## Supplementary Tables for "The regulatory landscape of the yeast phosphoproteome": Table_S5.csv (part 141 of 209)

reference	systematic_name	gene	p_site	p_residue	p_position	treatment_id	sample_id	intensity_log2	imputed
YMR273C_S693	YMR273C	ZDS1	S693	S	693	GL	GL.43_2	16.9057144873825	TRUE
YMR273C_S693	YMR273C	ZDS1	S693	S	693	ST	ST.54_2	14.6194144334833	TRUE
YMR273C_S693	YMR273C	ZDS1	S693	S	693	VY	VY.77_2	17.3662603691679	TRUE
YMR273C_S693	YMR273C	ZDS1	S693	S	693	C7	C7.65_4	19.3308608917371	FALSE
YMR273C_S693	YMR273C	ZDS1	S693	S	693	CI	CI.76_4	20.8029667928954	FALSE
YMR273C_S693	YMR273C	ZDS1	S693	S	693	WT	WT.88_4	20.4157617795026	FALSE
YMR273C_S693	YMR273C	ZDS1	S693	S	693	MD	MD.98_4	20.125492542937	FALSE
YMR273C_S693	YMR273C	ZDS1	S693	S	693	KC	KC.2_5	20.2266778018183	FALSE
YMR273C_S693	YMR273C	ZDS1	S693	S	693	BU	BU.14_5	20.7486062032963	FALSE
YMR273C_S693	YMR273C	ZDS1	S693	S	693	CX	CX.25_5	21.5751533832478	FALSE
YMR273C_S693	YMR273C	ZDS1	S693	S	693	NO2	NO2.57_4	19.0097485618716	FALSE
YMR273C_S693	YMR273C	ZDS1	S693	S	693	DG	DG.80_4	20.4021487774265	FALSE
YMR273C_S693	YMR273C	ZDS1	S693	S	693	FY	FY.91_4	17.641172793582	FALSE
YMR273C_S693	YMR273C	ZDS1	S693	S	693	I7	I7.102_4	19.0388673961488	FALSE
YMR273C_S693	YMR273C	ZDS1	S693	S	693	DT	DT.6_5	19.2386059696854	FALSE
YMR273C_S693	YMR273C	ZDS1	S693	S	693	MN	MN.19_5	21.3230975623175	FALSE
YMR273C_S693	YMR273C	ZDS1	S693	S	693	AF	AF.29_5	21.213861969531	FALSE
YMR273C_S693	YMR273C	ZDS1	S693	S	693	TA	TA.50_4	21.635832923367	FALSE
YMR273C_S693	YMR273C	ZDS1	S693	S	693	DY	DY.73_4	21.7809559670839	FALSE
YMR273C_S693	YMR273C	ZDS1	S693	S	693	NR	NR.85_4	21.039540205713	FALSE
YMR273C_S693	YMR273C	ZDS1	S693	S	693	EB	EB.95_4	20.8982311759941	FALSE
YMR273C_S693	YMR273C	ZDS1	S693	S	693	UT	UT.108_4	21.8999084373675	FALSE
YMR273C_S693	YMR273C	ZDS1	S693	S	693	MS	MS.11_5	6.40386048193272	TRUE
YMR273C_S693	YMR273C	ZDS1	S693	S	693	HU	HU.23_5	13.2779389162939	FALSE
YMR273C_S693	YMR273C	ZDS1	S693	S	693	PQ	PQ.51_4	6.88890573259779	TRUE
YMR273C_S693	YMR273C	ZDS1	S693	S	693	DC	DC.63_4	19.6397502696069	FALSE
YMR273C_S693	YMR273C	ZDS1	S693	S	693	FP	FP.74_4	20.6810381226429	FALSE
YMR273C_S693	YMR273C	ZDS1	S693	S	693	BZ	BZ.86_4	20.6202146853952	FALSE
YMR273C_S693	YMR273C	ZDS1	S693	S	693	UT	UT.109_4	21.5678965326574	FALSE
YMR273C_S693	YMR273C	ZDS1	S693	S	693	MT	MT.12_5	21.5428692716778	FALSE
YMR273C_S693	YMR273C	ZDS1	S693	S	693	EC	EC.48_4	16.3633864279767	FALSE
YMR273C_S693	YMR273C	ZDS1	S693	S	693	CS23	CS23.60_4	19.7341240424609	FALSE
YMR273C_S693	YMR273C	ZDS1	S693	S	693	LA	LA.71_4	20.4797993354446	FALSE
YMR273C_S693	YMR273C	ZDS1	S693	S	693	SA	SA.83_4	20.3822510374787	FALSE
YMR273C_S693	YMR273C	ZDS1	S693	S	693	OA	OA.105_4	19.8599166976637	FALSE
YMR273C_S693	YMR273C	ZDS1	S693	S	693	SD	SD.9_5	20.2824483383703	FALSE
YMR273C_S693	YMR273C	ZDS1	S693	S	693	CO	CO.21_5	21.1342270898224	FALSE
YMR273C_S693	YMR273C	ZDS1	S693	S	693	AB	AB.52_4	11.1815849454744	FALSE
YMR273C_S693	YMR273C	ZDS1	S693	S	693	C8	C8.64_4	19.7791501012621	FALSE
YMR273C_S693	YMR273C	ZDS1	S693	S	693	DI	DI.97_4	21.2654820930281	FALSE
YMR273C_S693	YMR273C	ZDS1	S693	S	693	NC	NC.1_5	19.7814352647418	FALSE
YMR273C_S693	YMR273C	ZDS1	S693	S	693	P8	P8.13_5	20.8648671797956	FALSE
YMR273C_S693	YMR273C	ZDS1	S693	S	693	AA	AA.24_5	21.2550516164341	FALSE
YMR273C_S693	YMR273C	ZDS1	S693	S	693	HS37	HS37.56_4	12.3084686393279	FALSE
YMR273C_S693	YMR273C	ZDS1	S693	S	693	OY	OY.68_4	20.3447510695759	FALSE
YMR273C_S693	YMR273C	ZDS1	S693	S	693	HU2	HU2.79_4	19.7643814032226	FALSE
YMR273C_S693	YMR273C	ZDS1	S693	S	693	FA	FA.90_4	20.5814072564038	FALSE
YMR273C_S693	YMR273C	ZDS1	S693	S	693	I5	I5.101_4	21.0855178302374	FALSE
YMR273C_S693	YMR273C	ZDS1	S693	S	693	SO	SO.5_5	9.77835319181453	TRUE
YMR273C_S693	YMR273C	ZDS1	S693	S	693	BM	BM.18_5	20.9818171401998	FALSE
YMR273C_S693	YMR273C	ZDS1	S693	S	693	HS42	HS42.28_5	20.9584017576744	FALSE
YMR273C_S693	YMR273C	ZDS1	S693	S	693	NO	NO.59_4	9.34658075055022	TRUE
YMR273C_S693	YMR273C	ZDS1	S693	S	693	AY	AY.70_4	20.122904971984	FALSE
YMR273C_S693	YMR273C	ZDS1	S693	S	693	SH	SH.82_4	20.6295864440383	FALSE
YMR273C_S693	YMR273C	ZDS1	S693	S	693	CZ	CZ.93_4	6.27355268385154	TRUE
YMR273C_S693	YMR273C	ZDS1	S693	S	693	YC	YC.104_4	19.844464026376	FALSE
YMR273C_S693	YMR273C	ZDS1	S693	S	693	ET	ET.8_5	21.1497522292607	FALSE
YMR273C_S693	YMR273C	ZDS1	S693	S	693	ZN	ZN.20_5	4.41294422805528	TRUE
YMR273C_S693	YMR273C	ZDS1	S693	S	693	UTF	UTF.32_5	21.3131830721179	FALSE
YMR273C_S693	YMR273C	ZDS1	S693	S	693	CM	CM.72_4	20.5454668794817	FALSE
YMR273C_S693	YMR273C	ZDS1	S693	S	693	AZ	AZ.84_4	20.2432261803559	FALSE
YMR273C_S693	YMR273C	ZDS1	S693	S	693	ZC	ZC.94_4	20.2191383311692	FALSE
YMR273C_S693	YMR273C	ZDS1	S693	S	693	HS48	HS48.106_4	20.0936804222233	FALSE
YMR273C_S693	YMR273C	ZDS1	S693	S	693	H2O1	H2O1.10_5	20.1210954627199	FALSE
YMR273C_S693	YMR273C	ZDS1	S693	S	693	CF	CF.22_5	20.309799295351	FALSE
YMR273C_S693	YMR273C	ZDS1	S693	S	693	ST	ST.54_4	19.9967821079089	FALSE
YMR273C_S693	YMR273C	ZDS1	S693	S	693	C5	C5.66_4	19.9446596935497	FALSE
YMR273C_S693	YMR273C	ZDS1	S693	S	693	VY	VY.77_4	4.75055713002301	TRUE
YMR273C_S693	YMR273C	ZDS1	S693	S	693	AN	AN.89_4	18.8047726415088	FALSE
YMR273C_S693	YMR273C	ZDS1	S693	S	693	UT	UT.3_5	19.5386096067473	FALSE
YMR273C_S693	YMR273C	ZDS1	S693	S	693	FE	FE.15_5	18.7945850209581	FALSE
YMR273C_S693	YMR273C	ZDS1	S693	S	693	RP	RP.26_5	20.6420714281867	FALSE
YMR273C_S693	YMR273C	ZDS1	S693	S	693	FZ	FZ.55_4	7.38249040900142	TRUE
YMR273C_S693	YMR273C	ZDS1	S693	S	693	C3	C3.67_4	19.971993109994	FALSE
YMR273C_S693	YMR273C	ZDS1	S693	S	693	BY	BY.78_4	19.1215319680782	FALSE
YMR273C_S693	YMR273C	ZDS1	S693	S	693	UT	UT.31_4	18.6530530460094	FALSE
YMR273C_S693	YMR273C	ZDS1	S693	S	693	I3	I3.100_4	19.6884367789347	FALSE
YMR273C_S693	YMR273C	ZDS1	S693	S	693	CA	CA.4_5	19.1421186428901	FALSE
YMR273C_S693	YMR273C	ZDS1	S693	S	693	TU	TU.16_5	6.31330971794396	TRUE
YMR273C_S693	YMR273C	ZDS1	S693	S	693	YP	YP.27_5	20.3316036279568	FALSE
YMR273C_S693	YMR273C	ZDS1	S693	S	693	LP	LP.58_4	19.7397682753174	FALSE
YMR273C_S693	YMR273C	ZDS1	S693	S	693	SZ	SZ.81_4	20.0860931933261	FALSE
YMR273C_S693	YMR273C	ZDS1	S693	S	693	CV	CV.92_4	20.1564313863371	FALSE
YMR273C_S693	YMR273C	ZDS1	S693	S	693	H21	H21.7_5	3.56624111034743	TRUE
YMR273C_S693	YMR273C	ZDS1	S693	S	693	CS18	CS18.30_5	15.6344426666922	FALSE
YMR273C_S693	YMR273C	ZDS1	S693	S	693	PBS	PBS.33_5	13.7439067785999	TRUE
YMR273C_S693	YMR273C	ZDS1	S693	S	693	C3	C3.67_5	14.442280270445	TRUE
YMR273C_S693	YMR273C	ZDS1	S693	S	693	HU2	HU2.79_5	15.4796833586596	FALSE
YMR273C_S693	YMR273C	ZDS1	S693	S	693	FA	FA.90_5	11.4733580261979	TRUE
YMR273C_S693	YMR273C	ZDS1	S693	S	693	NO	NO.59_5	12.6570665102783	TRUE
YMR273C_S693	YMR273C	ZDS1	S693	S	693	LA	LA.71_5	14.3267065787178	TRUE
YMR273C_S693	YMR273C	ZDS1	S693	S	693	SA	SA.83_5	14.739369048429	TRUE
YMR273C_S693	YMR273C	ZDS1	S693	S	693	ZC	ZC.94_5	12.0721834519651	TRUE
YMR273C_S693	YMR273C	ZDS1	S693	S	693	CS23	CS23.60_5	13.4368265037536	TRUE
YMR273C_S693	YMR273C	ZDS1	S693	S	693	CM	CM.72_5	12.3028089770187	TRUE
YMR273C_S693	YMR273C	ZDS1	S693	S	693	AZ	AZ.84_5	23.9786845031221	FALSE
YMR273C_S693	YMR273C	ZDS1	S693	S	693	EB	EB.95_5	23.3624943386291	FALSE
YMR273C_S693	YMR273C	ZDS1	S693	S	693	SD	SD.9_6	22.2095055446138	FALSE
YMR273C_S693	YMR273C	ZDS1	S693	S	693	GL	GL.43_5	14.6209735218443	FALSE
YMR273C_S693	YMR273C	ZDS1	S693	S	693	FZ	FZ.55_5	9.9685374092795	TRUE
YMR273C_S693	YMR273C	ZDS1	S693	S	693	C5	C5.66_5	22.6066198577809	FALSE
YMR273C_S693	YMR273C	ZDS1	S693	S	693	BY	BY.78_5	23.5725551335533	FALSE
YMR273C_S693	YMR273C	ZDS1	S693	S	693	UT	UT.31_5	23.9634328868504	FALSE
YMR273C_S693	YMR273C	ZDS1	S693	S	693	I3	I3.100_5	21.8618084482896	FALSE
YMR273C_S693	YMR273C	ZDS1	S693	S	693	UT	UT.3_6	23.7850450248147	FALSE
YMR273C_S693	YMR273C	ZDS1	S693	S	693	FE	FE.15_6	16.8265775127942	FALSE
YMR273C_S693	YMR273C	ZDS1	S693	S	693	CN	CN.41_5	13.5338495812427	TRUE
YMR273C_S693	YMR273C	ZDS1	S693	S	693	MY	MY.53_5	22.3209186699975	FALSE
YMR273C_S693	YMR273C	ZDS1	S693	S	693	C8	C8.64_5	21.9450182086575	FALSE
YMR273C_S693	YMR273C	ZDS1	S693	S	693	CI	CI.76_5	23.7252947625007	FALSE
YMR273C_S693	YMR273C	ZDS1	S693	S	693	WT	WT.88_5	23.2223411927773	FALSE
YMR273C_S693	YMR273C	ZDS1	S693	S	693	KA	KA.99_5	24.5742147094178	FALSE
YMR273C_S693	YMR273C	ZDS1	S693	S	693	NC	NC.1_6	22.8210301814042	FALSE
YMR273C_S693	YMR273C	ZDS1	S693	S	693	P8	P8.13_6	11.1122280171994	TRUE
YMR273C_S693	YMR273C	ZDS1	S693	S	693	OY	OY.68_5	15.466982098231	FALSE
YMR273C_S693	YMR273C	ZDS1	S693	S	693	DG	DG.80_5	16.8125337834031	FALSE
YMR273C_S693	YMR273C	ZDS1	S693	S	693	FY	FY.91_5	11.3103757114007	TRUE
YMR273C_S693	YMR273C	ZDS1	S693	S	693	I7	I7.102_5	9.06268366205382	TRUE
YMR273C_S693	YMR273C	ZDS1	S693	S	693	SO	SO.5_6	9.4955131902268	TRUE
YMR273C_S693	YMR273C	ZDS1	S693	S	693	EA	EA.38_5	23.1431056062092	FALSE
YMR273C_S693	YMR273C	ZDS1	S693	S	693	TA	TA.50_5	22.6402280899297	FALSE
YMR273C_S693	YMR273C	ZDS1	S693	S	693	AF2	AF2.61_5	22.5518583814756	FALSE
YMR273C_S693	YMR273C	ZDS1	S693	S	693	DY	DY.73_5	23.1446526446056	FALSE
YMR273C_S693	YMR273C	ZDS1	S693	S	693	NR	NR.85_5	23.4337436039093	FALSE
YMR273C_S693	YMR273C	ZDS1	S693	S	693	HS48	HS48.106_5	22.9114935111555	FALSE
YMR273C_S693	YMR273C	ZDS1	S693	S	693	H2O1	H2O1.10_6	23.573586464561	FALSE
YMR273C_S693	YMR273C	ZDS1	S693	S	693	CP	CP.47_5	22.8783990259274	FALSE
YMR273C_S693	YMR273C	ZDS1	S693	S	693	LP	LP.58_5	22.6841854260431	FALSE
YMR273C_S693	YMR273C	ZDS1	S693	S	693	AY	AY.70_5	13.0091501472728	TRUE
YMR273C_S693	YMR273C	ZDS1	S693	S	693	SH	SH.82_5	11.852977511492	TRUE
YMR273C_S693	YMR273C	ZDS1	S693	S	693	CZ	CZ.93_5	22.0924160252965	FALSE
YMR273C_S693	YMR273C	ZDS1	S693	S	693	H21	H21.7_6	8.57572552503469	TRUE
YMR273C_S693	YMR273C	ZDS1	S693	S	693	LG	LG.35_5	11.3745263545714	TRUE
YMR273C_S693	YMR273C	ZDS1	S693	S	693	NY	NY.46_5	10.5765329132744	TRUE
YMR273C_S693	YMR273C	ZDS1	S693	S	693	NO2	NO2.57_5	21.5474569020161	FALSE
YMR273C_S693	YMR273C	ZDS1	S693	S	693	SZ	SZ.81_5	21.4167713304204	FALSE
YMR273C_S693	YMR273C	ZDS1	S693	S	693	I8	I8.103_5	21.0819199100131	FALSE
YMR273C_S693	YMR273C	ZDS1	S693	S	693	PQ	PQ.51_5	11.9944026410363	TRUE
YMR273C_S693	YMR273C	ZDS1	S693	S	693	SP	SP.62_5	11.0231168649203	TRUE
YMR273C_S693	YMR273C	ZDS1	S693	S	693	FP	FP.74_5	18.5527479866261	FALSE
YMR273C_S693	YMR273C	ZDS1	S693	S	693	BZ	BZ.86_5	22.2407665629214	FALSE
YMR273C_S693	YMR273C	ZDS1	S693	S	693	UT	UT.108_5	22.8732110782645	FALSE
YMR273C_S693	YMR273C	ZDS1	S693	S	693	MS	MS.11_6	21.576013616572	FALSE
YMR273C_S693	YMR273C	ZDS1	S693	S	693	NN	NN.40_5	9.95893583663644	TRUE
YMR273C_S693	YMR273C	ZDS1	S693	S	693	AB	AB.52_5	16.374251665765	FALSE
YMR273C_S693	YMR273C	ZDS1	S693	S	693	DC	DC.63_5	22.3956972519876	FALSE
YMR273C_S693	YMR273C	ZDS1	S693	S	693	CY	CY.75_5	22.4439289603797	FALSE
YMR273C_S693	YMR273C	ZDS1	S693	S	693	VC	VC.87_5	10.9826145766658	TRUE
YMR273C_S693	YMR273C	ZDS1	S693	S	693	MD	MD.98_5	23.500301773233	FALSE
YMR273C_S693	YMR273C	ZDS1	S693	S	693	UT	UT.109_5	23.1688291091405	FALSE
YMR273C_S693	YMR273C	ZDS1	S693	S	693	MT	MT.12_6	23.5075497415295	FALSE
YMR273C_S693	YMR273C	ZDS1	S693	S	693	CG	CG.42_5	21.6881198872316	FALSE
YMR273C_S693	YMR273C	ZDS1	S693	S	693	ST	ST.54_5	12.3768501442565	TRUE
YMR273C_S693	YMR273C	ZDS1	S693	S	693	C7	C7.65_5	22.7782967432789	FALSE
YMR273C_S693	YMR273C	ZDS1	S693	S	693	VY	VY.77_5	10.8185103814469	TRUE
YMR273C_S693	YMR273C	ZDS1	S693	S	693	AN	AN.89_5	11.6132675108622	TRUE
YMR273C_S693	YMR273C	ZDS1	S693	S	693	KC	KC.2_6	15.1076294639829	FALSE
YMR273C_S693	YMR273C	ZDS1	S693	S	693	BU	BU.14_6	12.1918325696017	TRUE
YMR273C_S693	YMR273C	ZDS1	S693	S	693	CF	CF.22_6	22.8875476148069	FALSE
YMR273C_S693	YMR273C	ZDS1	S693	S	693	NG	NG.34_6	21.9061762398129	FALSE
YMR273C_S693	YMR273C	ZDS1	S693	S	693	NY	NY.46_6	21.4123373567524	FALSE
YMR273C_S693	YMR273C	ZDS1	S693	S	693	NO2	NO2.57_6	21.0617914814488	FALSE
YMR273C_S693	YMR273C	ZDS1	S693	S	693	DG	DG.80_6	20.9954851621482	FALSE
YMR273C_S693	YMR273C	ZDS1	S693	S	693	FA	FA.90_6	20.062392973814	FALSE
YMR273C_S693	YMR273C	ZDS1	S693	S	693	I7	I7.102_6	22.5189542603762	FALSE
YMR273C_S693	YMR273C	ZDS1	S693	S	693	YP	YP.27_6	12.9290022963354	FALSE
YMR273C_S693	YMR273C	ZDS1	S693	S	693	SP	SP.62_6	17.0339756773214	FALSE
YMR273C_S693	YMR273C	ZDS1	S693	S	693	FP	FP.74_6	22.3365961039917	FALSE
YMR273C_S693	YMR273C	ZDS1	S693	S	693	NR	NR.85_6	22.2101170812361	FALSE
YMR273C_S693	YMR273C	ZDS1	S693	S	693	EB	EB.95_6	11.5251042536613	TRUE
YMR273C_S693	YMR273C	ZDS1	S693	S	693	UT	UT.108_6	11.7543108641745	TRUE
YMR273C_S693	YMR273C	ZDS1	S693	S	693	HS42	HS42.28_6	19.5775220263674	FALSE
YMR273C_S693	YMR273C	ZDS1	S693	S	693	NN	NN.40_6	20.2823634933816	FALSE
YMR273C_S693	YMR273C	ZDS1	S693	S	693	PQ	PQ.51_6	19.6440384033429	FALSE
YMR273C_S693	YMR273C	ZDS1	S693	S	693	DC	DC.63_6	10.9799186197078	TRUE
YMR273C_S693	YMR273C	ZDS1	S693	S	693	CY	CY.75_6	12.7648930401941	TRUE
YMR273C_S693	YMR273C	ZDS1	S693	S	693	RP	RP.26_6	22.4651691750564	FALSE
YMR273C_S693	YMR273C	ZDS1	S693	S	693	EA	EA.38_6	21.7645299205148	FALSE
YMR273C_S693	YMR273C	ZDS1	S693	S	693	TA	TA.50_6	17.4702522691286	FALSE
YMR273C_S693	YMR273C	ZDS1	S693	S	693	DY	DY.73_6	12.87753283866	TRUE
YMR273C_S693	YMR273C	ZDS1	S693	S	693	AZ	AZ.84_6	21.2074640750414	FALSE
YMR273C_S693	YMR273C	ZDS1	S693	S	693	ZC	ZC.94_6	9.19355914224127	TRUE
YMR273C_S693	YMR273C	ZDS1	S693	S	693	HU	HU.23_6	21.8026386307512	FALSE
YMR273C_S693	YMR273C	ZDS1	S693	S	693	LG	LG.35_6	20.3326995669118	FALSE
YMR273C_S693	YMR273C	ZDS1	S693	S	693	CP	CP.47_6	20.2948026108887	FALSE
YMR273C_S693	YMR273C	ZDS1	S693	S	693	LP	LP.58_6	18.9785864727187	FALSE
YMR273C_S693	YMR273C	ZDS1	S693	S	693	AY	AY.70_6	20.3917866681728	FALSE
YMR273C_S693	YMR273C	ZDS1	S693	S	693	FY	FY.91_6	20.9919958464374	FALSE
YMR273C_S693	YMR273C	ZDS1	S693	S	693	I8	I8.103_6	4.97517346967217	TRUE
YMR273C_S693	YMR273C	ZDS1	S693	S	693	TU	TU.16_6	21.0430788119007	FALSE
YMR273C_S693	YMR273C	ZDS1	S693	S	693	AF	AF.29_6	16.0852929659535	FALSE
YMR273C_S693	YMR273C	ZDS1	S693	S	693	CN	CN.41_6	21.1144028337091	FALSE
YMR273C_S693	YMR273C	ZDS1	S693	S	693	AB	AB.52_6	20.1829071522029	FALSE
YMR273C_S693	YMR273C	ZDS1	S693	S	693	C8	C8.64_6	20.3008834731263	FALSE
YMR273C_S693	YMR273C	ZDS1	S693	S	693	BZ	BZ.86_6	19.5560209117313	FALSE
YMR273C_S693	YMR273C	ZDS1	S693	S	693	DI	DI.97_6	20.349930909604	FALSE
YMR273C_S693	YMR273C	ZDS1	S693	S	693	MN	MN.19_6	7.79875530226087	TRUE
YMR273C_S693	YMR273C	ZDS1	S693	S	693	UTF	UTF.32_6	20.7236657730356	FALSE
YMR273C_S693	YMR273C	ZDS1	S693	S	693	GL	GL.43_6	19.5256832006135	FALSE
YMR273C_S693	YMR273C	ZDS1	S693	S	693	ST	ST.54_6	19.0436772843946	FALSE
YMR273C_S693	YMR273C	ZDS1	S693	S	693	C5	C5.66_6	19.4871789382535	FALSE
YMR273C_S693	YMR273C	ZDS1	S693	S	693	BY	BY.78_6	17.8673015169812	FALSE
YMR273C_S693	YMR273C	ZDS1	S693	S	693	WT	WT.88_6	20.7625490793606	FALSE
YMR273C_S693	YMR273C	ZDS1	S693	S	693	KA	KA.99_6	20.1391471876511	FALSE
YMR273C_S693	YMR273C	ZDS1	S693	S	693	CW	CW.37_6	20.2086669853212	FALSE
YMR273C_S693	YMR273C	ZDS1	S693	S	693	RN	RN.49_6	20.5698722697394	FALSE
YMR273C_S693	YMR273C	ZDS1	S693	S	693	CS23	CS23.60_6	14.6930043557734	FALSE
YMR273C_S693	YMR273C	ZDS1	S693	S	693	CM	CM.72_6	20.1413307881218	FALSE
YMR273C_S693	YMR273C	ZDS1	S693	S	693	SA	SA.83_6	20.3015103765024	FALSE
YMR273C_S693	YMR273C	ZDS1	S693	S	693	CS18	CS18.30_6	18.1623255790974	FALSE
YMR273C_S693	YMR273C	ZDS1	S693	S	693	CG	CG.42_6	5.51664475461948	TRUE
YMR273C_S693	YMR273C	ZDS1	S693	S	693	MY	MY.53_6	18.1776416560406	FALSE
YMR273C_S693	YMR273C	ZDS1	S693	S	693	C7	C7.65_6	19.2960872541148	FALSE
YMR273C_S693	YMR273C	ZDS1	S693	S	693	VY	VY.77_6	19.7367789811415	FALSE
YMR273C_S693	YMR273C	ZDS1	S693	S	693	VC	VC.87_6	9.59581588925484	FALSE
YMR273C_S693	YMR273C	ZDS1	S693	S	693	MD	MD.98_6	19.4771656304874	FALSE
YMR273C_S693	YMR273C	ZDS1	S693	S	693	ZN	ZN.20_6	18.2931273002395	FALSE
YMR273C_S693	YMR273C	ZDS1	S693	S	693	RF	RF.44_6	18.08168696915	FALSE
YMR273C_S693	YMR273C	ZDS1	S693	S	693	FZ	FZ.55_6	7.277205838331	TRUE
YMR273C_S693	YMR273C	ZDS1	S693	S	693	C3	C3.67_6	18.5719049063423	FALSE
YMR273C_S693	YMR273C	ZDS1	S693	S	693	AN	AN.89_6	19.0343298169263	FALSE
YMR273C_S693	YMR273C	ZDS1	S693	S	693	I3	I3.100_6	4.48786802144124	TRUE
YMR273C_S693	YMR273C	ZDS1	S693	S	693	CO	CO.21_6	20.3222601630966	FALSE
YMR273C_S693	YMR273C	ZDS1	S693	S	693	PBS	PBS.33_6	20.1478503951791	FALSE
YMR273C_S693	YMR273C	ZDS1	S693	S	693	DM	DM.45_6	19.1357172948761	FALSE
YMR273C_S693	YMR273C	ZDS1	S693	S	693	HS37	HS37.56_6	18.9371151111898	FALSE
YMR273C_S693	YMR273C	ZDS1	S693	S	693	OY	OY.68_6	19.0876757723065	FALSE
YMR273C_S693	YMR273C	ZDS1	S693	S	693	HU2	HU2.79_6	19.2537008840117	FALSE
YMR273C_S693	YMR273C	ZDS1	S693	S	693	UT	UT.31_6	19.8308277191638	FALSE
YMR273C_S693	YMR273C	ZDS1	S693	S	693	I5	I5.101_6	19.8658245113931	FALSE
YMR273C_S693	YMR273C	ZDS1	S693	S	693	AA	AA.24_6	19.8188863400199	FALSE
YMR273C_S693	YMR273C	ZDS1	S693	S	693	DP	DP.36_6	18.3499122853621	FALSE
YMR273C_S693	YMR273C	ZDS1	S693	S	693	NO	NO.59_6	19.0878765047706	FALSE
YMR273C_S693	YMR273C	ZDS1	S693	S	693	LA	LA.71_6	18.8866642023833	FALSE
YMR273C_S693	YMR273C	ZDS1	S693	S	693	SH	SH.82_6	20.2069970329521	FALSE
YMR273C_S693	YMR273C	ZDS1	S693	S	693	CV	CV.92_6	18.5891410376113	FALSE
YMR273C_S693	YMR273C	ZDS1	S693	S	693	YC	YC.104_6	11.6366495855263	FALSE
YMR273C_S693	YMR273C	ZDS1	S693	S	693	DG	DG.80_3	18.9431192401763	FALSE
YMR273C_S693	YMR273C	ZDS1	S693	S	693	FY	FY.91_3	19.5608485305218	FALSE
YMR273C_S693	YMR273C	ZDS1	S693	S	693	I8	I8.103_3	20.1383797339377	FALSE
YMR273C_S693	YMR273C	ZDS1	S693	S	693	H21	H21.7_4	20.433476459215	FALSE
YMR273C_S693	YMR273C	ZDS1	S693	S	693	BM	BM.18_4	19.8553441299217	FALSE
YMR273C_S693	YMR273C	ZDS1	S693	S	693	CS18	CS18.30_4	19.9890418842679	FALSE
YMR273C_S693	YMR273C	ZDS1	S693	S	693	GL	GL.43_4	19.772041629539	FALSE
YMR273C_S693	YMR273C	ZDS1	S693	S	693	CM	CM.72_3	5.81512182518882	TRUE
YMR273C_S693	YMR273C	ZDS1	S693	S	693	SA	SA.83_3	19.2618542739067	FALSE
YMR273C_S693	YMR273C	ZDS1	S693	S	693	ZC	ZC.94_3	19.0212055824604	FALSE
YMR273C_S693	YMR273C	ZDS1	S693	S	693	HS48	HS48.106_3	19.3906076170593	FALSE
YMR273C_S693	YMR273C	ZDS1	S693	S	693	CO	CO.21_4	5.7229742357026	TRUE
YMR273C_S693	YMR273C	ZDS1	S693	S	693	NG	NG.34_4	18.9693371285572	FALSE
YMR273C_S693	YMR273C	ZDS1	S693	S	693	NY	NY.46_4	19.3458567614467	FALSE
YMR273C_S693	YMR273C	ZDS1	S693	S	693	DY	DY.73_3	20.214768412707	FALSE
YMR273C_S693	YMR273C	ZDS1	S693	S	693	AZ	AZ.84_3	19.5647218887083	FALSE
YMR273C_S693	YMR273C	ZDS1	S693	S	693	EB	EB.95_3	19.033479650553	FALSE
YMR273C_S693	YMR273C	ZDS1	S693	S	693	UT	UT.108_3	19.5837564471693	FALSE
YMR273C_S693	YMR273C	ZDS1	S693	S	693	H2O1	H2O1.10_4	19.7827238977866	FALSE
YMR273C_S693	YMR273C	ZDS1	S693	S	693	CF	CF.22_4	19.5139409302782	FALSE
YMR273C_S693	YMR273C	ZDS1	S693	S	693	LG	LG.35_4	19.334961881639	FALSE
YMR273C_S693	YMR273C	ZDS1	S693	S	693	CP	CP.47_4	19.2507859558936	FALSE
YMR273C_S693	YMR273C	ZDS1	S693	S	693	C3	C3.67_3	20.7046475533432	FALSE
YMR273C_S693	YMR273C	ZDS1	S693	S	693	BY	BY.78_3	19.7745582689014	FALSE
YMR273C_S693	YMR273C	ZDS1	S693	S	693	UT	UT.31_3	14.6573310065924	FALSE
YMR273C_S693	YMR273C	ZDS1	S693	S	693	I5	I5.101_3	20.9103662855288	FALSE
YMR273C_S693	YMR273C	ZDS1	S693	S	693	SO	SO.5_4	21.2281123656583	FALSE
YMR273C_S693	YMR273C	ZDS1	S693	S	693	FE	FE.15_4	18.3711239034586	FALSE
YMR273C_S693	YMR273C	ZDS1	S693	S	693	HS42	HS42.28_4	7.58468115532645	TRUE
YMR273C_S693	YMR273C	ZDS1	S693	S	693	CN	CN.41_4	20.4052851267615	FALSE
YMR273C_S693	YMR273C	ZDS1	S693	S	693	LA	LA.71_3	20.4600134459257	FALSE
YMR273C_S693	YMR273C	ZDS1	S693	S	693	SH	SH.82_3	20.3136574336513	FALSE
YMR273C_S693	YMR273C	ZDS1	S693	S	693	CZ	CZ.93_3	20.5820720429043	FALSE
YMR273C_S693	YMR273C	ZDS1	S693	S	693	OA	OA.105_3	20.2111766139355	FALSE
YMR273C_S693	YMR273C	ZDS1	S693	S	693	SD	SD.9_4	12.050315712255	FALSE
YMR273C_S693	YMR273C	ZDS1	S693	S	693	ZN	ZN.20_4	20.8816358519801	FALSE
YMR273C_S693	YMR273C	ZDS1	S693	S	693	PBS	PBS.33_4	6.86016170714354	TRUE
YMR273C_S693	YMR273C	ZDS1	S693	S	693	DM	DM.45_4	20.5122534158867	FALSE
YMR273C_S693	YMR273C	ZDS1	S693	S	693	DC	DC.63_3	20.9496526206472	FALSE
YMR273C_S693	YMR273C	ZDS1	S693	S	693	FP	FP.74_3	20.6982901096367	FALSE
YMR273C_S693	YMR273C	ZDS1	S693	S	693	NR	NR.85_3	20.3230070849423	FALSE
YMR273C_S693	YMR273C	ZDS1	S693	S	693	UT	UT.109_3	21.0412299730336	FALSE
YMR273C_S693	YMR273C	ZDS1	S693	S	693	MS	MS.11_4	21.5000633638902	FALSE
YMR273C_S693	YMR273C	ZDS1	S693	S	693	HU	HU.23_4	21.208707354253	FALSE
YMR273C_S693	YMR273C	ZDS1	S693	S	693	DP	DP.36_4	7.65227026220747	TRUE
YMR273C_S693	YMR273C	ZDS1	S693	S	693	CI	CI.76_3	20.7219257438599	FALSE
YMR273C_S693	YMR273C	ZDS1	S693	S	693	WT	WT.88_3	20.4805335647933	FALSE
YMR273C_S693	YMR273C	ZDS1	S693	S	693	KA	KA.99_3	21.250193806339	FALSE
YMR273C_S693	YMR273C	ZDS1	S693	S	693	UT	UT.3_4	20.8868430005049	FALSE
YMR273C_S693	YMR273C	ZDS1	S693	S	693	RP	RP.26_4	21.191863168596	FALSE
YMR273C_S693	YMR273C	ZDS1	S693	S	693	C8	C8.64_3	21.0449627149018	FALSE
YMR273C_S693	YMR273C	ZDS1	S693	S	693	BZ	BZ.86_3	21.0271601837547	FALSE
YMR273C_S693	YMR273C	ZDS1	S693	S	693	DI	DI.97_3	21.1248306483568	FALSE
YMR273C_S693	YMR273C	ZDS1	S693	S	693	NC	NC.1_4	21.057071625332	FALSE
YMR273C_S693	YMR273C	ZDS1	S693	S	693	MT	MT.12_4	20.9548661189175	FALSE
YMR273C_S693	YMR273C	ZDS1	S693	S	693	AA	AA.24_4	21.2248080135993	FALSE
YMR273C_S693	YMR273C	ZDS1	S693	S	693	CW	CW.37_4	20.2514930855779	FALSE
YMR273C_S693	YMR273C	ZDS1	S693	S	693	C7	C7.65_3	18.9438898833435	FALSE
YMR273C_S693	YMR273C	ZDS1	S693	S	693	CY	CY.75_3	20.6076711524892	FALSE
YMR273C_S693	YMR273C	ZDS1	S693	S	693	VC	VC.87_3	20.632795613262	FALSE
YMR273C_S693	YMR273C	ZDS1	S693	S	693	MD	MD.98_3	20.9845511897279	FALSE
YMR273C_S693	YMR273C	ZDS1	S693	S	693	KC	KC.2_4	20.7632991108037	FALSE
YMR273C_S693	YMR273C	ZDS1	S693	S	693	P8	P8.13_4	21.1603209673495	FALSE
YMR273C_S693	YMR273C	ZDS1	S693	S	693	CX	CX.25_4	8.6096892448317	TRUE
YMR273C_S693	YMR273C	ZDS1	S693	S	693	EA	EA.38_4	21.141826896545	FALSE
YMR273C_S693	YMR273C	ZDS1	S693	S	693	OY	OY.68_3	20.621653985174	FALSE
YMR273C_S693	YMR273C	ZDS1	S693	S	693	HU2	HU2.79_3	8.6236049898978	TRUE
YMR273C_S693	YMR273C	ZDS1	S693	S	693	FA	FA.90_3	7.82294473807897	TRUE
YMR273C_S693	YMR273C	ZDS1	S693	S	693	I7	I7.102_3	20.9037702706707	FALSE
YMR273C_S693	YMR273C	ZDS1	S693	S	693	DT	DT.6_4	7.12870935572703	TRUE
YMR273C_S693	YMR273C	ZDS1	S693	S	693	TU	TU.16_4	20.8083643110447	FALSE
YMR273C_S693	YMR273C	ZDS1	S693	S	693	AF	AF.29_4	21.0204381742007	FALSE
YMR273C_S693	YMR273C	ZDS1	S693	S	693	CG	CG.42_4	8.28143244223654	TRUE
YMR273C_S693	YMR273C	ZDS1	S693	S	693	AY	AY.70_3	20.486375077118	FALSE
YMR273C_S693	YMR273C	ZDS1	S693	S	693	SZ	SZ.81_3	9.21513709020051	TRUE
YMR273C_S693	YMR273C	ZDS1	S693	S	693	CV	CV.92_3	20.5639650988977	FALSE
YMR273C_S693	YMR273C	ZDS1	S693	S	693	YC	YC.104_3	20.0912230619136	FALSE
YMR273C_S693	YMR273C	ZDS1	S693	S	693	ET	ET.8_4	20.9126233417004	FALSE
YMR273C_S693	YMR273C	ZDS1	S693	S	693	MN	MN.19_4	21.1794198649483	FALSE
YMR273C_S693	YMR273C	ZDS1	S693	S	693	UTF	UTF.32_4	20.864412651503	FALSE
YMR273C_S693	YMR273C	ZDS1	S693	S	693	RF	RF.44_4	20.9376600367553	FALSE
YMR273C_S693	YMR273C	ZDS1	S693	S	693	UT	UT.3_1	19.8325652129928	FALSE
YMR273C_S693	YMR273C	ZDS1	S693	S	693	FE	FE.15_1	19.4740368959663	FALSE
YMR273C_S693	YMR273C	ZDS1	S693	S	693	YP	YP.27_1	6.18331127210897	TRUE
YMR273C_S693	YMR273C	ZDS1	S693	S	693	PQ	PQ.51_1	19.8239282117483	FALSE
YMR273C_S693	YMR273C	ZDS1	S693	S	693	DC	DC.63_1	19.2455439267814	FALSE
YMR273C_S693	YMR273C	ZDS1	S693	S	693	FP	FP.74_1	19.5395763038034	FALSE
YMR273C_S693	YMR273C	ZDS1	S693	S	693	BZ	BZ.86_1	19.5675026782296	FALSE
YMR273C_S693	YMR273C	ZDS1	S693	S	693	SD	SD.9_1	3.17703917916731	TRUE
YMR273C_S693	YMR273C	ZDS1	S693	S	693	CO	CO.21_1	17.5925997951006	FALSE
YMR273C_S693	YMR273C	ZDS1	S693	S	693	NG	NG.34_1	19.5232371147403	FALSE
YMR273C_S693	YMR273C	ZDS1	S693	S	693	DM	DM.45_1	19.6354816054545	FALSE
YMR273C_S693	YMR273C	ZDS1	S693	S	693	NO2	NO2.57_1	18.8069790882214	FALSE
YMR273C_S693	YMR273C	ZDS1	S693	S	693	OY	OY.68_1	6.0930260770397	TRUE
YMR273C_S693	YMR273C	ZDS1	S693	S	693	DG	DG.80_1	19.648514798049	FALSE
YMR273C_S693	YMR273C	ZDS1	S693	S	693	FY	FY.91_1	19.5592714509767	FALSE
YMR273C_S693	YMR273C	ZDS1	S693	S	693	DT	DT.6_1	19.1498501594767	FALSE
YMR273C_S693	YMR273C	ZDS1	S693	S	693	BM	BM.18_1	19.669247360879	FALSE
YMR273C_S693	YMR273C	ZDS1	S693	S	693	CS18	CS18.30_1	20.042364057962	FALSE
YMR273C_S693	YMR273C	ZDS1	S693	S	693	CG	CG.42_1	19.7912625819743	FALSE
YMR273C_S693	YMR273C	ZDS1	S693	S	693	ST	ST.54_1	20.0027804657735	FALSE
YMR273C_S693	YMR273C	ZDS1	S693	S	693	VY	VY.77_1	5.73705548078205	TRUE
YMR273C_S693	YMR273C	ZDS1	S693	S	693	AN	AN.89_1	19.8596203008216	FALSE
YMR273C_S693	YMR273C	ZDS1	S693	S	693	MT	MT.12_1	19.9334786333881	FALSE
YMR273C_S693	YMR273C	ZDS1	S693	S	693	AA	AA.24_1	19.8993776804973	FALSE
YMR273C_S693	YMR273C	ZDS1	S693	S	693	CW	CW.37_1	19.2974584193722	FALSE
YMR273C_S693	YMR273C	ZDS1	S693	S	693	EC	EC.48_1	19.9868974497475	FALSE
YMR273C_S693	YMR273C	ZDS1	S693	S	693	CS23	CS23.60_1	19.6908247723794	FALSE
YMR273C_S693	YMR273C	ZDS1	S693	S	693	LA	LA.71_1	19.6143872734704	FALSE
YMR273C_S693	YMR273C	ZDS1	S693	S	693	SA	SA.83_1	19.7393463908752	FALSE
YMR273C_S693	YMR273C	ZDS1	S693	S	693	CZ	CZ.93_1	19.8461148700712	FALSE
YMR273C_S693	YMR273C	ZDS1	S693	S	693	NC	NC.1_1	17.536565864355	FALSE
YMR273C_S693	YMR273C	ZDS1	S693	S	693	P8	P8.13_1	19.9634668107316	FALSE
YMR273C_S693	YMR273C	ZDS1	S693	S	693	CX	CX.25_1	20.5829927925341	FALSE
YMR273C_S693	YMR273C	ZDS1	S693	S	693	RN	RN.49_1	19.3357855068614	FALSE
YMR273C_S693	YMR273C	ZDS1	S693	S	693	AF2	AF2.61_1	18.7985323837244	FALSE
YMR273C_S693	YMR273C	ZDS1	S693	S	693	CM	CM.72_1	20.3507305517207	FALSE
YMR273C_S693	YMR273C	ZDS1	S693	S	693	AZ	AZ.84_1	19.0918028306485	FALSE
YMR273C_S693	YMR273C	ZDS1	S693	S	693	SO	SO.5_1	20.3885230469058	FALSE
YMR273C_S693	YMR273C	ZDS1	S693	S	693	AF	AF.29_1	19.436577668949	FALSE
YMR273C_S693	YMR273C	ZDS1	S693	S	693	CN	CN.41_1	19.7327203063849	FALSE
YMR273C_S693	YMR273C	ZDS1	S693	S	693	MY	MY.53_1	18.6904699186316	FALSE
YMR273C_S693	YMR273C	ZDS1	S693	S	693	C7	C7.65_1	18.7958952139177	FALSE
YMR273C_S693	YMR273C	ZDS1	S693	S	693	CI	CI.76_1	18.9595834401284	FALSE
YMR273C_S693	YMR273C	ZDS1	S693	S	693	WT	WT.88_1	18.6796113343657	FALSE
YMR273C_S693	YMR273C	ZDS1	S693	S	693	H2O1	H2O1.10_1	19.1012678167022	FALSE
YMR273C_S693	YMR273C	ZDS1	S693	S	693	CF	CF.22_1	4.35381590589303	TRUE
YMR273C_S693	YMR273C	ZDS1	S693	S	693	LG	LG.35_1	18.765166994959	FALSE
YMR273C_S693	YMR273C	ZDS1	S693	S	693	NY	NY.46_1	18.8998970976915	FALSE
YMR273C_S693	YMR273C	ZDS1	S693	S	693	LP	LP.58_1	18.421938225644	FALSE
YMR273C_S693	YMR273C	ZDS1	S693	S	693	SZ	SZ.81_1	19.4893031795904	FALSE
YMR273C_S693	YMR273C	ZDS1	S693	S	693	MS	MS.11_1	19.2639674978977	FALSE
YMR273C_S693	YMR273C	ZDS1	S693	S	693	HU	HU.23_1	19.6335863602597	FALSE
YMR273C_S693	YMR273C	ZDS1	S693	S	693	DP	DP.36_1	19.4106291305567	FALSE
YMR273C_S693	YMR273C	ZDS1	S693	S	693	CP	CP.47_1	19.057579842622	FALSE
YMR273C_S693	YMR273C	ZDS1	S693	S	693	NO	NO.59_1	19.6324728106789	FALSE
YMR273C_S693	YMR273C	ZDS1	S693	S	693	AY	AY.70_1	19.2911669831229	FALSE
YMR273C_S693	YMR273C	ZDS1	S693	S	693	SH	SH.82_1	19.125752322557	FALSE
YMR273C_S693	YMR273C	ZDS1	S693	S	693	CV	CV.92_1	18.7696304698451	FALSE
YMR273C_S693	YMR273C	ZDS1	S693	S	693	KC	KC.2_1	17.9714353683796	FALSE
YMR273C_S693	YMR273C	ZDS1	S693	S	693	BU	BU.14_1	18.0266681928382	FALSE
YMR273C_S693	YMR273C	ZDS1	S693	S	693	RP	RP.26_1	16.9779043196866	FALSE
YMR273C_S693	YMR273C	ZDS1	S693	S	693	EA	EA.38_1	17.2243520750713	FALSE
YMR273C_S693	YMR273C	ZDS1	S693	S	693	TA	TA.50_1	16.8477604255913	FALSE
YMR273C_S693	YMR273C	ZDS1	S693	S	693	SP	SP.62_1	15.4652119935744	FALSE
YMR273C_S693	YMR273C	ZDS1	S693	S	693	DY	DY.73_1	17.0939201217679	FALSE
YMR273C_S693	YMR273C	ZDS1	S693	S	693	NR	NR.85_1	15.2688478418241	FALSE
YMR273C_S693	YMR273C	ZDS1	S693	S	693	CA	CA.4_1	18.0649970580739	FALSE
YMR273C_S693	YMR273C	ZDS1	S693	S	693	TU	TU.16_1	18.7330409317428	FALSE
YMR273C_S693	YMR273C	ZDS1	S693	S	693	HS42	HS42.28_1	16.8552132375916	FALSE
YMR273C_S693	YMR273C	ZDS1	S693	S	693	NN	NN.40_1	18.2032610343797	FALSE
YMR273C_S693	YMR273C	ZDS1	S693	S	693	AB	AB.52_1	17.7960890139793	FALSE
YMR273C_S693	YMR273C	ZDS1	S693	S	693	C8	C8.64_1	16.0422096475119	FALSE
YMR273C_S693	YMR273C	ZDS1	S693	S	693	CY	CY.75_1	14.7798652717919	FALSE
YMR273C_S693	YMR273C	ZDS1	S693	S	693	VC	VC.87_1	18.1553605108048	FALSE
YMR273C_S693	YMR273C	ZDS1	S693	S	693	H21	H21.7_1	20.6973655462546	FALSE
YMR273C_S693	YMR273C	ZDS1	S693	S	693	MN	MN.19_1	17.312522899468	FALSE
YMR273C_S693	YMR273C	ZDS1	S693	S	693	UTF	UTF.32_1	16.3808640332197	FALSE
YMR273C_S693	YMR273C	ZDS1	S693	S	693	GL	GL.43_1	17.7664873124142	FALSE
YMR273C_S693	YMR273C	ZDS1	S693	S	693	FZ	FZ.55_1	20.6980346018394	FALSE
YMR273C_S693	YMR273C	ZDS1	S693	S	693	C5	C5.66_1	16.2983882530078	FALSE
YMR273C_S693	YMR273C	ZDS1	S693	S	693	BY	BY.78_1	16.1325745963741	FALSE
YMR273C_S693	YMR273C	ZDS1	S693	S	693	UT	UT.31_1	17.5216798633031	FALSE
YMR273C_S693	YMR273C	ZDS1	S693	S	693	ET	ET.8_1	15.8675458640636	FALSE
YMR273C_S693	YMR273C	ZDS1	S693	S	693	ZN	ZN.20_1	19.0313998635445	FALSE
YMR273C_S693	YMR273C	ZDS1	S693	S	693	PBS	PBS.33_1	19.7092791706461	FALSE
YMR273C_S693	YMR273C	ZDS1	S693	S	693	RF	RF.44_1	17.6366024087373	FALSE
YMR273C_S693	YMR273C	ZDS1	S693	S	693	HS37	HS37.56_1	17.81632136754	FALSE
YMR273C_S693	YMR273C	ZDS1	S693	S	693	C3	C3.67_1	16.8867818208413	FALSE
YMR273C_S693	YMR273C	ZDS1	S693	S	693	HU2	HU2.79_1	17.8218160189628	FALSE
YMR273C_S693	YMR273C	ZDS1	S693	S	693	FA	FA.90_1	18.9294768481791	FALSE
YMR273C_S691	YMR273C	ZDS1	S691	S	691	FA	FA.90_2	13.0879627268583	TRUE
YMR273C_S691	YMR273C	ZDS1	S691	S	691	I5	I5.101_2	23.7783273940919	FALSE
YMR273C_S691	YMR273C	ZDS1	S691	S	691	CA	CA.4_3	17.4208182265776	TRUE
YMR273C_S691	YMR273C	ZDS1	S691	S	691	BU	BU.14_3	16.0069535125998	TRUE
YMR273C_S691	YMR273C	ZDS1	S691	S	691	NN	NN.40_3	16.379457383092898	TRUE
YMR273C_S691	YMR273C	ZDS1	S691	S	691	PQ	PQ.51_3	5.3588999865482	TRUE
YMR273C_S691	YMR273C	ZDS1	S691	S	691	DG	DG.80_2	15.1091616098629	TRUE
YMR273C_S691	YMR273C	ZDS1	S691	S	691	FY	FY.91_2	15.3539681676155	TRUE
YMR273C_S691	YMR273C	ZDS1	S691	S	691	I7	I7.102_2	23.1104678828452	FALSE
YMR273C_S691	YMR273C	ZDS1	S691	S	691	SO	SO.5_3	16.4260930523927	TRUE
YMR273C_S691	YMR273C	ZDS1	S691	S	691	FE	FE.15_3	17.7395832701539	TRUE
YMR273C_S691	YMR273C	ZDS1	S691	S	691	HS42	HS42.28_3	27.8016084333363	FALSE
YMR273C_S691	YMR273C	ZDS1	S691	S	691	CN	CN.41_3	14.2787432704725	TRUE
YMR273C_S691	YMR273C	ZDS1	S691	S	691	AB	AB.52_3	18.2735545489357	TRUE
YMR273C_S691	YMR273C	ZDS1	S691	S	691	SZ	SZ.81_2	15.620159531165	TRUE
YMR273C_S691	YMR273C	ZDS1	S691	S	691	DT	DT.6_3	17.7675153441145	TRUE
YMR273C_S691	YMR273C	ZDS1	S691	S	691	TU	TU.16_3	12.1189915775026	TRUE
YMR273C_S691	YMR273C	ZDS1	S691	S	691	AF	AF.29_3	14.3232166092994	TRUE
YMR273C_S691	YMR273C	ZDS1	S691	S	691	CG	CG.42_3	17.6366247207832	TRUE
YMR273C_S691	YMR273C	ZDS1	S691	S	691	CV	CV.92_2	24.4382430299923	FALSE
YMR273C_S691	YMR273C	ZDS1	S691	S	691	H21	H21.7_3	15.8000107353954	TRUE
YMR273C_S691	YMR273C	ZDS1	S691	S	691	CS18	CS18.30_3	18.057097963881	TRUE
YMR273C_S691	YMR273C	ZDS1	S691	S	691	CZ	CZ.93_2	14.5393421901768	TRUE
YMR273C_S691	YMR273C	ZDS1	S691	S	691	OA	OA.105_2	23.3461891991322	FALSE
YMR273C_S691	YMR273C	ZDS1	S691	S	691	MN	MN.19_3	23.8877265053843	FALSE
YMR273C_S691	YMR273C	ZDS1	S691	S	691	UTF	UTF.32_3	23.5627897225788	FALSE
YMR273C_S691	YMR273C	ZDS1	S691	S	691	RF	RF.44_3	13.9256177016688	TRUE
YMR273C_S691	YMR273C	ZDS1	S691	S	691	AZ	AZ.84_2	15.0414012497104	TRUE
YMR273C_S691	YMR273C	ZDS1	S691	S	691	ZC	ZC.94_2	22.4350651989033	FALSE
YMR273C_S691	YMR273C	ZDS1	S691	S	691	HS48	HS48.106_2	14.2007221661223	TRUE
YMR273C_S691	YMR273C	ZDS1	S691	S	691	ZN	ZN.20_3	13.4511581132014	TRUE
YMR273C_S691	YMR273C	ZDS1	S691	S	691	PBS	PBS.33_3	13.9643092434606	TRUE
YMR273C_S691	YMR273C	ZDS1	S691	S	691	NR	NR.85_2	23.8697367613763	FALSE
YMR273C_S691	YMR273C	ZDS1	S691	S	691	EB	EB.95_2	24.2670690580345	FALSE
YMR273C_S691	YMR273C	ZDS1	S691	S	691	SD	SD.9_3	12.2913565974307	TRUE
YMR273C_S691	YMR273C	ZDS1	S691	S	691	CO	CO.21_3	24.122082504854	FALSE
YMR273C_S691	YMR273C	ZDS1	S691	S	691	NG	NG.34_3	23.9989889657567	FALSE
YMR273C_S691	YMR273C	ZDS1	S691	S	691	DM	DM.45_3	9.94567028512593	TRUE
YMR273C_S691	YMR273C	ZDS1	S691	S	691	NO2	NO2.57_3	14.4923646316025	TRUE
YMR273C_S691	YMR273C	ZDS1	S691	S	691	BZ	BZ.86_2	13.8320554521164	TRUE
YMR273C_S691	YMR273C	ZDS1	S691	S	691	UT	UT.108_2	12.7272992505333	TRUE
YMR273C_S691	YMR273C	ZDS1	S691	S	691	H2O1	H2O1.10_3	23.8500321716583	FALSE
YMR273C_S691	YMR273C	ZDS1	S691	S	691	CF	CF.22_3	24.1152439307959	FALSE
YMR273C_S691	YMR273C	ZDS1	S691	S	691	LG	LG.35_3	12.4646070581723	TRUE
YMR273C_S691	YMR273C	ZDS1	S691	S	691	NY	NY.46_3	23.3635064828382	FALSE
YMR273C_S691	YMR273C	ZDS1	S691	S	691	LP	LP.58_3	12.583890359475	TRUE
YMR273C_S691	YMR273C	ZDS1	S691	S	691	VC	VC.87_2	14.8067854940263	TRUE
YMR273C_S691	YMR273C	ZDS1	S691	S	691	DI	DI.97_2	27.12779225893	FALSE
YMR273C_S691	YMR273C	ZDS1	S691	S	691	UT	UT.109_2	16.5437038215291	TRUE
YMR273C_S691	YMR273C	ZDS1	S691	S	691	MS	MS.11_3	26.4644837756828	FALSE
YMR273C_S691	YMR273C	ZDS1	S691	S	691	DP	DP.36_3	22.1090225418831	FALSE
YMR273C_S691	YMR273C	ZDS1	S691	S	691	CP	CP.47_3	26.220744735109	FALSE
YMR273C_S691	YMR273C	ZDS1	S691	S	691	NO	NO.59_3	8.86557143846519	TRUE
YMR273C_S691	YMR273C	ZDS1	S691	S	691	WT	WT.88_2	26.5701703448887	FALSE
YMR273C_S691	YMR273C	ZDS1	S691	S	691	MD	MD.98_2	27.7391371940222	FALSE
YMR273C_S691	YMR273C	ZDS1	S691	S	691	NC	NC.1_3	17.0408074342818	TRUE
YMR273C_S691	YMR273C	ZDS1	S691	S	691	MT	MT.12_3	27.2554075170905	FALSE
YMR273C_S691	YMR273C	ZDS1	S691	S	691	AA	AA.24_3	16.0243552542943	TRUE
YMR273C_S691	YMR273C	ZDS1	S691	S	691	CW	CW.37_3	26.5741549803129	FALSE
YMR273C_S691	YMR273C	ZDS1	S691	S	691	EC	EC.48_3	17.1494319423609	TRUE
YMR273C_S691	YMR273C	ZDS1	S691	S	691	CS23	CS23.60_3	14.7163107670475	TRUE
YMR273C_S691	YMR273C	ZDS1	S691	S	691	AN	AN.89_2	16.2072219688795	TRUE
YMR273C_S691	YMR273C	ZDS1	S691	S	691	KA	KA.99_2	27.101271359969	FALSE
YMR273C_S691	YMR273C	ZDS1	S691	S	691	KC	KC.2_3	14.9434505046073	TRUE
YMR273C_S691	YMR273C	ZDS1	S691	S	691	P8	P8.13_3	15.3630002897459	TRUE
YMR273C_S691	YMR273C	ZDS1	S691	S	691	CX	CX.25_3	13.6598692415527	TRUE
YMR273C_S691	YMR273C	ZDS1	S691	S	691	EA	EA.38_3	14.5885947632914	TRUE
YMR273C_S691	YMR273C	ZDS1	S691	S	691	RN	RN.49_3	14.3560007808605	TRUE
YMR273C_S691	YMR273C	ZDS1	S691	S	691	AF2	AF2.61_3	15.475417892424	TRUE
YMR273C_S691	YMR273C	ZDS1	S691	S	691	UT	UT.31_2	15.8176425912344	TRUE
YMR273C_S691	YMR273C	ZDS1	S691	S	691	I3	I3.100_2	12.9291219498849	TRUE
YMR273C_S691	YMR273C	ZDS1	S691	S	691	UT	UT.3_3	16.8258151952065	TRUE
YMR273C_S691	YMR273C	ZDS1	S691	S	691	RP	RP.26_3	12.8057023203306	TRUE
YMR273C_S691	YMR273C	ZDS1	S691	S	691	TA	TA.50_3	16.7509893709404	TRUE
YMR273C_S691	YMR273C	ZDS1	S691	S	691	SP	SP.62_3	10.7693889586299	TRUE
YMR273C_S691	YMR273C	ZDS1	S691	S	691	YC	YC.104_2	16.4708174115607	TRUE
YMR273C_S691	YMR273C	ZDS1	S691	S	691	BM	BM.18_3	16.8925046607973	TRUE
YMR273C_S691	YMR273C	ZDS1	S691	S	691	ST	ST.54_3	17.151916061283	TRUE
YMR273C_S691	YMR273C	ZDS1	S691	S	691	OA	OA.105_1	18.3979073606917	TRUE
YMR273C_S691	YMR273C	ZDS1	S691	S	691	ET	ET.8_2	18.1060423600232	TRUE
YMR273C_S691	YMR273C	ZDS1	S691	S	691	CO	CO.21_2	18.9575355559426	TRUE
YMR273C_S691	YMR273C	ZDS1	S691	S	691	PBS	PBS.33_2	17.2410157935057	TRUE
YMR273C_S691	YMR273C	ZDS1	S691	S	691	DM	DM.45_2	6.81149336400432	TRUE
YMR273C_S691	YMR273C	ZDS1	S691	S	691	HS37	HS37.56_2	18.5211559209937	TRUE
YMR273C_S691	YMR273C	ZDS1	S691	S	691	C3	C3.67_2	16.5195475446609	TRUE
YMR273C_S691	YMR273C	ZDS1	S691	S	691	MS	MS.11_2	18.8263369875188	TRUE
YMR273C_S691	YMR273C	ZDS1	S691	S	691	AA	AA.24_2	15.4867422412416	TRUE
YMR273C_S691	YMR273C	ZDS1	S691	S	691	DP	DP.36_2	18.1884155337545	TRUE
YMR273C_S691	YMR273C	ZDS1	S691	S	691	CP	CP.47_2	13.8897736140412	TRUE
YMR273C_S691	YMR273C	ZDS1	S691	S	691	NO	NO.59_2	17.1442648695094	TRUE
YMR273C_S691	YMR273C	ZDS1	S691	S	691	AY	AY.70_2	15.9867108282492	TRUE
YMR273C_S691	YMR273C	ZDS1	S691	S	691	UT	UT.3_2	18.6223039641614	TRUE
YMR273C_S691	YMR273C	ZDS1	S691	S	691	FE	FE.15_2	16.9146051433035	TRUE
YMR273C_S691	YMR273C	ZDS1	S691	S	691	HS42	HS42.28_2	18.1568722159904	TRUE
YMR273C_S691	YMR273C	ZDS1	S691	S	691	NN	NN.40_2	18.3364260373816	TRUE
YMR273C_S691	YMR273C	ZDS1	S691	S	691	PQ	PQ.51_2	20.1951642815367	TRUE
YMR273C_S691	YMR273C	ZDS1	S691	S	691	FP	FP.74_2	18.7324769171633	TRUE
YMR273C_S691	YMR273C	ZDS1	S691	S	691	H21	H21.7_2	17.3737547550095	TRUE
YMR273C_S691	YMR273C	ZDS1	S691	S	691	ZN	ZN.20_2	17.4707513768949	TRUE
YMR273C_S691	YMR273C	ZDS1	S691	S	691	UTF	UTF.32_2	15.8943304702547	TRUE
YMR273C_S691	YMR273C	ZDS1	S691	S	691	RF	RF.44_2	15.2747182790276	TRUE
YMR273C_S691	YMR273C	ZDS1	S691	S	691	FZ	FZ.55_2	19.9631578953469	TRUE
YMR273C_S691	YMR273C	ZDS1	S691	S	691	BY	BY.78_2	24.2260249977325	FALSE
YMR273C_S691	YMR273C	ZDS1	S691	S	691	ZC	ZC.94_1	20.1308349619373	TRUE
YMR273C_S691	YMR273C	ZDS1	S691	S	691	HS48	HS48.106_1	20.8608578990103	TRUE
YMR273C_S691	YMR273C	ZDS1	S691	S	691	SD	SD.9_2	20.1375634298202	TRUE
YMR273C_S691	YMR273C	ZDS1	S691	S	691	CF	CF.22_2	22.9398126626784	FALSE
YMR273C_S691	YMR273C	ZDS1	S691	S	691	NG	NG.34_2	10.7100859515382	TRUE
YMR273C_S691	YMR273C	ZDS1	S691	S	691	NO2	NO2.57_2	13.1247949532984	TRUE
YMR273C_S691	YMR273C	ZDS1	S691	S	691	OY	OY.68_2	18.6649646018777	TRUE
YMR273C_S691	YMR273C	ZDS1	S691	S	691	UT	UT.109_1	20.1762439765025	TRUE
YMR273C_S691	YMR273C	ZDS1	S691	S	691	MT	MT.12_2	16.4738644486067	TRUE
YMR273C_S691	YMR273C	ZDS1	S691	S	691	CX	CX.25_2	19.0015445990647	TRUE
YMR273C_S691	YMR273C	ZDS1	S691	S	691	CW	CW.37_2	20.2739232559965	TRUE
YMR273C_S691	YMR273C	ZDS1	S691	S	691	EC	EC.48_2	20.2351070677188	TRUE
YMR273C_S691	YMR273C	ZDS1	S691	S	691	CS23	CS23.60_2	20.4735531155998	FALSE
YMR273C_S691	YMR273C	ZDS1	S691	S	691	LA	LA.71_2	16.403318303489	TRUE
YMR273C_S691	YMR273C	ZDS1	S691	S	691	KC	KC.2_2	16.9590700677242	TRUE
YMR273C_S691	YMR273C	ZDS1	S691	S	691	BU	BU.14_2	18.770566391179	TRUE
YMR273C_S691	YMR273C	ZDS1	S691	S	691	YP	YP.27_2	17.473922466616	TRUE
YMR273C_S691	YMR273C	ZDS1	S691	S	691	TA	TA.50_2	11.6231319045254	TRUE
YMR273C_S691	YMR273C	ZDS1	S691	S	691	SP	SP.62_2	16.7999309550743	TRUE
YMR273C_S691	YMR273C	ZDS1	S691	S	691	DY	DY.73_2	19.2126999156535	TRUE
YMR273C_S691	YMR273C	ZDS1	S691	S	691	CA	CA.4_2	10.0859172003358	TRUE
YMR273C_S691	YMR273C	ZDS1	S691	S	691	TU	TU.16_2	17.1719791582216	TRUE
YMR273C_S691	YMR273C	ZDS1	S691	S	691	AF	AF.29_2	17.5070534804196	TRUE
YMR273C_S691	YMR273C	ZDS1	S691	S	691	AB	AB.52_2	17.2218590371099	TRUE
YMR273C_S691	YMR273C	ZDS1	S691	S	691	DC	DC.63_2	15.774100088126	TRUE
YMR273C_S691	YMR273C	ZDS1	S691	S	691	CY	CY.75_2	18.0365985419023	TRUE
YMR273C_S691	YMR273C	ZDS1	S691	S	691	EB	EB.95_1	21.4629633796841	FALSE
YMR273C_S691	YMR273C	ZDS1	S691	S	691	UT	UT.3_7	14.646091535551	TRUE
YMR273C_S691	YMR273C	ZDS1	S691	S	691	H2O1	H2O1.10_2	14.5531907903658	TRUE
YMR273C_S691	YMR273C	ZDS1	S691	S	691	HU	HU.23_2	17.8974587367484	TRUE
YMR273C_S691	YMR273C	ZDS1	S691	S	691	LG	LG.35_2	18.7505629345451	TRUE
YMR273C_S691	YMR273C	ZDS1	S691	S	691	LP	LP.58_2	14.372680391567	TRUE
YMR273C_S691	YMR273C	ZDS1	S691	S	691	NC	NC.1_2	14.1706504062555	TRUE
YMR273C_S691	YMR273C	ZDS1	S691	S	691	P8	P8.13_2	16.3047527168768	TRUE
YMR273C_S691	YMR273C	ZDS1	S691	S	691	RP	RP.26_2	29.2776860346805	FALSE
YMR273C_S691	YMR273C	ZDS1	S691	S	691	EA	EA.38_2	14.6231225829733	TRUE
YMR273C_S691	YMR273C	ZDS1	S691	S	691	RN	RN.49_2	19.1419620848719	TRUE
YMR273C_S691	YMR273C	ZDS1	S691	S	691	AF2	AF2.61_2	18.3994148474478	TRUE
YMR273C_S691	YMR273C	ZDS1	S691	S	691	CM	CM.72_2	15.6002858087047	TRUE
YMR273C_S691	YMR273C	ZDS1	S691	S	691	SO	SO.5_2	19.0199039904397	TRUE
YMR273C_S691	YMR273C	ZDS1	S691	S	691	BM	BM.18_2	17.2602631401572	TRUE
YMR273C_S691	YMR273C	ZDS1	S691	S	691	CG	CG.42_2	14.3202884800422	TRUE
YMR273C_S691	YMR273C	ZDS1	S691	S	691	MY	MY.53_2	15.3482540078936	TRUE
YMR273C_S691	YMR273C	ZDS1	S691	S	691	CI	CI.76_2	27.123277017609	FALSE
YMR273C_S691	YMR273C	ZDS1	S691	S	691	DT	DT.6_2	19.6941534048211	TRUE
YMR273C_S691	YMR273C	ZDS1	S691	S	691	MN	MN.19_2	16.4682001585975	TRUE
YMR273C_S691	YMR273C	ZDS1	S691	S	691	CS18	CS18.30_2	14.7343752931647	TRUE
YMR273C_S691	YMR273C	ZDS1	S691	S	691	GL	GL.43_2	17.7222474041832	TRUE
YMR273C_S691	YMR273C	ZDS1	S691	S	691	ST	ST.54_2	19.8121667855923	TRUE
YMR273C_S691	YMR273C	ZDS1	S691	S	691	VY	VY.77_2	17.5621408097587	TRUE
YMR273C_S691	YMR273C	ZDS1	S691	S	691	C7	C7.65_4	19.1614356672889	FALSE
YMR273C_S691	YMR273C	ZDS1	S691	S	691	CI	CI.76_4	20.6298037977592	FALSE
YMR273C_S691	YMR273C	ZDS1	S691	S	691	WT	WT.88_4	20.2436140363493	FALSE
YMR273C_S691	YMR273C	ZDS1	S691	S	691	MD	MD.98_4	19.9125915852496	FALSE
YMR273C_S691	YMR273C	ZDS1	S691	S	691	KC	KC.2_5	20.1227306123057	FALSE
YMR273C_S691	YMR273C	ZDS1	S691	S	691	BU	BU.14_5	20.7179617581959	FALSE
YMR273C_S691	YMR273C	ZDS1	S691	S	691	CX	CX.25_5	21.5534587572069	FALSE
YMR273C_S691	YMR273C	ZDS1	S691	S	691	NO2	NO2.57_4	18.8923866234849	FALSE
YMR273C_S691	YMR273C	ZDS1	S691	S	691	DG	DG.80_4	20.271073603975	FALSE
YMR273C_S691	YMR273C	ZDS1	S691	S	691	FY	FY.91_4	17.511709308226	FALSE
YMR273C_S691	YMR273C	ZDS1	S691	S	691	I7	I7.102_4	18.9502949114236	FALSE
YMR273C_S691	YMR273C	ZDS1	S691	S	691	DT	DT.6_5	19.1308723039996	FALSE
YMR273C_S691	YMR273C	ZDS1	S691	S	691	MN	MN.19_5	21.224888662301	FALSE
YMR273C_S691	YMR273C	ZDS1	S691	S	691	AF	AF.29_5	21.1642011641576	FALSE
YMR273C_S691	YMR273C	ZDS1	S691	S	691	TA	TA.50_4	21.6036628786457	FALSE
YMR273C_S691	YMR273C	ZDS1	S691	S	691	DY	DY.73_4	21.697735924116	FALSE
YMR273C_S691	YMR273C	ZDS1	S691	S	691	NR	NR.85_4	20.890806078204	FALSE
YMR273C_S691	YMR273C	ZDS1	S691	S	691	EB	EB.95_4	20.7405334734368	FALSE
YMR273C_S691	YMR273C	ZDS1	S691	S	691	UT	UT.108_4	21.8055895768396	FALSE
YMR273C_S691	YMR273C	ZDS1	S691	S	691	MS	MS.11_5	5.21670085627622	TRUE
YMR273C_S691	YMR273C	ZDS1	S691	S	691	HU	HU.23_5	13.0022827239594	FALSE
YMR273C_S691	YMR273C	ZDS1	S691	S	691	PQ	PQ.51_4	8.55202366234076	TRUE
YMR273C_S691	YMR273C	ZDS1	S691	S	691	DC	DC.63_4	19.5019252981857	FALSE
YMR273C_S691	YMR273C	ZDS1	S691	S	691	FP	FP.74_4	20.548256915	FALSE
YMR273C_S691	YMR273C	ZDS1	S691	S	691	BZ	BZ.86_4	20.5083055418244	FALSE
YMR273C_S691	YMR273C	ZDS1	S691	S	691	UT	UT.109_4	21.465769279217	FALSE
YMR273C_S691	YMR273C	ZDS1	S691	S	691	MT	MT.12_5	21.374549729318	FALSE
YMR273C_S691	YMR273C	ZDS1	S691	S	691	EC	EC.48_4	16.474047321886	FALSE
YMR273C_S691	YMR273C	ZDS1	S691	S	691	CS23	CS23.60_4	19.7341089014649	FALSE
YMR273C_S691	YMR273C	ZDS1	S691	S	691	LA	LA.71_4	20.3682180025808	FALSE
YMR273C_S691	YMR273C	ZDS1	S691	S	691	SA	SA.83_4	20.4790938938998	FALSE
YMR273C_S691	YMR273C	ZDS1	S691	S	691	OA	OA.105_4	20.0391387884723	FALSE
YMR273C_S691	YMR273C	ZDS1	S691	S	691	SD	SD.9_5	20.410676306907	FALSE
YMR273C_S691	YMR273C	ZDS1	S691	S	691	CO	CO.21_5	21.2221366176112	FALSE
YMR273C_S691	YMR273C	ZDS1	S691	S	691	AB	AB.52_4	11.3217276912533	FALSE
YMR273C_S691	YMR273C	ZDS1	S691	S	691	C8	C8.64_4	19.8485042091886	FALSE
YMR273C_S691	YMR273C	ZDS1	S691	S	691	DI	DI.97_4	21.3393366520036	FALSE
YMR273C_S691	YMR273C	ZDS1	S691	S	691	NC	NC.1_5	19.8353305274413	FALSE
YMR273C_S691	YMR273C	ZDS1	S691	S	691	P8	P8.13_5	20.9020516822893	FALSE
YMR273C_S691	YMR273C	ZDS1	S691	S	691	AA	AA.24_5	21.2865025213059	FALSE
YMR273C_S691	YMR273C	ZDS1	S691	S	691	HS37	HS37.56_4	12.4677955573774	FALSE
YMR273C_S691	YMR273C	ZDS1	S691	S	691	OY	OY.68_4	20.4067479202804	FALSE
YMR273C_S691	YMR273C	ZDS1	S691	S	691	HU2	HU2.79_4	19.8498238652854	FALSE
YMR273C_S691	YMR273C	ZDS1	S691	S	691	FA	FA.90_4	20.6353643209308	FALSE
YMR273C_S691	YMR273C	ZDS1	S691	S	691	I5	I5.101_4	21.1720136263797	FALSE
YMR273C_S691	YMR273C	ZDS1	S691	S	691	SO	SO.5_5	6.20962614446942	TRUE
YMR273C_S691	YMR273C	ZDS1	S691	S	691	BM	BM.18_5	21.1184238027441	FALSE
YMR273C_S691	YMR273C	ZDS1	S691	S	691	HS42	HS42.28_5	21.0165364991535	FALSE
YMR273C_S691	YMR273C	ZDS1	S691	S	691	NO	NO.59_4	6.37467881937293	TRUE
YMR273C_S691	YMR273C	ZDS1	S691	S	691	AY	AY.70_4	20.1949480601898	FALSE
YMR273C_S691	YMR273C	ZDS1	S691	S	691	SH	SH.82_4	20.7339090479424	FALSE
YMR273C_S691	YMR273C	ZDS1	S691	S	691	CZ	CZ.93_4	8.35996800587413	TRUE
YMR273C_S691	YMR273C	ZDS1	S691	S	691	YC	YC.104_4	19.9866618738251	FALSE
YMR273C_S691	YMR273C	ZDS1	S691	S	691	ET	ET.8_5	21.2008372510848	FALSE
YMR273C_S691	YMR273C	ZDS1	S691	S	691	ZN	ZN.20_5	8.25310933418477	TRUE
YMR273C_S691	YMR273C	ZDS1	S691	S	691	UTF	UTF.32_5	21.3602551461808	FALSE
YMR273C_S691	YMR273C	ZDS1	S691	S	691	CM	CM.72_4	20.8940506219778	FALSE
YMR273C_S691	YMR273C	ZDS1	S691	S	691	AZ	AZ.84_4	20.1980345379825	FALSE
YMR273C_S691	YMR273C	ZDS1	S691	S	691	ZC	ZC.94_4	20.3961237242441	FALSE
YMR273C_S691	YMR273C	ZDS1	S691	S	691	HS48	HS48.106_4	20.0964099202327	FALSE
YMR273C_S691	YMR273C	ZDS1	S691	S	691	H2O1	H2O1.10_5	20.0745606590628	FALSE
YMR273C_S691	YMR273C	ZDS1	S691	S	691	CF	CF.22_5	20.3394423490994	FALSE
YMR273C_S691	YMR273C	ZDS1	S691	S	691	ST	ST.54_4	20.0470849048779	FALSE
YMR273C_S691	YMR273C	ZDS1	S691	S	691	C5	C5.66_4	19.8412064242526	FALSE
YMR273C_S691	YMR273C	ZDS1	S691	S	691	VY	VY.77_4	5.76098081019719	TRUE
YMR273C_S691	YMR273C	ZDS1	S691	S	691	AN	AN.89_4	18.9850787025271	FALSE
YMR273C_S691	YMR273C	ZDS1	S691	S	691	UT	UT.3_5	19.4995144952679	FALSE
YMR273C_S691	YMR273C	ZDS1	S691	S	691	FE	FE.15_5	18.7582760782056	FALSE
YMR273C_S691	YMR273C	ZDS1	S691	S	691	RP	RP.26_5	20.6305947328984	FALSE
YMR273C_S691	YMR273C	ZDS1	S691	S	691	FZ	FZ.55_4	6.46348559961646	TRUE
YMR273C_S691	YMR273C	ZDS1	S691	S	691	C3	C3.67_4	20.1699403157228	FALSE
YMR273C_S691	YMR273C	ZDS1	S691	S	691	BY	BY.78_4	18.9276895950206	FALSE
YMR273C_S691	YMR273C	ZDS1	S691	S	691	UT	UT.31_4	18.5363436349145	FALSE
YMR273C_S691	YMR273C	ZDS1	S691	S	691	I3	I3.100_4	19.7889638784287	FALSE
YMR273C_S691	YMR273C	ZDS1	S691	S	691	CA	CA.4_5	19.457550492836	FALSE
YMR273C_S691	YMR273C	ZDS1	S691	S	691	TU	TU.16_5	6.15305039256384	TRUE
YMR273C_S691	YMR273C	ZDS1	S691	S	691	YP	YP.27_5	20.9159232480514	FALSE
YMR273C_S691	YMR273C	ZDS1	S691	S	691	LP	LP.58_4	19.9506219208893	FALSE
YMR273C_S691	YMR273C	ZDS1	S691	S	691	SZ	SZ.81_4	20.1950738629615	FALSE
YMR273C_S691	YMR273C	ZDS1	S691	S	691	CV	CV.92_4	20.0812317470015	FALSE
YMR273C_S691	YMR273C	ZDS1	S691	S	691	H21	H21.7_5	6.95816913162033	TRUE
YMR273C_S691	YMR273C	ZDS1	S691	S	691	CS18	CS18.30_5	15.4013705569944	FALSE
YMR273C_S691	YMR273C	ZDS1	S691	S	691	PBS	PBS.33_5	11.105603667683	TRUE
YMR273C_S691	YMR273C	ZDS1	S691	S	691	C3	C3.67_5	14.1033713585654	TRUE
YMR273C_S691	YMR273C	ZDS1	S691	S	691	HU2	HU2.79_5	16.471221490554	FALSE
YMR273C_S691	YMR273C	ZDS1	S691	S	691	FA	FA.90_5	11.9707577309715	TRUE
YMR273C_S691	YMR273C	ZDS1	S691	S	691	NO	NO.59_5	12.3297662139332	TRUE
YMR273C_S691	YMR273C	ZDS1	S691	S	691	LA	LA.71_5	8.68562472205962	TRUE
YMR273C_S691	YMR273C	ZDS1	S691	S	691	SA	SA.83_5	16.1993076955245	TRUE
YMR273C_S691	YMR273C	ZDS1	S691	S	691	ZC	ZC.94_5	12.6104787324612	TRUE
YMR273C_S691	YMR273C	ZDS1	S691	S	691	CS23	CS23.60_5	11.5089314597938	TRUE
YMR273C_S691	YMR273C	ZDS1	S691	S	691	CM	CM.72_5	13.0327265690954	TRUE
YMR273C_S691	YMR273C	ZDS1	S691	S	691	AZ	AZ.84_5	24.4364584578016	FALSE
YMR273C_S691	YMR273C	ZDS1	S691	S	691	EB	EB.95_5	24.0059019157943	FALSE
YMR273C_S691	YMR273C	ZDS1	S691	S	691	SD	SD.9_6	22.5442559146394	FALSE
YMR273C_S691	YMR273C	ZDS1	S691	S	691	GL	GL.43_5	15.9154511513401	FALSE
YMR273C_S691	YMR273C	ZDS1	S691	S	691	FZ	FZ.55_5	12.1457907038726	TRUE
YMR273C_S691	YMR273C	ZDS1	S691	S	691	C5	C5.66_5	23.2820704958584	FALSE
YMR273C_S691	YMR273C	ZDS1	S691	S	691	BY	BY.78_5	24.1475339355464	FALSE
YMR273C_S691	YMR273C	ZDS1	S691	S	691	UT	UT.31_5	24.3523184688649	FALSE
YMR273C_S691	YMR273C	ZDS1	S691	S	691	I3	I3.100_5	22.6119454407939	FALSE
YMR273C_S691	YMR273C	ZDS1	S691	S	691	UT	UT.3_6	24.1930725921763	FALSE
YMR273C_S691	YMR273C	ZDS1	S691	S	691	FE	FE.15_6	17.958225172811	FALSE
YMR273C_S691	YMR273C	ZDS1	S691	S	691	CN	CN.41_5	11.7891917518834	TRUE
YMR273C_S691	YMR273C	ZDS1	S691	S	691	MY	MY.53_5	22.1344163258076	FALSE
YMR273C_S691	YMR273C	ZDS1	S691	S	691	C8	C8.64_5	21.6401414652783	FALSE
YMR273C_S691	YMR273C	ZDS1	S691	S	691	CI	CI.76_5	23.380693520068	FALSE
YMR273C_S691	YMR273C	ZDS1	S691	S	691	WT	WT.88_5	22.8615661363091	FALSE
YMR273C_S691	YMR273C	ZDS1	S691	S	691	KA	KA.99_5	24.1882875471162	FALSE
YMR273C_S691	YMR273C	ZDS1	S691	S	691	NC	NC.1_6	22.5890927212584	FALSE
YMR273C_S691	YMR273C	ZDS1	S691	S	691	P8	P8.13_6	11.7442826779071	TRUE
YMR273C_S691	YMR273C	ZDS1	S691	S	691	OY	OY.68_5	15.0297245953563	FALSE
YMR273C_S691	YMR273C	ZDS1	S691	S	691	DG	DG.80_5	16.4799968550804	FALSE
YMR273C_S691	YMR273C	ZDS1	S691	S	691	FY	FY.91_5	11.6676785420089	TRUE
YMR273C_S691	YMR273C	ZDS1	S691	S	691	I7	I7.102_5	5.99882833228402	TRUE
YMR273C_S691	YMR273C	ZDS1	S691	S	691	SO	SO.5_6	12.5533131553815	TRUE
YMR273C_S691	YMR273C	ZDS1	S691	S	691	EA	EA.38_5	22.9263259537156	FALSE
YMR273C_S691	YMR273C	ZDS1	S691	S	691	TA	TA.50_5	22.3158362242023	FALSE
YMR273C_S691	YMR273C	ZDS1	S691	S	691	AF2	AF2.61_5	22.3818878671776	FALSE
YMR273C_S691	YMR273C	ZDS1	S691	S	691	DY	DY.73_5	22.9635523564815	FALSE
YMR273C_S691	YMR273C	ZDS1	S691	S	691	NR	NR.85_5	23.1003364226762	FALSE
YMR273C_S691	YMR273C	ZDS1	S691	S	691	HS48	HS48.106_5	22.7250378203795	FALSE
YMR273C_S691	YMR273C	ZDS1	S691	S	691	H2O1	H2O1.10_6	23.1836328916131	FALSE
YMR273C_S691	YMR273C	ZDS1	S691	S	691	CP	CP.47_5	22.4452649701384	FALSE
YMR273C_S691	YMR273C	ZDS1	S691	S	691	LP	LP.58_5	22.2523194498882	FALSE
YMR273C_S691	YMR273C	ZDS1	S691	S	691	AY	AY.70_5	12.4961015989303	TRUE
YMR273C_S691	YMR273C	ZDS1	S691	S	691	SH	SH.82_5	13.2718310172403	TRUE
YMR273C_S691	YMR273C	ZDS1	S691	S	691	CZ	CZ.93_5	22.2996316931013	FALSE
YMR273C_S691	YMR273C	ZDS1	S691	S	691	H21	H21.7_6	12.1723258690466	TRUE
YMR273C_S691	YMR273C	ZDS1	S691	S	691	LG	LG.35_5	11.1990500888788	TRUE
YMR273C_S691	YMR273C	ZDS1	S691	S	691	NY	NY.46_5	11.9899544846134	TRUE
YMR273C_S691	YMR273C	ZDS1	S691	S	691	NO2	NO2.57_5	21.6632134478855	FALSE
YMR273C_S691	YMR273C	ZDS1	S691	S	691	SZ	SZ.81_5	21.7200014019181	FALSE
YMR273C_S691	YMR273C	ZDS1	S691	S	691	I8	I8.103_5	21.3078592582661	FALSE
YMR273C_S691	YMR273C	ZDS1	S691	S	691	PQ	PQ.51_5	12.3397231881987	TRUE
YMR273C_S691	YMR273C	ZDS1	S691	S	691	SP	SP.62_5	11.8420720902473	TRUE
YMR273C_S691	YMR273C	ZDS1	S691	S	691	FP	FP.74_5	19.0537098118845	FALSE
YMR273C_S691	YMR273C	ZDS1	S691	S	691	BZ	BZ.86_5	22.409692980852	FALSE
YMR273C_S691	YMR273C	ZDS1	S691	S	691	UT	UT.108_5	23.0526005368288	FALSE
YMR273C_S691	YMR273C	ZDS1	S691	S	691	MS	MS.11_6	21.8056119067595	FALSE
YMR273C_S691	YMR273C	ZDS1	S691	S	691	NN	NN.40_5	10.1865044918305	TRUE
YMR273C_S691	YMR273C	ZDS1	S691	S	691	AB	AB.52_5	16.8652230456686	FALSE
YMR273C_S691	YMR273C	ZDS1	S691	S	691	DC	DC.63_5	22.590160786193	FALSE
YMR273C_S691	YMR273C	ZDS1	S691	S	691	CY	CY.75_5	22.5834725415475	FALSE
YMR273C_S691	YMR273C	ZDS1	S691	S	691	VC	VC.87_5	12.1224400849437	TRUE
YMR273C_S691	YMR273C	ZDS1	S691	S	691	MD	MD.98_5	23.8596507890818	FALSE
YMR273C_S691	YMR273C	ZDS1	S691	S	691	UT	UT.109_5	23.3274492682719	FALSE
YMR273C_S691	YMR273C	ZDS1	S691	S	691	MT	MT.12_6	23.8407648555648	FALSE
YMR273C_S691	YMR273C	ZDS1	S691	S	691	CG	CG.42_5	21.3912480141838	FALSE
YMR273C_S691	YMR273C	ZDS1	S691	S	691	ST	ST.54_5	13.2208141704854	TRUE
YMR273C_S691	YMR273C	ZDS1	S691	S	691	C7	C7.65_5	23.0038986159963	FALSE
YMR273C_S691	YMR273C	ZDS1	S691	S	691	VY	VY.77_5	6.17067515508303	TRUE
YMR273C_S691	YMR273C	ZDS1	S691	S	691	AN	AN.89_5	9.02707603782016	TRUE
YMR273C_S691	YMR273C	ZDS1	S691	S	691	KC	KC.2_6	15.7535299331642	FALSE
YMR273C_S691	YMR273C	ZDS1	S691	S	691	BU	BU.14_6	11.2398815845876	TRUE
YMR273C_S691	YMR273C	ZDS1	S691	S	691	CF	CF.22_6	22.7459522290958	FALSE
YMR273C_S691	YMR273C	ZDS1	S691	S	691	NG	NG.34_6	21.4016071769523	FALSE
YMR273C_S691	YMR273C	ZDS1	S691	S	691	NY	NY.46_6	21.2269865881574	FALSE
YMR273C_S691	YMR273C	ZDS1	S691	S	691	NO2	NO2.57_6	20.829824513366	FALSE
YMR273C_S691	YMR273C	ZDS1	S691	S	691	DG	DG.80_6	20.9170097227789	FALSE
YMR273C_S691	YMR273C	ZDS1	S691	S	691	FA	FA.90_6	20.0800914203227	FALSE
YMR273C_S691	YMR273C	ZDS1	S691	S	691	I7	I7.102_6	22.4035309703148	FALSE
YMR273C_S691	YMR273C	ZDS1	S691	S	691	YP	YP.27_6	12.20942136739	FALSE
YMR273C_S691	YMR273C	ZDS1	S691	S	691	SP	SP.62_6	17.0724264790431	FALSE
YMR273C_S691	YMR273C	ZDS1	S691	S	691	FP	FP.74_6	22.0940079765477	FALSE
YMR273C_S691	YMR273C	ZDS1	S691	S	691	NR	NR.85_6	21.7710961084377	FALSE
YMR273C_S691	YMR273C	ZDS1	S691	S	691	EB	EB.95_6	12.0057862651649	FALSE
YMR273C_S691	YMR273C	ZDS1	S691	S	691	UT	UT.108_6	11.8246836909951	TRUE
YMR273C_S691	YMR273C	ZDS1	S691	S	691	HS42	HS42.28_6	19.1933714519672	FALSE
YMR273C_S691	YMR273C	ZDS1	S691	S	691	NN	NN.40_6	20.2263262627742	FALSE
YMR273C_S691	YMR273C	ZDS1	S691	S	691	PQ	PQ.51_6	19.5500623007659	FALSE
YMR273C_S691	YMR273C	ZDS1	S691	S	691	DC	DC.63_6	12.3125779519504	TRUE
YMR273C_S691	YMR273C	ZDS1	S691	S	691	CY	CY.75_6	12.851163828736	FALSE
YMR273C_S691	YMR273C	ZDS1	S691	S	691	RP	RP.26_6	22.1319615797446	FALSE
YMR273C_S691	YMR273C	ZDS1	S691	S	691	EA	EA.38_6	21.5318239689866	FALSE
YMR273C_S691	YMR273C	ZDS1	S691	S	691	TA	TA.50_6	16.7698330503264	FALSE
YMR273C_S691	YMR273C	ZDS1	S691	S	691	DY	DY.73_6	12.6448291458859	TRUE
YMR273C_S691	YMR273C	ZDS1	S691	S	691	AZ	AZ.84_6	20.8798907946899	FALSE
YMR273C_S691	YMR273C	ZDS1	S691	S	691	ZC	ZC.94_6	10.0123100002825	TRUE
YMR273C_S691	YMR273C	ZDS1	S691	S	691	HU	HU.23_6	21.8429702072935	FALSE
YMR273C_S691	YMR273C	ZDS1	S691	S	691	LG	LG.35_6	20.4991022058618	FALSE
YMR273C_S691	YMR273C	ZDS1	S691	S	691	CP	CP.47_6	20.0200017621235	FALSE
YMR273C_S691	YMR273C	ZDS1	S691	S	691	LP	LP.58_6	18.9045717837464	FALSE
YMR273C_S691	YMR273C	ZDS1	S691	S	691	AY	AY.70_6	20.3591984593673	FALSE
YMR273C_S691	YMR273C	ZDS1	S691	S	691	FY	FY.91_6	21.1135309213984	FALSE
YMR273C_S691	YMR273C	ZDS1	S691	S	691	I8	I8.103_6	5.63778798508098	TRUE
YMR273C_S691	YMR273C	ZDS1	S691	S	691	TU	TU.16_6	21.2589056704333	FALSE
YMR273C_S691	YMR273C	ZDS1	S691	S	691	AF	AF.29_6	15.6186971526021	FALSE
YMR273C_S691	YMR273C	ZDS1	S691	S	691	CN	CN.41_6	21.2982429444463	FALSE
YMR273C_S691	YMR273C	ZDS1	S691	S	691	AB	AB.52_6	20.2259827766917	FALSE
YMR273C_S691	YMR273C	ZDS1	S691	S	691	C8	C8.64_6	20.044665768552	FALSE
YMR273C_S691	YMR273C	ZDS1	S691	S	691	BZ	BZ.86_6	19.2960586321705	FALSE
YMR273C_S691	YMR273C	ZDS1	S691	S	691	DI	DI.97_6	19.8345431430978	FALSE
YMR273C_S691	YMR273C	ZDS1	S691	S	691	MN	MN.19_6	10.1413738801089	FALSE
YMR273C_S691	YMR273C	ZDS1	S691	S	691	UTF	UTF.32_6	20.5000711954074	FALSE
YMR273C_S691	YMR273C	ZDS1	S691	S	691	GL	GL.43_6	19.3787267702598	FALSE
YMR273C_S691	YMR273C	ZDS1	S691	S	691	ST	ST.54_6	18.7868122761789	FALSE
YMR273C_S691	YMR273C	ZDS1	S691	S	691	C5	C5.66_6	19.0893520704298	FALSE
YMR273C_S691	YMR273C	ZDS1	S691	S	691	BY	BY.78_6	17.2782223768913	FALSE
YMR273C_S691	YMR273C	ZDS1	S691	S	691	WT	WT.88_6	20.379413091215	FALSE
YMR273C_S691	YMR273C	ZDS1	S691	S	691	KA	KA.99_6	19.5267616171225	FALSE
YMR273C_S691	YMR273C	ZDS1	S691	S	691	CW	CW.37_6	19.736029458533	FALSE
YMR273C_S691	YMR273C	ZDS1	S691	S	691	RN	RN.49_6	20.5509816978009	FALSE
YMR273C_S691	YMR273C	ZDS1	S691	S	691	CS23	CS23.60_6	14.2796628498733	FALSE
YMR273C_S691	YMR273C	ZDS1	S691	S	691	CM	CM.72_6	20.2873018872193	FALSE
YMR273C_S691	YMR273C	ZDS1	S691	S	691	SA	SA.83_6	20.1456490963778	FALSE
YMR273C_S691	YMR273C	ZDS1	S691	S	691	CS18	CS18.30_6	18.2519776346916	FALSE
YMR273C_S691	YMR273C	ZDS1	S691	S	691	CG	CG.42_6	2.81019902665764	TRUE
YMR273C_S691	YMR273C	ZDS1	S691	S	691	MY	MY.53_6	18.378530602763	FALSE
YMR273C_S691	YMR273C	ZDS1	S691	S	691	C7	C7.65_6	19.4935808759597	FALSE
YMR273C_S691	YMR273C	ZDS1	S691	S	691	VY	VY.77_6	18.8393067991763	FALSE
YMR273C_S691	YMR273C	ZDS1	S691	S	691	VC	VC.87_6	10.3577767542189	FALSE
YMR273C_S691	YMR273C	ZDS1	S691	S	691	MD	MD.98_6	19.9777133372011	FALSE
YMR273C_S691	YMR273C	ZDS1	S691	S	691	ZN	ZN.20_6	18.0314600244714	FALSE
YMR273C_S691	YMR273C	ZDS1	S691	S	691	RF	RF.44_6	18.0933518068858	FALSE
YMR273C_S691	YMR273C	ZDS1	S691	S	691	FZ	FZ.55_6	5.77167166063524	TRUE
YMR273C_S691	YMR273C	ZDS1	S691	S	691	C3	C3.67_6	18.6112536108115	FALSE
YMR273C_S691	YMR273C	ZDS1	S691	S	691	AN	AN.89_6	18.7793002667227	FALSE
YMR273C_S691	YMR273C	ZDS1	S691	S	691	I3	I3.100_6	6.91411418603494	TRUE
YMR273C_S691	YMR273C	ZDS1	S691	S	691	CO	CO.21_6	20.2117527269012	FALSE
YMR273C_S691	YMR273C	ZDS1	S691	S	691	PBS	PBS.33_6	19.5561157552417	FALSE
YMR273C_S691	YMR273C	ZDS1	S691	S	691	DM	DM.45_6	19.0354430311439	FALSE
YMR273C_S691	YMR273C	ZDS1	S691	S	691	HS37	HS37.56_6	18.694636917251	FALSE
YMR273C_S691	YMR273C	ZDS1	S691	S	691	OY	OY.68_6	18.9067834963906	FALSE
YMR273C_S691	YMR273C	ZDS1	S691	S	691	HU2	HU2.79_6	18.9828287437721	FALSE
YMR273C_S691	YMR273C	ZDS1	S691	S	691	UT	UT.31_6	19.859838924995	FALSE
YMR273C_S691	YMR273C	ZDS1	S691	S	691	I5	I5.101_6	20.1534248692	FALSE
YMR273C_S691	YMR273C	ZDS1	S691	S	691	AA	AA.24_6	19.8838213745601	FALSE
YMR273C_S691	YMR273C	ZDS1	S691	S	691	DP	DP.36_6	18.3648458390151	FALSE
YMR273C_S691	YMR273C	ZDS1	S691	S	691	NO	NO.59_6	18.6995821251625	FALSE
YMR273C_S691	YMR273C	ZDS1	S691	S	691	LA	LA.71_6	18.9441020681391	FALSE
YMR273C_S691	YMR273C	ZDS1	S691	S	691	SH	SH.82_6	20.0619451672371	FALSE
YMR273C_S691	YMR273C	ZDS1	S691	S	691	CV	CV.92_6	18.9239088212413	FALSE
YMR273C_S691	YMR273C	ZDS1	S691	S	691	YC	YC.104_6	12.336684372562	FALSE
YMR273C_S691	YMR273C	ZDS1	S691	S	691	DG	DG.80_3	19.0084153605712	FALSE
YMR273C_S691	YMR273C	ZDS1	S691	S	691	FY	FY.91_3	19.8961387354848	FALSE
YMR273C_S691	YMR273C	ZDS1	S691	S	691	I8	I8.103_3	20.4198502370727	FALSE
YMR273C_S691	YMR273C	ZDS1	S691	S	691	H21	H21.7_4	20.6492107867417	FALSE
YMR273C_S691	YMR273C	ZDS1	S691	S	691	BM	BM.18_4	19.9365137472049	FALSE
YMR273C_S691	YMR273C	ZDS1	S691	S	691	CS18	CS18.30_4	20.2969650744568	FALSE
YMR273C_S691	YMR273C	ZDS1	S691	S	691	GL	GL.43_4	19.9839642818459	FALSE
YMR273C_S691	YMR273C	ZDS1	S691	S	691	CM	CM.72_3	5.04303496794164	TRUE
YMR273C_S691	YMR273C	ZDS1	S691	S	691	SA	SA.83_3	19.3801686074847	FALSE
YMR273C_S691	YMR273C	ZDS1	S691	S	691	ZC	ZC.94_3	19.193883439582	FALSE
YMR273C_S691	YMR273C	ZDS1	S691	S	691	HS48	HS48.106_3	19.5014971016789	FALSE
YMR273C_S691	YMR273C	ZDS1	S691	S	691	CO	CO.21_4	5.88426180704757	TRUE
YMR273C_S691	YMR273C	ZDS1	S691	S	691	NG	NG.34_4	19.2316413954803	FALSE
YMR273C_S691	YMR273C	ZDS1	S691	S	691	NY	NY.46_4	19.4960153627414	FALSE
YMR273C_S691	YMR273C	ZDS1	S691	S	691	DY	DY.73_3	20.4317413677342	FALSE
YMR273C_S691	YMR273C	ZDS1	S691	S	691	AZ	AZ.84_3	19.6315166637011	FALSE
YMR273C_S691	YMR273C	ZDS1	S691	S	691	EB	EB.95_3	18.9800844017773	FALSE
YMR273C_S691	YMR273C	ZDS1	S691	S	691	UT	UT.108_3	19.7051439174325	FALSE
YMR273C_S691	YMR273C	ZDS1	S691	S	691	H2O1	H2O1.10_4	19.9352217501542	FALSE
YMR273C_S691	YMR273C	ZDS1	S691	S	691	CF	CF.22_4	19.6563183397993	FALSE
YMR273C_S691	YMR273C	ZDS1	S691	S	691	LG	LG.35_4	19.7592476689081	FALSE
YMR273C_S691	YMR273C	ZDS1	S691	S	691	CP	CP.47_4	19.3646366878272	FALSE
YMR273C_S691	YMR273C	ZDS1	S691	S	691	C3	C3.67_3	20.6932245985678	FALSE
YMR273C_S691	YMR273C	ZDS1	S691	S	691	BY	BY.78_3	19.6262859334619	FALSE
YMR273C_S691	YMR273C	ZDS1	S691	S	691	UT	UT.31_3	14.4259327589325	FALSE
YMR273C_S691	YMR273C	ZDS1	S691	S	691	I5	I5.101_3	20.778215089938	FALSE
YMR273C_S691	YMR273C	ZDS1	S691	S	691	SO	SO.5_4	21.2288450733147	FALSE
YMR273C_S691	YMR273C	ZDS1	S691	S	691	FE	FE.15_4	18.2136328037391	FALSE
YMR273C_S691	YMR273C	ZDS1	S691	S	691	HS42	HS42.28_4	7.97087052862303	TRUE
YMR273C_S691	YMR273C	ZDS1	S691	S	691	CN	CN.41_4	20.4239452156364	FALSE
YMR273C_S691	YMR273C	ZDS1	S691	S	691	LA	LA.71_3	20.5646665061638	FALSE
YMR273C_S691	YMR273C	ZDS1	S691	S	691	SH	SH.82_3	20.2102970877837	FALSE
YMR273C_S691	YMR273C	ZDS1	S691	S	691	CZ	CZ.93_3	20.444646208105	FALSE
YMR273C_S691	YMR273C	ZDS1	S691	S	691	OA	OA.105_3	20.0045368965447	FALSE
YMR273C_S691	YMR273C	ZDS1	S691	S	691	SD	SD.9_4	11.7944861590851	FALSE
YMR273C_S691	YMR273C	ZDS1	S691	S	691	ZN	ZN.20_4	20.8313678651371	FALSE
YMR273C_S691	YMR273C	ZDS1	S691	S	691	PBS	PBS.33_4	7.71682238829879	TRUE
YMR273C_S691	YMR273C	ZDS1	S691	S	691	DM	DM.45_4	20.6923381340739	FALSE
YMR273C_S691	YMR273C	ZDS1	S691	S	691	DC	DC.63_3	20.8575026632263	FALSE
YMR273C_S691	YMR273C	ZDS1	S691	S	691	FP	FP.74_3	20.5994902594192	FALSE
YMR273C_S691	YMR273C	ZDS1	S691	S	691	NR	NR.85_3	20.1997512091032	FALSE
YMR273C_S691	YMR273C	ZDS1	S691	S	691	UT	UT.109_3	20.9502525890705	FALSE
YMR273C_S691	YMR273C	ZDS1	S691	S	691	MS	MS.11_4	21.4370115142996	FALSE
YMR273C_S691	YMR273C	ZDS1	S691	S	691	HU	HU.23_4	21.1461041541245	FALSE
YMR273C_S691	YMR273C	ZDS1	S691	S	691	DP	DP.36_4	7.25406388573339	TRUE
YMR273C_S691	YMR273C	ZDS1	S691	S	691	CI	CI.76_3	20.5880620461018	FALSE
YMR273C_S691	YMR273C	ZDS1	S691	S	691	WT	WT.88_3	20.3521896354973	FALSE
YMR273C_S691	YMR273C	ZDS1	S691	S	691	KA	KA.99_3	21.1067158878287	FALSE
YMR273C_S691	YMR273C	ZDS1	S691	S	691	UT	UT.3_4	20.792469705651	FALSE
YMR273C_S691	YMR273C	ZDS1	S691	S	691	RP	RP.26_4	21.1174697505079	FALSE
YMR273C_S691	YMR273C	ZDS1	S691	S	691	C8	C8.64_3	20.9914484450521	FALSE
YMR273C_S691	YMR273C	ZDS1	S691	S	691	BZ	BZ.86_3	20.9798730194448	FALSE
YMR273C_S691	YMR273C	ZDS1	S691	S	691	DI	DI.97_3	21.0600124173337	FALSE
YMR273C_S691	YMR273C	ZDS1	S691	S	691	NC	NC.1_4	21.0125611300715	FALSE
YMR273C_S691	YMR273C	ZDS1	S691	S	691	MT	MT.12_4	20.8795990084594	FALSE
YMR273C_S691	YMR273C	ZDS1	S691	S	691	AA	AA.24_4	21.1871365798637	FALSE
YMR273C_S691	YMR273C	ZDS1	S691	S	691	CW	CW.37_4	20.1573380003181	FALSE
YMR273C_S691	YMR273C	ZDS1	S691	S	691	C7	C7.65_3	18.8734667313827	FALSE
YMR273C_S691	YMR273C	ZDS1	S691	S	691	CY	CY.75_3	20.5487836752593	FALSE
YMR273C_S691	YMR273C	ZDS1	S691	S	691	VC	VC.87_3	20.6015472445974	FALSE
YMR273C_S691	YMR273C	ZDS1	S691	S	691	MD	MD.98_3	20.9120832840233	FALSE
YMR273C_S691	YMR273C	ZDS1	S691	S	691	KC	KC.2_4	20.7014980827153	FALSE
YMR273C_S691	YMR273C	ZDS1	S691	S	691	P8	P8.13_4	21.1255228073415	FALSE
YMR273C_S691	YMR273C	ZDS1	S691	S	691	CX	CX.25_4	7.88696703041978	TRUE
YMR273C_S691	YMR273C	ZDS1	S691	S	691	EA	EA.38_4	21.0964084353324	FALSE
YMR273C_S691	YMR273C	ZDS1	S691	S	691	OY	OY.68_3	20.5777484715357	FALSE
YMR273C_S691	YMR273C	ZDS1	S691	S	691	HU2	HU2.79_3	8.06148409912967	TRUE
YMR273C_S691	YMR273C	ZDS1	S691	S	691	FA	FA.90_3	9.10391851078307	TRUE
YMR273C_S691	YMR273C	ZDS1	S691	S	691	I7	I7.102_3	20.8822056911669	FALSE
YMR273C_S691	YMR273C	ZDS1	S691	S	691	DT	DT.6_4	8.15208809151302	TRUE
YMR273C_S691	YMR273C	ZDS1	S691	S	691	TU	TU.16_4	20.7644961743943	FALSE
YMR273C_S691	YMR273C	ZDS1	S691	S	691	AF	AF.29_4	20.9980451356808	FALSE
YMR273C_S691	YMR273C	ZDS1	S691	S	691	CG	CG.42_4	7.94904508221083	TRUE
YMR273C_S691	YMR273C	ZDS1	S691	S	691	AY	AY.70_3	20.4347459852217	FALSE
YMR273C_S691	YMR273C	ZDS1	S691	S	691	SZ	SZ.81_3	8.9754274582108	TRUE
YMR273C_S691	YMR273C	ZDS1	S691	S	691	CV	CV.92_3	20.5019816024585	FALSE
YMR273C_S691	YMR273C	ZDS1	S691	S	691	YC	YC.104_3	20.0125844812519	FALSE
YMR273C_S691	YMR273C	ZDS1	S691	S	691	ET	ET.8_4	20.8650206137899	FALSE
YMR273C_S691	YMR273C	ZDS1	S691	S	691	MN	MN.19_4	21.1230989459279	FALSE
YMR273C_S691	YMR273C	ZDS1	S691	S	691	UTF	UTF.32_4	20.8153421486168	FALSE
YMR273C_S691	YMR273C	ZDS1	S691	S	691	RF	RF.44_4	20.8966247393268	FALSE
YMR273C_S691	YMR273C	ZDS1	S691	S	691	UT	UT.3_1	19.6406154611041	FALSE
YMR273C_S691	YMR273C	ZDS1	S691	S	691	FE	FE.15_1	19.2854524394592	FALSE
YMR273C_S691	YMR273C	ZDS1	S691	S	691	YP	YP.27_1	5.30679091934574	TRUE
YMR273C_S691	YMR273C	ZDS1	S691	S	691	PQ	PQ.51_1	19.7591939893546	FALSE
YMR273C_S691	YMR273C	ZDS1	S691	S	691	DC	DC.63_1	19.0516008011215	FALSE
YMR273C_S691	YMR273C	ZDS1	S691	S	691	FP	FP.74_1	19.3310536047221	FALSE
YMR273C_S691	YMR273C	ZDS1	S691	S	691	BZ	BZ.86_1	19.3782495136314	FALSE
YMR273C_S691	YMR273C	ZDS1	S691	S	691	SD	SD.9_1	3.84452714293272	TRUE
YMR273C_S691	YMR273C	ZDS1	S691	S	691	CO	CO.21_1	17.3658270153478	FALSE
YMR273C_S691	YMR273C	ZDS1	S691	S	691	NG	NG.34_1	19.3629107626272	FALSE
YMR273C_S691	YMR273C	ZDS1	S691	S	691	DM	DM.45_1	19.5988009711177	FALSE
YMR273C_S691	YMR273C	ZDS1	S691	S	691	NO2	NO2.57_1	18.6297585374118	FALSE
YMR273C_S691	YMR273C	ZDS1	S691	S	691	OY	OY.68_1	5.84897250632941	TRUE
YMR273C_S691	YMR273C	ZDS1	S691	S	691	DG	DG.80_1	19.4544852503693	FALSE
YMR273C_S691	YMR273C	ZDS1	S691	S	691	FY	FY.91_1	19.4162967265117	FALSE
YMR273C_S691	YMR273C	ZDS1	S691	S	691	DT	DT.6_1	18.9893843802714	FALSE
YMR273C_S691	YMR273C	ZDS1	S691	S	691	BM	BM.18_1	19.4620052422051	FALSE
YMR273C_S691	YMR273C	ZDS1	S691	S	691	CS18	CS18.30_1	19.893732628627	FALSE
YMR273C_S691	YMR273C	ZDS1	S691	S	691	CG	CG.42_1	19.7378626975026	FALSE
YMR273C_S691	YMR273C	ZDS1	S691	S	691	ST	ST.54_1	19.8124207795416	FALSE
YMR273C_S691	YMR273C	ZDS1	S691	S	691	VY	VY.77_1	7.39211922640326	TRUE
YMR273C_S691	YMR273C	ZDS1	S691	S	691	AN	AN.89_1	19.7360009813172	FALSE
YMR273C_S691	YMR273C	ZDS1	S691	S	691	MT	MT.12_1	19.6860349738618	FALSE
YMR273C_S691	YMR273C	ZDS1	S691	S	691	AA	AA.24_1	19.7301312548664	FALSE
YMR273C_S691	YMR273C	ZDS1	S691	S	691	CW	CW.37_1	19.0331338147059	FALSE
YMR273C_S691	YMR273C	ZDS1	S691	S	691	EC	EC.48_1	19.8151727255821	FALSE
YMR273C_S691	YMR273C	ZDS1	S691	S	691	CS23	CS23.60_1	19.5813014681165	FALSE
YMR273C_S691	YMR273C	ZDS1	S691	S	691	LA	LA.71_1	19.5295292411809	FALSE
YMR273C_S691	YMR273C	ZDS1	S691	S	691	SA	SA.83_1	19.5521450755184	FALSE
YMR273C_S691	YMR273C	ZDS1	S691	S	691	CZ	CZ.93_1	19.6684599574874	FALSE
YMR273C_S691	YMR273C	ZDS1	S691	S	691	NC	NC.1_1	17.4000207469625	FALSE
YMR273C_S691	YMR273C	ZDS1	S691	S	691	P8	P8.13_1	19.7411783854969	FALSE
YMR273C_S691	YMR273C	ZDS1	S691	S	691	CX	CX.25_1	20.2891884218555	FALSE
YMR273C_S691	YMR273C	ZDS1	S691	S	691	RN	RN.49_1	19.1550633919356	FALSE
YMR273C_S691	YMR273C	ZDS1	S691	S	691	AF2	AF2.61_1	18.5707968904833	FALSE
YMR273C_S691	YMR273C	ZDS1	S691	S	691	CM	CM.72_1	19.9120334593827	FALSE
YMR273C_S691	YMR273C	ZDS1	S691	S	691	AZ	AZ.84_1	18.8833244489142	FALSE
YMR273C_S691	YMR273C	ZDS1	S691	S	691	SO	SO.5_1	20.0262765402251	FALSE
YMR273C_S691	YMR273C	ZDS1	S691	S	691	AF	AF.29_1	19.3409229059809	FALSE
YMR273C_S691	YMR273C	ZDS1	S691	S	691	CN	CN.41_1	19.6223608746717	FALSE
YMR273C_S691	YMR273C	ZDS1	S691	S	691	MY	MY.53_1	18.4698776256464	FALSE
YMR273C_S691	YMR273C	ZDS1	S691	S	691	C7	C7.65_1	18.5936266380738	FALSE
YMR273C_S691	YMR273C	ZDS1	S691	S	691	CI	CI.76_1	18.858037967292	FALSE
YMR273C_S691	YMR273C	ZDS1	S691	S	691	WT	WT.88_1	18.5833868959772	FALSE
YMR273C_S691	YMR273C	ZDS1	S691	S	691	H2O1	H2O1.10_1	19.0581112699416	FALSE
YMR273C_S691	YMR273C	ZDS1	S691	S	691	CF	CF.22_1	3.50555388956155	TRUE
YMR273C_S691	YMR273C	ZDS1	S691	S	691	LG	LG.35_1	18.5804165764797	FALSE
YMR273C_S691	YMR273C	ZDS1	S691	S	691	NY	NY.46_1	18.6748244290237	FALSE
YMR273C_S691	YMR273C	ZDS1	S691	S	691	LP	LP.58_1	18.4472945282328	FALSE
YMR273C_S691	YMR273C	ZDS1	S691	S	691	SZ	SZ.81_1	19.0153424838663	FALSE
YMR273C_S691	YMR273C	ZDS1	S691	S	691	MS	MS.11_1	19.0579304205381	FALSE
YMR273C_S691	YMR273C	ZDS1	S691	S	691	HU	HU.23_1	19.3841847312768	FALSE
YMR273C_S691	YMR273C	ZDS1	S691	S	691	DP	DP.36_1	19.1953789557055	FALSE
YMR273C_S691	YMR273C	ZDS1	S691	S	691	CP	CP.47_1	19.0205464576968	FALSE
YMR273C_S691	YMR273C	ZDS1	S691	S	691	NO	NO.59_1	19.6008596844558	FALSE
YMR273C_S691	YMR273C	ZDS1	S691	S	691	AY	AY.70_1	19.0349360924474	FALSE
YMR273C_S691	YMR273C	ZDS1	S691	S	691	SH	SH.82_1	18.8173389875369	FALSE
YMR273C_S691	YMR273C	ZDS1	S691	S	691	CV	CV.92_1	18.5908802768314	FALSE
YMR273C_S691	YMR273C	ZDS1	S691	S	691	KC	KC.2_1	17.9466057938922	FALSE
YMR273C_S691	YMR273C	ZDS1	S691	S	691	BU	BU.14_1	18.5425964736875	FALSE
YMR273C_S691	YMR273C	ZDS1	S691	S	691	RP	RP.26_1	16.935012184729	FALSE
YMR273C_S691	YMR273C	ZDS1	S691	S	691	EA	EA.38_1	17.2669251799216	FALSE
YMR273C_S691	YMR273C	ZDS1	S691	S	691	TA	TA.50_1	17.2511140907633	FALSE
YMR273C_S691	YMR273C	ZDS1	S691	S	691	SP	SP.62_1	15.2696160011891	FALSE
YMR273C_S691	YMR273C	ZDS1	S691	S	691	DY	DY.73_1	17.0580739379346	FALSE
YMR273C_S691	YMR273C	ZDS1	S691	S	691	NR	NR.85_1	14.9011073253473	FALSE
YMR273C_S691	YMR273C	ZDS1	S691	S	691	CA	CA.4_1	19.2114636420768	FALSE
YMR273C_S691	YMR273C	ZDS1	S691	S	691	TU	TU.16_1	19.0838619582804	FALSE
YMR273C_S691	YMR273C	ZDS1	S691	S	691	HS42	HS42.28_1	16.8620441959607	FALSE
YMR273C_S691	YMR273C	ZDS1	S691	S	691	NN	NN.40_1	18.563072497217	FALSE
YMR273C_S691	YMR273C	ZDS1	S691	S	691	AB	AB.52_1	17.8480766490192	FALSE
YMR273C_S691	YMR273C	ZDS1	S691	S	691	C8	C8.64_1	15.8279242988843	FALSE
YMR273C_S691	YMR273C	ZDS1	S691	S	691	CY	CY.75_1	14.4632370066083	FALSE
YMR273C_S691	YMR273C	ZDS1	S691	S	691	VC	VC.87_1	18.6760493982195	FALSE
YMR273C_S691	YMR273C	ZDS1	S691	S	691	H21	H21.7_1	20.2544961461939	FALSE
YMR273C_S691	YMR273C	ZDS1	S691	S	691	MN	MN.19_1	17.2203451119342	FALSE
YMR273C_S691	YMR273C	ZDS1	S691	S	691	UTF	UTF.32_1	16.2639797223176	FALSE
YMR273C_S691	YMR273C	ZDS1	S691	S	691	GL	GL.43_1	17.6810617943757	FALSE
YMR273C_S691	YMR273C	ZDS1	S691	S	691	FZ	FZ.55_1	20.9417706777374	FALSE
YMR273C_S691	YMR273C	ZDS1	S691	S	691	C5	C5.66_1	15.874726861285	FALSE
YMR273C_S691	YMR273C	ZDS1	S691	S	691	BY	BY.78_1	15.7284594449093	FALSE
YMR273C_S691	YMR273C	ZDS1	S691	S	691	UT	UT.31_1	17.3915461492566	FALSE
YMR273C_S691	YMR273C	ZDS1	S691	S	691	ET	ET.8_1	15.7491481405148	FALSE
YMR273C_S691	YMR273C	ZDS1	S691	S	691	ZN	ZN.20_1	19.1865784825897	FALSE
YMR273C_S691	YMR273C	ZDS1	S691	S	691	PBS	PBS.33_1	20.2728412819078	FALSE
YMR273C_S691	YMR273C	ZDS1	S691	S	691	RF	RF.44_1	17.8688412426886	FALSE
YMR273C_S691	YMR273C	ZDS1	S691	S	691	HS37	HS37.56_1	17.7523690757126	FALSE
YMR273C_S691	YMR273C	ZDS1	S691	S	691	C3	C3.67_1	17.1889713865911	FALSE
YMR273C_S691	YMR273C	ZDS1	S691	S	691	HU2	HU2.79_1	17.9901187238271	FALSE
YMR273C_S691	YMR273C	ZDS1	S691	S	691	FA	FA.90_1	19.4150317898311	FALSE
YMR275C_S56	YMR275C	BUL1	S56	S	56	FA	FA.90_2	13.5199247574321	TRUE
YMR275C_S56	YMR275C	BUL1	S56	S	56	I5	I5.101_2	14.7256342091503	FALSE
YMR275C_S56	YMR275C	BUL1	S56	S	56	CA	CA.4_3	16.3469258215223	FALSE
YMR275C_S56	YMR275C	BUL1	S56	S	56	BU	BU.14_3	14.9875945975	FALSE
YMR275C_S56	YMR275C	BUL1	S56	S	56	NN	NN.40_3	12.4635905718371	FALSE
YMR275C_S56	YMR275C	BUL1	S56	S	56	PQ	PQ.51_3	5.76168342444192	TRUE
YMR275C_S56	YMR275C	BUL1	S56	S	56	DG	DG.80_2	13.036460885269	TRUE
YMR275C_S56	YMR275C	BUL1	S56	S	56	FY	FY.91_2	11.6207586763693	TRUE
YMR275C_S56	YMR275C	BUL1	S56	S	56	I7	I7.102_2	14.6661678938151	FALSE
YMR275C_S56	YMR275C	BUL1	S56	S	56	SO	SO.5_3	11.0458134758787	TRUE
YMR275C_S56	YMR275C	BUL1	S56	S	56	FE	FE.15_3	12.994910199315	TRUE
YMR275C_S56	YMR275C	BUL1	S56	S	56	HS42	HS42.28_3	14.0370889874678	TRUE
YMR275C_S56	YMR275C	BUL1	S56	S	56	CN	CN.41_3	13.0539365861158	FALSE
YMR275C_S56	YMR275C	BUL1	S56	S	56	AB	AB.52_3	12.0164489047279	TRUE
YMR275C_S56	YMR275C	BUL1	S56	S	56	SZ	SZ.81_2	15.6237595584137	FALSE
YMR275C_S56	YMR275C	BUL1	S56	S	56	DT	DT.6_3	15.0588792886505	FALSE
YMR275C_S56	YMR275C	BUL1	S56	S	56	TU	TU.16_3	15.3924609817426	FALSE
YMR275C_S56	YMR275C	BUL1	S56	S	56	AF	AF.29_3	16.9815015225885	FALSE
YMR275C_S56	YMR275C	BUL1	S56	S	56	CG	CG.42_3	13.9006277451431	TRUE
YMR275C_S56	YMR275C	BUL1	S56	S	56	CV	CV.92_2	15.2448517872934	FALSE
YMR275C_S56	YMR275C	BUL1	S56	S	56	H21	H21.7_3	8.7116636392468	TRUE
YMR275C_S56	YMR275C	BUL1	S56	S	56	CS18	CS18.30_3	16.7796902780257	FALSE
YMR275C_S56	YMR275C	BUL1	S56	S	56	CZ	CZ.93_2	13.6454178843094	FALSE
YMR275C_S56	YMR275C	BUL1	S56	S	56	OA	OA.105_2	8.02207603839745	TRUE
YMR275C_S56	YMR275C	BUL1	S56	S	56	MN	MN.19_3	13.5356157253853	FALSE
YMR275C_S56	YMR275C	BUL1	S56	S	56	UTF	UTF.32_3	13.3776626395768	FALSE
YMR275C_S56	YMR275C	BUL1	S56	S	56	RF	RF.44_3	11.6791926907413	TRUE
YMR275C_S56	YMR275C	BUL1	S56	S	56	AZ	AZ.84_2	7.65013038080645	TRUE
YMR275C_S56	YMR275C	BUL1	S56	S	56	ZC	ZC.94_2	13.0514950987585	FALSE
YMR275C_S56	YMR275C	BUL1	S56	S	56	HS48	HS48.106_2	12.1290296823827	TRUE
YMR275C_S56	YMR275C	BUL1	S56	S	56	ZN	ZN.20_3	13.0943781699887	FALSE
YMR275C_S56	YMR275C	BUL1	S56	S	56	PBS	PBS.33_3	13.4358065573749	FALSE
YMR275C_S56	YMR275C	BUL1	S56	S	56	NR	NR.85_2	14.114692573026	FALSE
YMR275C_S56	YMR275C	BUL1	S56	S	56	EB	EB.95_2	13.8068093881499	FALSE
YMR275C_S56	YMR275C	BUL1	S56	S	56	SD	SD.9_3	14.500164046407	FALSE
YMR275C_S56	YMR275C	BUL1	S56	S	56	CO	CO.21_3	15.5003550074709	FALSE
YMR275C_S56	YMR275C	BUL1	S56	S	56	NG	NG.34_3	11.5459768057309	TRUE
YMR275C_S56	YMR275C	BUL1	S56	S	56	DM	DM.45_3	9.56390423902792	TRUE
YMR275C_S56	YMR275C	BUL1	S56	S	56	NO2	NO2.57_3	15.6004408530703	FALSE
YMR275C_S56	YMR275C	BUL1	S56	S	56	BZ	BZ.86_2	15.915158848453	FALSE
YMR275C_S56	YMR275C	BUL1	S56	S	56	UT	UT.108_2	14.7849308490203	FALSE
YMR275C_S56	YMR275C	BUL1	S56	S	56	H2O1	H2O1.10_3	15.6348432923038	FALSE
YMR275C_S56	YMR275C	BUL1	S56	S	56	CF	CF.22_3	15.6539324353922	FALSE
YMR275C_S56	YMR275C	BUL1	S56	S	56	LG	LG.35_3	12.9689617547322	FALSE
YMR275C_S56	YMR275C	BUL1	S56	S	56	NY	NY.46_3	14.0109452846198	FALSE
YMR275C_S56	YMR275C	BUL1	S56	S	56	LP	LP.58_3	13.7998531795275	FALSE
YMR275C_S56	YMR275C	BUL1	S56	S	56	VC	VC.87_2	14.9737043996152	FALSE
YMR275C_S56	YMR275C	BUL1	S56	S	56	DI	DI.97_2	16.3260553240675	FALSE
YMR275C_S56	YMR275C	BUL1	S56	S	56	UT	UT.109_2	14.7075425209896	FALSE
YMR275C_S56	YMR275C	BUL1	S56	S	56	MS	MS.11_3	10.3866056844611	FALSE
YMR275C_S56	YMR275C	BUL1	S56	S	56	DP	DP.36_3	14.2369911653789	FALSE
YMR275C_S56	YMR275C	BUL1	S56	S	56	CP	CP.47_3	10.2852490069169	TRUE
YMR275C_S56	YMR275C	BUL1	S56	S	56	NO	NO.59_3	13.0894884433845	FALSE
YMR275C_S56	YMR275C	BUL1	S56	S	56	WT	WT.88_2	14.3979743166813	FALSE
YMR275C_S56	YMR275C	BUL1	S56	S	56	MD	MD.98_2	14.4345040161694	FALSE
YMR275C_S56	YMR275C	BUL1	S56	S	56	NC	NC.1_3	13.045994079856	FALSE
YMR275C_S56	YMR275C	BUL1	S56	S	56	MT	MT.12_3	14.6394228222822	FALSE
YMR275C_S56	YMR275C	BUL1	S56	S	56	AA	AA.24_3	14.8929821451454	FALSE
YMR275C_S56	YMR275C	BUL1	S56	S	56	CW	CW.37_3	11.5916871087024	TRUE
YMR275C_S56	YMR275C	BUL1	S56	S	56	EC	EC.48_3	6.11225839964876	TRUE
YMR275C_S56	YMR275C	BUL1	S56	S	56	CS23	CS23.60_3	12.7415915561311	FALSE
YMR275C_S56	YMR275C	BUL1	S56	S	56	AN	AN.89_2	14.5082054996458	FALSE
YMR275C_S56	YMR275C	BUL1	S56	S	56	KA	KA.99_2	15.3135968681379	FALSE
YMR275C_S56	YMR275C	BUL1	S56	S	56	KC	KC.2_3	8.94806243743972	TRUE
YMR275C_S56	YMR275C	BUL1	S56	S	56	P8	P8.13_3	7.58951526388853	TRUE
YMR275C_S56	YMR275C	BUL1	S56	S	56	CX	CX.25_3	16.0102825093535	FALSE
YMR275C_S56	YMR275C	BUL1	S56	S	56	EA	EA.38_3	16.5396423823504	FALSE
YMR275C_S56	YMR275C	BUL1	S56	S	56	RN	RN.49_3	13.5756482297249	FALSE
YMR275C_S56	YMR275C	BUL1	S56	S	56	AF2	AF2.61_3	16.2474866772251	FALSE
YMR275C_S56	YMR275C	BUL1	S56	S	56	UT	UT.31_2	16.5603812253839	FALSE
YMR275C_S56	YMR275C	BUL1	S56	S	56	I3	I3.100_2	11.167937324319	TRUE
YMR275C_S56	YMR275C	BUL1	S56	S	56	UT	UT.3_3	13.8063390554303	FALSE
YMR275C_S56	YMR275C	BUL1	S56	S	56	RP	RP.26_3	16.5339029440784	FALSE
YMR275C_S56	YMR275C	BUL1	S56	S	56	TA	TA.50_3	13.3985652682057	FALSE
YMR275C_S56	YMR275C	BUL1	S56	S	56	SP	SP.62_3	4.92602997081809	TRUE
YMR275C_S56	YMR275C	BUL1	S56	S	56	YC	YC.104_2	14.5737706599444	FALSE
YMR275C_S56	YMR275C	BUL1	S56	S	56	BM	BM.18_3	15.2415297109332	FALSE
YMR275C_S56	YMR275C	BUL1	S56	S	56	ST	ST.54_3	10.2161843327013	TRUE
YMR275C_S56	YMR275C	BUL1	S56	S	56	OA	OA.105_1	12.4823010677877	FALSE
YMR275C_S56	YMR275C	BUL1	S56	S	56	ET	ET.8_2	13.062624031511	FALSE
YMR275C_S56	YMR275C	BUL1	S56	S	56	CO	CO.21_2	12.6238920886444	FALSE
YMR275C_S56	YMR275C	BUL1	S56	S	56	PBS	PBS.33_2	13.7580348957541	FALSE
YMR275C_S56	YMR275C	BUL1	S56	S	56	DM	DM.45_2	12.151072725396	FALSE
YMR275C_S56	YMR275C	BUL1	S56	S	56	HS37	HS37.56_2	12.2793616089446	FALSE
YMR275C_S56	YMR275C	BUL1	S56	S	56	C3	C3.67_2	12.4448365611042	FALSE
YMR275C_S56	YMR275C	BUL1	S56	S	56	MS	MS.11_2	9.15668275329982	TRUE
YMR275C_S56	YMR275C	BUL1	S56	S	56	AA	AA.24_2	12.4260884593714	FALSE
YMR275C_S56	YMR275C	BUL1	S56	S	56	DP	DP.36_2	13.1093640834984	FALSE
YMR275C_S56	YMR275C	BUL1	S56	S	56	CP	CP.47_2	6.11386376420254	TRUE
YMR275C_S56	YMR275C	BUL1	S56	S	56	NO	NO.59_2	12.0915129276535	FALSE
YMR275C_S56	YMR275C	BUL1	S56	S	56	AY	AY.70_2	13.7758136798608	FALSE
YMR275C_S56	YMR275C	BUL1	S56	S	56	UT	UT.3_2	13.5381228694351	FALSE
YMR275C_S56	YMR275C	BUL1	S56	S	56	FE	FE.15_2	13.1829310765624	FALSE
YMR275C_S56	YMR275C	BUL1	S56	S	56	HS42	HS42.28_2	13.836612681921	FALSE
YMR275C_S56	YMR275C	BUL1	S56	S	56	NN	NN.40_2	13.0748462389597	FALSE
YMR275C_S56	YMR275C	BUL1	S56	S	56	PQ	PQ.51_2	12.9239350757617	FALSE
YMR275C_S56	YMR275C	BUL1	S56	S	56	FP	FP.74_2	13.361038776619	FALSE
YMR275C_S56	YMR275C	BUL1	S56	S	56	H21	H21.7_2	13.8041958263541	FALSE
YMR275C_S56	YMR275C	BUL1	S56	S	56	ZN	ZN.20_2	13.6445380409155	FALSE
YMR275C_S56	YMR275C	BUL1	S56	S	56	UTF	UTF.32_2	14.1688823977625	FALSE
YMR275C_S56	YMR275C	BUL1	S56	S	56	RF	RF.44_2	8.43989080727372	TRUE
YMR275C_S56	YMR275C	BUL1	S56	S	56	FZ	FZ.55_2	14.0398728407958	FALSE
YMR275C_S56	YMR275C	BUL1	S56	S	56	BY	BY.78_2	14.4065756858686	FALSE
YMR275C_S56	YMR275C	BUL1	S56	S	56	ZC	ZC.94_1	16.1590153923837	FALSE
YMR275C_S56	YMR275C	BUL1	S56	S	56	HS48	HS48.106_1	9.47893466894551	TRUE
YMR275C_S56	YMR275C	BUL1	S56	S	56	SD	SD.9_2	15.7507646751753	FALSE
YMR275C_S56	YMR275C	BUL1	S56	S	56	CF	CF.22_2	14.9979675217295	FALSE
YMR275C_S56	YMR275C	BUL1	S56	S	56	NG	NG.34_2	8.04267717596779	TRUE
YMR275C_S56	YMR275C	BUL1	S56	S	56	NO2	NO2.57_2	15.3669763757134	FALSE
YMR275C_S56	YMR275C	BUL1	S56	S	56	OY	OY.68_2	14.0558150041416	FALSE
YMR275C_S56	YMR275C	BUL1	S56	S	56	UT	UT.109_1	14.7451072940619	FALSE
YMR275C_S56	YMR275C	BUL1	S56	S	56	MT	MT.12_2	8.47044943620334	TRUE
YMR275C_S56	YMR275C	BUL1	S56	S	56	CX	CX.25_2	15.4641440174291	FALSE
YMR275C_S56	YMR275C	BUL1	S56	S	56	CW	CW.37_2	13.849273339804	FALSE
YMR275C_S56	YMR275C	BUL1	S56	S	56	EC	EC.48_2	7.34763074061221	TRUE
YMR275C_S56	YMR275C	BUL1	S56	S	56	CS23	CS23.60_2	12.1280315867188	TRUE
YMR275C_S56	YMR275C	BUL1	S56	S	56	LA	LA.71_2	15.9287103381338	FALSE
YMR275C_S56	YMR275C	BUL1	S56	S	56	KC	KC.2_2	13.7010621721765	TRUE
YMR275C_S56	YMR275C	BUL1	S56	S	56	BU	BU.14_2	15.4185230371251	FALSE
YMR275C_S56	YMR275C	BUL1	S56	S	56	YP	YP.27_2	14.7237288891668	FALSE
YMR275C_S56	YMR275C	BUL1	S56	S	56	TA	TA.50_2	11.6575390739206	TRUE
YMR275C_S56	YMR275C	BUL1	S56	S	56	SP	SP.62_2	8.99778923636242	TRUE
YMR275C_S56	YMR275C	BUL1	S56	S	56	DY	DY.73_2	12.5825710106459	TRUE
YMR275C_S56	YMR275C	BUL1	S56	S	56	CA	CA.4_2	14.353811651774	TRUE
YMR275C_S56	YMR275C	BUL1	S56	S	56	TU	TU.16_2	14.8852240114839	FALSE
YMR275C_S56	YMR275C	BUL1	S56	S	56	AF	AF.29_2	15.335200852102	FALSE
YMR275C_S56	YMR275C	BUL1	S56	S	56	AB	AB.52_2	12.0835537653006	TRUE
YMR275C_S56	YMR275C	BUL1	S56	S	56	DC	DC.63_2	9.45161744911492	TRUE
YMR275C_S56	YMR275C	BUL1	S56	S	56	CY	CY.75_2	15.589010963487	FALSE
YMR275C_S56	YMR275C	BUL1	S56	S	56	EB	EB.95_1	13.0744789223275	FALSE
YMR275C_S56	YMR275C	BUL1	S56	S	56	UT	UT.3_7	17.0067695053935	FALSE
YMR275C_S56	YMR275C	BUL1	S56	S	56	H2O1	H2O1.10_2	9.71527708650402	TRUE
YMR275C_S56	YMR275C	BUL1	S56	S	56	HU	HU.23_2	17.1973607824512	FALSE
YMR275C_S56	YMR275C	BUL1	S56	S	56	LG	LG.35_2	12.7995814875514	TRUE
YMR275C_S56	YMR275C	BUL1	S56	S	56	LP	LP.58_2	14.1419147045591	FALSE
YMR275C_S56	YMR275C	BUL1	S56	S	56	NC	NC.1_2	12.2127591315822	TRUE
YMR275C_S56	YMR275C	BUL1	S56	S	56	P8	P8.13_2	12.3192300540375	FALSE
YMR275C_S56	YMR275C	BUL1	S56	S	56	RP	RP.26_2	13.7365286648683	FALSE
YMR275C_S56	YMR275C	BUL1	S56	S	56	EA	EA.38_2	13.8625753611889	FALSE
YMR275C_S56	YMR275C	BUL1	S56	S	56	RN	RN.49_2	11.6195543609015	TRUE
YMR275C_S56	YMR275C	BUL1	S56	S	56	AF2	AF2.61_2	13.9077391251349	FALSE
YMR275C_S56	YMR275C	BUL1	S56	S	56	CM	CM.72_2	13.101568659544	FALSE
YMR275C_S56	YMR275C	BUL1	S56	S	56	SO	SO.5_2	10.8562012070173	TRUE
YMR275C_S56	YMR275C	BUL1	S56	S	56	BM	BM.18_2	15.0915148388531	FALSE
YMR275C_S56	YMR275C	BUL1	S56	S	56	CG	CG.42_2	10.6144601218233	TRUE
YMR275C_S56	YMR275C	BUL1	S56	S	56	MY	MY.53_2	8.66427165733435	TRUE
YMR275C_S56	YMR275C	BUL1	S56	S	56	CI	CI.76_2	14.342641747422	FALSE
YMR275C_S56	YMR275C	BUL1	S56	S	56	DT	DT.6_2	14.4516970849121	FALSE
YMR275C_S56	YMR275C	BUL1	S56	S	56	MN	MN.19_2	15.4839990028585	FALSE
YMR275C_S56	YMR275C	BUL1	S56	S	56	CS18	CS18.30_2	14.1123890947281	FALSE
YMR275C_S56	YMR275C	BUL1	S56	S	56	GL	GL.43_2	13.3994120784539	TRUE
YMR275C_S56	YMR275C	BUL1	S56	S	56	ST	ST.54_2	14.1535944864985	FALSE
YMR275C_S56	YMR275C	BUL1	S56	S	56	VY	VY.77_2	14.6358837815162	FALSE
YMR275C_S56	YMR275C	BUL1	S56	S	56	C7	C7.65_4	10.3704803261046	FALSE
YMR275C_S56	YMR275C	BUL1	S56	S	56	CI	CI.76_4	14.9899065309044	FALSE
YMR275C_S56	YMR275C	BUL1	S56	S	56	WT	WT.88_4	14.8931853049813	FALSE
YMR275C_S56	YMR275C	BUL1	S56	S	56	MD	MD.98_4	12.3224967659733	FALSE
YMR275C_S56	YMR275C	BUL1	S56	S	56	KC	KC.2_5	12.0194505899856	FALSE
YMR275C_S56	YMR275C	BUL1	S56	S	56	BU	BU.14_5	14.6323534726099	FALSE
YMR275C_S56	YMR275C	BUL1	S56	S	56	CX	CX.25_5	13.8468671869662	FALSE
YMR275C_S56	YMR275C	BUL1	S56	S	56	NO2	NO2.57_4	15.3462304281875	FALSE
YMR275C_S56	YMR275C	BUL1	S56	S	56	DG	DG.80_4	15.6090751756657	FALSE
YMR275C_S56	YMR275C	BUL1	S56	S	56	FY	FY.91_4	14.7095343669304	FALSE
YMR275C_S56	YMR275C	BUL1	S56	S	56	I7	I7.102_4	12.614357446681	FALSE
YMR275C_S56	YMR275C	BUL1	S56	S	56	DT	DT.6_5	14.8637660722875	FALSE
YMR275C_S56	YMR275C	BUL1	S56	S	56	MN	MN.19_5	14.6389521166811	FALSE
YMR275C_S56	YMR275C	BUL1	S56	S	56	AF	AF.29_5	14.454797994084	FALSE
YMR275C_S56	YMR275C	BUL1	S56	S	56	TA	TA.50_4	15.7782438346895	FALSE
YMR275C_S56	YMR275C	BUL1	S56	S	56	DY	DY.73_4	14.9835811891049	FALSE
YMR275C_S56	YMR275C	BUL1	S56	S	56	NR	NR.85_4	14.9918489764478	FALSE
YMR275C_S56	YMR275C	BUL1	S56	S	56	EB	EB.95_4	14.8593822080582	FALSE
YMR275C_S56	YMR275C	BUL1	S56	S	56	UT	UT.108_4	14.9451020881496	FALSE
YMR275C_S56	YMR275C	BUL1	S56	S	56	MS	MS.11_5	12.6846772737318	FALSE
YMR275C_S56	YMR275C	BUL1	S56	S	56	HU	HU.23_5	13.6781431865248	FALSE
YMR275C_S56	YMR275C	BUL1	S56	S	56	PQ	PQ.51_4	10.1944993353814	TRUE
YMR275C_S56	YMR275C	BUL1	S56	S	56	DC	DC.63_4	11.0934674192549	TRUE
YMR275C_S56	YMR275C	BUL1	S56	S	56	FP	FP.74_4	11.5004736263822	FALSE
YMR275C_S56	YMR275C	BUL1	S56	S	56	BZ	BZ.86_4	12.2682525576462	FALSE
YMR275C_S56	YMR275C	BUL1	S56	S	56	UT	UT.109_4	13.0899559810289	FALSE
YMR275C_S56	YMR275C	BUL1	S56	S	56	MT	MT.12_5	14.2137881262534	FALSE
YMR275C_S56	YMR275C	BUL1	S56	S	56	EC	EC.48_4	7.20464451574831	TRUE
YMR275C_S56	YMR275C	BUL1	S56	S	56	CS23	CS23.60_4	13.4005369339732	FALSE
YMR275C_S56	YMR275C	BUL1	S56	S	56	LA	LA.71_4	14.2536780128713	FALSE
YMR275C_S56	YMR275C	BUL1	S56	S	56	SA	SA.83_4	14.9391514724146	FALSE
YMR275C_S56	YMR275C	BUL1	S56	S	56	OA	OA.105_4	9.47149198800563	TRUE
YMR275C_S56	YMR275C	BUL1	S56	S	56	SD	SD.9_5	15.4275284966543	FALSE
YMR275C_S56	YMR275C	BUL1	S56	S	56	CO	CO.21_5	12.1613211630515	FALSE
YMR275C_S56	YMR275C	BUL1	S56	S	56	AB	AB.52_4	5.78807554255439	TRUE
YMR275C_S56	YMR275C	BUL1	S56	S	56	C8	C8.64_4	11.3157037152011	FALSE
YMR275C_S56	YMR275C	BUL1	S56	S	56	DI	DI.97_4	14.3938770769983	FALSE
YMR275C_S56	YMR275C	BUL1	S56	S	56	NC	NC.1_5	11.2015291787457	FALSE
YMR275C_S56	YMR275C	BUL1	S56	S	56	P8	P8.13_5	13.201221597425	FALSE
YMR275C_S56	YMR275C	BUL1	S56	S	56	AA	AA.24_5	15.8981516268883	FALSE
YMR275C_S56	YMR275C	BUL1	S56	S	56	HS37	HS37.56_4	10.6872197673866	TRUE
YMR275C_S56	YMR275C	BUL1	S56	S	56	OY	OY.68_4	12.130136917889	FALSE
YMR275C_S56	YMR275C	BUL1	S56	S	56	HU2	HU2.79_4	14.9415249122962	FALSE
YMR275C_S56	YMR275C	BUL1	S56	S	56	FA	FA.90_4	14.6772068372819	FALSE
YMR275C_S56	YMR275C	BUL1	S56	S	56	I5	I5.101_4	15.2863781914379	FALSE
YMR275C_S56	YMR275C	BUL1	S56	S	56	SO	SO.5_5	13.9419070527633	FALSE
YMR275C_S56	YMR275C	BUL1	S56	S	56	BM	BM.18_5	16.0196430067893	FALSE
YMR275C_S56	YMR275C	BUL1	S56	S	56	HS42	HS42.28_5	16.0788615506914	FALSE
YMR275C_S56	YMR275C	BUL1	S56	S	56	NO	NO.59_4	9.7284749359757	TRUE
YMR275C_S56	YMR275C	BUL1	S56	S	56	AY	AY.70_4	16.0266355313739	FALSE
YMR275C_S56	YMR275C	BUL1	S56	S	56	SH	SH.82_4	14.9591434581885	FALSE
YMR275C_S56	YMR275C	BUL1	S56	S	56	CZ	CZ.93_4	15.8825771418105	FALSE
YMR275C_S56	YMR275C	BUL1	S56	S	56	YC	YC.104_4	15.3269487086255	FALSE
YMR275C_S56	YMR275C	BUL1	S56	S	56	ET	ET.8_5	15.2432219517685	FALSE
YMR275C_S56	YMR275C	BUL1	S56	S	56	ZN	ZN.20_5	11.6015286792077	FALSE
YMR275C_S56	YMR275C	BUL1	S56	S	56	UTF	UTF.32_5	15.4026538248559	FALSE
YMR275C_S56	YMR275C	BUL1	S56	S	56	CM	CM.72_4	14.5209175534047	FALSE
YMR275C_S56	YMR275C	BUL1	S56	S	56	AZ	AZ.84_4	14.6888224121388	FALSE
YMR275C_S56	YMR275C	BUL1	S56	S	56	ZC	ZC.94_4	13.2185635418933	FALSE
YMR275C_S56	YMR275C	BUL1	S56	S	56	HS48	HS48.106_4	14.5402870118932	FALSE
YMR275C_S56	YMR275C	BUL1	S56	S	56	H2O1	H2O1.10_5	14.1307872475564	FALSE
YMR275C_S56	YMR275C	BUL1	S56	S	56	CF	CF.22_5	15.0817354828593	FALSE
YMR275C_S56	YMR275C	BUL1	S56	S	56	ST	ST.54_4	13.9480606271869	FALSE
YMR275C_S56	YMR275C	BUL1	S56	S	56	C5	C5.66_4	12.1025811850781	FALSE
YMR275C_S56	YMR275C	BUL1	S56	S	56	VY	VY.77_4	12.1304063916486	FALSE
YMR275C_S56	YMR275C	BUL1	S56	S	56	AN	AN.89_4	15.324322229288	FALSE
YMR275C_S56	YMR275C	BUL1	S56	S	56	UT	UT.3_5	15.6014119435994	FALSE
YMR275C_S56	YMR275C	BUL1	S56	S	56	FE	FE.15_5	12.8948793858088	FALSE
YMR275C_S56	YMR275C	BUL1	S56	S	56	RP	RP.26_5	14.8879483789445	FALSE
YMR275C_S56	YMR275C	BUL1	S56	S	56	FZ	FZ.55_4	11.9338291030703	TRUE
YMR275C_S56	YMR275C	BUL1	S56	S	56	C3	C3.67_4	15.6797098611663	FALSE
YMR275C_S56	YMR275C	BUL1	S56	S	56	BY	BY.78_4	13.3673327191007	FALSE
YMR275C_S56	YMR275C	BUL1	S56	S	56	UT	UT.31_4	14.9806562987164	FALSE
YMR275C_S56	YMR275C	BUL1	S56	S	56	I3	I3.100_4	13.5878638567996	FALSE
YMR275C_S56	YMR275C	BUL1	S56	S	56	CA	CA.4_5	13.1353158396622	FALSE
YMR275C_S56	YMR275C	BUL1	S56	S	56	TU	TU.16_5	14.904445198269901	FALSE
YMR275C_S56	YMR275C	BUL1	S56	S	56	YP	YP.27_5	12.4635152868363	FALSE
YMR275C_S56	YMR275C	BUL1	S56	S	56	LP	LP.58_4	13.4802105828586	FALSE
YMR275C_S56	YMR275C	BUL1	S56	S	56	SZ	SZ.81_4	12.4782997564963	FALSE
YMR275C_S56	YMR275C	BUL1	S56	S	56	CV	CV.92_4	13.0829735689715	FALSE
YMR275C_S56	YMR275C	BUL1	S56	S	56	H21	H21.7_5	7.94130615600913	TRUE
YMR275C_S56	YMR275C	BUL1	S56	S	56	CS18	CS18.30_5	13.8068406247371	FALSE
YMR275C_S56	YMR275C	BUL1	S56	S	56	PBS	PBS.33_5	16.2089211360869	FALSE
YMR275C_S56	YMR275C	BUL1	S56	S	56	C3	C3.67_5	11.6113163885677	TRUE
YMR275C_S56	YMR275C	BUL1	S56	S	56	HU2	HU2.79_5	16.7229191685032	FALSE
YMR275C_S56	YMR275C	BUL1	S56	S	56	FA	FA.90_5	14.8663670349599	FALSE
YMR275C_S56	YMR275C	BUL1	S56	S	56	NO	NO.59_5	15.3544626284331	FALSE
YMR275C_S56	YMR275C	BUL1	S56	S	56	LA	LA.71_5	13.9033879557057	TRUE
YMR275C_S56	YMR275C	BUL1	S56	S	56	SA	SA.83_5	14.7500142124126	FALSE
YMR275C_S56	YMR275C	BUL1	S56	S	56	ZC	ZC.94_5	10.5401242906154	TRUE
YMR275C_S56	YMR275C	BUL1	S56	S	56	CS23	CS23.60_5	10.7625680322325	TRUE
YMR275C_S56	YMR275C	BUL1	S56	S	56	CM	CM.72_5	13.8374282034634	FALSE
YMR275C_S56	YMR275C	BUL1	S56	S	56	AZ	AZ.84_5	14.4926777343902	FALSE
YMR275C_S56	YMR275C	BUL1	S56	S	56	EB	EB.95_5	15.2786990473896	FALSE
YMR275C_S56	YMR275C	BUL1	S56	S	56	SD	SD.9_6	13.2825925706132	TRUE
YMR275C_S56	YMR275C	BUL1	S56	S	56	GL	GL.43_5	6.90952065318837	TRUE
YMR275C_S56	YMR275C	BUL1	S56	S	56	FZ	FZ.55_5	9.75970412591344	TRUE
YMR275C_S56	YMR275C	BUL1	S56	S	56	C5	C5.66_5	14.3271833130922	FALSE
YMR275C_S56	YMR275C	BUL1	S56	S	56	BY	BY.78_5	14.8609225035716	FALSE
YMR275C_S56	YMR275C	BUL1	S56	S	56	UT	UT.31_5	13.9637262498681	FALSE
YMR275C_S56	YMR275C	BUL1	S56	S	56	I3	I3.100_5	14.6296700539851	FALSE
YMR275C_S56	YMR275C	BUL1	S56	S	56	UT	UT.3_6	15.9973317684358	FALSE
YMR275C_S56	YMR275C	BUL1	S56	S	56	FE	FE.15_6	14.263818879263	FALSE
YMR275C_S56	YMR275C	BUL1	S56	S	56	CN	CN.41_5	11.7689481958805	FALSE
YMR275C_S56	YMR275C	BUL1	S56	S	56	MY	MY.53_5	9.70172702995616	TRUE
YMR275C_S56	YMR275C	BUL1	S56	S	56	C8	C8.64_5	13.1304458579526	FALSE
YMR275C_S56	YMR275C	BUL1	S56	S	56	CI	CI.76_5	13.657900076424	FALSE
YMR275C_S56	YMR275C	BUL1	S56	S	56	WT	WT.88_5	15.0056985679008	FALSE
YMR275C_S56	YMR275C	BUL1	S56	S	56	KA	KA.99_5	15.3178779424845	FALSE
YMR275C_S56	YMR275C	BUL1	S56	S	56	NC	NC.1_6	12.4682246107884	FALSE
YMR275C_S56	YMR275C	BUL1	S56	S	56	P8	P8.13_6	8.30694520807901	TRUE
YMR275C_S56	YMR275C	BUL1	S56	S	56	OY	OY.68_5	12.3286199365734	FALSE
YMR275C_S56	YMR275C	BUL1	S56	S	56	DG	DG.80_5	13.8467497273096	FALSE
YMR275C_S56	YMR275C	BUL1	S56	S	56	FY	FY.91_5	13.4530325737801	FALSE
YMR275C_S56	YMR275C	BUL1	S56	S	56	I7	I7.102_5	14.6877131782621	FALSE
YMR275C_S56	YMR275C	BUL1	S56	S	56	SO	SO.5_6	12.5014257205107	FALSE
YMR275C_S56	YMR275C	BUL1	S56	S	56	EA	EA.38_5	16.11690512494	FALSE
YMR275C_S56	YMR275C	BUL1	S56	S	56	TA	TA.50_5	14.3500258073261	FALSE
YMR275C_S56	YMR275C	BUL1	S56	S	56	AF2	AF2.61_5	15.4254793644254	FALSE
YMR275C_S56	YMR275C	BUL1	S56	S	56	DY	DY.73_5	15.4614919912212	FALSE
YMR275C_S56	YMR275C	BUL1	S56	S	56	NR	NR.85_5	14.301219524304	FALSE
YMR275C_S56	YMR275C	BUL1	S56	S	56	HS48	HS48.106_5	7.72418466688136	TRUE
YMR275C_S56	YMR275C	BUL1	S56	S	56	H2O1	H2O1.10_6	14.9547281111208	FALSE
YMR275C_S56	YMR275C	BUL1	S56	S	56	CP	CP.47_5	11.5396441278485	TRUE
YMR275C_S56	YMR275C	BUL1	S56	S	56	LP	LP.58_5	14.5061141571479	FALSE
YMR275C_S56	YMR275C	BUL1	S56	S	56	AY	AY.70_5	9.5829985397773	TRUE
YMR275C_S56	YMR275C	BUL1	S56	S	56	SH	SH.82_5	14.3116701469195	FALSE
YMR275C_S56	YMR275C	BUL1	S56	S	56	CZ	CZ.93_5	13.0333267453453	FALSE
YMR275C_S56	YMR275C	BUL1	S56	S	56	H21	H21.7_6	12.273953153886	FALSE
YMR275C_S56	YMR275C	BUL1	S56	S	56	LG	LG.35_5	11.9429071396185	FALSE
YMR275C_S56	YMR275C	BUL1	S56	S	56	NY	NY.46_5	12.7560698966834	FALSE
YMR275C_S56	YMR275C	BUL1	S56	S	56	NO2	NO2.57_5	15.4459198721677	FALSE
YMR275C_S56	YMR275C	BUL1	S56	S	56	SZ	SZ.81_5	15.4869722792881	FALSE
YMR275C_S56	YMR275C	BUL1	S56	S	56	I8	I8.103_5	11.328947552242	TRUE
YMR275C_S56	YMR275C	BUL1	S56	S	56	PQ	PQ.51_5	11.5061984102172	TRUE
YMR275C_S56	YMR275C	BUL1	S56	S	56	SP	SP.62_5	13.1284141300289	FALSE
YMR275C_S56	YMR275C	BUL1	S56	S	56	FP	FP.74_5	12.1945133773587	FALSE
YMR275C_S56	YMR275C	BUL1	S56	S	56	BZ	BZ.86_5	15.5527301850732	FALSE
YMR275C_S56	YMR275C	BUL1	S56	S	56	UT	UT.108_5	10.896865341684	TRUE
YMR275C_S56	YMR275C	BUL1	S56	S	56	MS	MS.11_6	5.96735658559631	TRUE
YMR275C_S56	YMR275C	BUL1	S56	S	56	NN	NN.40_5	8.96754544525067	TRUE
YMR275C_S56	YMR275C	BUL1	S56	S	56	AB	AB.52_5	13.2136080706834	FALSE
YMR275C_S56	YMR275C	BUL1	S56	S	56	DC	DC.63_5	11.1190725901456	TRUE
YMR275C_S56	YMR275C	BUL1	S56	S	56	CY	CY.75_5	15.2722220373741	FALSE
YMR275C_S56	YMR275C	BUL1	S56	S	56	VC	VC.87_5	14.0418848845306	FALSE
YMR275C_S56	YMR275C	BUL1	S56	S	56	MD	MD.98_5	12.4979360903215	FALSE
YMR275C_S56	YMR275C	BUL1	S56	S	56	UT	UT.109_5	12.7300813305206	FALSE
YMR275C_S56	YMR275C	BUL1	S56	S	56	MT	MT.12_6	14.5158037971383	FALSE
YMR275C_S56	YMR275C	BUL1	S56	S	56	CG	CG.42_5	12.6928128822145	FALSE
YMR275C_S56	YMR275C	BUL1	S56	S	56	ST	ST.54_5	14.281695591663	FALSE
YMR275C_S56	YMR275C	BUL1	S56	S	56	C7	C7.65_5	14.119063040016	FALSE
YMR275C_S56	YMR275C	BUL1	S56	S	56	VY	VY.77_5	13.4180902681647	FALSE
YMR275C_S56	YMR275C	BUL1	S56	S	56	AN	AN.89_5	13.7301499316571	FALSE
YMR275C_S56	YMR275C	BUL1	S56	S	56	KC	KC.2_6	12.5788819751779	FALSE
YMR275C_S56	YMR275C	BUL1	S56	S	56	BU	BU.14_6	15.6837909711542	FALSE
YMR275C_S56	YMR275C	BUL1	S56	S	56	CF	CF.22_6	13.8022372937896	FALSE
YMR275C_S56	YMR275C	BUL1	S56	S	56	NG	NG.34_6	16.2135506159148	FALSE
YMR275C_S56	YMR275C	BUL1	S56	S	56	NY	NY.46_6	16.2103950617791	FALSE
YMR275C_S56	YMR275C	BUL1	S56	S	56	NO2	NO2.57_6	12.8734963699108	FALSE
YMR275C_S56	YMR275C	BUL1	S56	S	56	DG	DG.80_6	12.6322406893957	FALSE
YMR275C_S56	YMR275C	BUL1	S56	S	56	FA	FA.90_6	15.790211994669	FALSE
YMR275C_S56	YMR275C	BUL1	S56	S	56	I7	I7.102_6	12.0954756973778	FALSE
YMR275C_S56	YMR275C	BUL1	S56	S	56	YP	YP.27_6	12.671919770372	FALSE
YMR275C_S56	YMR275C	BUL1	S56	S	56	SP	SP.62_6	10.7345900363834	TRUE
YMR275C_S56	YMR275C	BUL1	S56	S	56	FP	FP.74_6	11.0645799775573	FALSE
YMR275C_S56	YMR275C	BUL1	S56	S	56	NR	NR.85_6	12.8429187635678	FALSE
YMR275C_S56	YMR275C	BUL1	S56	S	56	EB	EB.95_6	12.7438269479262	FALSE
YMR275C_S56	YMR275C	BUL1	S56	S	56	UT	UT.108_6	12.664886865983	FALSE
YMR275C_S56	YMR275C	BUL1	S56	S	56	HS42	HS42.28_6	15.1521972136652	FALSE
YMR275C_S56	YMR275C	BUL1	S56	S	56	NN	NN.40_6	13.0834816959782	FALSE
YMR275C_S56	YMR275C	BUL1	S56	S	56	PQ	PQ.51_6	12.4959434137033	FALSE
YMR275C_S56	YMR275C	BUL1	S56	S	56	DC	DC.63_6	10.6674553922131	FALSE
YMR275C_S56	YMR275C	BUL1	S56	S	56	CY	CY.75_6	13.4084231700186	FALSE
YMR275C_S56	YMR275C	BUL1	S56	S	56	RP	RP.26_6	13.7062407238773	FALSE
YMR275C_S56	YMR275C	BUL1	S56	S	56	EA	EA.38_6	16.3762024326425	FALSE
YMR275C_S56	YMR275C	BUL1	S56	S	56	TA	TA.50_6	11.4108172963899	FALSE
YMR275C_S56	YMR275C	BUL1	S56	S	56	DY	DY.73_6	15.0720907343926	FALSE
YMR275C_S56	YMR275C	BUL1	S56	S	56	AZ	AZ.84_6	13.2929828396535	FALSE
YMR275C_S56	YMR275C	BUL1	S56	S	56	ZC	ZC.94_6	16.2842343902682	FALSE
YMR275C_S56	YMR275C	BUL1	S56	S	56	HU	HU.23_6	14.0796340869634	FALSE
YMR275C_S56	YMR275C	BUL1	S56	S	56	LG	LG.35_6	8.06964829234202	TRUE
YMR275C_S56	YMR275C	BUL1	S56	S	56	CP	CP.47_6	11.8827951441799	TRUE
YMR275C_S56	YMR275C	BUL1	S56	S	56	LP	LP.58_6	13.728672529548	FALSE
YMR275C_S56	YMR275C	BUL1	S56	S	56	AY	AY.70_6	13.6737513107888	FALSE
YMR275C_S56	YMR275C	BUL1	S56	S	56	FY	FY.91_6	12.8841614598509	FALSE
YMR275C_S56	YMR275C	BUL1	S56	S	56	I8	I8.103_6	7.48347932254687	TRUE
YMR275C_S56	YMR275C	BUL1	S56	S	56	TU	TU.16_6	14.0005106529918	FALSE
YMR275C_S56	YMR275C	BUL1	S56	S	56	AF	AF.29_6	13.8938247968276	FALSE
YMR275C_S56	YMR275C	BUL1	S56	S	56	CN	CN.41_6	15.2105466631867	FALSE
YMR275C_S56	YMR275C	BUL1	S56	S	56	AB	AB.52_6	11.5237726162266	TRUE
YMR275C_S56	YMR275C	BUL1	S56	S	56	C8	C8.64_6	10.9170631375087	FALSE
YMR275C_S56	YMR275C	BUL1	S56	S	56	BZ	BZ.86_6	13.1878441850032	FALSE
YMR275C_S56	YMR275C	BUL1	S56	S	56	DI	DI.97_6	17.0822910506087	FALSE
YMR275C_S56	YMR275C	BUL1	S56	S	56	MN	MN.19_6	16.8945494941805	FALSE
YMR275C_S56	YMR275C	BUL1	S56	S	56	UTF	UTF.32_6	16.6389776880356	FALSE
YMR275C_S56	YMR275C	BUL1	S56	S	56	GL	GL.43_6	12.6395815769897	FALSE
YMR275C_S56	YMR275C	BUL1	S56	S	56	ST	ST.54_6	12.4830988176693	FALSE
YMR275C_S56	YMR275C	BUL1	S56	S	56	C5	C5.66_6	15.9259557306146	FALSE
YMR275C_S56	YMR275C	BUL1	S56	S	56	BY	BY.78_6	13.0944525094383	FALSE
YMR275C_S56	YMR275C	BUL1	S56	S	56	WT	WT.88_6	13.4190924155853	FALSE
YMR275C_S56	YMR275C	BUL1	S56	S	56	KA	KA.99_6	14.4734505843547	FALSE
YMR275C_S56	YMR275C	BUL1	S56	S	56	CW	CW.37_6	8.64025407117738	TRUE
YMR275C_S56	YMR275C	BUL1	S56	S	56	RN	RN.49_6	13.1992818855162	FALSE
YMR275C_S56	YMR275C	BUL1	S56	S	56	CS23	CS23.60_6	13.4676180419371	FALSE
YMR275C_S56	YMR275C	BUL1	S56	S	56	CM	CM.72_6	14.3148253955672	FALSE
YMR275C_S56	YMR275C	BUL1	S56	S	56	SA	SA.83_6	16.1490525592476	FALSE
YMR275C_S56	YMR275C	BUL1	S56	S	56	CS18	CS18.30_6	12.4031024859327	FALSE
YMR275C_S56	YMR275C	BUL1	S56	S	56	CG	CG.42_6	12.6945976438191	FALSE
YMR275C_S56	YMR275C	BUL1	S56	S	56	MY	MY.53_6	12.9822463342875	FALSE
YMR275C_S56	YMR275C	BUL1	S56	S	56	C7	C7.65_6	14.2061057055242	FALSE
YMR275C_S56	YMR275C	BUL1	S56	S	56	VY	VY.77_6	12.9655856882775	FALSE
YMR275C_S56	YMR275C	BUL1	S56	S	56	VC	VC.87_6	12.7010100374919	FALSE
YMR275C_S56	YMR275C	BUL1	S56	S	56	MD	MD.98_6	15.2865168858541	FALSE
YMR275C_S56	YMR275C	BUL1	S56	S	56	ZN	ZN.20_6	11.9311427240915	FALSE
YMR275C_S56	YMR275C	BUL1	S56	S	56	RF	RF.44_6	9.88316413513541	TRUE
YMR275C_S56	YMR275C	BUL1	S56	S	56	FZ	FZ.55_6	11.1132768045578	FALSE
YMR275C_S56	YMR275C	BUL1	S56	S	56	C3	C3.67_6	14.838430955049	FALSE
YMR275C_S56	YMR275C	BUL1	S56	S	56	AN	AN.89_6	15.4991788497867	FALSE
YMR275C_S56	YMR275C	BUL1	S56	S	56	I3	I3.100_6	14.3751108716824	FALSE
YMR275C_S56	YMR275C	BUL1	S56	S	56	CO	CO.21_6	13.3604482838693	FALSE
YMR275C_S56	YMR275C	BUL1	S56	S	56	PBS	PBS.33_6	16.4529318592285	FALSE
YMR275C_S56	YMR275C	BUL1	S56	S	56	DM	DM.45_6	7.58343785355668	TRUE
YMR275C_S56	YMR275C	BUL1	S56	S	56	HS37	HS37.56_6	12.3775429791035	FALSE
YMR275C_S56	YMR275C	BUL1	S56	S	56	OY	OY.68_6	10.4127062770953	TRUE
YMR275C_S56	YMR275C	BUL1	S56	S	56	HU2	HU2.79_6	16.1808245594798	FALSE
YMR275C_S56	YMR275C	BUL1	S56	S	56	UT	UT.31_6	16.3998777333389	FALSE
YMR275C_S56	YMR275C	BUL1	S56	S	56	I5	I5.101_6	15.0757128477306	FALSE
YMR275C_S56	YMR275C	BUL1	S56	S	56	AA	AA.24_6	16.5519026658683	FALSE
YMR275C_S56	YMR275C	BUL1	S56	S	56	DP	DP.36_6	12.8818181721865	FALSE
YMR275C_S56	YMR275C	BUL1	S56	S	56	NO	NO.59_6	12.2787951066208	FALSE
YMR275C_S56	YMR275C	BUL1	S56	S	56	LA	LA.71_6	12.8956678734717	FALSE
YMR275C_S56	YMR275C	BUL1	S56	S	56	SH	SH.82_6	11.7149959070507	FALSE
YMR275C_S56	YMR275C	BUL1	S56	S	56	CV	CV.92_6	12.7256505728016	FALSE
YMR275C_S56	YMR275C	BUL1	S56	S	56	YC	YC.104_6	12.1653417338053	FALSE
YMR275C_S56	YMR275C	BUL1	S56	S	56	DG	DG.80_3	12.7314043916711	FALSE
YMR275C_S56	YMR275C	BUL1	S56	S	56	FY	FY.91_3	14.4756795520141	FALSE
YMR275C_S56	YMR275C	BUL1	S56	S	56	I8	I8.103_3	13.1117461829209	FALSE
YMR275C_S56	YMR275C	BUL1	S56	S	56	H21	H21.7_4	14.6824721585105	FALSE
YMR275C_S56	YMR275C	BUL1	S56	S	56	BM	BM.18_4	15.2225231496277	FALSE
YMR275C_S56	YMR275C	BUL1	S56	S	56	CS18	CS18.30_4	12.9425449584737	FALSE
YMR275C_S56	YMR275C	BUL1	S56	S	56	GL	GL.43_4	13.1772334725544	FALSE
YMR275C_S56	YMR275C	BUL1	S56	S	56	CM	CM.72_3	12.8865796207731	FALSE
YMR275C_S56	YMR275C	BUL1	S56	S	56	SA	SA.83_3	13.5039500302239	FALSE
YMR275C_S56	YMR275C	BUL1	S56	S	56	ZC	ZC.94_3	15.1699289260035	FALSE
YMR275C_S56	YMR275C	BUL1	S56	S	56	HS48	HS48.106_3	11.7365427785203	FALSE
YMR275C_S56	YMR275C	BUL1	S56	S	56	CO	CO.21_4	14.7480306458309	FALSE
YMR275C_S56	YMR275C	BUL1	S56	S	56	NG	NG.34_4	14.5033797357655	FALSE
YMR275C_S56	YMR275C	BUL1	S56	S	56	NY	NY.46_4	12.2710404176984	FALSE
YMR275C_S56	YMR275C	BUL1	S56	S	56	DY	DY.73_3	14.9326227116134	FALSE
YMR275C_S56	YMR275C	BUL1	S56	S	56	AZ	AZ.84_3	13.3235525642646	FALSE
YMR275C_S56	YMR275C	BUL1	S56	S	56	EB	EB.95_3	15.203884943909	FALSE
YMR275C_S56	YMR275C	BUL1	S56	S	56	UT	UT.108_3	13.4492302889924	FALSE
YMR275C_S56	YMR275C	BUL1	S56	S	56	H2O1	H2O1.10_4	12.927856965642	FALSE
YMR275C_S56	YMR275C	BUL1	S56	S	56	CF	CF.22_4	10.9021658889461	TRUE
YMR275C_S56	YMR275C	BUL1	S56	S	56	LG	LG.35_4	7.12681846834264	TRUE
YMR275C_S56	YMR275C	BUL1	S56	S	56	CP	CP.47_4	7.37544886813174	TRUE
YMR275C_S56	YMR275C	BUL1	S56	S	56	C3	C3.67_3	10.5721133318632	TRUE
YMR275C_S56	YMR275C	BUL1	S56	S	56	BY	BY.78_3	12.3770208980575	FALSE
YMR275C_S56	YMR275C	BUL1	S56	S	56	UT	UT.31_3	13.3917979326505	FALSE
YMR275C_S56	YMR275C	BUL1	S56	S	56	I5	I5.101_3	11.8817717521566	FALSE
YMR275C_S56	YMR275C	BUL1	S56	S	56	SO	SO.5_4	8.4646474002994	TRUE
YMR275C_S56	YMR275C	BUL1	S56	S	56	FE	FE.15_4	13.5902770144333	FALSE
YMR275C_S56	YMR275C	BUL1	S56	S	56	HS42	HS42.28_4	14.2598123886069	FALSE
YMR275C_S56	YMR275C	BUL1	S56	S	56	CN	CN.41_4	11.7137908047054	FALSE
YMR275C_S56	YMR275C	BUL1	S56	S	56	LA	LA.71_3	15.0526987602575	FALSE
YMR275C_S56	YMR275C	BUL1	S56	S	56	SH	SH.82_3	13.7150274044237	FALSE
YMR275C_S56	YMR275C	BUL1	S56	S	56	CZ	CZ.93_3	13.9649060892122	FALSE
YMR275C_S56	YMR275C	BUL1	S56	S	56	OA	OA.105_3	13.6579172592324	FALSE
YMR275C_S56	YMR275C	BUL1	S56	S	56	SD	SD.9_4	15.0892876167644	FALSE
YMR275C_S56	YMR275C	BUL1	S56	S	56	ZN	ZN.20_4	14.1078059215334	FALSE
YMR275C_S56	YMR275C	BUL1	S56	S	56	PBS	PBS.33_4	14.3982008578044	FALSE
YMR275C_S56	YMR275C	BUL1	S56	S	56	DM	DM.45_4	5.80028783714563	TRUE
YMR275C_S56	YMR275C	BUL1	S56	S	56	DC	DC.63_3	13.4114642691152	FALSE
YMR275C_S56	YMR275C	BUL1	S56	S	56	FP	FP.74_3	13.1818950055394	FALSE
YMR275C_S56	YMR275C	BUL1	S56	S	56	NR	NR.85_3	15.765045675638	FALSE
YMR275C_S56	YMR275C	BUL1	S56	S	56	UT	UT.109_3	14.2895551821074	FALSE
YMR275C_S56	YMR275C	BUL1	S56	S	56	MS	MS.11_4	14.1050504667092	FALSE
YMR275C_S56	YMR275C	BUL1	S56	S	56	HU	HU.23_4	16.1050404847426	FALSE
YMR275C_S56	YMR275C	BUL1	S56	S	56	DP	DP.36_4	14.8431654889962	FALSE
YMR275C_S56	YMR275C	BUL1	S56	S	56	CI	CI.76_3	13.9633161418161	FALSE
YMR275C_S56	YMR275C	BUL1	S56	S	56	WT	WT.88_3	14.400125677556	FALSE
YMR275C_S56	YMR275C	BUL1	S56	S	56	KA	KA.99_3	15.2205944395692	FALSE
YMR275C_S56	YMR275C	BUL1	S56	S	56	UT	UT.3_4	13.4517678580538	FALSE
YMR275C_S56	YMR275C	BUL1	S56	S	56	RP	RP.26_4	15.6018380890204	FALSE
YMR275C_S56	YMR275C	BUL1	S56	S	56	C8	C8.64_3	13.8888196015182	FALSE
YMR275C_S56	YMR275C	BUL1	S56	S	56	BZ	BZ.86_3	12.8581486224966	FALSE
YMR275C_S56	YMR275C	BUL1	S56	S	56	DI	DI.97_3	14.6718387984216	FALSE
YMR275C_S56	YMR275C	BUL1	S56	S	56	NC	NC.1_4	14.7088775213785	FALSE
YMR275C_S56	YMR275C	BUL1	S56	S	56	MT	MT.12_4	13.6628051924606	FALSE
YMR275C_S56	YMR275C	BUL1	S56	S	56	AA	AA.24_4	15.4253938836401	FALSE
YMR275C_S56	YMR275C	BUL1	S56	S	56	CW	CW.37_4	10.7118450832656	FALSE
YMR275C_S56	YMR275C	BUL1	S56	S	56	C7	C7.65_3	15.0989548511581	FALSE
YMR275C_S56	YMR275C	BUL1	S56	S	56	CY	CY.75_3	13.690964940631	FALSE
YMR275C_S56	YMR275C	BUL1	S56	S	56	VC	VC.87_3	13.6252070263978	FALSE
YMR275C_S56	YMR275C	BUL1	S56	S	56	MD	MD.98_3	13.76831928101	FALSE
YMR275C_S56	YMR275C	BUL1	S56	S	56	KC	KC.2_4	14.4089305715464	FALSE
YMR275C_S56	YMR275C	BUL1	S56	S	56	P8	P8.13_4	14.576149479445	FALSE
YMR275C_S56	YMR275C	BUL1	S56	S	56	CX	CX.25_4	14.0092514484034	FALSE
YMR275C_S56	YMR275C	BUL1	S56	S	56	EA	EA.38_4	14.2242099446143	FALSE
YMR275C_S56	YMR275C	BUL1	S56	S	56	OY	OY.68_3	13.4154775330294	FALSE
YMR275C_S56	YMR275C	BUL1	S56	S	56	HU2	HU2.79_3	12.7936321747503	FALSE
YMR275C_S56	YMR275C	BUL1	S56	S	56	FA	FA.90_3	16.4018473965389	FALSE
YMR275C_S56	YMR275C	BUL1	S56	S	56	I7	I7.102_3	14.6553597340032	FALSE
YMR275C_S56	YMR275C	BUL1	S56	S	56	DT	DT.6_4	12.0730487583618	FALSE
YMR275C_S56	YMR275C	BUL1	S56	S	56	TU	TU.16_4	14.2800673121523	FALSE
YMR275C_S56	YMR275C	BUL1	S56	S	56	AF	AF.29_4	14.1088003774558	FALSE
YMR275C_S56	YMR275C	BUL1	S56	S	56	CG	CG.42_4	15.2425973710168	FALSE
YMR275C_S56	YMR275C	BUL1	S56	S	56	AY	AY.70_3	13.1874284588168	FALSE
YMR275C_S56	YMR275C	BUL1	S56	S	56	SZ	SZ.81_3	14.6596658966524	FALSE
YMR275C_S56	YMR275C	BUL1	S56	S	56	CV	CV.92_3	14.5877892062904	FALSE
YMR275C_S56	YMR275C	BUL1	S56	S	56	YC	YC.104_3	12.5660137073914	FALSE
YMR275C_S56	YMR275C	BUL1	S56	S	56	ET	ET.8_4	15.0215601846234	FALSE
YMR275C_S56	YMR275C	BUL1	S56	S	56	MN	MN.19_4	13.3621792668903	FALSE
YMR275C_S56	YMR275C	BUL1	S56	S	56	UTF	UTF.32_4	15.8217212018661	FALSE
YMR275C_S56	YMR275C	BUL1	S56	S	56	RF	RF.44_4	4.59719528137934	TRUE
YMR275C_S56	YMR275C	BUL1	S56	S	56	UT	UT.3_1	13.3476426675535	FALSE
YMR275C_S56	YMR275C	BUL1	S56	S	56	FE	FE.15_1	12.6707712383311	FALSE
YMR275C_S56	YMR275C	BUL1	S56	S	56	YP	YP.27_1	13.210416369469	FALSE
YMR275C_S56	YMR275C	BUL1	S56	S	56	PQ	PQ.51_1	11.422093894742	FALSE
YMR275C_S56	YMR275C	BUL1	S56	S	56	DC	DC.63_1	6.93592919165542	TRUE
YMR275C_S56	YMR275C	BUL1	S56	S	56	FP	FP.74_1	12.5829955024638	FALSE
YMR275C_S56	YMR275C	BUL1	S56	S	56	BZ	BZ.86_1	14.0036067189515	FALSE
YMR275C_S56	YMR275C	BUL1	S56	S	56	SD	SD.9_1	12.8578361967234	FALSE
YMR275C_S56	YMR275C	BUL1	S56	S	56	CO	CO.21_1	13.5911821015054	FALSE
YMR275C_S56	YMR275C	BUL1	S56	S	56	NG	NG.34_1	12.4747589032331	FALSE
YMR275C_S56	YMR275C	BUL1	S56	S	56	DM	DM.45_1	13.0150144476519	FALSE
YMR275C_S56	YMR275C	BUL1	S56	S	56	NO2	NO2.57_1	13.5536463982553	FALSE
YMR275C_S56	YMR275C	BUL1	S56	S	56	OY	OY.68_1	13.2402736562997	FALSE
YMR275C_S56	YMR275C	BUL1	S56	S	56	DG	DG.80_1	14.4804172047239	FALSE
YMR275C_S56	YMR275C	BUL1	S56	S	56	FY	FY.91_1	13.3507653532552	FALSE
YMR275C_S56	YMR275C	BUL1	S56	S	56	DT	DT.6_1	11.5907579091042	FALSE
YMR275C_S56	YMR275C	BUL1	S56	S	56	BM	BM.18_1	13.5705572896976	FALSE
YMR275C_S56	YMR275C	BUL1	S56	S	56	CS18	CS18.30_1	14.2180360810444	FALSE
YMR275C_S56	YMR275C	BUL1	S56	S	56	CG	CG.42_1	13.9933038735113	FALSE
YMR275C_S56	YMR275C	BUL1	S56	S	56	ST	ST.54_1	13.8696934382439	FALSE
YMR275C_S56	YMR275C	BUL1	S56	S	56	VY	VY.77_1	12.1310672185655	FALSE
YMR275C_S56	YMR275C	BUL1	S56	S	56	AN	AN.89_1	14.1473732829187	FALSE
YMR275C_S56	YMR275C	BUL1	S56	S	56	MT	MT.12_1	14.605272285228	FALSE
YMR275C_S56	YMR275C	BUL1	S56	S	56	AA	AA.24_1	14.3464936737607	FALSE
YMR275C_S56	YMR275C	BUL1	S56	S	56	CW	CW.37_1	12.6762620055052	FALSE
YMR275C_S56	YMR275C	BUL1	S56	S	56	EC	EC.48_1	12.2015333404257	FALSE
YMR275C_S56	YMR275C	BUL1	S56	S	56	CS23	CS23.60_1	13.9975637655716	FALSE
YMR275C_S56	YMR275C	BUL1	S56	S	56	LA	LA.71_1	14.291353172552	FALSE
YMR275C_S56	YMR275C	BUL1	S56	S	56	SA	SA.83_1	13.7243920098679	FALSE
YMR275C_S56	YMR275C	BUL1	S56	S	56	CZ	CZ.93_1	14.4344139464833	FALSE
YMR275C_S56	YMR275C	BUL1	S56	S	56	NC	NC.1_1	9.85567101402824	FALSE
YMR275C_S56	YMR275C	BUL1	S56	S	56	P8	P8.13_1	11.1311856599715	FALSE
YMR275C_S56	YMR275C	BUL1	S56	S	56	CX	CX.25_1	14.0099921187057	FALSE
YMR275C_S56	YMR275C	BUL1	S56	S	56	RN	RN.49_1	14.0063939244933	FALSE
YMR275C_S56	YMR275C	BUL1	S56	S	56	AF2	AF2.61_1	14.1414105626293	FALSE
YMR275C_S56	YMR275C	BUL1	S56	S	56	CM	CM.72_1	13.0813880421709	FALSE
YMR275C_S56	YMR275C	BUL1	S56	S	56	AZ	AZ.84_1	14.8698161025276	FALSE
YMR275C_S56	YMR275C	BUL1	S56	S	56	SO	SO.5_1	12.5074121936165	FALSE
YMR275C_S56	YMR275C	BUL1	S56	S	56	AF	AF.29_1	13.697879924165001	FALSE
YMR275C_S56	YMR275C	BUL1	S56	S	56	CN	CN.41_1	13.2483788169571	FALSE
YMR275C_S56	YMR275C	BUL1	S56	S	56	MY	MY.53_1	6.21081808033486	TRUE
YMR275C_S56	YMR275C	BUL1	S56	S	56	C7	C7.65_1	14.0278642957296	FALSE
YMR275C_S56	YMR275C	BUL1	S56	S	56	CI	CI.76_1	13.7910877403556	FALSE
YMR275C_S56	YMR275C	BUL1	S56	S	56	WT	WT.88_1	14.481422242858	FALSE
YMR275C_S56	YMR275C	BUL1	S56	S	56	H2O1	H2O1.10_1	14.3998163009083	FALSE
YMR275C_S56	YMR275C	BUL1	S56	S	56	CF	CF.22_1	15.4709666250048	FALSE
YMR275C_S56	YMR275C	BUL1	S56	S	56	LG	LG.35_1	13.7707083508572	FALSE
YMR275C_S56	YMR275C	BUL1	S56	S	56	NY	NY.46_1	13.930757352699	FALSE
YMR275C_S56	YMR275C	BUL1	S56	S	56	LP	LP.58_1	12.6022112577699	FALSE
YMR275C_S56	YMR275C	BUL1	S56	S	56	SZ	SZ.81_1	13.6511134498204	FALSE
YMR275C_S56	YMR275C	BUL1	S56	S	56	MS	MS.11_1	15.0292493010184	FALSE
YMR275C_S56	YMR275C	BUL1	S56	S	56	HU	HU.23_1	14.4369613694495	FALSE
YMR275C_S56	YMR275C	BUL1	S56	S	56	DP	DP.36_1	14.5940100588014	FALSE
YMR275C_S56	YMR275C	BUL1	S56	S	56	CP	CP.47_1	6.75737790789084	TRUE
YMR275C_S56	YMR275C	BUL1	S56	S	56	NO	NO.59_1	13.5960509078992	FALSE
YMR275C_S56	YMR275C	BUL1	S56	S	56	AY	AY.70_1	13.5648807643835	FALSE
YMR275C_S56	YMR275C	BUL1	S56	S	56	SH	SH.82_1	14.0621152871615	FALSE
YMR275C_S56	YMR275C	BUL1	S56	S	56	CV	CV.92_1	14.1159268182934	FALSE
YMR275C_S56	YMR275C	BUL1	S56	S	56	KC	KC.2_1	14.7595772776932	FALSE
YMR275C_S56	YMR275C	BUL1	S56	S	56	BU	BU.14_1	13.4255314466021	FALSE
YMR275C_S56	YMR275C	BUL1	S56	S	56	RP	RP.26_1	14.6583016619534	FALSE
YMR275C_S56	YMR275C	BUL1	S56	S	56	EA	EA.38_1	13.8994767277834	FALSE
YMR275C_S56	YMR275C	BUL1	S56	S	56	TA	TA.50_1	13.8595347041558	FALSE
YMR275C_S56	YMR275C	BUL1	S56	S	56	SP	SP.62_1	13.1935629719013	FALSE
YMR275C_S56	YMR275C	BUL1	S56	S	56	DY	DY.73_1	14.6517641206459	FALSE
YMR275C_S56	YMR275C	BUL1	S56	S	56	NR	NR.85_1	14.0994787416377	FALSE
YMR275C_S56	YMR275C	BUL1	S56	S	56	CA	CA.4_1	13.3228726783846	FALSE
YMR275C_S56	YMR275C	BUL1	S56	S	56	TU	TU.16_1	12.9721761355551	FALSE
YMR275C_S56	YMR275C	BUL1	S56	S	56	HS42	HS42.28_1	14.4959421281143	FALSE
YMR275C_S56	YMR275C	BUL1	S56	S	56	NN	NN.40_1	15.419854376982	FALSE
YMR275C_S56	YMR275C	BUL1	S56	S	56	AB	AB.52_1	13.591956544386	FALSE
YMR275C_S56	YMR275C	BUL1	S56	S	56	C8	C8.64_1	13.6667415525504	FALSE
YMR275C_S56	YMR275C	BUL1	S56	S	56	CY	CY.75_1	13.9994402670872	FALSE
YMR275C_S56	YMR275C	BUL1	S56	S	56	VC	VC.87_1	14.2340457534958	FALSE
YMR275C_S56	YMR275C	BUL1	S56	S	56	H21	H21.7_1	11.0454866226853	FALSE
YMR275C_S56	YMR275C	BUL1	S56	S	56	MN	MN.19_1	13.6654146130514	FALSE
YMR275C_S56	YMR275C	BUL1	S56	S	56	UTF	UTF.32_1	14.5724918896743	FALSE
YMR275C_S56	YMR275C	BUL1	S56	S	56	GL	GL.43_1	10.8778479936546	FALSE
YMR275C_S56	YMR275C	BUL1	S56	S	56	FZ	FZ.55_1	10.6000334685015	FALSE
YMR275C_S56	YMR275C	BUL1	S56	S	56	C5	C5.66_1	14.5392396592833	FALSE
YMR275C_S56	YMR275C	BUL1	S56	S	56	BY	BY.78_1	13.1524780716856	FALSE
YMR275C_S56	YMR275C	BUL1	S56	S	56	UT	UT.31_1	13.1357895011926	FALSE
YMR275C_S56	YMR275C	BUL1	S56	S	56	ET	ET.8_1	11.8058691154674	FALSE
YMR275C_S56	YMR275C	BUL1	S56	S	56	ZN	ZN.20_1	13.8940798390754	FALSE
YMR275C_S56	YMR275C	BUL1	S56	S	56	PBS	PBS.33_1	14.2144559690303	FALSE
YMR275C_S56	YMR275C	BUL1	S56	S	56	RF	RF.44_1	10.0218672290567	FALSE
YMR275C_S56	YMR275C	BUL1	S56	S	56	HS37	HS37.56_1	12.0240848491863	FALSE
YMR275C_S56	YMR275C	BUL1	S56	S	56	C3	C3.67_1	15.2681478504606	FALSE
YMR275C_S56	YMR275C	BUL1	S56	S	56	HU2	HU2.79_1	13.7147776883353	FALSE
YMR275C_S56	YMR275C	BUL1	S56	S	56	FA	FA.90_1	13.3764792032586	FALSE
YMR275C_S61	YMR275C	BUL1	S61	S	61	FA	FA.90_2	12.5894343283652	TRUE
YMR275C_S61	YMR275C	BUL1	S61	S	61	I5	I5.101_2	13.2878073242132	FALSE
YMR275C_S61	YMR275C	BUL1	S61	S	61	CA	CA.4_3	11.5363037835131	TRUE
YMR275C_S61	YMR275C	BUL1	S61	S	61	BU	BU.14_3	13.607267526402	TRUE
YMR275C_S61	YMR275C	BUL1	S61	S	61	NN	NN.40_3	11.8473048399914	FALSE
YMR275C_S61	YMR275C	BUL1	S61	S	61	PQ	PQ.51_3	11.9758701211963	TRUE
YMR275C_S61	YMR275C	BUL1	S61	S	61	DG	DG.80_2	10.2658566112615	TRUE
YMR275C_S61	YMR275C	BUL1	S61	S	61	FY	FY.91_2	8.62796048587323	TRUE
YMR275C_S61	YMR275C	BUL1	S61	S	61	I7	I7.102_2	10.3294254036007	TRUE
YMR275C_S61	YMR275C	BUL1	S61	S	61	SO	SO.5_3	13.0830106855221	TRUE
YMR275C_S61	YMR275C	BUL1	S61	S	61	FE	FE.15_3	9.63433203961919	TRUE
YMR275C_S61	YMR275C	BUL1	S61	S	61	HS42	HS42.28_3	12.7460578254122	TRUE
YMR275C_S61	YMR275C	BUL1	S61	S	61	CN	CN.41_3	11.0173700276679	TRUE
YMR275C_S61	YMR275C	BUL1	S61	S	61	AB	AB.52_3	13.0056113426019	TRUE
YMR275C_S61	YMR275C	BUL1	S61	S	61	SZ	SZ.81_2	12.7888676165731	FALSE
YMR275C_S61	YMR275C	BUL1	S61	S	61	DT	DT.6_3	8.70834880342346	TRUE
YMR275C_S61	YMR275C	BUL1	S61	S	61	TU	TU.16_3	12.972005003983	FALSE
YMR275C_S61	YMR275C	BUL1	S61	S	61	AF	AF.29_3	12.6385863791127	TRUE
YMR275C_S61	YMR275C	BUL1	S61	S	61	CG	CG.42_3	10.1178255170498	TRUE
YMR275C_S61	YMR275C	BUL1	S61	S	61	CV	CV.92_2	12.3133784195797	TRUE
YMR275C_S61	YMR275C	BUL1	S61	S	61	H21	H21.7_3	12.6876461984894	FALSE
YMR275C_S61	YMR275C	BUL1	S61	S	61	CS18	CS18.30_3	8.09765681661277	TRUE
YMR275C_S61	YMR275C	BUL1	S61	S	61	CZ	CZ.93_2	9.83941036589505	TRUE
YMR275C_S61	YMR275C	BUL1	S61	S	61	OA	OA.105_2	8.68740268593064	TRUE
YMR275C_S61	YMR275C	BUL1	S61	S	61	MN	MN.19_3	12.140403206822	TRUE
YMR275C_S61	YMR275C	BUL1	S61	S	61	UTF	UTF.32_3	11.1755507756705	TRUE
YMR275C_S61	YMR275C	BUL1	S61	S	61	RF	RF.44_3	11.4264055685028	TRUE
YMR275C_S61	YMR275C	BUL1	S61	S	61	AZ	AZ.84_2	10.7996887684285	TRUE
YMR275C_S61	YMR275C	BUL1	S61	S	61	ZC	ZC.94_2	12.4334907469138	TRUE
YMR275C_S61	YMR275C	BUL1	S61	S	61	HS48	HS48.106_2	10.1946085748724	TRUE
YMR275C_S61	YMR275C	BUL1	S61	S	61	ZN	ZN.20_3	11.1892493810514	TRUE
YMR275C_S61	YMR275C	BUL1	S61	S	61	PBS	PBS.33_3	10.3527885526461	TRUE
YMR275C_S61	YMR275C	BUL1	S61	S	61	NR	NR.85_2	13.3044867115102	FALSE
YMR275C_S61	YMR275C	BUL1	S61	S	61	EB	EB.95_2	11.1860783307867	FALSE
YMR275C_S61	YMR275C	BUL1	S61	S	61	SD	SD.9_3	11.151354053978	TRUE
YMR275C_S61	YMR275C	BUL1	S61	S	61	CO	CO.21_3	12.1406149051048	TRUE
YMR275C_S61	YMR275C	BUL1	S61	S	61	NG	NG.34_3	13.6433214731637	FALSE
YMR275C_S61	YMR275C	BUL1	S61	S	61	DM	DM.45_3	12.3391812472688	TRUE
YMR275C_S61	YMR275C	BUL1	S61	S	61	NO2	NO2.57_3	10.6962357395992	FALSE
YMR275C_S61	YMR275C	BUL1	S61	S	61	BZ	BZ.86_2	13.7457354663802	FALSE
YMR275C_S61	YMR275C	BUL1	S61	S	61	UT	UT.108_2	11.3129420959497	FALSE
YMR275C_S61	YMR275C	BUL1	S61	S	61	H2O1	H2O1.10_3	10.8200956892115	TRUE
YMR275C_S61	YMR275C	BUL1	S61	S	61	CF	CF.22_3	14.0721784908993	FALSE
YMR275C_S61	YMR275C	BUL1	S61	S	61	LG	LG.35_3	13.1317359876869	FALSE
YMR275C_S61	YMR275C	BUL1	S61	S	61	NY	NY.46_3	13.4334019020444	FALSE
YMR275C_S61	YMR275C	BUL1	S61	S	61	LP	LP.58_3	11.3508986654828	TRUE
YMR275C_S61	YMR275C	BUL1	S61	S	61	VC	VC.87_2	13.6928654567104	FALSE
YMR275C_S61	YMR275C	BUL1	S61	S	61	DI	DI.97_2	14.2764788754349	FALSE
YMR275C_S61	YMR275C	BUL1	S61	S	61	UT	UT.109_2	11.9218983291423	FALSE
YMR275C_S61	YMR275C	BUL1	S61	S	61	MS	MS.11_3	11.962694760851	TRUE
YMR275C_S61	YMR275C	BUL1	S61	S	61	DP	DP.36_3	12.0992031396697	TRUE
YMR275C_S61	YMR275C	BUL1	S61	S	61	CP	CP.47_3	11.1413226107467	TRUE
YMR275C_S61	YMR275C	BUL1	S61	S	61	NO	NO.59_3	11.9479916347964	FALSE
YMR275C_S61	YMR275C	BUL1	S61	S	61	WT	WT.88_2	10.398476406315	TRUE
YMR275C_S61	YMR275C	BUL1	S61	S	61	MD	MD.98_2	13.9395979522284	FALSE
YMR275C_S61	YMR275C	BUL1	S61	S	61	NC	NC.1_3	8.48048992375982	TRUE
YMR275C_S61	YMR275C	BUL1	S61	S	61	MT	MT.12_3	10.6143562312684	TRUE
YMR275C_S61	YMR275C	BUL1	S61	S	61	AA	AA.24_3	13.4127201096452	FALSE
YMR275C_S61	YMR275C	BUL1	S61	S	61	CW	CW.37_3	5.62355984710931	TRUE
YMR275C_S61	YMR275C	BUL1	S61	S	61	EC	EC.48_3	9.58116025571542	TRUE
YMR275C_S61	YMR275C	BUL1	S61	S	61	CS23	CS23.60_3	9.96229815360439	TRUE
YMR275C_S61	YMR275C	BUL1	S61	S	61	AN	AN.89_2	12.6328491677947	FALSE
YMR275C_S61	YMR275C	BUL1	S61	S	61	KA	KA.99_2	13.9914848152491	FALSE
YMR275C_S61	YMR275C	BUL1	S61	S	61	KC	KC.2_3	11.4886058098881	TRUE
YMR275C_S61	YMR275C	BUL1	S61	S	61	P8	P8.13_3	12.5006251296393	FALSE
YMR275C_S61	YMR275C	BUL1	S61	S	61	CX	CX.25_3	11.2962536666717	FALSE
YMR275C_S61	YMR275C	BUL1	S61	S	61	EA	EA.38_3	12.9207128899405	FALSE
YMR275C_S61	YMR275C	BUL1	S61	S	61	RN	RN.49_3	11.9980977066228	FALSE
YMR275C_S61	YMR275C	BUL1	S61	S	61	AF2	AF2.61_3	12.9414877431942	FALSE
YMR275C_S61	YMR275C	BUL1	S61	S	61	UT	UT.31_2	13.1232672781113	FALSE
YMR275C_S61	YMR275C	BUL1	S61	S	61	I3	I3.100_2	10.4127318675526	TRUE
YMR275C_S61	YMR275C	BUL1	S61	S	61	UT	UT.3_3	7.91231419545332	TRUE
YMR275C_S61	YMR275C	BUL1	S61	S	61	RP	RP.26_3	11.1469269254374	FALSE
YMR275C_S61	YMR275C	BUL1	S61	S	61	TA	TA.50_3	9.65711828878686	TRUE
YMR275C_S61	YMR275C	BUL1	S61	S	61	SP	SP.62_3	11.0983768629663	TRUE
YMR275C_S61	YMR275C	BUL1	S61	S	61	YC	YC.104_2	12.5842204750149	TRUE
YMR275C_S61	YMR275C	BUL1	S61	S	61	BM	BM.18_3	10.0076963016579	TRUE
YMR275C_S61	YMR275C	BUL1	S61	S	61	ST	ST.54_3	13.0868492390492	TRUE
YMR275C_S61	YMR275C	BUL1	S61	S	61	OA	OA.105_1	11.9107089528465	FALSE
YMR275C_S61	YMR275C	BUL1	S61	S	61	ET	ET.8_2	11.7016570557164	FALSE
YMR275C_S61	YMR275C	BUL1	S61	S	61	CO	CO.21_2	9.83648631689073	TRUE
YMR275C_S61	YMR275C	BUL1	S61	S	61	PBS	PBS.33_2	13.3711173505244	FALSE
YMR275C_S61	YMR275C	BUL1	S61	S	61	DM	DM.45_2	10.6747812366166	TRUE
YMR275C_S61	YMR275C	BUL1	S61	S	61	HS37	HS37.56_2	11.4714784974837	FALSE
YMR275C_S61	YMR275C	BUL1	S61	S	61	C3	C3.67_2	10.6213948908104	FALSE
YMR275C_S61	YMR275C	BUL1	S61	S	61	MS	MS.11_2	8.65923428561589	TRUE
YMR275C_S61	YMR275C	BUL1	S61	S	61	AA	AA.24_2	12.2502902864353	FALSE
YMR275C_S61	YMR275C	BUL1	S61	S	61	DP	DP.36_2	7.6568314286728	TRUE
YMR275C_S61	YMR275C	BUL1	S61	S	61	CP	CP.47_2	10.7387656773158	FALSE
YMR275C_S61	YMR275C	BUL1	S61	S	61	NO	NO.59_2	11.5812584525174	FALSE
YMR275C_S61	YMR275C	BUL1	S61	S	61	AY	AY.70_2	12.2711704472338	FALSE
YMR275C_S61	YMR275C	BUL1	S61	S	61	UT	UT.3_2	11.833206756486	FALSE
YMR275C_S61	YMR275C	BUL1	S61	S	61	FE	FE.15_2	12.2940818569391	FALSE
YMR275C_S61	YMR275C	BUL1	S61	S	61	HS42	HS42.28_2	13.2400357528454	FALSE
YMR275C_S61	YMR275C	BUL1	S61	S	61	NN	NN.40_2	7.09147495380023	TRUE
YMR275C_S61	YMR275C	BUL1	S61	S	61	PQ	PQ.51_2	12.2790700636401	FALSE
YMR275C_S61	YMR275C	BUL1	S61	S	61	FP	FP.74_2	13.7678402061612	FALSE
YMR275C_S61	YMR275C	BUL1	S61	S	61	H21	H21.7_2	12.898083348468	FALSE
YMR275C_S61	YMR275C	BUL1	S61	S	61	ZN	ZN.20_2	12.0625622242756	FALSE
YMR275C_S61	YMR275C	BUL1	S61	S	61	UTF	UTF.32_2	12.1490042533138	FALSE
YMR275C_S61	YMR275C	BUL1	S61	S	61	RF	RF.44_2	11.2106369062367	TRUE
YMR275C_S61	YMR275C	BUL1	S61	S	61	FZ	FZ.55_2	6.69517916105625	TRUE
YMR275C_S61	YMR275C	BUL1	S61	S	61	BY	BY.78_2	12.9557838778225	FALSE
YMR275C_S61	YMR275C	BUL1	S61	S	61	ZC	ZC.94_1	13.9884632371521	FALSE
YMR275C_S61	YMR275C	BUL1	S61	S	61	HS48	HS48.106_1	11.4601994635256	FALSE
YMR275C_S61	YMR275C	BUL1	S61	S	61	SD	SD.9_2	10.953808503449	TRUE
YMR275C_S61	YMR275C	BUL1	S61	S	61	CF	CF.22_2	7.14752917713468	TRUE
YMR275C_S61	YMR275C	BUL1	S61	S	61	NG	NG.34_2	12.6750862521229	FALSE
YMR275C_S61	YMR275C	BUL1	S61	S	61	NO2	NO2.57_2	13.9920925785663	FALSE
YMR275C_S61	YMR275C	BUL1	S61	S	61	OY	OY.68_2	13.1109391748328	TRUE
YMR275C_S61	YMR275C	BUL1	S61	S	61	UT	UT.109_1	9.93427995069304	TRUE
YMR275C_S61	YMR275C	BUL1	S61	S	61	MT	MT.12_2	11.7281819008597	TRUE
YMR275C_S61	YMR275C	BUL1	S61	S	61	CX	CX.25_2	6.62864636307147	TRUE
YMR275C_S61	YMR275C	BUL1	S61	S	61	CW	CW.37_2	9.6130155823581	TRUE
YMR275C_S61	YMR275C	BUL1	S61	S	61	EC	EC.48_2	12.7974009988679	FALSE
YMR275C_S61	YMR275C	BUL1	S61	S	61	CS23	CS23.60_2	11.6153089928221	FALSE
YMR275C_S61	YMR275C	BUL1	S61	S	61	LA	LA.71_2	13.2818760597269	FALSE
YMR275C_S61	YMR275C	BUL1	S61	S	61	KC	KC.2_2	11.3030921483057	TRUE
YMR275C_S61	YMR275C	BUL1	S61	S	61	BU	BU.14_2	9.99075891951189	TRUE
YMR275C_S61	YMR275C	BUL1	S61	S	61	YP	YP.27_2	11.9348733719143	TRUE
YMR275C_S61	YMR275C	BUL1	S61	S	61	TA	TA.50_2	10.7613433786681	TRUE
YMR275C_S61	YMR275C	BUL1	S61	S	61	SP	SP.62_2	7.99375374571739	TRUE
YMR275C_S61	YMR275C	BUL1	S61	S	61	DY	DY.73_2	11.6828675709421	TRUE
YMR275C_S61	YMR275C	BUL1	S61	S	61	CA	CA.4_2	11.6758992750813	TRUE
YMR275C_S61	YMR275C	BUL1	S61	S	61	TU	TU.16_2	12.7336316102031	FALSE
YMR275C_S61	YMR275C	BUL1	S61	S	61	AF	AF.29_2	13.3830762694843	FALSE
YMR275C_S61	YMR275C	BUL1	S61	S	61	AB	AB.52_2	12.9724337786811	TRUE
YMR275C_S61	YMR275C	BUL1	S61	S	61	DC	DC.63_2	12.2648789396276	TRUE
YMR275C_S61	YMR275C	BUL1	S61	S	61	CY	CY.75_2	11.6302914553349	TRUE
YMR275C_S61	YMR275C	BUL1	S61	S	61	EB	EB.95_1	9.56794374018581	TRUE
YMR275C_S61	YMR275C	BUL1	S61	S	61	UT	UT.3_7	12.0305198228513	TRUE
YMR275C_S61	YMR275C	BUL1	S61	S	61	H2O1	H2O1.10_2	6.59087497539384	TRUE
YMR275C_S61	YMR275C	BUL1	S61	S	61	HU	HU.23_2	12.6579120821908	FALSE
YMR275C_S61	YMR275C	BUL1	S61	S	61	LG	LG.35_2	7.23691854977865	TRUE
YMR275C_S61	YMR275C	BUL1	S61	S	61	LP	LP.58_2	13.7221998979138	FALSE
YMR275C_S61	YMR275C	BUL1	S61	S	61	NC	NC.1_2	11.2395788671662	TRUE
YMR275C_S61	YMR275C	BUL1	S61	S	61	P8	P8.13_2	12.2948664318103	FALSE
YMR275C_S61	YMR275C	BUL1	S61	S	61	RP	RP.26_2	11.6320387061434	TRUE
YMR275C_S61	YMR275C	BUL1	S61	S	61	EA	EA.38_2	12.1201378943894	FALSE
YMR275C_S61	YMR275C	BUL1	S61	S	61	RN	RN.49_2	12.0479366472999	FALSE
YMR275C_S61	YMR275C	BUL1	S61	S	61	AF2	AF2.61_2	13.6157045929903	FALSE
YMR275C_S61	YMR275C	BUL1	S61	S	61	CM	CM.72_2	12.175905877047	FALSE
YMR275C_S61	YMR275C	BUL1	S61	S	61	SO	SO.5_2	8.72228811657515	TRUE
YMR275C_S61	YMR275C	BUL1	S61	S	61	BM	BM.18_2	12.7877955805318	FALSE
YMR275C_S61	YMR275C	BUL1	S61	S	61	CG	CG.42_2	12.1139077491648	FALSE
YMR275C_S61	YMR275C	BUL1	S61	S	61	MY	MY.53_2	9.67737386160544	TRUE
YMR275C_S61	YMR275C	BUL1	S61	S	61	CI	CI.76_2	12.1467298531817	FALSE
YMR275C_S61	YMR275C	BUL1	S61	S	61	DT	DT.6_2	10.7961715023635	TRUE
YMR275C_S61	YMR275C	BUL1	S61	S	61	MN	MN.19_2	13.2430070707892	FALSE
YMR275C_S61	YMR275C	BUL1	S61	S	61	CS18	CS18.30_2	11.5152626733557	FALSE
YMR275C_S61	YMR275C	BUL1	S61	S	61	GL	GL.43_2	10.6429028197405	FALSE
YMR275C_S61	YMR275C	BUL1	S61	S	61	ST	ST.54_2	11.932533983125	FALSE
YMR275C_S61	YMR275C	BUL1	S61	S	61	VY	VY.77_2	12.1301438781145	FALSE
YMR275C_S61	YMR275C	BUL1	S61	S	61	C7	C7.65_4	9.58979100483927	TRUE
YMR275C_S61	YMR275C	BUL1	S61	S	61	CI	CI.76_4	12.4579606619265	FALSE
YMR275C_S61	YMR275C	BUL1	S61	S	61	WT	WT.88_4	12.6186136679097	FALSE
YMR275C_S61	YMR275C	BUL1	S61	S	61	MD	MD.98_4	12.6670566645067	FALSE
YMR275C_S61	YMR275C	BUL1	S61	S	61	KC	KC.2_5	11.0673093040993	TRUE
YMR275C_S61	YMR275C	BUL1	S61	S	61	BU	BU.14_5	13.1846183999781	FALSE
YMR275C_S61	YMR275C	BUL1	S61	S	61	CX	CX.25_5	6.79680181288943	TRUE
YMR275C_S61	YMR275C	BUL1	S61	S	61	NO2	NO2.57_4	14.3174952418812	FALSE
YMR275C_S61	YMR275C	BUL1	S61	S	61	DG	DG.80_4	12.7384865039907	FALSE
YMR275C_S61	YMR275C	BUL1	S61	S	61	FY	FY.91_4	12.2961445511992	FALSE
YMR275C_S61	YMR275C	BUL1	S61	S	61	I7	I7.102_4	7.85296387321312	TRUE
YMR275C_S61	YMR275C	BUL1	S61	S	61	DT	DT.6_5	12.6263206460938	FALSE
YMR275C_S61	YMR275C	BUL1	S61	S	61	MN	MN.19_5	9.93560530489635	TRUE
YMR275C_S61	YMR275C	BUL1	S61	S	61	AF	AF.29_5	13.0923143049583	FALSE
YMR275C_S61	YMR275C	BUL1	S61	S	61	TA	TA.50_4	13.350494060256	FALSE
YMR275C_S61	YMR275C	BUL1	S61	S	61	DY	DY.73_4	12.8317547140562	FALSE
YMR275C_S61	YMR275C	BUL1	S61	S	61	NR	NR.85_4	13.7051034429773	FALSE
YMR275C_S61	YMR275C	BUL1	S61	S	61	EB	EB.95_4	12.8552915498397	FALSE
YMR275C_S61	YMR275C	BUL1	S61	S	61	UT	UT.108_4	11.1674504459546	FALSE
YMR275C_S61	YMR275C	BUL1	S61	S	61	MS	MS.11_5	11.4536262697613	FALSE
YMR275C_S61	YMR275C	BUL1	S61	S	61	HU	HU.23_5	12.1966841561752	FALSE
YMR275C_S61	YMR275C	BUL1	S61	S	61	PQ	PQ.51_4	5.76108635100892	TRUE
YMR275C_S61	YMR275C	BUL1	S61	S	61	DC	DC.63_4	11.0985142310292	TRUE
YMR275C_S61	YMR275C	BUL1	S61	S	61	FP	FP.74_4	11.0878290128064	FALSE
YMR275C_S61	YMR275C	BUL1	S61	S	61	BZ	BZ.86_4	12.5360435659641	FALSE
YMR275C_S61	YMR275C	BUL1	S61	S	61	UT	UT.109_4	12.3054826630331	FALSE
YMR275C_S61	YMR275C	BUL1	S61	S	61	MT	MT.12_5	12.2725101812507	FALSE
YMR275C_S61	YMR275C	BUL1	S61	S	61	EC	EC.48_4	7.51298488729194	TRUE
YMR275C_S61	YMR275C	BUL1	S61	S	61	CS23	CS23.60_4	10.5056951264148	TRUE
YMR275C_S61	YMR275C	BUL1	S61	S	61	LA	LA.71_4	13.1909310654084	FALSE
YMR275C_S61	YMR275C	BUL1	S61	S	61	SA	SA.83_4	13.6424044144414	FALSE
YMR275C_S61	YMR275C	BUL1	S61	S	61	OA	OA.105_4	9.05401862655228	TRUE
YMR275C_S61	YMR275C	BUL1	S61	S	61	SD	SD.9_5	12.7564375184529	FALSE
YMR275C_S61	YMR275C	BUL1	S61	S	61	CO	CO.21_5	10.6265199844196	FALSE
YMR275C_S61	YMR275C	BUL1	S61	S	61	AB	AB.52_4	11.076445361149	TRUE
YMR275C_S61	YMR275C	BUL1	S61	S	61	C8	C8.64_4	10.7205750589875	FALSE
YMR275C_S61	YMR275C	BUL1	S61	S	61	DI	DI.97_4	12.9280956418282	FALSE
YMR275C_S61	YMR275C	BUL1	S61	S	61	NC	NC.1_5	6.10202019438866	TRUE
YMR275C_S61	YMR275C	BUL1	S61	S	61	P8	P8.13_5	12.0814531910356	FALSE
YMR275C_S61	YMR275C	BUL1	S61	S	61	AA	AA.24_5	15.1078139133546	FALSE
YMR275C_S61	YMR275C	BUL1	S61	S	61	HS37	HS37.56_4	7.33057758333559	TRUE
YMR275C_S61	YMR275C	BUL1	S61	S	61	OY	OY.68_4	11.8918774212641	FALSE
YMR275C_S61	YMR275C	BUL1	S61	S	61	HU2	HU2.79_4	13.5077382735478	FALSE
YMR275C_S61	YMR275C	BUL1	S61	S	61	FA	FA.90_4	12.9736278612679	FALSE
YMR275C_S61	YMR275C	BUL1	S61	S	61	I5	I5.101_4	14.7224539802292	FALSE
YMR275C_S61	YMR275C	BUL1	S61	S	61	SO	SO.5_5	9.59083465899344	TRUE
YMR275C_S61	YMR275C	BUL1	S61	S	61	BM	BM.18_5	13.9007096399029	FALSE
YMR275C_S61	YMR275C	BUL1	S61	S	61	HS42	HS42.28_5	15.26080964561	FALSE
YMR275C_S61	YMR275C	BUL1	S61	S	61	NO	NO.59_4	10.5963543307209	FALSE
YMR275C_S61	YMR275C	BUL1	S61	S	61	AY	AY.70_4	10.9551016171995	FALSE
YMR275C_S61	YMR275C	BUL1	S61	S	61	SH	SH.82_4	14.0418971034296	FALSE
YMR275C_S61	YMR275C	BUL1	S61	S	61	CZ	CZ.93_4	13.8998593837726	FALSE
YMR275C_S61	YMR275C	BUL1	S61	S	61	YC	YC.104_4	10.3511503747685	TRUE
YMR275C_S61	YMR275C	BUL1	S61	S	61	ET	ET.8_5	13.8756897753796	FALSE
YMR275C_S61	YMR275C	BUL1	S61	S	61	ZN	ZN.20_5	10.1300826633041	FALSE
YMR275C_S61	YMR275C	BUL1	S61	S	61	UTF	UTF.32_5	12.3666841221272	FALSE
YMR275C_S61	YMR275C	BUL1	S61	S	61	CM	CM.72_4	12.8211999215024	FALSE
YMR275C_S61	YMR275C	BUL1	S61	S	61	AZ	AZ.84_4	10.5611916887468	TRUE
YMR275C_S61	YMR275C	BUL1	S61	S	61	ZC	ZC.94_4	13.9081700413441	FALSE
YMR275C_S61	YMR275C	BUL1	S61	S	61	HS48	HS48.106_4	11.6810608248991	FALSE
YMR275C_S61	YMR275C	BUL1	S61	S	61	H2O1	H2O1.10_5	11.6069644572269	FALSE
YMR275C_S61	YMR275C	BUL1	S61	S	61	CF	CF.22_5	11.0774221052509	FALSE
YMR275C_S61	YMR275C	BUL1	S61	S	61	ST	ST.54_4	6.50712778720218	TRUE
YMR275C_S61	YMR275C	BUL1	S61	S	61	C5	C5.66_4	9.49858634509969	TRUE
YMR275C_S61	YMR275C	BUL1	S61	S	61	VY	VY.77_4	9.8513950357833	FALSE
YMR275C_S61	YMR275C	BUL1	S61	S	61	AN	AN.89_4	10.2307186720256	TRUE
YMR275C_S61	YMR275C	BUL1	S61	S	61	UT	UT.3_5	14.4018011578671	FALSE
YMR275C_S61	YMR275C	BUL1	S61	S	61	FE	FE.15_5	10.8582863001197	FALSE
YMR275C_S61	YMR275C	BUL1	S61	S	61	RP	RP.26_5	13.0949372762709	FALSE
YMR275C_S61	YMR275C	BUL1	S61	S	61	FZ	FZ.55_4	8.15159584966403	TRUE
YMR275C_S61	YMR275C	BUL1	S61	S	61	C3	C3.67_4	11.4319737171299	FALSE
YMR275C_S61	YMR275C	BUL1	S61	S	61	BY	BY.78_4	11.8278678942945	FALSE
YMR275C_S61	YMR275C	BUL1	S61	S	61	UT	UT.31_4	13.4654081625025	FALSE
YMR275C_S61	YMR275C	BUL1	S61	S	61	I3	I3.100_4	12.1886017213372	FALSE
YMR275C_S61	YMR275C	BUL1	S61	S	61	CA	CA.4_5	9.84840341575195	FALSE
YMR275C_S61	YMR275C	BUL1	S61	S	61	TU	TU.16_5	12.7382117823289	FALSE
YMR275C_S61	YMR275C	BUL1	S61	S	61	YP	YP.27_5	12.0660347442118	FALSE
YMR275C_S61	YMR275C	BUL1	S61	S	61	LP	LP.58_4	12.0666874470776	FALSE
YMR275C_S61	YMR275C	BUL1	S61	S	61	SZ	SZ.81_4	12.3157010569197	FALSE
YMR275C_S61	YMR275C	BUL1	S61	S	61	CV	CV.92_4	12.3839957094663	FALSE
YMR275C_S61	YMR275C	BUL1	S61	S	61	H21	H21.7_5	9.43982266476452	TRUE
YMR275C_S61	YMR275C	BUL1	S61	S	61	CS18	CS18.30_5	11.615612633154	FALSE
YMR275C_S61	YMR275C	BUL1	S61	S	61	PBS	PBS.33_5	14.2853453409194	FALSE
YMR275C_S61	YMR275C	BUL1	S61	S	61	C3	C3.67_5	10.5927319782252	TRUE
YMR275C_S61	YMR275C	BUL1	S61	S	61	HU2	HU2.79_5	14.4397521176733	FALSE
YMR275C_S61	YMR275C	BUL1	S61	S	61	FA	FA.90_5	12.5302983333491	TRUE
YMR275C_S61	YMR275C	BUL1	S61	S	61	NO	NO.59_5	10.3842102340991	TRUE
YMR275C_S61	YMR275C	BUL1	S61	S	61	LA	LA.71_5	10.6849508770925	TRUE
YMR275C_S61	YMR275C	BUL1	S61	S	61	SA	SA.83_5	13.9266037033974	FALSE
YMR275C_S61	YMR275C	BUL1	S61	S	61	ZC	ZC.94_5	7.64076109645385	TRUE
YMR275C_S61	YMR275C	BUL1	S61	S	61	CS23	CS23.60_5	11.4993048287136	TRUE
YMR275C_S61	YMR275C	BUL1	S61	S	61	CM	CM.72_5	10.3239397184037	TRUE
YMR275C_S61	YMR275C	BUL1	S61	S	61	AZ	AZ.84_5	12.6131519176632	FALSE
YMR275C_S61	YMR275C	BUL1	S61	S	61	EB	EB.95_5	12.9333180702872	FALSE
YMR275C_S61	YMR275C	BUL1	S61	S	61	SD	SD.9_6	11.9061406370451	TRUE
YMR275C_S61	YMR275C	BUL1	S61	S	61	GL	GL.43_5	3.29070530371948	TRUE
YMR275C_S61	YMR275C	BUL1	S61	S	61	FZ	FZ.55_5	9.91005529849154	TRUE
YMR275C_S61	YMR275C	BUL1	S61	S	61	C5	C5.66_5	9.68324262963462	TRUE
YMR275C_S61	YMR275C	BUL1	S61	S	61	BY	BY.78_5	12.7494204116726	FALSE
YMR275C_S61	YMR275C	BUL1	S61	S	61	UT	UT.31_5	12.3039420131341	FALSE
YMR275C_S61	YMR275C	BUL1	S61	S	61	I3	I3.100_5	12.4721339189123	FALSE
YMR275C_S61	YMR275C	BUL1	S61	S	61	UT	UT.3_6	13.80740206956	FALSE
YMR275C_S61	YMR275C	BUL1	S61	S	61	FE	FE.15_6	12.8866881215983	FALSE
YMR275C_S61	YMR275C	BUL1	S61	S	61	CN	CN.41_5	8.21910907761488	TRUE
YMR275C_S61	YMR275C	BUL1	S61	S	61	MY	MY.53_5	10.884376386967	TRUE
YMR275C_S61	YMR275C	BUL1	S61	S	61	C8	C8.64_5	11.67229868469	FALSE
YMR275C_S61	YMR275C	BUL1	S61	S	61	CI	CI.76_5	12.7421688414053	FALSE
YMR275C_S61	YMR275C	BUL1	S61	S	61	WT	WT.88_5	9.22084370565545	TRUE
YMR275C_S61	YMR275C	BUL1	S61	S	61	KA	KA.99_5	14.9188334936812	FALSE
YMR275C_S61	YMR275C	BUL1	S61	S	61	NC	NC.1_6	11.4162014540805	TRUE
YMR275C_S61	YMR275C	BUL1	S61	S	61	P8	P8.13_6	11.1389941351742	FALSE
YMR275C_S61	YMR275C	BUL1	S61	S	61	OY	OY.68_5	12.3218402821387	FALSE
YMR275C_S61	YMR275C	BUL1	S61	S	61	DG	DG.80_5	12.6759413854024	FALSE
YMR275C_S61	YMR275C	BUL1	S61	S	61	FY	FY.91_5	13.5940299592622	FALSE
YMR275C_S61	YMR275C	BUL1	S61	S	61	I7	I7.102_5	10.306779431034	TRUE
YMR275C_S61	YMR275C	BUL1	S61	S	61	SO	SO.5_6	9.58461405058389	FALSE
YMR275C_S61	YMR275C	BUL1	S61	S	61	EA	EA.38_5	13.0119759164848	FALSE
YMR275C_S61	YMR275C	BUL1	S61	S	61	TA	TA.50_5	10.764292542981	TRUE
YMR275C_S61	YMR275C	BUL1	S61	S	61	AF2	AF2.61_5	15.1809346548433	FALSE
YMR275C_S61	YMR275C	BUL1	S61	S	61	DY	DY.73_5	9.82799536818115	TRUE
YMR275C_S61	YMR275C	BUL1	S61	S	61	NR	NR.85_5	13.5305972598251	FALSE
YMR275C_S61	YMR275C	BUL1	S61	S	61	HS48	HS48.106_5	4.82126068028655	TRUE
YMR275C_S61	YMR275C	BUL1	S61	S	61	H2O1	H2O1.10_6	13.1212880576711	FALSE
YMR275C_S61	YMR275C	BUL1	S61	S	61	CP	CP.47_5	10.8522414720516	TRUE
YMR275C_S61	YMR275C	BUL1	S61	S	61	LP	LP.58_5	14.3863860814757	FALSE
YMR275C_S61	YMR275C	BUL1	S61	S	61	AY	AY.70_5	8.09429934723577	TRUE
YMR275C_S61	YMR275C	BUL1	S61	S	61	SH	SH.82_5	12.6979202538382	FALSE
YMR275C_S61	YMR275C	BUL1	S61	S	61	CZ	CZ.93_5	13.018386442945	FALSE
YMR275C_S61	YMR275C	BUL1	S61	S	61	H21	H21.7_6	12.064027006457	FALSE
YMR275C_S61	YMR275C	BUL1	S61	S	61	LG	LG.35_5	11.8977074179542	FALSE
YMR275C_S61	YMR275C	BUL1	S61	S	61	NY	NY.46_5	9.98221659770296	TRUE
YMR275C_S61	YMR275C	BUL1	S61	S	61	NO2	NO2.57_5	14.8467021711827	FALSE
YMR275C_S61	YMR275C	BUL1	S61	S	61	SZ	SZ.81_5	13.7730759222235	FALSE
YMR275C_S61	YMR275C	BUL1	S61	S	61	I8	I8.103_5	6.17584387595024	TRUE
YMR275C_S61	YMR275C	BUL1	S61	S	61	PQ	PQ.51_5	11.3880017885767	TRUE
YMR275C_S61	YMR275C	BUL1	S61	S	61	SP	SP.62_5	10.9881957482564	FALSE
YMR275C_S61	YMR275C	BUL1	S61	S	61	FP	FP.74_5	10.9405642938406	TRUE
YMR275C_S61	YMR275C	BUL1	S61	S	61	BZ	BZ.86_5	13.1418570357749	FALSE
YMR275C_S61	YMR275C	BUL1	S61	S	61	UT	UT.108_5	11.2158801971252	FALSE
YMR275C_S61	YMR275C	BUL1	S61	S	61	MS	MS.11_6	11.2511020527876	TRUE
YMR275C_S61	YMR275C	BUL1	S61	S	61	NN	NN.40_5	8.87340365598003	TRUE
YMR275C_S61	YMR275C	BUL1	S61	S	61	AB	AB.52_5	12.9218687758629	FALSE
YMR275C_S61	YMR275C	BUL1	S61	S	61	DC	DC.63_5	8.86521832566466	TRUE
YMR275C_S61	YMR275C	BUL1	S61	S	61	CY	CY.75_5	12.8783368825894	FALSE
YMR275C_S61	YMR275C	BUL1	S61	S	61	VC	VC.87_5	13.5380212770865	FALSE
YMR275C_S61	YMR275C	BUL1	S61	S	61	MD	MD.98_5	13.1636525589193	FALSE
YMR275C_S61	YMR275C	BUL1	S61	S	61	UT	UT.109_5	4.92749312374577	TRUE
YMR275C_S61	YMR275C	BUL1	S61	S	61	MT	MT.12_6	13.104829171069	FALSE
YMR275C_S61	YMR275C	BUL1	S61	S	61	CG	CG.42_5	12.3225580105827	FALSE
YMR275C_S61	YMR275C	BUL1	S61	S	61	ST	ST.54_5	10.4675375854592	TRUE
YMR275C_S61	YMR275C	BUL1	S61	S	61	C7	C7.65_5	12.2249262949012	FALSE
YMR275C_S61	YMR275C	BUL1	S61	S	61	VY	VY.77_5	12.5122177701633	FALSE
YMR275C_S61	YMR275C	BUL1	S61	S	61	AN	AN.89_5	10.3953803480741	TRUE
YMR275C_S61	YMR275C	BUL1	S61	S	61	KC	KC.2_6	11.0702153679058	TRUE
YMR275C_S61	YMR275C	BUL1	S61	S	61	BU	BU.14_6	13.2362391567533	FALSE
YMR275C_S61	YMR275C	BUL1	S61	S	61	CF	CF.22_6	11.9947585056515	TRUE
YMR275C_S61	YMR275C	BUL1	S61	S	61	NG	NG.34_6	15.6538740359065	FALSE
YMR275C_S61	YMR275C	BUL1	S61	S	61	NY	NY.46_6	11.3584983180883	TRUE
YMR275C_S61	YMR275C	BUL1	S61	S	61	NO2	NO2.57_6	14.8500822232184	FALSE
YMR275C_S61	YMR275C	BUL1	S61	S	61	DG	DG.80_6	12.2609094811026	TRUE
YMR275C_S61	YMR275C	BUL1	S61	S	61	FA	FA.90_6	11.5658850754986	FALSE
YMR275C_S61	YMR275C	BUL1	S61	S	61	I7	I7.102_6	9.98420846351732	TRUE
YMR275C_S61	YMR275C	BUL1	S61	S	61	YP	YP.27_6	13.5535126037207	FALSE
YMR275C_S61	YMR275C	BUL1	S61	S	61	SP	SP.62_6	7.29293075778602	TRUE
YMR275C_S61	YMR275C	BUL1	S61	S	61	FP	FP.74_6	12.1813291657476	FALSE
YMR275C_S61	YMR275C	BUL1	S61	S	61	NR	NR.85_6	12.2659471134973	FALSE
YMR275C_S61	YMR275C	BUL1	S61	S	61	EB	EB.95_6	12.1796533482919	FALSE
YMR275C_S61	YMR275C	BUL1	S61	S	61	UT	UT.108_6	7.48244237567742	TRUE
YMR275C_S61	YMR275C	BUL1	S61	S	61	HS42	HS42.28_6	12.1430726974034	TRUE
YMR275C_S61	YMR275C	BUL1	S61	S	61	NN	NN.40_6	12.2446479856364	FALSE
YMR275C_S61	YMR275C	BUL1	S61	S	61	PQ	PQ.51_6	12.3164973999681	FALSE
YMR275C_S61	YMR275C	BUL1	S61	S	61	DC	DC.63_6	4.49592521304487	TRUE
YMR275C_S61	YMR275C	BUL1	S61	S	61	CY	CY.75_6	12.3489550838725	FALSE
YMR275C_S61	YMR275C	BUL1	S61	S	61	RP	RP.26_6	11.6809753859757	TRUE
YMR275C_S61	YMR275C	BUL1	S61	S	61	EA	EA.38_6	12.5436971791902	FALSE
YMR275C_S61	YMR275C	BUL1	S61	S	61	TA	TA.50_6	10.9014087045656	FALSE
YMR275C_S61	YMR275C	BUL1	S61	S	61	DY	DY.73_6	9.95655277776973	TRUE
YMR275C_S61	YMR275C	BUL1	S61	S	61	AZ	AZ.84_6	14.3574727263561	FALSE
YMR275C_S61	YMR275C	BUL1	S61	S	61	ZC	ZC.94_6	12.4887226117212	FALSE
YMR275C_S61	YMR275C	BUL1	S61	S	61	HU	HU.23_6	11.7108495210053	TRUE
YMR275C_S61	YMR275C	BUL1	S61	S	61	LG	LG.35_6	9.6180275523327	TRUE
YMR275C_S61	YMR275C	BUL1	S61	S	61	CP	CP.47_6	11.1717325463339	TRUE
YMR275C_S61	YMR275C	BUL1	S61	S	61	LP	LP.58_6	12.686611585602	FALSE
YMR275C_S61	YMR275C	BUL1	S61	S	61	AY	AY.70_6	10.7974174764705	TRUE
YMR275C_S61	YMR275C	BUL1	S61	S	61	FY	FY.91_6	12.706403687035	FALSE
YMR275C_S61	YMR275C	BUL1	S61	S	61	I8	I8.103_6	8.9639023441486	TRUE
YMR275C_S61	YMR275C	BUL1	S61	S	61	TU	TU.16_6	12.6482666737788	FALSE
YMR275C_S61	YMR275C	BUL1	S61	S	61	AF	AF.29_6	11.9154682540753	FALSE
YMR275C_S61	YMR275C	BUL1	S61	S	61	CN	CN.41_6	12.0170865384059	FALSE
YMR275C_S61	YMR275C	BUL1	S61	S	61	AB	AB.52_6	11.5197907582618	TRUE
YMR275C_S61	YMR275C	BUL1	S61	S	61	C8	C8.64_6	10.1412666045077	TRUE
YMR275C_S61	YMR275C	BUL1	S61	S	61	BZ	BZ.86_6	11.9317323902933	FALSE
YMR275C_S61	YMR275C	BUL1	S61	S	61	DI	DI.97_6	9.91303153590971	FALSE
YMR275C_S61	YMR275C	BUL1	S61	S	61	MN	MN.19_6	12.4404013175663	FALSE
YMR275C_S61	YMR275C	BUL1	S61	S	61	UTF	UTF.32_6	14.2689647113506	FALSE
YMR275C_S61	YMR275C	BUL1	S61	S	61	GL	GL.43_6	14.3206733405509	FALSE
YMR275C_S61	YMR275C	BUL1	S61	S	61	ST	ST.54_6	11.6898994821524	FALSE
YMR275C_S61	YMR275C	BUL1	S61	S	61	C5	C5.66_6	8.55787275489584	TRUE
YMR275C_S61	YMR275C	BUL1	S61	S	61	BY	BY.78_6	11.8248529013174	FALSE
YMR275C_S61	YMR275C	BUL1	S61	S	61	WT	WT.88_6	9.80505524281796	TRUE
YMR275C_S61	YMR275C	BUL1	S61	S	61	KA	KA.99_6	13.25441968719	FALSE
YMR275C_S61	YMR275C	BUL1	S61	S	61	CW	CW.37_6	8.48698658185595	TRUE
YMR275C_S61	YMR275C	BUL1	S61	S	61	RN	RN.49_6	11.3607953818111	FALSE
YMR275C_S61	YMR275C	BUL1	S61	S	61	CS23	CS23.60_6	12.1479526082458	TRUE
YMR275C_S61	YMR275C	BUL1	S61	S	61	CM	CM.72_6	11.9515510242627	FALSE
YMR275C_S61	YMR275C	BUL1	S61	S	61	SA	SA.83_6	12.3907827941409	FALSE
YMR275C_S61	YMR275C	BUL1	S61	S	61	CS18	CS18.30_6	14.6941730189164	FALSE
YMR275C_S61	YMR275C	BUL1	S61	S	61	CG	CG.42_6	9.5202965341531	TRUE
YMR275C_S61	YMR275C	BUL1	S61	S	61	MY	MY.53_6	11.9780865183174	TRUE
YMR275C_S61	YMR275C	BUL1	S61	S	61	C7	C7.65_6	10.9836061451007	TRUE
YMR275C_S61	YMR275C	BUL1	S61	S	61	VY	VY.77_6	11.4292783630384	FALSE
YMR275C_S61	YMR275C	BUL1	S61	S	61	VC	VC.87_6	12.5562843937517	FALSE
YMR275C_S61	YMR275C	BUL1	S61	S	61	MD	MD.98_6	13.6175175571166	FALSE
YMR275C_S61	YMR275C	BUL1	S61	S	61	ZN	ZN.20_6	11.1532567347355	FALSE
YMR275C_S61	YMR275C	BUL1	S61	S	61	RF	RF.44_6	11.4529339665921	TRUE
YMR275C_S61	YMR275C	BUL1	S61	S	61	FZ	FZ.55_6	11.4489937945508	TRUE
YMR275C_S61	YMR275C	BUL1	S61	S	61	C3	C3.67_6	11.6574449534165	FALSE
YMR275C_S61	YMR275C	BUL1	S61	S	61	AN	AN.89_6	11.7789376460742	FALSE
YMR275C_S61	YMR275C	BUL1	S61	S	61	I3	I3.100_6	9.90063496275638	TRUE
YMR275C_S61	YMR275C	BUL1	S61	S	61	CO	CO.21_6	11.4230255392716	FALSE
YMR275C_S61	YMR275C	BUL1	S61	S	61	PBS	PBS.33_6	14.4499296826833	FALSE
YMR275C_S61	YMR275C	BUL1	S61	S	61	DM	DM.45_6	11.9766420747573	TRUE
YMR275C_S61	YMR275C	BUL1	S61	S	61	HS37	HS37.56_6	2.87925369634141	TRUE
YMR275C_S61	YMR275C	BUL1	S61	S	61	OY	OY.68_6	11.5165752188049	TRUE
YMR275C_S61	YMR275C	BUL1	S61	S	61	HU2	HU2.79_6	11.5274573564838	FALSE
YMR275C_S61	YMR275C	BUL1	S61	S	61	UT	UT.31_6	10.3326042483314	TRUE
YMR275C_S61	YMR275C	BUL1	S61	S	61	I5	I5.101_6	9.128667783841	FALSE
YMR275C_S61	YMR275C	BUL1	S61	S	61	AA	AA.24_6	14.0764821361838	FALSE
YMR275C_S61	YMR275C	BUL1	S61	S	61	DP	DP.36_6	10.711585453813	TRUE
YMR275C_S61	YMR275C	BUL1	S61	S	61	NO	NO.59_6	11.279196830518	TRUE
YMR275C_S61	YMR275C	BUL1	S61	S	61	LA	LA.71_6	12.0305378207734	FALSE
YMR275C_S61	YMR275C	BUL1	S61	S	61	SH	SH.82_6	12.9901744129669	FALSE
YMR275C_S61	YMR275C	BUL1	S61	S	61	CV	CV.92_6	11.6031311183103	FALSE
YMR275C_S61	YMR275C	BUL1	S61	S	61	YC	YC.104_6	10.2304358452716	TRUE
YMR275C_S61	YMR275C	BUL1	S61	S	61	DG	DG.80_3	10.6525896011821	FALSE
YMR275C_S61	YMR275C	BUL1	S61	S	61	FY	FY.91_3	13.809502257366	FALSE
YMR275C_S61	YMR275C	BUL1	S61	S	61	I8	I8.103_3	9.87399938746397	TRUE
YMR275C_S61	YMR275C	BUL1	S61	S	61	H21	H21.7_4	10.9570929547662	FALSE
YMR275C_S61	YMR275C	BUL1	S61	S	61	BM	BM.18_4	14.5111738543646	FALSE
YMR275C_S61	YMR275C	BUL1	S61	S	61	CS18	CS18.30_4	9.77704159368005	TRUE
YMR275C_S61	YMR275C	BUL1	S61	S	61	GL	GL.43_4	4.7046399440113	TRUE
YMR275C_S61	YMR275C	BUL1	S61	S	61	CM	CM.72_3	10.3411675445882	FALSE
YMR275C_S61	YMR275C	BUL1	S61	S	61	SA	SA.83_3	15.4262201493669	FALSE
YMR275C_S61	YMR275C	BUL1	S61	S	61	ZC	ZC.94_3	10.2392142656705	TRUE
YMR275C_S61	YMR275C	BUL1	S61	S	61	HS48	HS48.106_3	11.0288695680418	TRUE
YMR275C_S61	YMR275C	BUL1	S61	S	61	CO	CO.21_4	14.6451904745529	FALSE
YMR275C_S61	YMR275C	BUL1	S61	S	61	NG	NG.34_4	10.1207712787092	FALSE
YMR275C_S61	YMR275C	BUL1	S61	S	61	NY	NY.46_4	10.2038804992068	TRUE
YMR275C_S61	YMR275C	BUL1	S61	S	61	DY	DY.73_3	12.9424402857727	FALSE
YMR275C_S61	YMR275C	BUL1	S61	S	61	AZ	AZ.84_3	9.87940121405528	TRUE
YMR275C_S61	YMR275C	BUL1	S61	S	61	EB	EB.95_3	10.6851552964383	TRUE
YMR275C_S61	YMR275C	BUL1	S61	S	61	UT	UT.108_3	11.1441198164468	FALSE
YMR275C_S61	YMR275C	BUL1	S61	S	61	H2O1	H2O1.10_4	13.2446224541032	FALSE
YMR275C_S61	YMR275C	BUL1	S61	S	61	CF	CF.22_4	11.1102499842342	TRUE
YMR275C_S61	YMR275C	BUL1	S61	S	61	LG	LG.35_4	10.9522125732278	TRUE
YMR275C_S61	YMR275C	BUL1	S61	S	61	CP	CP.47_4	10.7229958829524	FALSE
YMR275C_S61	YMR275C	BUL1	S61	S	61	C3	C3.67_3	10.3566115288012	TRUE
YMR275C_S61	YMR275C	BUL1	S61	S	61	BY	BY.78_3	11.3947067766102	FALSE
YMR275C_S61	YMR275C	BUL1	S61	S	61	UT	UT.31_3	11.6603093580337	FALSE
YMR275C_S61	YMR275C	BUL1	S61	S	61	I5	I5.101_3	10.3456829661631	TRUE
YMR275C_S61	YMR275C	BUL1	S61	S	61	SO	SO.5_4	11.8617836448063	TRUE
YMR275C_S61	YMR275C	BUL1	S61	S	61	FE	FE.15_4	11.2540723134992	TRUE
YMR275C_S61	YMR275C	BUL1	S61	S	61	HS42	HS42.28_4	12.9379010303164	FALSE
YMR275C_S61	YMR275C	BUL1	S61	S	61	CN	CN.41_4	11.3628881887334	FALSE
YMR275C_S61	YMR275C	BUL1	S61	S	61	LA	LA.71_3	10.0867540893917	TRUE
YMR275C_S61	YMR275C	BUL1	S61	S	61	SH	SH.82_3	8.71036681653179	TRUE
YMR275C_S61	YMR275C	BUL1	S61	S	61	CZ	CZ.93_3	13.438969851885	FALSE
YMR275C_S61	YMR275C	BUL1	S61	S	61	OA	OA.105_3	15.0645824790588	FALSE
YMR275C_S61	YMR275C	BUL1	S61	S	61	SD	SD.9_4	10.9728680850864	TRUE
YMR275C_S61	YMR275C	BUL1	S61	S	61	ZN	ZN.20_4	12.1038245577131	FALSE
YMR275C_S61	YMR275C	BUL1	S61	S	61	PBS	PBS.33_4	15.1974290631614	FALSE
YMR275C_S61	YMR275C	BUL1	S61	S	61	DM	DM.45_4	9.16417662049971	TRUE
YMR275C_S61	YMR275C	BUL1	S61	S	61	DC	DC.63_3	9.3521156661537	TRUE
YMR275C_S61	YMR275C	BUL1	S61	S	61	FP	FP.74_3	8.36442889393851	TRUE
YMR275C_S61	YMR275C	BUL1	S61	S	61	NR	NR.85_3	12.3223921202178	FALSE
YMR275C_S61	YMR275C	BUL1	S61	S	61	UT	UT.109_3	12.5642298144001	FALSE
YMR275C_S61	YMR275C	BUL1	S61	S	61	MS	MS.11_4	12.0617796799247	FALSE
YMR275C_S61	YMR275C	BUL1	S61	S	61	HU	HU.23_4	14.2278371319018	FALSE
YMR275C_S61	YMR275C	BUL1	S61	S	61	DP	DP.36_4	9.93684961581204	FALSE
YMR275C_S61	YMR275C	BUL1	S61	S	61	CI	CI.76_3	10.780370154597	FALSE
YMR275C_S61	YMR275C	BUL1	S61	S	61	WT	WT.88_3	13.2547991408589	FALSE
YMR275C_S61	YMR275C	BUL1	S61	S	61	KA	KA.99_3	14.5422784676921	FALSE
YMR275C_S61	YMR275C	BUL1	S61	S	61	UT	UT.3_4	10.9238960656244	FALSE
YMR275C_S61	YMR275C	BUL1	S61	S	61	RP	RP.26_4	10.4621641968134	FALSE
YMR275C_S61	YMR275C	BUL1	S61	S	61	C8	C8.64_3	11.2801811066959	FALSE
YMR275C_S61	YMR275C	BUL1	S61	S	61	BZ	BZ.86_3	10.5664670635213	TRUE
YMR275C_S61	YMR275C	BUL1	S61	S	61	DI	DI.97_3	13.0444077047815	FALSE
YMR275C_S61	YMR275C	BUL1	S61	S	61	NC	NC.1_4	10.8978124980709	TRUE
YMR275C_S61	YMR275C	BUL1	S61	S	61	MT	MT.12_4	10.9176550119782	FALSE
YMR275C_S61	YMR275C	BUL1	S61	S	61	AA	AA.24_4	12.9191388402321	FALSE
YMR275C_S61	YMR275C	BUL1	S61	S	61	CW	CW.37_4	12.8737100699931	FALSE
YMR275C_S61	YMR275C	BUL1	S61	S	61	C7	C7.65_3	10.5772260580617	FALSE
YMR275C_S61	YMR275C	BUL1	S61	S	61	CY	CY.75_3	14.2117937158689	FALSE
YMR275C_S61	YMR275C	BUL1	S61	S	61	VC	VC.87_3	10.3301991095281	FALSE
YMR275C_S61	YMR275C	BUL1	S61	S	61	MD	MD.98_3	11.6261396486925	FALSE
YMR275C_S61	YMR275C	BUL1	S61	S	61	KC	KC.2_4	14.376278570008	FALSE
YMR275C_S61	YMR275C	BUL1	S61	S	61	P8	P8.13_4	11.5037368058465	FALSE
YMR275C_S61	YMR275C	BUL1	S61	S	61	CX	CX.25_4	12.8272217195964	FALSE
YMR275C_S61	YMR275C	BUL1	S61	S	61	EA	EA.38_4	10.822029287317	TRUE
YMR275C_S61	YMR275C	BUL1	S61	S	61	OY	OY.68_3	11.6402861087131	FALSE
YMR275C_S61	YMR275C	BUL1	S61	S	61	HU2	HU2.79_3	8.75143354624906	TRUE
YMR275C_S61	YMR275C	BUL1	S61	S	61	FA	FA.90_3	11.1575248031442	TRUE
YMR275C_S61	YMR275C	BUL1	S61	S	61	I7	I7.102_3	11.165511553136101	FALSE
YMR275C_S61	YMR275C	BUL1	S61	S	61	DT	DT.6_4	10.4538335073323	TRUE
YMR275C_S61	YMR275C	BUL1	S61	S	61	TU	TU.16_4	10.9479801162118	FALSE
YMR275C_S61	YMR275C	BUL1	S61	S	61	AF	AF.29_4	12.4741626888834	FALSE
YMR275C_S61	YMR275C	BUL1	S61	S	61	CG	CG.42_4	10.7744539304332	TRUE
YMR275C_S61	YMR275C	BUL1	S61	S	61	AY	AY.70_3	11.9202642753578	FALSE
YMR275C_S61	YMR275C	BUL1	S61	S	61	SZ	SZ.81_3	12.4864694991776	FALSE
YMR275C_S61	YMR275C	BUL1	S61	S	61	CV	CV.92_3	12.4645298912683	FALSE
YMR275C_S61	YMR275C	BUL1	S61	S	61	YC	YC.104_3	12.0936569623289	FALSE
YMR275C_S61	YMR275C	BUL1	S61	S	61	ET	ET.8_4	11.4630175649974	FALSE
YMR275C_S61	YMR275C	BUL1	S61	S	61	MN	MN.19_4	12.566444142079	FALSE
YMR275C_S61	YMR275C	BUL1	S61	S	61	UTF	UTF.32_4	12.8481039149965	FALSE
YMR275C_S61	YMR275C	BUL1	S61	S	61	RF	RF.44_4	8.76057965612802	TRUE
YMR275C_S61	YMR275C	BUL1	S61	S	61	UT	UT.3_1	12.7233772957091	FALSE
YMR275C_S61	YMR275C	BUL1	S61	S	61	FE	FE.15_1	10.4173663522161	TRUE
YMR275C_S61	YMR275C	BUL1	S61	S	61	YP	YP.27_1	11.6075529028728	FALSE
YMR275C_S61	YMR275C	BUL1	S61	S	61	PQ	PQ.51_1	10.7054063812869	FALSE
YMR275C_S61	YMR275C	BUL1	S61	S	61	DC	DC.63_1	5.71641638401738	TRUE
YMR275C_S61	YMR275C	BUL1	S61	S	61	FP	FP.74_1	10.9216063257748	FALSE
YMR275C_S61	YMR275C	BUL1	S61	S	61	BZ	BZ.86_1	12.4209992232146	FALSE
YMR275C_S61	YMR275C	BUL1	S61	S	61	SD	SD.9_1	11.6724566452667	FALSE
YMR275C_S61	YMR275C	BUL1	S61	S	61	CO	CO.21_1	11.4045816378393	FALSE
YMR275C_S61	YMR275C	BUL1	S61	S	61	NG	NG.34_1	12.9920678994722	FALSE
YMR275C_S61	YMR275C	BUL1	S61	S	61	DM	DM.45_1	7.72986397328536	FALSE
YMR275C_S61	YMR275C	BUL1	S61	S	61	NO2	NO2.57_1	14.4401522750128	FALSE
YMR275C_S61	YMR275C	BUL1	S61	S	61	OY	OY.68_1	11.8072593403968	FALSE
YMR275C_S61	YMR275C	BUL1	S61	S	61	DG	DG.80_1	13.9338991853061	FALSE
YMR275C_S61	YMR275C	BUL1	S61	S	61	FY	FY.91_1	12.5264693231422	FALSE
YMR275C_S61	YMR275C	BUL1	S61	S	61	DT	DT.6_1	6.54715310553543	TRUE
YMR275C_S61	YMR275C	BUL1	S61	S	61	BM	BM.18_1	12.8139011131861	FALSE
YMR275C_S61	YMR275C	BUL1	S61	S	61	CS18	CS18.30_1	11.2007845787673	FALSE
YMR275C_S61	YMR275C	BUL1	S61	S	61	CG	CG.42_1	14.3927640815656	FALSE
YMR275C_S61	YMR275C	BUL1	S61	S	61	ST	ST.54_1	12.1686967237845	FALSE
YMR275C_S61	YMR275C	BUL1	S61	S	61	VY	VY.77_1	6.06356395558353	TRUE
YMR275C_S61	YMR275C	BUL1	S61	S	61	AN	AN.89_1	12.9785492872051	FALSE
YMR275C_S61	YMR275C	BUL1	S61	S	61	MT	MT.12_1	14.0734008863475	FALSE
YMR275C_S61	YMR275C	BUL1	S61	S	61	AA	AA.24_1	13.8017008453951	FALSE
YMR275C_S61	YMR275C	BUL1	S61	S	61	CW	CW.37_1	11.5006184948647	FALSE
YMR275C_S61	YMR275C	BUL1	S61	S	61	EC	EC.48_1	10.5648780844236	FALSE
YMR275C_S61	YMR275C	BUL1	S61	S	61	CS23	CS23.60_1	11.7096676990299	FALSE
YMR275C_S61	YMR275C	BUL1	S61	S	61	LA	LA.71_1	14.1854819960101	FALSE
YMR275C_S61	YMR275C	BUL1	S61	S	61	SA	SA.83_1	14.2227169893813	FALSE
YMR275C_S61	YMR275C	BUL1	S61	S	61	CZ	CZ.93_1	13.1446083119621	FALSE
YMR275C_S61	YMR275C	BUL1	S61	S	61	NC	NC.1_1	4.42673190219903	TRUE
YMR275C_S61	YMR275C	BUL1	S61	S	61	P8	P8.13_1	9.14521114993068	TRUE
YMR275C_S61	YMR275C	BUL1	S61	S	61	CX	CX.25_1	12.8434635279514	FALSE
YMR275C_S61	YMR275C	BUL1	S61	S	61	RN	RN.49_1	12.923019838311	FALSE
YMR275C_S61	YMR275C	BUL1	S61	S	61	AF2	AF2.61_1	14.5425841230111	FALSE
YMR275C_S61	YMR275C	BUL1	S61	S	61	CM	CM.72_1	11.8635062051125	FALSE
YMR275C_S61	YMR275C	BUL1	S61	S	61	AZ	AZ.84_1	12.296651268489	FALSE
YMR275C_S61	YMR275C	BUL1	S61	S	61	SO	SO.5_1	9.76105586322233	FALSE
YMR275C_S61	YMR275C	BUL1	S61	S	61	AF	AF.29_1	12.7032799902387	FALSE
YMR275C_S61	YMR275C	BUL1	S61	S	61	CN	CN.41_1	12.4474303019118	FALSE
YMR275C_S61	YMR275C	BUL1	S61	S	61	MY	MY.53_1	6.76293729290905	TRUE
YMR275C_S61	YMR275C	BUL1	S61	S	61	C7	C7.65_1	11.5100398830442	FALSE
YMR275C_S61	YMR275C	BUL1	S61	S	61	CI	CI.76_1	12.535366581492	FALSE
YMR275C_S61	YMR275C	BUL1	S61	S	61	WT	WT.88_1	10.1621486528713	FALSE
YMR275C_S61	YMR275C	BUL1	S61	S	61	H2O1	H2O1.10_1	12.6626007737444	FALSE
YMR275C_S61	YMR275C	BUL1	S61	S	61	CF	CF.22_1	11.6676936011911	FALSE
YMR275C_S61	YMR275C	BUL1	S61	S	61	LG	LG.35_1	11.2067087129453	FALSE
YMR275C_S61	YMR275C	BUL1	S61	S	61	NY	NY.46_1	12.1947479292399	FALSE
YMR275C_S61	YMR275C	BUL1	S61	S	61	LP	LP.58_1	11.9790632380565	FALSE
YMR275C_S61	YMR275C	BUL1	S61	S	61	SZ	SZ.81_1	11.3923301842673	FALSE
YMR275C_S61	YMR275C	BUL1	S61	S	61	MS	MS.11_1	13.3450885785289	FALSE
YMR275C_S61	YMR275C	BUL1	S61	S	61	HU	HU.23_1	13.7340325318643	FALSE
YMR275C_S61	YMR275C	BUL1	S61	S	61	DP	DP.36_1	10.9978418604526	FALSE
YMR275C_S61	YMR275C	BUL1	S61	S	61	CP	CP.47_1	7.4096704907217	TRUE
YMR275C_S61	YMR275C	BUL1	S61	S	61	NO	NO.59_1	11.5946694958316	FALSE
YMR275C_S61	YMR275C	BUL1	S61	S	61	AY	AY.70_1	12.0916850483284	FALSE
YMR275C_S61	YMR275C	BUL1	S61	S	61	SH	SH.82_1	13.0360804395344	FALSE
YMR275C_S61	YMR275C	BUL1	S61	S	61	CV	CV.92_1	12.3919453662139	FALSE
YMR275C_S61	YMR275C	BUL1	S61	S	61	KC	KC.2_1	7.04172206566065	TRUE
YMR275C_S61	YMR275C	BUL1	S61	S	61	BU	BU.14_1	11.1528354684942	FALSE
YMR275C_S61	YMR275C	BUL1	S61	S	61	RP	RP.26_1	12.213335415397	FALSE
YMR275C_S61	YMR275C	BUL1	S61	S	61	EA	EA.38_1	13.4305082834457	FALSE
YMR275C_S61	YMR275C	BUL1	S61	S	61	TA	TA.50_1	11.3425560656888	FALSE
YMR275C_S61	YMR275C	BUL1	S61	S	61	SP	SP.62_1	10.9548290980279	FALSE
YMR275C_S61	YMR275C	BUL1	S61	S	61	DY	DY.73_1	11.9603288542286	FALSE
YMR275C_S61	YMR275C	BUL1	S61	S	61	NR	NR.85_1	12.5078691374142	FALSE
YMR275C_S61	YMR275C	BUL1	S61	S	61	CA	CA.4_1	10.5915723240256	FALSE
YMR275C_S61	YMR275C	BUL1	S61	S	61	TU	TU.16_1	11.800525279694	FALSE
YMR275C_S61	YMR275C	BUL1	S61	S	61	HS42	HS42.28_1	12.9709620942381	FALSE
YMR275C_S61	YMR275C	BUL1	S61	S	61	NN	NN.40_1	12.0950451232749	FALSE
YMR275C_S61	YMR275C	BUL1	S61	S	61	AB	AB.52_1	10.8895350317208	FALSE
YMR275C_S61	YMR275C	BUL1	S61	S	61	C8	C8.64_1	10.3900718757405	FALSE
YMR275C_S61	YMR275C	BUL1	S61	S	61	CY	CY.75_1	12.0614339515824	FALSE
YMR275C_S61	YMR275C	BUL1	S61	S	61	VC	VC.87_1	12.3750157050533	FALSE
YMR275C_S61	YMR275C	BUL1	S61	S	61	H21	H21.7_1	9.65255407418513	FALSE
YMR275C_S61	YMR275C	BUL1	S61	S	61	MN	MN.19_1	12.2159887080518	FALSE
YMR275C_S61	YMR275C	BUL1	S61	S	61	UTF	UTF.32_1	12.3291267656869	FALSE
YMR275C_S61	YMR275C	BUL1	S61	S	61	GL	GL.43_1	11.6254280479084	FALSE
YMR275C_S61	YMR275C	BUL1	S61	S	61	FZ	FZ.55_1	9.28996639020497	TRUE
YMR275C_S61	YMR275C	BUL1	S61	S	61	C5	C5.66_1	11.4971965115976	FALSE
YMR275C_S61	YMR275C	BUL1	S61	S	61	BY	BY.78_1	8.1036878216	TRUE
YMR275C_S61	YMR275C	BUL1	S61	S	61	UT	UT.31_1	13.4551103548768	FALSE
YMR275C_S61	YMR275C	BUL1	S61	S	61	ET	ET.8_1	12.2431834693717	FALSE
YMR275C_S61	YMR275C	BUL1	S61	S	61	ZN	ZN.20_1	11.4211942385474	FALSE
YMR275C_S61	YMR275C	BUL1	S61	S	61	PBS	PBS.33_1	14.1804145379126	FALSE
YMR275C_S61	YMR275C	BUL1	S61	S	61	RF	RF.44_1	8.53834711889117	TRUE
YMR275C_S61	YMR275C	BUL1	S61	S	61	HS37	HS37.56_1	11.2123031870282	FALSE
YMR275C_S61	YMR275C	BUL1	S61	S	61	C3	C3.67_1	11.1438152891167	FALSE
YMR275C_S61	YMR275C	BUL1	S61	S	61	HU2	HU2.79_1	12.7366645363242	FALSE
YMR275C_S61	YMR275C	BUL1	S61	S	61	FA	FA.90_1	13.2177917832319	FALSE
YMR291W_S522	YMR291W	TDA1	S522	S	522	FA	FA.90_2	11.4492883171538	TRUE
YMR291W_S522	YMR291W	TDA1	S522	S	522	I5	I5.101_2	17.495719880739	FALSE
YMR291W_S522	YMR291W	TDA1	S522	S	522	CA	CA.4_3	12.6972621325515	TRUE
YMR291W_S522	YMR291W	TDA1	S522	S	522	BU	BU.14_3	14.1309324292041	FALSE
YMR291W_S522	YMR291W	TDA1	S522	S	522	NN	NN.40_3	13.4759536698102	FALSE
YMR291W_S522	YMR291W	TDA1	S522	S	522	PQ	PQ.51_3	13.2222011989637	TRUE
YMR291W_S522	YMR291W	TDA1	S522	S	522	DG	DG.80_2	14.2906275947362	FALSE
YMR291W_S522	YMR291W	TDA1	S522	S	522	FY	FY.91_2	15.9668594168817	FALSE
YMR291W_S522	YMR291W	TDA1	S522	S	522	I7	I7.102_2	10.1592196782526	TRUE
YMR291W_S522	YMR291W	TDA1	S522	S	522	SO	SO.5_3	10.2409222389659	TRUE
YMR291W_S522	YMR291W	TDA1	S522	S	522	FE	FE.15_3	11.7092491455779	TRUE
YMR291W_S522	YMR291W	TDA1	S522	S	522	HS42	HS42.28_3	15.0490827055214	FALSE
YMR291W_S522	YMR291W	TDA1	S522	S	522	CN	CN.41_3	14.9606278702234	FALSE
YMR291W_S522	YMR291W	TDA1	S522	S	522	AB	AB.52_3	11.9438957372561	TRUE
YMR291W_S522	YMR291W	TDA1	S522	S	522	SZ	SZ.81_2	13.401398373425	TRUE
YMR291W_S522	YMR291W	TDA1	S522	S	522	DT	DT.6_3	11.0423613238726	TRUE
YMR291W_S522	YMR291W	TDA1	S522	S	522	TU	TU.16_3	13.859825494334	FALSE
YMR291W_S522	YMR291W	TDA1	S522	S	522	AF	AF.29_3	9.88143900101291	TRUE
YMR291W_S522	YMR291W	TDA1	S522	S	522	CG	CG.42_3	15.1432220564485	FALSE
YMR291W_S522	YMR291W	TDA1	S522	S	522	CV	CV.92_2	11.5248367594573	TRUE
YMR291W_S522	YMR291W	TDA1	S522	S	522	H21	H21.7_3	2.47961761076321	TRUE
YMR291W_S522	YMR291W	TDA1	S522	S	522	CS18	CS18.30_3	14.4396772091437	FALSE
YMR291W_S522	YMR291W	TDA1	S522	S	522	CZ	CZ.93_2	8.27730125169182	TRUE
YMR291W_S522	YMR291W	TDA1	S522	S	522	OA	OA.105_2	13.4988899868949	FALSE
YMR291W_S522	YMR291W	TDA1	S522	S	522	MN	MN.19_3	13.1492724001446	FALSE
YMR291W_S522	YMR291W	TDA1	S522	S	522	UTF	UTF.32_3	12.971524717892	FALSE
YMR291W_S522	YMR291W	TDA1	S522	S	522	RF	RF.44_3	10.0096093145604	TRUE
YMR291W_S522	YMR291W	TDA1	S522	S	522	AZ	AZ.84_2	12.1085276245256	FALSE
YMR291W_S522	YMR291W	TDA1	S522	S	522	ZC	ZC.94_2	11.3553877834805	TRUE
YMR291W_S522	YMR291W	TDA1	S522	S	522	HS48	HS48.106_2	11.104638615945	FALSE
YMR291W_S522	YMR291W	TDA1	S522	S	522	ZN	ZN.20_3	10.2845459607374	TRUE
YMR291W_S522	YMR291W	TDA1	S522	S	522	PBS	PBS.33_3	14.5475001505744	FALSE
YMR291W_S522	YMR291W	TDA1	S522	S	522	NR	NR.85_2	12.5182634461167	FALSE
YMR291W_S522	YMR291W	TDA1	S522	S	522	EB	EB.95_2	12.3960433209596	FALSE
YMR291W_S522	YMR291W	TDA1	S522	S	522	SD	SD.9_3	11.9390870389049	TRUE
YMR291W_S522	YMR291W	TDA1	S522	S	522	CO	CO.21_3	12.3891026130522	FALSE
YMR291W_S522	YMR291W	TDA1	S522	S	522	NG	NG.34_3	18.470339107504	FALSE
YMR291W_S522	YMR291W	TDA1	S522	S	522	DM	DM.45_3	11.9236129553656	TRUE
YMR291W_S522	YMR291W	TDA1	S522	S	522	NO2	NO2.57_3	13.4547758035448	FALSE
YMR291W_S522	YMR291W	TDA1	S522	S	522	BZ	BZ.86_2	11.4251813989134	TRUE
YMR291W_S522	YMR291W	TDA1	S522	S	522	UT	UT.108_2	12.9420149462323	FALSE
YMR291W_S522	YMR291W	TDA1	S522	S	522	H2O1	H2O1.10_3	9.57903165138718	TRUE
YMR291W_S522	YMR291W	TDA1	S522	S	522	CF	CF.22_3	16.3435203647042	FALSE
YMR291W_S522	YMR291W	TDA1	S522	S	522	LG	LG.35_3	12.1298435321763	FALSE
YMR291W_S522	YMR291W	TDA1	S522	S	522	NY	NY.46_3	12.9127741006877	FALSE
YMR291W_S522	YMR291W	TDA1	S522	S	522	LP	LP.58_3	13.7995289214336	FALSE
YMR291W_S522	YMR291W	TDA1	S522	S	522	VC	VC.87_2	13.9955544300722	FALSE
YMR291W_S522	YMR291W	TDA1	S522	S	522	DI	DI.97_2	18.8945920033377	FALSE
YMR291W_S522	YMR291W	TDA1	S522	S	522	UT	UT.109_2	12.686689414836	TRUE
YMR291W_S522	YMR291W	TDA1	S522	S	522	MS	MS.11_3	12.1441407745552	FALSE
YMR291W_S522	YMR291W	TDA1	S522	S	522	DP	DP.36_3	13.3699069342817	TRUE
YMR291W_S522	YMR291W	TDA1	S522	S	522	CP	CP.47_3	13.9765676292315	FALSE
YMR291W_S522	YMR291W	TDA1	S522	S	522	NO	NO.59_3	8.80017356569481	TRUE
YMR291W_S522	YMR291W	TDA1	S522	S	522	WT	WT.88_2	13.1494533803288	FALSE
YMR291W_S522	YMR291W	TDA1	S522	S	522	MD	MD.98_2	16.4763359914214	FALSE
YMR291W_S522	YMR291W	TDA1	S522	S	522	NC	NC.1_3	14.1767163273931	FALSE
YMR291W_S522	YMR291W	TDA1	S522	S	522	MT	MT.12_3	13.5792922981208	FALSE
YMR291W_S522	YMR291W	TDA1	S522	S	522	AA	AA.24_3	16.2895772564542	FALSE
YMR291W_S522	YMR291W	TDA1	S522	S	522	CW	CW.37_3	8.70719801336003	TRUE
YMR291W_S522	YMR291W	TDA1	S522	S	522	EC	EC.48_3	11.318680029509	TRUE
YMR291W_S522	YMR291W	TDA1	S522	S	522	CS23	CS23.60_3	13.5192130037585	FALSE
YMR291W_S522	YMR291W	TDA1	S522	S	522	AN	AN.89_2	10.7375300338247	TRUE
YMR291W_S522	YMR291W	TDA1	S522	S	522	KA	KA.99_2	18.6462686455647	FALSE
YMR291W_S522	YMR291W	TDA1	S522	S	522	KC	KC.2_3	13.1856242377436	TRUE
YMR291W_S522	YMR291W	TDA1	S522	S	522	P8	P8.13_3	12.9266824213076	TRUE
YMR291W_S522	YMR291W	TDA1	S522	S	522	CX	CX.25_3	12.7813742354375	TRUE
YMR291W_S522	YMR291W	TDA1	S522	S	522	EA	EA.38_3	13.3444214931036	FALSE
YMR291W_S522	YMR291W	TDA1	S522	S	522	RN	RN.49_3	11.6348031836764	TRUE
YMR291W_S522	YMR291W	TDA1	S522	S	522	AF2	AF2.61_3	12.4215710599	TRUE
YMR291W_S522	YMR291W	TDA1	S522	S	522	UT	UT.31_2	13.1608788914027	FALSE
YMR291W_S522	YMR291W	TDA1	S522	S	522	I3	I3.100_2	7.16839813652932	TRUE
YMR291W_S522	YMR291W	TDA1	S522	S	522	UT	UT.3_3	13.1645645733691	FALSE
YMR291W_S522	YMR291W	TDA1	S522	S	522	RP	RP.26_3	11.9941852176415	TRUE
YMR291W_S522	YMR291W	TDA1	S522	S	522	TA	TA.50_3	12.0727584426369	TRUE
YMR291W_S522	YMR291W	TDA1	S522	S	522	SP	SP.62_3	10.344494576462	TRUE
YMR291W_S522	YMR291W	TDA1	S522	S	522	YC	YC.104_2	12.9879288062201	TRUE
YMR291W_S522	YMR291W	TDA1	S522	S	522	BM	BM.18_3	12.5789009769765	TRUE
YMR291W_S522	YMR291W	TDA1	S522	S	522	ST	ST.54_3	11.8692812009276	TRUE
YMR291W_S522	YMR291W	TDA1	S522	S	522	OA	OA.105_1	10.4045754133904	TRUE
YMR291W_S522	YMR291W	TDA1	S522	S	522	ET	ET.8_2	12.7638487136226	TRUE
YMR291W_S522	YMR291W	TDA1	S522	S	522	CO	CO.21_2	9.87821892729786	TRUE
YMR291W_S522	YMR291W	TDA1	S522	S	522	PBS	PBS.33_2	12.0205475506042	TRUE
YMR291W_S522	YMR291W	TDA1	S522	S	522	DM	DM.45_2	9.41780571147836	TRUE
YMR291W_S522	YMR291W	TDA1	S522	S	522	HS37	HS37.56_2	10.3368793411237	TRUE
YMR291W_S522	YMR291W	TDA1	S522	S	522	C3	C3.67_2	13.2781877191756	TRUE
YMR291W_S522	YMR291W	TDA1	S522	S	522	MS	MS.11_2	8.69350395068793	TRUE
YMR291W_S522	YMR291W	TDA1	S522	S	522	AA	AA.24_2	12.698911486679	TRUE
YMR291W_S522	YMR291W	TDA1	S522	S	522	DP	DP.36_2	13.1222377031444	TRUE
YMR291W_S522	YMR291W	TDA1	S522	S	522	CP	CP.47_2	13.7310860821594	TRUE
YMR291W_S522	YMR291W	TDA1	S522	S	522	NO	NO.59_2	10.0809650819597	TRUE
YMR291W_S522	YMR291W	TDA1	S522	S	522	AY	AY.70_2	12.3986736481458	FALSE
YMR291W_S522	YMR291W	TDA1	S522	S	522	UT	UT.3_2	14.4710056516801	TRUE
YMR291W_S522	YMR291W	TDA1	S522	S	522	FE	FE.15_2	6.98458981859395	TRUE
YMR291W_S522	YMR291W	TDA1	S522	S	522	HS42	HS42.28_2	14.8539809839329	FALSE
YMR291W_S522	YMR291W	TDA1	S522	S	522	NN	NN.40_2	13.3328416296132	TRUE
YMR291W_S522	YMR291W	TDA1	S522	S	522	PQ	PQ.51_2	11.06598347511	TRUE
YMR291W_S522	YMR291W	TDA1	S522	S	522	FP	FP.74_2	13.7218253166945	TRUE
YMR291W_S522	YMR291W	TDA1	S522	S	522	H21	H21.7_2	11.0488244986017	TRUE
YMR291W_S522	YMR291W	TDA1	S522	S	522	ZN	ZN.20_2	13.8952865173485	TRUE
YMR291W_S522	YMR291W	TDA1	S522	S	522	UTF	UTF.32_2	13.9168639260556	TRUE
YMR291W_S522	YMR291W	TDA1	S522	S	522	RF	RF.44_2	10.9786174116681	TRUE
YMR291W_S522	YMR291W	TDA1	S522	S	522	FZ	FZ.55_2	13.3315790651838	TRUE
YMR291W_S522	YMR291W	TDA1	S522	S	522	BY	BY.78_2	14.3577027770251	TRUE
YMR291W_S522	YMR291W	TDA1	S522	S	522	ZC	ZC.94_1	13.9939033859727	TRUE
YMR291W_S522	YMR291W	TDA1	S522	S	522	HS48	HS48.106_1	11.0866024314007	TRUE
YMR291W_S522	YMR291W	TDA1	S522	S	522	SD	SD.9_2	13.4352834013998	TRUE
YMR291W_S522	YMR291W	TDA1	S522	S	522	CF	CF.22_2	12.0686449752918	TRUE
YMR291W_S522	YMR291W	TDA1	S522	S	522	NG	NG.34_2	7.39728006125172	TRUE
YMR291W_S522	YMR291W	TDA1	S522	S	522	NO2	NO2.57_2	15.7629422788917	FALSE
YMR291W_S522	YMR291W	TDA1	S522	S	522	OY	OY.68_2	9.72473259872111	TRUE
YMR291W_S522	YMR291W	TDA1	S522	S	522	UT	UT.109_1	12.878374405194	TRUE
YMR291W_S522	YMR291W	TDA1	S522	S	522	MT	MT.12_2	12.4530734170248	TRUE
YMR291W_S522	YMR291W	TDA1	S522	S	522	CX	CX.25_2	13.3240307486161	TRUE
YMR291W_S522	YMR291W	TDA1	S522	S	522	CW	CW.37_2	14.1514806943982	FALSE
YMR291W_S522	YMR291W	TDA1	S522	S	522	EC	EC.48_2	13.3468759511942	TRUE
YMR291W_S522	YMR291W	TDA1	S522	S	522	CS23	CS23.60_2	14.2360750770025	FALSE
YMR291W_S522	YMR291W	TDA1	S522	S	522	LA	LA.71_2	12.3240911843267	TRUE
YMR291W_S522	YMR291W	TDA1	S522	S	522	KC	KC.2_2	14.4758108718479	TRUE
YMR291W_S522	YMR291W	TDA1	S522	S	522	BU	BU.14_2	14.5364053984066	FALSE
YMR291W_S522	YMR291W	TDA1	S522	S	522	YP	YP.27_2	13.4612212315525	TRUE
YMR291W_S522	YMR291W	TDA1	S522	S	522	TA	TA.50_2	14.2029387034601	TRUE
YMR291W_S522	YMR291W	TDA1	S522	S	522	SP	SP.62_2	12.4466480499138	TRUE
YMR291W_S522	YMR291W	TDA1	S522	S	522	DY	DY.73_2	11.5668558430391	TRUE
YMR291W_S522	YMR291W	TDA1	S522	S	522	CA	CA.4_2	10.6222258609554	TRUE
YMR291W_S522	YMR291W	TDA1	S522	S	522	TU	TU.16_2	13.4586600196411	TRUE
YMR291W_S522	YMR291W	TDA1	S522	S	522	AF	AF.29_2	12.6383674954848	TRUE
YMR291W_S522	YMR291W	TDA1	S522	S	522	AB	AB.52_2	8.54333814531532	TRUE
YMR291W_S522	YMR291W	TDA1	S522	S	522	DC	DC.63_2	11.4574830931534	TRUE
YMR291W_S522	YMR291W	TDA1	S522	S	522	CY	CY.75_2	13.5451539049562	TRUE
YMR291W_S522	YMR291W	TDA1	S522	S	522	EB	EB.95_1	8.97369166294354	TRUE
YMR291W_S522	YMR291W	TDA1	S522	S	522	UT	UT.3_7	14.1420467665784	TRUE
YMR291W_S522	YMR291W	TDA1	S522	S	522	H2O1	H2O1.10_2	12.3869887663553	TRUE
YMR291W_S522	YMR291W	TDA1	S522	S	522	HU	HU.23_2	13.8912355224093	TRUE
YMR291W_S522	YMR291W	TDA1	S522	S	522	LG	LG.35_2	11.0004487517104	TRUE
YMR291W_S522	YMR291W	TDA1	S522	S	522	LP	LP.58_2	13.3750541709607	FALSE
YMR291W_S522	YMR291W	TDA1	S522	S	522	NC	NC.1_2	14.3005671004153	TRUE
YMR291W_S522	YMR291W	TDA1	S522	S	522	P8	P8.13_2	9.09913102470884	TRUE
YMR291W_S522	YMR291W	TDA1	S522	S	522	RP	RP.26_2	11.9054495146539	TRUE
YMR291W_S522	YMR291W	TDA1	S522	S	522	EA	EA.38_2	12.6343602183095	TRUE
YMR291W_S522	YMR291W	TDA1	S522	S	522	RN	RN.49_2	9.90561524714057	TRUE
YMR291W_S522	YMR291W	TDA1	S522	S	522	AF2	AF2.61_2	12.3226412505899	TRUE
YMR291W_S522	YMR291W	TDA1	S522	S	522	CM	CM.72_2	11.7688525941949	TRUE
YMR291W_S522	YMR291W	TDA1	S522	S	522	SO	SO.5_2	12.9498458006312	TRUE
YMR291W_S522	YMR291W	TDA1	S522	S	522	BM	BM.18_2	13.4478939717689	FALSE
YMR291W_S522	YMR291W	TDA1	S522	S	522	CG	CG.42_2	14.4225727377951	FALSE
YMR291W_S522	YMR291W	TDA1	S522	S	522	MY	MY.53_2	12.423685478381	TRUE
YMR291W_S522	YMR291W	TDA1	S522	S	522	CI	CI.76_2	14.1621537874059	TRUE
YMR291W_S522	YMR291W	TDA1	S522	S	522	DT	DT.6_2	12.9892322323474	TRUE
YMR291W_S522	YMR291W	TDA1	S522	S	522	MN	MN.19_2	13.5735268547446	TRUE
YMR291W_S522	YMR291W	TDA1	S522	S	522	CS18	CS18.30_2	10.920732782446	TRUE
YMR291W_S522	YMR291W	TDA1	S522	S	522	GL	GL.43_2	13.9857014560808	TRUE
YMR291W_S522	YMR291W	TDA1	S522	S	522	ST	ST.54_2	12.8006597063587	TRUE
YMR291W_S522	YMR291W	TDA1	S522	S	522	VY	VY.77_2	12.3758373051988	TRUE
YMR291W_S522	YMR291W	TDA1	S522	S	522	C7	C7.65_4	12.5653610274395	FALSE
YMR291W_S522	YMR291W	TDA1	S522	S	522	CI	CI.76_4	13.7486522597047	FALSE
YMR291W_S522	YMR291W	TDA1	S522	S	522	WT	WT.88_4	14.0094841321325	FALSE
YMR291W_S522	YMR291W	TDA1	S522	S	522	MD	MD.98_4	12.5293787925505	FALSE
YMR291W_S522	YMR291W	TDA1	S522	S	522	KC	KC.2_5	10.5110139392498	FALSE
YMR291W_S522	YMR291W	TDA1	S522	S	522	BU	BU.14_5	14.123619652388	FALSE
YMR291W_S522	YMR291W	TDA1	S522	S	522	CX	CX.25_5	12.1702959599878	FALSE
YMR291W_S522	YMR291W	TDA1	S522	S	522	NO2	NO2.57_4	14.68956629163	FALSE
YMR291W_S522	YMR291W	TDA1	S522	S	522	DG	DG.80_4	14.7282196207261	FALSE
YMR291W_S522	YMR291W	TDA1	S522	S	522	FY	FY.91_4	14.0152306528019	FALSE
YMR291W_S522	YMR291W	TDA1	S522	S	522	I7	I7.102_4	10.1036942087181	FALSE
YMR291W_S522	YMR291W	TDA1	S522	S	522	DT	DT.6_5	14.0624291490745	FALSE
YMR291W_S522	YMR291W	TDA1	S522	S	522	MN	MN.19_5	10.9040632158841	FALSE
YMR291W_S522	YMR291W	TDA1	S522	S	522	AF	AF.29_5	13.5803591265669	FALSE
YMR291W_S522	YMR291W	TDA1	S522	S	522	TA	TA.50_4	13.4944454910708	FALSE
YMR291W_S522	YMR291W	TDA1	S522	S	522	DY	DY.73_4	12.4750784888942	FALSE
YMR291W_S522	YMR291W	TDA1	S522	S	522	NR	NR.85_4	13.6753071327919	FALSE
YMR291W_S522	YMR291W	TDA1	S522	S	522	EB	EB.95_4	13.5315307704432	FALSE
YMR291W_S522	YMR291W	TDA1	S522	S	522	UT	UT.108_4	15.3426321939451	FALSE
YMR291W_S522	YMR291W	TDA1	S522	S	522	MS	MS.11_5	12.0011556031744	FALSE
YMR291W_S522	YMR291W	TDA1	S522	S	522	HU	HU.23_5	14.3019563320421	FALSE
YMR291W_S522	YMR291W	TDA1	S522	S	522	PQ	PQ.51_4	12.7964176421061	FALSE
YMR291W_S522	YMR291W	TDA1	S522	S	522	DC	DC.63_4	13.9790122379504	FALSE
YMR291W_S522	YMR291W	TDA1	S522	S	522	FP	FP.74_4	12.7294001397456	FALSE
YMR291W_S522	YMR291W	TDA1	S522	S	522	BZ	BZ.86_4	9.89169675561207	FALSE
YMR291W_S522	YMR291W	TDA1	S522	S	522	UT	UT.109_4	13.5172638103531	FALSE
YMR291W_S522	YMR291W	TDA1	S522	S	522	MT	MT.12_5	13.5343693404618	FALSE
YMR291W_S522	YMR291W	TDA1	S522	S	522	EC	EC.48_4	13.7593657355603	FALSE
YMR291W_S522	YMR291W	TDA1	S522	S	522	CS23	CS23.60_4	13.7281010070193	FALSE
YMR291W_S522	YMR291W	TDA1	S522	S	522	LA	LA.71_4	13.7439554723574	FALSE
YMR291W_S522	YMR291W	TDA1	S522	S	522	SA	SA.83_4	15.4670683629149	FALSE
YMR291W_S522	YMR291W	TDA1	S522	S	522	OA	OA.105_4	14.3868949061254	FALSE
YMR291W_S522	YMR291W	TDA1	S522	S	522	SD	SD.9_5	13.4862160996288	FALSE
YMR291W_S522	YMR291W	TDA1	S522	S	522	CO	CO.21_5	13.0770857324485	FALSE
YMR291W_S522	YMR291W	TDA1	S522	S	522	AB	AB.52_4	10.1487651518767	FALSE
YMR291W_S522	YMR291W	TDA1	S522	S	522	C8	C8.64_4	11.2358210994063	FALSE
YMR291W_S522	YMR291W	TDA1	S522	S	522	DI	DI.97_4	14.1674418026174	FALSE
YMR291W_S522	YMR291W	TDA1	S522	S	522	NC	NC.1_5	14.2554765646466	FALSE
YMR291W_S522	YMR291W	TDA1	S522	S	522	P8	P8.13_5	14.3751791586625	FALSE
YMR291W_S522	YMR291W	TDA1	S522	S	522	AA	AA.24_5	12.690652845738	FALSE
YMR291W_S522	YMR291W	TDA1	S522	S	522	HS37	HS37.56_4	13.4937661731478	FALSE
YMR291W_S522	YMR291W	TDA1	S522	S	522	OY	OY.68_4	10.6338541596814	FALSE
YMR291W_S522	YMR291W	TDA1	S522	S	522	HU2	HU2.79_4	13.9055137220352	FALSE
YMR291W_S522	YMR291W	TDA1	S522	S	522	FA	FA.90_4	13.7039465248119	FALSE
YMR291W_S522	YMR291W	TDA1	S522	S	522	I5	I5.101_4	13.9514113029628	FALSE
YMR291W_S522	YMR291W	TDA1	S522	S	522	SO	SO.5_5	10.0165450529696	FALSE
YMR291W_S522	YMR291W	TDA1	S522	S	522	BM	BM.18_5	12.2094494278229	FALSE
YMR291W_S522	YMR291W	TDA1	S522	S	522	HS42	HS42.28_5	14.2731107475862	FALSE
YMR291W_S522	YMR291W	TDA1	S522	S	522	NO	NO.59_4	9.97994968018282	FALSE
YMR291W_S522	YMR291W	TDA1	S522	S	522	AY	AY.70_4	10.5306281125622	FALSE
YMR291W_S522	YMR291W	TDA1	S522	S	522	SH	SH.82_4	14.562128744344	FALSE
YMR291W_S522	YMR291W	TDA1	S522	S	522	CZ	CZ.93_4	14.1838217249214	FALSE
YMR291W_S522	YMR291W	TDA1	S522	S	522	YC	YC.104_4	10.6127863666406	FALSE
YMR291W_S522	YMR291W	TDA1	S522	S	522	ET	ET.8_5	13.4200428897752	FALSE
YMR291W_S522	YMR291W	TDA1	S522	S	522	ZN	ZN.20_5	7.47101108719769	TRUE
YMR291W_S522	YMR291W	TDA1	S522	S	522	UTF	UTF.32_5	13.4219098980143	FALSE
YMR291W_S522	YMR291W	TDA1	S522	S	522	CM	CM.72_4	14.3087164656479	FALSE
YMR291W_S522	YMR291W	TDA1	S522	S	522	AZ	AZ.84_4	14.6535686037795	FALSE
YMR291W_S522	YMR291W	TDA1	S522	S	522	ZC	ZC.94_4	10.3974971720394	FALSE
YMR291W_S522	YMR291W	TDA1	S522	S	522	HS48	HS48.106_4	13.599135951423	FALSE
YMR291W_S522	YMR291W	TDA1	S522	S	522	H2O1	H2O1.10_5	13.9348798188092	FALSE
YMR291W_S522	YMR291W	TDA1	S522	S	522	CF	CF.22_5	13.5369999004079	FALSE
YMR291W_S522	YMR291W	TDA1	S522	S	522	ST	ST.54_4	6.19557562725479	TRUE
YMR291W_S522	YMR291W	TDA1	S522	S	522	C5	C5.66_4	12.7315391562378	FALSE
YMR291W_S522	YMR291W	TDA1	S522	S	522	VY	VY.77_4	9.14222847431187	FALSE
YMR291W_S522	YMR291W	TDA1	S522	S	522	AN	AN.89_4	13.8433088517819	FALSE
YMR291W_S522	YMR291W	TDA1	S522	S	522	UT	UT.3_5	14.4483296881157	FALSE
YMR291W_S522	YMR291W	TDA1	S522	S	522	FE	FE.15_5	10.5089730604828	FALSE
YMR291W_S522	YMR291W	TDA1	S522	S	522	RP	RP.26_5	13.5193145609316	FALSE
YMR291W_S522	YMR291W	TDA1	S522	S	522	FZ	FZ.55_4	13.6139337784273	FALSE
YMR291W_S522	YMR291W	TDA1	S522	S	522	C3	C3.67_4	14.8830475133249	FALSE
YMR291W_S522	YMR291W	TDA1	S522	S	522	BY	BY.78_4	12.5541140955592	FALSE
YMR291W_S522	YMR291W	TDA1	S522	S	522	UT	UT.31_4	11.1458733797627	FALSE
YMR291W_S522	YMR291W	TDA1	S522	S	522	I3	I3.100_4	14.0093847521823	FALSE
YMR291W_S522	YMR291W	TDA1	S522	S	522	CA	CA.4_5	8.24230182668285	FALSE
YMR291W_S522	YMR291W	TDA1	S522	S	522	TU	TU.16_5	13.4295294684865	FALSE
YMR291W_S522	YMR291W	TDA1	S522	S	522	YP	YP.27_5	12.4533506023465	FALSE
YMR291W_S522	YMR291W	TDA1	S522	S	522	LP	LP.58_4	12.944516964593	FALSE
YMR291W_S522	YMR291W	TDA1	S522	S	522	SZ	SZ.81_4	11.7564604149933	FALSE
YMR291W_S522	YMR291W	TDA1	S522	S	522	CV	CV.92_4	14.2619308830412	FALSE
YMR291W_S522	YMR291W	TDA1	S522	S	522	H21	H21.7_5	7.3404984487525	TRUE
YMR291W_S522	YMR291W	TDA1	S522	S	522	CS18	CS18.30_5	14.8540511978793	FALSE
YMR291W_S522	YMR291W	TDA1	S522	S	522	PBS	PBS.33_5	14.8111699515372	FALSE
YMR291W_S522	YMR291W	TDA1	S522	S	522	C3	C3.67_5	11.4206189210476	FALSE
YMR291W_S522	YMR291W	TDA1	S522	S	522	HU2	HU2.79_5	14.4090801501103	FALSE
YMR291W_S522	YMR291W	TDA1	S522	S	522	FA	FA.90_5	15.1440300766693	FALSE
YMR291W_S522	YMR291W	TDA1	S522	S	522	NO	NO.59_5	9.70441117551803	FALSE
YMR291W_S522	YMR291W	TDA1	S522	S	522	LA	LA.71_5	13.8175730770243	FALSE
YMR291W_S522	YMR291W	TDA1	S522	S	522	SA	SA.83_5	16.07162172913	FALSE
YMR291W_S522	YMR291W	TDA1	S522	S	522	ZC	ZC.94_5	5.91986165622165	TRUE
YMR291W_S522	YMR291W	TDA1	S522	S	522	CS23	CS23.60_5	13.9979334010385	FALSE
YMR291W_S522	YMR291W	TDA1	S522	S	522	CM	CM.72_5	13.9175155663456	FALSE
YMR291W_S522	YMR291W	TDA1	S522	S	522	AZ	AZ.84_5	14.2578399118627	FALSE
YMR291W_S522	YMR291W	TDA1	S522	S	522	EB	EB.95_5	13.7855247461203	FALSE
YMR291W_S522	YMR291W	TDA1	S522	S	522	SD	SD.9_6	12.4425178322065	FALSE
YMR291W_S522	YMR291W	TDA1	S522	S	522	GL	GL.43_5	13.3256701300813	FALSE
YMR291W_S522	YMR291W	TDA1	S522	S	522	FZ	FZ.55_5	9.09976748701555	TRUE
YMR291W_S522	YMR291W	TDA1	S522	S	522	C5	C5.66_5	14.2569301849186	FALSE
YMR291W_S522	YMR291W	TDA1	S522	S	522	BY	BY.78_5	13.9120449391732	FALSE
YMR291W_S522	YMR291W	TDA1	S522	S	522	UT	UT.31_5	12.2854522801993	FALSE
YMR291W_S522	YMR291W	TDA1	S522	S	522	I3	I3.100_5	14.0697818071534	FALSE
YMR291W_S522	YMR291W	TDA1	S522	S	522	UT	UT.3_6	14.5478737505149	FALSE
YMR291W_S522	YMR291W	TDA1	S522	S	522	FE	FE.15_6	11.2145129262669	FALSE
YMR291W_S522	YMR291W	TDA1	S522	S	522	CN	CN.41_5	14.7253773221919	FALSE
YMR291W_S522	YMR291W	TDA1	S522	S	522	MY	MY.53_5	8.64668333662781	TRUE
YMR291W_S522	YMR291W	TDA1	S522	S	522	C8	C8.64_5	13.5619646100459	FALSE
YMR291W_S522	YMR291W	TDA1	S522	S	522	CI	CI.76_5	14.4970344010844	FALSE
YMR291W_S522	YMR291W	TDA1	S522	S	522	WT	WT.88_5	11.1510820780428	FALSE
YMR291W_S522	YMR291W	TDA1	S522	S	522	KA	KA.99_5	16.1404660586064	FALSE
YMR291W_S522	YMR291W	TDA1	S522	S	522	NC	NC.1_6	15.1730488038212	FALSE
YMR291W_S522	YMR291W	TDA1	S522	S	522	P8	P8.13_6	14.7269951128929	FALSE
YMR291W_S522	YMR291W	TDA1	S522	S	522	OY	OY.68_5	14.1706315316875	FALSE
YMR291W_S522	YMR291W	TDA1	S522	S	522	DG	DG.80_5	15.4721444931189	FALSE
YMR291W_S522	YMR291W	TDA1	S522	S	522	FY	FY.91_5	12.5976247471534	FALSE
YMR291W_S522	YMR291W	TDA1	S522	S	522	I7	I7.102_5	14.9633876656574	FALSE
YMR291W_S522	YMR291W	TDA1	S522	S	522	SO	SO.5_6	13.6564854357463	FALSE
YMR291W_S522	YMR291W	TDA1	S522	S	522	EA	EA.38_5	14.1025689074354	FALSE
YMR291W_S522	YMR291W	TDA1	S522	S	522	TA	TA.50_5	11.3275050492897	FALSE
YMR291W_S522	YMR291W	TDA1	S522	S	522	AF2	AF2.61_5	12.4512986707792	FALSE
YMR291W_S522	YMR291W	TDA1	S522	S	522	DY	DY.73_5	14.5845891324855	FALSE
YMR291W_S522	YMR291W	TDA1	S522	S	522	NR	NR.85_5	13.2022346518784	FALSE
YMR291W_S522	YMR291W	TDA1	S522	S	522	HS48	HS48.106_5	14.1687329747055	FALSE
YMR291W_S522	YMR291W	TDA1	S522	S	522	H2O1	H2O1.10_6	14.5498354579727	FALSE
YMR291W_S522	YMR291W	TDA1	S522	S	522	CP	CP.47_5	11.4453944298494	FALSE
YMR291W_S522	YMR291W	TDA1	S522	S	522	LP	LP.58_5	11.2639582816773	FALSE
YMR291W_S522	YMR291W	TDA1	S522	S	522	AY	AY.70_5	4.41613976784216	TRUE
YMR291W_S522	YMR291W	TDA1	S522	S	522	SH	SH.82_5	11.6493010572328	FALSE
YMR291W_S522	YMR291W	TDA1	S522	S	522	CZ	CZ.93_5	11.774240360087	FALSE
YMR291W_S522	YMR291W	TDA1	S522	S	522	H21	H21.7_6	8.85115934236022	TRUE
YMR291W_S522	YMR291W	TDA1	S522	S	522	LG	LG.35_5	9.88694323499291	FALSE
YMR291W_S522	YMR291W	TDA1	S522	S	522	NY	NY.46_5	13.8293886420771	FALSE
YMR291W_S522	YMR291W	TDA1	S522	S	522	NO2	NO2.57_5	14.5817850438307	FALSE
YMR291W_S522	YMR291W	TDA1	S522	S	522	SZ	SZ.81_5	9.35332186608074	FALSE
YMR291W_S522	YMR291W	TDA1	S522	S	522	I8	I8.103_5	12.318613638271	FALSE
YMR291W_S522	YMR291W	TDA1	S522	S	522	PQ	PQ.51_5	11.3316411272834	FALSE
YMR291W_S522	YMR291W	TDA1	S522	S	522	SP	SP.62_5	13.0140657003255	FALSE
YMR291W_S522	YMR291W	TDA1	S522	S	522	FP	FP.74_5	13.7580018160909	FALSE
YMR291W_S522	YMR291W	TDA1	S522	S	522	BZ	BZ.86_5	14.9823022668458	FALSE
YMR291W_S522	YMR291W	TDA1	S522	S	522	UT	UT.108_5	11.4000414526211	FALSE
YMR291W_S522	YMR291W	TDA1	S522	S	522	MS	MS.11_6	12.5957731394565	FALSE
YMR291W_S522	YMR291W	TDA1	S522	S	522	NN	NN.40_5	13.1504339817193	FALSE
YMR291W_S522	YMR291W	TDA1	S522	S	522	AB	AB.52_5	11.3143734848832	FALSE
YMR291W_S522	YMR291W	TDA1	S522	S	522	DC	DC.63_5	15.3319442892507	FALSE
YMR291W_S522	YMR291W	TDA1	S522	S	522	CY	CY.75_5	12.5388379153927	FALSE
YMR291W_S522	YMR291W	TDA1	S522	S	522	VC	VC.87_5	10.895987634464	FALSE
YMR291W_S522	YMR291W	TDA1	S522	S	522	MD	MD.98_5	13.1876973404633	FALSE
YMR291W_S522	YMR291W	TDA1	S522	S	522	UT	UT.109_5	10.7370561448175	FALSE
YMR291W_S522	YMR291W	TDA1	S522	S	522	MT	MT.12_6	12.6067158889083	FALSE
YMR291W_S522	YMR291W	TDA1	S522	S	522	CG	CG.42_5	15.0355122627669	FALSE
YMR291W_S522	YMR291W	TDA1	S522	S	522	ST	ST.54_5	8.94449120968142	TRUE
YMR291W_S522	YMR291W	TDA1	S522	S	522	C7	C7.65_5	14.4140100202587	FALSE
YMR291W_S522	YMR291W	TDA1	S522	S	522	VY	VY.77_5	12.4389662174893	FALSE
YMR291W_S522	YMR291W	TDA1	S522	S	522	AN	AN.89_5	15.7123603789954	FALSE
YMR291W_S522	YMR291W	TDA1	S522	S	522	KC	KC.2_6	15.1872135516514	FALSE
YMR291W_S522	YMR291W	TDA1	S522	S	522	BU	BU.14_6	15.9291395888213	FALSE
YMR291W_S522	YMR291W	TDA1	S522	S	522	CF	CF.22_6	13.810101761174	FALSE
YMR291W_S522	YMR291W	TDA1	S522	S	522	NG	NG.34_6	14.5767043906443	TRUE
YMR291W_S522	YMR291W	TDA1	S522	S	522	NY	NY.46_6	13.287534929251	TRUE
YMR291W_S522	YMR291W	TDA1	S522	S	522	NO2	NO2.57_6	15.0519332650839	FALSE
YMR291W_S522	YMR291W	TDA1	S522	S	522	DG	DG.80_6	13.8243114177966	TRUE
YMR291W_S522	YMR291W	TDA1	S522	S	522	FA	FA.90_6	12.8382840802911	TRUE
YMR291W_S522	YMR291W	TDA1	S522	S	522	I7	I7.102_6	14.2938457161706	FALSE
YMR291W_S522	YMR291W	TDA1	S522	S	522	YP	YP.27_6	11.6420425362107	TRUE
YMR291W_S522	YMR291W	TDA1	S522	S	522	SP	SP.62_6	8.27390302157894	TRUE
YMR291W_S522	YMR291W	TDA1	S522	S	522	FP	FP.74_6	13.3353024904231	FALSE
YMR291W_S522	YMR291W	TDA1	S522	S	522	NR	NR.85_6	14.0219676156487	TRUE
YMR291W_S522	YMR291W	TDA1	S522	S	522	EB	EB.95_6	13.5149513070818	TRUE
YMR291W_S522	YMR291W	TDA1	S522	S	522	UT	UT.108_6	11.5477152946992	FALSE
YMR291W_S522	YMR291W	TDA1	S522	S	522	HS42	HS42.28_6	14.1400712439422	TRUE
YMR291W_S522	YMR291W	TDA1	S522	S	522	NN	NN.40_6	12.3013790329209	FALSE
YMR291W_S522	YMR291W	TDA1	S522	S	522	PQ	PQ.51_6	12.9168339231325	FALSE
YMR291W_S522	YMR291W	TDA1	S522	S	522	DC	DC.63_6	10.9358871125087	TRUE
YMR291W_S522	YMR291W	TDA1	S522	S	522	CY	CY.75_6	11.5725464266099	TRUE
YMR291W_S522	YMR291W	TDA1	S522	S	522	RP	RP.26_6	8.42333751651282	TRUE
YMR291W_S522	YMR291W	TDA1	S522	S	522	EA	EA.38_6	15.00310614803	TRUE
YMR291W_S522	YMR291W	TDA1	S522	S	522	TA	TA.50_6	13.8608326328516	TRUE
YMR291W_S522	YMR291W	TDA1	S522	S	522	DY	DY.73_6	14.338516346695	TRUE
YMR291W_S522	YMR291W	TDA1	S522	S	522	AZ	AZ.84_6	13.5490337412235	TRUE
YMR291W_S522	YMR291W	TDA1	S522	S	522	ZC	ZC.94_6	15.4109423830142	TRUE
YMR291W_S522	YMR291W	TDA1	S522	S	522	HU	HU.23_6	12.4844977396462	TRUE
YMR291W_S522	YMR291W	TDA1	S522	S	522	LG	LG.35_6	13.9085380168119	TRUE
YMR291W_S522	YMR291W	TDA1	S522	S	522	CP	CP.47_6	13.9561755433346	TRUE
YMR291W_S522	YMR291W	TDA1	S522	S	522	LP	LP.58_6	11.1784674591083	TRUE
YMR291W_S522	YMR291W	TDA1	S522	S	522	AY	AY.70_6	12.3250835628422	TRUE
YMR291W_S522	YMR291W	TDA1	S522	S	522	FY	FY.91_6	13.4645607989205	FALSE
YMR291W_S522	YMR291W	TDA1	S522	S	522	I8	I8.103_6	12.6694968943526	TRUE
YMR291W_S522	YMR291W	TDA1	S522	S	522	TU	TU.16_6	11.2138748895434	TRUE
YMR291W_S522	YMR291W	TDA1	S522	S	522	AF	AF.29_6	12.5247638072586	TRUE
YMR291W_S522	YMR291W	TDA1	S522	S	522	CN	CN.41_6	15.2920862232978	FALSE
YMR291W_S522	YMR291W	TDA1	S522	S	522	AB	AB.52_6	10.3123565635925	TRUE
YMR291W_S522	YMR291W	TDA1	S522	S	522	C8	C8.64_6	13.8320464026838	TRUE
YMR291W_S522	YMR291W	TDA1	S522	S	522	BZ	BZ.86_6	14.3973322558427	TRUE
YMR291W_S522	YMR291W	TDA1	S522	S	522	DI	DI.97_6	14.7108782559441	FALSE
YMR291W_S522	YMR291W	TDA1	S522	S	522	MN	MN.19_6	13.9147373360026	TRUE
YMR291W_S522	YMR291W	TDA1	S522	S	522	UTF	UTF.32_6	14.6639467240072	TRUE
YMR291W_S522	YMR291W	TDA1	S522	S	522	GL	GL.43_6	11.7417303323748	TRUE
YMR291W_S522	YMR291W	TDA1	S522	S	522	ST	ST.54_6	11.1049063401741	TRUE
YMR291W_S522	YMR291W	TDA1	S522	S	522	C5	C5.66_6	12.6612316704134	TRUE
YMR291W_S522	YMR291W	TDA1	S522	S	522	BY	BY.78_6	13.253819232553	TRUE
YMR291W_S522	YMR291W	TDA1	S522	S	522	WT	WT.88_6	11.7842828872349	TRUE
YMR291W_S522	YMR291W	TDA1	S522	S	522	KA	KA.99_6	14.988374770696	FALSE
YMR291W_S522	YMR291W	TDA1	S522	S	522	CW	CW.37_6	5.20640180444641	TRUE
YMR291W_S522	YMR291W	TDA1	S522	S	522	RN	RN.49_6	12.4516380918222	TRUE
YMR291W_S522	YMR291W	TDA1	S522	S	522	CS23	CS23.60_6	13.1609432648395	TRUE
YMR291W_S522	YMR291W	TDA1	S522	S	522	CM	CM.72_6	12.6062430463595	TRUE
YMR291W_S522	YMR291W	TDA1	S522	S	522	SA	SA.83_6	15.4040837088971	FALSE
YMR291W_S522	YMR291W	TDA1	S522	S	522	CS18	CS18.30_6	13.8228744721276	FALSE
YMR291W_S522	YMR291W	TDA1	S522	S	522	CG	CG.42_6	9.38108875615737	TRUE
YMR291W_S522	YMR291W	TDA1	S522	S	522	MY	MY.53_6	12.4017726219494	TRUE
YMR291W_S522	YMR291W	TDA1	S522	S	522	C7	C7.65_6	12.635083683243	FALSE
YMR291W_S522	YMR291W	TDA1	S522	S	522	VY	VY.77_6	13.0494166129809	TRUE
YMR291W_S522	YMR291W	TDA1	S522	S	522	VC	VC.87_6	13.1632595344524	TRUE
YMR291W_S522	YMR291W	TDA1	S522	S	522	MD	MD.98_6	8.61436439019015	TRUE
YMR291W_S522	YMR291W	TDA1	S522	S	522	ZN	ZN.20_6	12.6438479052773	TRUE
YMR291W_S522	YMR291W	TDA1	S522	S	522	RF	RF.44_6	9.9687257783127	TRUE
YMR291W_S522	YMR291W	TDA1	S522	S	522	FZ	FZ.55_6	10.4364920803552	TRUE
YMR291W_S522	YMR291W	TDA1	S522	S	522	C3	C3.67_6	12.2800196340648	FALSE
YMR291W_S522	YMR291W	TDA1	S522	S	522	AN	AN.89_6	11.6051038049594	TRUE
YMR291W_S522	YMR291W	TDA1	S522	S	522	I3	I3.100_6	13.5281023322361	FALSE
YMR291W_S522	YMR291W	TDA1	S522	S	522	CO	CO.21_6	12.1788253735709	TRUE
YMR291W_S522	YMR291W	TDA1	S522	S	522	PBS	PBS.33_6	14.3183787278882	FALSE
YMR291W_S522	YMR291W	TDA1	S522	S	522	DM	DM.45_6	12.1076889042672	TRUE
YMR291W_S522	YMR291W	TDA1	S522	S	522	HS37	HS37.56_6	10.3821935577094	TRUE
YMR291W_S522	YMR291W	TDA1	S522	S	522	OY	OY.68_6	12.2942561643882	TRUE
YMR291W_S522	YMR291W	TDA1	S522	S	522	HU2	HU2.79_6	11.9694653997815	FALSE
YMR291W_S522	YMR291W	TDA1	S522	S	522	UT	UT.31_6	11.2642830663887	FALSE
YMR291W_S522	YMR291W	TDA1	S522	S	522	I5	I5.101_6	17.6135977028198	FALSE
YMR291W_S522	YMR291W	TDA1	S522	S	522	AA	AA.24_6	16.4718542442973	FALSE
YMR291W_S522	YMR291W	TDA1	S522	S	522	DP	DP.36_6	12.7687666178253	TRUE
YMR291W_S522	YMR291W	TDA1	S522	S	522	NO	NO.59_6	10.8429766943054	TRUE
YMR291W_S522	YMR291W	TDA1	S522	S	522	LA	LA.71_6	12.9462281212414	TRUE
YMR291W_S522	YMR291W	TDA1	S522	S	522	SH	SH.82_6	10.4292788964013	TRUE
YMR291W_S522	YMR291W	TDA1	S522	S	522	CV	CV.92_6	12.9841723049034	FALSE
YMR291W_S522	YMR291W	TDA1	S522	S	522	YC	YC.104_6	10.9239169673969	TRUE
YMR291W_S522	YMR291W	TDA1	S522	S	522	DG	DG.80_3	11.591096117578	FALSE
YMR291W_S522	YMR291W	TDA1	S522	S	522	FY	FY.91_3	11.3615223169386	FALSE
YMR291W_S522	YMR291W	TDA1	S522	S	522	I8	I8.103_3	12.3673789172451	FALSE
YMR291W_S522	YMR291W	TDA1	S522	S	522	H21	H21.7_4	12.928212065588	TRUE
YMR291W_S522	YMR291W	TDA1	S522	S	522	BM	BM.18_4	11.804848264116	TRUE
YMR291W_S522	YMR291W	TDA1	S522	S	522	CS18	CS18.30_4	14.6668475581259	FALSE
YMR291W_S522	YMR291W	TDA1	S522	S	522	GL	GL.43_4	12.8663077421045	FALSE
YMR291W_S522	YMR291W	TDA1	S522	S	522	CM	CM.72_3	10.139397185136	TRUE
YMR291W_S522	YMR291W	TDA1	S522	S	522	SA	SA.83_3	11.697510725696	FALSE
YMR291W_S522	YMR291W	TDA1	S522	S	522	ZC	ZC.94_3	12.5725637646407	TRUE
YMR291W_S522	YMR291W	TDA1	S522	S	522	HS48	HS48.106_3	12.6742777989424	FALSE
YMR291W_S522	YMR291W	TDA1	S522	S	522	CO	CO.21_4	12.020819947144	FALSE
YMR291W_S522	YMR291W	TDA1	S522	S	522	NG	NG.34_4	14.8969101171421	FALSE
YMR291W_S522	YMR291W	TDA1	S522	S	522	NY	NY.46_4	11.9459223322121	TRUE
YMR291W_S522	YMR291W	TDA1	S522	S	522	DY	DY.73_3	14.1030816945691	FALSE
YMR291W_S522	YMR291W	TDA1	S522	S	522	AZ	AZ.84_3	12.9239985011548	FALSE
YMR291W_S522	YMR291W	TDA1	S522	S	522	EB	EB.95_3	13.0172356899921	FALSE
YMR291W_S522	YMR291W	TDA1	S522	S	522	UT	UT.108_3	12.0454362086513	FALSE
YMR291W_S522	YMR291W	TDA1	S522	S	522	H2O1	H2O1.10_4	11.9126808996837	TRUE
YMR291W_S522	YMR291W	TDA1	S522	S	522	CF	CF.22_4	15.692529656918	FALSE
YMR291W_S522	YMR291W	TDA1	S522	S	522	LG	LG.35_4	11.7262612713766	FALSE
YMR291W_S522	YMR291W	TDA1	S522	S	522	CP	CP.47_4	13.2484213758319	FALSE
YMR291W_S522	YMR291W	TDA1	S522	S	522	C3	C3.67_3	15.1397840343853	FALSE
YMR291W_S522	YMR291W	TDA1	S522	S	522	BY	BY.78_3	11.0049450762023	TRUE
YMR291W_S522	YMR291W	TDA1	S522	S	522	UT	UT.31_3	11.4752984964352	FALSE
YMR291W_S522	YMR291W	TDA1	S522	S	522	I5	I5.101_3	15.089371758077	FALSE
YMR291W_S522	YMR291W	TDA1	S522	S	522	SO	SO.5_4	11.5449631556929	FALSE
YMR291W_S522	YMR291W	TDA1	S522	S	522	FE	FE.15_4	11.1220945126916	TRUE
YMR291W_S522	YMR291W	TDA1	S522	S	522	HS42	HS42.28_4	14.2887825689109	FALSE
YMR291W_S522	YMR291W	TDA1	S522	S	522	CN	CN.41_4	14.3563084417148	FALSE
YMR291W_S522	YMR291W	TDA1	S522	S	522	LA	LA.71_3	13.1659848617886	FALSE
YMR291W_S522	YMR291W	TDA1	S522	S	522	SH	SH.82_3	12.3147700266391	FALSE
YMR291W_S522	YMR291W	TDA1	S522	S	522	CZ	CZ.93_3	12.608559920204	TRUE
YMR291W_S522	YMR291W	TDA1	S522	S	522	OA	OA.105_3	13.9979904280991	FALSE
YMR291W_S522	YMR291W	TDA1	S522	S	522	SD	SD.9_4	12.3491327158685	FALSE
YMR291W_S522	YMR291W	TDA1	S522	S	522	ZN	ZN.20_4	11.9625306133572	TRUE
YMR291W_S522	YMR291W	TDA1	S522	S	522	PBS	PBS.33_4	9.83706550631659	TRUE
YMR291W_S522	YMR291W	TDA1	S522	S	522	DM	DM.45_4	11.3553390777326	TRUE
YMR291W_S522	YMR291W	TDA1	S522	S	522	DC	DC.63_3	13.6203197599199	FALSE
YMR291W_S522	YMR291W	TDA1	S522	S	522	FP	FP.74_3	17.6369902654876	FALSE
YMR291W_S522	YMR291W	TDA1	S522	S	522	NR	NR.85_3	14.3372116815522	FALSE
YMR291W_S522	YMR291W	TDA1	S522	S	522	UT	UT.109_3	11.2801771307475	TRUE
YMR291W_S522	YMR291W	TDA1	S522	S	522	MS	MS.11_4	13.3787699302604	FALSE
YMR291W_S522	YMR291W	TDA1	S522	S	522	HU	HU.23_4	10.8724308425934	FALSE
YMR291W_S522	YMR291W	TDA1	S522	S	522	DP	DP.36_4	12.7809064455361	FALSE
YMR291W_S522	YMR291W	TDA1	S522	S	522	CI	CI.76_3	10.5957752216263	TRUE
YMR291W_S522	YMR291W	TDA1	S522	S	522	WT	WT.88_3	13.2317824402113	FALSE
YMR291W_S522	YMR291W	TDA1	S522	S	522	KA	KA.99_3	15.026807652092	FALSE
YMR291W_S522	YMR291W	TDA1	S522	S	522	UT	UT.3_4	11.8073487136227	TRUE
YMR291W_S522	YMR291W	TDA1	S522	S	522	RP	RP.26_4	12.2841981434888	FALSE
YMR291W_S522	YMR291W	TDA1	S522	S	522	C8	C8.64_3	12.0493666233645	TRUE
YMR291W_S522	YMR291W	TDA1	S522	S	522	BZ	BZ.86_3	12.6427198529866	FALSE
YMR291W_S522	YMR291W	TDA1	S522	S	522	DI	DI.97_3	17.6069771003839	FALSE
YMR291W_S522	YMR291W	TDA1	S522	S	522	NC	NC.1_4	11.2222653108669	TRUE
YMR291W_S522	YMR291W	TDA1	S522	S	522	MT	MT.12_4	11.0249847091344	TRUE
YMR291W_S522	YMR291W	TDA1	S522	S	522	AA	AA.24_4	10.8375990396876	FALSE
YMR291W_S522	YMR291W	TDA1	S522	S	522	CW	CW.37_4	14.3680087055017	FALSE
YMR291W_S522	YMR291W	TDA1	S522	S	522	C7	C7.65_3	14.817348506834	FALSE
YMR291W_S522	YMR291W	TDA1	S522	S	522	CY	CY.75_3	10.8419587098387	TRUE
YMR291W_S522	YMR291W	TDA1	S522	S	522	VC	VC.87_3	13.5963634320037	FALSE
YMR291W_S522	YMR291W	TDA1	S522	S	522	MD	MD.98_3	11.4976116723251	TRUE
YMR291W_S522	YMR291W	TDA1	S522	S	522	KC	KC.2_4	14.6939416914899	FALSE
YMR291W_S522	YMR291W	TDA1	S522	S	522	P8	P8.13_4	15.0190094169071	FALSE
YMR291W_S522	YMR291W	TDA1	S522	S	522	CX	CX.25_4	12.4725660624752	TRUE
YMR291W_S522	YMR291W	TDA1	S522	S	522	EA	EA.38_4	11.1118301925528	TRUE
YMR291W_S522	YMR291W	TDA1	S522	S	522	OY	OY.68_3	12.9258037895708	TRUE
YMR291W_S522	YMR291W	TDA1	S522	S	522	HU2	HU2.79_3	12.7044517387094	TRUE
YMR291W_S522	YMR291W	TDA1	S522	S	522	FA	FA.90_3	14.6507898659193	FALSE
YMR291W_S522	YMR291W	TDA1	S522	S	522	I7	I7.102_3	15.0890830990837	FALSE
YMR291W_S522	YMR291W	TDA1	S522	S	522	DT	DT.6_4	12.7624603651402	TRUE
YMR291W_S522	YMR291W	TDA1	S522	S	522	TU	TU.16_4	11.9449029931682	FALSE
YMR291W_S522	YMR291W	TDA1	S522	S	522	AF	AF.29_4	8.89689611346913	TRUE
YMR291W_S522	YMR291W	TDA1	S522	S	522	CG	CG.42_4	16.0167274014536	FALSE
YMR291W_S522	YMR291W	TDA1	S522	S	522	AY	AY.70_3	12.0189425496716	TRUE
YMR291W_S522	YMR291W	TDA1	S522	S	522	SZ	SZ.81_3	12.2485403789971	TRUE
YMR291W_S522	YMR291W	TDA1	S522	S	522	CV	CV.92_3	13.6297603365221	FALSE
YMR291W_S522	YMR291W	TDA1	S522	S	522	YC	YC.104_3	12.1572979285587	TRUE
YMR291W_S522	YMR291W	TDA1	S522	S	522	ET	ET.8_4	10.7857688445502	TRUE
YMR291W_S522	YMR291W	TDA1	S522	S	522	MN	MN.19_4	10.6590658381178	TRUE
YMR291W_S522	YMR291W	TDA1	S522	S	522	UTF	UTF.32_4	12.7429317407656	TRUE
YMR291W_S522	YMR291W	TDA1	S522	S	522	RF	RF.44_4	5.10292089348426	TRUE
YMR291W_S522	YMR291W	TDA1	S522	S	522	UT	UT.3_1	13.949625960861	FALSE
YMR291W_S522	YMR291W	TDA1	S522	S	522	FE	FE.15_1	12.0424209669113	FALSE
YMR291W_S522	YMR291W	TDA1	S522	S	522	YP	YP.27_1	12.8786186591262	FALSE
YMR291W_S522	YMR291W	TDA1	S522	S	522	PQ	PQ.51_1	10.9626454215739	FALSE
YMR291W_S522	YMR291W	TDA1	S522	S	522	DC	DC.63_1	10.2569454713526	FALSE
YMR291W_S522	YMR291W	TDA1	S522	S	522	FP	FP.74_1	14.2986364483711	FALSE
YMR291W_S522	YMR291W	TDA1	S522	S	522	BZ	BZ.86_1	14.5662480455787	FALSE
YMR291W_S522	YMR291W	TDA1	S522	S	522	SD	SD.9_1	11.3206726634138	FALSE
YMR291W_S522	YMR291W	TDA1	S522	S	522	CO	CO.21_1	10.8038311531379	FALSE
YMR291W_S522	YMR291W	TDA1	S522	S	522	NG	NG.34_1	13.9500047842378	FALSE
YMR291W_S522	YMR291W	TDA1	S522	S	522	DM	DM.45_1	11.5120882809657	FALSE
YMR291W_S522	YMR291W	TDA1	S522	S	522	NO2	NO2.57_1	11.4350843227339	FALSE
YMR291W_S522	YMR291W	TDA1	S522	S	522	OY	OY.68_1	11.6186753388581	FALSE
YMR291W_S522	YMR291W	TDA1	S522	S	522	DG	DG.80_1	14.7908290272133	FALSE
YMR291W_S522	YMR291W	TDA1	S522	S	522	FY	FY.91_1	14.5427147961715	FALSE
YMR291W_S522	YMR291W	TDA1	S522	S	522	DT	DT.6_1	9.0213363697573	FALSE
YMR291W_S522	YMR291W	TDA1	S522	S	522	BM	BM.18_1	10.866584027103	FALSE
YMR291W_S522	YMR291W	TDA1	S522	S	522	CS18	CS18.30_1	13.9025185874376	FALSE
YMR291W_S522	YMR291W	TDA1	S522	S	522	CG	CG.42_1	17.0853375325908	FALSE
YMR291W_S522	YMR291W	TDA1	S522	S	522	ST	ST.54_1	10.9768395804221	FALSE
YMR291W_S522	YMR291W	TDA1	S522	S	522	VY	VY.77_1	11.323513341951	FALSE
YMR291W_S522	YMR291W	TDA1	S522	S	522	AN	AN.89_1	11.6976493355429	FALSE
YMR291W_S522	YMR291W	TDA1	S522	S	522	MT	MT.12_1	14.6388812022082	FALSE
YMR291W_S522	YMR291W	TDA1	S522	S	522	AA	AA.24_1	13.9024222200153	FALSE
YMR291W_S522	YMR291W	TDA1	S522	S	522	CW	CW.37_1	16.3535651034274	FALSE
YMR291W_S522	YMR291W	TDA1	S522	S	522	EC	EC.48_1	14.6741277098892	FALSE
YMR291W_S522	YMR291W	TDA1	S522	S	522	CS23	CS23.60_1	11.7145344263962	FALSE
YMR291W_S522	YMR291W	TDA1	S522	S	522	LA	LA.71_1	11.8446009404522	FALSE
YMR291W_S522	YMR291W	TDA1	S522	S	522	SA	SA.83_1	16.2424848108759	FALSE
YMR291W_S522	YMR291W	TDA1	S522	S	522	CZ	CZ.93_1	10.3410073601769	FALSE
YMR291W_S522	YMR291W	TDA1	S522	S	522	NC	NC.1_1	14.3882999141815	FALSE
YMR291W_S522	YMR291W	TDA1	S522	S	522	P8	P8.13_1	15.4475609232921	FALSE
YMR291W_S522	YMR291W	TDA1	S522	S	522	CX	CX.25_1	8.38367207289749	TRUE
YMR291W_S522	YMR291W	TDA1	S522	S	522	RN	RN.49_1	15.1443535728666	FALSE
YMR291W_S522	YMR291W	TDA1	S522	S	522	AF2	AF2.61_1	14.1228309342527	FALSE
YMR291W_S522	YMR291W	TDA1	S522	S	522	CM	CM.72_1	14.8673152654926	FALSE
YMR291W_S522	YMR291W	TDA1	S522	S	522	AZ	AZ.84_1	14.7076321765532	FALSE
YMR291W_S522	YMR291W	TDA1	S522	S	522	SO	SO.5_1	10.2651301572774	TRUE
YMR291W_S522	YMR291W	TDA1	S522	S	522	AF	AF.29_1	9.95660611928318	TRUE
YMR291W_S522	YMR291W	TDA1	S522	S	522	CN	CN.41_1	16.2417514099582	FALSE
YMR291W_S522	YMR291W	TDA1	S522	S	522	MY	MY.53_1	3.80456634482378	TRUE
YMR291W_S522	YMR291W	TDA1	S522	S	522	C7	C7.65_1	12.4961895733902	FALSE
YMR291W_S522	YMR291W	TDA1	S522	S	522	CI	CI.76_1	10.2106078081846	TRUE
YMR291W_S522	YMR291W	TDA1	S522	S	522	WT	WT.88_1	14.61448589875	FALSE
YMR291W_S522	YMR291W	TDA1	S522	S	522	H2O1	H2O1.10_1	14.7328556302143	FALSE
YMR291W_S522	YMR291W	TDA1	S522	S	522	CF	CF.22_1	13.463048357551	FALSE
YMR291W_S522	YMR291W	TDA1	S522	S	522	LG	LG.35_1	14.0263304601597	FALSE
YMR291W_S522	YMR291W	TDA1	S522	S	522	NY	NY.46_1	14.3175380178376	FALSE
YMR291W_S522	YMR291W	TDA1	S522	S	522	LP	LP.58_1	12.087907456479	FALSE
YMR291W_S522	YMR291W	TDA1	S522	S	522	SZ	SZ.81_1	13.7308909989267	FALSE
YMR291W_S522	YMR291W	TDA1	S522	S	522	MS	MS.11_1	11.9260543716857	FALSE
YMR291W_S522	YMR291W	TDA1	S522	S	522	HU	HU.23_1	13.8506783652258	FALSE
YMR291W_S522	YMR291W	TDA1	S522	S	522	DP	DP.36_1	15.0668738856952	FALSE
YMR291W_S522	YMR291W	TDA1	S522	S	522	CP	CP.47_1	11.0225743495038	FALSE
YMR291W_S522	YMR291W	TDA1	S522	S	522	NO	NO.59_1	10.5437872830928	FALSE
YMR291W_S522	YMR291W	TDA1	S522	S	522	AY	AY.70_1	11.0499819308794	FALSE
YMR291W_S522	YMR291W	TDA1	S522	S	522	SH	SH.82_1	9.62839880597521	TRUE
YMR291W_S522	YMR291W	TDA1	S522	S	522	CV	CV.92_1	11.4443702253281	FALSE
YMR291W_S522	YMR291W	TDA1	S522	S	522	KC	KC.2_1	15.4349476377945	FALSE
YMR291W_S522	YMR291W	TDA1	S522	S	522	BU	BU.14_1	14.4863082804223	FALSE
YMR291W_S522	YMR291W	TDA1	S522	S	522	RP	RP.26_1	14.1425208556506	FALSE
YMR291W_S522	YMR291W	TDA1	S522	S	522	EA	EA.38_1	14.2255826951431	FALSE
YMR291W_S522	YMR291W	TDA1	S522	S	522	TA	TA.50_1	14.8229415737995	FALSE
YMR291W_S522	YMR291W	TDA1	S522	S	522	SP	SP.62_1	12.1434948944296	FALSE
YMR291W_S522	YMR291W	TDA1	S522	S	522	DY	DY.73_1	15.5819333469053	FALSE
YMR291W_S522	YMR291W	TDA1	S522	S	522	NR	NR.85_1	11.1708489570008	FALSE
YMR291W_S522	YMR291W	TDA1	S522	S	522	CA	CA.4_1	14.2465125432497	FALSE
YMR291W_S522	YMR291W	TDA1	S522	S	522	TU	TU.16_1	11.7692279374824	FALSE
YMR291W_S522	YMR291W	TDA1	S522	S	522	HS42	HS42.28_1	15.4092934451931	FALSE
YMR291W_S522	YMR291W	TDA1	S522	S	522	NN	NN.40_1	15.0457631909266	FALSE
YMR291W_S522	YMR291W	TDA1	S522	S	522	AB	AB.52_1	7.08449642174788	TRUE
YMR291W_S522	YMR291W	TDA1	S522	S	522	C8	C8.64_1	10.2690827285312	FALSE
YMR291W_S522	YMR291W	TDA1	S522	S	522	CY	CY.75_1	11.707133356948	FALSE
YMR291W_S522	YMR291W	TDA1	S522	S	522	VC	VC.87_1	14.4535273243339	FALSE
YMR291W_S522	YMR291W	TDA1	S522	S	522	H21	H21.7_1	8.99218588060463	TRUE
YMR291W_S522	YMR291W	TDA1	S522	S	522	MN	MN.19_1	9.4185415561002	FALSE
YMR291W_S522	YMR291W	TDA1	S522	S	522	UTF	UTF.32_1	9.08717463605644	TRUE
YMR291W_S522	YMR291W	TDA1	S522	S	522	GL	GL.43_1	15.1218997374972	FALSE
YMR291W_S522	YMR291W	TDA1	S522	S	522	FZ	FZ.55_1	10.1350213482647	FALSE
YMR291W_S522	YMR291W	TDA1	S522	S	522	C5	C5.66_1	15.1488914642773	FALSE
YMR291W_S522	YMR291W	TDA1	S522	S	522	BY	BY.78_1	9.71283496687907	FALSE
YMR291W_S522	YMR291W	TDA1	S522	S	522	UT	UT.31_1	14.4733312782801	FALSE
YMR291W_S522	YMR291W	TDA1	S522	S	522	ET	ET.8_1	10.6465951073185	FALSE
YMR291W_S522	YMR291W	TDA1	S522	S	522	ZN	ZN.20_1	11.0132388887659	FALSE
YMR291W_S522	YMR291W	TDA1	S522	S	522	PBS	PBS.33_1	14.9346883894448	FALSE
YMR291W_S522	YMR291W	TDA1	S522	S	522	RF	RF.44_1	11.4915072908618	FALSE
YMR291W_S522	YMR291W	TDA1	S522	S	522	HS37	HS37.56_1	11.2999548044729	FALSE
YMR291W_S522	YMR291W	TDA1	S522	S	522	C3	C3.67_1	11.6839241338186	FALSE
YMR291W_S522	YMR291W	TDA1	S522	S	522	HU2	HU2.79_1	11.4929223992496	FALSE
YMR291W_S522	YMR291W	TDA1	S522	S	522	FA	FA.90_1	15.4409028409815	FALSE
YMR291W_S518	YMR291W	TDA1	S518	S	518	FA	FA.90_2	10.118649103529	TRUE
YMR291W_S518	YMR291W	TDA1	S518	S	518	I5	I5.101_2	18.2511109464139	FALSE
YMR291W_S518	YMR291W	TDA1	S518	S	518	CA	CA.4_3	12.7240742286801	TRUE
YMR291W_S518	YMR291W	TDA1	S518	S	518	BU	BU.14_3	14.87753459677	FALSE
YMR291W_S518	YMR291W	TDA1	S518	S	518	NN	NN.40_3	12.9676123993176	TRUE
YMR291W_S518	YMR291W	TDA1	S518	S	518	PQ	PQ.51_3	13.4934415635833	TRUE
YMR291W_S518	YMR291W	TDA1	S518	S	518	DG	DG.80_2	14.9668440676419	FALSE
YMR291W_S518	YMR291W	TDA1	S518	S	518	FY	FY.91_2	9.8537566235275	TRUE
YMR291W_S518	YMR291W	TDA1	S518	S	518	I7	I7.102_2	13.1474182377417	TRUE
YMR291W_S518	YMR291W	TDA1	S518	S	518	SO	SO.5_3	9.28610204514212	TRUE
YMR291W_S518	YMR291W	TDA1	S518	S	518	FE	FE.15_3	6.91978347881881	TRUE
YMR291W_S518	YMR291W	TDA1	S518	S	518	HS42	HS42.28_3	15.8064832477689	FALSE
YMR291W_S518	YMR291W	TDA1	S518	S	518	CN	CN.41_3	15.6921114691572	FALSE
YMR291W_S518	YMR291W	TDA1	S518	S	518	AB	AB.52_3	11.5679945661063	TRUE
YMR291W_S518	YMR291W	TDA1	S518	S	518	SZ	SZ.81_2	11.5227003135257	TRUE
YMR291W_S518	YMR291W	TDA1	S518	S	518	DT	DT.6_3	13.7344255903871	TRUE
YMR291W_S518	YMR291W	TDA1	S518	S	518	TU	TU.16_3	14.659490044292	FALSE
YMR291W_S518	YMR291W	TDA1	S518	S	518	AF	AF.29_3	12.3362082044606	TRUE
YMR291W_S518	YMR291W	TDA1	S518	S	518	CG	CG.42_3	15.9010128315697	FALSE
YMR291W_S518	YMR291W	TDA1	S518	S	518	CV	CV.92_2	8.03619951845014	TRUE
YMR291W_S518	YMR291W	TDA1	S518	S	518	H21	H21.7_3	6.98522823865336	TRUE
YMR291W_S518	YMR291W	TDA1	S518	S	518	CS18	CS18.30_3	11.5091618501298	TRUE
YMR291W_S518	YMR291W	TDA1	S518	S	518	CZ	CZ.93_2	12.5796086802566	TRUE
YMR291W_S518	YMR291W	TDA1	S518	S	518	OA	OA.105_2	13.5827424345524	FALSE
YMR291W_S518	YMR291W	TDA1	S518	S	518	MN	MN.19_3	13.3535801534552	FALSE
YMR291W_S518	YMR291W	TDA1	S518	S	518	UTF	UTF.32_3	13.2088361976486	FALSE
YMR291W_S518	YMR291W	TDA1	S518	S	518	RF	RF.44_3	8.76797944560633	TRUE
YMR291W_S518	YMR291W	TDA1	S518	S	518	AZ	AZ.84_2	12.2540532854245	FALSE
YMR291W_S518	YMR291W	TDA1	S518	S	518	ZC	ZC.94_2	12.6008767979665	TRUE
YMR291W_S518	YMR291W	TDA1	S518	S	518	HS48	HS48.106_2	11.1793903924851	FALSE
YMR291W_S518	YMR291W	TDA1	S518	S	518	ZN	ZN.20_3	11.9753941917314	TRUE
YMR291W_S518	YMR291W	TDA1	S518	S	518	PBS	PBS.33_3	14.7630616923135	FALSE
YMR291W_S518	YMR291W	TDA1	S518	S	518	NR	NR.85_2	12.6890296801328	FALSE
YMR291W_S518	YMR291W	TDA1	S518	S	518	EB	EB.95_2	12.4648297777059	FALSE
YMR291W_S518	YMR291W	TDA1	S518	S	518	SD	SD.9_3	9.89006573884464	TRUE
YMR291W_S518	YMR291W	TDA1	S518	S	518	CO	CO.21_3	12.3991770553638	TRUE
YMR291W_S518	YMR291W	TDA1	S518	S	518	NG	NG.34_3	18.6015397069762	FALSE
YMR291W_S518	YMR291W	TDA1	S518	S	518	DM	DM.45_3	10.5640157193779	TRUE
YMR291W_S518	YMR291W	TDA1	S518	S	518	NO2	NO2.57_3	13.6171893027961	FALSE
YMR291W_S518	YMR291W	TDA1	S518	S	518	BZ	BZ.86_2	6.91468320792733	TRUE
YMR291W_S518	YMR291W	TDA1	S518	S	518	UT	UT.108_2	13.1348511156008	FALSE
YMR291W_S518	YMR291W	TDA1	S518	S	518	H2O1	H2O1.10_3	11.7383215315907	TRUE
YMR291W_S518	YMR291W	TDA1	S518	S	518	CF	CF.22_3	16.7263041397555	FALSE
YMR291W_S518	YMR291W	TDA1	S518	S	518	LG	LG.35_3	12.3127919890594	FALSE
YMR291W_S518	YMR291W	TDA1	S518	S	518	NY	NY.46_3	13.0641435331954	FALSE
YMR291W_S518	YMR291W	TDA1	S518	S	518	LP	LP.58_3	12.9612675721492	FALSE
YMR291W_S518	YMR291W	TDA1	S518	S	518	VC	VC.87_2	12.8961169019181	FALSE
YMR291W_S518	YMR291W	TDA1	S518	S	518	DI	DI.97_2	19.0192258016383	FALSE
YMR291W_S518	YMR291W	TDA1	S518	S	518	UT	UT.109_2	12.7200245183424	TRUE
YMR291W_S518	YMR291W	TDA1	S518	S	518	MS	MS.11_3	12.2747034743109	FALSE
YMR291W_S518	YMR291W	TDA1	S518	S	518	DP	DP.36_3	12.9429134430225	TRUE
YMR291W_S518	YMR291W	TDA1	S518	S	518	CP	CP.47_3	14.0779412464181	FALSE
YMR291W_S518	YMR291W	TDA1	S518	S	518	NO	NO.59_3	9.96977914492228	TRUE
YMR291W_S518	YMR291W	TDA1	S518	S	518	WT	WT.88_2	13.2994691320586	FALSE
YMR291W_S518	YMR291W	TDA1	S518	S	518	MD	MD.98_2	16.6298619443974	FALSE
YMR291W_S518	YMR291W	TDA1	S518	S	518	NC	NC.1_3	13.3296024977701	TRUE
YMR291W_S518	YMR291W	TDA1	S518	S	518	MT	MT.12_3	13.7339956972384	FALSE
YMR291W_S518	YMR291W	TDA1	S518	S	518	AA	AA.24_3	12.4639397601419	FALSE
YMR291W_S518	YMR291W	TDA1	S518	S	518	CW	CW.37_3	11.4521207704373	TRUE
YMR291W_S518	YMR291W	TDA1	S518	S	518	EC	EC.48_3	10.3497671591732	TRUE
YMR291W_S518	YMR291W	TDA1	S518	S	518	CS23	CS23.60_3	13.6273205674808	TRUE
YMR291W_S518	YMR291W	TDA1	S518	S	518	AN	AN.89_2	11.8840169449869	TRUE
YMR291W_S518	YMR291W	TDA1	S518	S	518	KA	KA.99_2	18.7771785801529	FALSE
YMR291W_S518	YMR291W	TDA1	S518	S	518	KC	KC.2_3	8.94213927507102	TRUE
YMR291W_S518	YMR291W	TDA1	S518	S	518	P8	P8.13_3	10.1107079537929	TRUE
YMR291W_S518	YMR291W	TDA1	S518	S	518	CX	CX.25_3	11.6341651994949	TRUE
YMR291W_S518	YMR291W	TDA1	S518	S	518	EA	EA.38_3	13.4678203437292	FALSE
YMR291W_S518	YMR291W	TDA1	S518	S	518	RN	RN.49_3	9.31232751274055	TRUE
YMR291W_S518	YMR291W	TDA1	S518	S	518	AF2	AF2.61_3	12.9012280233452	TRUE
YMR291W_S518	YMR291W	TDA1	S518	S	518	UT	UT.31_2	13.2780995478173	FALSE
YMR291W_S518	YMR291W	TDA1	S518	S	518	I3	I3.100_2	12.6963418646345	TRUE
YMR291W_S518	YMR291W	TDA1	S518	S	518	UT	UT.3_3	13.2817859837484	FALSE
YMR291W_S518	YMR291W	TDA1	S518	S	518	RP	RP.26_3	13.2266570909881	TRUE
YMR291W_S518	YMR291W	TDA1	S518	S	518	TA	TA.50_3	11.8870029474424	TRUE
YMR291W_S518	YMR291W	TDA1	S518	S	518	SP	SP.62_3	11.106643833556	TRUE
YMR291W_S518	YMR291W	TDA1	S518	S	518	YC	YC.104_2	13.2791076753117	TRUE
YMR291W_S518	YMR291W	TDA1	S518	S	518	BM	BM.18_3	13.3754456320655	TRUE
YMR291W_S518	YMR291W	TDA1	S518	S	518	ST	ST.54_3	13.331701645632	TRUE
YMR291W_S518	YMR291W	TDA1	S518	S	518	OA	OA.105_1	14.6305876676059	TRUE
YMR291W_S518	YMR291W	TDA1	S518	S	518	ET	ET.8_2	9.26032704528821	TRUE
YMR291W_S518	YMR291W	TDA1	S518	S	518	CO	CO.21_2	12.0419504877128	TRUE
YMR291W_S518	YMR291W	TDA1	S518	S	518	PBS	PBS.33_2	10.7650618533173	TRUE
YMR291W_S518	YMR291W	TDA1	S518	S	518	DM	DM.45_2	11.3857476902432	TRUE
YMR291W_S518	YMR291W	TDA1	S518	S	518	HS37	HS37.56_2	11.8430276382882	TRUE
YMR291W_S518	YMR291W	TDA1	S518	S	518	C3	C3.67_2	13.15278270533	TRUE
YMR291W_S518	YMR291W	TDA1	S518	S	518	MS	MS.11_2	9.31115378258977	TRUE
YMR291W_S518	YMR291W	TDA1	S518	S	518	AA	AA.24_2	9.14047933820386	TRUE
YMR291W_S518	YMR291W	TDA1	S518	S	518	DP	DP.36_2	8.00376619027266	TRUE
YMR291W_S518	YMR291W	TDA1	S518	S	518	CP	CP.47_2	11.2782570853614	TRUE
YMR291W_S518	YMR291W	TDA1	S518	S	518	NO	NO.59_2	12.7416661417662	TRUE
YMR291W_S518	YMR291W	TDA1	S518	S	518	AY	AY.70_2	11.8598869798598	FALSE
YMR291W_S518	YMR291W	TDA1	S518	S	518	UT	UT.3_2	11.8542101791363	TRUE
YMR291W_S518	YMR291W	TDA1	S518	S	518	FE	FE.15_2	11.7178252039977	TRUE
YMR291W_S518	YMR291W	TDA1	S518	S	518	HS42	HS42.28_2	14.8472793956724	FALSE
YMR291W_S518	YMR291W	TDA1	S518	S	518	NN	NN.40_2	12.8614282931976	TRUE
YMR291W_S518	YMR291W	TDA1	S518	S	518	PQ	PQ.51_2	12.1924086762337	TRUE
YMR291W_S518	YMR291W	TDA1	S518	S	518	FP	FP.74_2	12.367069422518	TRUE
YMR291W_S518	YMR291W	TDA1	S518	S	518	H21	H21.7_2	12.6489026677832	TRUE
YMR291W_S518	YMR291W	TDA1	S518	S	518	ZN	ZN.20_2	12.3867456230313	TRUE
YMR291W_S518	YMR291W	TDA1	S518	S	518	UTF	UTF.32_2	12.8528448750844	TRUE
YMR291W_S518	YMR291W	TDA1	S518	S	518	RF	RF.44_2	12.6495686174264	TRUE
YMR291W_S518	YMR291W	TDA1	S518	S	518	FZ	FZ.55_2	11.2797915231585	TRUE
YMR291W_S518	YMR291W	TDA1	S518	S	518	BY	BY.78_2	12.5497665169549	TRUE
YMR291W_S518	YMR291W	TDA1	S518	S	518	ZC	ZC.94_1	14.1983708006804	TRUE
YMR291W_S518	YMR291W	TDA1	S518	S	518	HS48	HS48.106_1	14.1864984715306	TRUE
YMR291W_S518	YMR291W	TDA1	S518	S	518	SD	SD.9_2	11.3403164329875	TRUE
YMR291W_S518	YMR291W	TDA1	S518	S	518	CF	CF.22_2	9.68847303398553	TRUE
YMR291W_S518	YMR291W	TDA1	S518	S	518	NG	NG.34_2	13.891043807247	TRUE
YMR291W_S518	YMR291W	TDA1	S518	S	518	NO2	NO2.57_2	15.9978339274699	FALSE
YMR291W_S518	YMR291W	TDA1	S518	S	518	OY	OY.68_2	8.77550617454138	TRUE
YMR291W_S518	YMR291W	TDA1	S518	S	518	UT	UT.109_1	12.8464938339541	TRUE
YMR291W_S518	YMR291W	TDA1	S518	S	518	MT	MT.12_2	14.4339280506472	TRUE
YMR291W_S518	YMR291W	TDA1	S518	S	518	CX	CX.25_2	11.2786194616588	TRUE
YMR291W_S518	YMR291W	TDA1	S518	S	518	CW	CW.37_2	14.7894308891776	FALSE
YMR291W_S518	YMR291W	TDA1	S518	S	518	EC	EC.48_2	11.2104817013279	TRUE
YMR291W_S518	YMR291W	TDA1	S518	S	518	CS23	CS23.60_2	14.2908787100121	FALSE
YMR291W_S518	YMR291W	TDA1	S518	S	518	LA	LA.71_2	13.8954859095366	TRUE
YMR291W_S518	YMR291W	TDA1	S518	S	518	KC	KC.2_2	13.6485939916531	TRUE
YMR291W_S518	YMR291W	TDA1	S518	S	518	BU	BU.14_2	14.4010050889019	FALSE
YMR291W_S518	YMR291W	TDA1	S518	S	518	YP	YP.27_2	13.3061966785058	TRUE
YMR291W_S518	YMR291W	TDA1	S518	S	518	TA	TA.50_2	9.39669336864774	TRUE
YMR291W_S518	YMR291W	TDA1	S518	S	518	SP	SP.62_2	9.25466554869222	TRUE
YMR291W_S518	YMR291W	TDA1	S518	S	518	DY	DY.73_2	14.7586377549908	TRUE
YMR291W_S518	YMR291W	TDA1	S518	S	518	CA	CA.4_2	14.5834317237473	TRUE
YMR291W_S518	YMR291W	TDA1	S518	S	518	TU	TU.16_2	13.7181849655196	TRUE
YMR291W_S518	YMR291W	TDA1	S518	S	518	AF	AF.29_2	11.7255341855005	TRUE
YMR291W_S518	YMR291W	TDA1	S518	S	518	AB	AB.52_2	9.97422482144034	TRUE
YMR291W_S518	YMR291W	TDA1	S518	S	518	DC	DC.63_2	8.44165299236182	TRUE
YMR291W_S518	YMR291W	TDA1	S518	S	518	CY	CY.75_2	14.5955917188922	FALSE
YMR291W_S518	YMR291W	TDA1	S518	S	518	EB	EB.95_1	13.7850992841641	TRUE
YMR291W_S518	YMR291W	TDA1	S518	S	518	UT	UT.3_7	9.87485023186883	TRUE
YMR291W_S518	YMR291W	TDA1	S518	S	518	H2O1	H2O1.10_2	13.1095229770612	TRUE
YMR291W_S518	YMR291W	TDA1	S518	S	518	HU	HU.23_2	9.83487913215732	TRUE
YMR291W_S518	YMR291W	TDA1	S518	S	518	LG	LG.35_2	10.9544973664536	TRUE
YMR291W_S518	YMR291W	TDA1	S518	S	518	LP	LP.58_2	13.5083721626078	FALSE
YMR291W_S518	YMR291W	TDA1	S518	S	518	NC	NC.1_2	13.6157690944421	TRUE
YMR291W_S518	YMR291W	TDA1	S518	S	518	P8	P8.13_2	10.9295303900624	TRUE
YMR291W_S518	YMR291W	TDA1	S518	S	518	RP	RP.26_2	14.2252395961013	TRUE
YMR291W_S518	YMR291W	TDA1	S518	S	518	EA	EA.38_2	13.4778179967752	TRUE
YMR291W_S518	YMR291W	TDA1	S518	S	518	RN	RN.49_2	13.5434934545007	TRUE
YMR291W_S518	YMR291W	TDA1	S518	S	518	AF2	AF2.61_2	8.38859800959947	TRUE
YMR291W_S518	YMR291W	TDA1	S518	S	518	CM	CM.72_2	13.3575212220309	TRUE
YMR291W_S518	YMR291W	TDA1	S518	S	518	SO	SO.5_2	11.3334523866183	TRUE
YMR291W_S518	YMR291W	TDA1	S518	S	518	BM	BM.18_2	13.5978362230607	FALSE
YMR291W_S518	YMR291W	TDA1	S518	S	518	CG	CG.42_2	14.2770823603704	FALSE
YMR291W_S518	YMR291W	TDA1	S518	S	518	MY	MY.53_2	13.7599978575138	TRUE
YMR291W_S518	YMR291W	TDA1	S518	S	518	CI	CI.76_2	14.2935512702778	TRUE
YMR291W_S518	YMR291W	TDA1	S518	S	518	DT	DT.6_2	12.1237418733334	TRUE
YMR291W_S518	YMR291W	TDA1	S518	S	518	MN	MN.19_2	13.1529298201825	TRUE
YMR291W_S518	YMR291W	TDA1	S518	S	518	CS18	CS18.30_2	11.2028255920257	TRUE
YMR291W_S518	YMR291W	TDA1	S518	S	518	GL	GL.43_2	12.0465144491474	TRUE
YMR291W_S518	YMR291W	TDA1	S518	S	518	ST	ST.54_2	12.685830492353	TRUE
YMR291W_S518	YMR291W	TDA1	S518	S	518	VY	VY.77_2	13.8552808819745	TRUE
YMR291W_S518	YMR291W	TDA1	S518	S	518	C7	C7.65_4	12.4172648584749	FALSE
YMR291W_S518	YMR291W	TDA1	S518	S	518	CI	CI.76_4	13.7785409053506	FALSE
YMR291W_S518	YMR291W	TDA1	S518	S	518	WT	WT.88_4	13.7972161252993	FALSE
YMR291W_S518	YMR291W	TDA1	S518	S	518	MD	MD.98_4	12.318586478718	FALSE
YMR291W_S518	YMR291W	TDA1	S518	S	518	KC	KC.2_5	10.5549623793369	FALSE
YMR291W_S518	YMR291W	TDA1	S518	S	518	BU	BU.14_5	13.9669507896297	FALSE
YMR291W_S518	YMR291W	TDA1	S518	S	518	CX	CX.25_5	12.0183268672193	FALSE
YMR291W_S518	YMR291W	TDA1	S518	S	518	NO2	NO2.57_4	14.5729748185463	FALSE
YMR291W_S518	YMR291W	TDA1	S518	S	518	DG	DG.80_4	14.6287645845628	FALSE
YMR291W_S518	YMR291W	TDA1	S518	S	518	FY	FY.91_4	14.1359814913019	FALSE
YMR291W_S518	YMR291W	TDA1	S518	S	518	I7	I7.102_4	9.85287102802834	FALSE
YMR291W_S518	YMR291W	TDA1	S518	S	518	DT	DT.6_5	13.817664846703	FALSE
YMR291W_S518	YMR291W	TDA1	S518	S	518	MN	MN.19_5	10.8154940473334	FALSE
YMR291W_S518	YMR291W	TDA1	S518	S	518	AF	AF.29_5	13.8260712611722	FALSE
YMR291W_S518	YMR291W	TDA1	S518	S	518	TA	TA.50_4	13.5386642248603	FALSE
YMR291W_S518	YMR291W	TDA1	S518	S	518	DY	DY.73_4	12.1619614363972	FALSE
YMR291W_S518	YMR291W	TDA1	S518	S	518	NR	NR.85_4	13.5587562124166	FALSE
YMR291W_S518	YMR291W	TDA1	S518	S	518	EB	EB.95_4	13.0964833525795	FALSE
YMR291W_S518	YMR291W	TDA1	S518	S	518	UT	UT.108_4	15.2393881819468	FALSE
YMR291W_S518	YMR291W	TDA1	S518	S	518	MS	MS.11_5	11.868318521548	FALSE
YMR291W_S518	YMR291W	TDA1	S518	S	518	HU	HU.23_5	14.3266090836092	FALSE
YMR291W_S518	YMR291W	TDA1	S518	S	518	PQ	PQ.51_4	12.6296401028677	FALSE
YMR291W_S518	YMR291W	TDA1	S518	S	518	DC	DC.63_4	13.9105480427835	FALSE
YMR291W_S518	YMR291W	TDA1	S518	S	518	FP	FP.74_4	12.6393123404241	FALSE
YMR291W_S518	YMR291W	TDA1	S518	S	518	BZ	BZ.86_4	10.0369561800891	FALSE
YMR291W_S518	YMR291W	TDA1	S518	S	518	UT	UT.109_4	13.4325666583092	FALSE
YMR291W_S518	YMR291W	TDA1	S518	S	518	MT	MT.12_5	13.3092697002917	FALSE
YMR291W_S518	YMR291W	TDA1	S518	S	518	EC	EC.48_4	13.7144703140042	FALSE
YMR291W_S518	YMR291W	TDA1	S518	S	518	CS23	CS23.60_4	13.5296571703685	FALSE
YMR291W_S518	YMR291W	TDA1	S518	S	518	LA	LA.71_4	13.5239119312319	FALSE
YMR291W_S518	YMR291W	TDA1	S518	S	518	SA	SA.83_4	15.2879158592823	FALSE
YMR291W_S518	YMR291W	TDA1	S518	S	518	OA	OA.105_4	13.9637756016707	FALSE
YMR291W_S518	YMR291W	TDA1	S518	S	518	SD	SD.9_5	13.4221459620745	FALSE
YMR291W_S518	YMR291W	TDA1	S518	S	518	CO	CO.21_5	12.82762836149	FALSE
YMR291W_S518	YMR291W	TDA1	S518	S	518	AB	AB.52_4	10.0451789737744	FALSE
YMR291W_S518	YMR291W	TDA1	S518	S	518	C8	C8.64_4	11.2573256671355	FALSE
YMR291W_S518	YMR291W	TDA1	S518	S	518	DI	DI.97_4	13.9641906248774	FALSE
YMR291W_S518	YMR291W	TDA1	S518	S	518	NC	NC.1_5	14.1282174376316	FALSE
YMR291W_S518	YMR291W	TDA1	S518	S	518	P8	P8.13_5	14.2279133833736	FALSE
YMR291W_S518	YMR291W	TDA1	S518	S	518	AA	AA.24_5	12.7067647522468	FALSE
YMR291W_S518	YMR291W	TDA1	S518	S	518	HS37	HS37.56_4	13.2186351586728	FALSE
YMR291W_S518	YMR291W	TDA1	S518	S	518	OY	OY.68_4	10.4710428914689	FALSE
YMR291W_S518	YMR291W	TDA1	S518	S	518	HU2	HU2.79_4	13.7387242036486	FALSE
YMR291W_S518	YMR291W	TDA1	S518	S	518	FA	FA.90_4	13.580686373062	FALSE
YMR291W_S518	YMR291W	TDA1	S518	S	518	I5	I5.101_4	13.6566942459672	FALSE
YMR291W_S518	YMR291W	TDA1	S518	S	518	SO	SO.5_5	9.98186158182969	FALSE
YMR291W_S518	YMR291W	TDA1	S518	S	518	BM	BM.18_5	11.5975550703747	FALSE
YMR291W_S518	YMR291W	TDA1	S518	S	518	HS42	HS42.28_5	14.0133221890518	FALSE
YMR291W_S518	YMR291W	TDA1	S518	S	518	NO	NO.59_4	9.55834505001575	FALSE
YMR291W_S518	YMR291W	TDA1	S518	S	518	AY	AY.70_4	10.3593206449531	FALSE
YMR291W_S518	YMR291W	TDA1	S518	S	518	SH	SH.82_4	14.379454050504	FALSE
YMR291W_S518	YMR291W	TDA1	S518	S	518	CZ	CZ.93_4	13.9473744713732	FALSE
YMR291W_S518	YMR291W	TDA1	S518	S	518	YC	YC.104_4	10.637132094892	FALSE
YMR291W_S518	YMR291W	TDA1	S518	S	518	ET	ET.8_5	13.3619611813849	FALSE
YMR291W_S518	YMR291W	TDA1	S518	S	518	ZN	ZN.20_5	6.91280668668501	TRUE
YMR291W_S518	YMR291W	TDA1	S518	S	518	UTF	UTF.32_5	13.3625107794572	FALSE
YMR291W_S518	YMR291W	TDA1	S518	S	518	CM	CM.72_4	14.4129772582759	FALSE
YMR291W_S518	YMR291W	TDA1	S518	S	518	AZ	AZ.84_4	14.7915082133486	FALSE
YMR291W_S518	YMR291W	TDA1	S518	S	518	ZC	ZC.94_4	10.677888949878	FALSE
YMR291W_S518	YMR291W	TDA1	S518	S	518	HS48	HS48.106_4	13.6964521204172	FALSE
YMR291W_S518	YMR291W	TDA1	S518	S	518	H2O1	H2O1.10_5	14.058439262331	FALSE
YMR291W_S518	YMR291W	TDA1	S518	S	518	CF	CF.22_5	13.7790106358673	FALSE
YMR291W_S518	YMR291W	TDA1	S518	S	518	ST	ST.54_4	6.23534966013339	TRUE
YMR291W_S518	YMR291W	TDA1	S518	S	518	C5	C5.66_4	13.0192450295701	FALSE
YMR291W_S518	YMR291W	TDA1	S518	S	518	VY	VY.77_4	9.53730409099965	FALSE
YMR291W_S518	YMR291W	TDA1	S518	S	518	AN	AN.89_4	13.9437899295371	FALSE
YMR291W_S518	YMR291W	TDA1	S518	S	518	UT	UT.3_5	14.5402298971993	FALSE
YMR291W_S518	YMR291W	TDA1	S518	S	518	FE	FE.15_5	10.6996625750818	FALSE
YMR291W_S518	YMR291W	TDA1	S518	S	518	RP	RP.26_5	13.5125442449078	FALSE
YMR291W_S518	YMR291W	TDA1	S518	S	518	FZ	FZ.55_4	13.6637256563265	FALSE
YMR291W_S518	YMR291W	TDA1	S518	S	518	C3	C3.67_4	14.9058329461098	FALSE
YMR291W_S518	YMR291W	TDA1	S518	S	518	BY	BY.78_4	10.0658866723354	FALSE
YMR291W_S518	YMR291W	TDA1	S518	S	518	UT	UT.31_4	11.4889641953659	FALSE
YMR291W_S518	YMR291W	TDA1	S518	S	518	I3	I3.100_4	14.0318115735461	FALSE
YMR291W_S518	YMR291W	TDA1	S518	S	518	CA	CA.4_5	8.66477191754746	FALSE
YMR291W_S518	YMR291W	TDA1	S518	S	518	TU	TU.16_5	13.5691444236613	FALSE
YMR291W_S518	YMR291W	TDA1	S518	S	518	YP	YP.27_5	12.6814646674118	FALSE
YMR291W_S518	YMR291W	TDA1	S518	S	518	LP	LP.58_4	13.1010746640677	FALSE
YMR291W_S518	YMR291W	TDA1	S518	S	518	SZ	SZ.81_4	12.0119622706659	FALSE
YMR291W_S518	YMR291W	TDA1	S518	S	518	CV	CV.92_4	14.3543858157727	FALSE
YMR291W_S518	YMR291W	TDA1	S518	S	518	H21	H21.7_5	6.78487345839867	TRUE
YMR291W_S518	YMR291W	TDA1	S518	S	518	CS18	CS18.30_5	14.9641754351271	FALSE
YMR291W_S518	YMR291W	TDA1	S518	S	518	PBS	PBS.33_5	14.7199625433369	FALSE
YMR291W_S518	YMR291W	TDA1	S518	S	518	C3	C3.67_5	11.6015858115039	FALSE
YMR291W_S518	YMR291W	TDA1	S518	S	518	HU2	HU2.79_5	14.3343355551736	FALSE
YMR291W_S518	YMR291W	TDA1	S518	S	518	FA	FA.90_5	14.998690630753	FALSE
YMR291W_S518	YMR291W	TDA1	S518	S	518	NO	NO.59_5	10.1166427383012	FALSE
YMR291W_S518	YMR291W	TDA1	S518	S	518	LA	LA.71_5	13.8614745965014	FALSE
YMR291W_S518	YMR291W	TDA1	S518	S	518	SA	SA.83_5	16.0371034222243	FALSE
YMR291W_S518	YMR291W	TDA1	S518	S	518	ZC	ZC.94_5	5.42022116491652	TRUE
YMR291W_S518	YMR291W	TDA1	S518	S	518	CS23	CS23.60_5	14.0284692853652	FALSE
YMR291W_S518	YMR291W	TDA1	S518	S	518	CM	CM.72_5	13.9547894568796	FALSE
YMR291W_S518	YMR291W	TDA1	S518	S	518	AZ	AZ.84_5	14.2751879885193	FALSE
YMR291W_S518	YMR291W	TDA1	S518	S	518	EB	EB.95_5	14.1411651199072	FALSE
YMR291W_S518	YMR291W	TDA1	S518	S	518	SD	SD.9_6	12.3255846877249	FALSE
YMR291W_S518	YMR291W	TDA1	S518	S	518	GL	GL.43_5	13.4316111913529	FALSE
YMR291W_S518	YMR291W	TDA1	S518	S	518	FZ	FZ.55_5	7.24571300241092	TRUE
YMR291W_S518	YMR291W	TDA1	S518	S	518	C5	C5.66_5	14.1102229786058	FALSE
YMR291W_S518	YMR291W	TDA1	S518	S	518	BY	BY.78_5	13.4604712933171	FALSE
YMR291W_S518	YMR291W	TDA1	S518	S	518	UT	UT.31_5	12.3389107626064	FALSE
YMR291W_S518	YMR291W	TDA1	S518	S	518	I3	I3.100_5	14.4486416632752	FALSE
YMR291W_S518	YMR291W	TDA1	S518	S	518	UT	UT.3_6	14.4401375457366	FALSE
YMR291W_S518	YMR291W	TDA1	S518	S	518	FE	FE.15_6	11.3015986368074	FALSE
YMR291W_S518	YMR291W	TDA1	S518	S	518	CN	CN.41_5	14.6618344860608	FALSE
YMR291W_S518	YMR291W	TDA1	S518	S	518	MY	MY.53_5	8.32409546938877	TRUE
YMR291W_S518	YMR291W	TDA1	S518	S	518	C8	C8.64_5	13.432342843167	FALSE
YMR291W_S518	YMR291W	TDA1	S518	S	518	CI	CI.76_5	14.4114645776471	FALSE
YMR291W_S518	YMR291W	TDA1	S518	S	518	WT	WT.88_5	11.0718434450768	FALSE
YMR291W_S518	YMR291W	TDA1	S518	S	518	KA	KA.99_5	16.099505927068	FALSE
YMR291W_S518	YMR291W	TDA1	S518	S	518	NC	NC.1_6	15.1108739284663	FALSE
YMR291W_S518	YMR291W	TDA1	S518	S	518	P8	P8.13_6	14.6820869326623	FALSE
YMR291W_S518	YMR291W	TDA1	S518	S	518	OY	OY.68_5	14.1520828537155	FALSE
YMR291W_S518	YMR291W	TDA1	S518	S	518	DG	DG.80_5	15.4352759190726	FALSE
YMR291W_S518	YMR291W	TDA1	S518	S	518	FY	FY.91_5	12.4163296323109	FALSE
YMR291W_S518	YMR291W	TDA1	S518	S	518	I7	I7.102_5	15.0700559389051	FALSE
YMR291W_S518	YMR291W	TDA1	S518	S	518	SO	SO.5_6	13.5742722069505	FALSE
YMR291W_S518	YMR291W	TDA1	S518	S	518	EA	EA.38_5	14.0287434886146	FALSE
YMR291W_S518	YMR291W	TDA1	S518	S	518	TA	TA.50_5	11.1542149652158	FALSE
YMR291W_S518	YMR291W	TDA1	S518	S	518	AF2	AF2.61_5	12.758571793963	FALSE
YMR291W_S518	YMR291W	TDA1	S518	S	518	DY	DY.73_5	14.6238006191579	FALSE
YMR291W_S518	YMR291W	TDA1	S518	S	518	NR	NR.85_5	13.1417635409905	FALSE
YMR291W_S518	YMR291W	TDA1	S518	S	518	HS48	HS48.106_5	14.2288890741014	FALSE
YMR291W_S518	YMR291W	TDA1	S518	S	518	H2O1	H2O1.10_6	14.5597793002745	FALSE
YMR291W_S518	YMR291W	TDA1	S518	S	518	CP	CP.47_5	11.310388245997	FALSE
YMR291W_S518	YMR291W	TDA1	S518	S	518	LP	LP.58_5	11.2002771604692	FALSE
YMR291W_S518	YMR291W	TDA1	S518	S	518	AY	AY.70_5	5.41288264022779	TRUE
YMR291W_S518	YMR291W	TDA1	S518	S	518	SH	SH.82_5	10.7144733436406	FALSE
YMR291W_S518	YMR291W	TDA1	S518	S	518	CZ	CZ.93_5	11.7553266466349	FALSE
YMR291W_S518	YMR291W	TDA1	S518	S	518	H21	H21.7_6	6.60447316194842	TRUE
YMR291W_S518	YMR291W	TDA1	S518	S	518	LG	LG.35_5	10.0161897859103	FALSE
YMR291W_S518	YMR291W	TDA1	S518	S	518	NY	NY.46_5	13.6957637426613	FALSE
YMR291W_S518	YMR291W	TDA1	S518	S	518	NO2	NO2.57_5	14.480116421733	FALSE
YMR291W_S518	YMR291W	TDA1	S518	S	518	SZ	SZ.81_5	9.55546317292256	FALSE
YMR291W_S518	YMR291W	TDA1	S518	S	518	I8	I8.103_5	12.5586332036706	FALSE
YMR291W_S518	YMR291W	TDA1	S518	S	518	PQ	PQ.51_5	10.2577355736256	FALSE
YMR291W_S518	YMR291W	TDA1	S518	S	518	SP	SP.62_5	13.449857362116	FALSE
YMR291W_S518	YMR291W	TDA1	S518	S	518	FP	FP.74_5	13.7100896176968	FALSE
YMR291W_S518	YMR291W	TDA1	S518	S	518	BZ	BZ.86_5	14.8036202047159	FALSE
YMR291W_S518	YMR291W	TDA1	S518	S	518	UT	UT.108_5	11.4626206558912	FALSE
YMR291W_S518	YMR291W	TDA1	S518	S	518	MS	MS.11_6	12.4239857047846	FALSE
YMR291W_S518	YMR291W	TDA1	S518	S	518	NN	NN.40_5	13.1093741219574	FALSE
YMR291W_S518	YMR291W	TDA1	S518	S	518	AB	AB.52_5	11.1413643527551	FALSE
YMR291W_S518	YMR291W	TDA1	S518	S	518	DC	DC.63_5	15.0264122987778	FALSE
YMR291W_S518	YMR291W	TDA1	S518	S	518	CY	CY.75_5	12.3682515074972	FALSE
YMR291W_S518	YMR291W	TDA1	S518	S	518	VC	VC.87_5	11.055853824152	FALSE
YMR291W_S518	YMR291W	TDA1	S518	S	518	MD	MD.98_5	13.0340317632947	FALSE
YMR291W_S518	YMR291W	TDA1	S518	S	518	UT	UT.109_5	10.8567612586717	FALSE
YMR291W_S518	YMR291W	TDA1	S518	S	518	MT	MT.12_6	12.5244247966054	FALSE
YMR291W_S518	YMR291W	TDA1	S518	S	518	CG	CG.42_5	14.882793865288	FALSE
YMR291W_S518	YMR291W	TDA1	S518	S	518	ST	ST.54_5	7.53492464137668	TRUE
YMR291W_S518	YMR291W	TDA1	S518	S	518	C7	C7.65_5	14.2233362373945	FALSE
YMR291W_S518	YMR291W	TDA1	S518	S	518	VY	VY.77_5	12.281315258128	FALSE
YMR291W_S518	YMR291W	TDA1	S518	S	518	AN	AN.89_5	15.3266091491123	FALSE
YMR291W_S518	YMR291W	TDA1	S518	S	518	KC	KC.2_6	15.0422949892132	FALSE
YMR291W_S518	YMR291W	TDA1	S518	S	518	BU	BU.14_6	15.7173810093463	FALSE
YMR291W_S518	YMR291W	TDA1	S518	S	518	CF	CF.22_6	13.8671857689501	FALSE
YMR291W_S518	YMR291W	TDA1	S518	S	518	NG	NG.34_6	14.1868217202848	TRUE
YMR291W_S518	YMR291W	TDA1	S518	S	518	NY	NY.46_6	14.4051505277377	TRUE
YMR291W_S518	YMR291W	TDA1	S518	S	518	NO2	NO2.57_6	14.4516815748235	TRUE
YMR291W_S518	YMR291W	TDA1	S518	S	518	DG	DG.80_6	11.5247010410706	TRUE
YMR291W_S518	YMR291W	TDA1	S518	S	518	FA	FA.90_6	12.0884069979439	TRUE
YMR291W_S518	YMR291W	TDA1	S518	S	518	I7	I7.102_6	14.0296142059656	FALSE
YMR291W_S518	YMR291W	TDA1	S518	S	518	YP	YP.27_6	11.189592820164	TRUE
YMR291W_S518	YMR291W	TDA1	S518	S	518	SP	SP.62_6	3.54771716264547	TRUE
YMR291W_S518	YMR291W	TDA1	S518	S	518	FP	FP.74_6	14.808177928026	FALSE
YMR291W_S518	YMR291W	TDA1	S518	S	518	NR	NR.85_6	12.7516122904562	TRUE
YMR291W_S518	YMR291W	TDA1	S518	S	518	EB	EB.95_6	14.62647661517	TRUE
YMR291W_S518	YMR291W	TDA1	S518	S	518	UT	UT.108_6	14.2731228332344	TRUE
YMR291W_S518	YMR291W	TDA1	S518	S	518	HS42	HS42.28_6	14.1507137591922	TRUE
YMR291W_S518	YMR291W	TDA1	S518	S	518	NN	NN.40_6	12.518430094895	FALSE
YMR291W_S518	YMR291W	TDA1	S518	S	518	PQ	PQ.51_6	12.7872379282162	FALSE
YMR291W_S518	YMR291W	TDA1	S518	S	518	DC	DC.63_6	12.1294556441981	TRUE
YMR291W_S518	YMR291W	TDA1	S518	S	518	CY	CY.75_6	14.2901519635045	TRUE
YMR291W_S518	YMR291W	TDA1	S518	S	518	RP	RP.26_6	14.3652368829638	TRUE
YMR291W_S518	YMR291W	TDA1	S518	S	518	EA	EA.38_6	12.6383052789674	TRUE
YMR291W_S518	YMR291W	TDA1	S518	S	518	TA	TA.50_6	14.6178789544291	TRUE
YMR291W_S518	YMR291W	TDA1	S518	S	518	DY	DY.73_6	14.0633159333118	TRUE
YMR291W_S518	YMR291W	TDA1	S518	S	518	AZ	AZ.84_6	12.4949199375139	TRUE
YMR291W_S518	YMR291W	TDA1	S518	S	518	ZC	ZC.94_6	14.1213640911035	TRUE
YMR291W_S518	YMR291W	TDA1	S518	S	518	HU	HU.23_6	13.7246807146548	TRUE
YMR291W_S518	YMR291W	TDA1	S518	S	518	LG	LG.35_6	12.6612080995494	TRUE
YMR291W_S518	YMR291W	TDA1	S518	S	518	CP	CP.47_6	14.1403301040506	TRUE
YMR291W_S518	YMR291W	TDA1	S518	S	518	LP	LP.58_6	14.2274357169385	TRUE
YMR291W_S518	YMR291W	TDA1	S518	S	518	AY	AY.70_6	9.03556962540311	TRUE
YMR291W_S518	YMR291W	TDA1	S518	S	518	FY	FY.91_6	13.3272055644837	FALSE
YMR291W_S518	YMR291W	TDA1	S518	S	518	I8	I8.103_6	10.6859738887162	TRUE
YMR291W_S518	YMR291W	TDA1	S518	S	518	TU	TU.16_6	13.94552457815	TRUE
YMR291W_S518	YMR291W	TDA1	S518	S	518	AF	AF.29_6	10.8476019873983	TRUE
YMR291W_S518	YMR291W	TDA1	S518	S	518	CN	CN.41_6	14.9205747450432	FALSE
YMR291W_S518	YMR291W	TDA1	S518	S	518	AB	AB.52_6	7.36054914350201	TRUE
YMR291W_S518	YMR291W	TDA1	S518	S	518	C8	C8.64_6	13.5709203668428	TRUE
YMR291W_S518	YMR291W	TDA1	S518	S	518	BZ	BZ.86_6	14.1257945543118	TRUE
YMR291W_S518	YMR291W	TDA1	S518	S	518	DI	DI.97_6	14.0046980497089	FALSE
YMR291W_S518	YMR291W	TDA1	S518	S	518	MN	MN.19_6	14.200132980888	TRUE
YMR291W_S518	YMR291W	TDA1	S518	S	518	UTF	UTF.32_6	13.5271266455904	TRUE
YMR291W_S518	YMR291W	TDA1	S518	S	518	GL	GL.43_6	14.2261623290669	TRUE
YMR291W_S518	YMR291W	TDA1	S518	S	518	ST	ST.54_6	10.6549051677545	TRUE
YMR291W_S518	YMR291W	TDA1	S518	S	518	C5	C5.66_6	9.00828517213586	TRUE
YMR291W_S518	YMR291W	TDA1	S518	S	518	BY	BY.78_6	11.5390010655517	TRUE
YMR291W_S518	YMR291W	TDA1	S518	S	518	WT	WT.88_6	11.0796805985068	TRUE
YMR291W_S518	YMR291W	TDA1	S518	S	518	KA	KA.99_6	14.3356932974537	FALSE
YMR291W_S518	YMR291W	TDA1	S518	S	518	CW	CW.37_6	11.6545786067453	TRUE
YMR291W_S518	YMR291W	TDA1	S518	S	518	RN	RN.49_6	12.8472934064073	TRUE
YMR291W_S518	YMR291W	TDA1	S518	S	518	CS23	CS23.60_6	13.003434950696	TRUE
YMR291W_S518	YMR291W	TDA1	S518	S	518	CM	CM.72_6	11.7782036601195	TRUE
YMR291W_S518	YMR291W	TDA1	S518	S	518	SA	SA.83_6	15.1429688355247	FALSE
YMR291W_S518	YMR291W	TDA1	S518	S	518	CS18	CS18.30_6	14.2257460581692	FALSE
YMR291W_S518	YMR291W	TDA1	S518	S	518	CG	CG.42_6	11.7445352223233	TRUE
YMR291W_S518	YMR291W	TDA1	S518	S	518	MY	MY.53_6	11.1745754360093	TRUE
YMR291W_S518	YMR291W	TDA1	S518	S	518	C7	C7.65_6	13.0580846502335	FALSE
YMR291W_S518	YMR291W	TDA1	S518	S	518	VY	VY.77_6	12.0538688974534	TRUE
YMR291W_S518	YMR291W	TDA1	S518	S	518	VC	VC.87_6	13.2215995231295	TRUE
YMR291W_S518	YMR291W	TDA1	S518	S	518	MD	MD.98_6	11.7768285222166	TRUE
YMR291W_S518	YMR291W	TDA1	S518	S	518	ZN	ZN.20_6	10.2671104539967	TRUE
YMR291W_S518	YMR291W	TDA1	S518	S	518	RF	RF.44_6	5.90019650639411	TRUE
YMR291W_S518	YMR291W	TDA1	S518	S	518	FZ	FZ.55_6	6.83544534158478	TRUE
YMR291W_S518	YMR291W	TDA1	S518	S	518	C3	C3.67_6	12.7108890932553	FALSE
YMR291W_S518	YMR291W	TDA1	S518	S	518	AN	AN.89_6	12.9227218501103	TRUE
YMR291W_S518	YMR291W	TDA1	S518	S	518	I3	I3.100_6	13.7138752781822	FALSE
YMR291W_S518	YMR291W	TDA1	S518	S	518	CO	CO.21_6	10.5102140806318	TRUE
YMR291W_S518	YMR291W	TDA1	S518	S	518	PBS	PBS.33_6	14.733543608051	FALSE
YMR291W_S518	YMR291W	TDA1	S518	S	518	DM	DM.45_6	13.0256204521809	TRUE
YMR291W_S518	YMR291W	TDA1	S518	S	518	HS37	HS37.56_6	10.702138813289	TRUE
YMR291W_S518	YMR291W	TDA1	S518	S	518	OY	OY.68_6	12.3065082941025	TRUE
YMR291W_S518	YMR291W	TDA1	S518	S	518	HU2	HU2.79_6	12.4334526315123	FALSE
YMR291W_S518	YMR291W	TDA1	S518	S	518	UT	UT.31_6	11.7602391505171	FALSE
YMR291W_S518	YMR291W	TDA1	S518	S	518	I5	I5.101_6	17.9363198544885	FALSE
YMR291W_S518	YMR291W	TDA1	S518	S	518	AA	AA.24_6	16.9265226767851	FALSE
YMR291W_S518	YMR291W	TDA1	S518	S	518	DP	DP.36_6	9.83174786067817	TRUE
YMR291W_S518	YMR291W	TDA1	S518	S	518	NO	NO.59_6	13.7379566917928	TRUE
YMR291W_S518	YMR291W	TDA1	S518	S	518	LA	LA.71_6	12.8312405444742	TRUE
YMR291W_S518	YMR291W	TDA1	S518	S	518	SH	SH.82_6	11.8734616972329	TRUE
YMR291W_S518	YMR291W	TDA1	S518	S	518	CV	CV.92_6	13.4664930832501	FALSE
YMR291W_S518	YMR291W	TDA1	S518	S	518	YC	YC.104_6	10.7556551153312	TRUE
YMR291W_S518	YMR291W	TDA1	S518	S	518	DG	DG.80_3	11.8686985366901	FALSE
YMR291W_S518	YMR291W	TDA1	S518	S	518	FY	FY.91_3	12.2684437128068	TRUE
YMR291W_S518	YMR291W	TDA1	S518	S	518	I8	I8.103_3	12.6831401856857	FALSE
YMR291W_S518	YMR291W	TDA1	S518	S	518	H21	H21.7_4	11.1938599971102	TRUE
YMR291W_S518	YMR291W	TDA1	S518	S	518	BM	BM.18_4	11.1001645187789	TRUE
YMR291W_S518	YMR291W	TDA1	S518	S	518	CS18	CS18.30_4	16.7966921445953	FALSE
YMR291W_S518	YMR291W	TDA1	S518	S	518	GL	GL.43_4	13.107400338542	FALSE
YMR291W_S518	YMR291W	TDA1	S518	S	518	CM	CM.72_3	9.10317237318704	TRUE
YMR291W_S518	YMR291W	TDA1	S518	S	518	SA	SA.83_3	11.4058019625288	TRUE
YMR291W_S518	YMR291W	TDA1	S518	S	518	ZC	ZC.94_3	12.1394881731399	TRUE
YMR291W_S518	YMR291W	TDA1	S518	S	518	HS48	HS48.106_3	12.8013787438693	FALSE
YMR291W_S518	YMR291W	TDA1	S518	S	518	CO	CO.21_4	12.2304642907038	FALSE
YMR291W_S518	YMR291W	TDA1	S518	S	518	NG	NG.34_4	14.8886201899719	FALSE
YMR291W_S518	YMR291W	TDA1	S518	S	518	NY	NY.46_4	11.6465918807353	TRUE
YMR291W_S518	YMR291W	TDA1	S518	S	518	DY	DY.73_3	15.353770916914	FALSE
YMR291W_S518	YMR291W	TDA1	S518	S	518	AZ	AZ.84_3	13.189611780347	FALSE
YMR291W_S518	YMR291W	TDA1	S518	S	518	EB	EB.95_3	13.0817591973554	FALSE
YMR291W_S518	YMR291W	TDA1	S518	S	518	UT	UT.108_3	12.3345135070708	FALSE
YMR291W_S518	YMR291W	TDA1	S518	S	518	H2O1	H2O1.10_4	10.5841767388124	TRUE
YMR291W_S518	YMR291W	TDA1	S518	S	518	CF	CF.22_4	16.3276368651975	FALSE
YMR291W_S518	YMR291W	TDA1	S518	S	518	LG	LG.35_4	12.0030147593918	FALSE
YMR291W_S518	YMR291W	TDA1	S518	S	518	CP	CP.47_4	13.5782850970972	FALSE
YMR291W_S518	YMR291W	TDA1	S518	S	518	C3	C3.67_3	14.5628795826476	FALSE
YMR291W_S518	YMR291W	TDA1	S518	S	518	BY	BY.78_3	7.0904943990374	TRUE
YMR291W_S518	YMR291W	TDA1	S518	S	518	UT	UT.31_3	11.8809085305885	FALSE
YMR291W_S518	YMR291W	TDA1	S518	S	518	I5	I5.101_3	15.5767669666241	FALSE
YMR291W_S518	YMR291W	TDA1	S518	S	518	SO	SO.5_4	11.6048553851522	TRUE
YMR291W_S518	YMR291W	TDA1	S518	S	518	FE	FE.15_4	12.0984274220796	TRUE
YMR291W_S518	YMR291W	TDA1	S518	S	518	HS42	HS42.28_4	15.1973608434127	FALSE
YMR291W_S518	YMR291W	TDA1	S518	S	518	CN	CN.41_4	14.5548650942164	FALSE
YMR291W_S518	YMR291W	TDA1	S518	S	518	LA	LA.71_3	13.0327251548002	FALSE
YMR291W_S518	YMR291W	TDA1	S518	S	518	SH	SH.82_3	11.9822740058309	FALSE
YMR291W_S518	YMR291W	TDA1	S518	S	518	CZ	CZ.93_3	9.50923717790742	TRUE
YMR291W_S518	YMR291W	TDA1	S518	S	518	OA	OA.105_3	13.4747720672442	FALSE
YMR291W_S518	YMR291W	TDA1	S518	S	518	SD	SD.9_4	12.4101257760969	FALSE
YMR291W_S518	YMR291W	TDA1	S518	S	518	ZN	ZN.20_4	11.7584839188803	TRUE
YMR291W_S518	YMR291W	TDA1	S518	S	518	PBS	PBS.33_4	10.5433679326786	TRUE
YMR291W_S518	YMR291W	TDA1	S518	S	518	DM	DM.45_4	8.14624089114746	TRUE
YMR291W_S518	YMR291W	TDA1	S518	S	518	DC	DC.63_3	13.2451107977069	FALSE
YMR291W_S518	YMR291W	TDA1	S518	S	518	FP	FP.74_3	16.5018752258278	FALSE
YMR291W_S518	YMR291W	TDA1	S518	S	518	NR	NR.85_3	14.1600729234596	FALSE
YMR291W_S518	YMR291W	TDA1	S518	S	518	UT	UT.109_3	10.1362904154178	TRUE
YMR291W_S518	YMR291W	TDA1	S518	S	518	MS	MS.11_4	12.7704122060573	FALSE
YMR291W_S518	YMR291W	TDA1	S518	S	518	HU	HU.23_4	11.6257574651318	FALSE
YMR291W_S518	YMR291W	TDA1	S518	S	518	DP	DP.36_4	15.9566130721029	FALSE
YMR291W_S518	YMR291W	TDA1	S518	S	518	CI	CI.76_3	9.66232032676833	TRUE
YMR291W_S518	YMR291W	TDA1	S518	S	518	WT	WT.88_3	15.6380489142427	FALSE
YMR291W_S518	YMR291W	TDA1	S518	S	518	KA	KA.99_3	15.3862572828958	FALSE
YMR291W_S518	YMR291W	TDA1	S518	S	518	UT	UT.3_4	11.8086133065857	TRUE
YMR291W_S518	YMR291W	TDA1	S518	S	518	RP	RP.26_4	12.0599942020243	FALSE
YMR291W_S518	YMR291W	TDA1	S518	S	518	C8	C8.64_3	5.73054292765929	TRUE
YMR291W_S518	YMR291W	TDA1	S518	S	518	BZ	BZ.86_3	10.9158097454736	TRUE
YMR291W_S518	YMR291W	TDA1	S518	S	518	DI	DI.97_3	17.2898868819992	FALSE
YMR291W_S518	YMR291W	TDA1	S518	S	518	NC	NC.1_4	10.9398748128013	TRUE
YMR291W_S518	YMR291W	TDA1	S518	S	518	MT	MT.12_4	11.1327351838691	TRUE
YMR291W_S518	YMR291W	TDA1	S518	S	518	AA	AA.24_4	12.2768214800828	TRUE
YMR291W_S518	YMR291W	TDA1	S518	S	518	CW	CW.37_4	13.4604851417445	FALSE
YMR291W_S518	YMR291W	TDA1	S518	S	518	C7	C7.65_3	15.3487888553162	FALSE
YMR291W_S518	YMR291W	TDA1	S518	S	518	CY	CY.75_3	12.1279647211164	TRUE
YMR291W_S518	YMR291W	TDA1	S518	S	518	VC	VC.87_3	11.8566626384638	TRUE
YMR291W_S518	YMR291W	TDA1	S518	S	518	MD	MD.98_3	10.2254924640747	TRUE
YMR291W_S518	YMR291W	TDA1	S518	S	518	KC	KC.2_4	16.8953010762061	FALSE
YMR291W_S518	YMR291W	TDA1	S518	S	518	P8	P8.13_4	13.3677130883678	FALSE
YMR291W_S518	YMR291W	TDA1	S518	S	518	CX	CX.25_4	12.6224490675774	TRUE
YMR291W_S518	YMR291W	TDA1	S518	S	518	EA	EA.38_4	11.1280546174331	TRUE
YMR291W_S518	YMR291W	TDA1	S518	S	518	OY	OY.68_3	11.4805545310249	TRUE
YMR291W_S518	YMR291W	TDA1	S518	S	518	HU2	HU2.79_3	11.325631846993	TRUE
YMR291W_S518	YMR291W	TDA1	S518	S	518	FA	FA.90_3	14.2749322582218	FALSE
YMR291W_S518	YMR291W	TDA1	S518	S	518	I7	I7.102_3	14.4186000420816	FALSE
YMR291W_S518	YMR291W	TDA1	S518	S	518	DT	DT.6_4	12.6776410007978	TRUE
YMR291W_S518	YMR291W	TDA1	S518	S	518	TU	TU.16_4	11.6280476810399	TRUE
YMR291W_S518	YMR291W	TDA1	S518	S	518	AF	AF.29_4	10.177575068471	TRUE
YMR291W_S518	YMR291W	TDA1	S518	S	518	CG	CG.42_4	14.7882672275428	FALSE
YMR291W_S518	YMR291W	TDA1	S518	S	518	AY	AY.70_3	13.2844189096653	FALSE
YMR291W_S518	YMR291W	TDA1	S518	S	518	SZ	SZ.81_3	12.2713652833276	TRUE
YMR291W_S518	YMR291W	TDA1	S518	S	518	CV	CV.92_3	13.3093696816689	FALSE
YMR291W_S518	YMR291W	TDA1	S518	S	518	YC	YC.104_3	12.4273006597976	TRUE
YMR291W_S518	YMR291W	TDA1	S518	S	518	ET	ET.8_4	13.0153886226639	TRUE
YMR291W_S518	YMR291W	TDA1	S518	S	518	MN	MN.19_4	10.7597886072296	FALSE
YMR291W_S518	YMR291W	TDA1	S518	S	518	UTF	UTF.32_4	11.615922784474	TRUE
YMR291W_S518	YMR291W	TDA1	S518	S	518	RF	RF.44_4	11.2989928613119	TRUE
YMR291W_S518	YMR291W	TDA1	S518	S	518	UT	UT.3_1	13.9267473305523	FALSE
YMR291W_S518	YMR291W	TDA1	S518	S	518	FE	FE.15_1	11.8690677123701	FALSE
YMR291W_S518	YMR291W	TDA1	S518	S	518	YP	YP.27_1	12.8620428875049	FALSE
YMR291W_S518	YMR291W	TDA1	S518	S	518	PQ	PQ.51_1	10.9015875411864	FALSE
YMR291W_S518	YMR291W	TDA1	S518	S	518	DC	DC.63_1	10.3549577307311	FALSE
YMR291W_S518	YMR291W	TDA1	S518	S	518	FP	FP.74_1	14.2680691197008	FALSE
YMR291W_S518	YMR291W	TDA1	S518	S	518	BZ	BZ.86_1	14.861082683256	FALSE
YMR291W_S518	YMR291W	TDA1	S518	S	518	SD	SD.9_1	11.4910926082138	FALSE
YMR291W_S518	YMR291W	TDA1	S518	S	518	CO	CO.21_1	11.3660740296766	FALSE
YMR291W_S518	YMR291W	TDA1	S518	S	518	NG	NG.34_1	13.3894950528462	FALSE
YMR291W_S518	YMR291W	TDA1	S518	S	518	DM	DM.45_1	11.481315170459	FALSE
YMR291W_S518	YMR291W	TDA1	S518	S	518	NO2	NO2.57_1	11.4796211568284	FALSE
YMR291W_S518	YMR291W	TDA1	S518	S	518	OY	OY.68_1	11.6421718780155	FALSE
YMR291W_S518	YMR291W	TDA1	S518	S	518	DG	DG.80_1	14.7609370566705	FALSE
YMR291W_S518	YMR291W	TDA1	S518	S	518	FY	FY.91_1	14.7689920787686	FALSE
YMR291W_S518	YMR291W	TDA1	S518	S	518	DT	DT.6_1	8.93584076504678	FALSE
YMR291W_S518	YMR291W	TDA1	S518	S	518	BM	BM.18_1	10.8567379162514	FALSE
YMR291W_S518	YMR291W	TDA1	S518	S	518	CS18	CS18.30_1	13.8323735563076	FALSE
YMR291W_S518	YMR291W	TDA1	S518	S	518	CG	CG.42_1	16.8693668739466	FALSE
YMR291W_S518	YMR291W	TDA1	S518	S	518	ST	ST.54_1	11.778403896527	FALSE
YMR291W_S518	YMR291W	TDA1	S518	S	518	VY	VY.77_1	11.2385434037453	FALSE
YMR291W_S518	YMR291W	TDA1	S518	S	518	AN	AN.89_1	11.5244362350222	FALSE
YMR291W_S518	YMR291W	TDA1	S518	S	518	MT	MT.12_1	14.4287337072296	FALSE
YMR291W_S518	YMR291W	TDA1	S518	S	518	AA	AA.24_1	14.3180764810602	FALSE
YMR291W_S518	YMR291W	TDA1	S518	S	518	CW	CW.37_1	15.6853277995333	FALSE
YMR291W_S518	YMR291W	TDA1	S518	S	518	EC	EC.48_1	14.8012376274571	FALSE
YMR291W_S518	YMR291W	TDA1	S518	S	518	CS23	CS23.60_1	11.7120305275295	FALSE
YMR291W_S518	YMR291W	TDA1	S518	S	518	LA	LA.71_1	10.3844973837918	FALSE
YMR291W_S518	YMR291W	TDA1	S518	S	518	SA	SA.83_1	16.1822294079022	FALSE
YMR291W_S518	YMR291W	TDA1	S518	S	518	CZ	CZ.93_1	10.2256936547285	FALSE
YMR291W_S518	YMR291W	TDA1	S518	S	518	NC	NC.1_1	14.0882013656489	FALSE
YMR291W_S518	YMR291W	TDA1	S518	S	518	P8	P8.13_1	15.5020504340497	FALSE
YMR291W_S518	YMR291W	TDA1	S518	S	518	CX	CX.25_1	9.83864033035659	TRUE
YMR291W_S518	YMR291W	TDA1	S518	S	518	RN	RN.49_1	15.3624660787352	FALSE
YMR291W_S518	YMR291W	TDA1	S518	S	518	AF2	AF2.61_1	13.9069596291933	FALSE
YMR291W_S518	YMR291W	TDA1	S518	S	518	CM	CM.72_1	14.9202998142738	FALSE
YMR291W_S518	YMR291W	TDA1	S518	S	518	AZ	AZ.84_1	14.5629053968911	FALSE
YMR291W_S518	YMR291W	TDA1	S518	S	518	SO	SO.5_1	7.18629273648921	TRUE
YMR291W_S518	YMR291W	TDA1	S518	S	518	AF	AF.29_1	9.69954170267699	TRUE
YMR291W_S518	YMR291W	TDA1	S518	S	518	CN	CN.41_1	16.1118405121991	FALSE
YMR291W_S518	YMR291W	TDA1	S518	S	518	MY	MY.53_1	8.49114689463853	TRUE
YMR291W_S518	YMR291W	TDA1	S518	S	518	C7	C7.65_1	12.0312042996733	FALSE
YMR291W_S518	YMR291W	TDA1	S518	S	518	CI	CI.76_1	7.71585443226691	TRUE
YMR291W_S518	YMR291W	TDA1	S518	S	518	WT	WT.88_1	14.6493895057055	FALSE
YMR291W_S518	YMR291W	TDA1	S518	S	518	H2O1	H2O1.10_1	14.7937735275861	FALSE
YMR291W_S518	YMR291W	TDA1	S518	S	518	CF	CF.22_1	13.0151453968344	FALSE
YMR291W_S518	YMR291W	TDA1	S518	S	518	LG	LG.35_1	14.0418677988447	FALSE
YMR291W_S518	YMR291W	TDA1	S518	S	518	NY	NY.46_1	14.1975078653805	FALSE
YMR291W_S518	YMR291W	TDA1	S518	S	518	LP	LP.58_1	11.731452436219	FALSE
YMR291W_S518	YMR291W	TDA1	S518	S	518	SZ	SZ.81_1	13.6415386696579	FALSE
YMR291W_S518	YMR291W	TDA1	S518	S	518	MS	MS.11_1	11.6723426603214	FALSE
YMR291W_S518	YMR291W	TDA1	S518	S	518	HU	HU.23_1	13.5550636530768	FALSE
YMR291W_S518	YMR291W	TDA1	S518	S	518	DP	DP.36_1	14.8691556805434	FALSE
YMR291W_S518	YMR291W	TDA1	S518	S	518	CP	CP.47_1	10.2891678661057	FALSE
YMR291W_S518	YMR291W	TDA1	S518	S	518	NO	NO.59_1	10.4695883957878	FALSE
YMR291W_S518	YMR291W	TDA1	S518	S	518	AY	AY.70_1	10.8488601544943	FALSE
YMR291W_S518	YMR291W	TDA1	S518	S	518	SH	SH.82_1	9.12826594555163	TRUE
YMR291W_S518	YMR291W	TDA1	S518	S	518	CV	CV.92_1	10.8097179479738	FALSE
YMR291W_S518	YMR291W	TDA1	S518	S	518	KC	KC.2_1	15.326189007392	FALSE
YMR291W_S518	YMR291W	TDA1	S518	S	518	BU	BU.14_1	14.437556900056	FALSE
YMR291W_S518	YMR291W	TDA1	S518	S	518	RP	RP.26_1	13.9667365322017	FALSE
YMR291W_S518	YMR291W	TDA1	S518	S	518	EA	EA.38_1	14.1384824616507	FALSE
YMR291W_S518	YMR291W	TDA1	S518	S	518	TA	TA.50_1	14.7106972683234	FALSE
YMR291W_S518	YMR291W	TDA1	S518	S	518	SP	SP.62_1	11.8100378694475	FALSE
YMR291W_S518	YMR291W	TDA1	S518	S	518	DY	DY.73_1	15.5375151310903	FALSE
YMR291W_S518	YMR291W	TDA1	S518	S	518	NR	NR.85_1	11.2127284727693	FALSE
YMR291W_S518	YMR291W	TDA1	S518	S	518	CA	CA.4_1	14.1356513764061	FALSE
YMR291W_S518	YMR291W	TDA1	S518	S	518	TU	TU.16_1	11.7564592723198	FALSE
YMR291W_S518	YMR291W	TDA1	S518	S	518	HS42	HS42.28_1	15.3673561527524	FALSE
YMR291W_S518	YMR291W	TDA1	S518	S	518	NN	NN.40_1	14.9240019878698	FALSE
YMR291W_S518	YMR291W	TDA1	S518	S	518	AB	AB.52_1	4.91845149066596	TRUE
YMR291W_S518	YMR291W	TDA1	S518	S	518	C8	C8.64_1	10.3397594095166	FALSE
YMR291W_S518	YMR291W	TDA1	S518	S	518	CY	CY.75_1	11.6670488468134	FALSE
YMR291W_S518	YMR291W	TDA1	S518	S	518	VC	VC.87_1	14.3578869566397	FALSE
YMR291W_S518	YMR291W	TDA1	S518	S	518	H21	H21.7_1	6.97628567153104	TRUE
YMR291W_S518	YMR291W	TDA1	S518	S	518	MN	MN.19_1	9.50423889741316	FALSE
YMR291W_S518	YMR291W	TDA1	S518	S	518	UTF	UTF.32_1	7.81183731899741	TRUE
YMR291W_S518	YMR291W	TDA1	S518	S	518	GL	GL.43_1	14.988611324887	FALSE
YMR291W_S518	YMR291W	TDA1	S518	S	518	FZ	FZ.55_1	10.1631954094864	FALSE
YMR291W_S518	YMR291W	TDA1	S518	S	518	C5	C5.66_1	15.0387206929518	FALSE
YMR291W_S518	YMR291W	TDA1	S518	S	518	BY	BY.78_1	9.83625979551196	FALSE
YMR291W_S518	YMR291W	TDA1	S518	S	518	UT	UT.31_1	14.3522620302796	FALSE
YMR291W_S518	YMR291W	TDA1	S518	S	518	ET	ET.8_1	10.6751287529349	FALSE
YMR291W_S518	YMR291W	TDA1	S518	S	518	ZN	ZN.20_1	12.797306994394	FALSE
YMR291W_S518	YMR291W	TDA1	S518	S	518	PBS	PBS.33_1	14.8245441030249	FALSE
YMR291W_S518	YMR291W	TDA1	S518	S	518	RF	RF.44_1	11.3465883820057	FALSE
YMR291W_S518	YMR291W	TDA1	S518	S	518	HS37	HS37.56_1	11.2398137570075	FALSE
YMR291W_S518	YMR291W	TDA1	S518	S	518	C3	C3.67_1	10.849500960335	FALSE
YMR291W_S518	YMR291W	TDA1	S518	S	518	HU2	HU2.79_1	11.5171484764236	FALSE
YMR291W_S518	YMR291W	TDA1	S518	S	518	FA	FA.90_1	15.3196146558803	FALSE
YMR304W_S17	YMR304W	UBP15	S17	S	17	FA	FA.90_2	12.215950977641	TRUE
YMR304W_S17	YMR304W	UBP15	S17	S	17	I5	I5.101_2	17.2257990978683	FALSE
YMR304W_S17	YMR304W	UBP15	S17	S	17	CA	CA.4_3	21.2318326819824	FALSE
YMR304W_S17	YMR304W	UBP15	S17	S	17	BU	BU.14_3	22.0280662746367	FALSE
YMR304W_S17	YMR304W	UBP15	S17	S	17	NN	NN.40_3	13.6582771930188	TRUE
YMR304W_S17	YMR304W	UBP15	S17	S	17	PQ	PQ.51_3	14.1237859139258	FALSE
YMR304W_S17	YMR304W	UBP15	S17	S	17	DG	DG.80_2	16.2056345601195	FALSE
YMR304W_S17	YMR304W	UBP15	S17	S	17	FY	FY.91_2	20.9315929224868	FALSE
YMR304W_S17	YMR304W	UBP15	S17	S	17	I7	I7.102_2	14.4421025430236	TRUE
YMR304W_S17	YMR304W	UBP15	S17	S	17	SO	SO.5_3	14.6374689980551	FALSE
YMR304W_S17	YMR304W	UBP15	S17	S	17	FE	FE.15_3	15.1581529236867	TRUE
YMR304W_S17	YMR304W	UBP15	S17	S	17	HS42	HS42.28_3	15.424463467617	FALSE
YMR304W_S17	YMR304W	UBP15	S17	S	17	CN	CN.41_3	13.5504910450807	FALSE
YMR304W_S17	YMR304W	UBP15	S17	S	17	AB	AB.52_3	12.1496958219504	TRUE
YMR304W_S17	YMR304W	UBP15	S17	S	17	SZ	SZ.81_2	15.4218886624654	TRUE
YMR304W_S17	YMR304W	UBP15	S17	S	17	DT	DT.6_3	22.127844968638	FALSE
YMR304W_S17	YMR304W	UBP15	S17	S	17	TU	TU.16_3	18.2742021194973	FALSE
YMR304W_S17	YMR304W	UBP15	S17	S	17	AF	AF.29_3	19.6412502137239	FALSE
YMR304W_S17	YMR304W	UBP15	S17	S	17	CG	CG.42_3	12.9456847410354	TRUE
YMR304W_S17	YMR304W	UBP15	S17	S	17	CV	CV.92_2	22.2929895301527	FALSE
YMR304W_S17	YMR304W	UBP15	S17	S	17	H21	H21.7_3	18.6670606924456	FALSE
YMR304W_S17	YMR304W	UBP15	S17	S	17	CS18	CS18.30_3	16.9755895821337	FALSE
YMR304W_S17	YMR304W	UBP15	S17	S	17	CZ	CZ.93_2	18.4459349613317	FALSE
YMR304W_S17	YMR304W	UBP15	S17	S	17	OA	OA.105_2	14.0732665943589	TRUE
YMR304W_S17	YMR304W	UBP15	S17	S	17	MN	MN.19_3	20.5103114314091	FALSE
YMR304W_S17	YMR304W	UBP15	S17	S	17	UTF	UTF.32_3	14.1682068589037	TRUE
YMR304W_S17	YMR304W	UBP15	S17	S	17	RF	RF.44_3	15.0725663887567	TRUE
YMR304W_S17	YMR304W	UBP15	S17	S	17	AZ	AZ.84_2	14.5438816932987	TRUE
YMR304W_S17	YMR304W	UBP15	S17	S	17	ZC	ZC.94_2	12.731569889103	TRUE
YMR304W_S17	YMR304W	UBP15	S17	S	17	HS48	HS48.106_2	15.8952322806096	FALSE
YMR304W_S17	YMR304W	UBP15	S17	S	17	ZN	ZN.20_3	14.7814481128645	TRUE
YMR304W_S17	YMR304W	UBP15	S17	S	17	PBS	PBS.33_3	10.5297816456139	TRUE
YMR304W_S17	YMR304W	UBP15	S17	S	17	NR	NR.85_2	13.5243718350073	TRUE
YMR304W_S17	YMR304W	UBP15	S17	S	17	EB	EB.95_2	13.629960082406	TRUE
YMR304W_S17	YMR304W	UBP15	S17	S	17	SD	SD.9_3	20.1571067224479	FALSE
YMR304W_S17	YMR304W	UBP15	S17	S	17	CO	CO.21_3	22.0772367860778	FALSE
YMR304W_S17	YMR304W	UBP15	S17	S	17	NG	NG.34_3	17.1258145974612	FALSE
YMR304W_S17	YMR304W	UBP15	S17	S	17	DM	DM.45_3	13.2878402404509	TRUE
YMR304W_S17	YMR304W	UBP15	S17	S	17	NO2	NO2.57_3	13.4895990050508	FALSE
YMR304W_S17	YMR304W	UBP15	S17	S	17	BZ	BZ.86_2	14.4410257832386	FALSE
YMR304W_S17	YMR304W	UBP15	S17	S	17	UT	UT.108_2	14.1854793991896	FALSE
YMR304W_S17	YMR304W	UBP15	S17	S	17	H2O1	H2O1.10_3	14.7785520718721	FALSE
YMR304W_S17	YMR304W	UBP15	S17	S	17	CF	CF.22_3	23.5134177643381	FALSE
YMR304W_S17	YMR304W	UBP15	S17	S	17	LG	LG.35_3	13.7298061828301	FALSE
YMR304W_S17	YMR304W	UBP15	S17	S	17	NY	NY.46_3	15.4682911429968	FALSE
YMR304W_S17	YMR304W	UBP15	S17	S	17	LP	LP.58_3	13.0336467191272	TRUE
YMR304W_S17	YMR304W	UBP15	S17	S	17	VC	VC.87_2	17.4153642195902	FALSE
YMR304W_S17	YMR304W	UBP15	S17	S	17	DI	DI.97_2	12.7461847507082	TRUE
YMR304W_S17	YMR304W	UBP15	S17	S	17	UT	UT.109_2	14.370240391967	FALSE
YMR304W_S17	YMR304W	UBP15	S17	S	17	MS	MS.11_3	19.5494934627646	FALSE
YMR304W_S17	YMR304W	UBP15	S17	S	17	DP	DP.36_3	12.6541284687725	TRUE
YMR304W_S17	YMR304W	UBP15	S17	S	17	CP	CP.47_3	14.6300127157066	FALSE
YMR304W_S17	YMR304W	UBP15	S17	S	17	NO	NO.59_3	18.1745345245946	FALSE
YMR304W_S17	YMR304W	UBP15	S17	S	17	WT	WT.88_2	16.0050643030221	FALSE
YMR304W_S17	YMR304W	UBP15	S17	S	17	MD	MD.98_2	15.6765340490497	FALSE
YMR304W_S17	YMR304W	UBP15	S17	S	17	NC	NC.1_3	21.175265039213	FALSE
YMR304W_S17	YMR304W	UBP15	S17	S	17	MT	MT.12_3	21.1733297308236	FALSE
YMR304W_S17	YMR304W	UBP15	S17	S	17	AA	AA.24_3	11.3944103298551	FALSE
YMR304W_S17	YMR304W	UBP15	S17	S	17	CW	CW.37_3	12.4549009225689	FALSE
YMR304W_S17	YMR304W	UBP15	S17	S	17	EC	EC.48_3	12.046563182931	TRUE
YMR304W_S17	YMR304W	UBP15	S17	S	17	CS23	CS23.60_3	16.6363866628972	FALSE
YMR304W_S17	YMR304W	UBP15	S17	S	17	AN	AN.89_2	13.0811991144091	FALSE
YMR304W_S17	YMR304W	UBP15	S17	S	17	KA	KA.99_2	12.7336852708555	TRUE
YMR304W_S17	YMR304W	UBP15	S17	S	17	KC	KC.2_3	21.184043986485	FALSE
YMR304W_S17	YMR304W	UBP15	S17	S	17	P8	P8.13_3	15.473551571747	FALSE
YMR304W_S17	YMR304W	UBP15	S17	S	17	CX	CX.25_3	16.2113536157031	FALSE
YMR304W_S17	YMR304W	UBP15	S17	S	17	EA	EA.38_3	11.9441724856105	FALSE
YMR304W_S17	YMR304W	UBP15	S17	S	17	RN	RN.49_3	17.2779006509646	FALSE
YMR304W_S17	YMR304W	UBP15	S17	S	17	AF2	AF2.61_3	19.2345751695756	FALSE
YMR304W_S17	YMR304W	UBP15	S17	S	17	UT	UT.31_2	17.2953171712883	FALSE
YMR304W_S17	YMR304W	UBP15	S17	S	17	I3	I3.100_2	21.6151691557485	FALSE
YMR304W_S17	YMR304W	UBP15	S17	S	17	UT	UT.3_3	14.676837512076	FALSE
YMR304W_S17	YMR304W	UBP15	S17	S	17	RP	RP.26_3	16.8311156264214	FALSE
YMR304W_S17	YMR304W	UBP15	S17	S	17	TA	TA.50_3	17.3683971348518	FALSE
YMR304W_S17	YMR304W	UBP15	S17	S	17	SP	SP.62_3	10.7119759178448	TRUE
YMR304W_S17	YMR304W	UBP15	S17	S	17	YC	YC.104_2	18.8112955337471	FALSE
YMR304W_S17	YMR304W	UBP15	S17	S	17	BM	BM.18_3	14.3961637795251	FALSE
YMR304W_S17	YMR304W	UBP15	S17	S	17	ST	ST.54_3	15.2596979064425	TRUE
YMR304W_S17	YMR304W	UBP15	S17	S	17	OA	OA.105_1	14.8238240552436	FALSE
YMR304W_S17	YMR304W	UBP15	S17	S	17	ET	ET.8_2	16.6737000921721	FALSE
YMR304W_S17	YMR304W	UBP15	S17	S	17	CO	CO.21_2	14.4037587579339	FALSE
YMR304W_S17	YMR304W	UBP15	S17	S	17	PBS	PBS.33_2	13.5795084366087	FALSE
YMR304W_S17	YMR304W	UBP15	S17	S	17	DM	DM.45_2	14.3581029507025	FALSE
YMR304W_S17	YMR304W	UBP15	S17	S	17	HS37	HS37.56_2	14.6276474729326	TRUE
YMR304W_S17	YMR304W	UBP15	S17	S	17	C3	C3.67_2	14.6597728853707	TRUE
YMR304W_S17	YMR304W	UBP15	S17	S	17	MS	MS.11_2	15.7805493137654	FALSE
YMR304W_S17	YMR304W	UBP15	S17	S	17	AA	AA.24_2	13.842580454504	FALSE
YMR304W_S17	YMR304W	UBP15	S17	S	17	DP	DP.36_2	15.2900164533156	FALSE
YMR304W_S17	YMR304W	UBP15	S17	S	17	CP	CP.47_2	13.9204822799597	TRUE
YMR304W_S17	YMR304W	UBP15	S17	S	17	NO	NO.59_2	12.9760306639805	TRUE
YMR304W_S17	YMR304W	UBP15	S17	S	17	AY	AY.70_2	17.9270988954904	FALSE
YMR304W_S17	YMR304W	UBP15	S17	S	17	UT	UT.3_2	14.758266405847	FALSE
YMR304W_S17	YMR304W	UBP15	S17	S	17	FE	FE.15_2	15.4349968649576	FALSE
YMR304W_S17	YMR304W	UBP15	S17	S	17	HS42	HS42.28_2	18.011894805365	FALSE
YMR304W_S17	YMR304W	UBP15	S17	S	17	NN	NN.40_2	13.8176745121465	FALSE
YMR304W_S17	YMR304W	UBP15	S17	S	17	PQ	PQ.51_2	13.7919821988219	TRUE
YMR304W_S17	YMR304W	UBP15	S17	S	17	FP	FP.74_2	23.0655266874689	FALSE
YMR304W_S17	YMR304W	UBP15	S17	S	17	H21	H21.7_2	17.3618673859639	FALSE
YMR304W_S17	YMR304W	UBP15	S17	S	17	ZN	ZN.20_2	12.2596862419125	FALSE
YMR304W_S17	YMR304W	UBP15	S17	S	17	UTF	UTF.32_2	20.5721476484667	FALSE
YMR304W_S17	YMR304W	UBP15	S17	S	17	RF	RF.44_2	13.2693111242554	FALSE
YMR304W_S17	YMR304W	UBP15	S17	S	17	FZ	FZ.55_2	20.212151982698	FALSE
YMR304W_S17	YMR304W	UBP15	S17	S	17	BY	BY.78_2	20.1683957246131	FALSE
YMR304W_S17	YMR304W	UBP15	S17	S	17	ZC	ZC.94_1	13.920615162536	TRUE
YMR304W_S17	YMR304W	UBP15	S17	S	17	HS48	HS48.106_1	20.1576791733674	FALSE
YMR304W_S17	YMR304W	UBP15	S17	S	17	SD	SD.9_2	16.0898191046529	FALSE
YMR304W_S17	YMR304W	UBP15	S17	S	17	CF	CF.22_2	14.6831483184964	FALSE
YMR304W_S17	YMR304W	UBP15	S17	S	17	NG	NG.34_2	14.6204011965347	TRUE
YMR304W_S17	YMR304W	UBP15	S17	S	17	NO2	NO2.57_2	16.1497954529515	TRUE
YMR304W_S17	YMR304W	UBP15	S17	S	17	OY	OY.68_2	15.4401685466421	TRUE
YMR304W_S17	YMR304W	UBP15	S17	S	17	UT	UT.109_1	14.7201267247886	TRUE
YMR304W_S17	YMR304W	UBP15	S17	S	17	MT	MT.12_2	15.1904485551187	TRUE
YMR304W_S17	YMR304W	UBP15	S17	S	17	CX	CX.25_2	19.694202694462	FALSE
YMR304W_S17	YMR304W	UBP15	S17	S	17	CW	CW.37_2	18.0249600059686	FALSE
YMR304W_S17	YMR304W	UBP15	S17	S	17	EC	EC.48_2	9.61706310666111	TRUE
YMR304W_S17	YMR304W	UBP15	S17	S	17	CS23	CS23.60_2	14.6715834605258	TRUE
YMR304W_S17	YMR304W	UBP15	S17	S	17	LA	LA.71_2	14.2375657019718	TRUE
YMR304W_S17	YMR304W	UBP15	S17	S	17	KC	KC.2_2	22.8792263032221	FALSE
YMR304W_S17	YMR304W	UBP15	S17	S	17	BU	BU.14_2	23.0592236320811	FALSE
YMR304W_S17	YMR304W	UBP15	S17	S	17	YP	YP.27_2	22.6170946276328	FALSE
YMR304W_S17	YMR304W	UBP15	S17	S	17	TA	TA.50_2	15.2789799596625	FALSE
YMR304W_S17	YMR304W	UBP15	S17	S	17	SP	SP.62_2	11.2486870926345	TRUE
YMR304W_S17	YMR304W	UBP15	S17	S	17	DY	DY.73_2	16.0061848379434	FALSE
YMR304W_S17	YMR304W	UBP15	S17	S	17	CA	CA.4_2	17.605942089647	FALSE
YMR304W_S17	YMR304W	UBP15	S17	S	17	TU	TU.16_2	15.2375504737562	FALSE
YMR304W_S17	YMR304W	UBP15	S17	S	17	AF	AF.29_2	17.0181655145797	FALSE
YMR304W_S17	YMR304W	UBP15	S17	S	17	AB	AB.52_2	16.6299299374481	FALSE
YMR304W_S17	YMR304W	UBP15	S17	S	17	DC	DC.63_2	14.1610143168604	FALSE
YMR304W_S17	YMR304W	UBP15	S17	S	17	CY	CY.75_2	15.1900658915247	FALSE
YMR304W_S17	YMR304W	UBP15	S17	S	17	EB	EB.95_1	9.82651287014129	TRUE
YMR304W_S17	YMR304W	UBP15	S17	S	17	UT	UT.3_7	16.126604075094	FALSE
YMR304W_S17	YMR304W	UBP15	S17	S	17	H2O1	H2O1.10_2	15.0689624224163	TRUE
YMR304W_S17	YMR304W	UBP15	S17	S	17	HU	HU.23_2	19.995249654769	FALSE
YMR304W_S17	YMR304W	UBP15	S17	S	17	LG	LG.35_2	15.9676894932436	FALSE
YMR304W_S17	YMR304W	UBP15	S17	S	17	LP	LP.58_2	15.9647725961445	FALSE
YMR304W_S17	YMR304W	UBP15	S17	S	17	NC	NC.1_2	14.322095031362	TRUE
YMR304W_S17	YMR304W	UBP15	S17	S	17	P8	P8.13_2	17.1192555531066	FALSE
YMR304W_S17	YMR304W	UBP15	S17	S	17	RP	RP.26_2	20.2771357447212	FALSE
YMR304W_S17	YMR304W	UBP15	S17	S	17	EA	EA.38_2	18.4714313926054	FALSE
YMR304W_S17	YMR304W	UBP15	S17	S	17	RN	RN.49_2	19.4604280306344	FALSE
YMR304W_S17	YMR304W	UBP15	S17	S	17	AF2	AF2.61_2	16.540534340141	FALSE
YMR304W_S17	YMR304W	UBP15	S17	S	17	CM	CM.72_2	16.7218819299936	FALSE
YMR304W_S17	YMR304W	UBP15	S17	S	17	SO	SO.5_2	17.5956608856959	FALSE
YMR304W_S17	YMR304W	UBP15	S17	S	17	BM	BM.18_2	21.5948270371198	FALSE
YMR304W_S17	YMR304W	UBP15	S17	S	17	CG	CG.42_2	15.2722120109358	FALSE
YMR304W_S17	YMR304W	UBP15	S17	S	17	MY	MY.53_2	13.9889677128684	FALSE
YMR304W_S17	YMR304W	UBP15	S17	S	17	CI	CI.76_2	14.9398122671049	FALSE
YMR304W_S17	YMR304W	UBP15	S17	S	17	DT	DT.6_2	23.140637097602198	FALSE
YMR304W_S17	YMR304W	UBP15	S17	S	17	MN	MN.19_2	15.2026809968266	TRUE
YMR304W_S17	YMR304W	UBP15	S17	S	17	CS18	CS18.30_2	14.4992968440928	FALSE
YMR304W_S17	YMR304W	UBP15	S17	S	17	GL	GL.43_2	14.3275174309947	FALSE
YMR304W_S17	YMR304W	UBP15	S17	S	17	ST	ST.54_2	18.9850609221632	FALSE
YMR304W_S17	YMR304W	UBP15	S17	S	17	VY	VY.77_2	15.5921952990195	FALSE
YMR304W_S17	YMR304W	UBP15	S17	S	17	C7	C7.65_4	12.3671870421038	TRUE
YMR304W_S17	YMR304W	UBP15	S17	S	17	CI	CI.76_4	12.2911449281027	TRUE
YMR304W_S17	YMR304W	UBP15	S17	S	17	WT	WT.88_4	17.8251254355007	FALSE
YMR304W_S17	YMR304W	UBP15	S17	S	17	MD	MD.98_4	14.7040452014604	FALSE
YMR304W_S17	YMR304W	UBP15	S17	S	17	KC	KC.2_5	22.0627928255846	FALSE
YMR304W_S17	YMR304W	UBP15	S17	S	17	BU	BU.14_5	22.2989190556835	FALSE
YMR304W_S17	YMR304W	UBP15	S17	S	17	CX	CX.25_5	19.7493621833381	FALSE
YMR304W_S17	YMR304W	UBP15	S17	S	17	NO2	NO2.57_4	19.8010461817341	FALSE
YMR304W_S17	YMR304W	UBP15	S17	S	17	DG	DG.80_4	17.2137447965338	FALSE
YMR304W_S17	YMR304W	UBP15	S17	S	17	FY	FY.91_4	18.9724162440428	FALSE
YMR304W_S17	YMR304W	UBP15	S17	S	17	I7	I7.102_4	14.1557583513565	FALSE
YMR304W_S17	YMR304W	UBP15	S17	S	17	DT	DT.6_5	20.3598485464433	FALSE
YMR304W_S17	YMR304W	UBP15	S17	S	17	MN	MN.19_5	21.7954486223826	FALSE
YMR304W_S17	YMR304W	UBP15	S17	S	17	AF	AF.29_5	16.1497069808274	FALSE
YMR304W_S17	YMR304W	UBP15	S17	S	17	TA	TA.50_4	21.8004248111729	FALSE
YMR304W_S17	YMR304W	UBP15	S17	S	17	DY	DY.73_4	13.2573357846119	TRUE
YMR304W_S17	YMR304W	UBP15	S17	S	17	NR	NR.85_4	13.8432689351366	TRUE
YMR304W_S17	YMR304W	UBP15	S17	S	17	EB	EB.95_4	16.4143078414346	FALSE
YMR304W_S17	YMR304W	UBP15	S17	S	17	UT	UT.108_4	8.89203966119992	TRUE
YMR304W_S17	YMR304W	UBP15	S17	S	17	MS	MS.11_5	14.011476297871	TRUE
YMR304W_S17	YMR304W	UBP15	S17	S	17	HU	HU.23_5	15.5775401563526	FALSE
YMR304W_S17	YMR304W	UBP15	S17	S	17	PQ	PQ.51_4	13.204146896725	FALSE
YMR304W_S17	YMR304W	UBP15	S17	S	17	DC	DC.63_4	11.5948065580923	TRUE
YMR304W_S17	YMR304W	UBP15	S17	S	17	FP	FP.74_4	21.9983882627167	FALSE
YMR304W_S17	YMR304W	UBP15	S17	S	17	BZ	BZ.86_4	20.8858809921621	FALSE
YMR304W_S17	YMR304W	UBP15	S17	S	17	UT	UT.109_4	19.8871258369591	FALSE
YMR304W_S17	YMR304W	UBP15	S17	S	17	MT	MT.12_5	22.1052446457012	FALSE
YMR304W_S17	YMR304W	UBP15	S17	S	17	EC	EC.48_4	11.2062994107615	FALSE
YMR304W_S17	YMR304W	UBP15	S17	S	17	CS23	CS23.60_4	10.7518135560256	TRUE
YMR304W_S17	YMR304W	UBP15	S17	S	17	LA	LA.71_4	10.6097048171657	FALSE
YMR304W_S17	YMR304W	UBP15	S17	S	17	SA	SA.83_4	10.951917969929	TRUE
YMR304W_S17	YMR304W	UBP15	S17	S	17	OA	OA.105_4	8.03581457932311	TRUE
YMR304W_S17	YMR304W	UBP15	S17	S	17	SD	SD.9_5	16.5077541774944	FALSE
YMR304W_S17	YMR304W	UBP15	S17	S	17	CO	CO.21_5	16.6405700566114	FALSE
YMR304W_S17	YMR304W	UBP15	S17	S	17	AB	AB.52_4	15.3667358443232	FALSE
YMR304W_S17	YMR304W	UBP15	S17	S	17	C8	C8.64_4	10.9183771242518	TRUE
YMR304W_S17	YMR304W	UBP15	S17	S	17	DI	DI.97_4	17.5653559569229	FALSE
YMR304W_S17	YMR304W	UBP15	S17	S	17	NC	NC.1_5	14.6716480754041	FALSE
YMR304W_S17	YMR304W	UBP15	S17	S	17	P8	P8.13_5	16.470383754894	FALSE
YMR304W_S17	YMR304W	UBP15	S17	S	17	AA	AA.24_5	18.8349998657491	FALSE
YMR304W_S17	YMR304W	UBP15	S17	S	17	HS37	HS37.56_4	18.6173608524356	FALSE
YMR304W_S17	YMR304W	UBP15	S17	S	17	OY	OY.68_4	19.1855567927175	FALSE
YMR304W_S17	YMR304W	UBP15	S17	S	17	HU2	HU2.79_4	19.7321559220274	FALSE
YMR304W_S17	YMR304W	UBP15	S17	S	17	FA	FA.90_4	18.7988719302339	FALSE
YMR304W_S17	YMR304W	UBP15	S17	S	17	I5	I5.101_4	18.5533915114633	FALSE
YMR304W_S17	YMR304W	UBP15	S17	S	17	SO	SO.5_5	18.975039129995	FALSE
YMR304W_S17	YMR304W	UBP15	S17	S	17	BM	BM.18_5	20.1052438452959	FALSE
YMR304W_S17	YMR304W	UBP15	S17	S	17	HS42	HS42.28_5	18.6608298611969	FALSE
YMR304W_S17	YMR304W	UBP15	S17	S	17	NO	NO.59_4	6.18994931734431	TRUE
YMR304W_S17	YMR304W	UBP15	S17	S	17	AY	AY.70_4	20.0822489730084	FALSE
YMR304W_S17	YMR304W	UBP15	S17	S	17	SH	SH.82_4	17.3517400347892	FALSE
YMR304W_S17	YMR304W	UBP15	S17	S	17	CZ	CZ.93_4	18.9560596836864	FALSE
YMR304W_S17	YMR304W	UBP15	S17	S	17	YC	YC.104_4	18.352040616803	FALSE
YMR304W_S17	YMR304W	UBP15	S17	S	17	ET	ET.8_5	19.8243638988984	FALSE
YMR304W_S17	YMR304W	UBP15	S17	S	17	ZN	ZN.20_5	16.124086560456	FALSE
YMR304W_S17	YMR304W	UBP15	S17	S	17	UTF	UTF.32_5	17.2259349055704	FALSE
YMR304W_S17	YMR304W	UBP15	S17	S	17	CM	CM.72_4	17.8284975012361	FALSE
YMR304W_S17	YMR304W	UBP15	S17	S	17	AZ	AZ.84_4	19.2617215271406	FALSE
YMR304W_S17	YMR304W	UBP15	S17	S	17	ZC	ZC.94_4	17.4447383617902	FALSE
YMR304W_S17	YMR304W	UBP15	S17	S	17	HS48	HS48.106_4	17.6314344524822	FALSE
YMR304W_S17	YMR304W	UBP15	S17	S	17	H2O1	H2O1.10_5	17.2421109812182	FALSE
YMR304W_S17	YMR304W	UBP15	S17	S	17	CF	CF.22_5	19.1960900069525	FALSE
YMR304W_S17	YMR304W	UBP15	S17	S	17	ST	ST.54_4	17.5208512096039	FALSE
YMR304W_S17	YMR304W	UBP15	S17	S	17	C5	C5.66_4	16.5766920939433	FALSE
YMR304W_S17	YMR304W	UBP15	S17	S	17	VY	VY.77_4	19.007783074129	FALSE
YMR304W_S17	YMR304W	UBP15	S17	S	17	AN	AN.89_4	20.4220060244356	FALSE
YMR304W_S17	YMR304W	UBP15	S17	S	17	UT	UT.3_5	16.111840922826	FALSE
YMR304W_S17	YMR304W	UBP15	S17	S	17	FE	FE.15_5	15.6612320539423	FALSE
YMR304W_S17	YMR304W	UBP15	S17	S	17	RP	RP.26_5	19.8519970625084	FALSE
YMR304W_S17	YMR304W	UBP15	S17	S	17	FZ	FZ.55_4	16.7793144149205	FALSE
YMR304W_S17	YMR304W	UBP15	S17	S	17	C3	C3.67_4	19.4693903397368	FALSE
YMR304W_S17	YMR304W	UBP15	S17	S	17	BY	BY.78_4	17.9443478259081	FALSE
YMR304W_S17	YMR304W	UBP15	S17	S	17	UT	UT.31_4	10.687463671014	FALSE
YMR304W_S17	YMR304W	UBP15	S17	S	17	I3	I3.100_4	17.6494733272065	FALSE
YMR304W_S17	YMR304W	UBP15	S17	S	17	CA	CA.4_5	17.931966220708	FALSE
YMR304W_S17	YMR304W	UBP15	S17	S	17	TU	TU.16_5	16.7713907506858	FALSE
YMR304W_S17	YMR304W	UBP15	S17	S	17	YP	YP.27_5	16.6313790582398	FALSE
YMR304W_S17	YMR304W	UBP15	S17	S	17	LP	LP.58_4	12.4547633115545	FALSE
YMR304W_S17	YMR304W	UBP15	S17	S	17	SZ	SZ.81_4	14.525579792315	FALSE
YMR304W_S17	YMR304W	UBP15	S17	S	17	CV	CV.92_4	15.6156395643758	FALSE
YMR304W_S17	YMR304W	UBP15	S17	S	17	H21	H21.7_5	13.3211282155091	FALSE
YMR304W_S17	YMR304W	UBP15	S17	S	17	CS18	CS18.30_5	14.6389833867227	FALSE
YMR304W_S17	YMR304W	UBP15	S17	S	17	PBS	PBS.33_5	11.1862051364453	TRUE
YMR304W_S17	YMR304W	UBP15	S17	S	17	C3	C3.67_5	10.4378881186585	TRUE
YMR304W_S17	YMR304W	UBP15	S17	S	17	HU2	HU2.79_5	20.0862345054689	FALSE
YMR304W_S17	YMR304W	UBP15	S17	S	17	FA	FA.90_5	12.1096826860984	TRUE
YMR304W_S17	YMR304W	UBP15	S17	S	17	NO	NO.59_5	14.6029890762342	TRUE
YMR304W_S17	YMR304W	UBP15	S17	S	17	LA	LA.71_5	10.7938437457223	TRUE
YMR304W_S17	YMR304W	UBP15	S17	S	17	SA	SA.83_5	12.9545157911501	TRUE
YMR304W_S17	YMR304W	UBP15	S17	S	17	ZC	ZC.94_5	12.3708244505249	TRUE
YMR304W_S17	YMR304W	UBP15	S17	S	17	CS23	CS23.60_5	15.1175817200804	TRUE
YMR304W_S17	YMR304W	UBP15	S17	S	17	CM	CM.72_5	14.5138167567304	TRUE
YMR304W_S17	YMR304W	UBP15	S17	S	17	AZ	AZ.84_5	13.7955674033191	TRUE
YMR304W_S17	YMR304W	UBP15	S17	S	17	EB	EB.95_5	18.8008094812133	FALSE
YMR304W_S17	YMR304W	UBP15	S17	S	17	SD	SD.9_6	16.1283397895131	FALSE
YMR304W_S17	YMR304W	UBP15	S17	S	17	GL	GL.43_5	15.9973163244431	FALSE
YMR304W_S17	YMR304W	UBP15	S17	S	17	FZ	FZ.55_5	10.9294239495062	TRUE
YMR304W_S17	YMR304W	UBP15	S17	S	17	C5	C5.66_5	19.7696185292271	FALSE
YMR304W_S17	YMR304W	UBP15	S17	S	17	BY	BY.78_5	19.1862646040314	FALSE
YMR304W_S17	YMR304W	UBP15	S17	S	17	UT	UT.31_5	18.826263135686	FALSE
YMR304W_S17	YMR304W	UBP15	S17	S	17	I3	I3.100_5	22.630123357367	FALSE
YMR304W_S17	YMR304W	UBP15	S17	S	17	UT	UT.3_6	19.5624914998037	FALSE
YMR304W_S17	YMR304W	UBP15	S17	S	17	FE	FE.15_6	18.6128018342263	FALSE
YMR304W_S17	YMR304W	UBP15	S17	S	17	CN	CN.41_5	12.6387191467113	TRUE
YMR304W_S17	YMR304W	UBP15	S17	S	17	MY	MY.53_5	19.0406810430364	FALSE
YMR304W_S17	YMR304W	UBP15	S17	S	17	C8	C8.64_5	12.7339555582293	TRUE
YMR304W_S17	YMR304W	UBP15	S17	S	17	CI	CI.76_5	18.8965096329537	FALSE
YMR304W_S17	YMR304W	UBP15	S17	S	17	WT	WT.88_5	20.5113765466078	FALSE
YMR304W_S17	YMR304W	UBP15	S17	S	17	KA	KA.99_5	10.5735820522666	TRUE
YMR304W_S17	YMR304W	UBP15	S17	S	17	NC	NC.1_6	11.3921717526552	TRUE
YMR304W_S17	YMR304W	UBP15	S17	S	17	P8	P8.13_6	18.206884974685	FALSE
YMR304W_S17	YMR304W	UBP15	S17	S	17	OY	OY.68_5	17.7144456496829	FALSE
YMR304W_S17	YMR304W	UBP15	S17	S	17	DG	DG.80_5	18.6243487239023	FALSE
YMR304W_S17	YMR304W	UBP15	S17	S	17	FY	FY.91_5	13.2618731490357	FALSE
YMR304W_S17	YMR304W	UBP15	S17	S	17	I7	I7.102_5	15.7812030145679	FALSE
YMR304W_S17	YMR304W	UBP15	S17	S	17	SO	SO.5_6	22.6143001276854	FALSE
YMR304W_S17	YMR304W	UBP15	S17	S	17	EA	EA.38_5	16.066022024432	FALSE
YMR304W_S17	YMR304W	UBP15	S17	S	17	TA	TA.50_5	20.3909687581901	FALSE
YMR304W_S17	YMR304W	UBP15	S17	S	17	AF2	AF2.61_5	12.7438251318052	TRUE
YMR304W_S17	YMR304W	UBP15	S17	S	17	DY	DY.73_5	18.1133947264847	FALSE
YMR304W_S17	YMR304W	UBP15	S17	S	17	NR	NR.85_5	19.1022476253245	FALSE
YMR304W_S17	YMR304W	UBP15	S17	S	17	HS48	HS48.106_5	12.2256029143425	TRUE
YMR304W_S17	YMR304W	UBP15	S17	S	17	H2O1	H2O1.10_6	17.8167966115546	FALSE
YMR304W_S17	YMR304W	UBP15	S17	S	17	CP	CP.47_5	12.2388836600497	FALSE
YMR304W_S17	YMR304W	UBP15	S17	S	17	LP	LP.58_5	7.97712705165594	TRUE
YMR304W_S17	YMR304W	UBP15	S17	S	17	AY	AY.70_5	13.6059912561358	FALSE
YMR304W_S17	YMR304W	UBP15	S17	S	17	SH	SH.82_5	18.4219492875151	FALSE
YMR304W_S17	YMR304W	UBP15	S17	S	17	CZ	CZ.93_5	17.9714869136526	FALSE
YMR304W_S17	YMR304W	UBP15	S17	S	17	H21	H21.7_6	15.7292030177134	FALSE
YMR304W_S17	YMR304W	UBP15	S17	S	17	LG	LG.35_5	13.5074207810208	FALSE
YMR304W_S17	YMR304W	UBP15	S17	S	17	NY	NY.46_5	18.9289024132991	FALSE
YMR304W_S17	YMR304W	UBP15	S17	S	17	NO2	NO2.57_5	16.6326608156	FALSE
YMR304W_S17	YMR304W	UBP15	S17	S	17	SZ	SZ.81_5	14.8336046813331	FALSE
YMR304W_S17	YMR304W	UBP15	S17	S	17	I8	I8.103_5	5.57551685196031	TRUE
YMR304W_S17	YMR304W	UBP15	S17	S	17	PQ	PQ.51_5	18.8429226657622	FALSE
YMR304W_S17	YMR304W	UBP15	S17	S	17	SP	SP.62_5	6.73102088872905	TRUE
YMR304W_S17	YMR304W	UBP15	S17	S	17	FP	FP.74_5	15.2855517493902	FALSE
YMR304W_S17	YMR304W	UBP15	S17	S	17	BZ	BZ.86_5	17.761851681701	FALSE
YMR304W_S17	YMR304W	UBP15	S17	S	17	UT	UT.108_5	10.8825213812584	TRUE
YMR304W_S17	YMR304W	UBP15	S17	S	17	MS	MS.11_6	16.8059937536101	FALSE
YMR304W_S17	YMR304W	UBP15	S17	S	17	NN	NN.40_5	18.5423073566034	FALSE
YMR304W_S17	YMR304W	UBP15	S17	S	17	AB	AB.52_5	18.8574673570297	FALSE
YMR304W_S17	YMR304W	UBP15	S17	S	17	DC	DC.63_5	15.8652933906249	FALSE
YMR304W_S17	YMR304W	UBP15	S17	S	17	CY	CY.75_5	19.3157895099417	FALSE
YMR304W_S17	YMR304W	UBP15	S17	S	17	VC	VC.87_5	18.3914649661491	FALSE
YMR304W_S17	YMR304W	UBP15	S17	S	17	MD	MD.98_5	18.1655947439805	FALSE
YMR304W_S17	YMR304W	UBP15	S17	S	17	UT	UT.109_5	14.5681090648248	FALSE
YMR304W_S17	YMR304W	UBP15	S17	S	17	MT	MT.12_6	21.5026599366706	FALSE
YMR304W_S17	YMR304W	UBP15	S17	S	17	CG	CG.42_5	13.5450303781275	FALSE
YMR304W_S17	YMR304W	UBP15	S17	S	17	ST	ST.54_5	20.9166338011408	FALSE
YMR304W_S17	YMR304W	UBP15	S17	S	17	C7	C7.65_5	11.4748366039496	TRUE
YMR304W_S17	YMR304W	UBP15	S17	S	17	VY	VY.77_5	19.8094465027073	FALSE
YMR304W_S17	YMR304W	UBP15	S17	S	17	AN	AN.89_5	9.66802114695777	TRUE
YMR304W_S17	YMR304W	UBP15	S17	S	17	KC	KC.2_6	18.6511601984592	FALSE
YMR304W_S17	YMR304W	UBP15	S17	S	17	BU	BU.14_6	20.9088297766581	FALSE
YMR304W_S17	YMR304W	UBP15	S17	S	17	CF	CF.22_6	20.0471991654538	FALSE
YMR304W_S17	YMR304W	UBP15	S17	S	17	NG	NG.34_6	14.3353996654137	FALSE
YMR304W_S17	YMR304W	UBP15	S17	S	17	NY	NY.46_6	19.2435072792011	FALSE
YMR304W_S17	YMR304W	UBP15	S17	S	17	NO2	NO2.57_6	17.4781492964119	FALSE
YMR304W_S17	YMR304W	UBP15	S17	S	17	DG	DG.80_6	15.8620982684537	FALSE
YMR304W_S17	YMR304W	UBP15	S17	S	17	FA	FA.90_6	15.4455079937193	FALSE
YMR304W_S17	YMR304W	UBP15	S17	S	17	I7	I7.102_6	9.29078074417358	TRUE
YMR304W_S17	YMR304W	UBP15	S17	S	17	YP	YP.27_6	15.0580249200915	FALSE
YMR304W_S17	YMR304W	UBP15	S17	S	17	SP	SP.62_6	7.27149621881278	TRUE
YMR304W_S17	YMR304W	UBP15	S17	S	17	FP	FP.74_6	19.7230540713561	FALSE
YMR304W_S17	YMR304W	UBP15	S17	S	17	NR	NR.85_6	16.548019566041	FALSE
YMR304W_S17	YMR304W	UBP15	S17	S	17	EB	EB.95_6	18.9044840466989	FALSE
YMR304W_S17	YMR304W	UBP15	S17	S	17	UT	UT.108_6	16.7279322664981	FALSE
YMR304W_S17	YMR304W	UBP15	S17	S	17	HS42	HS42.28_6	18.2587496434126	FALSE
YMR304W_S17	YMR304W	UBP15	S17	S	17	NN	NN.40_6	18.3647703356657	FALSE
YMR304W_S17	YMR304W	UBP15	S17	S	17	PQ	PQ.51_6	18.0482246555546	FALSE
YMR304W_S17	YMR304W	UBP15	S17	S	17	DC	DC.63_6	5.87614456299139	TRUE
YMR304W_S17	YMR304W	UBP15	S17	S	17	CY	CY.75_6	20.4179724370428	FALSE
YMR304W_S17	YMR304W	UBP15	S17	S	17	RP	RP.26_6	12.3864940269578	FALSE
YMR304W_S17	YMR304W	UBP15	S17	S	17	EA	EA.38_6	18.5186641489968	FALSE
YMR304W_S17	YMR304W	UBP15	S17	S	17	TA	TA.50_6	16.4862686209238	FALSE
YMR304W_S17	YMR304W	UBP15	S17	S	17	DY	DY.73_6	18.0412365594243	FALSE
YMR304W_S17	YMR304W	UBP15	S17	S	17	AZ	AZ.84_6	15.9685039285915	FALSE
YMR304W_S17	YMR304W	UBP15	S17	S	17	ZC	ZC.94_6	17.648732835508	FALSE
YMR304W_S17	YMR304W	UBP15	S17	S	17	HU	HU.23_6	20.9329431056521	FALSE
YMR304W_S17	YMR304W	UBP15	S17	S	17	LG	LG.35_6	10.6571840887878	FALSE
YMR304W_S17	YMR304W	UBP15	S17	S	17	CP	CP.47_6	12.3853451557865	FALSE
YMR304W_S17	YMR304W	UBP15	S17	S	17	LP	LP.58_6	16.4538617139187	FALSE
YMR304W_S17	YMR304W	UBP15	S17	S	17	AY	AY.70_6	17.662834275867	FALSE
YMR304W_S17	YMR304W	UBP15	S17	S	17	FY	FY.91_6	17.2618264132396	FALSE
YMR304W_S17	YMR304W	UBP15	S17	S	17	I8	I8.103_6	10.0847636533519	TRUE
YMR304W_S17	YMR304W	UBP15	S17	S	17	TU	TU.16_6	19.9198955191192	FALSE
YMR304W_S17	YMR304W	UBP15	S17	S	17	AF	AF.29_6	10.4803125080365	FALSE
YMR304W_S17	YMR304W	UBP15	S17	S	17	CN	CN.41_6	15.6415542040711	FALSE
YMR304W_S17	YMR304W	UBP15	S17	S	17	AB	AB.52_6	14.5389159665098	FALSE
YMR304W_S17	YMR304W	UBP15	S17	S	17	C8	C8.64_6	9.68771969851038	TRUE
YMR304W_S17	YMR304W	UBP15	S17	S	17	BZ	BZ.86_6	17.0446031313961	FALSE
YMR304W_S17	YMR304W	UBP15	S17	S	17	DI	DI.97_6	14.3660002189038	FALSE
YMR304W_S17	YMR304W	UBP15	S17	S	17	MN	MN.19_6	18.0427319785767	FALSE
YMR304W_S17	YMR304W	UBP15	S17	S	17	UTF	UTF.32_6	16.4337771858619	FALSE
YMR304W_S17	YMR304W	UBP15	S17	S	17	GL	GL.43_6	12.8008953903185	FALSE
YMR304W_S17	YMR304W	UBP15	S17	S	17	ST	ST.54_6	18.5038037835047	FALSE
YMR304W_S17	YMR304W	UBP15	S17	S	17	C5	C5.66_6	18.4666863745818	FALSE
YMR304W_S17	YMR304W	UBP15	S17	S	17	BY	BY.78_6	16.728443142887	FALSE
YMR304W_S17	YMR304W	UBP15	S17	S	17	WT	WT.88_6	21.6495209333755	FALSE
YMR304W_S17	YMR304W	UBP15	S17	S	17	KA	KA.99_6	16.8514544309069	FALSE
YMR304W_S17	YMR304W	UBP15	S17	S	17	CW	CW.37_6	7.70304385137494	TRUE
YMR304W_S17	YMR304W	UBP15	S17	S	17	RN	RN.49_6	18.1391582584695	FALSE
YMR304W_S17	YMR304W	UBP15	S17	S	17	CS23	CS23.60_6	15.3761232836011	FALSE
YMR304W_S17	YMR304W	UBP15	S17	S	17	CM	CM.72_6	17.6741167958112	FALSE
YMR304W_S17	YMR304W	UBP15	S17	S	17	SA	SA.83_6	12.4550942259351	FALSE
YMR304W_S17	YMR304W	UBP15	S17	S	17	CS18	CS18.30_6	17.9067351603873	FALSE
YMR304W_S17	YMR304W	UBP15	S17	S	17	CG	CG.42_6	12.5102775248274	TRUE
YMR304W_S17	YMR304W	UBP15	S17	S	17	MY	MY.53_6	19.2253967044614	FALSE
YMR304W_S17	YMR304W	UBP15	S17	S	17	C7	C7.65_6	6.83435700066706	TRUE
YMR304W_S17	YMR304W	UBP15	S17	S	17	VY	VY.77_6	19.2673766395047	FALSE
YMR304W_S17	YMR304W	UBP15	S17	S	17	VC	VC.87_6	13.6153672387663	FALSE
YMR304W_S17	YMR304W	UBP15	S17	S	17	MD	MD.98_6	16.5380731241318	FALSE
YMR304W_S17	YMR304W	UBP15	S17	S	17	ZN	ZN.20_6	11.8369506272095	FALSE
YMR304W_S17	YMR304W	UBP15	S17	S	17	RF	RF.44_6	9.9302001365134	TRUE
YMR304W_S17	YMR304W	UBP15	S17	S	17	FZ	FZ.55_6	19.2603667120063	FALSE
YMR304W_S17	YMR304W	UBP15	S17	S	17	C3	C3.67_6	15.330301736597301	FALSE
YMR304W_S17	YMR304W	UBP15	S17	S	17	AN	AN.89_6	17.5472604667741	FALSE
YMR304W_S17	YMR304W	UBP15	S17	S	17	I3	I3.100_6	19.6171524108412	FALSE
YMR304W_S17	YMR304W	UBP15	S17	S	17	CO	CO.21_6	20.7104348799123	FALSE
YMR304W_S17	YMR304W	UBP15	S17	S	17	PBS	PBS.33_6	11.9664962801621	FALSE
YMR304W_S17	YMR304W	UBP15	S17	S	17	DM	DM.45_6	20.0606637997543	FALSE
YMR304W_S17	YMR304W	UBP15	S17	S	17	HS37	HS37.56_6	17.9717797981253	FALSE
YMR304W_S17	YMR304W	UBP15	S17	S	17	OY	OY.68_6	16.1613925214474	FALSE
YMR304W_S17	YMR304W	UBP15	S17	S	17	HU2	HU2.79_6	16.2021322494332	FALSE
YMR304W_S17	YMR304W	UBP15	S17	S	17	UT	UT.31_6	11.6285303307076	TRUE
YMR304W_S17	YMR304W	UBP15	S17	S	17	I5	I5.101_6	16.3488110568841	FALSE
YMR304W_S17	YMR304W	UBP15	S17	S	17	AA	AA.24_6	16.1151666902066	FALSE
YMR304W_S17	YMR304W	UBP15	S17	S	17	DP	DP.36_6	17.8206942137466	FALSE
YMR304W_S17	YMR304W	UBP15	S17	S	17	NO	NO.59_6	18.0157300654909	FALSE
YMR304W_S17	YMR304W	UBP15	S17	S	17	LA	LA.71_6	17.1225316681372	FALSE
YMR304W_S17	YMR304W	UBP15	S17	S	17	SH	SH.82_6	18.8168493224774	FALSE
YMR304W_S17	YMR304W	UBP15	S17	S	17	CV	CV.92_6	12.8735507260212	FALSE
YMR304W_S17	YMR304W	UBP15	S17	S	17	YC	YC.104_6	13.5589047414274	FALSE
YMR304W_S17	YMR304W	UBP15	S17	S	17	DG	DG.80_3	15.610679099837	FALSE
YMR304W_S17	YMR304W	UBP15	S17	S	17	FY	FY.91_3	15.4401843403033	FALSE
YMR304W_S17	YMR304W	UBP15	S17	S	17	I8	I8.103_3	14.0439158534619	FALSE
YMR304W_S17	YMR304W	UBP15	S17	S	17	H21	H21.7_4	15.4599660303442	FALSE
YMR304W_S17	YMR304W	UBP15	S17	S	17	BM	BM.18_4	17.201191887595	FALSE
YMR304W_S17	YMR304W	UBP15	S17	S	17	CS18	CS18.30_4	18.7194696124581	FALSE
YMR304W_S17	YMR304W	UBP15	S17	S	17	GL	GL.43_4	14.6581043901599	FALSE
YMR304W_S17	YMR304W	UBP15	S17	S	17	CM	CM.72_3	17.7453819722429	FALSE
YMR304W_S17	YMR304W	UBP15	S17	S	17	SA	SA.83_3	18.1393479640897	FALSE
YMR304W_S17	YMR304W	UBP15	S17	S	17	ZC	ZC.94_3	18.1221387817212	FALSE
YMR304W_S17	YMR304W	UBP15	S17	S	17	HS48	HS48.106_3	18.106963889279	FALSE
YMR304W_S17	YMR304W	UBP15	S17	S	17	CO	CO.21_4	18.0838071151653	FALSE
YMR304W_S17	YMR304W	UBP15	S17	S	17	NG	NG.34_4	11.13822004565	FALSE
YMR304W_S17	YMR304W	UBP15	S17	S	17	NY	NY.46_4	17.920464299863	FALSE
YMR304W_S17	YMR304W	UBP15	S17	S	17	DY	DY.73_3	13.3511448753668	FALSE
YMR304W_S17	YMR304W	UBP15	S17	S	17	AZ	AZ.84_3	16.7176610316502	FALSE
YMR304W_S17	YMR304W	UBP15	S17	S	17	EB	EB.95_3	16.332474282075	FALSE
YMR304W_S17	YMR304W	UBP15	S17	S	17	UT	UT.108_3	15.5496744420859	FALSE
YMR304W_S17	YMR304W	UBP15	S17	S	17	H2O1	H2O1.10_4	19.1176430882585	FALSE
YMR304W_S17	YMR304W	UBP15	S17	S	17	CF	CF.22_4	12.3476050272707	FALSE
YMR304W_S17	YMR304W	UBP15	S17	S	17	LG	LG.35_4	12.3679216753133	FALSE
YMR304W_S17	YMR304W	UBP15	S17	S	17	CP	CP.47_4	10.543179659954	FALSE
YMR304W_S17	YMR304W	UBP15	S17	S	17	C3	C3.67_3	17.2761208940325	FALSE
YMR304W_S17	YMR304W	UBP15	S17	S	17	BY	BY.78_3	15.7737611764304	FALSE
YMR304W_S17	YMR304W	UBP15	S17	S	17	UT	UT.31_3	18.404475920663	FALSE
YMR304W_S17	YMR304W	UBP15	S17	S	17	I5	I5.101_3	14.9611177437626	FALSE
YMR304W_S17	YMR304W	UBP15	S17	S	17	SO	SO.5_4	17.6383260727615	FALSE
YMR304W_S17	YMR304W	UBP15	S17	S	17	FE	FE.15_4	16.7303032350283	FALSE
YMR304W_S17	YMR304W	UBP15	S17	S	17	HS42	HS42.28_4	14.9448330247448	FALSE
YMR304W_S17	YMR304W	UBP15	S17	S	17	CN	CN.41_4	13.220258846499	FALSE
YMR304W_S17	YMR304W	UBP15	S17	S	17	LA	LA.71_3	18.4762399108968	FALSE
YMR304W_S17	YMR304W	UBP15	S17	S	17	SH	SH.82_3	14.7372436673494	FALSE
YMR304W_S17	YMR304W	UBP15	S17	S	17	CZ	CZ.93_3	16.6469821248988	FALSE
YMR304W_S17	YMR304W	UBP15	S17	S	17	OA	OA.105_3	7.37377293885502	TRUE
YMR304W_S17	YMR304W	UBP15	S17	S	17	SD	SD.9_4	17.1600556204111	FALSE
YMR304W_S17	YMR304W	UBP15	S17	S	17	ZN	ZN.20_4	17.6756267586455	FALSE
YMR304W_S17	YMR304W	UBP15	S17	S	17	PBS	PBS.33_4	7.95495564572522	TRUE
YMR304W_S17	YMR304W	UBP15	S17	S	17	DM	DM.45_4	17.860128572057	FALSE
YMR304W_S17	YMR304W	UBP15	S17	S	17	DC	DC.63_3	15.9812706285491	FALSE
YMR304W_S17	YMR304W	UBP15	S17	S	17	FP	FP.74_3	17.8461341819192	FALSE
YMR304W_S17	YMR304W	UBP15	S17	S	17	NR	NR.85_3	17.3084774149554	FALSE
YMR304W_S17	YMR304W	UBP15	S17	S	17	UT	UT.109_3	17.3458488764094	FALSE
YMR304W_S17	YMR304W	UBP15	S17	S	17	MS	MS.11_4	19.4568962759717	FALSE
YMR304W_S17	YMR304W	UBP15	S17	S	17	HU	HU.23_4	17.3162311570246	FALSE
YMR304W_S17	YMR304W	UBP15	S17	S	17	DP	DP.36_4	19.0742231654613	FALSE
YMR304W_S17	YMR304W	UBP15	S17	S	17	CI	CI.76_3	19.0334793744254	FALSE
YMR304W_S17	YMR304W	UBP15	S17	S	17	WT	WT.88_3	18.072484869116	FALSE
YMR304W_S17	YMR304W	UBP15	S17	S	17	KA	KA.99_3	6.13161515911966	TRUE
YMR304W_S17	YMR304W	UBP15	S17	S	17	UT	UT.3_4	19.2497518690573	FALSE
YMR304W_S17	YMR304W	UBP15	S17	S	17	RP	RP.26_4	18.6735101018991	FALSE
YMR304W_S17	YMR304W	UBP15	S17	S	17	C8	C8.64_3	15.9096845402495	FALSE
YMR304W_S17	YMR304W	UBP15	S17	S	17	BZ	BZ.86_3	17.4564259105761	FALSE
YMR304W_S17	YMR304W	UBP15	S17	S	17	DI	DI.97_3	18.8472320503094	FALSE
YMR304W_S17	YMR304W	UBP15	S17	S	17	NC	NC.1_4	19.6203280985667	FALSE
YMR304W_S17	YMR304W	UBP15	S17	S	17	MT	MT.12_4	17.430450126494	FALSE
YMR304W_S17	YMR304W	UBP15	S17	S	17	AA	AA.24_4	16.8312638526894	FALSE
YMR304W_S17	YMR304W	UBP15	S17	S	17	CW	CW.37_4	12.5624800238916	FALSE
YMR304W_S17	YMR304W	UBP15	S17	S	17	C7	C7.65_3	18.5171557694351	FALSE
YMR304W_S17	YMR304W	UBP15	S17	S	17	CY	CY.75_3	17.4159909077079	FALSE
YMR304W_S17	YMR304W	UBP15	S17	S	17	VC	VC.87_3	17.9170022300064	FALSE
YMR304W_S17	YMR304W	UBP15	S17	S	17	MD	MD.98_3	14.9049866862558	FALSE
YMR304W_S17	YMR304W	UBP15	S17	S	17	KC	KC.2_4	16.1897278917881	FALSE
YMR304W_S17	YMR304W	UBP15	S17	S	17	P8	P8.13_4	13.8456498903085	FALSE
YMR304W_S17	YMR304W	UBP15	S17	S	17	CX	CX.25_4	17.8122622265691	FALSE
YMR304W_S17	YMR304W	UBP15	S17	S	17	EA	EA.38_4	18.3905107599312	FALSE
YMR304W_S17	YMR304W	UBP15	S17	S	17	OY	OY.68_3	17.1632853898277	FALSE
YMR304W_S17	YMR304W	UBP15	S17	S	17	HU2	HU2.79_3	16.526316444324	FALSE
YMR304W_S17	YMR304W	UBP15	S17	S	17	FA	FA.90_3	17.2532922657573	FALSE
YMR304W_S17	YMR304W	UBP15	S17	S	17	I7	I7.102_3	17.8849714543256	FALSE
YMR304W_S17	YMR304W	UBP15	S17	S	17	DT	DT.6_4	17.8876294390307	FALSE
YMR304W_S17	YMR304W	UBP15	S17	S	17	TU	TU.16_4	17.613929569381	FALSE
YMR304W_S17	YMR304W	UBP15	S17	S	17	AF	AF.29_4	19.1000518443358	FALSE
YMR304W_S17	YMR304W	UBP15	S17	S	17	CG	CG.42_4	14.9564003542186	FALSE
YMR304W_S17	YMR304W	UBP15	S17	S	17	AY	AY.70_3	17.1650183778579	FALSE
YMR304W_S17	YMR304W	UBP15	S17	S	17	SZ	SZ.81_3	14.0273498211942	FALSE
YMR304W_S17	YMR304W	UBP15	S17	S	17	CV	CV.92_3	16.2446688059735	FALSE
YMR304W_S17	YMR304W	UBP15	S17	S	17	YC	YC.104_3	13.6373139418406	FALSE
YMR304W_S17	YMR304W	UBP15	S17	S	17	ET	ET.8_4	16.9909190064364	FALSE
YMR304W_S17	YMR304W	UBP15	S17	S	17	MN	MN.19_4	16.9413255534919	FALSE
YMR304W_S17	YMR304W	UBP15	S17	S	17	UTF	UTF.32_4	14.7382480832388	FALSE
YMR304W_S17	YMR304W	UBP15	S17	S	17	RF	RF.44_4	13.2148469015489	FALSE
YMR304W_S17	YMR304W	UBP15	S17	S	17	UT	UT.3_1	18.7842257669822	FALSE
YMR304W_S17	YMR304W	UBP15	S17	S	17	FE	FE.15_1	17.9762664548842	FALSE
YMR304W_S17	YMR304W	UBP15	S17	S	17	YP	YP.27_1	17.0382078507376	FALSE
YMR304W_S17	YMR304W	UBP15	S17	S	17	PQ	PQ.51_1	18.3186649290008	FALSE
YMR304W_S17	YMR304W	UBP15	S17	S	17	DC	DC.63_1	12.4816788831382	FALSE
YMR304W_S17	YMR304W	UBP15	S17	S	17	FP	FP.74_1	19.1754330198493	FALSE
YMR304W_S17	YMR304W	UBP15	S17	S	17	BZ	BZ.86_1	17.6329481495196	FALSE
YMR304W_S17	YMR304W	UBP15	S17	S	17	SD	SD.9_1	18.0473904126496	FALSE
YMR304W_S17	YMR304W	UBP15	S17	S	17	CO	CO.21_1	18.9448283377344	FALSE
YMR304W_S17	YMR304W	UBP15	S17	S	17	NG	NG.34_1	13.0477888206284	FALSE
YMR304W_S17	YMR304W	UBP15	S17	S	17	DM	DM.45_1	18.2274068956851	FALSE
YMR304W_S17	YMR304W	UBP15	S17	S	17	NO2	NO2.57_1	16.8997132612034	FALSE
YMR304W_S17	YMR304W	UBP15	S17	S	17	OY	OY.68_1	17.7544556427316	FALSE
YMR304W_S17	YMR304W	UBP15	S17	S	17	DG	DG.80_1	16.7955447028489	FALSE
YMR304W_S17	YMR304W	UBP15	S17	S	17	FY	FY.91_1	16.1961166889933	FALSE
YMR304W_S17	YMR304W	UBP15	S17	S	17	DT	DT.6_1	18.9258083598563	FALSE
YMR304W_S17	YMR304W	UBP15	S17	S	17	BM	BM.18_1	17.8449076988844	FALSE
YMR304W_S17	YMR304W	UBP15	S17	S	17	CS18	CS18.30_1	18.5744664839491	FALSE
YMR304W_S17	YMR304W	UBP15	S17	S	17	CG	CG.42_1	1.7349645362226	TRUE
YMR304W_S17	YMR304W	UBP15	S17	S	17	ST	ST.54_1	17.9949084641415	FALSE
YMR304W_S17	YMR304W	UBP15	S17	S	17	VY	VY.77_1	18.4991280220788	FALSE
YMR304W_S17	YMR304W	UBP15	S17	S	17	AN	AN.89_1	17.6514521866725	FALSE
YMR304W_S17	YMR304W	UBP15	S17	S	17	MT	MT.12_1	17.9276465053975	FALSE
YMR304W_S17	YMR304W	UBP15	S17	S	17	AA	AA.24_1	17.0314327279974	FALSE
YMR304W_S17	YMR304W	UBP15	S17	S	17	CW	CW.37_1	16.5222289951452	FALSE
YMR304W_S17	YMR304W	UBP15	S17	S	17	EC	EC.48_1	12.835079086485	FALSE
YMR304W_S17	YMR304W	UBP15	S17	S	17	CS23	CS23.60_1	18.032236343761	FALSE
YMR304W_S17	YMR304W	UBP15	S17	S	17	LA	LA.71_1	17.799737803115	FALSE
YMR304W_S17	YMR304W	UBP15	S17	S	17	SA	SA.83_1	6.98689970180407	TRUE
YMR304W_S17	YMR304W	UBP15	S17	S	17	CZ	CZ.93_1	16.992668817243	FALSE
YMR304W_S17	YMR304W	UBP15	S17	S	17	NC	NC.1_1	16.6405832155953	FALSE
YMR304W_S17	YMR304W	UBP15	S17	S	17	P8	P8.13_1	14.7400693657072	FALSE
YMR304W_S17	YMR304W	UBP15	S17	S	17	CX	CX.25_1	17.1482190842863	FALSE
YMR304W_S17	YMR304W	UBP15	S17	S	17	RN	RN.49_1	16.9737708856981	FALSE
YMR304W_S17	YMR304W	UBP15	S17	S	17	AF2	AF2.61_1	15.9938169596831	FALSE
YMR304W_S17	YMR304W	UBP15	S17	S	17	CM	CM.72_1	17.481763175133	FALSE
YMR304W_S17	YMR304W	UBP15	S17	S	17	AZ	AZ.84_1	15.4718571165679	FALSE
YMR304W_S17	YMR304W	UBP15	S17	S	17	SO	SO.5_1	18.5859399662014	FALSE
YMR304W_S17	YMR304W	UBP15	S17	S	17	AF	AF.29_1	18.0002998010977	FALSE
YMR304W_S17	YMR304W	UBP15	S17	S	17	CN	CN.41_1	12.6603170986442	FALSE
YMR304W_S17	YMR304W	UBP15	S17	S	17	MY	MY.53_1	17.3546679117132	FALSE
YMR304W_S17	YMR304W	UBP15	S17	S	17	C7	C7.65_1	16.5995792846525	FALSE
YMR304W_S17	YMR304W	UBP15	S17	S	17	CI	CI.76_1	18.1720996324188	FALSE
YMR304W_S17	YMR304W	UBP15	S17	S	17	WT	WT.88_1	16.4096671963467	FALSE
YMR304W_S17	YMR304W	UBP15	S17	S	17	H2O1	H2O1.10_1	18.1764202348123	FALSE
YMR304W_S17	YMR304W	UBP15	S17	S	17	CF	CF.22_1	16.9689065347517	FALSE
YMR304W_S17	YMR304W	UBP15	S17	S	17	LG	LG.35_1	15.367549505254	FALSE
YMR304W_S17	YMR304W	UBP15	S17	S	17	NY	NY.46_1	17.4749826918669	FALSE
YMR304W_S17	YMR304W	UBP15	S17	S	17	LP	LP.58_1	17.820472392707	FALSE
YMR304W_S17	YMR304W	UBP15	S17	S	17	SZ	SZ.81_1	15.1278301844671	FALSE
YMR304W_S17	YMR304W	UBP15	S17	S	17	MS	MS.11_1	18.1207109219773	FALSE
YMR304W_S17	YMR304W	UBP15	S17	S	17	HU	HU.23_1	17.5593131142713	FALSE
YMR304W_S17	YMR304W	UBP15	S17	S	17	DP	DP.36_1	18.106726315874	FALSE
YMR304W_S17	YMR304W	UBP15	S17	S	17	CP	CP.47_1	3.15357318650294	TRUE
YMR304W_S17	YMR304W	UBP15	S17	S	17	NO	NO.59_1	18.0942822638478	FALSE
YMR304W_S17	YMR304W	UBP15	S17	S	17	AY	AY.70_1	17.4470583883921	FALSE
YMR304W_S17	YMR304W	UBP15	S17	S	17	SH	SH.82_1	14.2933711708792	FALSE
YMR304W_S17	YMR304W	UBP15	S17	S	17	CV	CV.92_1	16.492609682791	FALSE
YMR304W_S17	YMR304W	UBP15	S17	S	17	KC	KC.2_1	19.0672734251039	FALSE
YMR304W_S17	YMR304W	UBP15	S17	S	17	BU	BU.14_1	19.050419974315	FALSE
YMR304W_S17	YMR304W	UBP15	S17	S	17	RP	RP.26_1	19.206993787496	FALSE
YMR304W_S17	YMR304W	UBP15	S17	S	17	EA	EA.38_1	18.6189169461364	FALSE
YMR304W_S17	YMR304W	UBP15	S17	S	17	TA	TA.50_1	18.627797110516	FALSE
YMR304W_S17	YMR304W	UBP15	S17	S	17	SP	SP.62_1	2.69093815142569	TRUE
YMR304W_S17	YMR304W	UBP15	S17	S	17	DY	DY.73_1	16.4358789353785	FALSE
YMR304W_S17	YMR304W	UBP15	S17	S	17	NR	NR.85_1	18.5913044621494	FALSE
YMR304W_S17	YMR304W	UBP15	S17	S	17	CA	CA.4_1	19.0810569722888	FALSE
YMR304W_S17	YMR304W	UBP15	S17	S	17	TU	TU.16_1	19.0990461354255	FALSE
YMR304W_S17	YMR304W	UBP15	S17	S	17	HS42	HS42.28_1	16.9954584467848	FALSE
YMR304W_S17	YMR304W	UBP15	S17	S	17	NN	NN.40_1	17.8475362767242	FALSE
YMR304W_S17	YMR304W	UBP15	S17	S	17	AB	AB.52_1	17.5623108352518	FALSE
YMR304W_S17	YMR304W	UBP15	S17	S	17	C8	C8.64_1	14.9358418640384	FALSE
YMR304W_S17	YMR304W	UBP15	S17	S	17	CY	CY.75_1	18.7957981319784	FALSE
YMR304W_S17	YMR304W	UBP15	S17	S	17	VC	VC.87_1	18.6078508954523	FALSE
YMR304W_S17	YMR304W	UBP15	S17	S	17	H21	H21.7_1	14.8425156748653	FALSE
YMR304W_S17	YMR304W	UBP15	S17	S	17	MN	MN.19_1	18.9571102232637	FALSE
YMR304W_S17	YMR304W	UBP15	S17	S	17	UTF	UTF.32_1	18.2986888031767	FALSE
YMR304W_S17	YMR304W	UBP15	S17	S	17	GL	GL.43_1	15.8540056870606	FALSE
YMR304W_S17	YMR304W	UBP15	S17	S	17	FZ	FZ.55_1	12.9450851082327	FALSE
YMR304W_S17	YMR304W	UBP15	S17	S	17	C5	C5.66_1	6.63755526997347	TRUE
YMR304W_S17	YMR304W	UBP15	S17	S	17	BY	BY.78_1	18.9218396038158	FALSE
YMR304W_S17	YMR304W	UBP15	S17	S	17	UT	UT.31_1	18.7401759596801	FALSE
YMR304W_S17	YMR304W	UBP15	S17	S	17	ET	ET.8_1	17.5244531684288	FALSE
YMR304W_S17	YMR304W	UBP15	S17	S	17	ZN	ZN.20_1	18.033910401042	FALSE
YMR304W_S17	YMR304W	UBP15	S17	S	17	PBS	PBS.33_1	5.55318508321231	TRUE
YMR304W_S17	YMR304W	UBP15	S17	S	17	RF	RF.44_1	15.3622017611313	FALSE
YMR304W_S17	YMR304W	UBP15	S17	S	17	HS37	HS37.56_1	15.3120669266371	FALSE
YMR304W_S17	YMR304W	UBP15	S17	S	17	C3	C3.67_1	18.3748499151843	FALSE
YMR304W_S17	YMR304W	UBP15	S17	S	17	HU2	HU2.79_1	18.1283736390786	FALSE
YMR304W_S17	YMR304W	UBP15	S17	S	17	FA	FA.90_1	17.3680814421038	FALSE
YMR304W_T12	YMR304W	UBP15	T12	T	12	FA	FA.90_2	14.5671028586207	TRUE
YMR304W_T12	YMR304W	UBP15	T12	T	12	I5	I5.101_2	17.6510900717156	FALSE
YMR304W_T12	YMR304W	UBP15	T12	T	12	CA	CA.4_3	21.4500280388272	FALSE
YMR304W_T12	YMR304W	UBP15	T12	T	12	BU	BU.14_3	22.4420119786549	FALSE
YMR304W_T12	YMR304W	UBP15	T12	T	12	NN	NN.40_3	15.0485200505418	TRUE
YMR304W_T12	YMR304W	UBP15	T12	T	12	PQ	PQ.51_3	14.7021253461155	FALSE
YMR304W_T12	YMR304W	UBP15	T12	T	12	DG	DG.80_2	16.7352099772301	FALSE
YMR304W_T12	YMR304W	UBP15	T12	T	12	FY	FY.91_2	20.912878881609	FALSE
YMR304W_T12	YMR304W	UBP15	T12	T	12	I7	I7.102_2	8.16834789786786	TRUE
YMR304W_T12	YMR304W	UBP15	T12	T	12	SO	SO.5_3	15.5770357894812	FALSE
YMR304W_T12	YMR304W	UBP15	T12	T	12	FE	FE.15_3	10.3705288907191	TRUE
YMR304W_T12	YMR304W	UBP15	T12	T	12	HS42	HS42.28_3	15.6646269549877	FALSE
YMR304W_T12	YMR304W	UBP15	T12	T	12	CN	CN.41_3	13.9658391285514	FALSE
YMR304W_T12	YMR304W	UBP15	T12	T	12	AB	AB.52_3	15.4814944569915	TRUE
YMR304W_T12	YMR304W	UBP15	T12	T	12	SZ	SZ.81_2	11.5037424298173	TRUE
YMR304W_T12	YMR304W	UBP15	T12	T	12	DT	DT.6_3	22.4308643908766	FALSE
YMR304W_T12	YMR304W	UBP15	T12	T	12	TU	TU.16_3	18.6356170049611	FALSE
YMR304W_T12	YMR304W	UBP15	T12	T	12	AF	AF.29_3	19.7041780499695	FALSE
YMR304W_T12	YMR304W	UBP15	T12	T	12	CG	CG.42_3	11.9755098470969	TRUE
YMR304W_T12	YMR304W	UBP15	T12	T	12	CV	CV.92_2	22.0532572221177	FALSE
YMR304W_T12	YMR304W	UBP15	T12	T	12	H21	H21.7_3	18.8427799912107	FALSE
YMR304W_T12	YMR304W	UBP15	T12	T	12	CS18	CS18.30_3	17.4214214783191	FALSE
YMR304W_T12	YMR304W	UBP15	T12	T	12	CZ	CZ.93_2	18.4895010566327	FALSE
YMR304W_T12	YMR304W	UBP15	T12	T	12	OA	OA.105_2	11.4653748459322	TRUE
YMR304W_T12	YMR304W	UBP15	T12	T	12	MN	MN.19_3	20.5396981190989	FALSE
YMR304W_T12	YMR304W	UBP15	T12	T	12	UTF	UTF.32_3	14.4067856938172	TRUE
YMR304W_T12	YMR304W	UBP15	T12	T	12	RF	RF.44_3	10.6704504020118	TRUE
YMR304W_T12	YMR304W	UBP15	T12	T	12	AZ	AZ.84_2	15.2129834962866	TRUE
YMR304W_T12	YMR304W	UBP15	T12	T	12	ZC	ZC.94_2	15.1766920449046	TRUE
YMR304W_T12	YMR304W	UBP15	T12	T	12	HS48	HS48.106_2	15.9550111912135	FALSE
YMR304W_T12	YMR304W	UBP15	T12	T	12	ZN	ZN.20_3	11.6429648183328	TRUE
YMR304W_T12	YMR304W	UBP15	T12	T	12	PBS	PBS.33_3	13.9609132224424	TRUE
YMR304W_T12	YMR304W	UBP15	T12	T	12	NR	NR.85_2	14.7139679488469	TRUE
YMR304W_T12	YMR304W	UBP15	T12	T	12	EB	EB.95_2	13.9362008401144	TRUE
YMR304W_T12	YMR304W	UBP15	T12	T	12	SD	SD.9_3	20.1698297428763	FALSE
YMR304W_T12	YMR304W	UBP15	T12	T	12	CO	CO.21_3	22.080663475204	FALSE
YMR304W_T12	YMR304W	UBP15	T12	T	12	NG	NG.34_3	17.1390076040094	FALSE
YMR304W_T12	YMR304W	UBP15	T12	T	12	DM	DM.45_3	13.5925489804321	TRUE
YMR304W_T12	YMR304W	UBP15	T12	T	12	NO2	NO2.57_3	13.5842326860187	FALSE
YMR304W_T12	YMR304W	UBP15	T12	T	12	BZ	BZ.86_2	14.5341176774733	FALSE
YMR304W_T12	YMR304W	UBP15	T12	T	12	UT	UT.108_2	14.256386261214	FALSE
YMR304W_T12	YMR304W	UBP15	T12	T	12	H2O1	H2O1.10_3	14.8573143033637	FALSE
YMR304W_T12	YMR304W	UBP15	T12	T	12	CF	CF.22_3	23.4924382527159	FALSE
YMR304W_T12	YMR304W	UBP15	T12	T	12	LG	LG.35_3	13.7783667568771	FALSE
YMR304W_T12	YMR304W	UBP15	T12	T	12	NY	NY.46_3	15.5494324137313	FALSE
YMR304W_T12	YMR304W	UBP15	T12	T	12	LP	LP.58_3	14.416488057583	TRUE
YMR304W_T12	YMR304W	UBP15	T12	T	12	VC	VC.87_2	17.7403183353069	FALSE
YMR304W_T12	YMR304W	UBP15	T12	T	12	DI	DI.97_2	11.4555626950979	TRUE
YMR304W_T12	YMR304W	UBP15	T12	T	12	UT	UT.109_2	14.9637465256411	FALSE
YMR304W_T12	YMR304W	UBP15	T12	T	12	MS	MS.11_3	19.509680646116	FALSE
YMR304W_T12	YMR304W	UBP15	T12	T	12	DP	DP.36_3	8.80488618740812	TRUE
YMR304W_T12	YMR304W	UBP15	T12	T	12	CP	CP.47_3	14.5507124625156	FALSE
YMR304W_T12	YMR304W	UBP15	T12	T	12	NO	NO.59_3	17.9328750399635	FALSE
YMR304W_T12	YMR304W	UBP15	T12	T	12	WT	WT.88_2	16.6714963775346	FALSE
YMR304W_T12	YMR304W	UBP15	T12	T	12	MD	MD.98_2	16.0654035960534	FALSE
YMR304W_T12	YMR304W	UBP15	T12	T	12	NC	NC.1_3	20.8759629096038	FALSE
YMR304W_T12	YMR304W	UBP15	T12	T	12	MT	MT.12_3	21.2266057317324	FALSE
YMR304W_T12	YMR304W	UBP15	T12	T	12	AA	AA.24_3	12.3136361825228	FALSE
YMR304W_T12	YMR304W	UBP15	T12	T	12	CW	CW.37_3	12.8013217856273	TRUE
YMR304W_T12	YMR304W	UBP15	T12	T	12	EC	EC.48_3	9.04553257699744	TRUE
YMR304W_T12	YMR304W	UBP15	T12	T	12	CS23	CS23.60_3	16.5448720317499	FALSE
YMR304W_T12	YMR304W	UBP15	T12	T	12	AN	AN.89_2	13.7429302731813	FALSE
YMR304W_T12	YMR304W	UBP15	T12	T	12	KA	KA.99_2	8.64634789599856	TRUE
YMR304W_T12	YMR304W	UBP15	T12	T	12	KC	KC.2_3	21.4293181719102	FALSE
YMR304W_T12	YMR304W	UBP15	T12	T	12	P8	P8.13_3	15.9205248554652	FALSE
YMR304W_T12	YMR304W	UBP15	T12	T	12	CX	CX.25_3	16.8386487742882	FALSE
YMR304W_T12	YMR304W	UBP15	T12	T	12	EA	EA.38_3	12.9443646559692	FALSE
YMR304W_T12	YMR304W	UBP15	T12	T	12	RN	RN.49_3	17.7483851869932	FALSE
YMR304W_T12	YMR304W	UBP15	T12	T	12	AF2	AF2.61_3	19.0726919765761	FALSE
YMR304W_T12	YMR304W	UBP15	T12	T	12	UT	UT.31_2	17.5057010630498	FALSE
YMR304W_T12	YMR304W	UBP15	T12	T	12	I3	I3.100_2	21.8547328108528	FALSE
YMR304W_T12	YMR304W	UBP15	T12	T	12	UT	UT.3_3	15.2301860072052	FALSE
YMR304W_T12	YMR304W	UBP15	T12	T	12	RP	RP.26_3	17.3134768140532	FALSE
YMR304W_T12	YMR304W	UBP15	T12	T	12	TA	TA.50_3	17.8718394501656	FALSE
YMR304W_T12	YMR304W	UBP15	T12	T	12	SP	SP.62_3	11.4854728348291	TRUE
YMR304W_T12	YMR304W	UBP15	T12	T	12	YC	YC.104_2	18.9771751766017	FALSE
YMR304W_T12	YMR304W	UBP15	T12	T	12	BM	BM.18_3	15.3459809755719	FALSE
YMR304W_T12	YMR304W	UBP15	T12	T	12	ST	ST.54_3	14.100331652565	TRUE
YMR304W_T12	YMR304W	UBP15	T12	T	12	OA	OA.105_1	14.5671829361462	FALSE
YMR304W_T12	YMR304W	UBP15	T12	T	12	ET	ET.8_2	17.8195640363034	FALSE
YMR304W_T12	YMR304W	UBP15	T12	T	12	CO	CO.21_2	16.3588791057533	FALSE
YMR304W_T12	YMR304W	UBP15	T12	T	12	PBS	PBS.33_2	10.9616109549856	TRUE
YMR304W_T12	YMR304W	UBP15	T12	T	12	DM	DM.45_2	15.8480836063715	FALSE
YMR304W_T12	YMR304W	UBP15	T12	T	12	HS37	HS37.56_2	11.9273135184622	TRUE
YMR304W_T12	YMR304W	UBP15	T12	T	12	C3	C3.67_2	5.69942980416165	TRUE
YMR304W_T12	YMR304W	UBP15	T12	T	12	MS	MS.11_2	16.7967079794351	FALSE
YMR304W_T12	YMR304W	UBP15	T12	T	12	AA	AA.24_2	15.1417358430191	FALSE
YMR304W_T12	YMR304W	UBP15	T12	T	12	DP	DP.36_2	16.0888683676794	FALSE
YMR304W_T12	YMR304W	UBP15	T12	T	12	CP	CP.47_2	13.4501411537176	TRUE
YMR304W_T12	YMR304W	UBP15	T12	T	12	NO	NO.59_2	9.73798468442406	TRUE
YMR304W_T12	YMR304W	UBP15	T12	T	12	AY	AY.70_2	18.4954501223301	FALSE
YMR304W_T12	YMR304W	UBP15	T12	T	12	UT	UT.3_2	15.9176673862273	FALSE
YMR304W_T12	YMR304W	UBP15	T12	T	12	FE	FE.15_2	16.301455412361	FALSE
YMR304W_T12	YMR304W	UBP15	T12	T	12	HS42	HS42.28_2	17.2969269891354	FALSE
YMR304W_T12	YMR304W	UBP15	T12	T	12	NN	NN.40_2	13.6071236628761	TRUE
YMR304W_T12	YMR304W	UBP15	T12	T	12	PQ	PQ.51_2	11.8748613265426	TRUE
YMR304W_T12	YMR304W	UBP15	T12	T	12	FP	FP.74_2	22.84278113645	FALSE
YMR304W_T12	YMR304W	UBP15	T12	T	12	H21	H21.7_2	17.8007499990574	FALSE
YMR304W_T12	YMR304W	UBP15	T12	T	12	ZN	ZN.20_2	14.7491918980522	TRUE
YMR304W_T12	YMR304W	UBP15	T12	T	12	UTF	UTF.32_2	20.3946701802875	FALSE
YMR304W_T12	YMR304W	UBP15	T12	T	12	RF	RF.44_2	15.2490734122077	TRUE
YMR304W_T12	YMR304W	UBP15	T12	T	12	FZ	FZ.55_2	19.8622729593867	FALSE
YMR304W_T12	YMR304W	UBP15	T12	T	12	BY	BY.78_2	20.3795825564322	FALSE
YMR304W_T12	YMR304W	UBP15	T12	T	12	ZC	ZC.94_1	15.947400018428	TRUE
YMR304W_T12	YMR304W	UBP15	T12	T	12	HS48	HS48.106_1	19.9489819597623	FALSE
YMR304W_T12	YMR304W	UBP15	T12	T	12	SD	SD.9_2	15.9806835915508	FALSE
YMR304W_T12	YMR304W	UBP15	T12	T	12	CF	CF.22_2	13.6493162233248	TRUE
YMR304W_T12	YMR304W	UBP15	T12	T	12	NG	NG.34_2	13.8024844046957	TRUE
YMR304W_T12	YMR304W	UBP15	T12	T	12	NO2	NO2.57_2	16.4381844815595	TRUE
YMR304W_T12	YMR304W	UBP15	T12	T	12	OY	OY.68_2	14.7111380556116	TRUE
YMR304W_T12	YMR304W	UBP15	T12	T	12	UT	UT.109_1	14.6686437807607	TRUE
YMR304W_T12	YMR304W	UBP15	T12	T	12	MT	MT.12_2	13.5217387759654	TRUE
YMR304W_T12	YMR304W	UBP15	T12	T	12	CX	CX.25_2	19.6264847273527	FALSE
YMR304W_T12	YMR304W	UBP15	T12	T	12	CW	CW.37_2	17.8779323672017	FALSE
YMR304W_T12	YMR304W	UBP15	T12	T	12	EC	EC.48_2	12.9903901136044	TRUE
YMR304W_T12	YMR304W	UBP15	T12	T	12	CS23	CS23.60_2	12.4470593558048	TRUE
YMR304W_T12	YMR304W	UBP15	T12	T	12	LA	LA.71_2	15.3200917889441	TRUE
YMR304W_T12	YMR304W	UBP15	T12	T	12	KC	KC.2_2	22.7607514150466	FALSE
YMR304W_T12	YMR304W	UBP15	T12	T	12	BU	BU.14_2	23.0056279319338	FALSE
YMR304W_T12	YMR304W	UBP15	T12	T	12	YP	YP.27_2	22.2874640443092	FALSE
YMR304W_T12	YMR304W	UBP15	T12	T	12	TA	TA.50_2	15.6052759037765	FALSE
YMR304W_T12	YMR304W	UBP15	T12	T	12	SP	SP.62_2	14.1169619401017	FALSE
YMR304W_T12	YMR304W	UBP15	T12	T	12	DY	DY.73_2	17.3060210099631	FALSE
YMR304W_T12	YMR304W	UBP15	T12	T	12	CA	CA.4_2	17.8041590664792	FALSE
YMR304W_T12	YMR304W	UBP15	T12	T	12	TU	TU.16_2	13.7979172799796	TRUE
YMR304W_T12	YMR304W	UBP15	T12	T	12	AF	AF.29_2	16.7054058170827	FALSE
YMR304W_T12	YMR304W	UBP15	T12	T	12	AB	AB.52_2	16.4452446149055	FALSE
YMR304W_T12	YMR304W	UBP15	T12	T	12	DC	DC.63_2	12.7477184391724	TRUE
YMR304W_T12	YMR304W	UBP15	T12	T	12	CY	CY.75_2	16.1590144342285	TRUE
YMR304W_T12	YMR304W	UBP15	T12	T	12	EB	EB.95_1	10.308728488783	TRUE
YMR304W_T12	YMR304W	UBP15	T12	T	12	UT	UT.3_7	16.5999456624282	FALSE
YMR304W_T12	YMR304W	UBP15	T12	T	12	H2O1	H2O1.10_2	13.6599691989359	TRUE
YMR304W_T12	YMR304W	UBP15	T12	T	12	HU	HU.23_2	20.4670914528096	FALSE
YMR304W_T12	YMR304W	UBP15	T12	T	12	LG	LG.35_2	16.4503680129336	FALSE
YMR304W_T12	YMR304W	UBP15	T12	T	12	LP	LP.58_2	16.0299220928852	FALSE
YMR304W_T12	YMR304W	UBP15	T12	T	12	NC	NC.1_2	14.0108492480674	FALSE
YMR304W_T12	YMR304W	UBP15	T12	T	12	P8	P8.13_2	17.4476752336715	FALSE
YMR304W_T12	YMR304W	UBP15	T12	T	12	RP	RP.26_2	20.7667960506622	FALSE
YMR304W_T12	YMR304W	UBP15	T12	T	12	EA	EA.38_2	18.861434216682	FALSE
YMR304W_T12	YMR304W	UBP15	T12	T	12	RN	RN.49_2	19.9099923323666	FALSE
YMR304W_T12	YMR304W	UBP15	T12	T	12	AF2	AF2.61_2	14.5558191005521	TRUE
YMR304W_T12	YMR304W	UBP15	T12	T	12	CM	CM.72_2	17.2164838158746	FALSE
YMR304W_T12	YMR304W	UBP15	T12	T	12	SO	SO.5_2	18.0718153155726	FALSE
YMR304W_T12	YMR304W	UBP15	T12	T	12	BM	BM.18_2	22.0812505198581	FALSE
YMR304W_T12	YMR304W	UBP15	T12	T	12	CG	CG.42_2	12.7281912558159	TRUE
YMR304W_T12	YMR304W	UBP15	T12	T	12	MY	MY.53_2	14.4557008688875	FALSE
YMR304W_T12	YMR304W	UBP15	T12	T	12	CI	CI.76_2	12.8962551958428	TRUE
YMR304W_T12	YMR304W	UBP15	T12	T	12	DT	DT.6_2	23.6272907221427	FALSE
YMR304W_T12	YMR304W	UBP15	T12	T	12	MN	MN.19_2	15.0577932658827	TRUE
YMR304W_T12	YMR304W	UBP15	T12	T	12	CS18	CS18.30_2	14.3155476066185	FALSE
YMR304W_T12	YMR304W	UBP15	T12	T	12	GL	GL.43_2	15.1707934914828	TRUE
YMR304W_T12	YMR304W	UBP15	T12	T	12	ST	ST.54_2	19.5111802754574	FALSE
YMR304W_T12	YMR304W	UBP15	T12	T	12	VY	VY.77_2	16.0633919226662	FALSE
YMR304W_T12	YMR304W	UBP15	T12	T	12	C7	C7.65_4	9.0470816347598	TRUE
YMR304W_T12	YMR304W	UBP15	T12	T	12	CI	CI.76_4	13.5285649660401	TRUE
YMR304W_T12	YMR304W	UBP15	T12	T	12	WT	WT.88_4	17.7525038800716	FALSE
YMR304W_T12	YMR304W	UBP15	T12	T	12	MD	MD.98_4	14.5925544618875	FALSE
YMR304W_T12	YMR304W	UBP15	T12	T	12	KC	KC.2_5	22.1604602229356	FALSE
YMR304W_T12	YMR304W	UBP15	T12	T	12	BU	BU.14_5	22.3440201940694	FALSE
YMR304W_T12	YMR304W	UBP15	T12	T	12	CX	CX.25_5	19.8340058346549	FALSE
YMR304W_T12	YMR304W	UBP15	T12	T	12	NO2	NO2.57_4	19.9540077028426	FALSE
YMR304W_T12	YMR304W	UBP15	T12	T	12	DG	DG.80_4	17.2098686092698	FALSE
YMR304W_T12	YMR304W	UBP15	T12	T	12	FY	FY.91_4	19.06596136011	FALSE
YMR304W_T12	YMR304W	UBP15	T12	T	12	I7	I7.102_4	13.9383578850708	FALSE
YMR304W_T12	YMR304W	UBP15	T12	T	12	DT	DT.6_5	20.3408654389319	FALSE
YMR304W_T12	YMR304W	UBP15	T12	T	12	MN	MN.19_5	21.9557801494087	FALSE
YMR304W_T12	YMR304W	UBP15	T12	T	12	AF	AF.29_5	16.0803621728668	FALSE
YMR304W_T12	YMR304W	UBP15	T12	T	12	TA	TA.50_4	21.9963865083272	FALSE
YMR304W_T12	YMR304W	UBP15	T12	T	12	DY	DY.73_4	11.5760433653226	TRUE
YMR304W_T12	YMR304W	UBP15	T12	T	12	NR	NR.85_4	13.721446423204	TRUE
YMR304W_T12	YMR304W	UBP15	T12	T	12	EB	EB.95_4	16.42289732331	FALSE
YMR304W_T12	YMR304W	UBP15	T12	T	12	UT	UT.108_4	13.2444960351278	TRUE
YMR304W_T12	YMR304W	UBP15	T12	T	12	MS	MS.11_5	11.3392687406985	TRUE
YMR304W_T12	YMR304W	UBP15	T12	T	12	HU	HU.23_5	15.3869525453202	FALSE
YMR304W_T12	YMR304W	UBP15	T12	T	12	PQ	PQ.51_4	12.9054939120463	FALSE
YMR304W_T12	YMR304W	UBP15	T12	T	12	DC	DC.63_4	11.0985765048435	TRUE
YMR304W_T12	YMR304W	UBP15	T12	T	12	FP	FP.74_4	22.1342827733332	FALSE
YMR304W_T12	YMR304W	UBP15	T12	T	12	BZ	BZ.86_4	21.044539762981	FALSE
YMR304W_T12	YMR304W	UBP15	T12	T	12	UT	UT.109_4	20.1877508379115	FALSE
YMR304W_T12	YMR304W	UBP15	T12	T	12	MT	MT.12_5	22.1869155829755	FALSE
YMR304W_T12	YMR304W	UBP15	T12	T	12	EC	EC.48_4	10.9331333954931	FALSE
YMR304W_T12	YMR304W	UBP15	T12	T	12	CS23	CS23.60_4	8.69073250717472	TRUE
YMR304W_T12	YMR304W	UBP15	T12	T	12	LA	LA.71_4	9.7768594414448	FALSE
YMR304W_T12	YMR304W	UBP15	T12	T	12	SA	SA.83_4	9.18376399946666	TRUE
YMR304W_T12	YMR304W	UBP15	T12	T	12	OA	OA.105_4	9.01541999563512	TRUE
YMR304W_T12	YMR304W	UBP15	T12	T	12	SD	SD.9_5	16.1564617706907	FALSE
YMR304W_T12	YMR304W	UBP15	T12	T	12	CO	CO.21_5	16.1080127899226	FALSE
YMR304W_T12	YMR304W	UBP15	T12	T	12	AB	AB.52_4	15.0244216090026	FALSE
YMR304W_T12	YMR304W	UBP15	T12	T	12	C8	C8.64_4	6.97726363720283	TRUE
YMR304W_T12	YMR304W	UBP15	T12	T	12	DI	DI.97_4	17.6457187502737	FALSE
YMR304W_T12	YMR304W	UBP15	T12	T	12	NC	NC.1_5	14.214255692823	FALSE
YMR304W_T12	YMR304W	UBP15	T12	T	12	P8	P8.13_5	16.2584577086014	FALSE
YMR304W_T12	YMR304W	UBP15	T12	T	12	AA	AA.24_5	19.07282085043	FALSE
YMR304W_T12	YMR304W	UBP15	T12	T	12	HS37	HS37.56_4	18.7254844065756	FALSE
YMR304W_T12	YMR304W	UBP15	T12	T	12	OY	OY.68_4	19.2475041851946	FALSE
YMR304W_T12	YMR304W	UBP15	T12	T	12	HU2	HU2.79_4	19.6858203159772	FALSE
YMR304W_T12	YMR304W	UBP15	T12	T	12	FA	FA.90_4	19.062856480247	FALSE
YMR304W_T12	YMR304W	UBP15	T12	T	12	I5	I5.101_4	18.5502503091454	FALSE
YMR304W_T12	YMR304W	UBP15	T12	T	12	SO	SO.5_5	18.8037649726074	FALSE
YMR304W_T12	YMR304W	UBP15	T12	T	12	BM	BM.18_5	20.1384771104082	FALSE
YMR304W_T12	YMR304W	UBP15	T12	T	12	HS42	HS42.28_5	18.6567567377997	FALSE
YMR304W_T12	YMR304W	UBP15	T12	T	12	NO	NO.59_4	9.49354867286446	TRUE
YMR304W_T12	YMR304W	UBP15	T12	T	12	AY	AY.70_4	20.2614884214671	FALSE
YMR304W_T12	YMR304W	UBP15	T12	T	12	SH	SH.82_4	17.1659855542611	FALSE
YMR304W_T12	YMR304W	UBP15	T12	T	12	CZ	CZ.93_4	18.8719292443692	FALSE
YMR304W_T12	YMR304W	UBP15	T12	T	12	YC	YC.104_4	18.3947273495203	FALSE
YMR304W_T12	YMR304W	UBP15	T12	T	12	ET	ET.8_5	19.8700850298859	FALSE
YMR304W_T12	YMR304W	UBP15	T12	T	12	ZN	ZN.20_5	16.0476120093897	FALSE
YMR304W_T12	YMR304W	UBP15	T12	T	12	UTF	UTF.32_5	16.9881871561696	FALSE
YMR304W_T12	YMR304W	UBP15	T12	T	12	CM	CM.72_4	17.8209565798806	FALSE
YMR304W_T12	YMR304W	UBP15	T12	T	12	AZ	AZ.84_4	18.9731359444393	FALSE
YMR304W_T12	YMR304W	UBP15	T12	T	12	ZC	ZC.94_4	16.9679771550587	FALSE
YMR304W_T12	YMR304W	UBP15	T12	T	12	HS48	HS48.106_4	17.4935652006736	FALSE
YMR304W_T12	YMR304W	UBP15	T12	T	12	H2O1	H2O1.10_5	17.2363319384334	FALSE
YMR304W_T12	YMR304W	UBP15	T12	T	12	CF	CF.22_5	19.1507465398758	FALSE
YMR304W_T12	YMR304W	UBP15	T12	T	12	ST	ST.54_4	17.5658407560259	FALSE
YMR304W_T12	YMR304W	UBP15	T12	T	12	C5	C5.66_4	16.5147053533357	FALSE
YMR304W_T12	YMR304W	UBP15	T12	T	12	VY	VY.77_4	18.928607058564	FALSE
YMR304W_T12	YMR304W	UBP15	T12	T	12	AN	AN.89_4	20.1127030187214	FALSE
YMR304W_T12	YMR304W	UBP15	T12	T	12	UT	UT.3_5	15.9436693001199	FALSE
YMR304W_T12	YMR304W	UBP15	T12	T	12	FE	FE.15_5	15.8818472166039	FALSE
YMR304W_T12	YMR304W	UBP15	T12	T	12	RP	RP.26_5	19.6635396821325	FALSE
YMR304W_T12	YMR304W	UBP15	T12	T	12	FZ	FZ.55_4	16.3981088851633	FALSE
YMR304W_T12	YMR304W	UBP15	T12	T	12	C3	C3.67_4	19.7103878473926	FALSE
YMR304W_T12	YMR304W	UBP15	T12	T	12	BY	BY.78_4	17.8781003534517	FALSE
YMR304W_T12	YMR304W	UBP15	T12	T	12	UT	UT.31_4	10.7506468205533	FALSE
YMR304W_T12	YMR304W	UBP15	T12	T	12	I3	I3.100_4	17.7280235432465	FALSE
YMR304W_T12	YMR304W	UBP15	T12	T	12	CA	CA.4_5	17.8610369639143	FALSE
YMR304W_T12	YMR304W	UBP15	T12	T	12	TU	TU.16_5	16.8101493093293	FALSE
YMR304W_T12	YMR304W	UBP15	T12	T	12	YP	YP.27_5	16.6484973723188	FALSE
YMR304W_T12	YMR304W	UBP15	T12	T	12	LP	LP.58_4	12.1984454399634	FALSE
YMR304W_T12	YMR304W	UBP15	T12	T	12	SZ	SZ.81_4	14.7263394835936	FALSE
YMR304W_T12	YMR304W	UBP15	T12	T	12	CV	CV.92_4	15.6441046260674	FALSE
YMR304W_T12	YMR304W	UBP15	T12	T	12	H21	H21.7_5	13.3016897341665	FALSE
YMR304W_T12	YMR304W	UBP15	T12	T	12	CS18	CS18.30_5	14.6688670493289	FALSE
YMR304W_T12	YMR304W	UBP15	T12	T	12	PBS	PBS.33_5	12.4440676075719	TRUE
YMR304W_T12	YMR304W	UBP15	T12	T	12	C3	C3.67_5	10.0859352800396	TRUE
YMR304W_T12	YMR304W	UBP15	T12	T	12	HU2	HU2.79_5	19.9723791349464	FALSE
YMR304W_T12	YMR304W	UBP15	T12	T	12	FA	FA.90_5	14.3572176365737	TRUE
YMR304W_T12	YMR304W	UBP15	T12	T	12	NO	NO.59_5	12.4455011404833	TRUE
YMR304W_T12	YMR304W	UBP15	T12	T	12	LA	LA.71_5	12.7352758063588	TRUE
YMR304W_T12	YMR304W	UBP15	T12	T	12	SA	SA.83_5	8.02332260667587	TRUE
YMR304W_T12	YMR304W	UBP15	T12	T	12	ZC	ZC.94_5	14.254545532555	TRUE
YMR304W_T12	YMR304W	UBP15	T12	T	12	CS23	CS23.60_5	11.2815936146247	TRUE
YMR304W_T12	YMR304W	UBP15	T12	T	12	CM	CM.72_5	12.1528892068922	TRUE
YMR304W_T12	YMR304W	UBP15	T12	T	12	AZ	AZ.84_5	14.5095601483347	TRUE
YMR304W_T12	YMR304W	UBP15	T12	T	12	EB	EB.95_5	18.9153541485399	FALSE
YMR304W_T12	YMR304W	UBP15	T12	T	12	SD	SD.9_6	15.6138306296234	FALSE
YMR304W_T12	YMR304W	UBP15	T12	T	12	GL	GL.43_5	15.6072203942028	FALSE
YMR304W_T12	YMR304W	UBP15	T12	T	12	FZ	FZ.55_5	13.4204640534394	TRUE
YMR304W_T12	YMR304W	UBP15	T12	T	12	C5	C5.66_5	20.0104378596343	FALSE
YMR304W_T12	YMR304W	UBP15	T12	T	12	BY	BY.78_5	19.0245474259821	FALSE
YMR304W_T12	YMR304W	UBP15	T12	T	12	UT	UT.31_5	19.0487765403183	FALSE
YMR304W_T12	YMR304W	UBP15	T12	T	12	I3	I3.100_5	22.5763857085939	FALSE
YMR304W_T12	YMR304W	UBP15	T12	T	12	UT	UT.3_6	19.8924268572876	FALSE
YMR304W_T12	YMR304W	UBP15	T12	T	12	FE	FE.15_6	18.3386791819224	FALSE
YMR304W_T12	YMR304W	UBP15	T12	T	12	CN	CN.41_5	11.3158387961055	TRUE
YMR304W_T12	YMR304W	UBP15	T12	T	12	MY	MY.53_5	19.0189937112206	FALSE
YMR304W_T12	YMR304W	UBP15	T12	T	12	C8	C8.64_5	9.45152744528223	TRUE
YMR304W_T12	YMR304W	UBP15	T12	T	12	CI	CI.76_5	18.9749002977866	FALSE
YMR304W_T12	YMR304W	UBP15	T12	T	12	WT	WT.88_5	20.526758193056	FALSE
YMR304W_T12	YMR304W	UBP15	T12	T	12	KA	KA.99_5	8.37283181123482	TRUE
YMR304W_T12	YMR304W	UBP15	T12	T	12	NC	NC.1_6	12.4173829046543	TRUE
YMR304W_T12	YMR304W	UBP15	T12	T	12	P8	P8.13_6	18.2214608376308	FALSE
YMR304W_T12	YMR304W	UBP15	T12	T	12	OY	OY.68_5	17.5422938934238	FALSE
YMR304W_T12	YMR304W	UBP15	T12	T	12	DG	DG.80_5	18.6141579039656	FALSE
YMR304W_T12	YMR304W	UBP15	T12	T	12	FY	FY.91_5	12.6123562759896	FALSE
YMR304W_T12	YMR304W	UBP15	T12	T	12	I7	I7.102_5	15.7175479041067	FALSE
YMR304W_T12	YMR304W	UBP15	T12	T	12	SO	SO.5_6	22.8773984820372	FALSE
YMR304W_T12	YMR304W	UBP15	T12	T	12	EA	EA.38_5	15.7669526802791	FALSE
YMR304W_T12	YMR304W	UBP15	T12	T	12	TA	TA.50_5	20.3900103547652	FALSE
YMR304W_T12	YMR304W	UBP15	T12	T	12	AF2	AF2.61_5	12.2650645386969	TRUE
YMR304W_T12	YMR304W	UBP15	T12	T	12	DY	DY.73_5	18.1489424439018	FALSE
YMR304W_T12	YMR304W	UBP15	T12	T	12	NR	NR.85_5	19.1934482856305	FALSE
YMR304W_T12	YMR304W	UBP15	T12	T	12	HS48	HS48.106_5	12.1387362023267	TRUE
YMR304W_T12	YMR304W	UBP15	T12	T	12	H2O1	H2O1.10_6	17.690909765524	FALSE
YMR304W_T12	YMR304W	UBP15	T12	T	12	CP	CP.47_5	12.1014437161541	FALSE
YMR304W_T12	YMR304W	UBP15	T12	T	12	LP	LP.58_5	11.6694096263087	TRUE
YMR304W_T12	YMR304W	UBP15	T12	T	12	AY	AY.70_5	12.9828701359505	FALSE
YMR304W_T12	YMR304W	UBP15	T12	T	12	SH	SH.82_5	18.3657255460709	FALSE
YMR304W_T12	YMR304W	UBP15	T12	T	12	CZ	CZ.93_5	17.7596810131898	FALSE
YMR304W_T12	YMR304W	UBP15	T12	T	12	H21	H21.7_6	15.4912716015283	FALSE
YMR304W_T12	YMR304W	UBP15	T12	T	12	LG	LG.35_5	13.1949107680158	FALSE
YMR304W_T12	YMR304W	UBP15	T12	T	12	NY	NY.46_5	18.7450082489746	FALSE
YMR304W_T12	YMR304W	UBP15	T12	T	12	NO2	NO2.57_5	16.3317954752799	FALSE
YMR304W_T12	YMR304W	UBP15	T12	T	12	SZ	SZ.81_5	14.6205687943336	FALSE
YMR304W_T12	YMR304W	UBP15	T12	T	12	I8	I8.103_5	7.85484127058313	TRUE
YMR304W_T12	YMR304W	UBP15	T12	T	12	PQ	PQ.51_5	18.8461206773405	FALSE
YMR304W_T12	YMR304W	UBP15	T12	T	12	SP	SP.62_5	9.73627050427901	TRUE
YMR304W_T12	YMR304W	UBP15	T12	T	12	FP	FP.74_5	14.6367961199247	FALSE
YMR304W_T12	YMR304W	UBP15	T12	T	12	BZ	BZ.86_5	17.490684564212	FALSE
YMR304W_T12	YMR304W	UBP15	T12	T	12	UT	UT.108_5	11.4169277916922	TRUE
YMR304W_T12	YMR304W	UBP15	T12	T	12	MS	MS.11_6	16.5301417483542	FALSE
YMR304W_T12	YMR304W	UBP15	T12	T	12	NN	NN.40_5	18.4434346043157	FALSE
YMR304W_T12	YMR304W	UBP15	T12	T	12	AB	AB.52_5	18.8016575607933	FALSE
YMR304W_T12	YMR304W	UBP15	T12	T	12	DC	DC.63_5	15.8450192589394	FALSE
YMR304W_T12	YMR304W	UBP15	T12	T	12	CY	CY.75_5	19.1210862696682	FALSE
YMR304W_T12	YMR304W	UBP15	T12	T	12	VC	VC.87_5	18.2092210215493	FALSE
YMR304W_T12	YMR304W	UBP15	T12	T	12	MD	MD.98_5	18.065059560884	FALSE
YMR304W_T12	YMR304W	UBP15	T12	T	12	UT	UT.109_5	14.1603360733967	FALSE
YMR304W_T12	YMR304W	UBP15	T12	T	12	MT	MT.12_6	21.4198782234867	FALSE
YMR304W_T12	YMR304W	UBP15	T12	T	12	CG	CG.42_5	13.409109864899	FALSE
YMR304W_T12	YMR304W	UBP15	T12	T	12	ST	ST.54_5	20.8852128258165	FALSE
YMR304W_T12	YMR304W	UBP15	T12	T	12	C7	C7.65_5	11.142802147747	TRUE
YMR304W_T12	YMR304W	UBP15	T12	T	12	VY	VY.77_5	19.6493009404293	FALSE
YMR304W_T12	YMR304W	UBP15	T12	T	12	AN	AN.89_5	9.71521892219684	TRUE
YMR304W_T12	YMR304W	UBP15	T12	T	12	KC	KC.2_6	18.2258430557892	FALSE
YMR304W_T12	YMR304W	UBP15	T12	T	12	BU	BU.14_6	20.5700349522608	FALSE
YMR304W_T12	YMR304W	UBP15	T12	T	12	CF	CF.22_6	20.3105100249496	FALSE
YMR304W_T12	YMR304W	UBP15	T12	T	12	NG	NG.34_6	13.9890107809943	FALSE
YMR304W_T12	YMR304W	UBP15	T12	T	12	NY	NY.46_6	19.3075763457167	FALSE
YMR304W_T12	YMR304W	UBP15	T12	T	12	NO2	NO2.57_6	17.327803425857	FALSE
YMR304W_T12	YMR304W	UBP15	T12	T	12	DG	DG.80_6	15.3526996566026	FALSE
YMR304W_T12	YMR304W	UBP15	T12	T	12	FA	FA.90_6	15.0466969795558	FALSE
YMR304W_T12	YMR304W	UBP15	T12	T	12	I7	I7.102_6	11.0071692398771	TRUE
YMR304W_T12	YMR304W	UBP15	T12	T	12	YP	YP.27_6	14.204377480763	FALSE
YMR304W_T12	YMR304W	UBP15	T12	T	12	SP	SP.62_6	6.5688775256625	TRUE
YMR304W_T12	YMR304W	UBP15	T12	T	12	FP	FP.74_6	19.4696305395284	FALSE
YMR304W_T12	YMR304W	UBP15	T12	T	12	NR	NR.85_6	16.2679063813155	FALSE
YMR304W_T12	YMR304W	UBP15	T12	T	12	EB	EB.95_6	19.26957771685	FALSE
YMR304W_T12	YMR304W	UBP15	T12	T	12	UT	UT.108_6	16.5853658429677	FALSE
YMR304W_T12	YMR304W	UBP15	T12	T	12	HS42	HS42.28_6	17.9624171987911	FALSE
YMR304W_T12	YMR304W	UBP15	T12	T	12	NN	NN.40_6	18.5308661911829	FALSE
YMR304W_T12	YMR304W	UBP15	T12	T	12	PQ	PQ.51_6	18.3950766170933	FALSE
YMR304W_T12	YMR304W	UBP15	T12	T	12	DC	DC.63_6	10.0982465786754	TRUE
YMR304W_T12	YMR304W	UBP15	T12	T	12	CY	CY.75_6	20.6167707378682	FALSE
YMR304W_T12	YMR304W	UBP15	T12	T	12	RP	RP.26_6	10.9554111761226	FALSE
YMR304W_T12	YMR304W	UBP15	T12	T	12	EA	EA.38_6	18.5932208620793	FALSE
YMR304W_T12	YMR304W	UBP15	T12	T	12	TA	TA.50_6	15.747974903987	FALSE
YMR304W_T12	YMR304W	UBP15	T12	T	12	DY	DY.73_6	18.2766356041947	FALSE
YMR304W_T12	YMR304W	UBP15	T12	T	12	AZ	AZ.84_6	15.7248887160209	FALSE
YMR304W_T12	YMR304W	UBP15	T12	T	12	ZC	ZC.94_6	17.6945363142383	FALSE
YMR304W_T12	YMR304W	UBP15	T12	T	12	HU	HU.23_6	20.6124612564156	FALSE
YMR304W_T12	YMR304W	UBP15	T12	T	12	LG	LG.35_6	12.525402695208	TRUE
YMR304W_T12	YMR304W	UBP15	T12	T	12	CP	CP.47_6	10.396375157419	TRUE
YMR304W_T12	YMR304W	UBP15	T12	T	12	LP	LP.58_6	16.0499983092074	FALSE
YMR304W_T12	YMR304W	UBP15	T12	T	12	AY	AY.70_6	17.4281518331181	FALSE
YMR304W_T12	YMR304W	UBP15	T12	T	12	FY	FY.91_6	17.0204324725073	FALSE
YMR304W_T12	YMR304W	UBP15	T12	T	12	I8	I8.103_6	10.1460533972755	TRUE
YMR304W_T12	YMR304W	UBP15	T12	T	12	TU	TU.16_6	19.6277674435786	FALSE
YMR304W_T12	YMR304W	UBP15	T12	T	12	AF	AF.29_6	10.0749410175277	TRUE
YMR304W_T12	YMR304W	UBP15	T12	T	12	CN	CN.41_6	15.1823130561387	FALSE
YMR304W_T12	YMR304W	UBP15	T12	T	12	AB	AB.52_6	14.1509089745053	FALSE
YMR304W_T12	YMR304W	UBP15	T12	T	12	C8	C8.64_6	6.78716007293153	TRUE
YMR304W_T12	YMR304W	UBP15	T12	T	12	BZ	BZ.86_6	16.8479373146185	FALSE
YMR304W_T12	YMR304W	UBP15	T12	T	12	DI	DI.97_6	14.2530653525371	FALSE
YMR304W_T12	YMR304W	UBP15	T12	T	12	MN	MN.19_6	17.91270353453	FALSE
YMR304W_T12	YMR304W	UBP15	T12	T	12	UTF	UTF.32_6	16.2241757842516	FALSE
YMR304W_T12	YMR304W	UBP15	T12	T	12	GL	GL.43_6	7.71544977230737	TRUE
YMR304W_T12	YMR304W	UBP15	T12	T	12	ST	ST.54_6	18.2850619265111	FALSE
YMR304W_T12	YMR304W	UBP15	T12	T	12	C5	C5.66_6	18.1500794963237	FALSE
YMR304W_T12	YMR304W	UBP15	T12	T	12	BY	BY.78_6	16.5394826346263	FALSE
YMR304W_T12	YMR304W	UBP15	T12	T	12	WT	WT.88_6	21.3094950674515	FALSE
YMR304W_T12	YMR304W	UBP15	T12	T	12	KA	KA.99_6	16.4096050332742	FALSE
YMR304W_T12	YMR304W	UBP15	T12	T	12	CW	CW.37_6	14.3034432134514	FALSE
YMR304W_T12	YMR304W	UBP15	T12	T	12	RN	RN.49_6	17.9329096977898	FALSE
YMR304W_T12	YMR304W	UBP15	T12	T	12	CS23	CS23.60_6	15.5892467413248	FALSE
YMR304W_T12	YMR304W	UBP15	T12	T	12	CM	CM.72_6	17.4180701751876	FALSE
YMR304W_T12	YMR304W	UBP15	T12	T	12	SA	SA.83_6	12.6577184732139	TRUE
YMR304W_T12	YMR304W	UBP15	T12	T	12	CS18	CS18.30_6	17.7889943704502	FALSE
YMR304W_T12	YMR304W	UBP15	T12	T	12	CG	CG.42_6	11.7437012993982	TRUE
YMR304W_T12	YMR304W	UBP15	T12	T	12	MY	MY.53_6	19.1501055364946	FALSE
YMR304W_T12	YMR304W	UBP15	T12	T	12	C7	C7.65_6	10.2767718441521	TRUE
YMR304W_T12	YMR304W	UBP15	T12	T	12	VY	VY.77_6	19.1353965488278	FALSE
YMR304W_T12	YMR304W	UBP15	T12	T	12	VC	VC.87_6	13.5799833400523	FALSE
YMR304W_T12	YMR304W	UBP15	T12	T	12	MD	MD.98_6	16.3828747457396	FALSE
YMR304W_T12	YMR304W	UBP15	T12	T	12	ZN	ZN.20_6	11.0114508613465	TRUE
YMR304W_T12	YMR304W	UBP15	T12	T	12	RF	RF.44_6	9.63652370037351	TRUE
YMR304W_T12	YMR304W	UBP15	T12	T	12	FZ	FZ.55_6	19.2564313531234	FALSE
YMR304W_T12	YMR304W	UBP15	T12	T	12	C3	C3.67_6	15.3146448186733	FALSE
YMR304W_T12	YMR304W	UBP15	T12	T	12	AN	AN.89_6	17.5083930060185	FALSE
YMR304W_T12	YMR304W	UBP15	T12	T	12	I3	I3.100_6	19.3310711916362	FALSE
YMR304W_T12	YMR304W	UBP15	T12	T	12	CO	CO.21_6	20.6790140967783	FALSE
YMR304W_T12	YMR304W	UBP15	T12	T	12	PBS	PBS.33_6	10.7395031683308	TRUE
YMR304W_T12	YMR304W	UBP15	T12	T	12	DM	DM.45_6	20.1106361831103	FALSE
YMR304W_T12	YMR304W	UBP15	T12	T	12	HS37	HS37.56_6	17.9577139088732	FALSE
YMR304W_T12	YMR304W	UBP15	T12	T	12	OY	OY.68_6	15.9114230399877	FALSE
YMR304W_T12	YMR304W	UBP15	T12	T	12	HU2	HU2.79_6	15.7739727887489	FALSE
YMR304W_T12	YMR304W	UBP15	T12	T	12	UT	UT.31_6	11.3196677549684	TRUE
YMR304W_T12	YMR304W	UBP15	T12	T	12	I5	I5.101_6	16.1069089101243	FALSE
YMR304W_T12	YMR304W	UBP15	T12	T	12	AA	AA.24_6	15.9466191264537	FALSE
YMR304W_T12	YMR304W	UBP15	T12	T	12	DP	DP.36_6	17.7948179645347	FALSE
YMR304W_T12	YMR304W	UBP15	T12	T	12	NO	NO.59_6	18.1180092486917	FALSE
YMR304W_T12	YMR304W	UBP15	T12	T	12	LA	LA.71_6	17.0552705726513	FALSE
YMR304W_T12	YMR304W	UBP15	T12	T	12	SH	SH.82_6	18.7764819210759	FALSE
YMR304W_T12	YMR304W	UBP15	T12	T	12	CV	CV.92_6	11.3018922650788	FALSE
YMR304W_T12	YMR304W	UBP15	T12	T	12	YC	YC.104_6	13.0653576535786	FALSE
YMR304W_T12	YMR304W	UBP15	T12	T	12	DG	DG.80_3	15.5712460059591	FALSE
YMR304W_T12	YMR304W	UBP15	T12	T	12	FY	FY.91_3	15.3981048432817	FALSE
YMR304W_T12	YMR304W	UBP15	T12	T	12	I8	I8.103_3	13.6912016083678	FALSE
YMR304W_T12	YMR304W	UBP15	T12	T	12	H21	H21.7_4	15.3244822656047	FALSE
YMR304W_T12	YMR304W	UBP15	T12	T	12	BM	BM.18_4	17.1077134834695	FALSE
YMR304W_T12	YMR304W	UBP15	T12	T	12	CS18	CS18.30_4	18.6370222760324	FALSE
YMR304W_T12	YMR304W	UBP15	T12	T	12	GL	GL.43_4	14.8622550849564	FALSE
YMR304W_T12	YMR304W	UBP15	T12	T	12	CM	CM.72_3	17.7897199064832	FALSE
YMR304W_T12	YMR304W	UBP15	T12	T	12	SA	SA.83_3	18.4727838617374	FALSE
YMR304W_T12	YMR304W	UBP15	T12	T	12	ZC	ZC.94_3	17.6995092479788	FALSE
YMR304W_T12	YMR304W	UBP15	T12	T	12	HS48	HS48.106_3	17.9973671902364	FALSE
YMR304W_T12	YMR304W	UBP15	T12	T	12	CO	CO.21_4	17.9941705495967	FALSE
YMR304W_T12	YMR304W	UBP15	T12	T	12	NG	NG.34_4	11.1767869782648	FALSE
YMR304W_T12	YMR304W	UBP15	T12	T	12	NY	NY.46_4	17.8843646180417	FALSE
YMR304W_T12	YMR304W	UBP15	T12	T	12	DY	DY.73_3	13.3359576868194	FALSE
YMR304W_T12	YMR304W	UBP15	T12	T	12	AZ	AZ.84_3	16.5716645073026	FALSE
YMR304W_T12	YMR304W	UBP15	T12	T	12	EB	EB.95_3	16.2569205206539	FALSE
YMR304W_T12	YMR304W	UBP15	T12	T	12	UT	UT.108_3	15.3938846731495	FALSE
YMR304W_T12	YMR304W	UBP15	T12	T	12	H2O1	H2O1.10_4	19.1110746192394	FALSE
YMR304W_T12	YMR304W	UBP15	T12	T	12	CF	CF.22_4	12.4101412173826	FALSE
YMR304W_T12	YMR304W	UBP15	T12	T	12	LG	LG.35_4	12.2205392508174	FALSE
YMR304W_T12	YMR304W	UBP15	T12	T	12	CP	CP.47_4	10.5175000178472	FALSE
YMR304W_T12	YMR304W	UBP15	T12	T	12	C3	C3.67_3	17.8659939445412	FALSE
YMR304W_T12	YMR304W	UBP15	T12	T	12	BY	BY.78_3	15.4430673182337	FALSE
YMR304W_T12	YMR304W	UBP15	T12	T	12	UT	UT.31_3	18.1441719446552	FALSE
YMR304W_T12	YMR304W	UBP15	T12	T	12	I5	I5.101_3	14.65973231822	FALSE
YMR304W_T12	YMR304W	UBP15	T12	T	12	SO	SO.5_4	17.3625383370413	FALSE
YMR304W_T12	YMR304W	UBP15	T12	T	12	FE	FE.15_4	16.8726750328791	FALSE
YMR304W_T12	YMR304W	UBP15	T12	T	12	HS42	HS42.28_4	14.6879121603238	FALSE
YMR304W_T12	YMR304W	UBP15	T12	T	12	CN	CN.41_4	13.0856660603346	FALSE
YMR304W_T12	YMR304W	UBP15	T12	T	12	LA	LA.71_3	18.1853576538044	FALSE
YMR304W_T12	YMR304W	UBP15	T12	T	12	SH	SH.82_3	14.5076875974879	FALSE
YMR304W_T12	YMR304W	UBP15	T12	T	12	CZ	CZ.93_3	16.4466180405214	FALSE
YMR304W_T12	YMR304W	UBP15	T12	T	12	OA	OA.105_3	7.53677265208397	FALSE
YMR304W_T12	YMR304W	UBP15	T12	T	12	SD	SD.9_4	17.0129983886697	FALSE
YMR304W_T12	YMR304W	UBP15	T12	T	12	ZN	ZN.20_4	17.63909403481	FALSE
YMR304W_T12	YMR304W	UBP15	T12	T	12	PBS	PBS.33_4	5.84324094853795	TRUE
YMR304W_T12	YMR304W	UBP15	T12	T	12	DM	DM.45_4	17.6135131825679	FALSE
YMR304W_T12	YMR304W	UBP15	T12	T	12	DC	DC.63_3	15.7619313954523	FALSE
YMR304W_T12	YMR304W	UBP15	T12	T	12	FP	FP.74_3	17.5449688232958	FALSE
YMR304W_T12	YMR304W	UBP15	T12	T	12	NR	NR.85_3	17.0720463049329	FALSE
YMR304W_T12	YMR304W	UBP15	T12	T	12	UT	UT.109_3	17.0479907614213	FALSE
YMR304W_T12	YMR304W	UBP15	T12	T	12	MS	MS.11_4	19.4422018461353	FALSE
YMR304W_T12	YMR304W	UBP15	T12	T	12	HU	HU.23_4	17.0625339305291	FALSE
YMR304W_T12	YMR304W	UBP15	T12	T	12	DP	DP.36_4	19.2892770225351	FALSE
YMR304W_T12	YMR304W	UBP15	T12	T	12	CI	CI.76_3	18.9592901642982	FALSE
YMR304W_T12	YMR304W	UBP15	T12	T	12	WT	WT.88_3	17.8488128382579	FALSE
YMR304W_T12	YMR304W	UBP15	T12	T	12	KA	KA.99_3	6.5905248763086	TRUE
YMR304W_T12	YMR304W	UBP15	T12	T	12	UT	UT.3_4	19.0201154743236	FALSE
YMR304W_T12	YMR304W	UBP15	T12	T	12	RP	RP.26_4	18.4427080174701	FALSE
YMR304W_T12	YMR304W	UBP15	T12	T	12	C8	C8.64_3	16.4186965504814	FALSE
YMR304W_T12	YMR304W	UBP15	T12	T	12	BZ	BZ.86_3	17.3934984018955	FALSE
YMR304W_T12	YMR304W	UBP15	T12	T	12	DI	DI.97_3	18.7036553090782	FALSE
YMR304W_T12	YMR304W	UBP15	T12	T	12	NC	NC.1_4	19.082620049685602	FALSE
YMR304W_T12	YMR304W	UBP15	T12	T	12	MT	MT.12_4	17.6226109806118	FALSE
YMR304W_T12	YMR304W	UBP15	T12	T	12	AA	AA.24_4	16.5210159384756	FALSE
YMR304W_T12	YMR304W	UBP15	T12	T	12	CW	CW.37_4	11.9380604871108	FALSE
YMR304W_T12	YMR304W	UBP15	T12	T	12	C7	C7.65_3	17.982545330908	FALSE
YMR304W_T12	YMR304W	UBP15	T12	T	12	CY	CY.75_3	17.3021534339142	FALSE
YMR304W_T12	YMR304W	UBP15	T12	T	12	VC	VC.87_3	17.6726726783658	FALSE
YMR304W_T12	YMR304W	UBP15	T12	T	12	MD	MD.98_3	14.8496074917065	FALSE
YMR304W_T12	YMR304W	UBP15	T12	T	12	KC	KC.2_4	16.3454414731473	FALSE
YMR304W_T12	YMR304W	UBP15	T12	T	12	P8	P8.13_4	13.8718942127134	FALSE
YMR304W_T12	YMR304W	UBP15	T12	T	12	CX	CX.25_4	17.671486771869	FALSE
YMR304W_T12	YMR304W	UBP15	T12	T	12	EA	EA.38_4	18.0926737441212	FALSE
YMR304W_T12	YMR304W	UBP15	T12	T	12	OY	OY.68_3	17.1719958486423	FALSE
YMR304W_T12	YMR304W	UBP15	T12	T	12	HU2	HU2.79_3	16.6205367499867	FALSE
YMR304W_T12	YMR304W	UBP15	T12	T	12	FA	FA.90_3	16.5559529029153	FALSE
YMR304W_T12	YMR304W	UBP15	T12	T	12	I7	I7.102_3	17.9562037222749	FALSE
YMR304W_T12	YMR304W	UBP15	T12	T	12	DT	DT.6_4	17.8928194360892	FALSE
YMR304W_T12	YMR304W	UBP15	T12	T	12	TU	TU.16_4	17.5928537748073	FALSE
YMR304W_T12	YMR304W	UBP15	T12	T	12	AF	AF.29_4	18.8017288545228	FALSE
YMR304W_T12	YMR304W	UBP15	T12	T	12	CG	CG.42_4	14.4647532539594	FALSE
YMR304W_T12	YMR304W	UBP15	T12	T	12	AY	AY.70_3	17.0039493028973	FALSE
YMR304W_T12	YMR304W	UBP15	T12	T	12	SZ	SZ.81_3	14.4163325967584	FALSE
YMR304W_T12	YMR304W	UBP15	T12	T	12	CV	CV.92_3	16.2280836567137	FALSE
YMR304W_T12	YMR304W	UBP15	T12	T	12	YC	YC.104_3	13.6996773526636	FALSE
YMR304W_T12	YMR304W	UBP15	T12	T	12	ET	ET.8_4	16.8059737922764	FALSE
YMR304W_T12	YMR304W	UBP15	T12	T	12	MN	MN.19_4	16.9654142800253	FALSE
YMR304W_T12	YMR304W	UBP15	T12	T	12	UTF	UTF.32_4	14.7024970424639	FALSE
YMR304W_T12	YMR304W	UBP15	T12	T	12	RF	RF.44_4	13.2239335152264	FALSE
YMR304W_T12	YMR304W	UBP15	T12	T	12	UT	UT.3_1	19.150124469596	FALSE
YMR304W_T12	YMR304W	UBP15	T12	T	12	FE	FE.15_1	18.2219093398173	FALSE
YMR304W_T12	YMR304W	UBP15	T12	T	12	YP	YP.27_1	16.30302977239	FALSE
YMR304W_T12	YMR304W	UBP15	T12	T	12	PQ	PQ.51_1	18.8277059988372	FALSE
YMR304W_T12	YMR304W	UBP15	T12	T	12	DC	DC.63_1	11.8948407739124	FALSE
YMR304W_T12	YMR304W	UBP15	T12	T	12	FP	FP.74_1	18.527470658326	FALSE
YMR304W_T12	YMR304W	UBP15	T12	T	12	BZ	BZ.86_1	17.1658026470246	FALSE
YMR304W_T12	YMR304W	UBP15	T12	T	12	SD	SD.9_1	17.9049053731165	FALSE
YMR304W_T12	YMR304W	UBP15	T12	T	12	CO	CO.21_1	18.5968067055633	FALSE
YMR304W_T12	YMR304W	UBP15	T12	T	12	NG	NG.34_1	12.2911801040666	FALSE
YMR304W_T12	YMR304W	UBP15	T12	T	12	DM	DM.45_1	18.1784932333535	FALSE
YMR304W_T12	YMR304W	UBP15	T12	T	12	NO2	NO2.57_1	16.4394732689125	FALSE
YMR304W_T12	YMR304W	UBP15	T12	T	12	OY	OY.68_1	17.55356823818	FALSE
YMR304W_T12	YMR304W	UBP15	T12	T	12	DG	DG.80_1	16.3224545473644	FALSE
YMR304W_T12	YMR304W	UBP15	T12	T	12	FY	FY.91_1	15.4342904771175	FALSE
YMR304W_T12	YMR304W	UBP15	T12	T	12	DT	DT.6_1	17.8370145208062	FALSE
YMR304W_T12	YMR304W	UBP15	T12	T	12	BM	BM.18_1	17.213711056003	FALSE
YMR304W_T12	YMR304W	UBP15	T12	T	12	CS18	CS18.30_1	18.64892550045	FALSE
YMR304W_T12	YMR304W	UBP15	T12	T	12	CG	CG.42_1	6.01161036631922	TRUE
YMR304W_T12	YMR304W	UBP15	T12	T	12	ST	ST.54_1	17.5722312632575	FALSE
YMR304W_T12	YMR304W	UBP15	T12	T	12	VY	VY.77_1	18.0737951455137	FALSE
YMR304W_T12	YMR304W	UBP15	T12	T	12	AN	AN.89_1	17.8833380993788	FALSE
YMR304W_T12	YMR304W	UBP15	T12	T	12	MT	MT.12_1	17.1007962954885	FALSE
YMR304W_T12	YMR304W	UBP15	T12	T	12	AA	AA.24_1	16.9757649719537	FALSE
YMR304W_T12	YMR304W	UBP15	T12	T	12	CW	CW.37_1	16.5655562787636	FALSE
YMR304W_T12	YMR304W	UBP15	T12	T	12	EC	EC.48_1	12.8522652092612	FALSE
YMR304W_T12	YMR304W	UBP15	T12	T	12	CS23	CS23.60_1	19.0006318565742	FALSE
YMR304W_T12	YMR304W	UBP15	T12	T	12	LA	LA.71_1	18.2776742328735	FALSE
YMR304W_T12	YMR304W	UBP15	T12	T	12	SA	SA.83_1	5.31642797860173	TRUE
YMR304W_T12	YMR304W	UBP15	T12	T	12	CZ	CZ.93_1	16.275624666076	FALSE
YMR304W_T12	YMR304W	UBP15	T12	T	12	NC	NC.1_1	16.3752692727083	FALSE
YMR304W_T12	YMR304W	UBP15	T12	T	12	P8	P8.13_1	14.4481578492898	FALSE
YMR304W_T12	YMR304W	UBP15	T12	T	12	CX	CX.25_1	16.8580380280692	FALSE
YMR304W_T12	YMR304W	UBP15	T12	T	12	RN	RN.49_1	16.6537631728984	FALSE
YMR304W_T12	YMR304W	UBP15	T12	T	12	AF2	AF2.61_1	15.9197701204909	FALSE
YMR304W_T12	YMR304W	UBP15	T12	T	12	CM	CM.72_1	17.4490542113932	FALSE
YMR304W_T12	YMR304W	UBP15	T12	T	12	AZ	AZ.84_1	15.1613582636706	FALSE
YMR304W_T12	YMR304W	UBP15	T12	T	12	SO	SO.5_1	18.3518680042859	FALSE
YMR304W_T12	YMR304W	UBP15	T12	T	12	AF	AF.29_1	17.8798148849063	FALSE
YMR304W_T12	YMR304W	UBP15	T12	T	12	CN	CN.41_1	12.4895023917319	FALSE
YMR304W_T12	YMR304W	UBP15	T12	T	12	MY	MY.53_1	17.1337903539287	FALSE
YMR304W_T12	YMR304W	UBP15	T12	T	12	C7	C7.65_1	16.6256144963332	FALSE
YMR304W_T12	YMR304W	UBP15	T12	T	12	CI	CI.76_1	18.0807958651645	FALSE
YMR304W_T12	YMR304W	UBP15	T12	T	12	WT	WT.88_1	16.1102035820032	FALSE
YMR304W_T12	YMR304W	UBP15	T12	T	12	H2O1	H2O1.10_1	18.1118013077835	FALSE
YMR304W_T12	YMR304W	UBP15	T12	T	12	CF	CF.22_1	16.8073377466438	FALSE
YMR304W_T12	YMR304W	UBP15	T12	T	12	LG	LG.35_1	15.1178068248533	FALSE
YMR304W_T12	YMR304W	UBP15	T12	T	12	NY	NY.46_1	17.2788568506614	FALSE
YMR304W_T12	YMR304W	UBP15	T12	T	12	LP	LP.58_1	17.4646788104414	FALSE
YMR304W_T12	YMR304W	UBP15	T12	T	12	SZ	SZ.81_1	15.2645982068908	FALSE
YMR304W_T12	YMR304W	UBP15	T12	T	12	MS	MS.11_1	18.0582124047804	FALSE
YMR304W_T12	YMR304W	UBP15	T12	T	12	HU	HU.23_1	17.3128683486423	FALSE
YMR304W_T12	YMR304W	UBP15	T12	T	12	DP	DP.36_1	18.2669643448525	FALSE
YMR304W_T12	YMR304W	UBP15	T12	T	12	CP	CP.47_1	3.50233318201933	TRUE
YMR304W_T12	YMR304W	UBP15	T12	T	12	NO	NO.59_1	18.2232487851804	FALSE
YMR304W_T12	YMR304W	UBP15	T12	T	12	AY	AY.70_1	17.222873270363	FALSE
YMR304W_T12	YMR304W	UBP15	T12	T	12	SH	SH.82_1	14.0186201886508	FALSE
YMR304W_T12	YMR304W	UBP15	T12	T	12	CV	CV.92_1	16.3147464140734	FALSE
YMR304W_T12	YMR304W	UBP15	T12	T	12	KC	KC.2_1	19.2608118370842	FALSE
YMR304W_T12	YMR304W	UBP15	T12	T	12	BU	BU.14_1	19.3934203585556	FALSE
YMR304W_T12	YMR304W	UBP15	T12	T	12	RP	RP.26_1	19.0806738685703	FALSE
YMR304W_T12	YMR304W	UBP15	T12	T	12	EA	EA.38_1	18.4521181369766	FALSE
YMR304W_T12	YMR304W	UBP15	T12	T	12	TA	TA.50_1	18.6545048207504	FALSE
YMR304W_T12	YMR304W	UBP15	T12	T	12	SP	SP.62_1	2.14557605764426	TRUE
YMR304W_T12	YMR304W	UBP15	T12	T	12	DY	DY.73_1	16.3893291112174	FALSE
YMR304W_T12	YMR304W	UBP15	T12	T	12	NR	NR.85_1	18.3875898400424	FALSE
YMR304W_T12	YMR304W	UBP15	T12	T	12	CA	CA.4_1	19.1352683862628	FALSE
YMR304W_T12	YMR304W	UBP15	T12	T	12	TU	TU.16_1	18.9487081935526	FALSE
YMR304W_T12	YMR304W	UBP15	T12	T	12	HS42	HS42.28_1	17.0167917790148	FALSE
YMR304W_T12	YMR304W	UBP15	T12	T	12	NN	NN.40_1	17.702407644806	FALSE
YMR304W_T12	YMR304W	UBP15	T12	T	12	AB	AB.52_1	17.4484646981336	FALSE
YMR304W_T12	YMR304W	UBP15	T12	T	12	C8	C8.64_1	14.4081497880708	FALSE
YMR304W_T12	YMR304W	UBP15	T12	T	12	CY	CY.75_1	18.7724239232331	FALSE
YMR304W_T12	YMR304W	UBP15	T12	T	12	VC	VC.87_1	18.4797351263703	FALSE
YMR304W_T12	YMR304W	UBP15	T12	T	12	H21	H21.7_1	15.0531671870031	FALSE
YMR304W_T12	YMR304W	UBP15	T12	T	12	MN	MN.19_1	18.9788869752023	FALSE
YMR304W_T12	YMR304W	UBP15	T12	T	12	UTF	UTF.32_1	18.2113847383419	FALSE
YMR304W_T12	YMR304W	UBP15	T12	T	12	GL	GL.43_1	15.6373740949115	FALSE
YMR304W_T12	YMR304W	UBP15	T12	T	12	FZ	FZ.55_1	13.4123694139936	FALSE
YMR304W_T12	YMR304W	UBP15	T12	T	12	C5	C5.66_1	7.69292754374432	TRUE
YMR304W_T12	YMR304W	UBP15	T12	T	12	BY	BY.78_1	18.8906729226406	FALSE
YMR304W_T12	YMR304W	UBP15	T12	T	12	UT	UT.31_1	18.4746301808792	FALSE
YMR304W_T12	YMR304W	UBP15	T12	T	12	ET	ET.8_1	17.6234554373762	FALSE
YMR304W_T12	YMR304W	UBP15	T12	T	12	ZN	ZN.20_1	17.6816952967959	FALSE
YMR304W_T12	YMR304W	UBP15	T12	T	12	PBS	PBS.33_1	3.90478316731354	TRUE
YMR304W_T12	YMR304W	UBP15	T12	T	12	RF	RF.44_1	15.1262661328138	FALSE
YMR304W_T12	YMR304W	UBP15	T12	T	12	HS37	HS37.56_1	15.3475646768003	FALSE
YMR304W_T12	YMR304W	UBP15	T12	T	12	C3	C3.67_1	17.7692705272378	FALSE
YMR304W_T12	YMR304W	UBP15	T12	T	12	HU2	HU2.79_1	18.1749555173261	FALSE
YMR304W_T12	YMR304W	UBP15	T12	T	12	FA	FA.90_1	17.2576369813801	FALSE
YMR304W_S9	YMR304W	UBP15	S9	S	9	FA	FA.90_2	13.1550943669738	TRUE
YMR304W_S9	YMR304W	UBP15	S9	S	9	I5	I5.101_2	17.4848870072056	FALSE
YMR304W_S9	YMR304W	UBP15	S9	S	9	CA	CA.4_3	21.2971746839088	FALSE
YMR304W_S9	YMR304W	UBP15	S9	S	9	BU	BU.14_3	22.2735224950378	FALSE
YMR304W_S9	YMR304W	UBP15	S9	S	9	NN	NN.40_3	15.0164568903597	TRUE
YMR304W_S9	YMR304W	UBP15	S9	S	9	PQ	PQ.51_3	14.5583761264186	FALSE
YMR304W_S9	YMR304W	UBP15	S9	S	9	DG	DG.80_2	16.5432214282722	FALSE
YMR304W_S9	YMR304W	UBP15	S9	S	9	FY	FY.91_2	20.8103533271935	FALSE
YMR304W_S9	YMR304W	UBP15	S9	S	9	I7	I7.102_2	10.7340452510849	TRUE
YMR304W_S9	YMR304W	UBP15	S9	S	9	SO	SO.5_3	15.2838489616578	FALSE
YMR304W_S9	YMR304W	UBP15	S9	S	9	FE	FE.15_3	13.8307437708877	TRUE
YMR304W_S9	YMR304W	UBP15	S9	S	9	HS42	HS42.28_3	15.4120401255452	FALSE
YMR304W_S9	YMR304W	UBP15	S9	S	9	CN	CN.41_3	13.7648926924386	FALSE
YMR304W_S9	YMR304W	UBP15	S9	S	9	AB	AB.52_3	13.7252351733595	TRUE
YMR304W_S9	YMR304W	UBP15	S9	S	9	SZ	SZ.81_2	14.2163432469377	TRUE
YMR304W_S9	YMR304W	UBP15	S9	S	9	DT	DT.6_3	22.2679861002565	FALSE
YMR304W_S9	YMR304W	UBP15	S9	S	9	TU	TU.16_3	18.4586560250685	FALSE
YMR304W_S9	YMR304W	UBP15	S9	S	9	AF	AF.29_3	19.6135046835188	FALSE
YMR304W_S9	YMR304W	UBP15	S9	S	9	CG	CG.42_3	14.0178330525082	TRUE
YMR304W_S9	YMR304W	UBP15	S9	S	9	CV	CV.92_2	21.9899647509478	FALSE
YMR304W_S9	YMR304W	UBP15	S9	S	9	H21	H21.7_3	18.6745858279772	FALSE
YMR304W_S9	YMR304W	UBP15	S9	S	9	CS18	CS18.30_3	17.23177630965	FALSE
YMR304W_S9	YMR304W	UBP15	S9	S	9	CZ	CZ.93_2	18.7620276966233	FALSE
YMR304W_S9	YMR304W	UBP15	S9	S	9	OA	OA.105_2	12.989651514279	TRUE
YMR304W_S9	YMR304W	UBP15	S9	S	9	MN	MN.19_3	20.7300286951005	FALSE
YMR304W_S9	YMR304W	UBP15	S9	S	9	UTF	UTF.32_3	14.6709994573852	TRUE
YMR304W_S9	YMR304W	UBP15	S9	S	9	RF	RF.44_3	8.52093520466465	TRUE
YMR304W_S9	YMR304W	UBP15	S9	S	9	AZ	AZ.84_2	14.4078329495307	TRUE
YMR304W_S9	YMR304W	UBP15	S9	S	9	ZC	ZC.94_2	12.7163368841535	TRUE
YMR304W_S9	YMR304W	UBP15	S9	S	9	HS48	HS48.106_2	16.3096024172523	FALSE
YMR304W_S9	YMR304W	UBP15	S9	S	9	ZN	ZN.20_3	13.279292409292	TRUE
YMR304W_S9	YMR304W	UBP15	S9	S	9	PBS	PBS.33_3	14.1280018669328	TRUE
YMR304W_S9	YMR304W	UBP15	S9	S	9	NR	NR.85_2	15.204328462226	TRUE
YMR304W_S9	YMR304W	UBP15	S9	S	9	EB	EB.95_2	13.4970490673029	TRUE
YMR304W_S9	YMR304W	UBP15	S9	S	9	SD	SD.9_3	20.3035314954226	FALSE
YMR304W_S9	YMR304W	UBP15	S9	S	9	CO	CO.21_3	22.1849643711283	FALSE
YMR304W_S9	YMR304W	UBP15	S9	S	9	NG	NG.34_3	17.2979432276795	FALSE
YMR304W_S9	YMR304W	UBP15	S9	S	9	DM	DM.45_3	15.4754723016434	TRUE
YMR304W_S9	YMR304W	UBP15	S9	S	9	NO2	NO2.57_3	14.0958328062343	FALSE
YMR304W_S9	YMR304W	UBP15	S9	S	9	BZ	BZ.86_2	15.02565648091	FALSE
YMR304W_S9	YMR304W	UBP15	S9	S	9	UT	UT.108_2	14.671950375967	FALSE
YMR304W_S9	YMR304W	UBP15	S9	S	9	H2O1	H2O1.10_3	15.2582182328736	FALSE
YMR304W_S9	YMR304W	UBP15	S9	S	9	CF	CF.22_3	23.5011475605226	FALSE
YMR304W_S9	YMR304W	UBP15	S9	S	9	LG	LG.35_3	14.0766642775412	FALSE
YMR304W_S9	YMR304W	UBP15	S9	S	9	NY	NY.46_3	15.9928441434616	FALSE
YMR304W_S9	YMR304W	UBP15	S9	S	9	LP	LP.58_3	8.89960217309823	TRUE
YMR304W_S9	YMR304W	UBP15	S9	S	9	VC	VC.87_2	17.8239741016452	FALSE
YMR304W_S9	YMR304W	UBP15	S9	S	9	DI	DI.97_2	9.79197588440005	TRUE
YMR304W_S9	YMR304W	UBP15	S9	S	9	UT	UT.109_2	15.0756799985614	FALSE
YMR304W_S9	YMR304W	UBP15	S9	S	9	MS	MS.11_3	19.3833905693525	FALSE
YMR304W_S9	YMR304W	UBP15	S9	S	9	DP	DP.36_3	12.5126491077383	TRUE
YMR304W_S9	YMR304W	UBP15	S9	S	9	CP	CP.47_3	14.5306425910256	FALSE
YMR304W_S9	YMR304W	UBP15	S9	S	9	NO	NO.59_3	18.0812046336971	FALSE
YMR304W_S9	YMR304W	UBP15	S9	S	9	WT	WT.88_2	16.7909511345415	FALSE
YMR304W_S9	YMR304W	UBP15	S9	S	9	MD	MD.98_2	16.1840700708696	FALSE
YMR304W_S9	YMR304W	UBP15	S9	S	9	NC	NC.1_3	20.7364387251279	FALSE
YMR304W_S9	YMR304W	UBP15	S9	S	9	MT	MT.12_3	21.3813715684682	FALSE
YMR304W_S9	YMR304W	UBP15	S9	S	9	AA	AA.24_3	12.470604933144	FALSE
YMR304W_S9	YMR304W	UBP15	S9	S	9	CW	CW.37_3	8.65334547549936	TRUE
YMR304W_S9	YMR304W	UBP15	S9	S	9	EC	EC.48_3	11.0784610582174	TRUE
YMR304W_S9	YMR304W	UBP15	S9	S	9	CS23	CS23.60_3	16.583430008746	FALSE
YMR304W_S9	YMR304W	UBP15	S9	S	9	AN	AN.89_2	13.9522618222758	FALSE
YMR304W_S9	YMR304W	UBP15	S9	S	9	KA	KA.99_2	6.27315078085273	TRUE
YMR304W_S9	YMR304W	UBP15	S9	S	9	KC	KC.2_3	21.510475799545	FALSE
YMR304W_S9	YMR304W	UBP15	S9	S	9	P8	P8.13_3	16.0025996012212	FALSE
YMR304W_S9	YMR304W	UBP15	S9	S	9	CX	CX.25_3	16.9717667854435	FALSE
YMR304W_S9	YMR304W	UBP15	S9	S	9	EA	EA.38_3	13.1006180227883	FALSE
YMR304W_S9	YMR304W	UBP15	S9	S	9	RN	RN.49_3	17.8060326167622	FALSE
YMR304W_S9	YMR304W	UBP15	S9	S	9	AF2	AF2.61_3	18.9871762258516	FALSE
YMR304W_S9	YMR304W	UBP15	S9	S	9	UT	UT.31_2	17.5610412625744	FALSE
YMR304W_S9	YMR304W	UBP15	S9	S	9	I3	I3.100_2	21.9205437093508	FALSE
YMR304W_S9	YMR304W	UBP15	S9	S	9	UT	UT.3_3	15.3361875556156	FALSE
YMR304W_S9	YMR304W	UBP15	S9	S	9	RP	RP.26_3	17.4061130111729	FALSE
YMR304W_S9	YMR304W	UBP15	S9	S	9	TA	TA.50_3	17.9850978379334	FALSE
YMR304W_S9	YMR304W	UBP15	S9	S	9	SP	SP.62_3	12.6543152142413	TRUE
YMR304W_S9	YMR304W	UBP15	S9	S	9	YC	YC.104_2	18.8527921293378	FALSE
YMR304W_S9	YMR304W	UBP15	S9	S	9	BM	BM.18_3	15.0622094999935	FALSE
YMR304W_S9	YMR304W	UBP15	S9	S	9	ST	ST.54_3	10.5771292859218	TRUE
YMR304W_S9	YMR304W	UBP15	S9	S	9	OA	OA.105_1	14.9097810482732	FALSE
YMR304W_S9	YMR304W	UBP15	S9	S	9	ET	ET.8_2	17.0204812201949	FALSE
YMR304W_S9	YMR304W	UBP15	S9	S	9	CO	CO.21_2	14.9082052832747	FALSE
YMR304W_S9	YMR304W	UBP15	S9	S	9	PBS	PBS.33_2	11.6956213063383	TRUE
YMR304W_S9	YMR304W	UBP15	S9	S	9	DM	DM.45_2	14.7939659777823	FALSE
YMR304W_S9	YMR304W	UBP15	S9	S	9	HS37	HS37.56_2	11.3327552443176	TRUE
YMR304W_S9	YMR304W	UBP15	S9	S	9	C3	C3.67_2	14.8505492557432	TRUE
YMR304W_S9	YMR304W	UBP15	S9	S	9	MS	MS.11_2	16.0733666462127	FALSE
YMR304W_S9	YMR304W	UBP15	S9	S	9	AA	AA.24_2	14.2274081913547	FALSE
YMR304W_S9	YMR304W	UBP15	S9	S	9	DP	DP.36_2	15.6237561217994	FALSE
YMR304W_S9	YMR304W	UBP15	S9	S	9	CP	CP.47_2	10.9642939978902	TRUE
YMR304W_S9	YMR304W	UBP15	S9	S	9	NO	NO.59_2	12.5897262261997	TRUE
YMR304W_S9	YMR304W	UBP15	S9	S	9	AY	AY.70_2	18.4416283613205	FALSE
YMR304W_S9	YMR304W	UBP15	S9	S	9	UT	UT.3_2	15.1200748522297	FALSE
YMR304W_S9	YMR304W	UBP15	S9	S	9	FE	FE.15_2	15.7724197673876	FALSE
YMR304W_S9	YMR304W	UBP15	S9	S	9	HS42	HS42.28_2	16.7005833183022	FALSE
YMR304W_S9	YMR304W	UBP15	S9	S	9	NN	NN.40_2	13.1372289029568	TRUE
YMR304W_S9	YMR304W	UBP15	S9	S	9	PQ	PQ.51_2	12.733609877777	TRUE
YMR304W_S9	YMR304W	UBP15	S9	S	9	FP	FP.74_2	23.2083781881458	FALSE
YMR304W_S9	YMR304W	UBP15	S9	S	9	H21	H21.7_2	17.5830060546073	FALSE
YMR304W_S9	YMR304W	UBP15	S9	S	9	ZN	ZN.20_2	15.7958243119055	FALSE
YMR304W_S9	YMR304W	UBP15	S9	S	9	UTF	UTF.32_2	20.7277486587263	FALSE
YMR304W_S9	YMR304W	UBP15	S9	S	9	RF	RF.44_2	15.600503211955	FALSE
YMR304W_S9	YMR304W	UBP15	S9	S	9	FZ	FZ.55_2	20.2739650798565	FALSE
YMR304W_S9	YMR304W	UBP15	S9	S	9	BY	BY.78_2	20.3273382353463	FALSE
YMR304W_S9	YMR304W	UBP15	S9	S	9	ZC	ZC.94_1	11.3895695549585	TRUE
YMR304W_S9	YMR304W	UBP15	S9	S	9	HS48	HS48.106_1	20.1305022100073	FALSE
YMR304W_S9	YMR304W	UBP15	S9	S	9	SD	SD.9_2	16.2040306709002	FALSE
YMR304W_S9	YMR304W	UBP15	S9	S	9	CF	CF.22_2	16.8765569151924	TRUE
YMR304W_S9	YMR304W	UBP15	S9	S	9	NG	NG.34_2	15.9193944376047	TRUE
YMR304W_S9	YMR304W	UBP15	S9	S	9	NO2	NO2.57_2	16.679694992491	TRUE
YMR304W_S9	YMR304W	UBP15	S9	S	9	OY	OY.68_2	13.8904374637838	TRUE
YMR304W_S9	YMR304W	UBP15	S9	S	9	UT	UT.109_1	14.9797853211169	TRUE
YMR304W_S9	YMR304W	UBP15	S9	S	9	MT	MT.12_2	16.1613685845529	TRUE
YMR304W_S9	YMR304W	UBP15	S9	S	9	CX	CX.25_2	19.8238833752519	FALSE
YMR304W_S9	YMR304W	UBP15	S9	S	9	CW	CW.37_2	17.9257252628391	FALSE
YMR304W_S9	YMR304W	UBP15	S9	S	9	EC	EC.48_2	11.7842195205391	TRUE
YMR304W_S9	YMR304W	UBP15	S9	S	9	CS23	CS23.60_2	8.54073153287527	TRUE
YMR304W_S9	YMR304W	UBP15	S9	S	9	LA	LA.71_2	15.3495606656841	TRUE
YMR304W_S9	YMR304W	UBP15	S9	S	9	KC	KC.2_2	22.9541084120229	FALSE
YMR304W_S9	YMR304W	UBP15	S9	S	9	BU	BU.14_2	23.2005466778918	FALSE
YMR304W_S9	YMR304W	UBP15	S9	S	9	YP	YP.27_2	22.4758735305686	FALSE
YMR304W_S9	YMR304W	UBP15	S9	S	9	TA	TA.50_2	15.8291091193475	FALSE
YMR304W_S9	YMR304W	UBP15	S9	S	9	SP	SP.62_2	14.5735606744227	FALSE
YMR304W_S9	YMR304W	UBP15	S9	S	9	DY	DY.73_2	17.5394038546848	FALSE
YMR304W_S9	YMR304W	UBP15	S9	S	9	CA	CA.4_2	17.9978612085718	FALSE
YMR304W_S9	YMR304W	UBP15	S9	S	9	TU	TU.16_2	14.5486278387862	TRUE
YMR304W_S9	YMR304W	UBP15	S9	S	9	AF	AF.29_2	16.9179887562973	FALSE
YMR304W_S9	YMR304W	UBP15	S9	S	9	AB	AB.52_2	16.6011673611978	FALSE
YMR304W_S9	YMR304W	UBP15	S9	S	9	DC	DC.63_2	15.1086202875028	TRUE
YMR304W_S9	YMR304W	UBP15	S9	S	9	CY	CY.75_2	15.9247063345012	TRUE
YMR304W_S9	YMR304W	UBP15	S9	S	9	EB	EB.95_1	13.720170586973	TRUE
YMR304W_S9	YMR304W	UBP15	S9	S	9	UT	UT.3_7	16.7266974326275	FALSE
YMR304W_S9	YMR304W	UBP15	S9	S	9	H2O1	H2O1.10_2	12.4493432587368	TRUE
YMR304W_S9	YMR304W	UBP15	S9	S	9	HU	HU.23_2	20.1247149805017	FALSE
YMR304W_S9	YMR304W	UBP15	S9	S	9	LG	LG.35_2	16.1117244403404	FALSE
YMR304W_S9	YMR304W	UBP15	S9	S	9	LP	LP.58_2	15.7152657472849	FALSE
YMR304W_S9	YMR304W	UBP15	S9	S	9	NC	NC.1_2	13.7098744776664	FALSE
YMR304W_S9	YMR304W	UBP15	S9	S	9	P8	P8.13_2	17.1116028798076	FALSE
YMR304W_S9	YMR304W	UBP15	S9	S	9	RP	RP.26_2	20.4189331078079	FALSE
YMR304W_S9	YMR304W	UBP15	S9	S	9	EA	EA.38_2	18.5215179898879	FALSE
YMR304W_S9	YMR304W	UBP15	S9	S	9	RN	RN.49_2	19.5738271226259	FALSE
YMR304W_S9	YMR304W	UBP15	S9	S	9	AF2	AF2.61_2	13.5657618309546	TRUE
YMR304W_S9	YMR304W	UBP15	S9	S	9	CM	CM.72_2	16.8828366200809	FALSE
YMR304W_S9	YMR304W	UBP15	S9	S	9	SO	SO.5_2	17.7470462898414	FALSE
YMR304W_S9	YMR304W	UBP15	S9	S	9	BM	BM.18_2	21.7278306065477	FALSE
YMR304W_S9	YMR304W	UBP15	S9	S	9	CG	CG.42_2	15.2321082068609	TRUE
YMR304W_S9	YMR304W	UBP15	S9	S	9	MY	MY.53_2	14.1487781296493	FALSE
YMR304W_S9	YMR304W	UBP15	S9	S	9	CI	CI.76_2	12.5358255918202	TRUE
YMR304W_S9	YMR304W	UBP15	S9	S	9	DT	DT.6_2	23.2806871591612	FALSE
YMR304W_S9	YMR304W	UBP15	S9	S	9	MN	MN.19_2	13.2298358950903	TRUE
YMR304W_S9	YMR304W	UBP15	S9	S	9	CS18	CS18.30_2	14.0032644999781	FALSE
YMR304W_S9	YMR304W	UBP15	S9	S	9	GL	GL.43_2	15.4870603964866	TRUE
YMR304W_S9	YMR304W	UBP15	S9	S	9	ST	ST.54_2	19.1866531386143	FALSE
YMR304W_S9	YMR304W	UBP15	S9	S	9	VY	VY.77_2	15.7468399292629	FALSE
YMR304W_S9	YMR304W	UBP15	S9	S	9	C7	C7.65_4	12.4254290751366	TRUE
YMR304W_S9	YMR304W	UBP15	S9	S	9	CI	CI.76_4	10.157803844387301	TRUE
YMR304W_S9	YMR304W	UBP15	S9	S	9	WT	WT.88_4	18.0527609170507	FALSE
YMR304W_S9	YMR304W	UBP15	S9	S	9	MD	MD.98_4	15.0597180588118	FALSE
YMR304W_S9	YMR304W	UBP15	S9	S	9	KC	KC.2_5	22.1366858815718	FALSE
YMR304W_S9	YMR304W	UBP15	S9	S	9	BU	BU.14_5	22.4625971995141	FALSE
YMR304W_S9	YMR304W	UBP15	S9	S	9	CX	CX.25_5	19.8424235707805	FALSE
YMR304W_S9	YMR304W	UBP15	S9	S	9	NO2	NO2.57_4	19.7916261805117	FALSE
YMR304W_S9	YMR304W	UBP15	S9	S	9	DG	DG.80_4	17.373676787985598	FALSE
YMR304W_S9	YMR304W	UBP15	S9	S	9	FY	FY.91_4	18.9677520708299	FALSE
YMR304W_S9	YMR304W	UBP15	S9	S	9	I7	I7.102_4	14.0716468595908	FALSE
YMR304W_S9	YMR304W	UBP15	S9	S	9	DT	DT.6_5	20.602425122724	FALSE
YMR304W_S9	YMR304W	UBP15	S9	S	9	MN	MN.19_5	21.6122839187691	FALSE
YMR304W_S9	YMR304W	UBP15	S9	S	9	AF	AF.29_5	16.3872989171306	FALSE
YMR304W_S9	YMR304W	UBP15	S9	S	9	TA	TA.50_4	21.7171850496143	FALSE
YMR304W_S9	YMR304W	UBP15	S9	S	9	DY	DY.73_4	13.7700438088202	TRUE
YMR304W_S9	YMR304W	UBP15	S9	S	9	NR	NR.85_4	11.1267891534175	TRUE
YMR304W_S9	YMR304W	UBP15	S9	S	9	EB	EB.95_4	16.7243862942149	FALSE
YMR304W_S9	YMR304W	UBP15	S9	S	9	UT	UT.108_4	13.2800779138903	FALSE
YMR304W_S9	YMR304W	UBP15	S9	S	9	MS	MS.11_5	8.80545346344463	TRUE
YMR304W_S9	YMR304W	UBP15	S9	S	9	HU	HU.23_5	15.9716775434796	FALSE
YMR304W_S9	YMR304W	UBP15	S9	S	9	PQ	PQ.51_4	13.6093177928504	FALSE
YMR304W_S9	YMR304W	UBP15	S9	S	9	DC	DC.63_4	12.0566722939824	TRUE
YMR304W_S9	YMR304W	UBP15	S9	S	9	FP	FP.74_4	22.0059335575858	FALSE
YMR304W_S9	YMR304W	UBP15	S9	S	9	BZ	BZ.86_4	20.7861792395308	FALSE
YMR304W_S9	YMR304W	UBP15	S9	S	9	UT	UT.109_4	19.8018511171366	FALSE
YMR304W_S9	YMR304W	UBP15	S9	S	9	MT	MT.12_5	22.1172151583309	FALSE
YMR304W_S9	YMR304W	UBP15	S9	S	9	EC	EC.48_4	11.3468137701571	FALSE
YMR304W_S9	YMR304W	UBP15	S9	S	9	CS23	CS23.60_4	10.6534323830342	TRUE
YMR304W_S9	YMR304W	UBP15	S9	S	9	LA	LA.71_4	10.9993375941355	FALSE
YMR304W_S9	YMR304W	UBP15	S9	S	9	SA	SA.83_4	8.87176914799165	TRUE
YMR304W_S9	YMR304W	UBP15	S9	S	9	OA	OA.105_4	4.97579219254901	TRUE
YMR304W_S9	YMR304W	UBP15	S9	S	9	SD	SD.9_5	16.6306412130295	FALSE
YMR304W_S9	YMR304W	UBP15	S9	S	9	CO	CO.21_5	16.8396656094508	FALSE
YMR304W_S9	YMR304W	UBP15	S9	S	9	AB	AB.52_4	15.495479767479	FALSE
YMR304W_S9	YMR304W	UBP15	S9	S	9	C8	C8.64_4	3.94217649036769	TRUE
YMR304W_S9	YMR304W	UBP15	S9	S	9	DI	DI.97_4	17.4146068587959	FALSE
YMR304W_S9	YMR304W	UBP15	S9	S	9	NC	NC.1_5	14.7716793703468	FALSE
YMR304W_S9	YMR304W	UBP15	S9	S	9	P8	P8.13_5	16.5458307344093	FALSE
YMR304W_S9	YMR304W	UBP15	S9	S	9	AA	AA.24_5	18.7842089970693	FALSE
YMR304W_S9	YMR304W	UBP15	S9	S	9	HS37	HS37.56_4	18.4908704775614	FALSE
YMR304W_S9	YMR304W	UBP15	S9	S	9	OY	OY.68_4	19.131186633097	FALSE
YMR304W_S9	YMR304W	UBP15	S9	S	9	HU2	HU2.79_4	19.7325838906798	FALSE
YMR304W_S9	YMR304W	UBP15	S9	S	9	FA	FA.90_4	18.7525584651271	FALSE
YMR304W_S9	YMR304W	UBP15	S9	S	9	I5	I5.101_4	18.58214553511	FALSE
YMR304W_S9	YMR304W	UBP15	S9	S	9	SO	SO.5_5	19.0381715145319	FALSE
YMR304W_S9	YMR304W	UBP15	S9	S	9	BM	BM.18_5	20.1179942277154	FALSE
YMR304W_S9	YMR304W	UBP15	S9	S	9	HS42	HS42.28_5	18.6369437198935	FALSE
YMR304W_S9	YMR304W	UBP15	S9	S	9	NO	NO.59_4	11.0287169170767	TRUE
YMR304W_S9	YMR304W	UBP15	S9	S	9	AY	AY.70_4	20.0190555918296	FALSE
YMR304W_S9	YMR304W	UBP15	S9	S	9	SH	SH.82_4	17.4104896426814	FALSE
YMR304W_S9	YMR304W	UBP15	S9	S	9	CZ	CZ.93_4	18.9977844596653	FALSE
YMR304W_S9	YMR304W	UBP15	S9	S	9	YC	YC.104_4	18.3579483032088	FALSE
YMR304W_S9	YMR304W	UBP15	S9	S	9	ET	ET.8_5	19.816716632574	FALSE
YMR304W_S9	YMR304W	UBP15	S9	S	9	ZN	ZN.20_5	16.2010286120814	FALSE
YMR304W_S9	YMR304W	UBP15	S9	S	9	UTF	UTF.32_5	17.3077319565618	FALSE
YMR304W_S9	YMR304W	UBP15	S9	S	9	CM	CM.72_4	18.0359545212123	FALSE
YMR304W_S9	YMR304W	UBP15	S9	S	9	AZ	AZ.84_4	19.391452178432	FALSE
YMR304W_S9	YMR304W	UBP15	S9	S	9	ZC	ZC.94_4	17.6801730014943	FALSE
YMR304W_S9	YMR304W	UBP15	S9	S	9	HS48	HS48.106_4	17.5774975320984	FALSE
YMR304W_S9	YMR304W	UBP15	S9	S	9	H2O1	H2O1.10_5	17.3896426731088	FALSE
YMR304W_S9	YMR304W	UBP15	S9	S	9	CF	CF.22_5	19.0599297396978	FALSE
YMR304W_S9	YMR304W	UBP15	S9	S	9	ST	ST.54_4	17.8326692714156	FALSE
YMR304W_S9	YMR304W	UBP15	S9	S	9	C5	C5.66_4	16.451347533441	FALSE
YMR304W_S9	YMR304W	UBP15	S9	S	9	VY	VY.77_4	18.9857830920817	FALSE
YMR304W_S9	YMR304W	UBP15	S9	S	9	AN	AN.89_4	20.3905368800103	FALSE
YMR304W_S9	YMR304W	UBP15	S9	S	9	UT	UT.3_5	15.9617813522262	FALSE
YMR304W_S9	YMR304W	UBP15	S9	S	9	FE	FE.15_5	15.714301431209	FALSE
YMR304W_S9	YMR304W	UBP15	S9	S	9	RP	RP.26_5	19.8732340729623	FALSE
YMR304W_S9	YMR304W	UBP15	S9	S	9	FZ	FZ.55_4	16.6792167619025	FALSE
YMR304W_S9	YMR304W	UBP15	S9	S	9	C3	C3.67_4	19.2196736940852	FALSE
YMR304W_S9	YMR304W	UBP15	S9	S	9	BY	BY.78_4	17.9748157072549	FALSE
YMR304W_S9	YMR304W	UBP15	S9	S	9	UT	UT.31_4	10.3100609741643	FALSE
YMR304W_S9	YMR304W	UBP15	S9	S	9	I3	I3.100_4	17.4853701561475	FALSE
YMR304W_S9	YMR304W	UBP15	S9	S	9	CA	CA.4_5	17.8123946350796	FALSE
YMR304W_S9	YMR304W	UBP15	S9	S	9	TU	TU.16_5	16.7913435009394	FALSE
YMR304W_S9	YMR304W	UBP15	S9	S	9	YP	YP.27_5	16.5166330604895	FALSE
YMR304W_S9	YMR304W	UBP15	S9	S	9	LP	LP.58_4	12.4070676683702	FALSE
YMR304W_S9	YMR304W	UBP15	S9	S	9	SZ	SZ.81_4	14.5951063745803	FALSE
YMR304W_S9	YMR304W	UBP15	S9	S	9	CV	CV.92_4	15.6080597494672	FALSE
YMR304W_S9	YMR304W	UBP15	S9	S	9	H21	H21.7_5	13.1691416137151	FALSE
YMR304W_S9	YMR304W	UBP15	S9	S	9	CS18	CS18.30_5	14.5211099097237	FALSE
YMR304W_S9	YMR304W	UBP15	S9	S	9	PBS	PBS.33_5	12.6083434101783	TRUE
YMR304W_S9	YMR304W	UBP15	S9	S	9	C3	C3.67_5	14.7268218176289	TRUE
YMR304W_S9	YMR304W	UBP15	S9	S	9	HU2	HU2.79_5	19.882690370543	FALSE
YMR304W_S9	YMR304W	UBP15	S9	S	9	FA	FA.90_5	12.6636337379422	TRUE
YMR304W_S9	YMR304W	UBP15	S9	S	9	NO	NO.59_5	12.2692273482515	TRUE
YMR304W_S9	YMR304W	UBP15	S9	S	9	LA	LA.71_5	13.7285595668242	TRUE
YMR304W_S9	YMR304W	UBP15	S9	S	9	SA	SA.83_5	12.280514184122	TRUE
YMR304W_S9	YMR304W	UBP15	S9	S	9	ZC	ZC.94_5	11.9007268942933	TRUE
YMR304W_S9	YMR304W	UBP15	S9	S	9	CS23	CS23.60_5	14.2687978759669	TRUE
YMR304W_S9	YMR304W	UBP15	S9	S	9	CM	CM.72_5	12.0977614053786	TRUE
YMR304W_S9	YMR304W	UBP15	S9	S	9	AZ	AZ.84_5	13.5116326068282	TRUE
YMR304W_S9	YMR304W	UBP15	S9	S	9	EB	EB.95_5	19.0140581938045	FALSE
YMR304W_S9	YMR304W	UBP15	S9	S	9	SD	SD.9_6	15.3985561633493	FALSE
YMR304W_S9	YMR304W	UBP15	S9	S	9	GL	GL.43_5	15.7010203418904	FALSE
YMR304W_S9	YMR304W	UBP15	S9	S	9	FZ	FZ.55_5	11.3115974182101	TRUE
YMR304W_S9	YMR304W	UBP15	S9	S	9	C5	C5.66_5	20.180983699487	FALSE
YMR304W_S9	YMR304W	UBP15	S9	S	9	BY	BY.78_5	18.8250752257179	FALSE
YMR304W_S9	YMR304W	UBP15	S9	S	9	UT	UT.31_5	19.030174986543	FALSE
YMR304W_S9	YMR304W	UBP15	S9	S	9	I3	I3.100_5	22.5015389068996	FALSE
YMR304W_S9	YMR304W	UBP15	S9	S	9	UT	UT.3_6	19.9192242874625	FALSE
YMR304W_S9	YMR304W	UBP15	S9	S	9	FE	FE.15_6	18.4236266347035	FALSE
YMR304W_S9	YMR304W	UBP15	S9	S	9	CN	CN.41_5	11.5210662022054	TRUE
YMR304W_S9	YMR304W	UBP15	S9	S	9	MY	MY.53_5	18.7659518287266	FALSE
YMR304W_S9	YMR304W	UBP15	S9	S	9	C8	C8.64_5	9.68549919782689	TRUE
YMR304W_S9	YMR304W	UBP15	S9	S	9	CI	CI.76_5	18.5474606774779	FALSE
YMR304W_S9	YMR304W	UBP15	S9	S	9	WT	WT.88_5	20.2470104332879	FALSE
YMR304W_S9	YMR304W	UBP15	S9	S	9	KA	KA.99_5	10.1273180536585	TRUE
YMR304W_S9	YMR304W	UBP15	S9	S	9	NC	NC.1_6	9.29823011200462	TRUE
YMR304W_S9	YMR304W	UBP15	S9	S	9	P8	P8.13_6	17.9445630265985	FALSE
YMR304W_S9	YMR304W	UBP15	S9	S	9	OY	OY.68_5	17.3495348067009	FALSE
YMR304W_S9	YMR304W	UBP15	S9	S	9	DG	DG.80_5	18.3591973602073	FALSE
YMR304W_S9	YMR304W	UBP15	S9	S	9	FY	FY.91_5	12.745576971259	FALSE
YMR304W_S9	YMR304W	UBP15	S9	S	9	I7	I7.102_5	15.4207833462303	FALSE
YMR304W_S9	YMR304W	UBP15	S9	S	9	SO	SO.5_6	22.4461791487032	FALSE
YMR304W_S9	YMR304W	UBP15	S9	S	9	EA	EA.38_5	15.6850464913836	FALSE
YMR304W_S9	YMR304W	UBP15	S9	S	9	TA	TA.50_5	20.1345051064174	FALSE
YMR304W_S9	YMR304W	UBP15	S9	S	9	AF2	AF2.61_5	11.6007494954477	TRUE
YMR304W_S9	YMR304W	UBP15	S9	S	9	DY	DY.73_5	17.8879620797598	FALSE
YMR304W_S9	YMR304W	UBP15	S9	S	9	NR	NR.85_5	18.8246642170548	FALSE
YMR304W_S9	YMR304W	UBP15	S9	S	9	HS48	HS48.106_5	12.0206175623234	TRUE
YMR304W_S9	YMR304W	UBP15	S9	S	9	H2O1	H2O1.10_6	17.4640908512758	FALSE
YMR304W_S9	YMR304W	UBP15	S9	S	9	CP	CP.47_5	11.8942910054349	FALSE
YMR304W_S9	YMR304W	UBP15	S9	S	9	LP	LP.58_5	12.0893367499635	TRUE
YMR304W_S9	YMR304W	UBP15	S9	S	9	AY	AY.70_5	13.0935002589606	FALSE
YMR304W_S9	YMR304W	UBP15	S9	S	9	SH	SH.82_5	18.1271299294144	FALSE
YMR304W_S9	YMR304W	UBP15	S9	S	9	CZ	CZ.93_5	17.6290705129426	FALSE
YMR304W_S9	YMR304W	UBP15	S9	S	9	H21	H21.7_6	15.3716430741678	FALSE
YMR304W_S9	YMR304W	UBP15	S9	S	9	LG	LG.35_5	13.6036181887207	FALSE
YMR304W_S9	YMR304W	UBP15	S9	S	9	NY	NY.46_5	18.9541965612403	FALSE
YMR304W_S9	YMR304W	UBP15	S9	S	9	NO2	NO2.57_5	16.7561785442891	FALSE
YMR304W_S9	YMR304W	UBP15	S9	S	9	SZ	SZ.81_5	14.894860547963	FALSE
YMR304W_S9	YMR304W	UBP15	S9	S	9	I8	I8.103_5	11.1536535324721	TRUE
YMR304W_S9	YMR304W	UBP15	S9	S	9	PQ	PQ.51_5	18.7362628245261	FALSE
YMR304W_S9	YMR304W	UBP15	S9	S	9	SP	SP.62_5	9.69347660231988	TRUE
YMR304W_S9	YMR304W	UBP15	S9	S	9	FP	FP.74_5	15.6605395719937	FALSE
YMR304W_S9	YMR304W	UBP15	S9	S	9	BZ	BZ.86_5	17.8485268930251	FALSE
YMR304W_S9	YMR304W	UBP15	S9	S	9	UT	UT.108_5	11.0374148257957	TRUE
YMR304W_S9	YMR304W	UBP15	S9	S	9	MS	MS.11_6	16.8204717333703	FALSE
YMR304W_S9	YMR304W	UBP15	S9	S	9	NN	NN.40_5	18.499721868729	FALSE
YMR304W_S9	YMR304W	UBP15	S9	S	9	AB	AB.52_5	18.7604934357049	FALSE
YMR304W_S9	YMR304W	UBP15	S9	S	9	DC	DC.63_5	15.7700023552998	FALSE
YMR304W_S9	YMR304W	UBP15	S9	S	9	CY	CY.75_5	19.3384436232418	FALSE
YMR304W_S9	YMR304W	UBP15	S9	S	9	VC	VC.87_5	18.4098739387101	FALSE
YMR304W_S9	YMR304W	UBP15	S9	S	9	MD	MD.98_5	18.1295422087529	FALSE
YMR304W_S9	YMR304W	UBP15	S9	S	9	UT	UT.109_5	14.7611702419785	FALSE
YMR304W_S9	YMR304W	UBP15	S9	S	9	MT	MT.12_6	21.4771364438116	FALSE
YMR304W_S9	YMR304W	UBP15	S9	S	9	CG	CG.42_5	13.5661010456221	FALSE
YMR304W_S9	YMR304W	UBP15	S9	S	9	ST	ST.54_5	20.7521457650827	FALSE
YMR304W_S9	YMR304W	UBP15	S9	S	9	C7	C7.65_5	4.86549549390084	TRUE
YMR304W_S9	YMR304W	UBP15	S9	S	9	VY	VY.77_5	19.8097038727873	FALSE
YMR304W_S9	YMR304W	UBP15	S9	S	9	AN	AN.89_5	12.1683676449133	TRUE
YMR304W_S9	YMR304W	UBP15	S9	S	9	KC	KC.2_6	18.8579408043093	FALSE
YMR304W_S9	YMR304W	UBP15	S9	S	9	BU	BU.14_6	21.0480320186956	FALSE
YMR304W_S9	YMR304W	UBP15	S9	S	9	CF	CF.22_6	20.1859512476372	FALSE
YMR304W_S9	YMR304W	UBP15	S9	S	9	NG	NG.34_6	14.2218466442148	FALSE
YMR304W_S9	YMR304W	UBP15	S9	S	9	NY	NY.46_6	19.3677446215968	FALSE
YMR304W_S9	YMR304W	UBP15	S9	S	9	NO2	NO2.57_6	17.5308400122978	FALSE
YMR304W_S9	YMR304W	UBP15	S9	S	9	DG	DG.80_6	15.8344597750132	FALSE
YMR304W_S9	YMR304W	UBP15	S9	S	9	FA	FA.90_6	15.5061666110578	FALSE
YMR304W_S9	YMR304W	UBP15	S9	S	9	I7	I7.102_6	8.99102714233883	TRUE
YMR304W_S9	YMR304W	UBP15	S9	S	9	YP	YP.27_6	14.981782123454	FALSE
YMR304W_S9	YMR304W	UBP15	S9	S	9	SP	SP.62_6	10.0326052285883	TRUE
YMR304W_S9	YMR304W	UBP15	S9	S	9	FP	FP.74_6	19.7854951974814	FALSE
YMR304W_S9	YMR304W	UBP15	S9	S	9	NR	NR.85_6	16.6422265841836	FALSE
YMR304W_S9	YMR304W	UBP15	S9	S	9	EB	EB.95_6	19.0724488842253	FALSE
YMR304W_S9	YMR304W	UBP15	S9	S	9	UT	UT.108_6	16.8151451462596	FALSE
YMR304W_S9	YMR304W	UBP15	S9	S	9	HS42	HS42.28_6	18.1166028377233	FALSE
YMR304W_S9	YMR304W	UBP15	S9	S	9	NN	NN.40_6	18.5099732413821	FALSE
YMR304W_S9	YMR304W	UBP15	S9	S	9	PQ	PQ.51_6	18.2267194052567	FALSE
YMR304W_S9	YMR304W	UBP15	S9	S	9	DC	DC.63_6	6.46295208480183	TRUE
YMR304W_S9	YMR304W	UBP15	S9	S	9	CY	CY.75_6	20.587750796666	FALSE
YMR304W_S9	YMR304W	UBP15	S9	S	9	RP	RP.26_6	12.1905023244255	FALSE
YMR304W_S9	YMR304W	UBP15	S9	S	9	EA	EA.38_6	18.6582751591135	FALSE
YMR304W_S9	YMR304W	UBP15	S9	S	9	TA	TA.50_6	16.4174477090077	FALSE
YMR304W_S9	YMR304W	UBP15	S9	S	9	DY	DY.73_6	18.1942375613982	FALSE
YMR304W_S9	YMR304W	UBP15	S9	S	9	AZ	AZ.84_6	16.05614213975	FALSE
YMR304W_S9	YMR304W	UBP15	S9	S	9	ZC	ZC.94_6	17.8812719615827	FALSE
YMR304W_S9	YMR304W	UBP15	S9	S	9	HU	HU.23_6	20.4543663037574	FALSE
YMR304W_S9	YMR304W	UBP15	S9	S	9	LG	LG.35_6	10.1243935524124	TRUE
YMR304W_S9	YMR304W	UBP15	S9	S	9	CP	CP.47_6	10.9920572931374	TRUE
YMR304W_S9	YMR304W	UBP15	S9	S	9	LP	LP.58_6	15.8775130821914	FALSE
YMR304W_S9	YMR304W	UBP15	S9	S	9	AY	AY.70_6	17.0804929065318	FALSE
YMR304W_S9	YMR304W	UBP15	S9	S	9	FY	FY.91_6	16.6453826780884	FALSE
YMR304W_S9	YMR304W	UBP15	S9	S	9	I8	I8.103_6	9.562314480476	TRUE
YMR304W_S9	YMR304W	UBP15	S9	S	9	TU	TU.16_6	19.4294357797458	FALSE
YMR304W_S9	YMR304W	UBP15	S9	S	9	AF	AF.29_6	10.4640013584888	TRUE
YMR304W_S9	YMR304W	UBP15	S9	S	9	CN	CN.41_6	14.9773114830808	FALSE
YMR304W_S9	YMR304W	UBP15	S9	S	9	AB	AB.52_6	13.6259324591444	FALSE
YMR304W_S9	YMR304W	UBP15	S9	S	9	C8	C8.64_6	10.3345069465041	TRUE
YMR304W_S9	YMR304W	UBP15	S9	S	9	BZ	BZ.86_6	16.3991556817837	FALSE
YMR304W_S9	YMR304W	UBP15	S9	S	9	DI	DI.97_6	13.8587067093906	FALSE
YMR304W_S9	YMR304W	UBP15	S9	S	9	MN	MN.19_6	17.4854968647689	FALSE
YMR304W_S9	YMR304W	UBP15	S9	S	9	UTF	UTF.32_6	15.7797332888368	FALSE
YMR304W_S9	YMR304W	UBP15	S9	S	9	GL	GL.43_6	11.6964482265504	TRUE
YMR304W_S9	YMR304W	UBP15	S9	S	9	ST	ST.54_6	18.0023847289669	FALSE
YMR304W_S9	YMR304W	UBP15	S9	S	9	C5	C5.66_6	17.9531620001602	FALSE
YMR304W_S9	YMR304W	UBP15	S9	S	9	BY	BY.78_6	16.0346107373259	FALSE
YMR304W_S9	YMR304W	UBP15	S9	S	9	WT	WT.88_6	21.1795183980042	FALSE
YMR304W_S9	YMR304W	UBP15	S9	S	9	KA	KA.99_6	16.672189219346	FALSE
YMR304W_S9	YMR304W	UBP15	S9	S	9	CW	CW.37_6	13.9679144905453	FALSE
YMR304W_S9	YMR304W	UBP15	S9	S	9	RN	RN.49_6	17.5551225743006	FALSE
YMR304W_S9	YMR304W	UBP15	S9	S	9	CS23	CS23.60_6	15.3692574364917	FALSE
YMR304W_S9	YMR304W	UBP15	S9	S	9	CM	CM.72_6	17.1537807313858	FALSE
YMR304W_S9	YMR304W	UBP15	S9	S	9	SA	SA.83_6	9.53801398944841	TRUE
YMR304W_S9	YMR304W	UBP15	S9	S	9	CS18	CS18.30_6	18.0497136947532	FALSE
YMR304W_S9	YMR304W	UBP15	S9	S	9	CG	CG.42_6	9.85087698280258	TRUE
YMR304W_S9	YMR304W	UBP15	S9	S	9	MY	MY.53_6	19.4460103557984	FALSE
YMR304W_S9	YMR304W	UBP15	S9	S	9	C7	C7.65_6	11.0644791364555	TRUE
YMR304W_S9	YMR304W	UBP15	S9	S	9	VY	VY.77_6	19.3782041201602	FALSE
YMR304W_S9	YMR304W	UBP15	S9	S	9	VC	VC.87_6	13.6863420918629	FALSE
YMR304W_S9	YMR304W	UBP15	S9	S	9	MD	MD.98_6	16.6000529635876	FALSE
YMR304W_S9	YMR304W	UBP15	S9	S	9	ZN	ZN.20_6	11.2113169250925	TRUE
YMR304W_S9	YMR304W	UBP15	S9	S	9	RF	RF.44_6	10.4893519742649	TRUE
YMR304W_S9	YMR304W	UBP15	S9	S	9	FZ	FZ.55_6	19.6576355898085	FALSE
YMR304W_S9	YMR304W	UBP15	S9	S	9	C3	C3.67_6	15.2378233479744	FALSE
YMR304W_S9	YMR304W	UBP15	S9	S	9	AN	AN.89_6	17.7442600988787	FALSE
YMR304W_S9	YMR304W	UBP15	S9	S	9	I3	I3.100_6	19.5100974310991	FALSE
YMR304W_S9	YMR304W	UBP15	S9	S	9	CO	CO.21_6	20.9716380495219	FALSE
YMR304W_S9	YMR304W	UBP15	S9	S	9	PBS	PBS.33_6	12.523386733453	TRUE
YMR304W_S9	YMR304W	UBP15	S9	S	9	DM	DM.45_6	20.4029343128788	FALSE
YMR304W_S9	YMR304W	UBP15	S9	S	9	HS37	HS37.56_6	18.2393475750778	FALSE
YMR304W_S9	YMR304W	UBP15	S9	S	9	OY	OY.68_6	16.1188022066351	FALSE
YMR304W_S9	YMR304W	UBP15	S9	S	9	HU2	HU2.79_6	15.9275644517497	FALSE
YMR304W_S9	YMR304W	UBP15	S9	S	9	UT	UT.31_6	11.699318619853	TRUE
YMR304W_S9	YMR304W	UBP15	S9	S	9	I5	I5.101_6	16.2964762200951	FALSE
YMR304W_S9	YMR304W	UBP15	S9	S	9	AA	AA.24_6	16.1849163212137	FALSE
YMR304W_S9	YMR304W	UBP15	S9	S	9	DP	DP.36_6	18.0078247806425	FALSE
YMR304W_S9	YMR304W	UBP15	S9	S	9	NO	NO.59_6	18.3775864629294	FALSE
YMR304W_S9	YMR304W	UBP15	S9	S	9	LA	LA.71_6	17.3114297558599	FALSE
YMR304W_S9	YMR304W	UBP15	S9	S	9	SH	SH.82_6	19.0592224399538	FALSE
YMR304W_S9	YMR304W	UBP15	S9	S	9	CV	CV.92_6	11.3660832744243	FALSE
YMR304W_S9	YMR304W	UBP15	S9	S	9	YC	YC.104_6	13.1815596259025	FALSE
YMR304W_S9	YMR304W	UBP15	S9	S	9	DG	DG.80_3	15.7281649873603	FALSE
YMR304W_S9	YMR304W	UBP15	S9	S	9	FY	FY.91_3	15.5914315918565	FALSE
YMR304W_S9	YMR304W	UBP15	S9	S	9	I8	I8.103_3	13.4558426278918	FALSE
YMR304W_S9	YMR304W	UBP15	S9	S	9	H21	H21.7_4	15.5289906812689	FALSE
YMR304W_S9	YMR304W	UBP15	S9	S	9	BM	BM.18_4	17.2545376220841	FALSE
YMR304W_S9	YMR304W	UBP15	S9	S	9	CS18	CS18.30_4	18.680168130442	FALSE
YMR304W_S9	YMR304W	UBP15	S9	S	9	GL	GL.43_4	14.7371027926792	FALSE
YMR304W_S9	YMR304W	UBP15	S9	S	9	CM	CM.72_3	17.8563305824265	FALSE
YMR304W_S9	YMR304W	UBP15	S9	S	9	SA	SA.83_3	18.1798931187428	FALSE
YMR304W_S9	YMR304W	UBP15	S9	S	9	ZC	ZC.94_3	18.1224358759841	FALSE
YMR304W_S9	YMR304W	UBP15	S9	S	9	HS48	HS48.106_3	18.0411932188903	FALSE
YMR304W_S9	YMR304W	UBP15	S9	S	9	CO	CO.21_4	18.1013023061712	FALSE
YMR304W_S9	YMR304W	UBP15	S9	S	9	NG	NG.34_4	11.3344381899348	FALSE
YMR304W_S9	YMR304W	UBP15	S9	S	9	NY	NY.46_4	17.932256342894	FALSE
YMR304W_S9	YMR304W	UBP15	S9	S	9	DY	DY.73_3	13.5181191127501	FALSE
YMR304W_S9	YMR304W	UBP15	S9	S	9	AZ	AZ.84_3	16.7258587439404	FALSE
YMR304W_S9	YMR304W	UBP15	S9	S	9	EB	EB.95_3	16.2209441137861	FALSE
YMR304W_S9	YMR304W	UBP15	S9	S	9	UT	UT.108_3	15.5443788004166	FALSE
YMR304W_S9	YMR304W	UBP15	S9	S	9	H2O1	H2O1.10_4	19.1669987430602	FALSE
YMR304W_S9	YMR304W	UBP15	S9	S	9	CF	CF.22_4	12.5264352998954	FALSE
YMR304W_S9	YMR304W	UBP15	S9	S	9	LG	LG.35_4	12.4518456729282	FALSE
YMR304W_S9	YMR304W	UBP15	S9	S	9	CP	CP.47_4	10.6918187628702	FALSE
YMR304W_S9	YMR304W	UBP15	S9	S	9	C3	C3.67_3	16.8757228015196	FALSE
YMR304W_S9	YMR304W	UBP15	S9	S	9	BY	BY.78_3	15.8641900359286	FALSE
YMR304W_S9	YMR304W	UBP15	S9	S	9	UT	UT.31_3	18.2266995285793	FALSE
YMR304W_S9	YMR304W	UBP15	S9	S	9	I5	I5.101_3	14.939637378219	FALSE
YMR304W_S9	YMR304W	UBP15	S9	S	9	SO	SO.5_4	17.6309755300622	FALSE
YMR304W_S9	YMR304W	UBP15	S9	S	9	FE	FE.15_4	16.8257963331166	FALSE
YMR304W_S9	YMR304W	UBP15	S9	S	9	HS42	HS42.28_4	15.0234118969271	FALSE
YMR304W_S9	YMR304W	UBP15	S9	S	9	CN	CN.41_4	13.3189321894018	FALSE
YMR304W_S9	YMR304W	UBP15	S9	S	9	LA	LA.71_3	18.0937960074555	FALSE
YMR304W_S9	YMR304W	UBP15	S9	S	9	SH	SH.82_3	14.8255178077468	FALSE
YMR304W_S9	YMR304W	UBP15	S9	S	9	CZ	CZ.93_3	16.6441827217165	FALSE
YMR304W_S9	YMR304W	UBP15	S9	S	9	OA	OA.105_3	10.8949101857422	FALSE
YMR304W_S9	YMR304W	UBP15	S9	S	9	SD	SD.9_4	17.1557105714446	FALSE
YMR304W_S9	YMR304W	UBP15	S9	S	9	ZN	ZN.20_4	17.5139663538691	FALSE
YMR304W_S9	YMR304W	UBP15	S9	S	9	PBS	PBS.33_4	7.02790539967574	TRUE
YMR304W_S9	YMR304W	UBP15	S9	S	9	DM	DM.45_4	17.6674129770725	FALSE
YMR304W_S9	YMR304W	UBP15	S9	S	9	DC	DC.63_3	15.7588445750826	FALSE
YMR304W_S9	YMR304W	UBP15	S9	S	9	FP	FP.74_3	17.8149699146819	FALSE
YMR304W_S9	YMR304W	UBP15	S9	S	9	NR	NR.85_3	17.421297674368	FALSE
YMR304W_S9	YMR304W	UBP15	S9	S	9	UT	UT.109_3	17.1843206250772	FALSE
YMR304W_S9	YMR304W	UBP15	S9	S	9	MS	MS.11_4	19.7368372874714	FALSE
YMR304W_S9	YMR304W	UBP15	S9	S	9	HU	HU.23_4	17.3299422039293	FALSE
YMR304W_S9	YMR304W	UBP15	S9	S	9	DP	DP.36_4	19.0462201049885	FALSE
YMR304W_S9	YMR304W	UBP15	S9	S	9	CI	CI.76_3	19.3554296827369	FALSE
YMR304W_S9	YMR304W	UBP15	S9	S	9	WT	WT.88_3	18.074839218634	FALSE
YMR304W_S9	YMR304W	UBP15	S9	S	9	KA	KA.99_3	1.54161196536173	TRUE
YMR304W_S9	YMR304W	UBP15	S9	S	9	UT	UT.3_4	19.0578095291252	FALSE
YMR304W_S9	YMR304W	UBP15	S9	S	9	RP	RP.26_4	18.6023271034245	FALSE
YMR304W_S9	YMR304W	UBP15	S9	S	9	C8	C8.64_3	16.2428892337078	FALSE
YMR304W_S9	YMR304W	UBP15	S9	S	9	BZ	BZ.86_3	17.2543443191522	FALSE
YMR304W_S9	YMR304W	UBP15	S9	S	9	DI	DI.97_3	18.7262970457358	FALSE
YMR304W_S9	YMR304W	UBP15	S9	S	9	NC	NC.1_4	19.1672711318224	FALSE
YMR304W_S9	YMR304W	UBP15	S9	S	9	MT	MT.12_4	17.3143350715358	FALSE
YMR304W_S9	YMR304W	UBP15	S9	S	9	AA	AA.24_4	16.4142402888933	FALSE
YMR304W_S9	YMR304W	UBP15	S9	S	9	CW	CW.37_4	12.3479272763009	FALSE
YMR304W_S9	YMR304W	UBP15	S9	S	9	C7	C7.65_3	17.9006835716767	FALSE
YMR304W_S9	YMR304W	UBP15	S9	S	9	CY	CY.75_3	17.2449073314564	FALSE
YMR304W_S9	YMR304W	UBP15	S9	S	9	VC	VC.87_3	17.5455262204699	FALSE
YMR304W_S9	YMR304W	UBP15	S9	S	9	MD	MD.98_3	14.7154974327988	FALSE
YMR304W_S9	YMR304W	UBP15	S9	S	9	KC	KC.2_4	16.3328702793065	FALSE
YMR304W_S9	YMR304W	UBP15	S9	S	9	P8	P8.13_4	13.8927627498382	FALSE
YMR304W_S9	YMR304W	UBP15	S9	S	9	CX	CX.25_4	17.567233435719402	FALSE
YMR304W_S9	YMR304W	UBP15	S9	S	9	EA	EA.38_4	18.0034522473199	FALSE
YMR304W_S9	YMR304W	UBP15	S9	S	9	OY	OY.68_3	17.1103181595337	FALSE
YMR304W_S9	YMR304W	UBP15	S9	S	9	HU2	HU2.79_3	16.5908963332528	FALSE
YMR304W_S9	YMR304W	UBP15	S9	S	9	FA	FA.90_3	16.6755711465153	FALSE
YMR304W_S9	YMR304W	UBP15	S9	S	9	I7	I7.102_3	17.6349686687704	FALSE
YMR304W_S9	YMR304W	UBP15	S9	S	9	DT	DT.6_4	17.9104178118197	FALSE
YMR304W_S9	YMR304W	UBP15	S9	S	9	TU	TU.16_4	17.5171151513911	FALSE
YMR304W_S9	YMR304W	UBP15	S9	S	9	AF	AF.29_4	18.5817530507108	FALSE
YMR304W_S9	YMR304W	UBP15	S9	S	9	CG	CG.42_4	14.1305510069242	FALSE
YMR304W_S9	YMR304W	UBP15	S9	S	9	AY	AY.70_3	16.9915454282518	FALSE
YMR304W_S9	YMR304W	UBP15	S9	S	9	SZ	SZ.81_3	14.0784442715881	FALSE
YMR304W_S9	YMR304W	UBP15	S9	S	9	CV	CV.92_3	16.1866810658108	FALSE
YMR304W_S9	YMR304W	UBP15	S9	S	9	YC	YC.104_3	13.6717875482449	FALSE
YMR304W_S9	YMR304W	UBP15	S9	S	9	ET	ET.8_4	16.8487353610834	FALSE
YMR304W_S9	YMR304W	UBP15	S9	S	9	MN	MN.19_4	17.064651431412	FALSE
YMR304W_S9	YMR304W	UBP15	S9	S	9	UTF	UTF.32_4	14.7628917695058	FALSE
YMR304W_S9	YMR304W	UBP15	S9	S	9	RF	RF.44_4	13.3250582879617	FALSE
YMR304W_S9	YMR304W	UBP15	S9	S	9	UT	UT.3_1	19.2214634917037	FALSE
YMR304W_S9	YMR304W	UBP15	S9	S	9	FE	FE.15_1	18.1534828378126	FALSE
YMR304W_S9	YMR304W	UBP15	S9	S	9	YP	YP.27_1	16.5131692304687	FALSE
YMR304W_S9	YMR304W	UBP15	S9	S	9	PQ	PQ.51_1	18.7348216665148	FALSE
YMR304W_S9	YMR304W	UBP15	S9	S	9	DC	DC.63_1	12.0975763321763	FALSE
YMR304W_S9	YMR304W	UBP15	S9	S	9	FP	FP.74_1	18.7495687100824	FALSE
YMR304W_S9	YMR304W	UBP15	S9	S	9	BZ	BZ.86_1	17.3415159293102	FALSE
YMR304W_S9	YMR304W	UBP15	S9	S	9	SD	SD.9_1	18.0166440839393	FALSE
YMR304W_S9	YMR304W	UBP15	S9	S	9	CO	CO.21_1	18.7743812925771	FALSE
YMR304W_S9	YMR304W	UBP15	S9	S	9	NG	NG.34_1	12.4078093369069	FALSE
YMR304W_S9	YMR304W	UBP15	S9	S	9	DM	DM.45_1	18.2315854539612	FALSE
YMR304W_S9	YMR304W	UBP15	S9	S	9	NO2	NO2.57_1	16.5661724792589	FALSE
YMR304W_S9	YMR304W	UBP15	S9	S	9	OY	OY.68_1	17.7501075831755	FALSE
YMR304W_S9	YMR304W	UBP15	S9	S	9	DG	DG.80_1	16.5180331495955	FALSE
YMR304W_S9	YMR304W	UBP15	S9	S	9	FY	FY.91_1	15.7114923290571	FALSE
YMR304W_S9	YMR304W	UBP15	S9	S	9	DT	DT.6_1	18.1690658383852	FALSE
YMR304W_S9	YMR304W	UBP15	S9	S	9	BM	BM.18_1	17.4589801466652	FALSE
YMR304W_S9	YMR304W	UBP15	S9	S	9	CS18	CS18.30_1	18.7787889761161	FALSE
YMR304W_S9	YMR304W	UBP15	S9	S	9	CG	CG.42_1	5.59216086134426	TRUE
YMR304W_S9	YMR304W	UBP15	S9	S	9	ST	ST.54_1	17.9837463563741	FALSE
YMR304W_S9	YMR304W	UBP15	S9	S	9	VY	VY.77_1	18.2561670147546	FALSE
YMR304W_S9	YMR304W	UBP15	S9	S	9	AN	AN.89_1	17.8443325996992	FALSE
YMR304W_S9	YMR304W	UBP15	S9	S	9	MT	MT.12_1	17.1918611704535	FALSE
YMR304W_S9	YMR304W	UBP15	S9	S	9	AA	AA.24_1	17.1256825643656	FALSE
YMR304W_S9	YMR304W	UBP15	S9	S	9	CW	CW.37_1	16.9858063282336	FALSE
YMR304W_S9	YMR304W	UBP15	S9	S	9	EC	EC.48_1	12.9178856381665	FALSE
YMR304W_S9	YMR304W	UBP15	S9	S	9	CS23	CS23.60_1	18.9489432436111	FALSE
YMR304W_S9	YMR304W	UBP15	S9	S	9	LA	LA.71_1	18.2265825887579	FALSE
YMR304W_S9	YMR304W	UBP15	S9	S	9	SA	SA.83_1	6.17410200467223	TRUE
YMR304W_S9	YMR304W	UBP15	S9	S	9	CZ	CZ.93_1	16.484077967074	FALSE
YMR304W_S9	YMR304W	UBP15	S9	S	9	NC	NC.1_1	16.3973006726606	FALSE
YMR304W_S9	YMR304W	UBP15	S9	S	9	P8	P8.13_1	14.1587618131702	FALSE
YMR304W_S9	YMR304W	UBP15	S9	S	9	CX	CX.25_1	16.5166623886919	FALSE
YMR304W_S9	YMR304W	UBP15	S9	S	9	RN	RN.49_1	16.4217048641702	FALSE
YMR304W_S9	YMR304W	UBP15	S9	S	9	AF2	AF2.61_1	15.8897877499988	FALSE
YMR304W_S9	YMR304W	UBP15	S9	S	9	CM	CM.72_1	17.2984572882097	FALSE
YMR304W_S9	YMR304W	UBP15	S9	S	9	AZ	AZ.84_1	15.0015821315296	FALSE
YMR304W_S9	YMR304W	UBP15	S9	S	9	SO	SO.5_1	18.1353983615947	FALSE
YMR304W_S9	YMR304W	UBP15	S9	S	9	AF	AF.29_1	17.6379098732581	FALSE
YMR304W_S9	YMR304W	UBP15	S9	S	9	CN	CN.41_1	12.2579324336053	FALSE
YMR304W_S9	YMR304W	UBP15	S9	S	9	MY	MY.53_1	16.9219415774895	FALSE
YMR304W_S9	YMR304W	UBP15	S9	S	9	C7	C7.65_1	16.7429573624619	FALSE
YMR304W_S9	YMR304W	UBP15	S9	S	9	CI	CI.76_1	18.3641046531017	FALSE
YMR304W_S9	YMR304W	UBP15	S9	S	9	WT	WT.88_1	15.7740715545814	FALSE
YMR304W_S9	YMR304W	UBP15	S9	S	9	H2O1	H2O1.10_1	18.0017244135548	FALSE
YMR304W_S9	YMR304W	UBP15	S9	S	9	CF	CF.22_1	16.2422446440966	FALSE
YMR304W_S9	YMR304W	UBP15	S9	S	9	LG	LG.35_1	15.0474485332207	FALSE
YMR304W_S9	YMR304W	UBP15	S9	S	9	NY	NY.46_1	16.9359231509013	FALSE
YMR304W_S9	YMR304W	UBP15	S9	S	9	LP	LP.58_1	17.7640210600884	FALSE
YMR304W_S9	YMR304W	UBP15	S9	S	9	SZ	SZ.81_1	14.8132658918333	FALSE
YMR304W_S9	YMR304W	UBP15	S9	S	9	MS	MS.11_1	18.1930232007233	FALSE
YMR304W_S9	YMR304W	UBP15	S9	S	9	HU	HU.23_1	17.0687046778431	FALSE
YMR304W_S9	YMR304W	UBP15	S9	S	9	DP	DP.36_1	17.8562748624201	FALSE
YMR304W_S9	YMR304W	UBP15	S9	S	9	CP	CP.47_1	5.60959443963594	TRUE
YMR304W_S9	YMR304W	UBP15	S9	S	9	NO	NO.59_1	17.837708408527	FALSE
YMR304W_S9	YMR304W	UBP15	S9	S	9	AY	AY.70_1	17.0443512077273	FALSE
YMR304W_S9	YMR304W	UBP15	S9	S	9	SH	SH.82_1	13.6251579256267	FALSE
YMR304W_S9	YMR304W	UBP15	S9	S	9	CV	CV.92_1	16.0752284089303	FALSE
YMR304W_S9	YMR304W	UBP15	S9	S	9	KC	KC.2_1	18.4458583485824	FALSE
YMR304W_S9	YMR304W	UBP15	S9	S	9	BU	BU.14_1	18.2136749672787	FALSE
YMR304W_S9	YMR304W	UBP15	S9	S	9	RP	RP.26_1	19.0922999371199	FALSE
YMR304W_S9	YMR304W	UBP15	S9	S	9	EA	EA.38_1	18.5733117313888	FALSE
YMR304W_S9	YMR304W	UBP15	S9	S	9	TA	TA.50_1	18.2626637841873	FALSE
YMR304W_S9	YMR304W	UBP15	S9	S	9	SP	SP.62_1	7.94111153031178	TRUE
YMR304W_S9	YMR304W	UBP15	S9	S	9	DY	DY.73_1	16.1270617351	FALSE
YMR304W_S9	YMR304W	UBP15	S9	S	9	NR	NR.85_1	18.6810717525851	FALSE
YMR304W_S9	YMR304W	UBP15	S9	S	9	CA	CA.4_1	18.7078446541481	FALSE
YMR304W_S9	YMR304W	UBP15	S9	S	9	TU	TU.16_1	19.0007045018146	FALSE
YMR304W_S9	YMR304W	UBP15	S9	S	9	HS42	HS42.28_1	16.6529668949304	FALSE
YMR304W_S9	YMR304W	UBP15	S9	S	9	NN	NN.40_1	17.7275266040235	FALSE
YMR304W_S9	YMR304W	UBP15	S9	S	9	AB	AB.52_1	17.4919482428403	FALSE
YMR304W_S9	YMR304W	UBP15	S9	S	9	C8	C8.64_1	15.320781662292701	FALSE
YMR304W_S9	YMR304W	UBP15	S9	S	9	CY	CY.75_1	18.5207642537932	FALSE
YMR304W_S9	YMR304W	UBP15	S9	S	9	VC	VC.87_1	18.4827955549215	FALSE
YMR304W_S9	YMR304W	UBP15	S9	S	9	H21	H21.7_1	14.2604653360812	FALSE
YMR304W_S9	YMR304W	UBP15	S9	S	9	MN	MN.19_1	18.655021140465	FALSE
YMR304W_S9	YMR304W	UBP15	S9	S	9	UTF	UTF.32_1	18.1524903213547	FALSE
YMR304W_S9	YMR304W	UBP15	S9	S	9	GL	GL.43_1	15.6856326410533	FALSE
YMR304W_S9	YMR304W	UBP15	S9	S	9	FZ	FZ.55_1	12.097680193417	FALSE
YMR304W_S9	YMR304W	UBP15	S9	S	9	C5	C5.66_1	7.83971212603147	TRUE
YMR304W_S9	YMR304W	UBP15	S9	S	9	BY	BY.78_1	18.6970671802575	FALSE
YMR304W_S9	YMR304W	UBP15	S9	S	9	UT	UT.31_1	18.8476631658195	FALSE
YMR304W_S9	YMR304W	UBP15	S9	S	9	ET	ET.8_1	17.1069236017377	FALSE
YMR304W_S9	YMR304W	UBP15	S9	S	9	ZN	ZN.20_1	18.1604576164465	FALSE
YMR304W_S9	YMR304W	UBP15	S9	S	9	PBS	PBS.33_1	7.31966198977604	TRUE
YMR304W_S9	YMR304W	UBP15	S9	S	9	RF	RF.44_1	15.4556869826038	FALSE
YMR304W_S9	YMR304W	UBP15	S9	S	9	HS37	HS37.56_1	14.8439159734996	FALSE
YMR304W_S9	YMR304W	UBP15	S9	S	9	C3	C3.67_1	18.4187545645202	FALSE
YMR304W_S9	YMR304W	UBP15	S9	S	9	HU2	HU2.79_1	17.7345473100983	FALSE
YMR304W_S9	YMR304W	UBP15	S9	S	9	FA	FA.90_1	17.3563067854496	FALSE
YMR309C_S103	YMR309C	NIP1	S103	S	103	FA	FA.90_2	15.8463195100181	TRUE
YMR309C_S103	YMR309C	NIP1	S103	S	103	I5	I5.101_2	20.4496659556969	FALSE
YMR309C_S103	YMR309C	NIP1	S103	S	103	CA	CA.4_3	21.7193600274151	FALSE
YMR309C_S103	YMR309C	NIP1	S103	S	103	BU	BU.14_3	19.2975578921375	FALSE
YMR309C_S103	YMR309C	NIP1	S103	S	103	NN	NN.40_3	9.2319177876322	TRUE
YMR309C_S103	YMR309C	NIP1	S103	S	103	PQ	PQ.51_3	15.8088859474387	TRUE
YMR309C_S103	YMR309C	NIP1	S103	S	103	DG	DG.80_2	14.2819798980565	TRUE
YMR309C_S103	YMR309C	NIP1	S103	S	103	FY	FY.91_2	13.6896635851156	TRUE
YMR309C_S103	YMR309C	NIP1	S103	S	103	I7	I7.102_2	15.5646005475677	TRUE
YMR309C_S103	YMR309C	NIP1	S103	S	103	SO	SO.5_3	15.5340424582526	TRUE
YMR309C_S103	YMR309C	NIP1	S103	S	103	FE	FE.15_3	15.1777929232725	TRUE
YMR309C_S103	YMR309C	NIP1	S103	S	103	HS42	HS42.28_3	18.6095027530651	FALSE
YMR309C_S103	YMR309C	NIP1	S103	S	103	CN	CN.41_3	11.1508822164837	TRUE
YMR309C_S103	YMR309C	NIP1	S103	S	103	AB	AB.52_3	19.0080241325375	FALSE
YMR309C_S103	YMR309C	NIP1	S103	S	103	SZ	SZ.81_2	17.1257156508877	FALSE
YMR309C_S103	YMR309C	NIP1	S103	S	103	DT	DT.6_3	14.8081484888299	TRUE
YMR309C_S103	YMR309C	NIP1	S103	S	103	TU	TU.16_3	14.3857281332236	TRUE
YMR309C_S103	YMR309C	NIP1	S103	S	103	AF	AF.29_3	15.2170249602535	TRUE
YMR309C_S103	YMR309C	NIP1	S103	S	103	CG	CG.42_3	14.7580945642399	TRUE
YMR309C_S103	YMR309C	NIP1	S103	S	103	CV	CV.92_2	15.0539279519672	TRUE
YMR309C_S103	YMR309C	NIP1	S103	S	103	H21	H21.7_3	12.006450885384	TRUE
YMR309C_S103	YMR309C	NIP1	S103	S	103	CS18	CS18.30_3	14.6647414185974	TRUE
YMR309C_S103	YMR309C	NIP1	S103	S	103	CZ	CZ.93_2	10.5406709960774	TRUE
YMR309C_S103	YMR309C	NIP1	S103	S	103	OA	OA.105_2	14.3765258895384	FALSE
YMR309C_S103	YMR309C	NIP1	S103	S	103	MN	MN.19_3	17.7364170732473	FALSE
YMR309C_S103	YMR309C	NIP1	S103	S	103	UTF	UTF.32_3	16.2152333923296	FALSE
YMR309C_S103	YMR309C	NIP1	S103	S	103	RF	RF.44_3	9.60717652689141	TRUE
YMR309C_S103	YMR309C	NIP1	S103	S	103	AZ	AZ.84_2	13.8267888154028	FALSE
YMR309C_S103	YMR309C	NIP1	S103	S	103	ZC	ZC.94_2	14.0727463814106	FALSE
YMR309C_S103	YMR309C	NIP1	S103	S	103	HS48	HS48.106_2	13.0579560312183	FALSE
YMR309C_S103	YMR309C	NIP1	S103	S	103	ZN	ZN.20_3	15.6897209588699	FALSE
YMR309C_S103	YMR309C	NIP1	S103	S	103	PBS	PBS.33_3	17.0644597141065	FALSE
YMR309C_S103	YMR309C	NIP1	S103	S	103	NR	NR.85_2	16.6066306464373	FALSE
YMR309C_S103	YMR309C	NIP1	S103	S	103	EB	EB.95_2	18.9328215031694	FALSE
YMR309C_S103	YMR309C	NIP1	S103	S	103	SD	SD.9_3	18.1329488557105	FALSE
YMR309C_S103	YMR309C	NIP1	S103	S	103	CO	CO.21_3	18.3442138643921	FALSE
YMR309C_S103	YMR309C	NIP1	S103	S	103	NG	NG.34_3	17.0600817343884	FALSE
YMR309C_S103	YMR309C	NIP1	S103	S	103	DM	DM.45_3	12.3407845070365	FALSE
YMR309C_S103	YMR309C	NIP1	S103	S	103	NO2	NO2.57_3	15.2934498917979	FALSE
YMR309C_S103	YMR309C	NIP1	S103	S	103	BZ	BZ.86_2	17.002941276216	FALSE
YMR309C_S103	YMR309C	NIP1	S103	S	103	UT	UT.108_2	17.9958712667148	FALSE
YMR309C_S103	YMR309C	NIP1	S103	S	103	H2O1	H2O1.10_3	17.4261989048485	FALSE
YMR309C_S103	YMR309C	NIP1	S103	S	103	CF	CF.22_3	18.4872261719515	FALSE
YMR309C_S103	YMR309C	NIP1	S103	S	103	LG	LG.35_3	15.2741998416891	FALSE
YMR309C_S103	YMR309C	NIP1	S103	S	103	NY	NY.46_3	16.9343853436011	FALSE
YMR309C_S103	YMR309C	NIP1	S103	S	103	LP	LP.58_3	17.3360154458258	FALSE
YMR309C_S103	YMR309C	NIP1	S103	S	103	VC	VC.87_2	16.9604657306895	FALSE
YMR309C_S103	YMR309C	NIP1	S103	S	103	DI	DI.97_2	19.6145096580033	FALSE
YMR309C_S103	YMR309C	NIP1	S103	S	103	UT	UT.109_2	17.7385448931177	FALSE
YMR309C_S103	YMR309C	NIP1	S103	S	103	MS	MS.11_3	17.1087427052984	FALSE
YMR309C_S103	YMR309C	NIP1	S103	S	103	DP	DP.36_3	15.7928532835339	FALSE
YMR309C_S103	YMR309C	NIP1	S103	S	103	CP	CP.47_3	15.8992645100826	FALSE
YMR309C_S103	YMR309C	NIP1	S103	S	103	NO	NO.59_3	12.8608426124618	FALSE
YMR309C_S103	YMR309C	NIP1	S103	S	103	WT	WT.88_2	16.9884757335315	FALSE
YMR309C_S103	YMR309C	NIP1	S103	S	103	MD	MD.98_2	19.5443464594156	FALSE
YMR309C_S103	YMR309C	NIP1	S103	S	103	NC	NC.1_3	16.8859469982688	FALSE
YMR309C_S103	YMR309C	NIP1	S103	S	103	MT	MT.12_3	18.7143202188039	FALSE
YMR309C_S103	YMR309C	NIP1	S103	S	103	AA	AA.24_3	18.8678881738063	FALSE
YMR309C_S103	YMR309C	NIP1	S103	S	103	CW	CW.37_3	17.075926106669	FALSE
YMR309C_S103	YMR309C	NIP1	S103	S	103	EC	EC.48_3	11.3382335959945	FALSE
YMR309C_S103	YMR309C	NIP1	S103	S	103	CS23	CS23.60_3	12.2116701689861	TRUE
YMR309C_S103	YMR309C	NIP1	S103	S	103	AN	AN.89_2	13.0875517268566	FALSE
YMR309C_S103	YMR309C	NIP1	S103	S	103	KA	KA.99_2	18.1538813144408	FALSE
YMR309C_S103	YMR309C	NIP1	S103	S	103	KC	KC.2_3	12.7624152198704	TRUE
YMR309C_S103	YMR309C	NIP1	S103	S	103	P8	P8.13_3	12.0118848879919	TRUE
YMR309C_S103	YMR309C	NIP1	S103	S	103	CX	CX.25_3	16.8993759270397	FALSE
YMR309C_S103	YMR309C	NIP1	S103	S	103	EA	EA.38_3	10.4157045151481	TRUE
YMR309C_S103	YMR309C	NIP1	S103	S	103	RN	RN.49_3	15.2399171791807	FALSE
YMR309C_S103	YMR309C	NIP1	S103	S	103	AF2	AF2.61_3	15.9716281233019	FALSE
YMR309C_S103	YMR309C	NIP1	S103	S	103	UT	UT.31_2	16.4688105785897	FALSE
YMR309C_S103	YMR309C	NIP1	S103	S	103	I3	I3.100_2	15.6895225897382	FALSE
YMR309C_S103	YMR309C	NIP1	S103	S	103	UT	UT.3_3	16.3516845248216	FALSE
YMR309C_S103	YMR309C	NIP1	S103	S	103	RP	RP.26_3	18.5379758302518	FALSE
YMR309C_S103	YMR309C	NIP1	S103	S	103	TA	TA.50_3	11.8778611141072	TRUE
YMR309C_S103	YMR309C	NIP1	S103	S	103	SP	SP.62_3	14.4202138363533	FALSE
YMR309C_S103	YMR309C	NIP1	S103	S	103	YC	YC.104_2	14.1361904582873	TRUE
YMR309C_S103	YMR309C	NIP1	S103	S	103	BM	BM.18_3	13.8107909884223	TRUE
YMR309C_S103	YMR309C	NIP1	S103	S	103	ST	ST.54_3	9.29993882502465	TRUE
YMR309C_S103	YMR309C	NIP1	S103	S	103	OA	OA.105_1	15.7607727432393	TRUE
YMR309C_S103	YMR309C	NIP1	S103	S	103	ET	ET.8_2	15.6311798500405	TRUE
YMR309C_S103	YMR309C	NIP1	S103	S	103	CO	CO.21_2	11.8942369543192	TRUE
YMR309C_S103	YMR309C	NIP1	S103	S	103	PBS	PBS.33_2	18.2288115537765	FALSE
YMR309C_S103	YMR309C	NIP1	S103	S	103	DM	DM.45_2	16.9083189517533	TRUE
YMR309C_S103	YMR309C	NIP1	S103	S	103	HS37	HS37.56_2	14.3856607871601	TRUE
YMR309C_S103	YMR309C	NIP1	S103	S	103	C3	C3.67_2	14.9193516837316	TRUE
YMR309C_S103	YMR309C	NIP1	S103	S	103	MS	MS.11_2	15.2204250030942	TRUE
YMR309C_S103	YMR309C	NIP1	S103	S	103	AA	AA.24_2	17.7746611507323	TRUE
YMR309C_S103	YMR309C	NIP1	S103	S	103	DP	DP.36_2	10.5639043867912	TRUE
YMR309C_S103	YMR309C	NIP1	S103	S	103	CP	CP.47_2	12.0315043302942	TRUE
YMR309C_S103	YMR309C	NIP1	S103	S	103	NO	NO.59_2	13.8236613847343	TRUE
YMR309C_S103	YMR309C	NIP1	S103	S	103	AY	AY.70_2	16.6620898045905	TRUE
YMR309C_S103	YMR309C	NIP1	S103	S	103	UT	UT.3_2	15.8551407088373	TRUE
YMR309C_S103	YMR309C	NIP1	S103	S	103	FE	FE.15_2	13.8136907831245	TRUE
YMR309C_S103	YMR309C	NIP1	S103	S	103	HS42	HS42.28_2	17.1956681775789	TRUE
YMR309C_S103	YMR309C	NIP1	S103	S	103	NN	NN.40_2	16.3301291122049	TRUE
YMR309C_S103	YMR309C	NIP1	S103	S	103	PQ	PQ.51_2	16.3766285889862	TRUE
YMR309C_S103	YMR309C	NIP1	S103	S	103	FP	FP.74_2	13.7867297503964	TRUE
YMR309C_S103	YMR309C	NIP1	S103	S	103	H21	H21.7_2	10.4897184236577	TRUE
YMR309C_S103	YMR309C	NIP1	S103	S	103	ZN	ZN.20_2	14.9402298989534	TRUE
YMR309C_S103	YMR309C	NIP1	S103	S	103	UTF	UTF.32_2	15.1081095259914	TRUE
YMR309C_S103	YMR309C	NIP1	S103	S	103	RF	RF.44_2	11.433483712395	TRUE
YMR309C_S103	YMR309C	NIP1	S103	S	103	FZ	FZ.55_2	14.6084196246077	TRUE
YMR309C_S103	YMR309C	NIP1	S103	S	103	BY	BY.78_2	15.5727860769041	TRUE
YMR309C_S103	YMR309C	NIP1	S103	S	103	ZC	ZC.94_1	16.4115925147705	TRUE
YMR309C_S103	YMR309C	NIP1	S103	S	103	HS48	HS48.106_1	13.4225772841902	TRUE
YMR309C_S103	YMR309C	NIP1	S103	S	103	SD	SD.9_2	17.6722524367335	TRUE
YMR309C_S103	YMR309C	NIP1	S103	S	103	CF	CF.22_2	15.2116840533154	TRUE
YMR309C_S103	YMR309C	NIP1	S103	S	103	NG	NG.34_2	16.6481109721934	TRUE
YMR309C_S103	YMR309C	NIP1	S103	S	103	NO2	NO2.57_2	16.4306410066112	TRUE
YMR309C_S103	YMR309C	NIP1	S103	S	103	OY	OY.68_2	17.4972727626205	TRUE
YMR309C_S103	YMR309C	NIP1	S103	S	103	UT	UT.109_1	17.1899010229204	TRUE
YMR309C_S103	YMR309C	NIP1	S103	S	103	MT	MT.12_2	16.6808379401071	TRUE
YMR309C_S103	YMR309C	NIP1	S103	S	103	CX	CX.25_2	12.1295870011832	TRUE
YMR309C_S103	YMR309C	NIP1	S103	S	103	CW	CW.37_2	11.5452104413295	TRUE
YMR309C_S103	YMR309C	NIP1	S103	S	103	EC	EC.48_2	15.2080107898888	TRUE
YMR309C_S103	YMR309C	NIP1	S103	S	103	CS23	CS23.60_2	16.9818905573136	TRUE
YMR309C_S103	YMR309C	NIP1	S103	S	103	LA	LA.71_2	15.5236612463254	TRUE
YMR309C_S103	YMR309C	NIP1	S103	S	103	KC	KC.2_2	14.6595076713898	TRUE
YMR309C_S103	YMR309C	NIP1	S103	S	103	BU	BU.14_2	17.1267759755236	TRUE
YMR309C_S103	YMR309C	NIP1	S103	S	103	YP	YP.27_2	15.3521655842518	FALSE
YMR309C_S103	YMR309C	NIP1	S103	S	103	TA	TA.50_2	16.7170709151894	TRUE
YMR309C_S103	YMR309C	NIP1	S103	S	103	SP	SP.62_2	16.3114694277604	TRUE
YMR309C_S103	YMR309C	NIP1	S103	S	103	DY	DY.73_2	17.2557274874595	TRUE
YMR309C_S103	YMR309C	NIP1	S103	S	103	CA	CA.4_2	15.9825919696101	TRUE
YMR309C_S103	YMR309C	NIP1	S103	S	103	TU	TU.16_2	16.4845773346179	TRUE
YMR309C_S103	YMR309C	NIP1	S103	S	103	AF	AF.29_2	17.4592944112277	TRUE
YMR309C_S103	YMR309C	NIP1	S103	S	103	AB	AB.52_2	16.3945479488877	TRUE
YMR309C_S103	YMR309C	NIP1	S103	S	103	DC	DC.63_2	14.6397022182119	TRUE
YMR309C_S103	YMR309C	NIP1	S103	S	103	CY	CY.75_2	16.8428842955935	TRUE
YMR309C_S103	YMR309C	NIP1	S103	S	103	EB	EB.95_1	12.1217090597806	TRUE
YMR309C_S103	YMR309C	NIP1	S103	S	103	UT	UT.3_7	17.580029231988	FALSE
YMR309C_S103	YMR309C	NIP1	S103	S	103	H2O1	H2O1.10_2	12.5565162281446	TRUE
YMR309C_S103	YMR309C	NIP1	S103	S	103	HU	HU.23_2	16.4396004073579	TRUE
YMR309C_S103	YMR309C	NIP1	S103	S	103	LG	LG.35_2	16.5680317667971	TRUE
YMR309C_S103	YMR309C	NIP1	S103	S	103	LP	LP.58_2	16.5498643233492	TRUE
YMR309C_S103	YMR309C	NIP1	S103	S	103	NC	NC.1_2	11.2108885974822	TRUE
YMR309C_S103	YMR309C	NIP1	S103	S	103	P8	P8.13_2	16.7276006551255	TRUE
YMR309C_S103	YMR309C	NIP1	S103	S	103	RP	RP.26_2	15.5508219204986	TRUE
YMR309C_S103	YMR309C	NIP1	S103	S	103	EA	EA.38_2	18.8164802948576	FALSE
YMR309C_S103	YMR309C	NIP1	S103	S	103	RN	RN.49_2	14.3234149130398	TRUE
YMR309C_S103	YMR309C	NIP1	S103	S	103	AF2	AF2.61_2	15.1091628297912	TRUE
YMR309C_S103	YMR309C	NIP1	S103	S	103	CM	CM.72_2	16.7262298523342	TRUE
YMR309C_S103	YMR309C	NIP1	S103	S	103	SO	SO.5_2	14.9419802924564	TRUE
YMR309C_S103	YMR309C	NIP1	S103	S	103	BM	BM.18_2	14.1510652597294	TRUE
YMR309C_S103	YMR309C	NIP1	S103	S	103	CG	CG.42_2	15.5067387960859	TRUE
YMR309C_S103	YMR309C	NIP1	S103	S	103	MY	MY.53_2	12.8334086578494	TRUE
YMR309C_S103	YMR309C	NIP1	S103	S	103	CI	CI.76_2	14.5623506461095	TRUE
YMR309C_S103	YMR309C	NIP1	S103	S	103	DT	DT.6_2	14.6644664114532	FALSE
YMR309C_S103	YMR309C	NIP1	S103	S	103	MN	MN.19_2	12.4019796757943	TRUE
YMR309C_S103	YMR309C	NIP1	S103	S	103	CS18	CS18.30_2	14.0770726239026	TRUE
YMR309C_S103	YMR309C	NIP1	S103	S	103	GL	GL.43_2	15.6190130604721	TRUE
YMR309C_S103	YMR309C	NIP1	S103	S	103	ST	ST.54_2	14.6382004880829	TRUE
YMR309C_S103	YMR309C	NIP1	S103	S	103	VY	VY.77_2	15.6048735599748	TRUE
YMR309C_S103	YMR309C	NIP1	S103	S	103	C7	C7.65_4	12.2179225976941	TRUE
YMR309C_S103	YMR309C	NIP1	S103	S	103	CI	CI.76_4	16.5568231470058	FALSE
YMR309C_S103	YMR309C	NIP1	S103	S	103	WT	WT.88_4	16.3050896256113	FALSE
YMR309C_S103	YMR309C	NIP1	S103	S	103	MD	MD.98_4	16.4677581032152	FALSE
YMR309C_S103	YMR309C	NIP1	S103	S	103	KC	KC.2_5	14.0307121674313	FALSE
YMR309C_S103	YMR309C	NIP1	S103	S	103	BU	BU.14_5	17.2292180070023	FALSE
YMR309C_S103	YMR309C	NIP1	S103	S	103	CX	CX.25_5	17.8574177623391	FALSE
YMR309C_S103	YMR309C	NIP1	S103	S	103	NO2	NO2.57_4	16.1577006074798	FALSE
YMR309C_S103	YMR309C	NIP1	S103	S	103	DG	DG.80_4	17.2780550397053	FALSE
YMR309C_S103	YMR309C	NIP1	S103	S	103	FY	FY.91_4	13.0670228959124	FALSE
YMR309C_S103	YMR309C	NIP1	S103	S	103	I7	I7.102_4	10.4534313480328	TRUE
YMR309C_S103	YMR309C	NIP1	S103	S	103	DT	DT.6_5	13.4633605027595	FALSE
YMR309C_S103	YMR309C	NIP1	S103	S	103	MN	MN.19_5	17.50294527543	FALSE
YMR309C_S103	YMR309C	NIP1	S103	S	103	AF	AF.29_5	17.0540153613848	FALSE
YMR309C_S103	YMR309C	NIP1	S103	S	103	TA	TA.50_4	17.7424788840825	FALSE
YMR309C_S103	YMR309C	NIP1	S103	S	103	DY	DY.73_4	19.0084903601098	FALSE
YMR309C_S103	YMR309C	NIP1	S103	S	103	NR	NR.85_4	18.4338851166054	FALSE
YMR309C_S103	YMR309C	NIP1	S103	S	103	EB	EB.95_4	16.3922153758883	FALSE
YMR309C_S103	YMR309C	NIP1	S103	S	103	UT	UT.108_4	19.7162532413105	FALSE
YMR309C_S103	YMR309C	NIP1	S103	S	103	MS	MS.11_5	16.2651306198868	FALSE
YMR309C_S103	YMR309C	NIP1	S103	S	103	HU	HU.23_5	16.4772890590582	FALSE
YMR309C_S103	YMR309C	NIP1	S103	S	103	PQ	PQ.51_4	7.66582225421867	TRUE
YMR309C_S103	YMR309C	NIP1	S103	S	103	DC	DC.63_4	16.0598155065824	FALSE
YMR309C_S103	YMR309C	NIP1	S103	S	103	FP	FP.74_4	16.3311447095346	FALSE
YMR309C_S103	YMR309C	NIP1	S103	S	103	BZ	BZ.86_4	16.3042536313979	FALSE
YMR309C_S103	YMR309C	NIP1	S103	S	103	UT	UT.109_4	18.0613133318994	FALSE
YMR309C_S103	YMR309C	NIP1	S103	S	103	MT	MT.12_5	17.0980447702756	FALSE
YMR309C_S103	YMR309C	NIP1	S103	S	103	EC	EC.48_4	14.5155391932382	FALSE
YMR309C_S103	YMR309C	NIP1	S103	S	103	CS23	CS23.60_4	13.0840560942521	FALSE
YMR309C_S103	YMR309C	NIP1	S103	S	103	LA	LA.71_4	14.2549037424059	FALSE
YMR309C_S103	YMR309C	NIP1	S103	S	103	SA	SA.83_4	17.0070728393186	FALSE
YMR309C_S103	YMR309C	NIP1	S103	S	103	OA	OA.105_4	12.0850010079571	FALSE
YMR309C_S103	YMR309C	NIP1	S103	S	103	SD	SD.9_5	17.7571643191967	FALSE
YMR309C_S103	YMR309C	NIP1	S103	S	103	CO	CO.21_5	16.1459885701829	FALSE
YMR309C_S103	YMR309C	NIP1	S103	S	103	AB	AB.52_4	16.9919495522993	FALSE
YMR309C_S103	YMR309C	NIP1	S103	S	103	C8	C8.64_4	8.75254838395849	FALSE
YMR309C_S103	YMR309C	NIP1	S103	S	103	DI	DI.97_4	16.3204799791188	FALSE
YMR309C_S103	YMR309C	NIP1	S103	S	103	NC	NC.1_5	14.3182943350193	FALSE
YMR309C_S103	YMR309C	NIP1	S103	S	103	P8	P8.13_5	15.7119779639222	FALSE
YMR309C_S103	YMR309C	NIP1	S103	S	103	AA	AA.24_5	17.9379875357749	FALSE
YMR309C_S103	YMR309C	NIP1	S103	S	103	HS37	HS37.56_4	9.71602986584781	TRUE
YMR309C_S103	YMR309C	NIP1	S103	S	103	OY	OY.68_4	12.9984187507874	FALSE
YMR309C_S103	YMR309C	NIP1	S103	S	103	HU2	HU2.79_4	16.6758086399545	FALSE
YMR309C_S103	YMR309C	NIP1	S103	S	103	FA	FA.90_4	16.2874541873201	FALSE
YMR309C_S103	YMR309C	NIP1	S103	S	103	I5	I5.101_4	18.2943788029534	FALSE
YMR309C_S103	YMR309C	NIP1	S103	S	103	SO	SO.5_5	16.44264739879	FALSE
YMR309C_S103	YMR309C	NIP1	S103	S	103	BM	BM.18_5	19.1436807345958	FALSE
YMR309C_S103	YMR309C	NIP1	S103	S	103	HS42	HS42.28_5	18.7899834636578	FALSE
YMR309C_S103	YMR309C	NIP1	S103	S	103	NO	NO.59_4	9.56259390508255	TRUE
YMR309C_S103	YMR309C	NIP1	S103	S	103	AY	AY.70_4	16.0420431541002	FALSE
YMR309C_S103	YMR309C	NIP1	S103	S	103	SH	SH.82_4	19.0875497451663	FALSE
YMR309C_S103	YMR309C	NIP1	S103	S	103	CZ	CZ.93_4	16.6779034205791	FALSE
YMR309C_S103	YMR309C	NIP1	S103	S	103	YC	YC.104_4	17.3728456139979	FALSE
YMR309C_S103	YMR309C	NIP1	S103	S	103	ET	ET.8_5	17.8255896831447	FALSE
YMR309C_S103	YMR309C	NIP1	S103	S	103	ZN	ZN.20_5	13.6047679092355	FALSE
YMR309C_S103	YMR309C	NIP1	S103	S	103	UTF	UTF.32_5	17.395127381134	FALSE
YMR309C_S103	YMR309C	NIP1	S103	S	103	CM	CM.72_4	15.6186009484355	FALSE
YMR309C_S103	YMR309C	NIP1	S103	S	103	AZ	AZ.84_4	16.208259152393	FALSE
YMR309C_S103	YMR309C	NIP1	S103	S	103	ZC	ZC.94_4	16.8595077544156	FALSE
YMR309C_S103	YMR309C	NIP1	S103	S	103	HS48	HS48.106_4	16.2781901258548	FALSE
YMR309C_S103	YMR309C	NIP1	S103	S	103	H2O1	H2O1.10_5	15.3474882084911	FALSE
YMR309C_S103	YMR309C	NIP1	S103	S	103	CF	CF.22_5	15.3891568784245	FALSE
YMR309C_S103	YMR309C	NIP1	S103	S	103	ST	ST.54_4	14.8642834936832	FALSE
YMR309C_S103	YMR309C	NIP1	S103	S	103	C5	C5.66_4	15.2505966281734	FALSE
YMR309C_S103	YMR309C	NIP1	S103	S	103	VY	VY.77_4	14.580289308343	FALSE
YMR309C_S103	YMR309C	NIP1	S103	S	103	AN	AN.89_4	16.5823559815456	FALSE
YMR309C_S103	YMR309C	NIP1	S103	S	103	UT	UT.3_5	16.5799490032276	FALSE
YMR309C_S103	YMR309C	NIP1	S103	S	103	FE	FE.15_5	14.8288239036586	FALSE
YMR309C_S103	YMR309C	NIP1	S103	S	103	RP	RP.26_5	16.5713016122201	FALSE
YMR309C_S103	YMR309C	NIP1	S103	S	103	FZ	FZ.55_4	12.9805486994986	FALSE
YMR309C_S103	YMR309C	NIP1	S103	S	103	C3	C3.67_4	15.9496240343452	FALSE
YMR309C_S103	YMR309C	NIP1	S103	S	103	BY	BY.78_4	15.2804586720099	FALSE
YMR309C_S103	YMR309C	NIP1	S103	S	103	UT	UT.31_4	15.8685303585901	FALSE
YMR309C_S103	YMR309C	NIP1	S103	S	103	I3	I3.100_4	15.5162670041203	FALSE
YMR309C_S103	YMR309C	NIP1	S103	S	103	CA	CA.4_5	13.6726771586229	FALSE
YMR309C_S103	YMR309C	NIP1	S103	S	103	TU	TU.16_5	14.7797101843284	FALSE
YMR309C_S103	YMR309C	NIP1	S103	S	103	YP	YP.27_5	16.3740807552789	FALSE
YMR309C_S103	YMR309C	NIP1	S103	S	103	LP	LP.58_4	15.1444924981757	FALSE
YMR309C_S103	YMR309C	NIP1	S103	S	103	SZ	SZ.81_4	15.474118302021	FALSE
YMR309C_S103	YMR309C	NIP1	S103	S	103	CV	CV.92_4	15.3370962167325	FALSE
YMR309C_S103	YMR309C	NIP1	S103	S	103	H21	H21.7_5	15.679750817218	FALSE
YMR309C_S103	YMR309C	NIP1	S103	S	103	CS18	CS18.30_5	15.7367451350453	FALSE
YMR309C_S103	YMR309C	NIP1	S103	S	103	PBS	PBS.33_5	20.0351686406014	FALSE
YMR309C_S103	YMR309C	NIP1	S103	S	103	C3	C3.67_5	13.966397223799	FALSE
YMR309C_S103	YMR309C	NIP1	S103	S	103	HU2	HU2.79_5	18.6889577407509	FALSE
YMR309C_S103	YMR309C	NIP1	S103	S	103	FA	FA.90_5	18.1700100877914	FALSE
YMR309C_S103	YMR309C	NIP1	S103	S	103	NO	NO.59_5	8.98373840842565	TRUE
YMR309C_S103	YMR309C	NIP1	S103	S	103	LA	LA.71_5	15.075834549955	FALSE
YMR309C_S103	YMR309C	NIP1	S103	S	103	SA	SA.83_5	13.3964147175766	TRUE
YMR309C_S103	YMR309C	NIP1	S103	S	103	ZC	ZC.94_5	12.8346600081175	TRUE
YMR309C_S103	YMR309C	NIP1	S103	S	103	CS23	CS23.60_5	12.2155493450421	TRUE
YMR309C_S103	YMR309C	NIP1	S103	S	103	CM	CM.72_5	12.6682168423195	TRUE
YMR309C_S103	YMR309C	NIP1	S103	S	103	AZ	AZ.84_5	17.9605568481042	FALSE
YMR309C_S103	YMR309C	NIP1	S103	S	103	EB	EB.95_5	18.714952430932	FALSE
YMR309C_S103	YMR309C	NIP1	S103	S	103	SD	SD.9_6	18.4017816832073	FALSE
YMR309C_S103	YMR309C	NIP1	S103	S	103	GL	GL.43_5	12.5810145396595	TRUE
YMR309C_S103	YMR309C	NIP1	S103	S	103	FZ	FZ.55_5	12.3522347613376	TRUE
YMR309C_S103	YMR309C	NIP1	S103	S	103	C5	C5.66_5	11.9579235604515	TRUE
YMR309C_S103	YMR309C	NIP1	S103	S	103	BY	BY.78_5	15.6326867666721	FALSE
YMR309C_S103	YMR309C	NIP1	S103	S	103	UT	UT.31_5	19.4618460543159	FALSE
YMR309C_S103	YMR309C	NIP1	S103	S	103	I3	I3.100_5	18.9982514540798	FALSE
YMR309C_S103	YMR309C	NIP1	S103	S	103	UT	UT.3_6	17.8158792831258	FALSE
YMR309C_S103	YMR309C	NIP1	S103	S	103	FE	FE.15_6	15.8634545753864	FALSE
YMR309C_S103	YMR309C	NIP1	S103	S	103	CN	CN.41_5	13.8840726860373	FALSE
YMR309C_S103	YMR309C	NIP1	S103	S	103	MY	MY.53_5	14.2731703914722	FALSE
YMR309C_S103	YMR309C	NIP1	S103	S	103	C8	C8.64_5	14.9060098049036	FALSE
YMR309C_S103	YMR309C	NIP1	S103	S	103	CI	CI.76_5	17.1496687357797	FALSE
YMR309C_S103	YMR309C	NIP1	S103	S	103	WT	WT.88_5	15.5881225333331	FALSE
YMR309C_S103	YMR309C	NIP1	S103	S	103	KA	KA.99_5	18.5359557896672	FALSE
YMR309C_S103	YMR309C	NIP1	S103	S	103	NC	NC.1_6	16.1818884041525	FALSE
YMR309C_S103	YMR309C	NIP1	S103	S	103	P8	P8.13_6	16.5295238348521	FALSE
YMR309C_S103	YMR309C	NIP1	S103	S	103	OY	OY.68_5	14.7714886782765	FALSE
YMR309C_S103	YMR309C	NIP1	S103	S	103	DG	DG.80_5	10.4487892643894	FALSE
YMR309C_S103	YMR309C	NIP1	S103	S	103	FY	FY.91_5	15.9424571593253	FALSE
YMR309C_S103	YMR309C	NIP1	S103	S	103	I7	I7.102_5	14.820570860905	FALSE
YMR309C_S103	YMR309C	NIP1	S103	S	103	SO	SO.5_6	15.7908806902396	FALSE
YMR309C_S103	YMR309C	NIP1	S103	S	103	EA	EA.38_5	16.5435270198365	FALSE
YMR309C_S103	YMR309C	NIP1	S103	S	103	TA	TA.50_5	14.5952325053305	FALSE
YMR309C_S103	YMR309C	NIP1	S103	S	103	AF2	AF2.61_5	16.550314213321	FALSE
YMR309C_S103	YMR309C	NIP1	S103	S	103	DY	DY.73_5	18.9061003745968	FALSE
YMR309C_S103	YMR309C	NIP1	S103	S	103	NR	NR.85_5	16.7807395165197	FALSE
YMR309C_S103	YMR309C	NIP1	S103	S	103	HS48	HS48.106_5	16.1079087148062	FALSE
YMR309C_S103	YMR309C	NIP1	S103	S	103	H2O1	H2O1.10_6	17.2476034108688	FALSE
YMR309C_S103	YMR309C	NIP1	S103	S	103	CP	CP.47_5	12.717039929191	FALSE
YMR309C_S103	YMR309C	NIP1	S103	S	103	LP	LP.58_5	15.9745851786177	FALSE
YMR309C_S103	YMR309C	NIP1	S103	S	103	AY	AY.70_5	11.0457246231497	FALSE
YMR309C_S103	YMR309C	NIP1	S103	S	103	SH	SH.82_5	17.4723084229817	FALSE
YMR309C_S103	YMR309C	NIP1	S103	S	103	CZ	CZ.93_5	15.069941509176	FALSE
YMR309C_S103	YMR309C	NIP1	S103	S	103	H21	H21.7_6	16.9234429469538	FALSE
YMR309C_S103	YMR309C	NIP1	S103	S	103	LG	LG.35_5	13.7211149005993	FALSE
YMR309C_S103	YMR309C	NIP1	S103	S	103	NY	NY.46_5	14.7220113560159	FALSE
YMR309C_S103	YMR309C	NIP1	S103	S	103	NO2	NO2.57_5	14.7764551052457	FALSE
YMR309C_S103	YMR309C	NIP1	S103	S	103	SZ	SZ.81_5	16.8655015683278	FALSE
YMR309C_S103	YMR309C	NIP1	S103	S	103	I8	I8.103_5	15.1380672297338	FALSE
YMR309C_S103	YMR309C	NIP1	S103	S	103	PQ	PQ.51_5	13.5873732745898	FALSE
YMR309C_S103	YMR309C	NIP1	S103	S	103	SP	SP.62_5	18.3210963643093	FALSE
YMR309C_S103	YMR309C	NIP1	S103	S	103	FP	FP.74_5	15.3016955145688	FALSE
YMR309C_S103	YMR309C	NIP1	S103	S	103	BZ	BZ.86_5	16.3208361585338	FALSE
YMR309C_S103	YMR309C	NIP1	S103	S	103	UT	UT.108_5	16.4119935177087	FALSE
YMR309C_S103	YMR309C	NIP1	S103	S	103	MS	MS.11_6	16.6918313163494	FALSE
YMR309C_S103	YMR309C	NIP1	S103	S	103	NN	NN.40_5	16.0802911083825	FALSE
YMR309C_S103	YMR309C	NIP1	S103	S	103	AB	AB.52_5	16.3040446574546	FALSE
YMR309C_S103	YMR309C	NIP1	S103	S	103	DC	DC.63_5	18.3045190390474	FALSE
YMR309C_S103	YMR309C	NIP1	S103	S	103	CY	CY.75_5	16.6256673113087	FALSE
YMR309C_S103	YMR309C	NIP1	S103	S	103	VC	VC.87_5	16.2711459163159	FALSE
YMR309C_S103	YMR309C	NIP1	S103	S	103	MD	MD.98_5	16.9442276931836	FALSE
YMR309C_S103	YMR309C	NIP1	S103	S	103	UT	UT.109_5	15.103282663667	FALSE
YMR309C_S103	YMR309C	NIP1	S103	S	103	MT	MT.12_6	16.7619769063753	FALSE
YMR309C_S103	YMR309C	NIP1	S103	S	103	CG	CG.42_5	15.5344029773183	FALSE
YMR309C_S103	YMR309C	NIP1	S103	S	103	ST	ST.54_5	15.4683477383218	FALSE
YMR309C_S103	YMR309C	NIP1	S103	S	103	C7	C7.65_5	14.9886095666634	FALSE
YMR309C_S103	YMR309C	NIP1	S103	S	103	VY	VY.77_5	15.7771080070338	FALSE
YMR309C_S103	YMR309C	NIP1	S103	S	103	AN	AN.89_5	15.0023989654338	FALSE
YMR309C_S103	YMR309C	NIP1	S103	S	103	KC	KC.2_6	12.345408444160901	FALSE
YMR309C_S103	YMR309C	NIP1	S103	S	103	BU	BU.14_6	14.019303117774	FALSE
YMR309C_S103	YMR309C	NIP1	S103	S	103	CF	CF.22_6	19.4139860296366	FALSE
YMR309C_S103	YMR309C	NIP1	S103	S	103	NG	NG.34_6	17.5388305846264	FALSE
YMR309C_S103	YMR309C	NIP1	S103	S	103	NY	NY.46_6	17.6710803224213	FALSE
YMR309C_S103	YMR309C	NIP1	S103	S	103	NO2	NO2.57_6	16.7233756676024	FALSE
YMR309C_S103	YMR309C	NIP1	S103	S	103	DG	DG.80_6	16.480483980935	FALSE
YMR309C_S103	YMR309C	NIP1	S103	S	103	FA	FA.90_6	17.7376981108003	FALSE
YMR309C_S103	YMR309C	NIP1	S103	S	103	I7	I7.102_6	17.4984116928062	FALSE
YMR309C_S103	YMR309C	NIP1	S103	S	103	YP	YP.27_6	18.0963235714375	FALSE
YMR309C_S103	YMR309C	NIP1	S103	S	103	SP	SP.62_6	15.8954827568	FALSE
YMR309C_S103	YMR309C	NIP1	S103	S	103	FP	FP.74_6	18.411386907302	FALSE
YMR309C_S103	YMR309C	NIP1	S103	S	103	NR	NR.85_6	17.33601751216	FALSE
YMR309C_S103	YMR309C	NIP1	S103	S	103	EB	EB.95_6	12.8766558407614	FALSE
YMR309C_S103	YMR309C	NIP1	S103	S	103	UT	UT.108_6	16.727676820096	FALSE
YMR309C_S103	YMR309C	NIP1	S103	S	103	HS42	HS42.28_6	11.6781257244475	TRUE
YMR309C_S103	YMR309C	NIP1	S103	S	103	NN	NN.40_6	8.82306467618237	TRUE
YMR309C_S103	YMR309C	NIP1	S103	S	103	PQ	PQ.51_6	12.5647727107184	FALSE
YMR309C_S103	YMR309C	NIP1	S103	S	103	DC	DC.63_6	13.9646112189964	TRUE
YMR309C_S103	YMR309C	NIP1	S103	S	103	CY	CY.75_6	13.118081782641	FALSE
YMR309C_S103	YMR309C	NIP1	S103	S	103	RP	RP.26_6	17.4282776100987	FALSE
YMR309C_S103	YMR309C	NIP1	S103	S	103	EA	EA.38_6	14.8214584042852	FALSE
YMR309C_S103	YMR309C	NIP1	S103	S	103	TA	TA.50_6	11.4514295903836	TRUE
YMR309C_S103	YMR309C	NIP1	S103	S	103	DY	DY.73_6	20.5184951169349	FALSE
YMR309C_S103	YMR309C	NIP1	S103	S	103	AZ	AZ.84_6	16.555166034966	FALSE
YMR309C_S103	YMR309C	NIP1	S103	S	103	ZC	ZC.94_6	14.4456104593437	FALSE
YMR309C_S103	YMR309C	NIP1	S103	S	103	HU	HU.23_6	18.5486113321401	FALSE
YMR309C_S103	YMR309C	NIP1	S103	S	103	LG	LG.35_6	14.8867372731388	FALSE
YMR309C_S103	YMR309C	NIP1	S103	S	103	CP	CP.47_6	17.1196295712074	FALSE
YMR309C_S103	YMR309C	NIP1	S103	S	103	LP	LP.58_6	13.3324364128635	FALSE
YMR309C_S103	YMR309C	NIP1	S103	S	103	AY	AY.70_6	17.7015494273294	FALSE
YMR309C_S103	YMR309C	NIP1	S103	S	103	FY	FY.91_6	18.5237402836973	FALSE
YMR309C_S103	YMR309C	NIP1	S103	S	103	I8	I8.103_6	14.5332406660198	FALSE
YMR309C_S103	YMR309C	NIP1	S103	S	103	TU	TU.16_6	18.1515918741342	FALSE
YMR309C_S103	YMR309C	NIP1	S103	S	103	AF	AF.29_6	17.0105292190948	FALSE
YMR309C_S103	YMR309C	NIP1	S103	S	103	CN	CN.41_6	16.8125252501654	FALSE
YMR309C_S103	YMR309C	NIP1	S103	S	103	AB	AB.52_6	16.3710430139269	FALSE
YMR309C_S103	YMR309C	NIP1	S103	S	103	C8	C8.64_6	12.1719201045846	TRUE
YMR309C_S103	YMR309C	NIP1	S103	S	103	BZ	BZ.86_6	12.7556277768732	TRUE
YMR309C_S103	YMR309C	NIP1	S103	S	103	DI	DI.97_6	12.288298263959	TRUE
YMR309C_S103	YMR309C	NIP1	S103	S	103	MN	MN.19_6	14.6867279274651	FALSE
YMR309C_S103	YMR309C	NIP1	S103	S	103	UTF	UTF.32_6	14.8285481853545	FALSE
YMR309C_S103	YMR309C	NIP1	S103	S	103	GL	GL.43_6	14.7977355507895	FALSE
YMR309C_S103	YMR309C	NIP1	S103	S	103	ST	ST.54_6	8.2526810741278709	TRUE
YMR309C_S103	YMR309C	NIP1	S103	S	103	C5	C5.66_6	15.3231049109695	FALSE
YMR309C_S103	YMR309C	NIP1	S103	S	103	BY	BY.78_6	12.775479075734	TRUE
YMR309C_S103	YMR309C	NIP1	S103	S	103	WT	WT.88_6	14.8609403211954	FALSE
YMR309C_S103	YMR309C	NIP1	S103	S	103	KA	KA.99_6	20.9894161337623	FALSE
YMR309C_S103	YMR309C	NIP1	S103	S	103	CW	CW.37_6	17.6110200001204	FALSE
YMR309C_S103	YMR309C	NIP1	S103	S	103	RN	RN.49_6	12.0581664562806	TRUE
YMR309C_S103	YMR309C	NIP1	S103	S	103	CS23	CS23.60_6	13.1980057617906	TRUE
YMR309C_S103	YMR309C	NIP1	S103	S	103	CM	CM.72_6	14.6404771201517	FALSE
YMR309C_S103	YMR309C	NIP1	S103	S	103	SA	SA.83_6	13.883273799398	FALSE
YMR309C_S103	YMR309C	NIP1	S103	S	103	CS18	CS18.30_6	10.3292643913686	TRUE
YMR309C_S103	YMR309C	NIP1	S103	S	103	CG	CG.42_6	14.9130494118106	FALSE
YMR309C_S103	YMR309C	NIP1	S103	S	103	MY	MY.53_6	7.4312626645928	TRUE
YMR309C_S103	YMR309C	NIP1	S103	S	103	C7	C7.65_6	17.2313509421167	FALSE
YMR309C_S103	YMR309C	NIP1	S103	S	103	VY	VY.77_6	14.3315780536301	FALSE
YMR309C_S103	YMR309C	NIP1	S103	S	103	VC	VC.87_6	12.1030536763991	TRUE
YMR309C_S103	YMR309C	NIP1	S103	S	103	MD	MD.98_6	18.4362389504352	FALSE
YMR309C_S103	YMR309C	NIP1	S103	S	103	ZN	ZN.20_6	11.2766734232298	TRUE
YMR309C_S103	YMR309C	NIP1	S103	S	103	RF	RF.44_6	10.2236756224302	TRUE
YMR309C_S103	YMR309C	NIP1	S103	S	103	FZ	FZ.55_6	12.4218073703215	TRUE
YMR309C_S103	YMR309C	NIP1	S103	S	103	C3	C3.67_6	15.7953907130914	FALSE
YMR309C_S103	YMR309C	NIP1	S103	S	103	AN	AN.89_6	11.9820395272352	TRUE
YMR309C_S103	YMR309C	NIP1	S103	S	103	I3	I3.100_6	16.0169424798662	FALSE
YMR309C_S103	YMR309C	NIP1	S103	S	103	CO	CO.21_6	18.6532356052496	FALSE
YMR309C_S103	YMR309C	NIP1	S103	S	103	PBS	PBS.33_6	18.3448123137015	FALSE
YMR309C_S103	YMR309C	NIP1	S103	S	103	DM	DM.45_6	15.9908204671832	FALSE
YMR309C_S103	YMR309C	NIP1	S103	S	103	HS37	HS37.56_6	13.1935889581322	FALSE
YMR309C_S103	YMR309C	NIP1	S103	S	103	OY	OY.68_6	17.6096954852689	FALSE
YMR309C_S103	YMR309C	NIP1	S103	S	103	HU2	HU2.79_6	18.3561665656285	FALSE
YMR309C_S103	YMR309C	NIP1	S103	S	103	UT	UT.31_6	18.0209813713119	FALSE
YMR309C_S103	YMR309C	NIP1	S103	S	103	I5	I5.101_6	20.1284438000527	FALSE
YMR309C_S103	YMR309C	NIP1	S103	S	103	AA	AA.24_6	18.7254528240865	FALSE
YMR309C_S103	YMR309C	NIP1	S103	S	103	DP	DP.36_6	12.5036431452522	TRUE
YMR309C_S103	YMR309C	NIP1	S103	S	103	NO	NO.59_6	14.6179502188561	FALSE
YMR309C_S103	YMR309C	NIP1	S103	S	103	LA	LA.71_6	16.3096236807172	FALSE
YMR309C_S103	YMR309C	NIP1	S103	S	103	SH	SH.82_6	20.8007110312706	FALSE
YMR309C_S103	YMR309C	NIP1	S103	S	103	CV	CV.92_6	15.7489852979686	FALSE
YMR309C_S103	YMR309C	NIP1	S103	S	103	YC	YC.104_6	13.4304556974762	FALSE
YMR309C_S103	YMR309C	NIP1	S103	S	103	DG	DG.80_3	14.8428125728918	FALSE
YMR309C_S103	YMR309C	NIP1	S103	S	103	FY	FY.91_3	16.9641736106826	FALSE
YMR309C_S103	YMR309C	NIP1	S103	S	103	I8	I8.103_3	12.4336441046656	FALSE
YMR309C_S103	YMR309C	NIP1	S103	S	103	H21	H21.7_4	15.742303184414	FALSE
YMR309C_S103	YMR309C	NIP1	S103	S	103	BM	BM.18_4	16.9941532440752	FALSE
YMR309C_S103	YMR309C	NIP1	S103	S	103	CS18	CS18.30_4	15.161072450704	FALSE
YMR309C_S103	YMR309C	NIP1	S103	S	103	GL	GL.43_4	12.0615508663185	FALSE
YMR309C_S103	YMR309C	NIP1	S103	S	103	CM	CM.72_3	11.9332076498872	FALSE
YMR309C_S103	YMR309C	NIP1	S103	S	103	SA	SA.83_3	15.4157353682206	FALSE
YMR309C_S103	YMR309C	NIP1	S103	S	103	ZC	ZC.94_3	16.6103432582109	FALSE
YMR309C_S103	YMR309C	NIP1	S103	S	103	HS48	HS48.106_3	12.9803848851935	FALSE
YMR309C_S103	YMR309C	NIP1	S103	S	103	CO	CO.21_4	15.9684283340694	FALSE
YMR309C_S103	YMR309C	NIP1	S103	S	103	NG	NG.34_4	10.8434196291637	FALSE
YMR309C_S103	YMR309C	NIP1	S103	S	103	NY	NY.46_4	14.3493813681915	FALSE
YMR309C_S103	YMR309C	NIP1	S103	S	103	DY	DY.73_3	18.679901380005	FALSE
YMR309C_S103	YMR309C	NIP1	S103	S	103	AZ	AZ.84_3	16.7137081319698	FALSE
YMR309C_S103	YMR309C	NIP1	S103	S	103	EB	EB.95_3	17.204421211786	FALSE
YMR309C_S103	YMR309C	NIP1	S103	S	103	UT	UT.108_3	17.7976335844838	FALSE
YMR309C_S103	YMR309C	NIP1	S103	S	103	H2O1	H2O1.10_4	15.8563778488599	FALSE
YMR309C_S103	YMR309C	NIP1	S103	S	103	CF	CF.22_4	18.8842459774622	FALSE
YMR309C_S103	YMR309C	NIP1	S103	S	103	LG	LG.35_4	15.813983189801	FALSE
YMR309C_S103	YMR309C	NIP1	S103	S	103	CP	CP.47_4	17.5052392604386	FALSE
YMR309C_S103	YMR309C	NIP1	S103	S	103	C3	C3.67_3	17.4756914856852	FALSE
YMR309C_S103	YMR309C	NIP1	S103	S	103	BY	BY.78_3	16.5911163897375	FALSE
YMR309C_S103	YMR309C	NIP1	S103	S	103	UT	UT.31_3	16.7796855905134	FALSE
YMR309C_S103	YMR309C	NIP1	S103	S	103	I5	I5.101_3	16.2131047165572	FALSE
YMR309C_S103	YMR309C	NIP1	S103	S	103	SO	SO.5_4	16.7927325734637	FALSE
YMR309C_S103	YMR309C	NIP1	S103	S	103	FE	FE.15_4	16.4176253129336	FALSE
YMR309C_S103	YMR309C	NIP1	S103	S	103	HS42	HS42.28_4	17.4412688486436	FALSE
YMR309C_S103	YMR309C	NIP1	S103	S	103	CN	CN.41_4	15.3515031173839	FALSE
YMR309C_S103	YMR309C	NIP1	S103	S	103	LA	LA.71_3	16.2507505026692	FALSE
YMR309C_S103	YMR309C	NIP1	S103	S	103	SH	SH.82_3	14.6761023561674	FALSE
YMR309C_S103	YMR309C	NIP1	S103	S	103	CZ	CZ.93_3	16.6491964597668	FALSE
YMR309C_S103	YMR309C	NIP1	S103	S	103	OA	OA.105_3	14.9783879301335	FALSE
YMR309C_S103	YMR309C	NIP1	S103	S	103	SD	SD.9_4	15.0075340554664	FALSE
YMR309C_S103	YMR309C	NIP1	S103	S	103	ZN	ZN.20_4	17.1374499741507	FALSE
YMR309C_S103	YMR309C	NIP1	S103	S	103	PBS	PBS.33_4	16.3120494766918	FALSE
YMR309C_S103	YMR309C	NIP1	S103	S	103	DM	DM.45_4	15.7040827119246	FALSE
YMR309C_S103	YMR309C	NIP1	S103	S	103	DC	DC.63_3	17.9016032858665	FALSE
YMR309C_S103	YMR309C	NIP1	S103	S	103	FP	FP.74_3	16.9582569639013	FALSE
YMR309C_S103	YMR309C	NIP1	S103	S	103	NR	NR.85_3	16.5367497356567	FALSE
YMR309C_S103	YMR309C	NIP1	S103	S	103	UT	UT.109_3	16.4378844821515	FALSE
YMR309C_S103	YMR309C	NIP1	S103	S	103	MS	MS.11_4	16.670881051758	FALSE
YMR309C_S103	YMR309C	NIP1	S103	S	103	HU	HU.23_4	15.4744241095954	FALSE
YMR309C_S103	YMR309C	NIP1	S103	S	103	DP	DP.36_4	17.6161248603932	FALSE
YMR309C_S103	YMR309C	NIP1	S103	S	103	CI	CI.76_3	15.9782219490182	FALSE
YMR309C_S103	YMR309C	NIP1	S103	S	103	WT	WT.88_3	14.8677325508165	FALSE
YMR309C_S103	YMR309C	NIP1	S103	S	103	KA	KA.99_3	16.5620842851249	FALSE
YMR309C_S103	YMR309C	NIP1	S103	S	103	UT	UT.3_4	15.1091287215007	FALSE
YMR309C_S103	YMR309C	NIP1	S103	S	103	RP	RP.26_4	15.5972712131933	FALSE
YMR309C_S103	YMR309C	NIP1	S103	S	103	C8	C8.64_3	16.3170478903656	FALSE
YMR309C_S103	YMR309C	NIP1	S103	S	103	BZ	BZ.86_3	16.1166503537549	FALSE
YMR309C_S103	YMR309C	NIP1	S103	S	103	DI	DI.97_3	17.4053208050912	FALSE
YMR309C_S103	YMR309C	NIP1	S103	S	103	NC	NC.1_4	16.1972846667547	FALSE
YMR309C_S103	YMR309C	NIP1	S103	S	103	MT	MT.12_4	14.664962433982	FALSE
YMR309C_S103	YMR309C	NIP1	S103	S	103	AA	AA.24_4	15.4442819192946	FALSE
YMR309C_S103	YMR309C	NIP1	S103	S	103	CW	CW.37_4	17.1442365577837	FALSE
YMR309C_S103	YMR309C	NIP1	S103	S	103	C7	C7.65_3	17.5518208978893	FALSE
YMR309C_S103	YMR309C	NIP1	S103	S	103	CY	CY.75_3	15.2866376464397	FALSE
YMR309C_S103	YMR309C	NIP1	S103	S	103	VC	VC.87_3	15.6832132226831	FALSE
YMR309C_S103	YMR309C	NIP1	S103	S	103	MD	MD.98_3	17.1986071300502	FALSE
YMR309C_S103	YMR309C	NIP1	S103	S	103	KC	KC.2_4	18.0032084293378	FALSE
YMR309C_S103	YMR309C	NIP1	S103	S	103	P8	P8.13_4	17.9789994143754	FALSE
YMR309C_S103	YMR309C	NIP1	S103	S	103	CX	CX.25_4	16.2807788980898	FALSE
YMR309C_S103	YMR309C	NIP1	S103	S	103	EA	EA.38_4	16.8781651163327	FALSE
YMR309C_S103	YMR309C	NIP1	S103	S	103	OY	OY.68_3	14.5310066268137	FALSE
YMR309C_S103	YMR309C	NIP1	S103	S	103	HU2	HU2.79_3	13.0253336393432	FALSE
YMR309C_S103	YMR309C	NIP1	S103	S	103	FA	FA.90_3	14.9381320835621	FALSE
YMR309C_S103	YMR309C	NIP1	S103	S	103	I7	I7.102_3	14.5344415398183	FALSE
YMR309C_S103	YMR309C	NIP1	S103	S	103	DT	DT.6_4	13.1426806628536	FALSE
YMR309C_S103	YMR309C	NIP1	S103	S	103	TU	TU.16_4	14.8597065018301	FALSE
YMR309C_S103	YMR309C	NIP1	S103	S	103	AF	AF.29_4	14.6678483555981	FALSE
YMR309C_S103	YMR309C	NIP1	S103	S	103	CG	CG.42_4	14.3275398219371	FALSE
YMR309C_S103	YMR309C	NIP1	S103	S	103	AY	AY.70_3	14.856139165553	FALSE
YMR309C_S103	YMR309C	NIP1	S103	S	103	SZ	SZ.81_3	14.9875592611379	FALSE
YMR309C_S103	YMR309C	NIP1	S103	S	103	CV	CV.92_3	15.594352400459501	FALSE
YMR309C_S103	YMR309C	NIP1	S103	S	103	YC	YC.104_3	14.0386616693857	FALSE
YMR309C_S103	YMR309C	NIP1	S103	S	103	ET	ET.8_4	14.7712237151845	FALSE
YMR309C_S103	YMR309C	NIP1	S103	S	103	MN	MN.19_4	15.659380322891	FALSE
YMR309C_S103	YMR309C	NIP1	S103	S	103	UTF	UTF.32_4	15.7695052529048	FALSE
YMR309C_S103	YMR309C	NIP1	S103	S	103	RF	RF.44_4	15.7305557374851	FALSE
YMR309C_S103	YMR309C	NIP1	S103	S	103	UT	UT.3_1	15.2063839956319	FALSE
YMR309C_S103	YMR309C	NIP1	S103	S	103	FE	FE.15_1	15.3272319829456	FALSE
YMR309C_S103	YMR309C	NIP1	S103	S	103	YP	YP.27_1	15.1749226437892	FALSE
YMR309C_S103	YMR309C	NIP1	S103	S	103	PQ	PQ.51_1	14.5361266982569	FALSE
YMR309C_S103	YMR309C	NIP1	S103	S	103	DC	DC.63_1	16.0311607052876	FALSE
YMR309C_S103	YMR309C	NIP1	S103	S	103	FP	FP.74_1	13.7472134665557	FALSE
YMR309C_S103	YMR309C	NIP1	S103	S	103	BZ	BZ.86_1	15.9352292029701	FALSE
YMR309C_S103	YMR309C	NIP1	S103	S	103	SD	SD.9_1	14.3075452846685	FALSE
YMR309C_S103	YMR309C	NIP1	S103	S	103	CO	CO.21_1	17.016244444354	FALSE
YMR309C_S103	YMR309C	NIP1	S103	S	103	NG	NG.34_1	14.1124657434592	FALSE
YMR309C_S103	YMR309C	NIP1	S103	S	103	DM	DM.45_1	13.8918485496138	FALSE
YMR309C_S103	YMR309C	NIP1	S103	S	103	NO2	NO2.57_1	14.563590352213	FALSE
YMR309C_S103	YMR309C	NIP1	S103	S	103	OY	OY.68_1	13.6226021182442	FALSE
YMR309C_S103	YMR309C	NIP1	S103	S	103	DG	DG.80_1	15.5745293195576	FALSE
YMR309C_S103	YMR309C	NIP1	S103	S	103	FY	FY.91_1	14.6930965262465	FALSE
YMR309C_S103	YMR309C	NIP1	S103	S	103	DT	DT.6_1	12.9892903788688	FALSE
YMR309C_S103	YMR309C	NIP1	S103	S	103	BM	BM.18_1	15.750282805934	FALSE
YMR309C_S103	YMR309C	NIP1	S103	S	103	CS18	CS18.30_1	15.0245776085317	FALSE
YMR309C_S103	YMR309C	NIP1	S103	S	103	CG	CG.42_1	15.830539005418	FALSE
YMR309C_S103	YMR309C	NIP1	S103	S	103	ST	ST.54_1	14.4326191082701	FALSE
YMR309C_S103	YMR309C	NIP1	S103	S	103	VY	VY.77_1	13.139431584098	FALSE
YMR309C_S103	YMR309C	NIP1	S103	S	103	AN	AN.89_1	16.3819728663886	FALSE
YMR309C_S103	YMR309C	NIP1	S103	S	103	MT	MT.12_1	15.7236285845418	FALSE
YMR309C_S103	YMR309C	NIP1	S103	S	103	AA	AA.24_1	16.4385675797707	FALSE
YMR309C_S103	YMR309C	NIP1	S103	S	103	CW	CW.37_1	17.6999509987755	FALSE
YMR309C_S103	YMR309C	NIP1	S103	S	103	EC	EC.48_1	15.8702272809223	FALSE
YMR309C_S103	YMR309C	NIP1	S103	S	103	CS23	CS23.60_1	15.8639069062618	FALSE
YMR309C_S103	YMR309C	NIP1	S103	S	103	LA	LA.71_1	16.0318437133696	FALSE
YMR309C_S103	YMR309C	NIP1	S103	S	103	SA	SA.83_1	17.1748428058815	FALSE
YMR309C_S103	YMR309C	NIP1	S103	S	103	CZ	CZ.93_1	18.6650534700659	FALSE
YMR309C_S103	YMR309C	NIP1	S103	S	103	NC	NC.1_1	8.75365272545683	FALSE
YMR309C_S103	YMR309C	NIP1	S103	S	103	P8	P8.13_1	15.5514012476549	FALSE
YMR309C_S103	YMR309C	NIP1	S103	S	103	CX	CX.25_1	17.2364520451357	FALSE
YMR309C_S103	YMR309C	NIP1	S103	S	103	RN	RN.49_1	17.7518030398147	FALSE
YMR309C_S103	YMR309C	NIP1	S103	S	103	AF2	AF2.61_1	17.3971136680804	FALSE
YMR309C_S103	YMR309C	NIP1	S103	S	103	CM	CM.72_1	15.8802089321805	FALSE
YMR309C_S103	YMR309C	NIP1	S103	S	103	AZ	AZ.84_1	17.174284807945	FALSE
YMR309C_S103	YMR309C	NIP1	S103	S	103	SO	SO.5_1	14.6740847172825	FALSE
YMR309C_S103	YMR309C	NIP1	S103	S	103	AF	AF.29_1	15.3400889397065	FALSE
YMR309C_S103	YMR309C	NIP1	S103	S	103	CN	CN.41_1	14.8776611960174	FALSE
YMR309C_S103	YMR309C	NIP1	S103	S	103	MY	MY.53_1	10.5116892781818	FALSE
YMR309C_S103	YMR309C	NIP1	S103	S	103	C7	C7.65_1	16.9830134165042	FALSE
YMR309C_S103	YMR309C	NIP1	S103	S	103	CI	CI.76_1	14.965610679477	FALSE
YMR309C_S103	YMR309C	NIP1	S103	S	103	WT	WT.88_1	15.0793882185653	FALSE
YMR309C_S103	YMR309C	NIP1	S103	S	103	H2O1	H2O1.10_1	15.8530759231285	FALSE
YMR309C_S103	YMR309C	NIP1	S103	S	103	CF	CF.22_1	17.9417594803564	FALSE
YMR309C_S103	YMR309C	NIP1	S103	S	103	LG	LG.35_1	14.4212670615131	FALSE
YMR309C_S103	YMR309C	NIP1	S103	S	103	NY	NY.46_1	15.1605051202069	FALSE
YMR309C_S103	YMR309C	NIP1	S103	S	103	LP	LP.58_1	13.3982242142967	FALSE
YMR309C_S103	YMR309C	NIP1	S103	S	103	SZ	SZ.81_1	16.9004930935373	FALSE
YMR309C_S103	YMR309C	NIP1	S103	S	103	MS	MS.11_1	16.066904090608	FALSE
YMR309C_S103	YMR309C	NIP1	S103	S	103	HU	HU.23_1	16.8059344922111	FALSE
YMR309C_S103	YMR309C	NIP1	S103	S	103	DP	DP.36_1	16.5843785536263	FALSE
YMR309C_S103	YMR309C	NIP1	S103	S	103	CP	CP.47_1	15.2597346198403	FALSE
YMR309C_S103	YMR309C	NIP1	S103	S	103	NO	NO.59_1	14.7088666577132	FALSE
YMR309C_S103	YMR309C	NIP1	S103	S	103	AY	AY.70_1	14.8299643696423	FALSE
YMR309C_S103	YMR309C	NIP1	S103	S	103	SH	SH.82_1	15.9700856451557	FALSE
YMR309C_S103	YMR309C	NIP1	S103	S	103	CV	CV.92_1	16.4683626802027	FALSE
YMR309C_S103	YMR309C	NIP1	S103	S	103	KC	KC.2_1	18.2748643633832	FALSE
YMR309C_S103	YMR309C	NIP1	S103	S	103	BU	BU.14_1	16.2104458298827	FALSE
YMR309C_S103	YMR309C	NIP1	S103	S	103	RP	RP.26_1	16.752021263248	FALSE
YMR309C_S103	YMR309C	NIP1	S103	S	103	EA	EA.38_1	17.8124051534252	FALSE
YMR309C_S103	YMR309C	NIP1	S103	S	103	TA	TA.50_1	15.4348102024921	FALSE
YMR309C_S103	YMR309C	NIP1	S103	S	103	SP	SP.62_1	15.2435136794771	FALSE
YMR309C_S103	YMR309C	NIP1	S103	S	103	DY	DY.73_1	17.5911637811263	FALSE
YMR309C_S103	YMR309C	NIP1	S103	S	103	NR	NR.85_1	16.3005476123331	FALSE
YMR309C_S103	YMR309C	NIP1	S103	S	103	CA	CA.4_1	16.6998075389135	FALSE
YMR309C_S103	YMR309C	NIP1	S103	S	103	TU	TU.16_1	16.9137361011128	FALSE
YMR309C_S103	YMR309C	NIP1	S103	S	103	HS42	HS42.28_1	16.3441520235772	FALSE
YMR309C_S103	YMR309C	NIP1	S103	S	103	NN	NN.40_1	16.3725385973703	FALSE
YMR309C_S103	YMR309C	NIP1	S103	S	103	AB	AB.52_1	15.345066089536	FALSE
YMR309C_S103	YMR309C	NIP1	S103	S	103	C8	C8.64_1	13.4594108772182	FALSE
YMR309C_S103	YMR309C	NIP1	S103	S	103	CY	CY.75_1	15.3575364648995	FALSE
YMR309C_S103	YMR309C	NIP1	S103	S	103	VC	VC.87_1	15.7095894178119	FALSE
YMR309C_S103	YMR309C	NIP1	S103	S	103	H21	H21.7_1	15.6629285000853	FALSE
YMR309C_S103	YMR309C	NIP1	S103	S	103	MN	MN.19_1	16.2511630522968	FALSE
YMR309C_S103	YMR309C	NIP1	S103	S	103	UTF	UTF.32_1	15.2256025662683	FALSE
YMR309C_S103	YMR309C	NIP1	S103	S	103	GL	GL.43_1	15.1272609469744	FALSE
YMR309C_S103	YMR309C	NIP1	S103	S	103	FZ	FZ.55_1	12.5631397809897	FALSE
YMR309C_S103	YMR309C	NIP1	S103	S	103	C5	C5.66_1	15.1138114975047	FALSE
YMR309C_S103	YMR309C	NIP1	S103	S	103	BY	BY.78_1	13.8861992308983	FALSE
YMR309C_S103	YMR309C	NIP1	S103	S	103	UT	UT.31_1	15.7881808061334	FALSE
YMR309C_S103	YMR309C	NIP1	S103	S	103	ET	ET.8_1	13.7960562036624	FALSE
YMR309C_S103	YMR309C	NIP1	S103	S	103	ZN	ZN.20_1	16.2914758940351	FALSE
YMR309C_S103	YMR309C	NIP1	S103	S	103	PBS	PBS.33_1	16.7670446373416	FALSE
YMR309C_S103	YMR309C	NIP1	S103	S	103	RF	RF.44_1	15.1141382094093	FALSE
YMR309C_S103	YMR309C	NIP1	S103	S	103	HS37	HS37.56_1	10.6909092081154	FALSE
YMR309C_S103	YMR309C	NIP1	S103	S	103	C3	C3.67_1	12.586254783323	FALSE
YMR309C_S103	YMR309C	NIP1	S103	S	103	HU2	HU2.79_1	14.8817730299964	FALSE
YMR309C_S103	YMR309C	NIP1	S103	S	103	FA	FA.90_1	15.5021253825109	FALSE
YMR309C_S99	YMR309C	NIP1	S99	S	99	FA	FA.90_2	15.8625966926362	TRUE
YMR309C_S99	YMR309C	NIP1	S99	S	99	I5	I5.101_2	20.4548665150064	FALSE
YMR309C_S99	YMR309C	NIP1	S99	S	99	CA	CA.4_3	21.9422996540657	FALSE
YMR309C_S99	YMR309C	NIP1	S99	S	99	BU	BU.14_3	19.3812585010034	FALSE
YMR309C_S99	YMR309C	NIP1	S99	S	99	NN	NN.40_3	11.5673532733919	TRUE
YMR309C_S99	YMR309C	NIP1	S99	S	99	PQ	PQ.51_3	12.6262227829667	TRUE
YMR309C_S99	YMR309C	NIP1	S99	S	99	DG	DG.80_2	12.0810698246198	TRUE
YMR309C_S99	YMR309C	NIP1	S99	S	99	FY	FY.91_2	15.6989106916234	TRUE
YMR309C_S99	YMR309C	NIP1	S99	S	99	I7	I7.102_2	11.7606659921612	TRUE
YMR309C_S99	YMR309C	NIP1	S99	S	99	SO	SO.5_3	14.4679251363946	TRUE
YMR309C_S99	YMR309C	NIP1	S99	S	99	FE	FE.15_3	16.0358155321886	TRUE
YMR309C_S99	YMR309C	NIP1	S99	S	99	HS42	HS42.28_3	18.6192840261881	FALSE
YMR309C_S99	YMR309C	NIP1	S99	S	99	CN	CN.41_3	14.8876447143298	TRUE
YMR309C_S99	YMR309C	NIP1	S99	S	99	AB	AB.52_3	19.0322453434238	FALSE
YMR309C_S99	YMR309C	NIP1	S99	S	99	SZ	SZ.81_2	17.084716267003	FALSE
YMR309C_S99	YMR309C	NIP1	S99	S	99	DT	DT.6_3	12.7150324988846	TRUE
YMR309C_S99	YMR309C	NIP1	S99	S	99	TU	TU.16_3	10.4527823453002	TRUE
YMR309C_S99	YMR309C	NIP1	S99	S	99	AF	AF.29_3	15.6506126892587	TRUE
YMR309C_S99	YMR309C	NIP1	S99	S	99	CG	CG.42_3	14.8198427258374	TRUE
YMR309C_S99	YMR309C	NIP1	S99	S	99	CV	CV.92_2	16.2182394899917	TRUE
YMR309C_S99	YMR309C	NIP1	S99	S	99	H21	H21.7_3	16.210113037712	TRUE
YMR309C_S99	YMR309C	NIP1	S99	S	99	CS18	CS18.30_3	14.840450203447	TRUE
YMR309C_S99	YMR309C	NIP1	S99	S	99	CZ	CZ.93_2	9.78550015381646	TRUE
YMR309C_S99	YMR309C	NIP1	S99	S	99	OA	OA.105_2	14.5081139199372	FALSE
YMR309C_S99	YMR309C	NIP1	S99	S	99	MN	MN.19_3	17.7112745465453	FALSE
YMR309C_S99	YMR309C	NIP1	S99	S	99	UTF	UTF.32_3	16.3135923588338	FALSE
YMR309C_S99	YMR309C	NIP1	S99	S	99	RF	RF.44_3	6.14105597876205	TRUE
YMR309C_S99	YMR309C	NIP1	S99	S	99	AZ	AZ.84_2	14.1775344711145	FALSE
YMR309C_S99	YMR309C	NIP1	S99	S	99	ZC	ZC.94_2	14.2501443247407	FALSE
YMR309C_S99	YMR309C	NIP1	S99	S	99	HS48	HS48.106_2	13.3133872960993	FALSE
YMR309C_S99	YMR309C	NIP1	S99	S	99	ZN	ZN.20_3	15.7308842711557	FALSE
YMR309C_S99	YMR309C	NIP1	S99	S	99	PBS	PBS.33_3	17.2811322690844	FALSE
YMR309C_S99	YMR309C	NIP1	S99	S	99	NR	NR.85_2	16.7827187516395	FALSE
YMR309C_S99	YMR309C	NIP1	S99	S	99	EB	EB.95_2	18.8280657592011	FALSE
YMR309C_S99	YMR309C	NIP1	S99	S	99	SD	SD.9_3	18.1950999939554	FALSE
YMR309C_S99	YMR309C	NIP1	S99	S	99	CO	CO.21_3	18.277498380582	FALSE
YMR309C_S99	YMR309C	NIP1	S99	S	99	NG	NG.34_3	17.096129176344	FALSE
YMR309C_S99	YMR309C	NIP1	S99	S	99	DM	DM.45_3	12.6901939549663	FALSE
YMR309C_S99	YMR309C	NIP1	S99	S	99	NO2	NO2.57_3	15.4466339502727	FALSE
YMR309C_S99	YMR309C	NIP1	S99	S	99	BZ	BZ.86_2	17.0164562410205	FALSE
YMR309C_S99	YMR309C	NIP1	S99	S	99	UT	UT.108_2	18.029225751245	FALSE
YMR309C_S99	YMR309C	NIP1	S99	S	99	H2O1	H2O1.10_3	17.4194711500217	FALSE
YMR309C_S99	YMR309C	NIP1	S99	S	99	CF	CF.22_3	18.5669355098043	FALSE
YMR309C_S99	YMR309C	NIP1	S99	S	99	LG	LG.35_3	15.3993521923646	FALSE
YMR309C_S99	YMR309C	NIP1	S99	S	99	NY	NY.46_3	17.0006149563891	FALSE
YMR309C_S99	YMR309C	NIP1	S99	S	99	LP	LP.58_3	17.3026025069762	FALSE
YMR309C_S99	YMR309C	NIP1	S99	S	99	VC	VC.87_2	17.0785198693306	FALSE
YMR309C_S99	YMR309C	NIP1	S99	S	99	DI	DI.97_2	19.5444493340142	FALSE
YMR309C_S99	YMR309C	NIP1	S99	S	99	UT	UT.109_2	17.8268143475817	FALSE
YMR309C_S99	YMR309C	NIP1	S99	S	99	MS	MS.11_3	17.2460416414765	FALSE
YMR309C_S99	YMR309C	NIP1	S99	S	99	DP	DP.36_3	16.1120142032738	FALSE
YMR309C_S99	YMR309C	NIP1	S99	S	99	CP	CP.47_3	16.0788542404821	FALSE
YMR309C_S99	YMR309C	NIP1	S99	S	99	NO	NO.59_3	12.9118661792181	FALSE
YMR309C_S99	YMR309C	NIP1	S99	S	99	WT	WT.88_2	17.1460817507398	FALSE
YMR309C_S99	YMR309C	NIP1	S99	S	99	MD	MD.98_2	19.6515025376123	FALSE
YMR309C_S99	YMR309C	NIP1	S99	S	99	NC	NC.1_3	17.1679031705099	FALSE
YMR309C_S99	YMR309C	NIP1	S99	S	99	MT	MT.12_3	18.8534249982421	FALSE
YMR309C_S99	YMR309C	NIP1	S99	S	99	AA	AA.24_3	18.9516963425006	FALSE
YMR309C_S99	YMR309C	NIP1	S99	S	99	CW	CW.37_3	17.3995028718664	FALSE
YMR309C_S99	YMR309C	NIP1	S99	S	99	EC	EC.48_3	11.783855790987	FALSE
YMR309C_S99	YMR309C	NIP1	S99	S	99	CS23	CS23.60_3	11.0764970677315	TRUE
YMR309C_S99	YMR309C	NIP1	S99	S	99	AN	AN.89_2	13.2597094643326	FALSE
YMR309C_S99	YMR309C	NIP1	S99	S	99	KA	KA.99_2	18.4292326117312	FALSE
YMR309C_S99	YMR309C	NIP1	S99	S	99	KC	KC.2_3	11.3904716407503	TRUE
YMR309C_S99	YMR309C	NIP1	S99	S	99	P8	P8.13_3	10.1572281091941	TRUE
YMR309C_S99	YMR309C	NIP1	S99	S	99	CX	CX.25_3	17.2082261539507	FALSE
YMR309C_S99	YMR309C	NIP1	S99	S	99	EA	EA.38_3	13.4211179116777	TRUE
YMR309C_S99	YMR309C	NIP1	S99	S	99	RN	RN.49_3	15.5422150100628	FALSE
YMR309C_S99	YMR309C	NIP1	S99	S	99	AF2	AF2.61_3	16.2097165790686	FALSE
YMR309C_S99	YMR309C	NIP1	S99	S	99	UT	UT.31_2	16.6648654324521	FALSE
YMR309C_S99	YMR309C	NIP1	S99	S	99	I3	I3.100_2	16.0451766179666	FALSE
YMR309C_S99	YMR309C	NIP1	S99	S	99	UT	UT.3_3	16.5549987336199	FALSE
YMR309C_S99	YMR309C	NIP1	S99	S	99	RP	RP.26_3	18.5958787242161	FALSE
YMR309C_S99	YMR309C	NIP1	S99	S	99	TA	TA.50_3	8.25587557326484	TRUE
YMR309C_S99	YMR309C	NIP1	S99	S	99	SP	SP.62_3	14.7797248635557	FALSE
YMR309C_S99	YMR309C	NIP1	S99	S	99	YC	YC.104_2	15.8875533177466	TRUE
YMR309C_S99	YMR309C	NIP1	S99	S	99	BM	BM.18_3	11.4692102898076	TRUE
YMR309C_S99	YMR309C	NIP1	S99	S	99	ST	ST.54_3	9.99786749207624	TRUE
YMR309C_S99	YMR309C	NIP1	S99	S	99	OA	OA.105_1	14.450818645858	TRUE
YMR309C_S99	YMR309C	NIP1	S99	S	99	ET	ET.8_2	14.8753643490443	TRUE
YMR309C_S99	YMR309C	NIP1	S99	S	99	CO	CO.21_2	13.3689705086468	TRUE
YMR309C_S99	YMR309C	NIP1	S99	S	99	PBS	PBS.33_2	17.5308078424458	FALSE
YMR309C_S99	YMR309C	NIP1	S99	S	99	DM	DM.45_2	13.614335763831	TRUE
YMR309C_S99	YMR309C	NIP1	S99	S	99	HS37	HS37.56_2	12.7487936059724	TRUE
YMR309C_S99	YMR309C	NIP1	S99	S	99	C3	C3.67_2	15.4810875650536	TRUE
YMR309C_S99	YMR309C	NIP1	S99	S	99	MS	MS.11_2	14.3491157836975	TRUE
YMR309C_S99	YMR309C	NIP1	S99	S	99	AA	AA.24_2	16.4487921956751	TRUE
YMR309C_S99	YMR309C	NIP1	S99	S	99	DP	DP.36_2	14.9937535187064	TRUE
YMR309C_S99	YMR309C	NIP1	S99	S	99	CP	CP.47_2	11.7992584609547	TRUE
YMR309C_S99	YMR309C	NIP1	S99	S	99	NO	NO.59_2	12.2501335724152	TRUE
YMR309C_S99	YMR309C	NIP1	S99	S	99	AY	AY.70_2	15.2771657977826	TRUE
YMR309C_S99	YMR309C	NIP1	S99	S	99	UT	UT.3_2	12.8829569629533	TRUE
YMR309C_S99	YMR309C	NIP1	S99	S	99	FE	FE.15_2	16.800544829988	TRUE
YMR309C_S99	YMR309C	NIP1	S99	S	99	HS42	HS42.28_2	14.4559867652684	TRUE
YMR309C_S99	YMR309C	NIP1	S99	S	99	NN	NN.40_2	10.4615882305418	TRUE
YMR309C_S99	YMR309C	NIP1	S99	S	99	PQ	PQ.51_2	15.2153748637326	TRUE
YMR309C_S99	YMR309C	NIP1	S99	S	99	FP	FP.74_2	13.3433500700671	TRUE
YMR309C_S99	YMR309C	NIP1	S99	S	99	H21	H21.7_2	16.7404143711493	TRUE
YMR309C_S99	YMR309C	NIP1	S99	S	99	ZN	ZN.20_2	16.2663415071358	TRUE
YMR309C_S99	YMR309C	NIP1	S99	S	99	UTF	UTF.32_2	16.7102168206448	TRUE
YMR309C_S99	YMR309C	NIP1	S99	S	99	RF	RF.44_2	13.3644109236653	TRUE
YMR309C_S99	YMR309C	NIP1	S99	S	99	FZ	FZ.55_2	15.7393278782586	TRUE
YMR309C_S99	YMR309C	NIP1	S99	S	99	BY	BY.78_2	16.7340901304243	TRUE
YMR309C_S99	YMR309C	NIP1	S99	S	99	ZC	ZC.94_1	13.1704754180105	TRUE
YMR309C_S99	YMR309C	NIP1	S99	S	99	HS48	HS48.106_1	18.2091459436625	TRUE
YMR309C_S99	YMR309C	NIP1	S99	S	99	SD	SD.9_2	18.0702545178018	TRUE
YMR309C_S99	YMR309C	NIP1	S99	S	99	CF	CF.22_2	17.2810196385936	TRUE
YMR309C_S99	YMR309C	NIP1	S99	S	99	NG	NG.34_2	17.0638756303482	TRUE
YMR309C_S99	YMR309C	NIP1	S99	S	99	NO2	NO2.57_2	10.286759280635	TRUE
YMR309C_S99	YMR309C	NIP1	S99	S	99	OY	OY.68_2	16.5793545779617	TRUE
YMR309C_S99	YMR309C	NIP1	S99	S	99	UT	UT.109_1	13.3627877258354	TRUE
YMR309C_S99	YMR309C	NIP1	S99	S	99	MT	MT.12_2	17.8836924523739	TRUE
YMR309C_S99	YMR309C	NIP1	S99	S	99	CX	CX.25_2	14.6950756235731	TRUE
YMR309C_S99	YMR309C	NIP1	S99	S	99	CW	CW.37_2	15.0483089770555	TRUE
YMR309C_S99	YMR309C	NIP1	S99	S	99	EC	EC.48_2	16.0887975392412	TRUE
YMR309C_S99	YMR309C	NIP1	S99	S	99	CS23	CS23.60_2	11.8849623420671	TRUE
YMR309C_S99	YMR309C	NIP1	S99	S	99	LA	LA.71_2	15.2008957547776	TRUE
YMR309C_S99	YMR309C	NIP1	S99	S	99	KC	KC.2_2	17.8460447700553	TRUE
YMR309C_S99	YMR309C	NIP1	S99	S	99	BU	BU.14_2	18.6408072659722	TRUE
YMR309C_S99	YMR309C	NIP1	S99	S	99	YP	YP.27_2	16.5265969791833	FALSE
YMR309C_S99	YMR309C	NIP1	S99	S	99	TA	TA.50_2	14.4877371284194	TRUE
YMR309C_S99	YMR309C	NIP1	S99	S	99	SP	SP.62_2	17.8743646980214	TRUE
YMR309C_S99	YMR309C	NIP1	S99	S	99	DY	DY.73_2	17.5193596558693	TRUE
YMR309C_S99	YMR309C	NIP1	S99	S	99	CA	CA.4_2	17.9002813472407	TRUE
YMR309C_S99	YMR309C	NIP1	S99	S	99	TU	TU.16_2	14.8283682588423	TRUE
YMR309C_S99	YMR309C	NIP1	S99	S	99	AF	AF.29_2	13.2141928217852	TRUE
YMR309C_S99	YMR309C	NIP1	S99	S	99	AB	AB.52_2	15.5034494501397	TRUE
YMR309C_S99	YMR309C	NIP1	S99	S	99	DC	DC.63_2	18.8240026774013	TRUE
YMR309C_S99	YMR309C	NIP1	S99	S	99	CY	CY.75_2	12.6074802971758	TRUE
YMR309C_S99	YMR309C	NIP1	S99	S	99	EB	EB.95_1	13.8566613767884	TRUE
YMR309C_S99	YMR309C	NIP1	S99	S	99	UT	UT.3_7	17.3758222223738	FALSE
YMR309C_S99	YMR309C	NIP1	S99	S	99	H2O1	H2O1.10_2	14.0454528223662	TRUE
YMR309C_S99	YMR309C	NIP1	S99	S	99	HU	HU.23_2	15.120968342942	TRUE
YMR309C_S99	YMR309C	NIP1	S99	S	99	LG	LG.35_2	16.6401808653927	TRUE
YMR309C_S99	YMR309C	NIP1	S99	S	99	LP	LP.58_2	16.2254907773529	TRUE
YMR309C_S99	YMR309C	NIP1	S99	S	99	NC	NC.1_2	17.1231104000963	TRUE
YMR309C_S99	YMR309C	NIP1	S99	S	99	P8	P8.13_2	13.6990038652078	TRUE
YMR309C_S99	YMR309C	NIP1	S99	S	99	RP	RP.26_2	14.2182084703048	TRUE
YMR309C_S99	YMR309C	NIP1	S99	S	99	EA	EA.38_2	19.2485717260804	FALSE
YMR309C_S99	YMR309C	NIP1	S99	S	99	RN	RN.49_2	15.7816336278006	TRUE
YMR309C_S99	YMR309C	NIP1	S99	S	99	AF2	AF2.61_2	14.6078536261189	TRUE
YMR309C_S99	YMR309C	NIP1	S99	S	99	CM	CM.72_2	16.4090316146486	TRUE
YMR309C_S99	YMR309C	NIP1	S99	S	99	SO	SO.5_2	16.8044541622835	TRUE
YMR309C_S99	YMR309C	NIP1	S99	S	99	BM	BM.18_2	15.6346928417549	TRUE
YMR309C_S99	YMR309C	NIP1	S99	S	99	CG	CG.42_2	11.7565789062976	TRUE
YMR309C_S99	YMR309C	NIP1	S99	S	99	MY	MY.53_2	10.5938340422598	TRUE
YMR309C_S99	YMR309C	NIP1	S99	S	99	CI	CI.76_2	16.7144953567111	TRUE
YMR309C_S99	YMR309C	NIP1	S99	S	99	DT	DT.6_2	14.719339112232	FALSE
YMR309C_S99	YMR309C	NIP1	S99	S	99	MN	MN.19_2	13.6111700054362	TRUE
YMR309C_S99	YMR309C	NIP1	S99	S	99	CS18	CS18.30_2	11.3796826729554	TRUE
YMR309C_S99	YMR309C	NIP1	S99	S	99	GL	GL.43_2	12.4893764035082	TRUE
YMR309C_S99	YMR309C	NIP1	S99	S	99	ST	ST.54_2	15.4353699718773	TRUE
YMR309C_S99	YMR309C	NIP1	S99	S	99	VY	VY.77_2	15.4428935574867	TRUE
YMR309C_S99	YMR309C	NIP1	S99	S	99	C7	C7.65_4	9.97137400580844	TRUE
YMR309C_S99	YMR309C	NIP1	S99	S	99	CI	CI.76_4	16.7378206134552	FALSE
YMR309C_S99	YMR309C	NIP1	S99	S	99	WT	WT.88_4	16.408882475715	FALSE
YMR309C_S99	YMR309C	NIP1	S99	S	99	MD	MD.98_4	16.5350997530075	FALSE
YMR309C_S99	YMR309C	NIP1	S99	S	99	KC	KC.2_5	14.1028044277811	FALSE
YMR309C_S99	YMR309C	NIP1	S99	S	99	BU	BU.14_5	17.3456768009635	FALSE
YMR309C_S99	YMR309C	NIP1	S99	S	99	CX	CX.25_5	18.0620864448365	FALSE
YMR309C_S99	YMR309C	NIP1	S99	S	99	NO2	NO2.57_4	15.8909586247478	FALSE
YMR309C_S99	YMR309C	NIP1	S99	S	99	DG	DG.80_4	17.2088840627647	FALSE
YMR309C_S99	YMR309C	NIP1	S99	S	99	FY	FY.91_4	13.2393356552181	FALSE
YMR309C_S99	YMR309C	NIP1	S99	S	99	I7	I7.102_4	10.0727052279802	TRUE
YMR309C_S99	YMR309C	NIP1	S99	S	99	DT	DT.6_5	10.2654540440933	TRUE
YMR309C_S99	YMR309C	NIP1	S99	S	99	MN	MN.19_5	17.6203595458287	FALSE
YMR309C_S99	YMR309C	NIP1	S99	S	99	AF	AF.29_5	16.9272808612027	FALSE
YMR309C_S99	YMR309C	NIP1	S99	S	99	TA	TA.50_4	17.6103523840396	FALSE
YMR309C_S99	YMR309C	NIP1	S99	S	99	DY	DY.73_4	19.0369019249996	FALSE
YMR309C_S99	YMR309C	NIP1	S99	S	99	NR	NR.85_4	18.4602963599986	FALSE
YMR309C_S99	YMR309C	NIP1	S99	S	99	EB	EB.95_4	16.5766119918788	FALSE
YMR309C_S99	YMR309C	NIP1	S99	S	99	UT	UT.108_4	19.6871494340476	FALSE
YMR309C_S99	YMR309C	NIP1	S99	S	99	MS	MS.11_5	16.2931467057367	FALSE
YMR309C_S99	YMR309C	NIP1	S99	S	99	HU	HU.23_5	16.4770768408879	FALSE
YMR309C_S99	YMR309C	NIP1	S99	S	99	PQ	PQ.51_4	7.18215501749019	TRUE
YMR309C_S99	YMR309C	NIP1	S99	S	99	DC	DC.63_4	16.2140106702419	FALSE
YMR309C_S99	YMR309C	NIP1	S99	S	99	FP	FP.74_4	16.3383369470511	FALSE
YMR309C_S99	YMR309C	NIP1	S99	S	99	BZ	BZ.86_4	16.3092740960355	FALSE
YMR309C_S99	YMR309C	NIP1	S99	S	99	UT	UT.109_4	18.0418777543497	FALSE
YMR309C_S99	YMR309C	NIP1	S99	S	99	MT	MT.12_5	17.2059722634911	FALSE
YMR309C_S99	YMR309C	NIP1	S99	S	99	EC	EC.48_4	14.567045093769	FALSE
YMR309C_S99	YMR309C	NIP1	S99	S	99	CS23	CS23.60_4	13.2276200808947	FALSE
YMR309C_S99	YMR309C	NIP1	S99	S	99	LA	LA.71_4	13.5079933516837	FALSE
YMR309C_S99	YMR309C	NIP1	S99	S	99	SA	SA.83_4	16.9275225624064	FALSE
YMR309C_S99	YMR309C	NIP1	S99	S	99	OA	OA.105_4	12.3912096015494	FALSE
YMR309C_S99	YMR309C	NIP1	S99	S	99	SD	SD.9_5	17.8078505695281	FALSE
YMR309C_S99	YMR309C	NIP1	S99	S	99	CO	CO.21_5	16.2300640082895	FALSE
YMR309C_S99	YMR309C	NIP1	S99	S	99	AB	AB.52_4	17.0822093677655	FALSE
YMR309C_S99	YMR309C	NIP1	S99	S	99	C8	C8.64_4	9.20169133748999	FALSE
YMR309C_S99	YMR309C	NIP1	S99	S	99	DI	DI.97_4	16.4157458624846	FALSE
YMR309C_S99	YMR309C	NIP1	S99	S	99	NC	NC.1_5	14.4123834526182	FALSE
YMR309C_S99	YMR309C	NIP1	S99	S	99	P8	P8.13_5	15.7734894037847	FALSE
YMR309C_S99	YMR309C	NIP1	S99	S	99	AA	AA.24_5	18.0205923853341	FALSE
YMR309C_S99	YMR309C	NIP1	S99	S	99	HS37	HS37.56_4	7.34879748764305	TRUE
YMR309C_S99	YMR309C	NIP1	S99	S	99	OY	OY.68_4	13.302620095288	FALSE
YMR309C_S99	YMR309C	NIP1	S99	S	99	HU2	HU2.79_4	16.7868058469435	FALSE
YMR309C_S99	YMR309C	NIP1	S99	S	99	FA	FA.90_4	16.4271319163092	FALSE
YMR309C_S99	YMR309C	NIP1	S99	S	99	I5	I5.101_4	18.46747564162	FALSE
YMR309C_S99	YMR309C	NIP1	S99	S	99	SO	SO.5_5	16.3728303812005	FALSE
YMR309C_S99	YMR309C	NIP1	S99	S	99	BM	BM.18_5	18.9397114929863	FALSE
YMR309C_S99	YMR309C	NIP1	S99	S	99	HS42	HS42.28_5	18.6734156138818	FALSE
YMR309C_S99	YMR309C	NIP1	S99	S	99	NO	NO.59_4	6.08716948789635	TRUE
YMR309C_S99	YMR309C	NIP1	S99	S	99	AY	AY.70_4	16.0807993951577	FALSE
YMR309C_S99	YMR309C	NIP1	S99	S	99	SH	SH.82_4	19.0751239336485	FALSE
YMR309C_S99	YMR309C	NIP1	S99	S	99	CZ	CZ.93_4	16.6338730051852	FALSE
YMR309C_S99	YMR309C	NIP1	S99	S	99	YC	YC.104_4	17.2466221242392	FALSE
YMR309C_S99	YMR309C	NIP1	S99	S	99	ET	ET.8_5	17.7051188135935	FALSE
YMR309C_S99	YMR309C	NIP1	S99	S	99	ZN	ZN.20_5	13.7919224831525	FALSE
YMR309C_S99	YMR309C	NIP1	S99	S	99	UTF	UTF.32_5	17.346284574099	FALSE
YMR309C_S99	YMR309C	NIP1	S99	S	99	CM	CM.72_4	15.8992473550058	FALSE
YMR309C_S99	YMR309C	NIP1	S99	S	99	AZ	AZ.84_4	16.2198989198599	FALSE
YMR309C_S99	YMR309C	NIP1	S99	S	99	ZC	ZC.94_4	17.240884980983	FALSE
YMR309C_S99	YMR309C	NIP1	S99	S	99	HS48	HS48.106_4	15.7376861327808	FALSE
YMR309C_S99	YMR309C	NIP1	S99	S	99	H2O1	H2O1.10_5	15.2389541240979	FALSE
YMR309C_S99	YMR309C	NIP1	S99	S	99	CF	CF.22_5	15.437203717304	FALSE
YMR309C_S99	YMR309C	NIP1	S99	S	99	ST	ST.54_4	14.291444151525	FALSE
YMR309C_S99	YMR309C	NIP1	S99	S	99	C5	C5.66_4	15.3171007313964	FALSE
YMR309C_S99	YMR309C	NIP1	S99	S	99	VY	VY.77_4	14.6883391011321	FALSE
YMR309C_S99	YMR309C	NIP1	S99	S	99	AN	AN.89_4	16.6880296264684	FALSE
YMR309C_S99	YMR309C	NIP1	S99	S	99	UT	UT.3_5	16.704614826593	FALSE
YMR309C_S99	YMR309C	NIP1	S99	S	99	FE	FE.15_5	14.4875010015805	FALSE
YMR309C_S99	YMR309C	NIP1	S99	S	99	RP	RP.26_5	16.7440060713236	FALSE
YMR309C_S99	YMR309C	NIP1	S99	S	99	FZ	FZ.55_4	13.9995240967781	FALSE
YMR309C_S99	YMR309C	NIP1	S99	S	99	C3	C3.67_4	15.8156846415098	FALSE
YMR309C_S99	YMR309C	NIP1	S99	S	99	BY	BY.78_4	15.1322848444355	FALSE
YMR309C_S99	YMR309C	NIP1	S99	S	99	UT	UT.31_4	16.1285740271348	FALSE
YMR309C_S99	YMR309C	NIP1	S99	S	99	I3	I3.100_4	15.4628479816222	FALSE
YMR309C_S99	YMR309C	NIP1	S99	S	99	CA	CA.4_5	13.8474672112091	FALSE
YMR309C_S99	YMR309C	NIP1	S99	S	99	TU	TU.16_5	15.3616510886412	FALSE
YMR309C_S99	YMR309C	NIP1	S99	S	99	YP	YP.27_5	16.370919470186	FALSE
YMR309C_S99	YMR309C	NIP1	S99	S	99	LP	LP.58_4	15.2258150845327	FALSE
YMR309C_S99	YMR309C	NIP1	S99	S	99	SZ	SZ.81_4	15.6089232050147	FALSE
YMR309C_S99	YMR309C	NIP1	S99	S	99	CV	CV.92_4	15.285926692775	FALSE
YMR309C_S99	YMR309C	NIP1	S99	S	99	H21	H21.7_5	14.7922438631607	FALSE
YMR309C_S99	YMR309C	NIP1	S99	S	99	CS18	CS18.30_5	15.7115776746077	FALSE
YMR309C_S99	YMR309C	NIP1	S99	S	99	PBS	PBS.33_5	20.0554515079642	FALSE
YMR309C_S99	YMR309C	NIP1	S99	S	99	C3	C3.67_5	14.8393375277427	FALSE
YMR309C_S99	YMR309C	NIP1	S99	S	99	HU2	HU2.79_5	18.7927998120126	FALSE
YMR309C_S99	YMR309C	NIP1	S99	S	99	FA	FA.90_5	18.3407646582606	FALSE
YMR309C_S99	YMR309C	NIP1	S99	S	99	NO	NO.59_5	10.8935457235378	TRUE
YMR309C_S99	YMR309C	NIP1	S99	S	99	LA	LA.71_5	15.6754190430569	FALSE
YMR309C_S99	YMR309C	NIP1	S99	S	99	SA	SA.83_5	13.2284879065041	TRUE
YMR309C_S99	YMR309C	NIP1	S99	S	99	ZC	ZC.94_5	11.3858547928673	TRUE
YMR309C_S99	YMR309C	NIP1	S99	S	99	CS23	CS23.60_5	13.2035137110704	TRUE
YMR309C_S99	YMR309C	NIP1	S99	S	99	CM	CM.72_5	10.8319029934748	TRUE
YMR309C_S99	YMR309C	NIP1	S99	S	99	AZ	AZ.84_5	18.152479355623	FALSE
YMR309C_S99	YMR309C	NIP1	S99	S	99	EB	EB.95_5	18.7265504471965	FALSE
YMR309C_S99	YMR309C	NIP1	S99	S	99	SD	SD.9_6	18.7215117821825	FALSE
YMR309C_S99	YMR309C	NIP1	S99	S	99	GL	GL.43_5	9.52384657320674	TRUE
YMR309C_S99	YMR309C	NIP1	S99	S	99	FZ	FZ.55_5	5.77536660711236	TRUE
YMR309C_S99	YMR309C	NIP1	S99	S	99	C5	C5.66_5	12.1350903605083	TRUE
YMR309C_S99	YMR309C	NIP1	S99	S	99	BY	BY.78_5	16.1411488655155	FALSE
YMR309C_S99	YMR309C	NIP1	S99	S	99	UT	UT.31_5	19.3079543035915	FALSE
YMR309C_S99	YMR309C	NIP1	S99	S	99	I3	I3.100_5	19.0950010390262	FALSE
YMR309C_S99	YMR309C	NIP1	S99	S	99	UT	UT.3_6	18.0653522470055	FALSE
YMR309C_S99	YMR309C	NIP1	S99	S	99	FE	FE.15_6	16.570490801206	FALSE
YMR309C_S99	YMR309C	NIP1	S99	S	99	CN	CN.41_5	13.731837819126	FALSE
YMR309C_S99	YMR309C	NIP1	S99	S	99	MY	MY.53_5	14.6251947959325	FALSE
YMR309C_S99	YMR309C	NIP1	S99	S	99	C8	C8.64_5	15.3896223712244	FALSE
YMR309C_S99	YMR309C	NIP1	S99	S	99	CI	CI.76_5	17.3141235311503	FALSE
YMR309C_S99	YMR309C	NIP1	S99	S	99	WT	WT.88_5	15.6111198386164	FALSE
YMR309C_S99	YMR309C	NIP1	S99	S	99	KA	KA.99_5	18.591660956951	FALSE
YMR309C_S99	YMR309C	NIP1	S99	S	99	NC	NC.1_6	16.278739144125	FALSE
YMR309C_S99	YMR309C	NIP1	S99	S	99	P8	P8.13_6	16.9198936779111	FALSE
YMR309C_S99	YMR309C	NIP1	S99	S	99	OY	OY.68_5	14.7822702648146	FALSE
YMR309C_S99	YMR309C	NIP1	S99	S	99	DG	DG.80_5	10.4547203729307	FALSE
YMR309C_S99	YMR309C	NIP1	S99	S	99	FY	FY.91_5	16.024336297168	FALSE
YMR309C_S99	YMR309C	NIP1	S99	S	99	I7	I7.102_5	15.0546099273526	FALSE
YMR309C_S99	YMR309C	NIP1	S99	S	99	SO	SO.5_6	15.8481321449508	FALSE
YMR309C_S99	YMR309C	NIP1	S99	S	99	EA	EA.38_5	16.5597675470802	FALSE
YMR309C_S99	YMR309C	NIP1	S99	S	99	TA	TA.50_5	14.7881536565456	FALSE
YMR309C_S99	YMR309C	NIP1	S99	S	99	AF2	AF2.61_5	16.666200751955	FALSE
YMR309C_S99	YMR309C	NIP1	S99	S	99	DY	DY.73_5	18.9816386711449	FALSE
YMR309C_S99	YMR309C	NIP1	S99	S	99	NR	NR.85_5	16.7829474629726	FALSE
YMR309C_S99	YMR309C	NIP1	S99	S	99	HS48	HS48.106_5	16.223606485591	FALSE
YMR309C_S99	YMR309C	NIP1	S99	S	99	H2O1	H2O1.10_6	17.4277295108606	FALSE
YMR309C_S99	YMR309C	NIP1	S99	S	99	CP	CP.47_5	12.6452370064615	FALSE
YMR309C_S99	YMR309C	NIP1	S99	S	99	LP	LP.58_5	16.064571798233	FALSE
YMR309C_S99	YMR309C	NIP1	S99	S	99	AY	AY.70_5	10.5104691938361	FALSE
YMR309C_S99	YMR309C	NIP1	S99	S	99	SH	SH.82_5	17.4639003992588	FALSE
YMR309C_S99	YMR309C	NIP1	S99	S	99	CZ	CZ.93_5	15.1612720196099	FALSE
YMR309C_S99	YMR309C	NIP1	S99	S	99	H21	H21.7_6	16.9852537212704	FALSE
YMR309C_S99	YMR309C	NIP1	S99	S	99	LG	LG.35_5	13.5038360507171	FALSE
YMR309C_S99	YMR309C	NIP1	S99	S	99	NY	NY.46_5	14.5224031348672	FALSE
YMR309C_S99	YMR309C	NIP1	S99	S	99	NO2	NO2.57_5	14.9377509286332	FALSE
YMR309C_S99	YMR309C	NIP1	S99	S	99	SZ	SZ.81_5	16.5756697167517	FALSE
YMR309C_S99	YMR309C	NIP1	S99	S	99	I8	I8.103_5	14.9380823197217	FALSE
YMR309C_S99	YMR309C	NIP1	S99	S	99	PQ	PQ.51_5	13.7369676294328	FALSE
YMR309C_S99	YMR309C	NIP1	S99	S	99	SP	SP.62_5	18.2350628455075	FALSE
YMR309C_S99	YMR309C	NIP1	S99	S	99	FP	FP.74_5	15.0739357269927	FALSE
YMR309C_S99	YMR309C	NIP1	S99	S	99	BZ	BZ.86_5	16.1471213315054	FALSE
YMR309C_S99	YMR309C	NIP1	S99	S	99	UT	UT.108_5	16.2637119495451	FALSE
YMR309C_S99	YMR309C	NIP1	S99	S	99	MS	MS.11_6	16.4941315453373	FALSE
YMR309C_S99	YMR309C	NIP1	S99	S	99	NN	NN.40_5	16.0121192621227	FALSE
YMR309C_S99	YMR309C	NIP1	S99	S	99	AB	AB.52_5	16.156115207408	FALSE
YMR309C_S99	YMR309C	NIP1	S99	S	99	DC	DC.63_5	17.9701448780271	FALSE
YMR309C_S99	YMR309C	NIP1	S99	S	99	CY	CY.75_5	16.776265315621	FALSE
YMR309C_S99	YMR309C	NIP1	S99	S	99	VC	VC.87_5	16.0331081968043	FALSE
YMR309C_S99	YMR309C	NIP1	S99	S	99	MD	MD.98_5	16.7283719375	FALSE
YMR309C_S99	YMR309C	NIP1	S99	S	99	UT	UT.109_5	14.9519358446007	FALSE
YMR309C_S99	YMR309C	NIP1	S99	S	99	MT	MT.12_6	16.4625946576746	FALSE
YMR309C_S99	YMR309C	NIP1	S99	S	99	CG	CG.42_5	15.5122528025733	FALSE
YMR309C_S99	YMR309C	NIP1	S99	S	99	ST	ST.54_5	14.8863377469434	FALSE
YMR309C_S99	YMR309C	NIP1	S99	S	99	C7	C7.65_5	14.9659835913831	FALSE
YMR309C_S99	YMR309C	NIP1	S99	S	99	VY	VY.77_5	15.5902047625066	FALSE
YMR309C_S99	YMR309C	NIP1	S99	S	99	AN	AN.89_5	14.9306332683793	FALSE
YMR309C_S99	YMR309C	NIP1	S99	S	99	KC	KC.2_6	11.2800660160324	FALSE
YMR309C_S99	YMR309C	NIP1	S99	S	99	BU	BU.14_6	13.6511565308519	FALSE
YMR309C_S99	YMR309C	NIP1	S99	S	99	CF	CF.22_6	19.3455287059569	FALSE
YMR309C_S99	YMR309C	NIP1	S99	S	99	NG	NG.34_6	17.4464088993752	FALSE
YMR309C_S99	YMR309C	NIP1	S99	S	99	NY	NY.46_6	17.5355924459279	FALSE
YMR309C_S99	YMR309C	NIP1	S99	S	99	NO2	NO2.57_6	16.2646171456012	FALSE
YMR309C_S99	YMR309C	NIP1	S99	S	99	DG	DG.80_6	16.2712434423171	FALSE
YMR309C_S99	YMR309C	NIP1	S99	S	99	FA	FA.90_6	17.5042593999891	FALSE
YMR309C_S99	YMR309C	NIP1	S99	S	99	I7	I7.102_6	17.5074613697121	FALSE
YMR309C_S99	YMR309C	NIP1	S99	S	99	YP	YP.27_6	17.9783632685491	FALSE
YMR309C_S99	YMR309C	NIP1	S99	S	99	SP	SP.62_6	15.4707722165535	FALSE
YMR309C_S99	YMR309C	NIP1	S99	S	99	FP	FP.74_6	18.445100867342	FALSE
YMR309C_S99	YMR309C	NIP1	S99	S	99	NR	NR.85_6	16.9131323865145	FALSE
YMR309C_S99	YMR309C	NIP1	S99	S	99	EB	EB.95_6	11.8616177760227	FALSE
YMR309C_S99	YMR309C	NIP1	S99	S	99	UT	UT.108_6	16.1461417524459	FALSE
YMR309C_S99	YMR309C	NIP1	S99	S	99	HS42	HS42.28_6	11.6517358848776	TRUE
YMR309C_S99	YMR309C	NIP1	S99	S	99	NN	NN.40_6	10.8075640651945	TRUE
YMR309C_S99	YMR309C	NIP1	S99	S	99	PQ	PQ.51_6	11.7618316171681	FALSE
YMR309C_S99	YMR309C	NIP1	S99	S	99	DC	DC.63_6	11.9926351722378	TRUE
YMR309C_S99	YMR309C	NIP1	S99	S	99	CY	CY.75_6	12.0314781979106	FALSE
YMR309C_S99	YMR309C	NIP1	S99	S	99	RP	RP.26_6	16.9531672403011	FALSE
YMR309C_S99	YMR309C	NIP1	S99	S	99	EA	EA.38_6	14.7117755697664	FALSE
YMR309C_S99	YMR309C	NIP1	S99	S	99	TA	TA.50_6	13.5792071449204	TRUE
YMR309C_S99	YMR309C	NIP1	S99	S	99	DY	DY.73_6	20.4167518321493	FALSE
YMR309C_S99	YMR309C	NIP1	S99	S	99	AZ	AZ.84_6	16.1405224852414	FALSE
YMR309C_S99	YMR309C	NIP1	S99	S	99	ZC	ZC.94_6	13.7236655768363	FALSE
YMR309C_S99	YMR309C	NIP1	S99	S	99	HU	HU.23_6	18.4007388026258	FALSE
YMR309C_S99	YMR309C	NIP1	S99	S	99	LG	LG.35_6	14.7614796873529	FALSE
YMR309C_S99	YMR309C	NIP1	S99	S	99	CP	CP.47_6	17.0602042588746	FALSE
YMR309C_S99	YMR309C	NIP1	S99	S	99	LP	LP.58_6	13.1791383648016	FALSE
YMR309C_S99	YMR309C	NIP1	S99	S	99	AY	AY.70_6	17.5779796670209	FALSE
YMR309C_S99	YMR309C	NIP1	S99	S	99	FY	FY.91_6	18.5100100170624	FALSE
YMR309C_S99	YMR309C	NIP1	S99	S	99	I8	I8.103_6	14.4139423224079	FALSE
YMR309C_S99	YMR309C	NIP1	S99	S	99	TU	TU.16_6	17.9289223725264	FALSE
YMR309C_S99	YMR309C	NIP1	S99	S	99	AF	AF.29_6	16.820900661551	FALSE
YMR309C_S99	YMR309C	NIP1	S99	S	99	CN	CN.41_6	16.847384274088	FALSE
YMR309C_S99	YMR309C	NIP1	S99	S	99	AB	AB.52_6	16.1285213524912	FALSE
YMR309C_S99	YMR309C	NIP1	S99	S	99	C8	C8.64_6	8.39868972816199	TRUE
YMR309C_S99	YMR309C	NIP1	S99	S	99	BZ	BZ.86_6	12.0500501493315	TRUE
YMR309C_S99	YMR309C	NIP1	S99	S	99	DI	DI.97_6	10.7846548570438	TRUE
YMR309C_S99	YMR309C	NIP1	S99	S	99	MN	MN.19_6	14.7569327928043	FALSE
YMR309C_S99	YMR309C	NIP1	S99	S	99	UTF	UTF.32_6	14.7385873832019	FALSE
YMR309C_S99	YMR309C	NIP1	S99	S	99	GL	GL.43_6	14.4791757720183	FALSE
YMR309C_S99	YMR309C	NIP1	S99	S	99	ST	ST.54_6	13.1203598763197	TRUE
YMR309C_S99	YMR309C	NIP1	S99	S	99	C5	C5.66_6	15.0819930741166	FALSE
YMR309C_S99	YMR309C	NIP1	S99	S	99	BY	BY.78_6	13.1348355008033	TRUE
YMR309C_S99	YMR309C	NIP1	S99	S	99	WT	WT.88_6	14.7468677361747	FALSE
YMR309C_S99	YMR309C	NIP1	S99	S	99	KA	KA.99_6	20.9234944098641	FALSE
YMR309C_S99	YMR309C	NIP1	S99	S	99	CW	CW.37_6	17.6164599251756	FALSE
YMR309C_S99	YMR309C	NIP1	S99	S	99	RN	RN.49_6	12.4873829402019	TRUE
YMR309C_S99	YMR309C	NIP1	S99	S	99	CS23	CS23.60_6	13.0871625502999	TRUE
YMR309C_S99	YMR309C	NIP1	S99	S	99	CM	CM.72_6	14.4365088298869	FALSE
YMR309C_S99	YMR309C	NIP1	S99	S	99	SA	SA.83_6	13.7286749287268	FALSE
YMR309C_S99	YMR309C	NIP1	S99	S	99	CS18	CS18.30_6	11.9847830755664	TRUE
YMR309C_S99	YMR309C	NIP1	S99	S	99	CG	CG.42_6	14.8733758239181	FALSE
YMR309C_S99	YMR309C	NIP1	S99	S	99	MY	MY.53_6	12.6246921286746	TRUE
YMR309C_S99	YMR309C	NIP1	S99	S	99	C7	C7.65_6	16.9348745523618	FALSE
YMR309C_S99	YMR309C	NIP1	S99	S	99	VY	VY.77_6	14.357276752535	FALSE
YMR309C_S99	YMR309C	NIP1	S99	S	99	VC	VC.87_6	12.8388352900485	TRUE
YMR309C_S99	YMR309C	NIP1	S99	S	99	MD	MD.98_6	18.3426360130387	FALSE
YMR309C_S99	YMR309C	NIP1	S99	S	99	ZN	ZN.20_6	8.33083865467947	TRUE
YMR309C_S99	YMR309C	NIP1	S99	S	99	RF	RF.44_6	8.97219143697169	TRUE
YMR309C_S99	YMR309C	NIP1	S99	S	99	FZ	FZ.55_6	9.7761320225529	TRUE
YMR309C_S99	YMR309C	NIP1	S99	S	99	C3	C3.67_6	15.710794340208	FALSE
YMR309C_S99	YMR309C	NIP1	S99	S	99	AN	AN.89_6	9.97892161498964	TRUE
YMR309C_S99	YMR309C	NIP1	S99	S	99	I3	I3.100_6	16.114986990246	FALSE
YMR309C_S99	YMR309C	NIP1	S99	S	99	CO	CO.21_6	18.3550498414377	FALSE
YMR309C_S99	YMR309C	NIP1	S99	S	99	PBS	PBS.33_6	18.2980160647005	FALSE
YMR309C_S99	YMR309C	NIP1	S99	S	99	DM	DM.45_6	15.8141810025154	FALSE
YMR309C_S99	YMR309C	NIP1	S99	S	99	HS37	HS37.56_6	12.9885002367786	FALSE
YMR309C_S99	YMR309C	NIP1	S99	S	99	OY	OY.68_6	17.3114062690194	FALSE
YMR309C_S99	YMR309C	NIP1	S99	S	99	HU2	HU2.79_6	18.1684594891384	FALSE
YMR309C_S99	YMR309C	NIP1	S99	S	99	UT	UT.31_6	17.8810847416829	FALSE
YMR309C_S99	YMR309C	NIP1	S99	S	99	I5	I5.101_6	19.9952344339351	FALSE
YMR309C_S99	YMR309C	NIP1	S99	S	99	AA	AA.24_6	18.5784336727617	FALSE
YMR309C_S99	YMR309C	NIP1	S99	S	99	DP	DP.36_6	10.9113890436276	TRUE
YMR309C_S99	YMR309C	NIP1	S99	S	99	NO	NO.59_6	14.2893554745194	FALSE
YMR309C_S99	YMR309C	NIP1	S99	S	99	LA	LA.71_6	16.1943980941199	FALSE
YMR309C_S99	YMR309C	NIP1	S99	S	99	SH	SH.82_6	20.4444494676756	FALSE
YMR309C_S99	YMR309C	NIP1	S99	S	99	CV	CV.92_6	15.7385789484628	FALSE
YMR309C_S99	YMR309C	NIP1	S99	S	99	YC	YC.104_6	13.6123157264057	FALSE
YMR309C_S99	YMR309C	NIP1	S99	S	99	DG	DG.80_3	15.0894140048315	FALSE
YMR309C_S99	YMR309C	NIP1	S99	S	99	FY	FY.91_3	16.876317490148	FALSE
YMR309C_S99	YMR309C	NIP1	S99	S	99	I8	I8.103_3	12.4468636965748	FALSE
YMR309C_S99	YMR309C	NIP1	S99	S	99	H21	H21.7_4	14.3117299513205	FALSE
YMR309C_S99	YMR309C	NIP1	S99	S	99	BM	BM.18_4	17.1872545112924	FALSE
YMR309C_S99	YMR309C	NIP1	S99	S	99	CS18	CS18.30_4	15.331537135211	FALSE
YMR309C_S99	YMR309C	NIP1	S99	S	99	GL	GL.43_4	12.8735528488156	FALSE
YMR309C_S99	YMR309C	NIP1	S99	S	99	CM	CM.72_3	12.2264431339882	FALSE
YMR309C_S99	YMR309C	NIP1	S99	S	99	SA	SA.83_3	15.5658364763745	FALSE
YMR309C_S99	YMR309C	NIP1	S99	S	99	ZC	ZC.94_3	17.2736003757606	FALSE
YMR309C_S99	YMR309C	NIP1	S99	S	99	HS48	HS48.106_3	12.4095642531852	FALSE
YMR309C_S99	YMR309C	NIP1	S99	S	99	CO	CO.21_4	15.7384015846982	FALSE
YMR309C_S99	YMR309C	NIP1	S99	S	99	NG	NG.34_4	10.6792102768654	FALSE
YMR309C_S99	YMR309C	NIP1	S99	S	99	NY	NY.46_4	14.3689634086622	FALSE
YMR309C_S99	YMR309C	NIP1	S99	S	99	DY	DY.73_3	18.7236337442435	FALSE
YMR309C_S99	YMR309C	NIP1	S99	S	99	AZ	AZ.84_3	16.7120316468037	FALSE
YMR309C_S99	YMR309C	NIP1	S99	S	99	EB	EB.95_3	17.0492710139229	FALSE
YMR309C_S99	YMR309C	NIP1	S99	S	99	UT	UT.108_3	18.0008382708402	FALSE
YMR309C_S99	YMR309C	NIP1	S99	S	99	H2O1	H2O1.10_4	15.6700820674218	FALSE
YMR309C_S99	YMR309C	NIP1	S99	S	99	CF	CF.22_4	18.7605934383672	FALSE
YMR309C_S99	YMR309C	NIP1	S99	S	99	LG	LG.35_4	15.911253890806	FALSE
YMR309C_S99	YMR309C	NIP1	S99	S	99	CP	CP.47_4	17.5900451134994	FALSE
YMR309C_S99	YMR309C	NIP1	S99	S	99	C3	C3.67_3	17.564303002982	FALSE
YMR309C_S99	YMR309C	NIP1	S99	S	99	BY	BY.78_3	16.5310756912985	FALSE
YMR309C_S99	YMR309C	NIP1	S99	S	99	UT	UT.31_3	16.8958971638313	FALSE
YMR309C_S99	YMR309C	NIP1	S99	S	99	I5	I5.101_3	15.9607057465785	FALSE
YMR309C_S99	YMR309C	NIP1	S99	S	99	SO	SO.5_4	16.8528978054391	FALSE
YMR309C_S99	YMR309C	NIP1	S99	S	99	FE	FE.15_4	16.0193605819196	FALSE
YMR309C_S99	YMR309C	NIP1	S99	S	99	HS42	HS42.28_4	17.8300928903097	FALSE
YMR309C_S99	YMR309C	NIP1	S99	S	99	CN	CN.41_4	14.5278475067935	FALSE
YMR309C_S99	YMR309C	NIP1	S99	S	99	LA	LA.71_3	16.3919126134475	FALSE
YMR309C_S99	YMR309C	NIP1	S99	S	99	SH	SH.82_3	14.5086689008284	FALSE
YMR309C_S99	YMR309C	NIP1	S99	S	99	CZ	CZ.93_3	16.9343521670573	FALSE
YMR309C_S99	YMR309C	NIP1	S99	S	99	OA	OA.105_3	15.3184980756533	FALSE
YMR309C_S99	YMR309C	NIP1	S99	S	99	SD	SD.9_4	14.7667529055059	FALSE
YMR309C_S99	YMR309C	NIP1	S99	S	99	ZN	ZN.20_4	17.5114338612903	FALSE
YMR309C_S99	YMR309C	NIP1	S99	S	99	PBS	PBS.33_4	16.2597698073434	FALSE
YMR309C_S99	YMR309C	NIP1	S99	S	99	DM	DM.45_4	16.2529907448007	FALSE
YMR309C_S99	YMR309C	NIP1	S99	S	99	DC	DC.63_3	17.8865585669308	FALSE
YMR309C_S99	YMR309C	NIP1	S99	S	99	FP	FP.74_3	17.1349493312869	FALSE
YMR309C_S99	YMR309C	NIP1	S99	S	99	NR	NR.85_3	16.601803684689	FALSE
YMR309C_S99	YMR309C	NIP1	S99	S	99	UT	UT.109_3	16.6015625752575	FALSE
YMR309C_S99	YMR309C	NIP1	S99	S	99	MS	MS.11_4	16.7525287299862	FALSE
YMR309C_S99	YMR309C	NIP1	S99	S	99	HU	HU.23_4	15.5251345754818	FALSE
YMR309C_S99	YMR309C	NIP1	S99	S	99	DP	DP.36_4	17.3760989033063	FALSE
YMR309C_S99	YMR309C	NIP1	S99	S	99	CI	CI.76_3	15.6930994253677	FALSE
YMR309C_S99	YMR309C	NIP1	S99	S	99	WT	WT.88_3	14.8132239812648	FALSE
YMR309C_S99	YMR309C	NIP1	S99	S	99	KA	KA.99_3	16.4119837858103	FALSE
YMR309C_S99	YMR309C	NIP1	S99	S	99	UT	UT.3_4	15.1817172640153	FALSE
YMR309C_S99	YMR309C	NIP1	S99	S	99	RP	RP.26_4	15.7126907644402	FALSE
YMR309C_S99	YMR309C	NIP1	S99	S	99	C8	C8.64_3	16.3157094491567	FALSE
YMR309C_S99	YMR309C	NIP1	S99	S	99	BZ	BZ.86_3	15.8867379150114	FALSE
YMR309C_S99	YMR309C	NIP1	S99	S	99	DI	DI.97_3	17.2573427453059	FALSE
YMR309C_S99	YMR309C	NIP1	S99	S	99	NC	NC.1_4	15.4011645911091	FALSE
YMR309C_S99	YMR309C	NIP1	S99	S	99	MT	MT.12_4	14.404320915876	FALSE
YMR309C_S99	YMR309C	NIP1	S99	S	99	AA	AA.24_4	15.3988680615873	FALSE
YMR309C_S99	YMR309C	NIP1	S99	S	99	CW	CW.37_4	16.5241136267104	FALSE
YMR309C_S99	YMR309C	NIP1	S99	S	99	C7	C7.65_3	17.4811007055837	FALSE
YMR309C_S99	YMR309C	NIP1	S99	S	99	CY	CY.75_3	15.5248874961622	FALSE
YMR309C_S99	YMR309C	NIP1	S99	S	99	VC	VC.87_3	15.399796536429	FALSE
YMR309C_S99	YMR309C	NIP1	S99	S	99	MD	MD.98_3	16.9542954247113	FALSE
YMR309C_S99	YMR309C	NIP1	S99	S	99	KC	KC.2_4	17.5462373738051	FALSE
YMR309C_S99	YMR309C	NIP1	S99	S	99	P8	P8.13_4	17.9824093994098	FALSE
YMR309C_S99	YMR309C	NIP1	S99	S	99	CX	CX.25_4	15.7442972044885	FALSE
YMR309C_S99	YMR309C	NIP1	S99	S	99	EA	EA.38_4	16.3054018484696	FALSE
YMR309C_S99	YMR309C	NIP1	S99	S	99	OY	OY.68_3	14.3216759229753	FALSE
YMR309C_S99	YMR309C	NIP1	S99	S	99	HU2	HU2.79_3	12.8565654111588	FALSE
YMR309C_S99	YMR309C	NIP1	S99	S	99	FA	FA.90_3	14.7458189823336	FALSE
YMR309C_S99	YMR309C	NIP1	S99	S	99	I7	I7.102_3	14.6170832711726	FALSE
YMR309C_S99	YMR309C	NIP1	S99	S	99	DT	DT.6_4	13.5292362562774	FALSE
YMR309C_S99	YMR309C	NIP1	S99	S	99	TU	TU.16_4	15.1225964313469	FALSE
YMR309C_S99	YMR309C	NIP1	S99	S	99	AF	AF.29_4	14.764852958735	FALSE
YMR309C_S99	YMR309C	NIP1	S99	S	99	CG	CG.42_4	14.3769773778793	FALSE
YMR309C_S99	YMR309C	NIP1	S99	S	99	AY	AY.70_3	14.7714500218258	FALSE
YMR309C_S99	YMR309C	NIP1	S99	S	99	SZ	SZ.81_3	14.8248616345928	FALSE
YMR309C_S99	YMR309C	NIP1	S99	S	99	CV	CV.92_3	15.2260360112924	FALSE
YMR309C_S99	YMR309C	NIP1	S99	S	99	YC	YC.104_3	13.601996483087	FALSE
YMR309C_S99	YMR309C	NIP1	S99	S	99	ET	ET.8_4	14.4571277786335	FALSE
YMR309C_S99	YMR309C	NIP1	S99	S	99	MN	MN.19_4	15.2444522355612	FALSE
YMR309C_S99	YMR309C	NIP1	S99	S	99	UTF	UTF.32_4	15.3841785330662	FALSE
YMR309C_S99	YMR309C	NIP1	S99	S	99	RF	RF.44_4	15.5673413270398	FALSE
YMR309C_S99	YMR309C	NIP1	S99	S	99	UT	UT.3_1	15.151457713914	FALSE
YMR309C_S99	YMR309C	NIP1	S99	S	99	FE	FE.15_1	14.6533384213103	FALSE
YMR309C_S99	YMR309C	NIP1	S99	S	99	YP	YP.27_1	14.9173592459378	FALSE
YMR309C_S99	YMR309C	NIP1	S99	S	99	PQ	PQ.51_1	14.9158063795829	FALSE
YMR309C_S99	YMR309C	NIP1	S99	S	99	DC	DC.63_1	15.6410370517223	FALSE
YMR309C_S99	YMR309C	NIP1	S99	S	99	FP	FP.74_1	13.6487177971927	FALSE
YMR309C_S99	YMR309C	NIP1	S99	S	99	BZ	BZ.86_1	15.8221154722673	FALSE
YMR309C_S99	YMR309C	NIP1	S99	S	99	SD	SD.9_1	13.9943598708428	FALSE
YMR309C_S99	YMR309C	NIP1	S99	S	99	CO	CO.21_1	16.5500305063908	FALSE
YMR309C_S99	YMR309C	NIP1	S99	S	99	NG	NG.34_1	13.9377916375334	FALSE
YMR309C_S99	YMR309C	NIP1	S99	S	99	DM	DM.45_1	14.1550639790108	FALSE
YMR309C_S99	YMR309C	NIP1	S99	S	99	NO2	NO2.57_1	14.9811463453455	FALSE
YMR309C_S99	YMR309C	NIP1	S99	S	99	OY	OY.68_1	13.5278449870467	FALSE
YMR309C_S99	YMR309C	NIP1	S99	S	99	DG	DG.80_1	15.5427286978459	FALSE
YMR309C_S99	YMR309C	NIP1	S99	S	99	FY	FY.91_1	14.3017753881152	FALSE
YMR309C_S99	YMR309C	NIP1	S99	S	99	DT	DT.6_1	13.3516861191614	FALSE
YMR309C_S99	YMR309C	NIP1	S99	S	99	BM	BM.18_1	15.6173083732705	FALSE
YMR309C_S99	YMR309C	NIP1	S99	S	99	CS18	CS18.30_1	14.9000237127385	FALSE
YMR309C_S99	YMR309C	NIP1	S99	S	99	CG	CG.42_1	15.9494156964091	FALSE
YMR309C_S99	YMR309C	NIP1	S99	S	99	ST	ST.54_1	13.6735695326085	FALSE
YMR309C_S99	YMR309C	NIP1	S99	S	99	VY	VY.77_1	13.0172391885076	FALSE
YMR309C_S99	YMR309C	NIP1	S99	S	99	AN	AN.89_1	16.4140671104168	FALSE
YMR309C_S99	YMR309C	NIP1	S99	S	99	MT	MT.12_1	15.429826043328	FALSE
YMR309C_S99	YMR309C	NIP1	S99	S	99	AA	AA.24_1	16.2887104071959	FALSE
YMR309C_S99	YMR309C	NIP1	S99	S	99	CW	CW.37_1	17.1184599235903	FALSE
YMR309C_S99	YMR309C	NIP1	S99	S	99	EC	EC.48_1	15.5051323219826	FALSE
YMR309C_S99	YMR309C	NIP1	S99	S	99	CS23	CS23.60_1	16.0818372653176	FALSE
YMR309C_S99	YMR309C	NIP1	S99	S	99	LA	LA.71_1	15.8554342127144	FALSE
YMR309C_S99	YMR309C	NIP1	S99	S	99	SA	SA.83_1	17.0550531389086	FALSE
YMR309C_S99	YMR309C	NIP1	S99	S	99	CZ	CZ.93_1	18.5490689165019	FALSE
YMR309C_S99	YMR309C	NIP1	S99	S	99	NC	NC.1_1	8.74824703783529	FALSE
YMR309C_S99	YMR309C	NIP1	S99	S	99	P8	P8.13_1	15.9925387696006	FALSE
YMR309C_S99	YMR309C	NIP1	S99	S	99	CX	CX.25_1	17.0720697335309	FALSE
YMR309C_S99	YMR309C	NIP1	S99	S	99	RN	RN.49_1	17.5109169264687	FALSE
YMR309C_S99	YMR309C	NIP1	S99	S	99	AF2	AF2.61_1	17.4247343068923	FALSE
YMR309C_S99	YMR309C	NIP1	S99	S	99	CM	CM.72_1	16.1904936207291	FALSE
YMR309C_S99	YMR309C	NIP1	S99	S	99	AZ	AZ.84_1	17.218926707763	FALSE
YMR309C_S99	YMR309C	NIP1	S99	S	99	SO	SO.5_1	14.848066081555	FALSE
YMR309C_S99	YMR309C	NIP1	S99	S	99	AF	AF.29_1	15.7480192958471	FALSE
YMR309C_S99	YMR309C	NIP1	S99	S	99	CN	CN.41_1	14.6588324357038	FALSE
YMR309C_S99	YMR309C	NIP1	S99	S	99	MY	MY.53_1	10.3730273544106	FALSE
YMR309C_S99	YMR309C	NIP1	S99	S	99	C7	C7.65_1	17.249242019584	FALSE
YMR309C_S99	YMR309C	NIP1	S99	S	99	CI	CI.76_1	14.8490401344766	FALSE
YMR309C_S99	YMR309C	NIP1	S99	S	99	WT	WT.88_1	15.1916574579495	FALSE
YMR309C_S99	YMR309C	NIP1	S99	S	99	H2O1	H2O1.10_1	15.7738996533959	FALSE
YMR309C_S99	YMR309C	NIP1	S99	S	99	CF	CF.22_1	17.9117610548013	FALSE
YMR309C_S99	YMR309C	NIP1	S99	S	99	LG	LG.35_1	14.5951482426339	FALSE
YMR309C_S99	YMR309C	NIP1	S99	S	99	NY	NY.46_1	15.3639281081263	FALSE
YMR309C_S99	YMR309C	NIP1	S99	S	99	LP	LP.58_1	13.6336031899901	FALSE
YMR309C_S99	YMR309C	NIP1	S99	S	99	SZ	SZ.81_1	16.9675690842058	FALSE
YMR309C_S99	YMR309C	NIP1	S99	S	99	MS	MS.11_1	16.2293280933821	FALSE
YMR309C_S99	YMR309C	NIP1	S99	S	99	HU	HU.23_1	17.0055359522102	FALSE
YMR309C_S99	YMR309C	NIP1	S99	S	99	DP	DP.36_1	16.2347689528321	FALSE
YMR309C_S99	YMR309C	NIP1	S99	S	99	CP	CP.47_1	15.3030598982096	FALSE
YMR309C_S99	YMR309C	NIP1	S99	S	99	NO	NO.59_1	14.9187470317332	FALSE
YMR309C_S99	YMR309C	NIP1	S99	S	99	AY	AY.70_1	15.1023652317569	FALSE
YMR309C_S99	YMR309C	NIP1	S99	S	99	SH	SH.82_1	16.146934165199	FALSE
YMR309C_S99	YMR309C	NIP1	S99	S	99	CV	CV.92_1	16.4514492170727	FALSE
YMR309C_S99	YMR309C	NIP1	S99	S	99	KC	KC.2_1	17.5855023963959	FALSE
YMR309C_S99	YMR309C	NIP1	S99	S	99	BU	BU.14_1	15.866194900997	FALSE
YMR309C_S99	YMR309C	NIP1	S99	S	99	RP	RP.26_1	16.5090130616867	FALSE
YMR309C_S99	YMR309C	NIP1	S99	S	99	EA	EA.38_1	17.0290263974624	FALSE
YMR309C_S99	YMR309C	NIP1	S99	S	99	TA	TA.50_1	15.293227556331	FALSE
YMR309C_S99	YMR309C	NIP1	S99	S	99	SP	SP.62_1	14.8845007618335	FALSE
YMR309C_S99	YMR309C	NIP1	S99	S	99	DY	DY.73_1	17.4040381487154	FALSE
YMR309C_S99	YMR309C	NIP1	S99	S	99	NR	NR.85_1	16.0863882565716	FALSE
YMR309C_S99	YMR309C	NIP1	S99	S	99	CA	CA.4_1	16.2242212149068	FALSE
YMR309C_S99	YMR309C	NIP1	S99	S	99	TU	TU.16_1	16.9239557599786	FALSE
YMR309C_S99	YMR309C	NIP1	S99	S	99	HS42	HS42.28_1	16.2203749374985	FALSE
YMR309C_S99	YMR309C	NIP1	S99	S	99	NN	NN.40_1	15.931058691861	FALSE
YMR309C_S99	YMR309C	NIP1	S99	S	99	AB	AB.52_1	15.2769239472574	FALSE
YMR309C_S99	YMR309C	NIP1	S99	S	99	C8	C8.64_1	13.4664370897903	FALSE
YMR309C_S99	YMR309C	NIP1	S99	S	99	CY	CY.75_1	15.462333292464	FALSE
YMR309C_S99	YMR309C	NIP1	S99	S	99	VC	VC.87_1	15.280799664875	FALSE
YMR309C_S99	YMR309C	NIP1	S99	S	99	H21	H21.7_1	14.2571213402194	FALSE
YMR309C_S99	YMR309C	NIP1	S99	S	99	MN	MN.19_1	15.7562514514664	FALSE
YMR309C_S99	YMR309C	NIP1	S99	S	99	UTF	UTF.32_1	14.7445403402172	FALSE
YMR309C_S99	YMR309C	NIP1	S99	S	99	GL	GL.43_1	15.4262235497285	FALSE
YMR309C_S99	YMR309C	NIP1	S99	S	99	FZ	FZ.55_1	13.2730779925109	FALSE
YMR309C_S99	YMR309C	NIP1	S99	S	99	C5	C5.66_1	14.789388796035	FALSE
YMR309C_S99	YMR309C	NIP1	S99	S	99	BY	BY.78_1	13.4853183347204	FALSE
YMR309C_S99	YMR309C	NIP1	S99	S	99	UT	UT.31_1	15.698169399558	FALSE
YMR309C_S99	YMR309C	NIP1	S99	S	99	ET	ET.8_1	13.8057750681531	FALSE
YMR309C_S99	YMR309C	NIP1	S99	S	99	ZN	ZN.20_1	15.9545214479402	FALSE
YMR309C_S99	YMR309C	NIP1	S99	S	99	PBS	PBS.33_1	16.5683775898106	FALSE
YMR309C_S99	YMR309C	NIP1	S99	S	99	RF	RF.44_1	15.0769051556705	FALSE
YMR309C_S99	YMR309C	NIP1	S99	S	99	HS37	HS37.56_1	11.0938589901404	FALSE
YMR309C_S99	YMR309C	NIP1	S99	S	99	C3	C3.67_1	12.3811611241942	FALSE
YMR309C_S99	YMR309C	NIP1	S99	S	99	HU2	HU2.79_1	14.6727625654838	FALSE
YMR309C_S99	YMR309C	NIP1	S99	S	99	FA	FA.90_1	15.2849019153905	FALSE
YMR309C_S98	YMR309C	NIP1	S98	S	98	FA	FA.90_2	11.1092081457252	TRUE
YMR309C_S98	YMR309C	NIP1	S98	S	98	I5	I5.101_2	20.3937396927719	FALSE
YMR309C_S98	YMR309C	NIP1	S98	S	98	CA	CA.4_3	22.1888610762285	FALSE
YMR309C_S98	YMR309C	NIP1	S98	S	98	BU	BU.14_3	19.5480944397988	FALSE
YMR309C_S98	YMR309C	NIP1	S98	S	98	NN	NN.40_3	14.9308923275653	TRUE
YMR309C_S98	YMR309C	NIP1	S98	S	98	PQ	PQ.51_3	14.5634651378437	TRUE
YMR309C_S98	YMR309C	NIP1	S98	S	98	DG	DG.80_2	14.946147164433	TRUE
YMR309C_S98	YMR309C	NIP1	S98	S	98	FY	FY.91_2	14.5861424898522	TRUE
YMR309C_S98	YMR309C	NIP1	S98	S	98	I7	I7.102_2	12.4387696490065	TRUE
YMR309C_S98	YMR309C	NIP1	S98	S	98	SO	SO.5_3	12.8382998986922	TRUE
YMR309C_S98	YMR309C	NIP1	S98	S	98	FE	FE.15_3	16.2221571579441	TRUE
YMR309C_S98	YMR309C	NIP1	S98	S	98	HS42	HS42.28_3	18.83157602873	FALSE
YMR309C_S98	YMR309C	NIP1	S98	S	98	CN	CN.41_3	15.2639809971846	TRUE
YMR309C_S98	YMR309C	NIP1	S98	S	98	AB	AB.52_3	19.2249115646528	FALSE
YMR309C_S98	YMR309C	NIP1	S98	S	98	SZ	SZ.81_2	13.872702185022	TRUE
YMR309C_S98	YMR309C	NIP1	S98	S	98	DT	DT.6_3	13.4877499277494	TRUE
YMR309C_S98	YMR309C	NIP1	S98	S	98	TU	TU.16_3	14.0410619162393	TRUE
YMR309C_S98	YMR309C	NIP1	S98	S	98	AF	AF.29_3	15.3905291653201	TRUE
YMR309C_S98	YMR309C	NIP1	S98	S	98	CG	CG.42_3	13.1290213243482	TRUE
YMR309C_S98	YMR309C	NIP1	S98	S	98	CV	CV.92_2	13.8707392378181	TRUE
YMR309C_S98	YMR309C	NIP1	S98	S	98	H21	H21.7_3	11.9819944453682	TRUE
YMR309C_S98	YMR309C	NIP1	S98	S	98	CS18	CS18.30_3	11.7393121187135	TRUE
YMR309C_S98	YMR309C	NIP1	S98	S	98	CZ	CZ.93_2	10.0551048648419	TRUE
YMR309C_S98	YMR309C	NIP1	S98	S	98	OA	OA.105_2	12.8236989365419	FALSE
YMR309C_S98	YMR309C	NIP1	S98	S	98	MN	MN.19_3	17.7006062790939	FALSE
YMR309C_S98	YMR309C	NIP1	S98	S	98	UTF	UTF.32_3	16.2281468346797	FALSE
YMR309C_S98	YMR309C	NIP1	S98	S	98	RF	RF.44_3	7.84293278317912	TRUE
YMR309C_S98	YMR309C	NIP1	S98	S	98	AZ	AZ.84_2	13.838316458184	FALSE
YMR309C_S98	YMR309C	NIP1	S98	S	98	ZC	ZC.94_2	14.0911178507694	FALSE
YMR309C_S98	YMR309C	NIP1	S98	S	98	HS48	HS48.106_2	13.0940056520269	FALSE
YMR309C_S98	YMR309C	NIP1	S98	S	98	ZN	ZN.20_3	15.7230607578658	FALSE
YMR309C_S98	YMR309C	NIP1	S98	S	98	PBS	PBS.33_3	16.9449605068153	FALSE
YMR309C_S98	YMR309C	NIP1	S98	S	98	NR	NR.85_2	16.5836385953301	FALSE
YMR309C_S98	YMR309C	NIP1	S98	S	98	EB	EB.95_2	18.9065505931102	FALSE
YMR309C_S98	YMR309C	NIP1	S98	S	98	SD	SD.9_3	18.2161705441954	FALSE
YMR309C_S98	YMR309C	NIP1	S98	S	98	CO	CO.21_3	18.3041732392373	FALSE
YMR309C_S98	YMR309C	NIP1	S98	S	98	NG	NG.34_3	16.9251548297649	FALSE
YMR309C_S98	YMR309C	NIP1	S98	S	98	DM	DM.45_3	12.3956505808243	FALSE
YMR309C_S98	YMR309C	NIP1	S98	S	98	NO2	NO2.57_3	15.3495864275219	FALSE
YMR309C_S98	YMR309C	NIP1	S98	S	98	BZ	BZ.86_2	17.0108669679131	FALSE
YMR309C_S98	YMR309C	NIP1	S98	S	98	UT	UT.108_2	18.013399172026	FALSE
YMR309C_S98	YMR309C	NIP1	S98	S	98	H2O1	H2O1.10_3	17.4135010818649	FALSE
YMR309C_S98	YMR309C	NIP1	S98	S	98	CF	CF.22_3	18.4464875061534	FALSE
YMR309C_S98	YMR309C	NIP1	S98	S	98	LG	LG.35_3	15.3330331307062	FALSE
YMR309C_S98	YMR309C	NIP1	S98	S	98	NY	NY.46_3	16.965582380202	FALSE
YMR309C_S98	YMR309C	NIP1	S98	S	98	LP	LP.58_3	17.4261769157232	FALSE
YMR309C_S98	YMR309C	NIP1	S98	S	98	VC	VC.87_2	16.8187286939118	FALSE
YMR309C_S98	YMR309C	NIP1	S98	S	98	DI	DI.97_2	19.630845938656	FALSE
YMR309C_S98	YMR309C	NIP1	S98	S	98	UT	UT.109_2	17.5805379146322	FALSE
YMR309C_S98	YMR309C	NIP1	S98	S	98	MS	MS.11_3	16.8518261743259	FALSE
YMR309C_S98	YMR309C	NIP1	S98	S	98	DP	DP.36_3	15.8477482628398	FALSE
YMR309C_S98	YMR309C	NIP1	S98	S	98	CP	CP.47_3	15.8326867925656	FALSE
YMR309C_S98	YMR309C	NIP1	S98	S	98	NO	NO.59_3	12.7120024444964	FALSE
YMR309C_S98	YMR309C	NIP1	S98	S	98	WT	WT.88_2	16.9270016790628	FALSE
YMR309C_S98	YMR309C	NIP1	S98	S	98	MD	MD.98_2	19.4457180535602	FALSE
YMR309C_S98	YMR309C	NIP1	S98	S	98	NC	NC.1_3	16.8661673191826	FALSE
YMR309C_S98	YMR309C	NIP1	S98	S	98	MT	MT.12_3	18.6408609707338	FALSE
YMR309C_S98	YMR309C	NIP1	S98	S	98	AA	AA.24_3	18.7145127382948	FALSE
YMR309C_S98	YMR309C	NIP1	S98	S	98	CW	CW.37_3	17.127495916543	FALSE
YMR309C_S98	YMR309C	NIP1	S98	S	98	EC	EC.48_3	10.7266803070076	FALSE
YMR309C_S98	YMR309C	NIP1	S98	S	98	CS23	CS23.60_3	10.7109452876064	TRUE
YMR309C_S98	YMR309C	NIP1	S98	S	98	AN	AN.89_2	12.7515006234542	FALSE
YMR309C_S98	YMR309C	NIP1	S98	S	98	KA	KA.99_2	17.8524335651961	FALSE
YMR309C_S98	YMR309C	NIP1	S98	S	98	KC	KC.2_3	11.2927035616136	TRUE
YMR309C_S98	YMR309C	NIP1	S98	S	98	P8	P8.13_3	12.4717463366247	TRUE
YMR309C_S98	YMR309C	NIP1	S98	S	98	CX	CX.25_3	16.7277094503875	FALSE
YMR309C_S98	YMR309C	NIP1	S98	S	98	EA	EA.38_3	10.5762569972277	TRUE
YMR309C_S98	YMR309C	NIP1	S98	S	98	RN	RN.49_3	14.983535677822	FALSE
YMR309C_S98	YMR309C	NIP1	S98	S	98	AF2	AF2.61_3	15.7921890647991	FALSE
YMR309C_S98	YMR309C	NIP1	S98	S	98	UT	UT.31_2	16.2475687655551	FALSE
YMR309C_S98	YMR309C	NIP1	S98	S	98	I3	I3.100_2	15.3829932566525	FALSE
YMR309C_S98	YMR309C	NIP1	S98	S	98	UT	UT.3_3	15.8914832773271	FALSE
YMR309C_S98	YMR309C	NIP1	S98	S	98	RP	RP.26_3	18.490195407665	FALSE
YMR309C_S98	YMR309C	NIP1	S98	S	98	TA	TA.50_3	9.17918243089889	TRUE
YMR309C_S98	YMR309C	NIP1	S98	S	98	SP	SP.62_3	14.1002371810797	FALSE
YMR309C_S98	YMR309C	NIP1	S98	S	98	YC	YC.104_2	15.6080413308331	TRUE
YMR309C_S98	YMR309C	NIP1	S98	S	98	BM	BM.18_3	15.1189603980982	TRUE
YMR309C_S98	YMR309C	NIP1	S98	S	98	ST	ST.54_3	12.5432789245635	TRUE
YMR309C_S98	YMR309C	NIP1	S98	S	98	OA	OA.105_1	14.1194235455367	TRUE
YMR309C_S98	YMR309C	NIP1	S98	S	98	ET	ET.8_2	15.7292712829502	TRUE
YMR309C_S98	YMR309C	NIP1	S98	S	98	CO	CO.21_2	13.882523873015	TRUE
YMR309C_S98	YMR309C	NIP1	S98	S	98	PBS	PBS.33_2	11.7353105436888	TRUE
YMR309C_S98	YMR309C	NIP1	S98	S	98	DM	DM.45_2	14.8378647103413	TRUE
YMR309C_S98	YMR309C	NIP1	S98	S	98	HS37	HS37.56_2	12.6358126685972	TRUE
YMR309C_S98	YMR309C	NIP1	S98	S	98	C3	C3.67_2	13.7571561907916	TRUE
YMR309C_S98	YMR309C	NIP1	S98	S	98	MS	MS.11_2	13.2949602063359	TRUE
YMR309C_S98	YMR309C	NIP1	S98	S	98	AA	AA.24_2	17.0980484674885	TRUE
YMR309C_S98	YMR309C	NIP1	S98	S	98	DP	DP.36_2	12.5560081644876	TRUE
YMR309C_S98	YMR309C	NIP1	S98	S	98	CP	CP.47_2	15.8756102789036	TRUE
YMR309C_S98	YMR309C	NIP1	S98	S	98	NO	NO.59_2	15.512003077168	TRUE
YMR309C_S98	YMR309C	NIP1	S98	S	98	AY	AY.70_2	13.1694779439465	TRUE
YMR309C_S98	YMR309C	NIP1	S98	S	98	UT	UT.3_2	14.524160869353	TRUE
YMR309C_S98	YMR309C	NIP1	S98	S	98	FE	FE.15_2	16.3890145424921	TRUE
YMR309C_S98	YMR309C	NIP1	S98	S	98	HS42	HS42.28_2	13.8731653430073	TRUE
YMR309C_S98	YMR309C	NIP1	S98	S	98	NN	NN.40_2	14.659905735612	TRUE
YMR309C_S98	YMR309C	NIP1	S98	S	98	PQ	PQ.51_2	13.095260212642	TRUE
YMR309C_S98	YMR309C	NIP1	S98	S	98	FP	FP.74_2	13.4281304135992	TRUE
YMR309C_S98	YMR309C	NIP1	S98	S	98	H21	H21.7_2	15.7916979418785	TRUE
YMR309C_S98	YMR309C	NIP1	S98	S	98	ZN	ZN.20_2	16.298644552386	TRUE
YMR309C_S98	YMR309C	NIP1	S98	S	98	UTF	UTF.32_2	15.8017929874955	TRUE
YMR309C_S98	YMR309C	NIP1	S98	S	98	RF	RF.44_2	16.3704716177616	TRUE
YMR309C_S98	YMR309C	NIP1	S98	S	98	FZ	FZ.55_2	15.2029988798755	TRUE
YMR309C_S98	YMR309C	NIP1	S98	S	98	BY	BY.78_2	15.5570722099535	TRUE
YMR309C_S98	YMR309C	NIP1	S98	S	98	ZC	ZC.94_1	17.4259048995494	TRUE
YMR309C_S98	YMR309C	NIP1	S98	S	98	HS48	HS48.106_1	12.4967326315164	TRUE
YMR309C_S98	YMR309C	NIP1	S98	S	98	SD	SD.9_2	12.6363227146183	TRUE
YMR309C_S98	YMR309C	NIP1	S98	S	98	CF	CF.22_2	17.3706762304832	TRUE
YMR309C_S98	YMR309C	NIP1	S98	S	98	NG	NG.34_2	17.4551196016346	TRUE
YMR309C_S98	YMR309C	NIP1	S98	S	98	NO2	NO2.57_2	14.4782717898427	TRUE
YMR309C_S98	YMR309C	NIP1	S98	S	98	OY	OY.68_2	10.6646949126208	TRUE
YMR309C_S98	YMR309C	NIP1	S98	S	98	UT	UT.109_1	14.3154612073453	TRUE
YMR309C_S98	YMR309C	NIP1	S98	S	98	MT	MT.12_2	15.8310611184739	TRUE
YMR309C_S98	YMR309C	NIP1	S98	S	98	CX	CX.25_2	10.627240562789	TRUE
YMR309C_S98	YMR309C	NIP1	S98	S	98	CW	CW.37_2	16.6873990818663	TRUE
YMR309C_S98	YMR309C	NIP1	S98	S	98	EC	EC.48_2	15.6632421326558	TRUE
YMR309C_S98	YMR309C	NIP1	S98	S	98	CS23	CS23.60_2	15.2132556539399	TRUE
YMR309C_S98	YMR309C	NIP1	S98	S	98	LA	LA.71_2	17.6748384292547	TRUE
YMR309C_S98	YMR309C	NIP1	S98	S	98	KC	KC.2_2	15.532242166966	TRUE
YMR309C_S98	YMR309C	NIP1	S98	S	98	BU	BU.14_2	17.0014255803649	TRUE
YMR309C_S98	YMR309C	NIP1	S98	S	98	YP	YP.27_2	16.0626246369033	FALSE
YMR309C_S98	YMR309C	NIP1	S98	S	98	TA	TA.50_2	16.3727987443957	TRUE
YMR309C_S98	YMR309C	NIP1	S98	S	98	SP	SP.62_2	16.9610664647201	TRUE
YMR309C_S98	YMR309C	NIP1	S98	S	98	DY	DY.73_2	17.5646700046201	TRUE
YMR309C_S98	YMR309C	NIP1	S98	S	98	CA	CA.4_2	17.3848202103603	TRUE
YMR309C_S98	YMR309C	NIP1	S98	S	98	TU	TU.16_2	14.1148913416503	TRUE
YMR309C_S98	YMR309C	NIP1	S98	S	98	AF	AF.29_2	16.5932143014786	TRUE
YMR309C_S98	YMR309C	NIP1	S98	S	98	AB	AB.52_2	14.3540528486625	TRUE
YMR309C_S98	YMR309C	NIP1	S98	S	98	DC	DC.63_2	16.2472433680008	TRUE
YMR309C_S98	YMR309C	NIP1	S98	S	98	CY	CY.75_2	16.8376528289267	TRUE
YMR309C_S98	YMR309C	NIP1	S98	S	98	EB	EB.95_1	15.5940530860483	TRUE
YMR309C_S98	YMR309C	NIP1	S98	S	98	UT	UT.3_7	16.9248925010031	FALSE
YMR309C_S98	YMR309C	NIP1	S98	S	98	H2O1	H2O1.10_2	16.1719445249398	TRUE
YMR309C_S98	YMR309C	NIP1	S98	S	98	HU	HU.23_2	16.4901042385411	TRUE
YMR309C_S98	YMR309C	NIP1	S98	S	98	LG	LG.35_2	13.5344216818172	TRUE
YMR309C_S98	YMR309C	NIP1	S98	S	98	LP	LP.58_2	10.945670482646	TRUE
YMR309C_S98	YMR309C	NIP1	S98	S	98	NC	NC.1_2	10.7518355564046	TRUE
YMR309C_S98	YMR309C	NIP1	S98	S	98	P8	P8.13_2	12.5293070284974	TRUE
YMR309C_S98	YMR309C	NIP1	S98	S	98	RP	RP.26_2	16.7714698815574	TRUE
YMR309C_S98	YMR309C	NIP1	S98	S	98	EA	EA.38_2	19.3359467069102	FALSE
YMR309C_S98	YMR309C	NIP1	S98	S	98	RN	RN.49_2	16.8451549018647	TRUE
YMR309C_S98	YMR309C	NIP1	S98	S	98	AF2	AF2.61_2	14.2198380309013	TRUE
YMR309C_S98	YMR309C	NIP1	S98	S	98	CM	CM.72_2	16.8816729336304	TRUE
YMR309C_S98	YMR309C	NIP1	S98	S	98	SO	SO.5_2	15.6854619570908	TRUE
YMR309C_S98	YMR309C	NIP1	S98	S	98	BM	BM.18_2	16.2803570650912	TRUE
YMR309C_S98	YMR309C	NIP1	S98	S	98	CG	CG.42_2	10.1716148484043	TRUE
YMR309C_S98	YMR309C	NIP1	S98	S	98	MY	MY.53_2	16.1142441611347	TRUE
YMR309C_S98	YMR309C	NIP1	S98	S	98	CI	CI.76_2	13.9332117307797	TRUE
YMR309C_S98	YMR309C	NIP1	S98	S	98	DT	DT.6_2	14.7994543492948	FALSE
YMR309C_S98	YMR309C	NIP1	S98	S	98	MN	MN.19_2	14.8257270156566	TRUE
YMR309C_S98	YMR309C	NIP1	S98	S	98	CS18	CS18.30_2	14.4087009073441	TRUE
YMR309C_S98	YMR309C	NIP1	S98	S	98	GL	GL.43_2	15.3210771885334	TRUE
YMR309C_S98	YMR309C	NIP1	S98	S	98	ST	ST.54_2	12.5342820079917	TRUE
YMR309C_S98	YMR309C	NIP1	S98	S	98	VY	VY.77_2	13.9976693039106	TRUE
YMR309C_S98	YMR309C	NIP1	S98	S	98	C7	C7.65_4	10.0557268493899	TRUE
YMR309C_S98	YMR309C	NIP1	S98	S	98	CI	CI.76_4	16.521971452068	FALSE
YMR309C_S98	YMR309C	NIP1	S98	S	98	WT	WT.88_4	16.3749326686765	FALSE
YMR309C_S98	YMR309C	NIP1	S98	S	98	MD	MD.98_4	15.6026948596871	FALSE
YMR309C_S98	YMR309C	NIP1	S98	S	98	KC	KC.2_5	12.3994089395781	TRUE
YMR309C_S98	YMR309C	NIP1	S98	S	98	BU	BU.14_5	17.1979902264474	FALSE
YMR309C_S98	YMR309C	NIP1	S98	S	98	CX	CX.25_5	17.9709252143574	FALSE
YMR309C_S98	YMR309C	NIP1	S98	S	98	NO2	NO2.57_4	16.0580572483013	FALSE
YMR309C_S98	YMR309C	NIP1	S98	S	98	DG	DG.80_4	17.5645746588601	FALSE
YMR309C_S98	YMR309C	NIP1	S98	S	98	FY	FY.91_4	11.7862626735616	TRUE
YMR309C_S98	YMR309C	NIP1	S98	S	98	I7	I7.102_4	10.8631645476648	TRUE
YMR309C_S98	YMR309C	NIP1	S98	S	98	DT	DT.6_5	13.5277488765964	FALSE
YMR309C_S98	YMR309C	NIP1	S98	S	98	MN	MN.19_5	17.7864018498822	FALSE
YMR309C_S98	YMR309C	NIP1	S98	S	98	AF	AF.29_5	17.0955152574557	FALSE
YMR309C_S98	YMR309C	NIP1	S98	S	98	TA	TA.50_4	18.056936705097	FALSE
YMR309C_S98	YMR309C	NIP1	S98	S	98	DY	DY.73_4	19.1478837744073	FALSE
YMR309C_S98	YMR309C	NIP1	S98	S	98	NR	NR.85_4	18.6447100409345	FALSE
YMR309C_S98	YMR309C	NIP1	S98	S	98	EB	EB.95_4	16.6521639908861	FALSE
YMR309C_S98	YMR309C	NIP1	S98	S	98	UT	UT.108_4	19.9825377823523	FALSE
YMR309C_S98	YMR309C	NIP1	S98	S	98	MS	MS.11_5	11.9202390608844	FALSE
YMR309C_S98	YMR309C	NIP1	S98	S	98	HU	HU.23_5	16.4093700914248	FALSE
YMR309C_S98	YMR309C	NIP1	S98	S	98	PQ	PQ.51_4	9.2995702130711	TRUE
YMR309C_S98	YMR309C	NIP1	S98	S	98	DC	DC.63_4	16.1115805240685	FALSE
YMR309C_S98	YMR309C	NIP1	S98	S	98	FP	FP.74_4	16.3303876794479	FALSE
YMR309C_S98	YMR309C	NIP1	S98	S	98	BZ	BZ.86_4	16.4218500685341	FALSE
YMR309C_S98	YMR309C	NIP1	S98	S	98	UT	UT.109_4	18.1912382677945	FALSE
YMR309C_S98	YMR309C	NIP1	S98	S	98	MT	MT.12_5	17.0794232759924	FALSE
YMR309C_S98	YMR309C	NIP1	S98	S	98	EC	EC.48_4	5.23242653764702	TRUE
YMR309C_S98	YMR309C	NIP1	S98	S	98	CS23	CS23.60_4	8.29694673735637	TRUE
YMR309C_S98	YMR309C	NIP1	S98	S	98	LA	LA.71_4	15.1643917629537	FALSE
YMR309C_S98	YMR309C	NIP1	S98	S	98	SA	SA.83_4	16.0141843692067	FALSE
YMR309C_S98	YMR309C	NIP1	S98	S	98	OA	OA.105_4	12.9872909033552	FALSE
YMR309C_S98	YMR309C	NIP1	S98	S	98	SD	SD.9_5	17.8907529673581	FALSE
YMR309C_S98	YMR309C	NIP1	S98	S	98	CO	CO.21_5	16.5989608251516	FALSE
YMR309C_S98	YMR309C	NIP1	S98	S	98	AB	AB.52_4	17.401531685119	FALSE
YMR309C_S98	YMR309C	NIP1	S98	S	98	C8	C8.64_4	11.063861194326	TRUE
YMR309C_S98	YMR309C	NIP1	S98	S	98	DI	DI.97_4	16.6706601236109	FALSE
YMR309C_S98	YMR309C	NIP1	S98	S	98	NC	NC.1_5	14.1758075766751	FALSE
YMR309C_S98	YMR309C	NIP1	S98	S	98	P8	P8.13_5	15.8604477302686	FALSE
YMR309C_S98	YMR309C	NIP1	S98	S	98	AA	AA.24_5	18.1097564477181	FALSE
YMR309C_S98	YMR309C	NIP1	S98	S	98	HS37	HS37.56_4	9.38208724746046	TRUE
YMR309C_S98	YMR309C	NIP1	S98	S	98	OY	OY.68_4	12.3432482388542	FALSE
YMR309C_S98	YMR309C	NIP1	S98	S	98	HU2	HU2.79_4	17.2427510405413	FALSE
YMR309C_S98	YMR309C	NIP1	S98	S	98	FA	FA.90_4	16.6355512801826	FALSE
YMR309C_S98	YMR309C	NIP1	S98	S	98	I5	I5.101_4	18.9380981253671	FALSE
YMR309C_S98	YMR309C	NIP1	S98	S	98	SO	SO.5_5	16.6633930570094	FALSE
YMR309C_S98	YMR309C	NIP1	S98	S	98	BM	BM.18_5	18.9477478861488	FALSE
YMR309C_S98	YMR309C	NIP1	S98	S	98	HS42	HS42.28_5	18.6150128879637	FALSE
YMR309C_S98	YMR309C	NIP1	S98	S	98	NO	NO.59_4	7.80849576545909	TRUE
YMR309C_S98	YMR309C	NIP1	S98	S	98	AY	AY.70_4	16.0516217905181	FALSE
YMR309C_S98	YMR309C	NIP1	S98	S	98	SH	SH.82_4	19.1050345508536	FALSE
YMR309C_S98	YMR309C	NIP1	S98	S	98	CZ	CZ.93_4	16.6412289192093	FALSE
YMR309C_S98	YMR309C	NIP1	S98	S	98	YC	YC.104_4	17.3542460859532	FALSE
YMR309C_S98	YMR309C	NIP1	S98	S	98	ET	ET.8_5	17.2874616678532	FALSE
YMR309C_S98	YMR309C	NIP1	S98	S	98	ZN	ZN.20_5	13.7677267831647	FALSE
YMR309C_S98	YMR309C	NIP1	S98	S	98	UTF	UTF.32_5	17.4550549665938	FALSE
YMR309C_S98	YMR309C	NIP1	S98	S	98	CM	CM.72_4	15.2171062429173	FALSE
YMR309C_S98	YMR309C	NIP1	S98	S	98	AZ	AZ.84_4	15.9357089146371	FALSE
YMR309C_S98	YMR309C	NIP1	S98	S	98	ZC	ZC.94_4	16.5223647234534	FALSE
YMR309C_S98	YMR309C	NIP1	S98	S	98	HS48	HS48.106_4	16.1117751927907	FALSE
YMR309C_S98	YMR309C	NIP1	S98	S	98	H2O1	H2O1.10_5	14.7888520608634	FALSE
YMR309C_S98	YMR309C	NIP1	S98	S	98	CF	CF.22_5	15.1087777677358	FALSE
YMR309C_S98	YMR309C	NIP1	S98	S	98	ST	ST.54_4	14.5066724548119	FALSE
YMR309C_S98	YMR309C	NIP1	S98	S	98	C5	C5.66_4	14.9035498853256	FALSE
YMR309C_S98	YMR309C	NIP1	S98	S	98	VY	VY.77_4	14.4910121724198	FALSE
YMR309C_S98	YMR309C	NIP1	S98	S	98	AN	AN.89_4	16.737318849392	FALSE
YMR309C_S98	YMR309C	NIP1	S98	S	98	UT	UT.3_5	16.5323472035276	FALSE
YMR309C_S98	YMR309C	NIP1	S98	S	98	FE	FE.15_5	14.3329162804682	FALSE
YMR309C_S98	YMR309C	NIP1	S98	S	98	RP	RP.26_5	16.345305832274	FALSE
YMR309C_S98	YMR309C	NIP1	S98	S	98	FZ	FZ.55_4	13.6115262749511	FALSE
YMR309C_S98	YMR309C	NIP1	S98	S	98	C3	C3.67_4	15.9107337526391	FALSE
YMR309C_S98	YMR309C	NIP1	S98	S	98	BY	BY.78_4	15.2084053588352	FALSE
YMR309C_S98	YMR309C	NIP1	S98	S	98	UT	UT.31_4	15.8441472532964	FALSE
YMR309C_S98	YMR309C	NIP1	S98	S	98	I3	I3.100_4	15.2587422837753	FALSE
YMR309C_S98	YMR309C	NIP1	S98	S	98	CA	CA.4_5	13.4822202014811	FALSE
YMR309C_S98	YMR309C	NIP1	S98	S	98	TU	TU.16_5	14.8850716173062	FALSE
YMR309C_S98	YMR309C	NIP1	S98	S	98	YP	YP.27_5	16.1547237747812	FALSE
YMR309C_S98	YMR309C	NIP1	S98	S	98	LP	LP.58_4	15.3861216515251	FALSE
YMR309C_S98	YMR309C	NIP1	S98	S	98	SZ	SZ.81_4	15.4814153333593	FALSE
YMR309C_S98	YMR309C	NIP1	S98	S	98	CV	CV.92_4	15.2263203631846	FALSE
YMR309C_S98	YMR309C	NIP1	S98	S	98	H21	H21.7_5	14.4790213523176	FALSE
YMR309C_S98	YMR309C	NIP1	S98	S	98	CS18	CS18.30_5	15.6102104588576	FALSE
YMR309C_S98	YMR309C	NIP1	S98	S	98	PBS	PBS.33_5	19.4462915663126	FALSE
YMR309C_S98	YMR309C	NIP1	S98	S	98	C3	C3.67_5	12.5089972464082	TRUE
YMR309C_S98	YMR309C	NIP1	S98	S	98	HU2	HU2.79_5	18.8246626229904	FALSE
YMR309C_S98	YMR309C	NIP1	S98	S	98	FA	FA.90_5	18.1212193560903	FALSE
YMR309C_S98	YMR309C	NIP1	S98	S	98	NO	NO.59_5	8.79566187028464	TRUE
YMR309C_S98	YMR309C	NIP1	S98	S	98	LA	LA.71_5	15.7581016932145	FALSE
YMR309C_S98	YMR309C	NIP1	S98	S	98	SA	SA.83_5	10.7193082526974	TRUE
YMR309C_S98	YMR309C	NIP1	S98	S	98	ZC	ZC.94_5	12.117167849624	TRUE
YMR309C_S98	YMR309C	NIP1	S98	S	98	CS23	CS23.60_5	12.1476120935282	TRUE
YMR309C_S98	YMR309C	NIP1	S98	S	98	CM	CM.72_5	13.8737651564366	TRUE
YMR309C_S98	YMR309C	NIP1	S98	S	98	AZ	AZ.84_5	18.1759737571911	FALSE
YMR309C_S98	YMR309C	NIP1	S98	S	98	EB	EB.95_5	18.7700167035034	FALSE
YMR309C_S98	YMR309C	NIP1	S98	S	98	SD	SD.9_6	17.7283997954566	FALSE
YMR309C_S98	YMR309C	NIP1	S98	S	98	GL	GL.43_5	11.4012459345572	TRUE
YMR309C_S98	YMR309C	NIP1	S98	S	98	FZ	FZ.55_5	7.48709073399698	TRUE
YMR309C_S98	YMR309C	NIP1	S98	S	98	C5	C5.66_5	13.3798850897608	TRUE
YMR309C_S98	YMR309C	NIP1	S98	S	98	BY	BY.78_5	15.0178639641669	FALSE
YMR309C_S98	YMR309C	NIP1	S98	S	98	UT	UT.31_5	19.4037671028562	FALSE
YMR309C_S98	YMR309C	NIP1	S98	S	98	I3	I3.100_5	19.044683307275	FALSE
YMR309C_S98	YMR309C	NIP1	S98	S	98	UT	UT.3_6	17.9585945797218	FALSE
YMR309C_S98	YMR309C	NIP1	S98	S	98	FE	FE.15_6	16.0874177552879	FALSE
YMR309C_S98	YMR309C	NIP1	S98	S	98	CN	CN.41_5	13.0378303373514	FALSE
YMR309C_S98	YMR309C	NIP1	S98	S	98	MY	MY.53_5	14.3359017371547	FALSE
YMR309C_S98	YMR309C	NIP1	S98	S	98	C8	C8.64_5	14.9370688185391	FALSE
YMR309C_S98	YMR309C	NIP1	S98	S	98	CI	CI.76_5	17.1630148723664	FALSE
YMR309C_S98	YMR309C	NIP1	S98	S	98	WT	WT.88_5	15.4323279682864	FALSE
YMR309C_S98	YMR309C	NIP1	S98	S	98	KA	KA.99_5	18.2854018696798	FALSE
YMR309C_S98	YMR309C	NIP1	S98	S	98	NC	NC.1_6	16.3012692675389	FALSE
YMR309C_S98	YMR309C	NIP1	S98	S	98	P8	P8.13_6	16.615563956547	FALSE
YMR309C_S98	YMR309C	NIP1	S98	S	98	OY	OY.68_5	14.8277575571393	FALSE
YMR309C_S98	YMR309C	NIP1	S98	S	98	DG	DG.80_5	10.3336832520568	FALSE
YMR309C_S98	YMR309C	NIP1	S98	S	98	FY	FY.91_5	15.8589079955669	FALSE
YMR309C_S98	YMR309C	NIP1	S98	S	98	I7	I7.102_5	14.7390369260727	FALSE
YMR309C_S98	YMR309C	NIP1	S98	S	98	SO	SO.5_6	15.7325170523929	FALSE
YMR309C_S98	YMR309C	NIP1	S98	S	98	EA	EA.38_5	16.5821392284254	FALSE
YMR309C_S98	YMR309C	NIP1	S98	S	98	TA	TA.50_5	14.5048470372423	FALSE
YMR309C_S98	YMR309C	NIP1	S98	S	98	AF2	AF2.61_5	16.5102220260154	FALSE
YMR309C_S98	YMR309C	NIP1	S98	S	98	DY	DY.73_5	18.7780813106529	FALSE
YMR309C_S98	YMR309C	NIP1	S98	S	98	NR	NR.85_5	16.6317912769947	FALSE
YMR309C_S98	YMR309C	NIP1	S98	S	98	HS48	HS48.106_5	16.2130383945068	FALSE
YMR309C_S98	YMR309C	NIP1	S98	S	98	H2O1	H2O1.10_6	17.2239393005245	FALSE
YMR309C_S98	YMR309C	NIP1	S98	S	98	CP	CP.47_5	12.4565396548066	FALSE
YMR309C_S98	YMR309C	NIP1	S98	S	98	LP	LP.58_5	16.0226588158792	FALSE
YMR309C_S98	YMR309C	NIP1	S98	S	98	AY	AY.70_5	10.5478453628161	FALSE
YMR309C_S98	YMR309C	NIP1	S98	S	98	SH	SH.82_5	17.1447374673665	FALSE
YMR309C_S98	YMR309C	NIP1	S98	S	98	CZ	CZ.93_5	14.9185592673906	FALSE
YMR309C_S98	YMR309C	NIP1	S98	S	98	H21	H21.7_6	16.8096882505382	FALSE
YMR309C_S98	YMR309C	NIP1	S98	S	98	LG	LG.35_5	13.3162529539671	FALSE
YMR309C_S98	YMR309C	NIP1	S98	S	98	NY	NY.46_5	14.1457280865107	FALSE
YMR309C_S98	YMR309C	NIP1	S98	S	98	NO2	NO2.57_5	14.3792955762496	FALSE
YMR309C_S98	YMR309C	NIP1	S98	S	98	SZ	SZ.81_5	16.7647551417828	FALSE
YMR309C_S98	YMR309C	NIP1	S98	S	98	I8	I8.103_5	14.6930680740197	FALSE
YMR309C_S98	YMR309C	NIP1	S98	S	98	PQ	PQ.51_5	13.2251279251983	FALSE
YMR309C_S98	YMR309C	NIP1	S98	S	98	SP	SP.62_5	18.1088864347188	FALSE
YMR309C_S98	YMR309C	NIP1	S98	S	98	FP	FP.74_5	14.7978941731438	FALSE
YMR309C_S98	YMR309C	NIP1	S98	S	98	BZ	BZ.86_5	15.7687640071185	FALSE
YMR309C_S98	YMR309C	NIP1	S98	S	98	UT	UT.108_5	15.9281188917926	FALSE
YMR309C_S98	YMR309C	NIP1	S98	S	98	MS	MS.11_6	16.6548093287423	FALSE
YMR309C_S98	YMR309C	NIP1	S98	S	98	NN	NN.40_5	15.1228754482362	FALSE
YMR309C_S98	YMR309C	NIP1	S98	S	98	AB	AB.52_5	15.8137610002088	FALSE
YMR309C_S98	YMR309C	NIP1	S98	S	98	DC	DC.63_5	17.8475162883749	FALSE
YMR309C_S98	YMR309C	NIP1	S98	S	98	CY	CY.75_5	16.0987271583653	FALSE
YMR309C_S98	YMR309C	NIP1	S98	S	98	VC	VC.87_5	16.026480891587	FALSE
YMR309C_S98	YMR309C	NIP1	S98	S	98	MD	MD.98_5	16.4249525250818	FALSE
YMR309C_S98	YMR309C	NIP1	S98	S	98	UT	UT.109_5	14.5839334826785	FALSE
YMR309C_S98	YMR309C	NIP1	S98	S	98	MT	MT.12_6	16.3050588438666	FALSE
YMR309C_S98	YMR309C	NIP1	S98	S	98	CG	CG.42_5	15.4736405027991	FALSE
YMR309C_S98	YMR309C	NIP1	S98	S	98	ST	ST.54_5	14.9784863525238	FALSE
YMR309C_S98	YMR309C	NIP1	S98	S	98	C7	C7.65_5	14.6224258152062	FALSE
YMR309C_S98	YMR309C	NIP1	S98	S	98	VY	VY.77_5	15.4469298387897	FALSE
YMR309C_S98	YMR309C	NIP1	S98	S	98	AN	AN.89_5	14.6376795285301	FALSE
YMR309C_S98	YMR309C	NIP1	S98	S	98	KC	KC.2_6	11.8356678748208	FALSE
YMR309C_S98	YMR309C	NIP1	S98	S	98	BU	BU.14_6	13.3131240799622	FALSE
YMR309C_S98	YMR309C	NIP1	S98	S	98	CF	CF.22_6	19.6377710640934	FALSE
YMR309C_S98	YMR309C	NIP1	S98	S	98	NG	NG.34_6	17.1245220773677	FALSE
YMR309C_S98	YMR309C	NIP1	S98	S	98	NY	NY.46_6	17.7901753062935	FALSE
YMR309C_S98	YMR309C	NIP1	S98	S	98	NO2	NO2.57_6	16.6336048442873	FALSE
YMR309C_S98	YMR309C	NIP1	S98	S	98	DG	DG.80_6	16.6271678286126	FALSE
YMR309C_S98	YMR309C	NIP1	S98	S	98	FA	FA.90_6	17.6329949172712	FALSE
YMR309C_S98	YMR309C	NIP1	S98	S	98	I7	I7.102_6	17.4872527293871	FALSE
YMR309C_S98	YMR309C	NIP1	S98	S	98	YP	YP.27_6	18.2229042717187	FALSE
YMR309C_S98	YMR309C	NIP1	S98	S	98	SP	SP.62_6	13.2930084324534	TRUE
YMR309C_S98	YMR309C	NIP1	S98	S	98	FP	FP.74_6	18.6406751214011	FALSE
YMR309C_S98	YMR309C	NIP1	S98	S	98	NR	NR.85_6	17.1866797428381	FALSE
YMR309C_S98	YMR309C	NIP1	S98	S	98	EB	EB.95_6	12.309912583857	FALSE
YMR309C_S98	YMR309C	NIP1	S98	S	98	UT	UT.108_6	16.4477364993571	FALSE
YMR309C_S98	YMR309C	NIP1	S98	S	98	HS42	HS42.28_6	11.5224153767262	TRUE
YMR309C_S98	YMR309C	NIP1	S98	S	98	NN	NN.40_6	11.7618153548087	TRUE
YMR309C_S98	YMR309C	NIP1	S98	S	98	PQ	PQ.51_6	13.6422777207014	TRUE
YMR309C_S98	YMR309C	NIP1	S98	S	98	DC	DC.63_6	12.834361701434	TRUE
YMR309C_S98	YMR309C	NIP1	S98	S	98	CY	CY.75_6	12.5633227424572	FALSE
YMR309C_S98	YMR309C	NIP1	S98	S	98	RP	RP.26_6	17.2927617930618	FALSE
YMR309C_S98	YMR309C	NIP1	S98	S	98	EA	EA.38_6	13.4526941219264	FALSE
YMR309C_S98	YMR309C	NIP1	S98	S	98	TA	TA.50_6	12.6035597414299	TRUE
YMR309C_S98	YMR309C	NIP1	S98	S	98	DY	DY.73_6	20.6631204279703	FALSE
YMR309C_S98	YMR309C	NIP1	S98	S	98	AZ	AZ.84_6	16.4365063143383	FALSE
YMR309C_S98	YMR309C	NIP1	S98	S	98	ZC	ZC.94_6	14.217506880036	FALSE
YMR309C_S98	YMR309C	NIP1	S98	S	98	HU	HU.23_6	18.7155151413829	FALSE
YMR309C_S98	YMR309C	NIP1	S98	S	98	LG	LG.35_6	14.9922849352441	FALSE
YMR309C_S98	YMR309C	NIP1	S98	S	98	CP	CP.47_6	17.1702944003329	FALSE
YMR309C_S98	YMR309C	NIP1	S98	S	98	LP	LP.58_6	13.2828783955118	FALSE
YMR309C_S98	YMR309C	NIP1	S98	S	98	AY	AY.70_6	17.9774844667471	FALSE
YMR309C_S98	YMR309C	NIP1	S98	S	98	FY	FY.91_6	18.925324891711	FALSE
YMR309C_S98	YMR309C	NIP1	S98	S	98	I8	I8.103_6	14.3529431353714	FALSE
YMR309C_S98	YMR309C	NIP1	S98	S	98	TU	TU.16_6	18.3335422153557	FALSE
YMR309C_S98	YMR309C	NIP1	S98	S	98	AF	AF.29_6	17.1149190167281	FALSE
YMR309C_S98	YMR309C	NIP1	S98	S	98	CN	CN.41_6	16.3012619931079	FALSE
YMR309C_S98	YMR309C	NIP1	S98	S	98	AB	AB.52_6	16.4107665734991	FALSE
YMR309C_S98	YMR309C	NIP1	S98	S	98	C8	C8.64_6	12.010859823267	TRUE
YMR309C_S98	YMR309C	NIP1	S98	S	98	BZ	BZ.86_6	13.6386729371918	TRUE
YMR309C_S98	YMR309C	NIP1	S98	S	98	DI	DI.97_6	10.6604954595255	TRUE
YMR309C_S98	YMR309C	NIP1	S98	S	98	MN	MN.19_6	14.996810768946	FALSE
YMR309C_S98	YMR309C	NIP1	S98	S	98	UTF	UTF.32_6	14.9526223068491	FALSE
YMR309C_S98	YMR309C	NIP1	S98	S	98	GL	GL.43_6	11.8978733581448	TRUE
YMR309C_S98	YMR309C	NIP1	S98	S	98	ST	ST.54_6	8.14288907447899	TRUE
YMR309C_S98	YMR309C	NIP1	S98	S	98	C5	C5.66_6	14.4289962015722	FALSE
YMR309C_S98	YMR309C	NIP1	S98	S	98	BY	BY.78_6	12.0226724833289	TRUE
YMR309C_S98	YMR309C	NIP1	S98	S	98	WT	WT.88_6	14.9672831833515	FALSE
YMR309C_S98	YMR309C	NIP1	S98	S	98	KA	KA.99_6	21.1220225037256	FALSE
YMR309C_S98	YMR309C	NIP1	S98	S	98	CW	CW.37_6	17.9733902844696	FALSE
YMR309C_S98	YMR309C	NIP1	S98	S	98	RN	RN.49_6	12.1708269123147	TRUE
YMR309C_S98	YMR309C	NIP1	S98	S	98	CS23	CS23.60_6	12.8207756188673	TRUE
YMR309C_S98	YMR309C	NIP1	S98	S	98	CM	CM.72_6	14.6067459128595	FALSE
YMR309C_S98	YMR309C	NIP1	S98	S	98	SA	SA.83_6	13.1282780562133	FALSE
YMR309C_S98	YMR309C	NIP1	S98	S	98	CS18	CS18.30_6	11.7436569631311	TRUE
YMR309C_S98	YMR309C	NIP1	S98	S	98	CG	CG.42_6	8.86932397931053	TRUE
YMR309C_S98	YMR309C	NIP1	S98	S	98	MY	MY.53_6	9.28028116506525	TRUE
YMR309C_S98	YMR309C	NIP1	S98	S	98	C7	C7.65_6	17.016091218655	FALSE
YMR309C_S98	YMR309C	NIP1	S98	S	98	VY	VY.77_6	14.4615714325532	FALSE
YMR309C_S98	YMR309C	NIP1	S98	S	98	VC	VC.87_6	9.90680957605701	TRUE
YMR309C_S98	YMR309C	NIP1	S98	S	98	MD	MD.98_6	18.3601909442235	FALSE
YMR309C_S98	YMR309C	NIP1	S98	S	98	ZN	ZN.20_6	10.2900962543781	TRUE
YMR309C_S98	YMR309C	NIP1	S98	S	98	RF	RF.44_6	10.4202972770378	TRUE
YMR309C_S98	YMR309C	NIP1	S98	S	98	FZ	FZ.55_6	10.0852029244044	TRUE
YMR309C_S98	YMR309C	NIP1	S98	S	98	C3	C3.67_6	15.7968943874052	FALSE
YMR309C_S98	YMR309C	NIP1	S98	S	98	AN	AN.89_6	9.22480375185392	TRUE
YMR309C_S98	YMR309C	NIP1	S98	S	98	I3	I3.100_6	16.3838427141039	FALSE
YMR309C_S98	YMR309C	NIP1	S98	S	98	CO	CO.21_6	18.4001593850314	FALSE
YMR309C_S98	YMR309C	NIP1	S98	S	98	PBS	PBS.33_6	17.741597833079	FALSE
YMR309C_S98	YMR309C	NIP1	S98	S	98	DM	DM.45_6	16.0051548042718	FALSE
YMR309C_S98	YMR309C	NIP1	S98	S	98	HS37	HS37.56_6	13.1833711979873	FALSE
YMR309C_S98	YMR309C	NIP1	S98	S	98	OY	OY.68_6	17.0993391131433	FALSE
YMR309C_S98	YMR309C	NIP1	S98	S	98	HU2	HU2.79_6	18.3457144667408	FALSE
YMR309C_S98	YMR309C	NIP1	S98	S	98	UT	UT.31_6	18.0599054761082	FALSE
YMR309C_S98	YMR309C	NIP1	S98	S	98	I5	I5.101_6	20.1599742083696	FALSE
YMR309C_S98	YMR309C	NIP1	S98	S	98	AA	AA.24_6	18.6509152805058	FALSE
YMR309C_S98	YMR309C	NIP1	S98	S	98	DP	DP.36_6	13.0415892375139	TRUE
YMR309C_S98	YMR309C	NIP1	S98	S	98	NO	NO.59_6	14.2390926527151	FALSE
YMR309C_S98	YMR309C	NIP1	S98	S	98	LA	LA.71_6	16.4009600035791	FALSE
YMR309C_S98	YMR309C	NIP1	S98	S	98	SH	SH.82_6	20.3643268299742	FALSE
YMR309C_S98	YMR309C	NIP1	S98	S	98	CV	CV.92_6	15.8824138285216	FALSE
YMR309C_S98	YMR309C	NIP1	S98	S	98	YC	YC.104_6	14.0656690056715	FALSE
YMR309C_S98	YMR309C	NIP1	S98	S	98	DG	DG.80_3	15.169797914682	FALSE
YMR309C_S98	YMR309C	NIP1	S98	S	98	FY	FY.91_3	17.1822158628078	FALSE
YMR309C_S98	YMR309C	NIP1	S98	S	98	I8	I8.103_3	12.6004975044528	FALSE
YMR309C_S98	YMR309C	NIP1	S98	S	98	H21	H21.7_4	15.6459723367693	FALSE
YMR309C_S98	YMR309C	NIP1	S98	S	98	BM	BM.18_4	16.9693075527756	FALSE
YMR309C_S98	YMR309C	NIP1	S98	S	98	CS18	CS18.30_4	15.5652251993894	FALSE
YMR309C_S98	YMR309C	NIP1	S98	S	98	GL	GL.43_4	9.67866689136804	FALSE
YMR309C_S98	YMR309C	NIP1	S98	S	98	CM	CM.72_3	12.237860177192	FALSE
YMR309C_S98	YMR309C	NIP1	S98	S	98	SA	SA.83_3	16.0001983154232	FALSE
YMR309C_S98	YMR309C	NIP1	S98	S	98	ZC	ZC.94_3	16.733796366986	FALSE
YMR309C_S98	YMR309C	NIP1	S98	S	98	HS48	HS48.106_3	13.5386430176655	FALSE
YMR309C_S98	YMR309C	NIP1	S98	S	98	CO	CO.21_4	15.9871881307691	FALSE
YMR309C_S98	YMR309C	NIP1	S98	S	98	NG	NG.34_4	8.66090565457643	FALSE
YMR309C_S98	YMR309C	NIP1	S98	S	98	NY	NY.46_4	14.7788760721272	FALSE
YMR309C_S98	YMR309C	NIP1	S98	S	98	DY	DY.73_3	19.0458938144492	FALSE
YMR309C_S98	YMR309C	NIP1	S98	S	98	AZ	AZ.84_3	16.9399104202119	FALSE
YMR309C_S98	YMR309C	NIP1	S98	S	98	EB	EB.95_3	17.1057602683755	FALSE
YMR309C_S98	YMR309C	NIP1	S98	S	98	UT	UT.108_3	18.1432304695915	FALSE
YMR309C_S98	YMR309C	NIP1	S98	S	98	H2O1	H2O1.10_4	15.9528230472713	FALSE
YMR309C_S98	YMR309C	NIP1	S98	S	98	CF	CF.22_4	18.9879228028479	FALSE
YMR309C_S98	YMR309C	NIP1	S98	S	98	LG	LG.35_4	16.1520919832263	FALSE
YMR309C_S98	YMR309C	NIP1	S98	S	98	CP	CP.47_4	17.2192145964111	FALSE
YMR309C_S98	YMR309C	NIP1	S98	S	98	C3	C3.67_3	17.6339826598741	FALSE
YMR309C_S98	YMR309C	NIP1	S98	S	98	BY	BY.78_3	16.5299911967568	FALSE
YMR309C_S98	YMR309C	NIP1	S98	S	98	UT	UT.31_3	16.5845228978077	FALSE
YMR309C_S98	YMR309C	NIP1	S98	S	98	I5	I5.101_3	15.6740183138913	FALSE
YMR309C_S98	YMR309C	NIP1	S98	S	98	SO	SO.5_4	16.7649661358441	FALSE
YMR309C_S98	YMR309C	NIP1	S98	S	98	FE	FE.15_4	15.7633625408067	FALSE
YMR309C_S98	YMR309C	NIP1	S98	S	98	HS42	HS42.28_4	17.5271108770107	FALSE
YMR309C_S98	YMR309C	NIP1	S98	S	98	CN	CN.41_4	14.8973541241045	FALSE
YMR309C_S98	YMR309C	NIP1	S98	S	98	LA	LA.71_3	15.5888610850794	FALSE
YMR309C_S98	YMR309C	NIP1	S98	S	98	SH	SH.82_3	14.1347516653189	FALSE
YMR309C_S98	YMR309C	NIP1	S98	S	98	CZ	CZ.93_3	16.5242120899653	FALSE
YMR309C_S98	YMR309C	NIP1	S98	S	98	OA	OA.105_3	14.4136659050056	FALSE
YMR309C_S98	YMR309C	NIP1	S98	S	98	SD	SD.9_4	15.1279890188078	FALSE
YMR309C_S98	YMR309C	NIP1	S98	S	98	ZN	ZN.20_4	16.9884719581121	FALSE
YMR309C_S98	YMR309C	NIP1	S98	S	98	PBS	PBS.33_4	16.3499755638106	FALSE
YMR309C_S98	YMR309C	NIP1	S98	S	98	DM	DM.45_4	15.8158179343928	FALSE
YMR309C_S98	YMR309C	NIP1	S98	S	98	DC	DC.63_3	17.7423368906327	FALSE
YMR309C_S98	YMR309C	NIP1	S98	S	98	FP	FP.74_3	16.7286024381552	FALSE
YMR309C_S98	YMR309C	NIP1	S98	S	98	NR	NR.85_3	16.2035213990537	FALSE
YMR309C_S98	YMR309C	NIP1	S98	S	98	UT	UT.109_3	16.1853997870291	FALSE
YMR309C_S98	YMR309C	NIP1	S98	S	98	MS	MS.11_4	17.1152778001581	FALSE
YMR309C_S98	YMR309C	NIP1	S98	S	98	HU	HU.23_4	15.0504344083654	FALSE
YMR309C_S98	YMR309C	NIP1	S98	S	98	DP	DP.36_4	17.1947446418746	FALSE
YMR309C_S98	YMR309C	NIP1	S98	S	98	CI	CI.76_3	15.816504682127	FALSE
YMR309C_S98	YMR309C	NIP1	S98	S	98	WT	WT.88_3	14.5470843011256	FALSE
YMR309C_S98	YMR309C	NIP1	S98	S	98	KA	KA.99_3	15.9934549246024	FALSE
YMR309C_S98	YMR309C	NIP1	S98	S	98	UT	UT.3_4	14.812553631853	FALSE
YMR309C_S98	YMR309C	NIP1	S98	S	98	RP	RP.26_4	15.0751639580837	FALSE
YMR309C_S98	YMR309C	NIP1	S98	S	98	C8	C8.64_3	15.9610648849793	FALSE
YMR309C_S98	YMR309C	NIP1	S98	S	98	BZ	BZ.86_3	15.7107186939486	FALSE
YMR309C_S98	YMR309C	NIP1	S98	S	98	DI	DI.97_3	17.1967386555523	FALSE
YMR309C_S98	YMR309C	NIP1	S98	S	98	NC	NC.1_4	15.8355979408285	FALSE
YMR309C_S98	YMR309C	NIP1	S98	S	98	MT	MT.12_4	14.2372968851203	FALSE
YMR309C_S98	YMR309C	NIP1	S98	S	98	AA	AA.24_4	14.7753128316225	FALSE
YMR309C_S98	YMR309C	NIP1	S98	S	98	CW	CW.37_4	16.2198602813591	FALSE
YMR309C_S98	YMR309C	NIP1	S98	S	98	C7	C7.65_3	17.5166952653262	FALSE
YMR309C_S98	YMR309C	NIP1	S98	S	98	CY	CY.75_3	14.9140298715329	FALSE
YMR309C_S98	YMR309C	NIP1	S98	S	98	VC	VC.87_3	15.7229054669015	FALSE
YMR309C_S98	YMR309C	NIP1	S98	S	98	MD	MD.98_3	16.8718257807451	FALSE
YMR309C_S98	YMR309C	NIP1	S98	S	98	KC	KC.2_4	18.0368306309848	FALSE
YMR309C_S98	YMR309C	NIP1	S98	S	98	P8	P8.13_4	17.9661068922132	FALSE
YMR309C_S98	YMR309C	NIP1	S98	S	98	CX	CX.25_4	16.1871269548525	FALSE
YMR309C_S98	YMR309C	NIP1	S98	S	98	EA	EA.38_4	16.5736046715428	FALSE
YMR309C_S98	YMR309C	NIP1	S98	S	98	OY	OY.68_3	14.9301671578906	FALSE
YMR309C_S98	YMR309C	NIP1	S98	S	98	HU2	HU2.79_3	12.1248563352695	FALSE
YMR309C_S98	YMR309C	NIP1	S98	S	98	FA	FA.90_3	14.7444039008738	FALSE
YMR309C_S98	YMR309C	NIP1	S98	S	98	I7	I7.102_3	14.3913559481276	FALSE
YMR309C_S98	YMR309C	NIP1	S98	S	98	DT	DT.6_4	12.9088353160415	FALSE
YMR309C_S98	YMR309C	NIP1	S98	S	98	TU	TU.16_4	14.6067280072538	FALSE
YMR309C_S98	YMR309C	NIP1	S98	S	98	AF	AF.29_4	14.1612147773961	FALSE
YMR309C_S98	YMR309C	NIP1	S98	S	98	CG	CG.42_4	14.0203298459032	FALSE
YMR309C_S98	YMR309C	NIP1	S98	S	98	AY	AY.70_3	14.8571171748389	FALSE
YMR309C_S98	YMR309C	NIP1	S98	S	98	SZ	SZ.81_3	14.7921771893177	FALSE
YMR309C_S98	YMR309C	NIP1	S98	S	98	CV	CV.92_3	15.3213752943203	FALSE
YMR309C_S98	YMR309C	NIP1	S98	S	98	YC	YC.104_3	13.2537337126567	FALSE
YMR309C_S98	YMR309C	NIP1	S98	S	98	ET	ET.8_4	14.3892495755643	FALSE
YMR309C_S98	YMR309C	NIP1	S98	S	98	MN	MN.19_4	14.8323344536363	FALSE
YMR309C_S98	YMR309C	NIP1	S98	S	98	UTF	UTF.32_4	15.1319643768321	FALSE
YMR309C_S98	YMR309C	NIP1	S98	S	98	RF	RF.44_4	14.8449796742275	FALSE
YMR309C_S98	YMR309C	NIP1	S98	S	98	UT	UT.3_1	15.0113129314088	FALSE
YMR309C_S98	YMR309C	NIP1	S98	S	98	FE	FE.15_1	14.5239578759482	FALSE
YMR309C_S98	YMR309C	NIP1	S98	S	98	YP	YP.27_1	14.8638240910423	FALSE
YMR309C_S98	YMR309C	NIP1	S98	S	98	PQ	PQ.51_1	14.1806971912962	FALSE
YMR309C_S98	YMR309C	NIP1	S98	S	98	DC	DC.63_1	15.5834021798466	FALSE
YMR309C_S98	YMR309C	NIP1	S98	S	98	FP	FP.74_1	13.5080706880841	FALSE
YMR309C_S98	YMR309C	NIP1	S98	S	98	BZ	BZ.86_1	15.4355208124053	FALSE
YMR309C_S98	YMR309C	NIP1	S98	S	98	SD	SD.9_1	14.5771894008449	FALSE
YMR309C_S98	YMR309C	NIP1	S98	S	98	CO	CO.21_1	16.2495754848234	FALSE
YMR309C_S98	YMR309C	NIP1	S98	S	98	NG	NG.34_1	13.6582480563969	FALSE
YMR309C_S98	YMR309C	NIP1	S98	S	98	DM	DM.45_1	13.7704233533375	FALSE
YMR309C_S98	YMR309C	NIP1	S98	S	98	NO2	NO2.57_1	14.398500591037	FALSE
YMR309C_S98	YMR309C	NIP1	S98	S	98	OY	OY.68_1	13.7452183282857	FALSE
YMR309C_S98	YMR309C	NIP1	S98	S	98	DG	DG.80_1	14.9953642546767	FALSE
YMR309C_S98	YMR309C	NIP1	S98	S	98	FY	FY.91_1	14.2504827307638	FALSE
YMR309C_S98	YMR309C	NIP1	S98	S	98	DT	DT.6_1	12.7955879873402	FALSE
YMR309C_S98	YMR309C	NIP1	S98	S	98	BM	BM.18_1	14.8818357458206	FALSE
YMR309C_S98	YMR309C	NIP1	S98	S	98	CS18	CS18.30_1	14.3580670121113	FALSE
YMR309C_S98	YMR309C	NIP1	S98	S	98	CG	CG.42_1	15.7064583950745	FALSE
YMR309C_S98	YMR309C	NIP1	S98	S	98	ST	ST.54_1	13.6630062025352	FALSE
YMR309C_S98	YMR309C	NIP1	S98	S	98	VY	VY.77_1	12.8270718073216	FALSE
YMR309C_S98	YMR309C	NIP1	S98	S	98	AN	AN.89_1	16.1410986979114	FALSE
YMR309C_S98	YMR309C	NIP1	S98	S	98	MT	MT.12_1	15.5007444761223	FALSE
YMR309C_S98	YMR309C	NIP1	S98	S	98	AA	AA.24_1	16.0921840531958	FALSE
YMR309C_S98	YMR309C	NIP1	S98	S	98	CW	CW.37_1	16.7293541634606	FALSE
YMR309C_S98	YMR309C	NIP1	S98	S	98	EC	EC.48_1	16.111358712901	FALSE
YMR309C_S98	YMR309C	NIP1	S98	S	98	CS23	CS23.60_1	15.6562597174296	FALSE
YMR309C_S98	YMR309C	NIP1	S98	S	98	LA	LA.71_1	15.2065241979074	FALSE
YMR309C_S98	YMR309C	NIP1	S98	S	98	SA	SA.83_1	16.8760819100441	FALSE
YMR309C_S98	YMR309C	NIP1	S98	S	98	CZ	CZ.93_1	18.0391016513575	FALSE
YMR309C_S98	YMR309C	NIP1	S98	S	98	NC	NC.1_1	8.68040464959945	FALSE
YMR309C_S98	YMR309C	NIP1	S98	S	98	P8	P8.13_1	15.7312138537029	FALSE
YMR309C_S98	YMR309C	NIP1	S98	S	98	CX	CX.25_1	17.5485469913617	FALSE
YMR309C_S98	YMR309C	NIP1	S98	S	98	RN	RN.49_1	17.5266880669515	FALSE
YMR309C_S98	YMR309C	NIP1	S98	S	98	AF2	AF2.61_1	17.489300968775	FALSE
YMR309C_S98	YMR309C	NIP1	S98	S	98	CM	CM.72_1	15.6236403067045	FALSE
YMR309C_S98	YMR309C	NIP1	S98	S	98	AZ	AZ.84_1	17.0595064080027	FALSE
YMR309C_S98	YMR309C	NIP1	S98	S	98	SO	SO.5_1	14.8450011395009	FALSE
YMR309C_S98	YMR309C	NIP1	S98	S	98	AF	AF.29_1	15.2364582778615	FALSE
YMR309C_S98	YMR309C	NIP1	S98	S	98	CN	CN.41_1	13.1731544789221	FALSE
YMR309C_S98	YMR309C	NIP1	S98	S	98	MY	MY.53_1	10.0067609657147	FALSE
YMR309C_S98	YMR309C	NIP1	S98	S	98	C7	C7.65_1	17.2178909310314	FALSE
YMR309C_S98	YMR309C	NIP1	S98	S	98	CI	CI.76_1	15.0045106742185	FALSE
YMR309C_S98	YMR309C	NIP1	S98	S	98	WT	WT.88_1	14.9444215808686	FALSE
YMR309C_S98	YMR309C	NIP1	S98	S	98	H2O1	H2O1.10_1	15.3974861126329	FALSE
YMR309C_S98	YMR309C	NIP1	S98	S	98	CF	CF.22_1	17.773443123545	FALSE
YMR309C_S98	YMR309C	NIP1	S98	S	98	LG	LG.35_1	14.4018324731332	FALSE
YMR309C_S98	YMR309C	NIP1	S98	S	98	NY	NY.46_1	15.1207133416267	FALSE
YMR309C_S98	YMR309C	NIP1	S98	S	98	LP	LP.58_1	13.5864039087556	FALSE
YMR309C_S98	YMR309C	NIP1	S98	S	98	SZ	SZ.81_1	17.1394364818595	FALSE
YMR309C_S98	YMR309C	NIP1	S98	S	98	MS	MS.11_1	16.5908841611306	FALSE
YMR309C_S98	YMR309C	NIP1	S98	S	98	HU	HU.23_1	16.7505926646075	FALSE
YMR309C_S98	YMR309C	NIP1	S98	S	98	DP	DP.36_1	16.1898591010858	FALSE
YMR309C_S98	YMR309C	NIP1	S98	S	98	CP	CP.47_1	14.0956525248779	FALSE
YMR309C_S98	YMR309C	NIP1	S98	S	98	NO	NO.59_1	14.7631025794877	FALSE
YMR309C_S98	YMR309C	NIP1	S98	S	98	AY	AY.70_1	14.9778825291963	FALSE
YMR309C_S98	YMR309C	NIP1	S98	S	98	SH	SH.82_1	15.5133582497111	FALSE
YMR309C_S98	YMR309C	NIP1	S98	S	98	CV	CV.92_1	16.560581741602	FALSE
YMR309C_S98	YMR309C	NIP1	S98	S	98	KC	KC.2_1	18.7648799251118	FALSE
YMR309C_S98	YMR309C	NIP1	S98	S	98	BU	BU.14_1	16.1067256311855	FALSE
YMR309C_S98	YMR309C	NIP1	S98	S	98	RP	RP.26_1	16.5785675489673	FALSE
YMR309C_S98	YMR309C	NIP1	S98	S	98	EA	EA.38_1	18.0215662439918	FALSE
YMR309C_S98	YMR309C	NIP1	S98	S	98	TA	TA.50_1	15.2561182350475	FALSE
YMR309C_S98	YMR309C	NIP1	S98	S	98	SP	SP.62_1	14.2696637574628	FALSE
YMR309C_S98	YMR309C	NIP1	S98	S	98	DY	DY.73_1	17.4311611800005	FALSE
YMR309C_S98	YMR309C	NIP1	S98	S	98	NR	NR.85_1	16.1979565151258	FALSE
YMR309C_S98	YMR309C	NIP1	S98	S	98	CA	CA.4_1	16.349517767824	FALSE
YMR309C_S98	YMR309C	NIP1	S98	S	98	TU	TU.16_1	17.2815391645639	FALSE
YMR309C_S98	YMR309C	NIP1	S98	S	98	HS42	HS42.28_1	16.5567331605039	FALSE
YMR309C_S98	YMR309C	NIP1	S98	S	98	NN	NN.40_1	15.6016619976844	FALSE
YMR309C_S98	YMR309C	NIP1	S98	S	98	AB	AB.52_1	15.2494009020988	FALSE
YMR309C_S98	YMR309C	NIP1	S98	S	98	C8	C8.64_1	12.8700217112646	FALSE
YMR309C_S98	YMR309C	NIP1	S98	S	98	CY	CY.75_1	15.170321893733	FALSE
YMR309C_S98	YMR309C	NIP1	S98	S	98	VC	VC.87_1	16.1153780865825	FALSE
YMR309C_S98	YMR309C	NIP1	S98	S	98	H21	H21.7_1	13.6345397587192	FALSE
YMR309C_S98	YMR309C	NIP1	S98	S	98	MN	MN.19_1	15.8156880155287	FALSE
YMR309C_S98	YMR309C	NIP1	S98	S	98	UTF	UTF.32_1	14.6995198098748	FALSE
YMR309C_S98	YMR309C	NIP1	S98	S	98	GL	GL.43_1	14.9756480386633	FALSE
YMR309C_S98	YMR309C	NIP1	S98	S	98	FZ	FZ.55_1	13.1185429879466	FALSE
YMR309C_S98	YMR309C	NIP1	S98	S	98	C5	C5.66_1	14.4558988887454	FALSE
YMR309C_S98	YMR309C	NIP1	S98	S	98	BY	BY.78_1	13.7908357613768	FALSE
YMR309C_S98	YMR309C	NIP1	S98	S	98	UT	UT.31_1	15.6359855697696	FALSE
YMR309C_S98	YMR309C	NIP1	S98	S	98	ET	ET.8_1	12.0413530198643	FALSE
YMR309C_S98	YMR309C	NIP1	S98	S	98	ZN	ZN.20_1	16.3485971417612	FALSE
YMR309C_S98	YMR309C	NIP1	S98	S	98	PBS	PBS.33_1	17.3893520622029	FALSE
YMR309C_S98	YMR309C	NIP1	S98	S	98	RF	RF.44_1	14.1669617881547	FALSE
YMR309C_S98	YMR309C	NIP1	S98	S	98	HS37	HS37.56_1	11.0876922417073	FALSE
YMR309C_S98	YMR309C	NIP1	S98	S	98	C3	C3.67_1	12.0839055598474	FALSE
YMR309C_S98	YMR309C	NIP1	S98	S	98	HU2	HU2.79_1	14.3979667297856	FALSE
YMR309C_S98	YMR309C	NIP1	S98	S	98	FA	FA.90_1	15.675141670279	FALSE
YMR311C_S184	YMR311C	GLC8	S184	S	184	FA	FA.90_2	8.70998736662536	TRUE
YMR311C_S184	YMR311C	GLC8	S184	S	184	I5	I5.101_2	12.835664320974	FALSE
YMR311C_S184	YMR311C	GLC8	S184	S	184	CA	CA.4_3	13.2667329915496	FALSE
YMR311C_S184	YMR311C	GLC8	S184	S	184	BU	BU.14_3	14.945543876658	FALSE
YMR311C_S184	YMR311C	GLC8	S184	S	184	NN	NN.40_3	9.97865644983862	TRUE
YMR311C_S184	YMR311C	GLC8	S184	S	184	PQ	PQ.51_3	13.2705138423445	FALSE
YMR311C_S184	YMR311C	GLC8	S184	S	184	DG	DG.80_2	11.5196322277043	FALSE
YMR311C_S184	YMR311C	GLC8	S184	S	184	FY	FY.91_2	13.5556565213825	FALSE
YMR311C_S184	YMR311C	GLC8	S184	S	184	I7	I7.102_2	10.9846281852234	TRUE
YMR311C_S184	YMR311C	GLC8	S184	S	184	SO	SO.5_3	14.6431999194507	FALSE
YMR311C_S184	YMR311C	GLC8	S184	S	184	FE	FE.15_3	15.2271620679583	FALSE
YMR311C_S184	YMR311C	GLC8	S184	S	184	HS42	HS42.28_3	14.5171604118469	FALSE
YMR311C_S184	YMR311C	GLC8	S184	S	184	CN	CN.41_3	11.330341067456	TRUE
YMR311C_S184	YMR311C	GLC8	S184	S	184	AB	AB.52_3	13.5106576021513	FALSE
YMR311C_S184	YMR311C	GLC8	S184	S	184	SZ	SZ.81_2	12.9653965496459	TRUE
YMR311C_S184	YMR311C	GLC8	S184	S	184	DT	DT.6_3	13.0697473651246	FALSE
YMR311C_S184	YMR311C	GLC8	S184	S	184	TU	TU.16_3	14.188546623567	FALSE
YMR311C_S184	YMR311C	GLC8	S184	S	184	AF	AF.29_3	14.8682917583864	FALSE
YMR311C_S184	YMR311C	GLC8	S184	S	184	CG	CG.42_3	13.9344101103879	FALSE
YMR311C_S184	YMR311C	GLC8	S184	S	184	CV	CV.92_2	12.6913078515787	FALSE
YMR311C_S184	YMR311C	GLC8	S184	S	184	H21	H21.7_3	14.7024528214056	FALSE
YMR311C_S184	YMR311C	GLC8	S184	S	184	CS18	CS18.30_3	14.7107089645889	FALSE
YMR311C_S184	YMR311C	GLC8	S184	S	184	CZ	CZ.93_2	12.6548044063389	FALSE
YMR311C_S184	YMR311C	GLC8	S184	S	184	OA	OA.105_2	14.9837162082693	FALSE
YMR311C_S184	YMR311C	GLC8	S184	S	184	MN	MN.19_3	14.8551807144382	FALSE
YMR311C_S184	YMR311C	GLC8	S184	S	184	UTF	UTF.32_3	13.5975042306805	FALSE
YMR311C_S184	YMR311C	GLC8	S184	S	184	RF	RF.44_3	9.88708134640826	TRUE
YMR311C_S184	YMR311C	GLC8	S184	S	184	AZ	AZ.84_2	12.5186790121307	FALSE
YMR311C_S184	YMR311C	GLC8	S184	S	184	ZC	ZC.94_2	11.0405554622223	FALSE
YMR311C_S184	YMR311C	GLC8	S184	S	184	HS48	HS48.106_2	14.2183796920974	FALSE
YMR311C_S184	YMR311C	GLC8	S184	S	184	ZN	ZN.20_3	12.8017329140154	FALSE
YMR311C_S184	YMR311C	GLC8	S184	S	184	PBS	PBS.33_3	13.4648552743501	FALSE
YMR311C_S184	YMR311C	GLC8	S184	S	184	NR	NR.85_2	11.0580937666577	FALSE
YMR311C_S184	YMR311C	GLC8	S184	S	184	EB	EB.95_2	15.695506816122	FALSE
YMR311C_S184	YMR311C	GLC8	S184	S	184	SD	SD.9_3	11.4925154754017	FALSE
YMR311C_S184	YMR311C	GLC8	S184	S	184	CO	CO.21_3	14.2433997991696	FALSE
YMR311C_S184	YMR311C	GLC8	S184	S	184	NG	NG.34_3	15.2180546703069	FALSE
YMR311C_S184	YMR311C	GLC8	S184	S	184	DM	DM.45_3	12.522474502303	FALSE
YMR311C_S184	YMR311C	GLC8	S184	S	184	NO2	NO2.57_3	15.0570228157781	FALSE
YMR311C_S184	YMR311C	GLC8	S184	S	184	BZ	BZ.86_2	14.0166904534529	FALSE
YMR311C_S184	YMR311C	GLC8	S184	S	184	UT	UT.108_2	14.7373823856491	FALSE
YMR311C_S184	YMR311C	GLC8	S184	S	184	H2O1	H2O1.10_3	10.0646975803043	TRUE
YMR311C_S184	YMR311C	GLC8	S184	S	184	CF	CF.22_3	13.7697060274632	FALSE
YMR311C_S184	YMR311C	GLC8	S184	S	184	LG	LG.35_3	13.6914976235491	FALSE
YMR311C_S184	YMR311C	GLC8	S184	S	184	NY	NY.46_3	14.2288896993736	FALSE
YMR311C_S184	YMR311C	GLC8	S184	S	184	LP	LP.58_3	13.8870308850626	FALSE
YMR311C_S184	YMR311C	GLC8	S184	S	184	VC	VC.87_2	11.9833841093351	FALSE
YMR311C_S184	YMR311C	GLC8	S184	S	184	DI	DI.97_2	12.1536338411917	FALSE
YMR311C_S184	YMR311C	GLC8	S184	S	184	UT	UT.109_2	14.0752626994191	FALSE
YMR311C_S184	YMR311C	GLC8	S184	S	184	MS	MS.11_3	12.542165081472	FALSE
YMR311C_S184	YMR311C	GLC8	S184	S	184	DP	DP.36_3	10.7250880620127	TRUE
YMR311C_S184	YMR311C	GLC8	S184	S	184	CP	CP.47_3	14.2428063270258	FALSE
YMR311C_S184	YMR311C	GLC8	S184	S	184	NO	NO.59_3	11.0024855290384	FALSE
YMR311C_S184	YMR311C	GLC8	S184	S	184	WT	WT.88_2	13.1297379684624	FALSE
YMR311C_S184	YMR311C	GLC8	S184	S	184	MD	MD.98_2	11.5829343784468	FALSE
YMR311C_S184	YMR311C	GLC8	S184	S	184	NC	NC.1_3	13.0228292211095	FALSE
YMR311C_S184	YMR311C	GLC8	S184	S	184	MT	MT.12_3	14.8193510118456	FALSE
YMR311C_S184	YMR311C	GLC8	S184	S	184	AA	AA.24_3	14.2422164195229	FALSE
YMR311C_S184	YMR311C	GLC8	S184	S	184	CW	CW.37_3	14.0964198157443	FALSE
YMR311C_S184	YMR311C	GLC8	S184	S	184	EC	EC.48_3	9.57331230717924	FALSE
YMR311C_S184	YMR311C	GLC8	S184	S	184	CS23	CS23.60_3	11.9307582003342	FALSE
YMR311C_S184	YMR311C	GLC8	S184	S	184	AN	AN.89_2	13.1519648159881	FALSE
YMR311C_S184	YMR311C	GLC8	S184	S	184	KA	KA.99_2	11.3044680508794	FALSE
YMR311C_S184	YMR311C	GLC8	S184	S	184	KC	KC.2_3	11.6693258832932	FALSE
YMR311C_S184	YMR311C	GLC8	S184	S	184	P8	P8.13_3	11.1779176677681	FALSE
YMR311C_S184	YMR311C	GLC8	S184	S	184	CX	CX.25_3	14.1373076789641	FALSE
YMR311C_S184	YMR311C	GLC8	S184	S	184	EA	EA.38_3	6.41388538204092	TRUE
YMR311C_S184	YMR311C	GLC8	S184	S	184	RN	RN.49_3	13.6105975063933	FALSE
YMR311C_S184	YMR311C	GLC8	S184	S	184	AF2	AF2.61_3	10.9395238875206	TRUE
YMR311C_S184	YMR311C	GLC8	S184	S	184	UT	UT.31_2	12.9131097837121	FALSE
YMR311C_S184	YMR311C	GLC8	S184	S	184	I3	I3.100_2	13.6689411091765	FALSE
YMR311C_S184	YMR311C	GLC8	S184	S	184	UT	UT.3_3	14.0511361508512	FALSE
YMR311C_S184	YMR311C	GLC8	S184	S	184	RP	RP.26_3	13.3527340971738	FALSE
YMR311C_S184	YMR311C	GLC8	S184	S	184	TA	TA.50_3	13.4438333668038	FALSE
YMR311C_S184	YMR311C	GLC8	S184	S	184	SP	SP.62_3	17.1053267646808	FALSE
YMR311C_S184	YMR311C	GLC8	S184	S	184	YC	YC.104_2	7.59337657588555	TRUE
YMR311C_S184	YMR311C	GLC8	S184	S	184	BM	BM.18_3	14.1231080135354	FALSE
YMR311C_S184	YMR311C	GLC8	S184	S	184	ST	ST.54_3	12.6639064582982	TRUE
YMR311C_S184	YMR311C	GLC8	S184	S	184	OA	OA.105_1	16.3173218070819	FALSE
YMR311C_S184	YMR311C	GLC8	S184	S	184	ET	ET.8_2	10.9752891101825	TRUE
YMR311C_S184	YMR311C	GLC8	S184	S	184	CO	CO.21_2	13.2652317669352	TRUE
YMR311C_S184	YMR311C	GLC8	S184	S	184	PBS	PBS.33_2	13.1561598777248	TRUE
YMR311C_S184	YMR311C	GLC8	S184	S	184	DM	DM.45_2	9.96820875400703	TRUE
YMR311C_S184	YMR311C	GLC8	S184	S	184	HS37	HS37.56_2	15.6627919763205	FALSE
YMR311C_S184	YMR311C	GLC8	S184	S	184	C3	C3.67_2	11.2263626745232	TRUE
YMR311C_S184	YMR311C	GLC8	S184	S	184	MS	MS.11_2	13.0058012200722	TRUE
YMR311C_S184	YMR311C	GLC8	S184	S	184	AA	AA.24_2	14.9216399864691	TRUE
YMR311C_S184	YMR311C	GLC8	S184	S	184	DP	DP.36_2	12.9145189710071	TRUE
YMR311C_S184	YMR311C	GLC8	S184	S	184	CP	CP.47_2	13.9422020662895	TRUE
YMR311C_S184	YMR311C	GLC8	S184	S	184	NO	NO.59_2	12.2987250753447	TRUE
YMR311C_S184	YMR311C	GLC8	S184	S	184	AY	AY.70_2	6.76010808793648	TRUE
YMR311C_S184	YMR311C	GLC8	S184	S	184	UT	UT.3_2	13.6583466985509	TRUE
YMR311C_S184	YMR311C	GLC8	S184	S	184	FE	FE.15_2	14.1874798769414	TRUE
YMR311C_S184	YMR311C	GLC8	S184	S	184	HS42	HS42.28_2	13.3357758328822	FALSE
YMR311C_S184	YMR311C	GLC8	S184	S	184	NN	NN.40_2	12.2191151016675	TRUE
YMR311C_S184	YMR311C	GLC8	S184	S	184	PQ	PQ.51_2	12.8614607338764	TRUE
YMR311C_S184	YMR311C	GLC8	S184	S	184	FP	FP.74_2	12.0633213845692	TRUE
YMR311C_S184	YMR311C	GLC8	S184	S	184	H21	H21.7_2	15.5501990724349	FALSE
YMR311C_S184	YMR311C	GLC8	S184	S	184	ZN	ZN.20_2	15.1129766999601	TRUE
YMR311C_S184	YMR311C	GLC8	S184	S	184	UTF	UTF.32_2	13.4067123532202	TRUE
YMR311C_S184	YMR311C	GLC8	S184	S	184	RF	RF.44_2	14.1373618807952	TRUE
YMR311C_S184	YMR311C	GLC8	S184	S	184	FZ	FZ.55_2	14.5791875391403	TRUE
YMR311C_S184	YMR311C	GLC8	S184	S	184	BY	BY.78_2	15.1351770232955	TRUE
YMR311C_S184	YMR311C	GLC8	S184	S	184	ZC	ZC.94_1	10.9645189804148	TRUE
YMR311C_S184	YMR311C	GLC8	S184	S	184	HS48	HS48.106_1	13.57333682431	FALSE
YMR311C_S184	YMR311C	GLC8	S184	S	184	SD	SD.9_2	11.7619484712871	TRUE
YMR311C_S184	YMR311C	GLC8	S184	S	184	CF	CF.22_2	11.042131474218	TRUE
YMR311C_S184	YMR311C	GLC8	S184	S	184	NG	NG.34_2	8.97256296813304	TRUE
YMR311C_S184	YMR311C	GLC8	S184	S	184	NO2	NO2.57_2	15.3205563838286	FALSE
YMR311C_S184	YMR311C	GLC8	S184	S	184	OY	OY.68_2	12.7901232059214	TRUE
YMR311C_S184	YMR311C	GLC8	S184	S	184	UT	UT.109_1	15.2256022019188	FALSE
YMR311C_S184	YMR311C	GLC8	S184	S	184	MT	MT.12_2	10.3828285880153	TRUE
YMR311C_S184	YMR311C	GLC8	S184	S	184	CX	CX.25_2	12.8647533761873	TRUE
YMR311C_S184	YMR311C	GLC8	S184	S	184	CW	CW.37_2	15.5190018651675	FALSE
YMR311C_S184	YMR311C	GLC8	S184	S	184	EC	EC.48_2	13.0551401537169	TRUE
YMR311C_S184	YMR311C	GLC8	S184	S	184	CS23	CS23.60_2	9.97622340526012	TRUE
YMR311C_S184	YMR311C	GLC8	S184	S	184	LA	LA.71_2	14.4048560463608	TRUE
YMR311C_S184	YMR311C	GLC8	S184	S	184	KC	KC.2_2	14.2814787351853	FALSE
YMR311C_S184	YMR311C	GLC8	S184	S	184	BU	BU.14_2	14.9129518978382	FALSE
YMR311C_S184	YMR311C	GLC8	S184	S	184	YP	YP.27_2	14.1652546177151	FALSE
YMR311C_S184	YMR311C	GLC8	S184	S	184	TA	TA.50_2	12.523579192982501	TRUE
YMR311C_S184	YMR311C	GLC8	S184	S	184	SP	SP.62_2	18.7723180660414	FALSE
YMR311C_S184	YMR311C	GLC8	S184	S	184	DY	DY.73_2	15.7062814427718	FALSE
YMR311C_S184	YMR311C	GLC8	S184	S	184	CA	CA.4_2	14.1795071018263	FALSE
YMR311C_S184	YMR311C	GLC8	S184	S	184	TU	TU.16_2	11.1672885947373	TRUE
YMR311C_S184	YMR311C	GLC8	S184	S	184	AF	AF.29_2	13.2164068215804	TRUE
YMR311C_S184	YMR311C	GLC8	S184	S	184	AB	AB.52_2	13.9015601132966	FALSE
YMR311C_S184	YMR311C	GLC8	S184	S	184	DC	DC.63_2	13.4534745013105	TRUE
YMR311C_S184	YMR311C	GLC8	S184	S	184	CY	CY.75_2	11.7772142555909	TRUE
YMR311C_S184	YMR311C	GLC8	S184	S	184	EB	EB.95_1	13.1687048001018	TRUE
YMR311C_S184	YMR311C	GLC8	S184	S	184	UT	UT.3_7	14.3325343222334	FALSE
YMR311C_S184	YMR311C	GLC8	S184	S	184	H2O1	H2O1.10_2	9.91613627099327	TRUE
YMR311C_S184	YMR311C	GLC8	S184	S	184	HU	HU.23_2	14.0476167126252	TRUE
YMR311C_S184	YMR311C	GLC8	S184	S	184	LG	LG.35_2	14.1727753091185	TRUE
YMR311C_S184	YMR311C	GLC8	S184	S	184	LP	LP.58_2	15.0488906048094	TRUE
YMR311C_S184	YMR311C	GLC8	S184	S	184	NC	NC.1_2	12.8423470655046	TRUE
YMR311C_S184	YMR311C	GLC8	S184	S	184	P8	P8.13_2	5.31608465716294	TRUE
YMR311C_S184	YMR311C	GLC8	S184	S	184	RP	RP.26_2	13.7745385584086	FALSE
YMR311C_S184	YMR311C	GLC8	S184	S	184	EA	EA.38_2	11.554592084328	TRUE
YMR311C_S184	YMR311C	GLC8	S184	S	184	RN	RN.49_2	11.6290898075448	TRUE
YMR311C_S184	YMR311C	GLC8	S184	S	184	AF2	AF2.61_2	13.6500624099613	TRUE
YMR311C_S184	YMR311C	GLC8	S184	S	184	CM	CM.72_2	11.5228838132838	TRUE
YMR311C_S184	YMR311C	GLC8	S184	S	184	SO	SO.5_2	15.32963154056	FALSE
YMR311C_S184	YMR311C	GLC8	S184	S	184	BM	BM.18_2	15.1504498055635	FALSE
YMR311C_S184	YMR311C	GLC8	S184	S	184	CG	CG.42_2	13.6400813331986	TRUE
YMR311C_S184	YMR311C	GLC8	S184	S	184	MY	MY.53_2	15.6947733269192	FALSE
YMR311C_S184	YMR311C	GLC8	S184	S	184	CI	CI.76_2	15.1815747987425	TRUE
YMR311C_S184	YMR311C	GLC8	S184	S	184	DT	DT.6_2	15.2293924675225	FALSE
YMR311C_S184	YMR311C	GLC8	S184	S	184	MN	MN.19_2	12.3619335162232	TRUE
YMR311C_S184	YMR311C	GLC8	S184	S	184	CS18	CS18.30_2	12.1486979120222	TRUE
YMR311C_S184	YMR311C	GLC8	S184	S	184	GL	GL.43_2	13.1181881086912	FALSE
YMR311C_S184	YMR311C	GLC8	S184	S	184	ST	ST.54_2	13.6169649166013	FALSE
YMR311C_S184	YMR311C	GLC8	S184	S	184	VY	VY.77_2	12.9484543946041	TRUE
YMR311C_S184	YMR311C	GLC8	S184	S	184	C7	C7.65_4	11.5082026704742	TRUE
YMR311C_S184	YMR311C	GLC8	S184	S	184	CI	CI.76_4	14.2631360789441	FALSE
YMR311C_S184	YMR311C	GLC8	S184	S	184	WT	WT.88_4	13.2588250177872	FALSE
YMR311C_S184	YMR311C	GLC8	S184	S	184	MD	MD.98_4	8.91324528721291	TRUE
YMR311C_S184	YMR311C	GLC8	S184	S	184	KC	KC.2_5	12.6117297861417	FALSE
YMR311C_S184	YMR311C	GLC8	S184	S	184	BU	BU.14_5	13.5236394737045	FALSE
YMR311C_S184	YMR311C	GLC8	S184	S	184	CX	CX.25_5	10.8659698885884	TRUE
YMR311C_S184	YMR311C	GLC8	S184	S	184	NO2	NO2.57_4	15.6915075984977	FALSE
YMR311C_S184	YMR311C	GLC8	S184	S	184	DG	DG.80_4	14.2519391100039	FALSE
YMR311C_S184	YMR311C	GLC8	S184	S	184	FY	FY.91_4	13.7298511756293	FALSE
YMR311C_S184	YMR311C	GLC8	S184	S	184	I7	I7.102_4	10.4457320025747	FALSE
YMR311C_S184	YMR311C	GLC8	S184	S	184	DT	DT.6_5	13.2515314890202	FALSE
YMR311C_S184	YMR311C	GLC8	S184	S	184	MN	MN.19_5	14.0570882909161	FALSE
YMR311C_S184	YMR311C	GLC8	S184	S	184	AF	AF.29_5	13.3863996769054	FALSE
YMR311C_S184	YMR311C	GLC8	S184	S	184	TA	TA.50_4	11.7241907328695	TRUE
YMR311C_S184	YMR311C	GLC8	S184	S	184	DY	DY.73_4	14.0818437052709	FALSE
YMR311C_S184	YMR311C	GLC8	S184	S	184	NR	NR.85_4	13.9694991421059	FALSE
YMR311C_S184	YMR311C	GLC8	S184	S	184	EB	EB.95_4	13.3365689742349	FALSE
YMR311C_S184	YMR311C	GLC8	S184	S	184	UT	UT.108_4	7.33158555504959	TRUE
YMR311C_S184	YMR311C	GLC8	S184	S	184	MS	MS.11_5	15.8469213540948	FALSE
YMR311C_S184	YMR311C	GLC8	S184	S	184	HU	HU.23_5	13.7079567207938	FALSE
YMR311C_S184	YMR311C	GLC8	S184	S	184	PQ	PQ.51_4	9.81957350470715	TRUE
YMR311C_S184	YMR311C	GLC8	S184	S	184	DC	DC.63_4	13.7966061979885	FALSE
YMR311C_S184	YMR311C	GLC8	S184	S	184	FP	FP.74_4	13.7643844843568	FALSE
YMR311C_S184	YMR311C	GLC8	S184	S	184	BZ	BZ.86_4	13.4492926339671	FALSE
YMR311C_S184	YMR311C	GLC8	S184	S	184	UT	UT.109_4	14.0926255388673	FALSE
YMR311C_S184	YMR311C	GLC8	S184	S	184	MT	MT.12_5	13.4716408454121	FALSE
YMR311C_S184	YMR311C	GLC8	S184	S	184	EC	EC.48_4	13.2161930528778	FALSE
YMR311C_S184	YMR311C	GLC8	S184	S	184	CS23	CS23.60_4	13.4053125099785	FALSE
YMR311C_S184	YMR311C	GLC8	S184	S	184	LA	LA.71_4	14.3892425982679	FALSE
YMR311C_S184	YMR311C	GLC8	S184	S	184	SA	SA.83_4	14.1980582477317	FALSE
YMR311C_S184	YMR311C	GLC8	S184	S	184	OA	OA.105_4	13.7040376478521	FALSE
YMR311C_S184	YMR311C	GLC8	S184	S	184	SD	SD.9_5	13.6869798887668	FALSE
YMR311C_S184	YMR311C	GLC8	S184	S	184	CO	CO.21_5	9.15583344217863	TRUE
YMR311C_S184	YMR311C	GLC8	S184	S	184	AB	AB.52_4	10.5024668053746	TRUE
YMR311C_S184	YMR311C	GLC8	S184	S	184	C8	C8.64_4	6.63469308170595	TRUE
YMR311C_S184	YMR311C	GLC8	S184	S	184	DI	DI.97_4	10.7354098507749	TRUE
YMR311C_S184	YMR311C	GLC8	S184	S	184	NC	NC.1_5	8.82791176961797	TRUE
YMR311C_S184	YMR311C	GLC8	S184	S	184	P8	P8.13_5	13.4423793484974	FALSE
YMR311C_S184	YMR311C	GLC8	S184	S	184	AA	AA.24_5	12.3366434352953	TRUE
YMR311C_S184	YMR311C	GLC8	S184	S	184	HS37	HS37.56_4	14.3825722683746	FALSE
YMR311C_S184	YMR311C	GLC8	S184	S	184	OY	OY.68_4	15.2823048122615	FALSE
YMR311C_S184	YMR311C	GLC8	S184	S	184	HU2	HU2.79_4	14.8359784699939	FALSE
YMR311C_S184	YMR311C	GLC8	S184	S	184	FA	FA.90_4	13.7084445445757	FALSE
YMR311C_S184	YMR311C	GLC8	S184	S	184	I5	I5.101_4	10.4517032708771	TRUE
YMR311C_S184	YMR311C	GLC8	S184	S	184	SO	SO.5_5	11.5365451693499	TRUE
YMR311C_S184	YMR311C	GLC8	S184	S	184	BM	BM.18_5	14.3540675949278	FALSE
YMR311C_S184	YMR311C	GLC8	S184	S	184	HS42	HS42.28_5	9.03494371171833	TRUE
YMR311C_S184	YMR311C	GLC8	S184	S	184	NO	NO.59_4	13.7974049227584	FALSE
YMR311C_S184	YMR311C	GLC8	S184	S	184	AY	AY.70_4	15.0482324871033	FALSE
YMR311C_S184	YMR311C	GLC8	S184	S	184	SH	SH.82_4	13.4610036673685	FALSE
YMR311C_S184	YMR311C	GLC8	S184	S	184	CZ	CZ.93_4	15.0126021860625	FALSE
YMR311C_S184	YMR311C	GLC8	S184	S	184	YC	YC.104_4	13.2140556452593	FALSE
YMR311C_S184	YMR311C	GLC8	S184	S	184	ET	ET.8_5	14.8297045300683	FALSE
YMR311C_S184	YMR311C	GLC8	S184	S	184	ZN	ZN.20_5	14.5462793247006	FALSE
YMR311C_S184	YMR311C	GLC8	S184	S	184	UTF	UTF.32_5	10.9201969964232	TRUE
YMR311C_S184	YMR311C	GLC8	S184	S	184	CM	CM.72_4	12.970377261081	FALSE
YMR311C_S184	YMR311C	GLC8	S184	S	184	AZ	AZ.84_4	12.5936170253053	FALSE
YMR311C_S184	YMR311C	GLC8	S184	S	184	ZC	ZC.94_4	14.4508753378392	FALSE
YMR311C_S184	YMR311C	GLC8	S184	S	184	HS48	HS48.106_4	11.5400017147504	FALSE
YMR311C_S184	YMR311C	GLC8	S184	S	184	H2O1	H2O1.10_5	12.5825052488448	FALSE
YMR311C_S184	YMR311C	GLC8	S184	S	184	CF	CF.22_5	12.0299621408111	TRUE
YMR311C_S184	YMR311C	GLC8	S184	S	184	ST	ST.54_4	14.9691968181889	FALSE
YMR311C_S184	YMR311C	GLC8	S184	S	184	C5	C5.66_4	11.0288438632238	TRUE
YMR311C_S184	YMR311C	GLC8	S184	S	184	VY	VY.77_4	14.3724382744661	FALSE
YMR311C_S184	YMR311C	GLC8	S184	S	184	AN	AN.89_4	9.01184610251901	TRUE
YMR311C_S184	YMR311C	GLC8	S184	S	184	UT	UT.3_5	13.9508626267878	FALSE
YMR311C_S184	YMR311C	GLC8	S184	S	184	FE	FE.15_5	11.3026392024372	TRUE
YMR311C_S184	YMR311C	GLC8	S184	S	184	RP	RP.26_5	8.99867273930564	TRUE
YMR311C_S184	YMR311C	GLC8	S184	S	184	FZ	FZ.55_4	15.2080063874058	FALSE
YMR311C_S184	YMR311C	GLC8	S184	S	184	C3	C3.67_4	14.8731130435893	FALSE
YMR311C_S184	YMR311C	GLC8	S184	S	184	BY	BY.78_4	14.5028287168061	FALSE
YMR311C_S184	YMR311C	GLC8	S184	S	184	UT	UT.31_4	15.1485744143276	FALSE
YMR311C_S184	YMR311C	GLC8	S184	S	184	I3	I3.100_4	9.89203060868563	TRUE
YMR311C_S184	YMR311C	GLC8	S184	S	184	CA	CA.4_5	10.5169484744335	TRUE
YMR311C_S184	YMR311C	GLC8	S184	S	184	TU	TU.16_5	15.1669779056978	FALSE
YMR311C_S184	YMR311C	GLC8	S184	S	184	YP	YP.27_5	12.5535807324659	TRUE
YMR311C_S184	YMR311C	GLC8	S184	S	184	LP	LP.58_4	15.5372133451394	FALSE
YMR311C_S184	YMR311C	GLC8	S184	S	184	SZ	SZ.81_4	15.2410635647338	FALSE
YMR311C_S184	YMR311C	GLC8	S184	S	184	CV	CV.92_4	15.7234813623325	FALSE
YMR311C_S184	YMR311C	GLC8	S184	S	184	H21	H21.7_5	15.1082317911132	FALSE
YMR311C_S184	YMR311C	GLC8	S184	S	184	CS18	CS18.30_5	14.4072937238925	FALSE
YMR311C_S184	YMR311C	GLC8	S184	S	184	PBS	PBS.33_5	12.9985127792382	FALSE
YMR311C_S184	YMR311C	GLC8	S184	S	184	C3	C3.67_5	11.3018187923485	FALSE
YMR311C_S184	YMR311C	GLC8	S184	S	184	HU2	HU2.79_5	14.6155439169664	FALSE
YMR311C_S184	YMR311C	GLC8	S184	S	184	FA	FA.90_5	11.413872553179	TRUE
YMR311C_S184	YMR311C	GLC8	S184	S	184	NO	NO.59_5	14.4324047015279	FALSE
YMR311C_S184	YMR311C	GLC8	S184	S	184	LA	LA.71_5	12.619817146591	FALSE
YMR311C_S184	YMR311C	GLC8	S184	S	184	SA	SA.83_5	13.5494944631388	FALSE
YMR311C_S184	YMR311C	GLC8	S184	S	184	ZC	ZC.94_5	7.47887655008476	TRUE
YMR311C_S184	YMR311C	GLC8	S184	S	184	CS23	CS23.60_5	14.1370452970913	FALSE
YMR311C_S184	YMR311C	GLC8	S184	S	184	CM	CM.72_5	14.8548090803151	FALSE
YMR311C_S184	YMR311C	GLC8	S184	S	184	AZ	AZ.84_5	14.9170815224177	FALSE
YMR311C_S184	YMR311C	GLC8	S184	S	184	EB	EB.95_5	14.1723636025145	FALSE
YMR311C_S184	YMR311C	GLC8	S184	S	184	SD	SD.9_6	14.4463546973417	FALSE
YMR311C_S184	YMR311C	GLC8	S184	S	184	GL	GL.43_5	14.2782310247386	FALSE
YMR311C_S184	YMR311C	GLC8	S184	S	184	FZ	FZ.55_5	13.9144910106575	FALSE
YMR311C_S184	YMR311C	GLC8	S184	S	184	C5	C5.66_5	12.0843519940737	FALSE
YMR311C_S184	YMR311C	GLC8	S184	S	184	BY	BY.78_5	14.2780544248392	FALSE
YMR311C_S184	YMR311C	GLC8	S184	S	184	UT	UT.31_5	13.4129120540798	FALSE
YMR311C_S184	YMR311C	GLC8	S184	S	184	I3	I3.100_5	12.3702520428406	FALSE
YMR311C_S184	YMR311C	GLC8	S184	S	184	UT	UT.3_6	14.911845918576	FALSE
YMR311C_S184	YMR311C	GLC8	S184	S	184	FE	FE.15_6	14.2459575721463	FALSE
YMR311C_S184	YMR311C	GLC8	S184	S	184	CN	CN.41_5	14.4304043742661	FALSE
YMR311C_S184	YMR311C	GLC8	S184	S	184	MY	MY.53_5	14.7094720700287	FALSE
YMR311C_S184	YMR311C	GLC8	S184	S	184	C8	C8.64_5	10.4958618281794	FALSE
YMR311C_S184	YMR311C	GLC8	S184	S	184	CI	CI.76_5	14.1704554689928	FALSE
YMR311C_S184	YMR311C	GLC8	S184	S	184	WT	WT.88_5	12.9350161686655	FALSE
YMR311C_S184	YMR311C	GLC8	S184	S	184	KA	KA.99_5	10.7624441465458	FALSE
YMR311C_S184	YMR311C	GLC8	S184	S	184	NC	NC.1_6	12.4298066397046	FALSE
YMR311C_S184	YMR311C	GLC8	S184	S	184	P8	P8.13_6	13.8576255457067	FALSE
YMR311C_S184	YMR311C	GLC8	S184	S	184	OY	OY.68_5	13.3338050923753	FALSE
YMR311C_S184	YMR311C	GLC8	S184	S	184	DG	DG.80_5	13.088368907543	FALSE
YMR311C_S184	YMR311C	GLC8	S184	S	184	FY	FY.91_5	13.7319275332458	FALSE
YMR311C_S184	YMR311C	GLC8	S184	S	184	I7	I7.102_5	10.3367567645674	FALSE
YMR311C_S184	YMR311C	GLC8	S184	S	184	SO	SO.5_6	13.0697822775541	FALSE
YMR311C_S184	YMR311C	GLC8	S184	S	184	EA	EA.38_5	14.0150514429939	FALSE
YMR311C_S184	YMR311C	GLC8	S184	S	184	TA	TA.50_5	13.8445005122347	FALSE
YMR311C_S184	YMR311C	GLC8	S184	S	184	AF2	AF2.61_5	12.9408403582727	FALSE
YMR311C_S184	YMR311C	GLC8	S184	S	184	DY	DY.73_5	12.3606399120118	FALSE
YMR311C_S184	YMR311C	GLC8	S184	S	184	NR	NR.85_5	13.538622649398	FALSE
YMR311C_S184	YMR311C	GLC8	S184	S	184	HS48	HS48.106_5	13.3448659004185	FALSE
YMR311C_S184	YMR311C	GLC8	S184	S	184	H2O1	H2O1.10_6	12.7915942883319	FALSE
YMR311C_S184	YMR311C	GLC8	S184	S	184	CP	CP.47_5	13.7782720490004	FALSE
YMR311C_S184	YMR311C	GLC8	S184	S	184	LP	LP.58_5	14.3685891876939	FALSE
YMR311C_S184	YMR311C	GLC8	S184	S	184	AY	AY.70_5	11.7779344982543	FALSE
YMR311C_S184	YMR311C	GLC8	S184	S	184	SH	SH.82_5	5.62982914116163	TRUE
YMR311C_S184	YMR311C	GLC8	S184	S	184	CZ	CZ.93_5	13.2655962481513	FALSE
YMR311C_S184	YMR311C	GLC8	S184	S	184	H21	H21.7_6	12.7422636642195	FALSE
YMR311C_S184	YMR311C	GLC8	S184	S	184	LG	LG.35_5	13.361137119106	FALSE
YMR311C_S184	YMR311C	GLC8	S184	S	184	NY	NY.46_5	13.3444655907968	FALSE
YMR311C_S184	YMR311C	GLC8	S184	S	184	NO2	NO2.57_5	15.2626268818471	FALSE
YMR311C_S184	YMR311C	GLC8	S184	S	184	SZ	SZ.81_5	13.5522851580987	FALSE
YMR311C_S184	YMR311C	GLC8	S184	S	184	I8	I8.103_5	1.97913531288496	TRUE
YMR311C_S184	YMR311C	GLC8	S184	S	184	PQ	PQ.51_5	13.9875092912002	FALSE
YMR311C_S184	YMR311C	GLC8	S184	S	184	SP	SP.62_5	15.2821114296931	FALSE
YMR311C_S184	YMR311C	GLC8	S184	S	184	FP	FP.74_5	13.6130221858173	FALSE
YMR311C_S184	YMR311C	GLC8	S184	S	184	BZ	BZ.86_5	14.0199708819514	FALSE
YMR311C_S184	YMR311C	GLC8	S184	S	184	UT	UT.108_5	13.2340153753351	FALSE
YMR311C_S184	YMR311C	GLC8	S184	S	184	MS	MS.11_6	12.5458682431852	FALSE
YMR311C_S184	YMR311C	GLC8	S184	S	184	NN	NN.40_5	14.0191929200173	FALSE
YMR311C_S184	YMR311C	GLC8	S184	S	184	AB	AB.52_5	11.8417221061445	FALSE
YMR311C_S184	YMR311C	GLC8	S184	S	184	DC	DC.63_5	14.1081696101166	FALSE
YMR311C_S184	YMR311C	GLC8	S184	S	184	CY	CY.75_5	13.3321921425954	FALSE
YMR311C_S184	YMR311C	GLC8	S184	S	184	VC	VC.87_5	13.7554648252967	FALSE
YMR311C_S184	YMR311C	GLC8	S184	S	184	MD	MD.98_5	11.9115637745302	FALSE
YMR311C_S184	YMR311C	GLC8	S184	S	184	UT	UT.109_5	13.1909912500671	FALSE
YMR311C_S184	YMR311C	GLC8	S184	S	184	MT	MT.12_6	12.9603747147067	FALSE
YMR311C_S184	YMR311C	GLC8	S184	S	184	CG	CG.42_5	14.8052757400549	FALSE
YMR311C_S184	YMR311C	GLC8	S184	S	184	ST	ST.54_5	14.3353262305712	FALSE
YMR311C_S184	YMR311C	GLC8	S184	S	184	C7	C7.65_5	8.70316879001	TRUE
YMR311C_S184	YMR311C	GLC8	S184	S	184	VY	VY.77_5	13.6093779939828	FALSE
YMR311C_S184	YMR311C	GLC8	S184	S	184	AN	AN.89_5	14.2757703485894	FALSE
YMR311C_S184	YMR311C	GLC8	S184	S	184	KC	KC.2_6	13.9570535603577	FALSE
YMR311C_S184	YMR311C	GLC8	S184	S	184	BU	BU.14_6	13.5988144611969	FALSE
YMR311C_S184	YMR311C	GLC8	S184	S	184	CF	CF.22_6	13.0119331101778	FALSE
YMR311C_S184	YMR311C	GLC8	S184	S	184	NG	NG.34_6	13.9973551276603	FALSE
YMR311C_S184	YMR311C	GLC8	S184	S	184	NY	NY.46_6	14.1496670693401	FALSE
YMR311C_S184	YMR311C	GLC8	S184	S	184	NO2	NO2.57_6	14.8714967985259	FALSE
YMR311C_S184	YMR311C	GLC8	S184	S	184	DG	DG.80_6	13.3100354017398	FALSE
YMR311C_S184	YMR311C	GLC8	S184	S	184	FA	FA.90_6	13.2438750161658	FALSE
YMR311C_S184	YMR311C	GLC8	S184	S	184	I7	I7.102_6	8.08363316394542	FALSE
YMR311C_S184	YMR311C	GLC8	S184	S	184	YP	YP.27_6	9.94737302560439	FALSE
YMR311C_S184	YMR311C	GLC8	S184	S	184	SP	SP.62_6	16.0308051030696	FALSE
YMR311C_S184	YMR311C	GLC8	S184	S	184	FP	FP.74_6	13.1080631194623	FALSE
YMR311C_S184	YMR311C	GLC8	S184	S	184	NR	NR.85_6	14.1774862131943	FALSE
YMR311C_S184	YMR311C	GLC8	S184	S	184	EB	EB.95_6	12.7360517545145	FALSE
YMR311C_S184	YMR311C	GLC8	S184	S	184	UT	UT.108_6	13.1466550369299	FALSE
YMR311C_S184	YMR311C	GLC8	S184	S	184	HS42	HS42.28_6	10.1433683224335	FALSE
YMR311C_S184	YMR311C	GLC8	S184	S	184	NN	NN.40_6	12.1211639227647	FALSE
YMR311C_S184	YMR311C	GLC8	S184	S	184	PQ	PQ.51_6	12.8199216307457	FALSE
YMR311C_S184	YMR311C	GLC8	S184	S	184	DC	DC.63_6	11.5978432990001	FALSE
YMR311C_S184	YMR311C	GLC8	S184	S	184	CY	CY.75_6	12.7831371813416	FALSE
YMR311C_S184	YMR311C	GLC8	S184	S	184	RP	RP.26_6	12.282765796703	FALSE
YMR311C_S184	YMR311C	GLC8	S184	S	184	EA	EA.38_6	14.3335146308879	FALSE
YMR311C_S184	YMR311C	GLC8	S184	S	184	TA	TA.50_6	13.5007318757155	FALSE
YMR311C_S184	YMR311C	GLC8	S184	S	184	DY	DY.73_6	14.7896519797313	FALSE
YMR311C_S184	YMR311C	GLC8	S184	S	184	AZ	AZ.84_6	12.9083361703105	FALSE
YMR311C_S184	YMR311C	GLC8	S184	S	184	ZC	ZC.94_6	14.2957287368432	FALSE
YMR311C_S184	YMR311C	GLC8	S184	S	184	HU	HU.23_6	12.4137179787242	FALSE
YMR311C_S184	YMR311C	GLC8	S184	S	184	LG	LG.35_6	13.7250456866641	FALSE
YMR311C_S184	YMR311C	GLC8	S184	S	184	CP	CP.47_6	14.0529852308848	FALSE
YMR311C_S184	YMR311C	GLC8	S184	S	184	LP	LP.58_6	12.575504943765	FALSE
YMR311C_S184	YMR311C	GLC8	S184	S	184	AY	AY.70_6	13.6918108317172	FALSE
YMR311C_S184	YMR311C	GLC8	S184	S	184	FY	FY.91_6	13.8652235884297	FALSE
YMR311C_S184	YMR311C	GLC8	S184	S	184	I8	I8.103_6	10.8967054527834	FALSE
YMR311C_S184	YMR311C	GLC8	S184	S	184	TU	TU.16_6	13.5980125922784	FALSE
YMR311C_S184	YMR311C	GLC8	S184	S	184	AF	AF.29_6	12.7038142726902	FALSE
YMR311C_S184	YMR311C	GLC8	S184	S	184	CN	CN.41_6	12.8958508491442	FALSE
YMR311C_S184	YMR311C	GLC8	S184	S	184	AB	AB.52_6	13.6733234616139	FALSE
YMR311C_S184	YMR311C	GLC8	S184	S	184	C8	C8.64_6	10.2488419412326	FALSE
YMR311C_S184	YMR311C	GLC8	S184	S	184	BZ	BZ.86_6	12.0968058119354	FALSE
YMR311C_S184	YMR311C	GLC8	S184	S	184	DI	DI.97_6	12.0405588691142	FALSE
YMR311C_S184	YMR311C	GLC8	S184	S	184	MN	MN.19_6	12.1917731254055	FALSE
YMR311C_S184	YMR311C	GLC8	S184	S	184	UTF	UTF.32_6	13.6003516052509	FALSE
YMR311C_S184	YMR311C	GLC8	S184	S	184	GL	GL.43_6	13.3536762219632	FALSE
YMR311C_S184	YMR311C	GLC8	S184	S	184	ST	ST.54_6	13.2867392375955	FALSE
YMR311C_S184	YMR311C	GLC8	S184	S	184	C5	C5.66_6	13.2455602027782	FALSE
YMR311C_S184	YMR311C	GLC8	S184	S	184	BY	BY.78_6	11.848375747712	FALSE
YMR311C_S184	YMR311C	GLC8	S184	S	184	WT	WT.88_6	13.8354442334065	FALSE
YMR311C_S184	YMR311C	GLC8	S184	S	184	KA	KA.99_6	7.71682642964168	TRUE
YMR311C_S184	YMR311C	GLC8	S184	S	184	CW	CW.37_6	13.9047356325144	FALSE
YMR311C_S184	YMR311C	GLC8	S184	S	184	RN	RN.49_6	13.6976400212192	FALSE
YMR311C_S184	YMR311C	GLC8	S184	S	184	CS23	CS23.60_6	13.5726747356287	FALSE
YMR311C_S184	YMR311C	GLC8	S184	S	184	CM	CM.72_6	14.2504296509061	FALSE
YMR311C_S184	YMR311C	GLC8	S184	S	184	SA	SA.83_6	12.6064916611753	FALSE
YMR311C_S184	YMR311C	GLC8	S184	S	184	CS18	CS18.30_6	12.8738593148492	FALSE
YMR311C_S184	YMR311C	GLC8	S184	S	184	CG	CG.42_6	14.2900040358702	FALSE
YMR311C_S184	YMR311C	GLC8	S184	S	184	MY	MY.53_6	13.9180866168554	FALSE
YMR311C_S184	YMR311C	GLC8	S184	S	184	C7	C7.65_6	12.283936876121	FALSE
YMR311C_S184	YMR311C	GLC8	S184	S	184	VY	VY.77_6	13.962569676381	FALSE
YMR311C_S184	YMR311C	GLC8	S184	S	184	VC	VC.87_6	12.7332142325889	FALSE
YMR311C_S184	YMR311C	GLC8	S184	S	184	MD	MD.98_6	10.5601274645787	FALSE
YMR311C_S184	YMR311C	GLC8	S184	S	184	ZN	ZN.20_6	11.0777027890498	FALSE
YMR311C_S184	YMR311C	GLC8	S184	S	184	RF	RF.44_6	14.1573976091191	FALSE
YMR311C_S184	YMR311C	GLC8	S184	S	184	FZ	FZ.55_6	13.5084463597257	FALSE
YMR311C_S184	YMR311C	GLC8	S184	S	184	C3	C3.67_6	13.4909568603126	FALSE
YMR311C_S184	YMR311C	GLC8	S184	S	184	AN	AN.89_6	13.780207378085	FALSE
YMR311C_S184	YMR311C	GLC8	S184	S	184	I3	I3.100_6	12.5903926241022	FALSE
YMR311C_S184	YMR311C	GLC8	S184	S	184	CO	CO.21_6	13.04344331389	FALSE
YMR311C_S184	YMR311C	GLC8	S184	S	184	PBS	PBS.33_6	14.5146032293309	FALSE
YMR311C_S184	YMR311C	GLC8	S184	S	184	DM	DM.45_6	14.6105228150998	FALSE
YMR311C_S184	YMR311C	GLC8	S184	S	184	HS37	HS37.56_6	13.6126797723571	FALSE
YMR311C_S184	YMR311C	GLC8	S184	S	184	OY	OY.68_6	13.3785535283146	FALSE
YMR311C_S184	YMR311C	GLC8	S184	S	184	HU2	HU2.79_6	14.0154336816159	FALSE
YMR311C_S184	YMR311C	GLC8	S184	S	184	UT	UT.31_6	15.0350338493336	FALSE
YMR311C_S184	YMR311C	GLC8	S184	S	184	I5	I5.101_6	9.8758246450899	FALSE
YMR311C_S184	YMR311C	GLC8	S184	S	184	AA	AA.24_6	12.8268716940989	FALSE
YMR311C_S184	YMR311C	GLC8	S184	S	184	DP	DP.36_6	13.9174391288511	FALSE
YMR311C_S184	YMR311C	GLC8	S184	S	184	NO	NO.59_6	14.7319492402849	FALSE
YMR311C_S184	YMR311C	GLC8	S184	S	184	LA	LA.71_6	13.7768639752948	FALSE
YMR311C_S184	YMR311C	GLC8	S184	S	184	SH	SH.82_6	10.6575917517092	FALSE
YMR311C_S184	YMR311C	GLC8	S184	S	184	CV	CV.92_6	13.3375368037195	FALSE
YMR311C_S184	YMR311C	GLC8	S184	S	184	YC	YC.104_6	7.2481963324738	TRUE
YMR311C_S184	YMR311C	GLC8	S184	S	184	DG	DG.80_3	12.9341876123667	FALSE
YMR311C_S184	YMR311C	GLC8	S184	S	184	FY	FY.91_3	13.3068895268113	FALSE
YMR311C_S184	YMR311C	GLC8	S184	S	184	I8	I8.103_3	12.8087840279824	FALSE
YMR311C_S184	YMR311C	GLC8	S184	S	184	H21	H21.7_4	12.941285893985	FALSE
YMR311C_S184	YMR311C	GLC8	S184	S	184	BM	BM.18_4	12.2716568096931	FALSE
YMR311C_S184	YMR311C	GLC8	S184	S	184	CS18	CS18.30_4	11.8352358599985	FALSE
YMR311C_S184	YMR311C	GLC8	S184	S	184	GL	GL.43_4	12.0028646232871	FALSE
YMR311C_S184	YMR311C	GLC8	S184	S	184	CM	CM.72_3	12.8364523884519	FALSE
YMR311C_S184	YMR311C	GLC8	S184	S	184	SA	SA.83_3	13.3736112637863	FALSE
YMR311C_S184	YMR311C	GLC8	S184	S	184	ZC	ZC.94_3	14.4744631740556	FALSE
YMR311C_S184	YMR311C	GLC8	S184	S	184	HS48	HS48.106_3	13.6638420615074	FALSE
YMR311C_S184	YMR311C	GLC8	S184	S	184	CO	CO.21_4	12.4866794495811	FALSE
YMR311C_S184	YMR311C	GLC8	S184	S	184	NG	NG.34_4	13.4874070646013	FALSE
YMR311C_S184	YMR311C	GLC8	S184	S	184	NY	NY.46_4	12.56717079338	FALSE
YMR311C_S184	YMR311C	GLC8	S184	S	184	DY	DY.73_3	12.8982080719434	FALSE
YMR311C_S184	YMR311C	GLC8	S184	S	184	AZ	AZ.84_3	13.105573921472	FALSE
YMR311C_S184	YMR311C	GLC8	S184	S	184	EB	EB.95_3	13.8027205885995	FALSE
YMR311C_S184	YMR311C	GLC8	S184	S	184	UT	UT.108_3	14.5110018267399	FALSE
YMR311C_S184	YMR311C	GLC8	S184	S	184	H2O1	H2O1.10_4	13.3482848899795	FALSE
YMR311C_S184	YMR311C	GLC8	S184	S	184	CF	CF.22_4	13.0170147728175	FALSE
YMR311C_S184	YMR311C	GLC8	S184	S	184	LG	LG.35_4	12.1690728570346	FALSE
YMR311C_S184	YMR311C	GLC8	S184	S	184	CP	CP.47_4	13.0708973331193	FALSE
YMR311C_S184	YMR311C	GLC8	S184	S	184	C3	C3.67_3	14.3038684410596	FALSE
YMR311C_S184	YMR311C	GLC8	S184	S	184	BY	BY.78_3	14.9407149533284	FALSE
YMR311C_S184	YMR311C	GLC8	S184	S	184	UT	UT.31_3	14.4682248021129	FALSE
YMR311C_S184	YMR311C	GLC8	S184	S	184	I5	I5.101_3	9.62806614452861	FALSE
YMR311C_S184	YMR311C	GLC8	S184	S	184	SO	SO.5_4	14.376312136628	FALSE
YMR311C_S184	YMR311C	GLC8	S184	S	184	FE	FE.15_4	13.513501085873	FALSE
YMR311C_S184	YMR311C	GLC8	S184	S	184	HS42	HS42.28_4	14.7676218116269	FALSE
YMR311C_S184	YMR311C	GLC8	S184	S	184	CN	CN.41_4	14.0842138779242	FALSE
YMR311C_S184	YMR311C	GLC8	S184	S	184	LA	LA.71_3	13.6408330469376	FALSE
YMR311C_S184	YMR311C	GLC8	S184	S	184	SH	SH.82_3	15.1349608428033	FALSE
YMR311C_S184	YMR311C	GLC8	S184	S	184	CZ	CZ.93_3	14.4937558424598	FALSE
YMR311C_S184	YMR311C	GLC8	S184	S	184	OA	OA.105_3	13.6306275484537	FALSE
YMR311C_S184	YMR311C	GLC8	S184	S	184	SD	SD.9_4	15.132095285018	FALSE
YMR311C_S184	YMR311C	GLC8	S184	S	184	ZN	ZN.20_4	13.0214201375997	FALSE
YMR311C_S184	YMR311C	GLC8	S184	S	184	PBS	PBS.33_4	14.6568420931688	FALSE
YMR311C_S184	YMR311C	GLC8	S184	S	184	DM	DM.45_4	12.5208623187506	FALSE
YMR311C_S184	YMR311C	GLC8	S184	S	184	DC	DC.63_3	11.2714555415578	FALSE
YMR311C_S184	YMR311C	GLC8	S184	S	184	FP	FP.74_3	11.4493491247618	FALSE
YMR311C_S184	YMR311C	GLC8	S184	S	184	NR	NR.85_3	12.2139344245638	FALSE
YMR311C_S184	YMR311C	GLC8	S184	S	184	UT	UT.109_3	13.5370259392532	FALSE
YMR311C_S184	YMR311C	GLC8	S184	S	184	MS	MS.11_4	11.7323084653888	FALSE
YMR311C_S184	YMR311C	GLC8	S184	S	184	HU	HU.23_4	10.8411493580639	FALSE
YMR311C_S184	YMR311C	GLC8	S184	S	184	DP	DP.36_4	10.150038234762	FALSE
YMR311C_S184	YMR311C	GLC8	S184	S	184	CI	CI.76_3	13.6882291017725	FALSE
YMR311C_S184	YMR311C	GLC8	S184	S	184	WT	WT.88_3	13.1272540649224	FALSE
YMR311C_S184	YMR311C	GLC8	S184	S	184	KA	KA.99_3	10.295174720834	FALSE
YMR311C_S184	YMR311C	GLC8	S184	S	184	UT	UT.3_4	13.6337160001844	FALSE
YMR311C_S184	YMR311C	GLC8	S184	S	184	RP	RP.26_4	12.5656050349622	FALSE
YMR311C_S184	YMR311C	GLC8	S184	S	184	C8	C8.64_3	7.62765214476898	TRUE
YMR311C_S184	YMR311C	GLC8	S184	S	184	BZ	BZ.86_3	13.5547901204949	FALSE
YMR311C_S184	YMR311C	GLC8	S184	S	184	DI	DI.97_3	9.07988214180332	TRUE
YMR311C_S184	YMR311C	GLC8	S184	S	184	NC	NC.1_4	13.8174277879995	FALSE
YMR311C_S184	YMR311C	GLC8	S184	S	184	MT	MT.12_4	13.8123066697131	FALSE
YMR311C_S184	YMR311C	GLC8	S184	S	184	AA	AA.24_4	11.9839962387035	FALSE
YMR311C_S184	YMR311C	GLC8	S184	S	184	CW	CW.37_4	11.8596566648791	FALSE
YMR311C_S184	YMR311C	GLC8	S184	S	184	C7	C7.65_3	6.37415091047538	TRUE
YMR311C_S184	YMR311C	GLC8	S184	S	184	CY	CY.75_3	13.4251677246282	FALSE
YMR311C_S184	YMR311C	GLC8	S184	S	184	VC	VC.87_3	13.5350918850623	FALSE
YMR311C_S184	YMR311C	GLC8	S184	S	184	MD	MD.98_3	4.85837437146614	TRUE
YMR311C_S184	YMR311C	GLC8	S184	S	184	KC	KC.2_4	13.8757110008965	FALSE
YMR311C_S184	YMR311C	GLC8	S184	S	184	P8	P8.13_4	13.4615649295074	FALSE
YMR311C_S184	YMR311C	GLC8	S184	S	184	CX	CX.25_4	11.2878671074364	FALSE
YMR311C_S184	YMR311C	GLC8	S184	S	184	EA	EA.38_4	13.6634672112611	FALSE
YMR311C_S184	YMR311C	GLC8	S184	S	184	OY	OY.68_3	14.467366877682	FALSE
YMR311C_S184	YMR311C	GLC8	S184	S	184	HU2	HU2.79_3	14.48401777124	FALSE
YMR311C_S184	YMR311C	GLC8	S184	S	184	FA	FA.90_3	13.9925176814202	FALSE
YMR311C_S184	YMR311C	GLC8	S184	S	184	I7	I7.102_3	6.81232834688831	TRUE
YMR311C_S184	YMR311C	GLC8	S184	S	184	DT	DT.6_4	14.0152907536628	FALSE
YMR311C_S184	YMR311C	GLC8	S184	S	184	TU	TU.16_4	14.0451843255125	FALSE
YMR311C_S184	YMR311C	GLC8	S184	S	184	AF	AF.29_4	13.3098626349807	FALSE
YMR311C_S184	YMR311C	GLC8	S184	S	184	CG	CG.42_4	13.3737816755937	FALSE
YMR311C_S184	YMR311C	GLC8	S184	S	184	AY	AY.70_3	14.5151988339083	FALSE
YMR311C_S184	YMR311C	GLC8	S184	S	184	SZ	SZ.81_3	14.4473231908705	FALSE
YMR311C_S184	YMR311C	GLC8	S184	S	184	CV	CV.92_3	14.2091275775227	FALSE
YMR311C_S184	YMR311C	GLC8	S184	S	184	YC	YC.104_3	13.9554800161111	FALSE
YMR311C_S184	YMR311C	GLC8	S184	S	184	ET	ET.8_4	14.1883931993866	FALSE
YMR311C_S184	YMR311C	GLC8	S184	S	184	MN	MN.19_4	13.5383129679531	FALSE
YMR311C_S184	YMR311C	GLC8	S184	S	184	UTF	UTF.32_4	13.3201467323408	FALSE
YMR311C_S184	YMR311C	GLC8	S184	S	184	RF	RF.44_4	13.437665740966	FALSE
YMR311C_S184	YMR311C	GLC8	S184	S	184	UT	UT.3_1	11.0017024694152	TRUE
YMR311C_S184	YMR311C	GLC8	S184	S	184	FE	FE.15_1	11.8439628929097	TRUE
YMR311C_S184	YMR311C	GLC8	S184	S	184	YP	YP.27_1	12.4527458815599	TRUE
YMR311C_S184	YMR311C	GLC8	S184	S	184	PQ	PQ.51_1	12.899247667784	FALSE
YMR311C_S184	YMR311C	GLC8	S184	S	184	DC	DC.63_1	15.3022567788411	FALSE
YMR311C_S184	YMR311C	GLC8	S184	S	184	FP	FP.74_1	13.233681758316	TRUE
YMR311C_S184	YMR311C	GLC8	S184	S	184	BZ	BZ.86_1	12.4400413275799	TRUE
YMR311C_S184	YMR311C	GLC8	S184	S	184	SD	SD.9_1	15.2977360070601	FALSE
YMR311C_S184	YMR311C	GLC8	S184	S	184	CO	CO.21_1	12.3611274798438	TRUE
YMR311C_S184	YMR311C	GLC8	S184	S	184	NG	NG.34_1	13.2062452430786	TRUE
YMR311C_S184	YMR311C	GLC8	S184	S	184	DM	DM.45_1	14.8422239480148	FALSE
YMR311C_S184	YMR311C	GLC8	S184	S	184	NO2	NO2.57_1	16.6956186891884	FALSE
YMR311C_S184	YMR311C	GLC8	S184	S	184	OY	OY.68_1	15.5253970769601	FALSE
YMR311C_S184	YMR311C	GLC8	S184	S	184	DG	DG.80_1	14.0976159479726	FALSE
YMR311C_S184	YMR311C	GLC8	S184	S	184	FY	FY.91_1	12.1923563426839	TRUE
YMR311C_S184	YMR311C	GLC8	S184	S	184	DT	DT.6_1	9.59096681706086	TRUE
YMR311C_S184	YMR311C	GLC8	S184	S	184	BM	BM.18_1	14.3485712390051	FALSE
YMR311C_S184	YMR311C	GLC8	S184	S	184	CS18	CS18.30_1	13.3992223976088	TRUE
YMR311C_S184	YMR311C	GLC8	S184	S	184	CG	CG.42_1	8.8160027319414	TRUE
YMR311C_S184	YMR311C	GLC8	S184	S	184	ST	ST.54_1	16.6665787232269	FALSE
YMR311C_S184	YMR311C	GLC8	S184	S	184	VY	VY.77_1	14.0582753290808	FALSE
YMR311C_S184	YMR311C	GLC8	S184	S	184	AN	AN.89_1	13.4230609056817	TRUE
YMR311C_S184	YMR311C	GLC8	S184	S	184	MT	MT.12_1	10.3731014308133	TRUE
YMR311C_S184	YMR311C	GLC8	S184	S	184	AA	AA.24_1	12.0029719663548	TRUE
YMR311C_S184	YMR311C	GLC8	S184	S	184	CW	CW.37_1	12.2615001222359	TRUE
YMR311C_S184	YMR311C	GLC8	S184	S	184	EC	EC.48_1	12.3448267430205	TRUE
YMR311C_S184	YMR311C	GLC8	S184	S	184	CS23	CS23.60_1	13.0101837245746	TRUE
YMR311C_S184	YMR311C	GLC8	S184	S	184	LA	LA.71_1	14.9678812491179	FALSE
YMR311C_S184	YMR311C	GLC8	S184	S	184	SA	SA.83_1	13.1064221993275	TRUE
YMR311C_S184	YMR311C	GLC8	S184	S	184	CZ	CZ.93_1	15.6380641158865	FALSE
YMR311C_S184	YMR311C	GLC8	S184	S	184	NC	NC.1_1	12.5808698598567	TRUE
YMR311C_S184	YMR311C	GLC8	S184	S	184	P8	P8.13_1	10.0195807978572	TRUE
YMR311C_S184	YMR311C	GLC8	S184	S	184	CX	CX.25_1	11.0798938225074	TRUE
YMR311C_S184	YMR311C	GLC8	S184	S	184	RN	RN.49_1	13.3348307365992	TRUE
YMR311C_S184	YMR311C	GLC8	S184	S	184	AF2	AF2.61_1	9.92603288958547	TRUE
YMR311C_S184	YMR311C	GLC8	S184	S	184	CM	CM.72_1	13.6649229336947	TRUE
YMR311C_S184	YMR311C	GLC8	S184	S	184	AZ	AZ.84_1	13.9877280044011	TRUE
YMR311C_S184	YMR311C	GLC8	S184	S	184	SO	SO.5_1	9.8164994644701	TRUE
YMR311C_S184	YMR311C	GLC8	S184	S	184	AF	AF.29_1	15.6650173827121	FALSE
YMR311C_S184	YMR311C	GLC8	S184	S	184	CN	CN.41_1	14.8140289305627	FALSE
YMR311C_S184	YMR311C	GLC8	S184	S	184	MY	MY.53_1	16.1960420987845	FALSE
YMR311C_S184	YMR311C	GLC8	S184	S	184	C7	C7.65_1	8.88421070022427	TRUE
YMR311C_S184	YMR311C	GLC8	S184	S	184	CI	CI.76_1	15.1235270224508	FALSE
YMR311C_S184	YMR311C	GLC8	S184	S	184	WT	WT.88_1	8.2138502869079	TRUE
YMR311C_S184	YMR311C	GLC8	S184	S	184	H2O1	H2O1.10_1	9.15847436640737	TRUE
YMR311C_S184	YMR311C	GLC8	S184	S	184	CF	CF.22_1	12.775510194902	TRUE
YMR311C_S184	YMR311C	GLC8	S184	S	184	LG	LG.35_1	13.9652022723352	TRUE
YMR311C_S184	YMR311C	GLC8	S184	S	184	NY	NY.46_1	11.4044452713221	TRUE
YMR311C_S184	YMR311C	GLC8	S184	S	184	LP	LP.58_1	16.0533695825588	FALSE
YMR311C_S184	YMR311C	GLC8	S184	S	184	SZ	SZ.81_1	12.9019645735485	TRUE
YMR311C_S184	YMR311C	GLC8	S184	S	184	MS	MS.11_1	13.2562056143502	TRUE
YMR311C_S184	YMR311C	GLC8	S184	S	184	HU	HU.23_1	11.8609598080757	TRUE
YMR311C_S184	YMR311C	GLC8	S184	S	184	DP	DP.36_1	14.4018725690889	FALSE
YMR311C_S184	YMR311C	GLC8	S184	S	184	CP	CP.47_1	12.5438591567787	TRUE
YMR311C_S184	YMR311C	GLC8	S184	S	184	NO	NO.59_1	14.1064429541568	FALSE
YMR311C_S184	YMR311C	GLC8	S184	S	184	AY	AY.70_1	15.0824975672956	FALSE
YMR311C_S184	YMR311C	GLC8	S184	S	184	SH	SH.82_1	12.4349996475058	TRUE
YMR311C_S184	YMR311C	GLC8	S184	S	184	CV	CV.92_1	16.453520066372	FALSE
YMR311C_S184	YMR311C	GLC8	S184	S	184	KC	KC.2_1	11.3176091438766	TRUE
YMR311C_S184	YMR311C	GLC8	S184	S	184	BU	BU.14_1	11.4194554845771	TRUE
YMR311C_S184	YMR311C	GLC8	S184	S	184	RP	RP.26_1	13.8821209851032	TRUE
YMR311C_S184	YMR311C	GLC8	S184	S	184	EA	EA.38_1	11.6783534961947	TRUE
YMR311C_S184	YMR311C	GLC8	S184	S	184	TA	TA.50_1	13.7499499675246	TRUE
YMR311C_S184	YMR311C	GLC8	S184	S	184	SP	SP.62_1	15.6233126369268	FALSE
YMR311C_S184	YMR311C	GLC8	S184	S	184	DY	DY.73_1	11.2496652916229	TRUE
YMR311C_S184	YMR311C	GLC8	S184	S	184	NR	NR.85_1	11.6622912206419	TRUE
YMR311C_S184	YMR311C	GLC8	S184	S	184	CA	CA.4_1	8.63567285886747	TRUE
YMR311C_S184	YMR311C	GLC8	S184	S	184	TU	TU.16_1	14.7087112302972	FALSE
YMR311C_S184	YMR311C	GLC8	S184	S	184	HS42	HS42.28_1	12.4301029898984	TRUE
YMR311C_S184	YMR311C	GLC8	S184	S	184	NN	NN.40_1	14.5300745271297	FALSE
YMR311C_S184	YMR311C	GLC8	S184	S	184	AB	AB.52_1	13.476415540971	TRUE
YMR311C_S184	YMR311C	GLC8	S184	S	184	C8	C8.64_1	8.60695750293996	TRUE
YMR311C_S184	YMR311C	GLC8	S184	S	184	CY	CY.75_1	14.5812829797231	FALSE
YMR311C_S184	YMR311C	GLC8	S184	S	184	VC	VC.87_1	13.7769545778044	TRUE
YMR311C_S184	YMR311C	GLC8	S184	S	184	H21	H21.7_1	15.4711658950883	FALSE
YMR311C_S184	YMR311C	GLC8	S184	S	184	MN	MN.19_1	15.0563979009301	FALSE
YMR311C_S184	YMR311C	GLC8	S184	S	184	UTF	UTF.32_1	12.9747848128845	FALSE
YMR311C_S184	YMR311C	GLC8	S184	S	184	GL	GL.43_1	14.6222976114618	FALSE
YMR311C_S184	YMR311C	GLC8	S184	S	184	FZ	FZ.55_1	15.5657066959029	FALSE
YMR311C_S184	YMR311C	GLC8	S184	S	184	C5	C5.66_1	11.8936210092624	TRUE
YMR311C_S184	YMR311C	GLC8	S184	S	184	BY	BY.78_1	14.100716138828	FALSE
YMR311C_S184	YMR311C	GLC8	S184	S	184	UT	UT.31_1	12.5047060677172	TRUE
YMR311C_S184	YMR311C	GLC8	S184	S	184	ET	ET.8_1	15.4476263064794	FALSE
YMR311C_S184	YMR311C	GLC8	S184	S	184	ZN	ZN.20_1	13.4250883449724	FALSE
YMR311C_S184	YMR311C	GLC8	S184	S	184	PBS	PBS.33_1	8.13270262638584	TRUE
YMR311C_S184	YMR311C	GLC8	S184	S	184	RF	RF.44_1	16.0251081306136	FALSE
YMR311C_S184	YMR311C	GLC8	S184	S	184	HS37	HS37.56_1	12.2391334084002	TRUE
YMR311C_S184	YMR311C	GLC8	S184	S	184	C3	C3.67_1	15.1850670646454	FALSE
YMR311C_S184	YMR311C	GLC8	S184	S	184	HU2	HU2.79_1	15.7809704984579	FALSE
YMR311C_S184	YMR311C	GLC8	S184	S	184	FA	FA.90_1	10.0242921865006	TRUE
YNL004W_S343	YNL004W	HRB1	S343	S	343	FA	FA.90_2	13.5920394768614	TRUE
YNL004W_S343	YNL004W	HRB1	S343	S	343	I5	I5.101_2	17.7702839176693	FALSE
YNL004W_S343	YNL004W	HRB1	S343	S	343	CA	CA.4_3	17.0025536890396	FALSE
YNL004W_S343	YNL004W	HRB1	S343	S	343	BU	BU.14_3	16.9586621550517	FALSE
YNL004W_S343	YNL004W	HRB1	S343	S	343	NN	NN.40_3	12.8895795360878	TRUE
YNL004W_S343	YNL004W	HRB1	S343	S	343	PQ	PQ.51_3	15.4607642946715	FALSE
YNL004W_S343	YNL004W	HRB1	S343	S	343	DG	DG.80_2	11.4464922038328	TRUE
YNL004W_S343	YNL004W	HRB1	S343	S	343	FY	FY.91_2	14.4298008420874	TRUE
YNL004W_S343	YNL004W	HRB1	S343	S	343	I7	I7.102_2	16.6609495821636	FALSE
YNL004W_S343	YNL004W	HRB1	S343	S	343	SO	SO.5_3	18.3460663770872	FALSE
YNL004W_S343	YNL004W	HRB1	S343	S	343	FE	FE.15_3	16.6048844387049	FALSE
YNL004W_S343	YNL004W	HRB1	S343	S	343	HS42	HS42.28_3	12.4886146286675	TRUE
YNL004W_S343	YNL004W	HRB1	S343	S	343	CN	CN.41_3	15.7777560715576	FALSE
YNL004W_S343	YNL004W	HRB1	S343	S	343	AB	AB.52_3	15.7440303387984	FALSE
YNL004W_S343	YNL004W	HRB1	S343	S	343	SZ	SZ.81_2	11.5730369627592	TRUE
YNL004W_S343	YNL004W	HRB1	S343	S	343	DT	DT.6_3	7.84753069091361	TRUE
YNL004W_S343	YNL004W	HRB1	S343	S	343	TU	TU.16_3	16.4844337245578	FALSE
YNL004W_S343	YNL004W	HRB1	S343	S	343	AF	AF.29_3	16.5476349048732	FALSE
YNL004W_S343	YNL004W	HRB1	S343	S	343	CG	CG.42_3	13.2983951888583	TRUE
YNL004W_S343	YNL004W	HRB1	S343	S	343	CV	CV.92_2	16.1682929159421	FALSE
YNL004W_S343	YNL004W	HRB1	S343	S	343	H21	H21.7_3	18.1458735736174	FALSE
YNL004W_S343	YNL004W	HRB1	S343	S	343	CS18	CS18.30_3	16.9188752961879	FALSE
YNL004W_S343	YNL004W	HRB1	S343	S	343	CZ	CZ.93_2	14.7279552396813	FALSE
YNL004W_S343	YNL004W	HRB1	S343	S	343	OA	OA.105_2	17.5455587409662	FALSE
YNL004W_S343	YNL004W	HRB1	S343	S	343	MN	MN.19_3	16.6256785915428	FALSE
YNL004W_S343	YNL004W	HRB1	S343	S	343	UTF	UTF.32_3	15.3614243840466	FALSE
YNL004W_S343	YNL004W	HRB1	S343	S	343	RF	RF.44_3	10.2198247300344	TRUE
YNL004W_S343	YNL004W	HRB1	S343	S	343	AZ	AZ.84_2	15.1813037563122	FALSE
YNL004W_S343	YNL004W	HRB1	S343	S	343	ZC	ZC.94_2	14.6174782964312	FALSE
YNL004W_S343	YNL004W	HRB1	S343	S	343	HS48	HS48.106_2	15.8515560376434	FALSE
YNL004W_S343	YNL004W	HRB1	S343	S	343	ZN	ZN.20_3	15.9295153094951	FALSE
YNL004W_S343	YNL004W	HRB1	S343	S	343	PBS	PBS.33_3	7.87937893862198	TRUE
YNL004W_S343	YNL004W	HRB1	S343	S	343	NR	NR.85_2	15.6693927701248	FALSE
YNL004W_S343	YNL004W	HRB1	S343	S	343	EB	EB.95_2	17.0904262583869	FALSE
YNL004W_S343	YNL004W	HRB1	S343	S	343	SD	SD.9_3	15.6261803995019	FALSE
YNL004W_S343	YNL004W	HRB1	S343	S	343	CO	CO.21_3	18.5705695839871	FALSE
YNL004W_S343	YNL004W	HRB1	S343	S	343	NG	NG.34_3	17.9837150233976	FALSE
YNL004W_S343	YNL004W	HRB1	S343	S	343	DM	DM.45_3	15.0745955467621	FALSE
YNL004W_S343	YNL004W	HRB1	S343	S	343	NO2	NO2.57_3	15.1100806483237	FALSE
YNL004W_S343	YNL004W	HRB1	S343	S	343	BZ	BZ.86_2	15.192773426561	FALSE
YNL004W_S343	YNL004W	HRB1	S343	S	343	UT	UT.108_2	15.5750763110815	FALSE
YNL004W_S343	YNL004W	HRB1	S343	S	343	H2O1	H2O1.10_3	15.0456203824398	FALSE
YNL004W_S343	YNL004W	HRB1	S343	S	343	CF	CF.22_3	16.549751508955	FALSE
YNL004W_S343	YNL004W	HRB1	S343	S	343	LG	LG.35_3	10.5393409085081	TRUE
YNL004W_S343	YNL004W	HRB1	S343	S	343	NY	NY.46_3	15.2566903309957	FALSE
YNL004W_S343	YNL004W	HRB1	S343	S	343	LP	LP.58_3	14.9027770256769	FALSE
YNL004W_S343	YNL004W	HRB1	S343	S	343	VC	VC.87_2	13.8487409390706	FALSE
YNL004W_S343	YNL004W	HRB1	S343	S	343	DI	DI.97_2	16.2699054258967	FALSE
YNL004W_S343	YNL004W	HRB1	S343	S	343	UT	UT.109_2	15.3153534120186	FALSE
YNL004W_S343	YNL004W	HRB1	S343	S	343	MS	MS.11_3	16.8463708308773	FALSE
YNL004W_S343	YNL004W	HRB1	S343	S	343	DP	DP.36_3	14.6847034865664	FALSE
YNL004W_S343	YNL004W	HRB1	S343	S	343	CP	CP.47_3	15.723900696947	FALSE
YNL004W_S343	YNL004W	HRB1	S343	S	343	NO	NO.59_3	12.160414262953	TRUE
YNL004W_S343	YNL004W	HRB1	S343	S	343	WT	WT.88_2	15.8487761132746	FALSE
YNL004W_S343	YNL004W	HRB1	S343	S	343	MD	MD.98_2	16.4760303050141	FALSE
YNL004W_S343	YNL004W	HRB1	S343	S	343	NC	NC.1_3	13.6905823570377	FALSE
YNL004W_S343	YNL004W	HRB1	S343	S	343	MT	MT.12_3	17.0201701079422	FALSE
YNL004W_S343	YNL004W	HRB1	S343	S	343	AA	AA.24_3	16.3436256414895	FALSE
YNL004W_S343	YNL004W	HRB1	S343	S	343	CW	CW.37_3	10.583467227665	TRUE
YNL004W_S343	YNL004W	HRB1	S343	S	343	EC	EC.48_3	5.49825004279301	TRUE
YNL004W_S343	YNL004W	HRB1	S343	S	343	CS23	CS23.60_3	10.2095905049177	TRUE
YNL004W_S343	YNL004W	HRB1	S343	S	343	AN	AN.89_2	8.33811819401474	TRUE
YNL004W_S343	YNL004W	HRB1	S343	S	343	KA	KA.99_2	14.6268028132031	FALSE
YNL004W_S343	YNL004W	HRB1	S343	S	343	KC	KC.2_3	16.1357387494521	FALSE
YNL004W_S343	YNL004W	HRB1	S343	S	343	P8	P8.13_3	13.9200222522782	FALSE
YNL004W_S343	YNL004W	HRB1	S343	S	343	CX	CX.25_3	17.653635778105	FALSE
YNL004W_S343	YNL004W	HRB1	S343	S	343	EA	EA.38_3	13.6787409126139	FALSE
YNL004W_S343	YNL004W	HRB1	S343	S	343	RN	RN.49_3	10.0377235703455	TRUE
YNL004W_S343	YNL004W	HRB1	S343	S	343	AF2	AF2.61_3	15.4552772707729	FALSE
YNL004W_S343	YNL004W	HRB1	S343	S	343	UT	UT.31_2	15.1469190116076	FALSE
YNL004W_S343	YNL004W	HRB1	S343	S	343	I3	I3.100_2	17.6786548919414	FALSE
YNL004W_S343	YNL004W	HRB1	S343	S	343	UT	UT.3_3	15.2058221336179	FALSE
YNL004W_S343	YNL004W	HRB1	S343	S	343	RP	RP.26_3	17.113034328384	FALSE
YNL004W_S343	YNL004W	HRB1	S343	S	343	TA	TA.50_3	15.3780165958652	FALSE
YNL004W_S343	YNL004W	HRB1	S343	S	343	SP	SP.62_3	19.3735378828017	FALSE
YNL004W_S343	YNL004W	HRB1	S343	S	343	YC	YC.104_2	12.696727389684	TRUE
YNL004W_S343	YNL004W	HRB1	S343	S	343	BM	BM.18_3	16.4013590405297	FALSE
YNL004W_S343	YNL004W	HRB1	S343	S	343	ST	ST.54_3	13.1518346598409	TRUE
YNL004W_S343	YNL004W	HRB1	S343	S	343	OA	OA.105_1	17.7024232717551	FALSE
YNL004W_S343	YNL004W	HRB1	S343	S	343	ET	ET.8_2	17.1287057506144	FALSE
YNL004W_S343	YNL004W	HRB1	S343	S	343	CO	CO.21_2	16.7455659827278	FALSE
YNL004W_S343	YNL004W	HRB1	S343	S	343	PBS	PBS.33_2	11.4887290356044	TRUE
YNL004W_S343	YNL004W	HRB1	S343	S	343	DM	DM.45_2	15.7973583314797	FALSE
YNL004W_S343	YNL004W	HRB1	S343	S	343	HS37	HS37.56_2	15.7536850244683	FALSE
YNL004W_S343	YNL004W	HRB1	S343	S	343	C3	C3.67_2	12.5952137038835	FALSE
YNL004W_S343	YNL004W	HRB1	S343	S	343	MS	MS.11_2	14.1599997124725	FALSE
YNL004W_S343	YNL004W	HRB1	S343	S	343	AA	AA.24_2	12.3626315881677	TRUE
YNL004W_S343	YNL004W	HRB1	S343	S	343	DP	DP.36_2	14.983903462721	FALSE
YNL004W_S343	YNL004W	HRB1	S343	S	343	CP	CP.47_2	13.6524542613175	FALSE
YNL004W_S343	YNL004W	HRB1	S343	S	343	NO	NO.59_2	5.9575001713193	TRUE
YNL004W_S343	YNL004W	HRB1	S343	S	343	AY	AY.70_2	15.635225527503	FALSE
YNL004W_S343	YNL004W	HRB1	S343	S	343	UT	UT.3_2	15.9658390601552	FALSE
YNL004W_S343	YNL004W	HRB1	S343	S	343	FE	FE.15_2	13.3142937674647	TRUE
YNL004W_S343	YNL004W	HRB1	S343	S	343	HS42	HS42.28_2	15.0978273845625	FALSE
YNL004W_S343	YNL004W	HRB1	S343	S	343	NN	NN.40_2	15.0609809962168	FALSE
YNL004W_S343	YNL004W	HRB1	S343	S	343	PQ	PQ.51_2	14.2330384543278	FALSE
YNL004W_S343	YNL004W	HRB1	S343	S	343	FP	FP.74_2	15.5984023787386	FALSE
YNL004W_S343	YNL004W	HRB1	S343	S	343	H21	H21.7_2	17.1409880677387	FALSE
YNL004W_S343	YNL004W	HRB1	S343	S	343	ZN	ZN.20_2	17.5789765227335	FALSE
YNL004W_S343	YNL004W	HRB1	S343	S	343	UTF	UTF.32_2	17.1549499761148	FALSE
YNL004W_S343	YNL004W	HRB1	S343	S	343	RF	RF.44_2	15.6414104098217	FALSE
YNL004W_S343	YNL004W	HRB1	S343	S	343	FZ	FZ.55_2	14.4400463047502	TRUE
YNL004W_S343	YNL004W	HRB1	S343	S	343	BY	BY.78_2	15.6185037131777	FALSE
YNL004W_S343	YNL004W	HRB1	S343	S	343	ZC	ZC.94_1	17.1159577487263	FALSE
YNL004W_S343	YNL004W	HRB1	S343	S	343	HS48	HS48.106_1	17.0632512615837	FALSE
YNL004W_S343	YNL004W	HRB1	S343	S	343	SD	SD.9_2	15.6149356492631	FALSE
YNL004W_S343	YNL004W	HRB1	S343	S	343	CF	CF.22_2	15.4062554518829	FALSE
YNL004W_S343	YNL004W	HRB1	S343	S	343	NG	NG.34_2	10.5219877930403	TRUE
YNL004W_S343	YNL004W	HRB1	S343	S	343	NO2	NO2.57_2	15.6072655377054	FALSE
YNL004W_S343	YNL004W	HRB1	S343	S	343	OY	OY.68_2	11.629192777018	TRUE
YNL004W_S343	YNL004W	HRB1	S343	S	343	UT	UT.109_1	12.8499196681814	TRUE
YNL004W_S343	YNL004W	HRB1	S343	S	343	MT	MT.12_2	16.0879760701442	FALSE
YNL004W_S343	YNL004W	HRB1	S343	S	343	CX	CX.25_2	16.7426327433891	FALSE
YNL004W_S343	YNL004W	HRB1	S343	S	343	CW	CW.37_2	14.4274559853414	FALSE
YNL004W_S343	YNL004W	HRB1	S343	S	343	EC	EC.48_2	8.49207250743348	TRUE
YNL004W_S343	YNL004W	HRB1	S343	S	343	CS23	CS23.60_2	13.8931608556967	TRUE
YNL004W_S343	YNL004W	HRB1	S343	S	343	LA	LA.71_2	13.6973599796717	TRUE
YNL004W_S343	YNL004W	HRB1	S343	S	343	KC	KC.2_2	17.0184646179506	FALSE
YNL004W_S343	YNL004W	HRB1	S343	S	343	BU	BU.14_2	17.0752040263634	FALSE
YNL004W_S343	YNL004W	HRB1	S343	S	343	YP	YP.27_2	15.7747726760197	FALSE
YNL004W_S343	YNL004W	HRB1	S343	S	343	TA	TA.50_2	15.1466144568111	FALSE
YNL004W_S343	YNL004W	HRB1	S343	S	343	SP	SP.62_2	20.6871740863902	FALSE
YNL004W_S343	YNL004W	HRB1	S343	S	343	DY	DY.73_2	18.0986152851413	FALSE
YNL004W_S343	YNL004W	HRB1	S343	S	343	CA	CA.4_2	16.7381945357254	FALSE
YNL004W_S343	YNL004W	HRB1	S343	S	343	TU	TU.16_2	14.2762084048545	TRUE
YNL004W_S343	YNL004W	HRB1	S343	S	343	AF	AF.29_2	15.7509115515091	FALSE
YNL004W_S343	YNL004W	HRB1	S343	S	343	AB	AB.52_2	12.7176658431591	TRUE
YNL004W_S343	YNL004W	HRB1	S343	S	343	DC	DC.63_2	10.243147236085001	TRUE
YNL004W_S343	YNL004W	HRB1	S343	S	343	CY	CY.75_2	13.2541588345363	TRUE
YNL004W_S343	YNL004W	HRB1	S343	S	343	EB	EB.95_1	10.8954527775488	TRUE
YNL004W_S343	YNL004W	HRB1	S343	S	343	UT	UT.3_7	16.7823034466884	FALSE
YNL004W_S343	YNL004W	HRB1	S343	S	343	H2O1	H2O1.10_2	15.0522519273442	TRUE
YNL004W_S343	YNL004W	HRB1	S343	S	343	HU	HU.23_2	15.8031636431063	FALSE
YNL004W_S343	YNL004W	HRB1	S343	S	343	LG	LG.35_2	11.1206077968337	TRUE
YNL004W_S343	YNL004W	HRB1	S343	S	343	LP	LP.58_2	16.4404341938487	FALSE
YNL004W_S343	YNL004W	HRB1	S343	S	343	NC	NC.1_2	15.5037956149799	FALSE
YNL004W_S343	YNL004W	HRB1	S343	S	343	P8	P8.13_2	16.8860981807139	FALSE
YNL004W_S343	YNL004W	HRB1	S343	S	343	RP	RP.26_2	15.6672571134426	FALSE
YNL004W_S343	YNL004W	HRB1	S343	S	343	EA	EA.38_2	14.8641824618805	TRUE
YNL004W_S343	YNL004W	HRB1	S343	S	343	RN	RN.49_2	14.7492478374362	FALSE
YNL004W_S343	YNL004W	HRB1	S343	S	343	AF2	AF2.61_2	15.1236960167958	FALSE
YNL004W_S343	YNL004W	HRB1	S343	S	343	CM	CM.72_2	9.38849965532992	TRUE
YNL004W_S343	YNL004W	HRB1	S343	S	343	SO	SO.5_2	18.321750379571	FALSE
YNL004W_S343	YNL004W	HRB1	S343	S	343	BM	BM.18_2	18.0520672478673	FALSE
YNL004W_S343	YNL004W	HRB1	S343	S	343	CG	CG.42_2	14.6874646409031	FALSE
YNL004W_S343	YNL004W	HRB1	S343	S	343	MY	MY.53_2	17.5235047298465	FALSE
YNL004W_S343	YNL004W	HRB1	S343	S	343	CI	CI.76_2	17.4689046619356	FALSE
YNL004W_S343	YNL004W	HRB1	S343	S	343	DT	DT.6_2	17.5714696760675	FALSE
YNL004W_S343	YNL004W	HRB1	S343	S	343	MN	MN.19_2	17.2960160534548	FALSE
YNL004W_S343	YNL004W	HRB1	S343	S	343	CS18	CS18.30_2	12.9462645303978	TRUE
YNL004W_S343	YNL004W	HRB1	S343	S	343	GL	GL.43_2	15.7036532947581	FALSE
YNL004W_S343	YNL004W	HRB1	S343	S	343	ST	ST.54_2	12.9861479525961	TRUE
YNL004W_S343	YNL004W	HRB1	S343	S	343	VY	VY.77_2	11.1563904448204	TRUE
YNL004W_S343	YNL004W	HRB1	S343	S	343	C7	C7.65_4	12.5622353752598	FALSE
YNL004W_S343	YNL004W	HRB1	S343	S	343	CI	CI.76_4	16.9246562674813	FALSE
YNL004W_S343	YNL004W	HRB1	S343	S	343	WT	WT.88_4	15.2660264991912	FALSE
YNL004W_S343	YNL004W	HRB1	S343	S	343	MD	MD.98_4	15.1671635982914	FALSE
YNL004W_S343	YNL004W	HRB1	S343	S	343	KC	KC.2_5	13.8238242828341	FALSE
YNL004W_S343	YNL004W	HRB1	S343	S	343	BU	BU.14_5	15.9167690978893	FALSE
YNL004W_S343	YNL004W	HRB1	S343	S	343	CX	CX.25_5	13.4001134815176	FALSE
YNL004W_S343	YNL004W	HRB1	S343	S	343	NO2	NO2.57_4	15.2921397342633	FALSE
YNL004W_S343	YNL004W	HRB1	S343	S	343	DG	DG.80_4	16.0648262272571	FALSE
YNL004W_S343	YNL004W	HRB1	S343	S	343	FY	FY.91_4	15.2498798754478	FALSE
YNL004W_S343	YNL004W	HRB1	S343	S	343	I7	I7.102_4	15.9886225131151	FALSE
YNL004W_S343	YNL004W	HRB1	S343	S	343	DT	DT.6_5	15.1757924392402	FALSE
YNL004W_S343	YNL004W	HRB1	S343	S	343	MN	MN.19_5	15.9344429311219	FALSE
YNL004W_S343	YNL004W	HRB1	S343	S	343	AF	AF.29_5	15.4455425308143	FALSE
YNL004W_S343	YNL004W	HRB1	S343	S	343	TA	TA.50_4	15.7349079117686	FALSE
YNL004W_S343	YNL004W	HRB1	S343	S	343	DY	DY.73_4	14.1208559712456	FALSE
YNL004W_S343	YNL004W	HRB1	S343	S	343	NR	NR.85_4	14.8886309504827	FALSE
YNL004W_S343	YNL004W	HRB1	S343	S	343	EB	EB.95_4	13.6536388963421	FALSE
YNL004W_S343	YNL004W	HRB1	S343	S	343	UT	UT.108_4	14.8117837116256	FALSE
YNL004W_S343	YNL004W	HRB1	S343	S	343	MS	MS.11_5	19.9994248001765	FALSE
YNL004W_S343	YNL004W	HRB1	S343	S	343	HU	HU.23_5	15.0084604877012	FALSE
YNL004W_S343	YNL004W	HRB1	S343	S	343	PQ	PQ.51_4	13.2278894061453	FALSE
YNL004W_S343	YNL004W	HRB1	S343	S	343	DC	DC.63_4	13.7838448296978	FALSE
YNL004W_S343	YNL004W	HRB1	S343	S	343	FP	FP.74_4	15.200661482131	FALSE
YNL004W_S343	YNL004W	HRB1	S343	S	343	BZ	BZ.86_4	14.9522948821496	FALSE
YNL004W_S343	YNL004W	HRB1	S343	S	343	UT	UT.109_4	15.5204822091689	FALSE
YNL004W_S343	YNL004W	HRB1	S343	S	343	MT	MT.12_5	16.1740392613618	FALSE
YNL004W_S343	YNL004W	HRB1	S343	S	343	EC	EC.48_4	13.3179851157547	FALSE
YNL004W_S343	YNL004W	HRB1	S343	S	343	CS23	CS23.60_4	14.0576204099365	FALSE
YNL004W_S343	YNL004W	HRB1	S343	S	343	LA	LA.71_4	15.3479226471328	FALSE
YNL004W_S343	YNL004W	HRB1	S343	S	343	SA	SA.83_4	15.028722001326	FALSE
YNL004W_S343	YNL004W	HRB1	S343	S	343	OA	OA.105_4	13.9200129388968	FALSE
YNL004W_S343	YNL004W	HRB1	S343	S	343	SD	SD.9_5	15.3344535077242	FALSE
YNL004W_S343	YNL004W	HRB1	S343	S	343	CO	CO.21_5	14.8945724559316	FALSE
YNL004W_S343	YNL004W	HRB1	S343	S	343	AB	AB.52_4	14.2030255488238	FALSE
YNL004W_S343	YNL004W	HRB1	S343	S	343	C8	C8.64_4	12.210321714387	FALSE
YNL004W_S343	YNL004W	HRB1	S343	S	343	DI	DI.97_4	14.4213908967734	FALSE
YNL004W_S343	YNL004W	HRB1	S343	S	343	NC	NC.1_5	13.2929923880407	FALSE
YNL004W_S343	YNL004W	HRB1	S343	S	343	P8	P8.13_5	16.6657434356689	FALSE
YNL004W_S343	YNL004W	HRB1	S343	S	343	AA	AA.24_5	15.6524024203977	FALSE
YNL004W_S343	YNL004W	HRB1	S343	S	343	HS37	HS37.56_4	10.7243321875842	FALSE
YNL004W_S343	YNL004W	HRB1	S343	S	343	OY	OY.68_4	15.4578863814602	FALSE
YNL004W_S343	YNL004W	HRB1	S343	S	343	HU2	HU2.79_4	15.6800405393838	FALSE
YNL004W_S343	YNL004W	HRB1	S343	S	343	FA	FA.90_4	16.0833014506562	FALSE
YNL004W_S343	YNL004W	HRB1	S343	S	343	I5	I5.101_4	19.169924371902	FALSE
YNL004W_S343	YNL004W	HRB1	S343	S	343	SO	SO.5_5	16.1248658768662	FALSE
YNL004W_S343	YNL004W	HRB1	S343	S	343	BM	BM.18_5	15.6339441189072	FALSE
YNL004W_S343	YNL004W	HRB1	S343	S	343	HS42	HS42.28_5	15.196971419033	FALSE
YNL004W_S343	YNL004W	HRB1	S343	S	343	NO	NO.59_4	11.3878043512897	FALSE
YNL004W_S343	YNL004W	HRB1	S343	S	343	AY	AY.70_4	15.4673986402448	FALSE
YNL004W_S343	YNL004W	HRB1	S343	S	343	SH	SH.82_4	13.9693236043495	FALSE
YNL004W_S343	YNL004W	HRB1	S343	S	343	CZ	CZ.93_4	14.6987649261383	FALSE
YNL004W_S343	YNL004W	HRB1	S343	S	343	YC	YC.104_4	14.6608120578618	FALSE
YNL004W_S343	YNL004W	HRB1	S343	S	343	ET	ET.8_5	16.5738461931511	FALSE
YNL004W_S343	YNL004W	HRB1	S343	S	343	ZN	ZN.20_5	15.4984398404702	FALSE
YNL004W_S343	YNL004W	HRB1	S343	S	343	UTF	UTF.32_5	12.8305904926394	FALSE
YNL004W_S343	YNL004W	HRB1	S343	S	343	CM	CM.72_4	18.2384701242614	FALSE
YNL004W_S343	YNL004W	HRB1	S343	S	343	AZ	AZ.84_4	14.6443261260643	TRUE
YNL004W_S343	YNL004W	HRB1	S343	S	343	ZC	ZC.94_4	14.5342533554826	TRUE
YNL004W_S343	YNL004W	HRB1	S343	S	343	HS48	HS48.106_4	15.9452575876263	TRUE
YNL004W_S343	YNL004W	HRB1	S343	S	343	H2O1	H2O1.10_5	15.3608629821112	TRUE
YNL004W_S343	YNL004W	HRB1	S343	S	343	CF	CF.22_5	15.8330822713511	TRUE
YNL004W_S343	YNL004W	HRB1	S343	S	343	ST	ST.54_4	13.9805022674051	TRUE
YNL004W_S343	YNL004W	HRB1	S343	S	343	C5	C5.66_4	14.573784635465	TRUE
YNL004W_S343	YNL004W	HRB1	S343	S	343	VY	VY.77_4	15.2734121475846	TRUE
YNL004W_S343	YNL004W	HRB1	S343	S	343	AN	AN.89_4	14.4451235217761	TRUE
YNL004W_S343	YNL004W	HRB1	S343	S	343	UT	UT.3_5	14.2893805199487	TRUE
YNL004W_S343	YNL004W	HRB1	S343	S	343	FE	FE.15_5	15.7006933529587	TRUE
YNL004W_S343	YNL004W	HRB1	S343	S	343	RP	RP.26_5	13.5298362592638	TRUE
YNL004W_S343	YNL004W	HRB1	S343	S	343	FZ	FZ.55_4	15.9418787191145	TRUE
YNL004W_S343	YNL004W	HRB1	S343	S	343	C3	C3.67_4	15.6130648107458	TRUE
YNL004W_S343	YNL004W	HRB1	S343	S	343	BY	BY.78_4	15.3164253434001	TRUE
YNL004W_S343	YNL004W	HRB1	S343	S	343	UT	UT.31_4	15.1657647717801	TRUE
YNL004W_S343	YNL004W	HRB1	S343	S	343	I3	I3.100_4	12.0564082594115	TRUE
YNL004W_S343	YNL004W	HRB1	S343	S	343	CA	CA.4_5	15.880848843479	TRUE
YNL004W_S343	YNL004W	HRB1	S343	S	343	TU	TU.16_5	16.0419684068543	TRUE
YNL004W_S343	YNL004W	HRB1	S343	S	343	YP	YP.27_5	15.5031134336814	TRUE
YNL004W_S343	YNL004W	HRB1	S343	S	343	LP	LP.58_4	15.7278728103697	TRUE
YNL004W_S343	YNL004W	HRB1	S343	S	343	SZ	SZ.81_4	11.097695606875	TRUE
YNL004W_S343	YNL004W	HRB1	S343	S	343	CV	CV.92_4	16.2065302109624	TRUE
YNL004W_S343	YNL004W	HRB1	S343	S	343	H21	H21.7_5	8.54185076304987	TRUE
YNL004W_S343	YNL004W	HRB1	S343	S	343	CS18	CS18.30_5	15.9821741132205	TRUE
YNL004W_S343	YNL004W	HRB1	S343	S	343	PBS	PBS.33_5	14.5526216857322	TRUE
YNL004W_S343	YNL004W	HRB1	S343	S	343	C3	C3.67_5	12.1085880746203	TRUE
YNL004W_S343	YNL004W	HRB1	S343	S	343	HU2	HU2.79_5	15.8740683114765	TRUE
YNL004W_S343	YNL004W	HRB1	S343	S	343	FA	FA.90_5	14.3384438172318	TRUE
YNL004W_S343	YNL004W	HRB1	S343	S	343	NO	NO.59_5	16.3099205815077	TRUE
YNL004W_S343	YNL004W	HRB1	S343	S	343	LA	LA.71_5	12.1491109255819	TRUE
YNL004W_S343	YNL004W	HRB1	S343	S	343	SA	SA.83_5	13.8008185643292	TRUE
YNL004W_S343	YNL004W	HRB1	S343	S	343	ZC	ZC.94_5	15.2466407168753	TRUE
YNL004W_S343	YNL004W	HRB1	S343	S	343	CS23	CS23.60_5	10.5358222087022	TRUE
YNL004W_S343	YNL004W	HRB1	S343	S	343	CM	CM.72_5	16.1958164023295	TRUE
YNL004W_S343	YNL004W	HRB1	S343	S	343	AZ	AZ.84_5	16.0710486980721	TRUE
YNL004W_S343	YNL004W	HRB1	S343	S	343	EB	EB.95_5	16.4422291636669	TRUE
YNL004W_S343	YNL004W	HRB1	S343	S	343	SD	SD.9_6	14.2964869386943	TRUE
YNL004W_S343	YNL004W	HRB1	S343	S	343	GL	GL.43_5	15.2479744670492	TRUE
YNL004W_S343	YNL004W	HRB1	S343	S	343	FZ	FZ.55_5	15.8459557642916	TRUE
YNL004W_S343	YNL004W	HRB1	S343	S	343	C5	C5.66_5	15.2785877341074	TRUE
YNL004W_S343	YNL004W	HRB1	S343	S	343	BY	BY.78_5	14.7777339357991	TRUE
YNL004W_S343	YNL004W	HRB1	S343	S	343	UT	UT.31_5	15.1974384465362	TRUE
YNL004W_S343	YNL004W	HRB1	S343	S	343	I3	I3.100_5	11.2045851580397	TRUE
YNL004W_S343	YNL004W	HRB1	S343	S	343	UT	UT.3_6	12.571816095509	TRUE
YNL004W_S343	YNL004W	HRB1	S343	S	343	FE	FE.15_6	12.7180586394756	TRUE
YNL004W_S343	YNL004W	HRB1	S343	S	343	CN	CN.41_5	10.2863327067527	TRUE
YNL004W_S343	YNL004W	HRB1	S343	S	343	MY	MY.53_5	15.8174380827648	FALSE
YNL004W_S343	YNL004W	HRB1	S343	S	343	C8	C8.64_5	15.4384985283811	FALSE
YNL004W_S343	YNL004W	HRB1	S343	S	343	CI	CI.76_5	16.5855818692995	FALSE
YNL004W_S343	YNL004W	HRB1	S343	S	343	WT	WT.88_5	15.5126756732315	FALSE
YNL004W_S343	YNL004W	HRB1	S343	S	343	KA	KA.99_5	15.6532954436943	FALSE
YNL004W_S343	YNL004W	HRB1	S343	S	343	NC	NC.1_6	15.6193891311474	FALSE
YNL004W_S343	YNL004W	HRB1	S343	S	343	P8	P8.13_6	16.7209948859831	FALSE
YNL004W_S343	YNL004W	HRB1	S343	S	343	OY	OY.68_5	13.7029866631558	FALSE
YNL004W_S343	YNL004W	HRB1	S343	S	343	DG	DG.80_5	6.69939154331334	TRUE
YNL004W_S343	YNL004W	HRB1	S343	S	343	FY	FY.91_5	15.1531675954118	FALSE
YNL004W_S343	YNL004W	HRB1	S343	S	343	I7	I7.102_5	15.7582741858082	FALSE
YNL004W_S343	YNL004W	HRB1	S343	S	343	SO	SO.5_6	16.5038788681029	FALSE
YNL004W_S343	YNL004W	HRB1	S343	S	343	EA	EA.38_5	17.2738387409327	FALSE
YNL004W_S343	YNL004W	HRB1	S343	S	343	TA	TA.50_5	16.0379374509271	FALSE
YNL004W_S343	YNL004W	HRB1	S343	S	343	AF2	AF2.61_5	16.3047698357012	FALSE
YNL004W_S343	YNL004W	HRB1	S343	S	343	DY	DY.73_5	15.8774043155293	FALSE
YNL004W_S343	YNL004W	HRB1	S343	S	343	NR	NR.85_5	16.360029688006	FALSE
YNL004W_S343	YNL004W	HRB1	S343	S	343	HS48	HS48.106_5	17.11016114731	FALSE
YNL004W_S343	YNL004W	HRB1	S343	S	343	H2O1	H2O1.10_6	16.7334642673447	FALSE
YNL004W_S343	YNL004W	HRB1	S343	S	343	CP	CP.47_5	14.3233745738211	FALSE
YNL004W_S343	YNL004W	HRB1	S343	S	343	LP	LP.58_5	15.8289429718539	FALSE
YNL004W_S343	YNL004W	HRB1	S343	S	343	AY	AY.70_5	13.8792419457706	FALSE
YNL004W_S343	YNL004W	HRB1	S343	S	343	SH	SH.82_5	15.4592075330276	FALSE
YNL004W_S343	YNL004W	HRB1	S343	S	343	CZ	CZ.93_5	15.0236578410347	FALSE
YNL004W_S343	YNL004W	HRB1	S343	S	343	H21	H21.7_6	16.5192381393797	FALSE
YNL004W_S343	YNL004W	HRB1	S343	S	343	LG	LG.35_5	13.9091434334386	FALSE
YNL004W_S343	YNL004W	HRB1	S343	S	343	NY	NY.46_5	12.4825367930619	FALSE
YNL004W_S343	YNL004W	HRB1	S343	S	343	NO2	NO2.57_5	14.5146423550062	FALSE
YNL004W_S343	YNL004W	HRB1	S343	S	343	SZ	SZ.81_5	15.5538397647884	FALSE
YNL004W_S343	YNL004W	HRB1	S343	S	343	I8	I8.103_5	13.9952928412424	FALSE
YNL004W_S343	YNL004W	HRB1	S343	S	343	PQ	PQ.51_5	13.6303587518429	FALSE
YNL004W_S343	YNL004W	HRB1	S343	S	343	SP	SP.62_5	17.2908320460513	FALSE
YNL004W_S343	YNL004W	HRB1	S343	S	343	FP	FP.74_5	14.3141560726477	FALSE
YNL004W_S343	YNL004W	HRB1	S343	S	343	BZ	BZ.86_5	14.9377757553831	FALSE
YNL004W_S343	YNL004W	HRB1	S343	S	343	UT	UT.108_5	14.9841301357885	FALSE
YNL004W_S343	YNL004W	HRB1	S343	S	343	MS	MS.11_6	15.890964441047	FALSE
YNL004W_S343	YNL004W	HRB1	S343	S	343	NN	NN.40_5	14.6967307412113	FALSE
YNL004W_S343	YNL004W	HRB1	S343	S	343	AB	AB.52_5	14.6093341535202	FALSE
YNL004W_S343	YNL004W	HRB1	S343	S	343	DC	DC.63_5	15.2375576096176	FALSE
YNL004W_S343	YNL004W	HRB1	S343	S	343	CY	CY.75_5	14.1883407174118	FALSE
YNL004W_S343	YNL004W	HRB1	S343	S	343	VC	VC.87_5	14.8609504763454	FALSE
YNL004W_S343	YNL004W	HRB1	S343	S	343	MD	MD.98_5	15.0375765758858	FALSE
YNL004W_S343	YNL004W	HRB1	S343	S	343	UT	UT.109_5	11.6030728583601	FALSE
YNL004W_S343	YNL004W	HRB1	S343	S	343	MT	MT.12_6	15.7802975364266	FALSE
YNL004W_S343	YNL004W	HRB1	S343	S	343	CG	CG.42_5	15.6369222478874	FALSE
YNL004W_S343	YNL004W	HRB1	S343	S	343	ST	ST.54_5	15.8662164154925	FALSE
YNL004W_S343	YNL004W	HRB1	S343	S	343	C7	C7.65_5	13.2498073514135	FALSE
YNL004W_S343	YNL004W	HRB1	S343	S	343	VY	VY.77_5	14.2013432732956	FALSE
YNL004W_S343	YNL004W	HRB1	S343	S	343	AN	AN.89_5	16.3466506599861	FALSE
YNL004W_S343	YNL004W	HRB1	S343	S	343	KC	KC.2_6	15.2013679659899	FALSE
YNL004W_S343	YNL004W	HRB1	S343	S	343	BU	BU.14_6	16.0939497733233	FALSE
YNL004W_S343	YNL004W	HRB1	S343	S	343	CF	CF.22_6	16.5583891014067	FALSE
YNL004W_S343	YNL004W	HRB1	S343	S	343	NG	NG.34_6	17.2531019536329	FALSE
YNL004W_S343	YNL004W	HRB1	S343	S	343	NY	NY.46_6	17.3936754099798	FALSE
YNL004W_S343	YNL004W	HRB1	S343	S	343	NO2	NO2.57_6	16.1163392168368	FALSE
YNL004W_S343	YNL004W	HRB1	S343	S	343	DG	DG.80_6	15.2826483201225	FALSE
YNL004W_S343	YNL004W	HRB1	S343	S	343	FA	FA.90_6	13.7571345572486	FALSE
YNL004W_S343	YNL004W	HRB1	S343	S	343	I7	I7.102_6	15.8795559119177	FALSE
YNL004W_S343	YNL004W	HRB1	S343	S	343	YP	YP.27_6	10.5924014254641	FALSE
YNL004W_S343	YNL004W	HRB1	S343	S	343	SP	SP.62_6	19.9890202179845	FALSE
YNL004W_S343	YNL004W	HRB1	S343	S	343	FP	FP.74_6	17.17642235016	FALSE
YNL004W_S343	YNL004W	HRB1	S343	S	343	NR	NR.85_6	16.2897685780444	FALSE
YNL004W_S343	YNL004W	HRB1	S343	S	343	EB	EB.95_6	13.0223101722795	FALSE
YNL004W_S343	YNL004W	HRB1	S343	S	343	UT	UT.108_6	12.2778255772557	FALSE
YNL004W_S343	YNL004W	HRB1	S343	S	343	HS42	HS42.28_6	13.2627781098169	FALSE
YNL004W_S343	YNL004W	HRB1	S343	S	343	NN	NN.40_6	15.1799396805827	FALSE
YNL004W_S343	YNL004W	HRB1	S343	S	343	PQ	PQ.51_6	14.0679042841432	FALSE
YNL004W_S343	YNL004W	HRB1	S343	S	343	DC	DC.63_6	11.0350717498104	FALSE
YNL004W_S343	YNL004W	HRB1	S343	S	343	CY	CY.75_6	14.3605963830787	FALSE
YNL004W_S343	YNL004W	HRB1	S343	S	343	RP	RP.26_6	13.8852200118559	FALSE
YNL004W_S343	YNL004W	HRB1	S343	S	343	EA	EA.38_6	16.7195770525529	FALSE
YNL004W_S343	YNL004W	HRB1	S343	S	343	TA	TA.50_6	14.9454566409103	FALSE
YNL004W_S343	YNL004W	HRB1	S343	S	343	DY	DY.73_6	16.4912947106359	FALSE
YNL004W_S343	YNL004W	HRB1	S343	S	343	AZ	AZ.84_6	14.4261445228721	FALSE
YNL004W_S343	YNL004W	HRB1	S343	S	343	ZC	ZC.94_6	14.0738438634126	FALSE
YNL004W_S343	YNL004W	HRB1	S343	S	343	HU	HU.23_6	15.127669516877	FALSE
YNL004W_S343	YNL004W	HRB1	S343	S	343	LG	LG.35_6	14.6156723299322	FALSE
YNL004W_S343	YNL004W	HRB1	S343	S	343	CP	CP.47_6	14.9123660389572	FALSE
YNL004W_S343	YNL004W	HRB1	S343	S	343	LP	LP.58_6	16.9191529692474	FALSE
YNL004W_S343	YNL004W	HRB1	S343	S	343	AY	AY.70_6	14.2243966654176	FALSE
YNL004W_S343	YNL004W	HRB1	S343	S	343	FY	FY.91_6	15.662541179785	FALSE
YNL004W_S343	YNL004W	HRB1	S343	S	343	I8	I8.103_6	14.452572021747	FALSE
YNL004W_S343	YNL004W	HRB1	S343	S	343	TU	TU.16_6	15.0056546258715	FALSE
YNL004W_S343	YNL004W	HRB1	S343	S	343	AF	AF.29_6	14.2527206097779	FALSE
YNL004W_S343	YNL004W	HRB1	S343	S	343	CN	CN.41_6	14.616182431733	FALSE
YNL004W_S343	YNL004W	HRB1	S343	S	343	AB	AB.52_6	13.6119185726476	FALSE
YNL004W_S343	YNL004W	HRB1	S343	S	343	C8	C8.64_6	9.02921944086903	FALSE
YNL004W_S343	YNL004W	HRB1	S343	S	343	BZ	BZ.86_6	13.9700438509531	FALSE
YNL004W_S343	YNL004W	HRB1	S343	S	343	DI	DI.97_6	13.6106213670069	FALSE
YNL004W_S343	YNL004W	HRB1	S343	S	343	MN	MN.19_6	15.2997255951529	FALSE
YNL004W_S343	YNL004W	HRB1	S343	S	343	UTF	UTF.32_6	15.279084642064	FALSE
YNL004W_S343	YNL004W	HRB1	S343	S	343	GL	GL.43_6	15.5683082527346	FALSE
YNL004W_S343	YNL004W	HRB1	S343	S	343	ST	ST.54_6	15.3912332665429	FALSE
YNL004W_S343	YNL004W	HRB1	S343	S	343	C5	C5.66_6	13.7503263782712	FALSE
YNL004W_S343	YNL004W	HRB1	S343	S	343	BY	BY.78_6	14.2460966359668	FALSE
YNL004W_S343	YNL004W	HRB1	S343	S	343	WT	WT.88_6	16.7838422292241	FALSE
YNL004W_S343	YNL004W	HRB1	S343	S	343	KA	KA.99_6	13.4839271158606	FALSE
YNL004W_S343	YNL004W	HRB1	S343	S	343	CW	CW.37_6	12.1524017322358	FALSE
YNL004W_S343	YNL004W	HRB1	S343	S	343	RN	RN.49_6	15.5781017658243	FALSE
YNL004W_S343	YNL004W	HRB1	S343	S	343	CS23	CS23.60_6	14.3229470909734	FALSE
YNL004W_S343	YNL004W	HRB1	S343	S	343	CM	CM.72_6	17.0494698964698	FALSE
YNL004W_S343	YNL004W	HRB1	S343	S	343	SA	SA.83_6	16.2852891658503	FALSE
YNL004W_S343	YNL004W	HRB1	S343	S	343	CS18	CS18.30_6	13.6231208400933	FALSE
YNL004W_S343	YNL004W	HRB1	S343	S	343	CG	CG.42_6	15.0723691838469	FALSE
YNL004W_S343	YNL004W	HRB1	S343	S	343	MY	MY.53_6	15.4126851570231	FALSE
YNL004W_S343	YNL004W	HRB1	S343	S	343	C7	C7.65_6	14.9121804336509	FALSE
YNL004W_S343	YNL004W	HRB1	S343	S	343	VY	VY.77_6	15.3809252852586	FALSE
YNL004W_S343	YNL004W	HRB1	S343	S	343	VC	VC.87_6	13.1579909485996	FALSE
YNL004W_S343	YNL004W	HRB1	S343	S	343	MD	MD.98_6	12.5518108147816	FALSE
YNL004W_S343	YNL004W	HRB1	S343	S	343	ZN	ZN.20_6	14.8205183184156	FALSE
YNL004W_S343	YNL004W	HRB1	S343	S	343	RF	RF.44_6	16.1080992327065	FALSE
YNL004W_S343	YNL004W	HRB1	S343	S	343	FZ	FZ.55_6	15.3357894471569	FALSE
YNL004W_S343	YNL004W	HRB1	S343	S	343	C3	C3.67_6	14.7190057057981	FALSE
YNL004W_S343	YNL004W	HRB1	S343	S	343	AN	AN.89_6	16.2536886003976	FALSE
YNL004W_S343	YNL004W	HRB1	S343	S	343	I3	I3.100_6	15.4718100857066	FALSE
YNL004W_S343	YNL004W	HRB1	S343	S	343	CO	CO.21_6	15.4937252366785	FALSE
YNL004W_S343	YNL004W	HRB1	S343	S	343	PBS	PBS.33_6	15.9973587113715	FALSE
YNL004W_S343	YNL004W	HRB1	S343	S	343	DM	DM.45_6	15.6537438163538	FALSE
YNL004W_S343	YNL004W	HRB1	S343	S	343	HS37	HS37.56_6	14.9068296837329	FALSE
YNL004W_S343	YNL004W	HRB1	S343	S	343	OY	OY.68_6	16.0555325715969	FALSE
YNL004W_S343	YNL004W	HRB1	S343	S	343	HU2	HU2.79_6	14.1909767978417	FALSE
YNL004W_S343	YNL004W	HRB1	S343	S	343	UT	UT.31_6	13.7087244581408	FALSE
YNL004W_S343	YNL004W	HRB1	S343	S	343	I5	I5.101_6	12.9918789569338	FALSE
YNL004W_S343	YNL004W	HRB1	S343	S	343	AA	AA.24_6	11.613269926157	FALSE
YNL004W_S343	YNL004W	HRB1	S343	S	343	DP	DP.36_6	16.0759130441027	FALSE
YNL004W_S343	YNL004W	HRB1	S343	S	343	NO	NO.59_6	16.2652671267025	FALSE
YNL004W_S343	YNL004W	HRB1	S343	S	343	LA	LA.71_6	15.8423350052344	FALSE
YNL004W_S343	YNL004W	HRB1	S343	S	343	SH	SH.82_6	11.3902374143184	FALSE
YNL004W_S343	YNL004W	HRB1	S343	S	343	CV	CV.92_6	15.5825428400057	FALSE
YNL004W_S343	YNL004W	HRB1	S343	S	343	YC	YC.104_6	12.5001251019644	FALSE
YNL004W_S343	YNL004W	HRB1	S343	S	343	DG	DG.80_3	15.7297259782697	FALSE
YNL004W_S343	YNL004W	HRB1	S343	S	343	FY	FY.91_3	16.358944334677	FALSE
YNL004W_S343	YNL004W	HRB1	S343	S	343	I8	I8.103_3	17.2353411913966	FALSE
YNL004W_S343	YNL004W	HRB1	S343	S	343	H21	H21.7_4	16.0732609886265	FALSE
YNL004W_S343	YNL004W	HRB1	S343	S	343	BM	BM.18_4	15.3855946152214	FALSE
YNL004W_S343	YNL004W	HRB1	S343	S	343	CS18	CS18.30_4	15.3032279316485	FALSE
YNL004W_S343	YNL004W	HRB1	S343	S	343	GL	GL.43_4	15.2732154438576	FALSE
YNL004W_S343	YNL004W	HRB1	S343	S	343	CM	CM.72_3	16.4019465470101	FALSE
YNL004W_S343	YNL004W	HRB1	S343	S	343	SA	SA.83_3	16.368401829026	FALSE
YNL004W_S343	YNL004W	HRB1	S343	S	343	ZC	ZC.94_3	15.0130742001839	FALSE
YNL004W_S343	YNL004W	HRB1	S343	S	343	HS48	HS48.106_3	16.5823178432259	FALSE
YNL004W_S343	YNL004W	HRB1	S343	S	343	CO	CO.21_4	14.8071972256118	FALSE
YNL004W_S343	YNL004W	HRB1	S343	S	343	NG	NG.34_4	15.3278075611693	FALSE
YNL004W_S343	YNL004W	HRB1	S343	S	343	NY	NY.46_4	15.902335012171	FALSE
YNL004W_S343	YNL004W	HRB1	S343	S	343	DY	DY.73_3	13.4708922859798	FALSE
YNL004W_S343	YNL004W	HRB1	S343	S	343	AZ	AZ.84_3	16.1428814785413	FALSE
YNL004W_S343	YNL004W	HRB1	S343	S	343	EB	EB.95_3	15.72460825289	FALSE
YNL004W_S343	YNL004W	HRB1	S343	S	343	UT	UT.108_3	15.3740733804899	FALSE
YNL004W_S343	YNL004W	HRB1	S343	S	343	H2O1	H2O1.10_4	16.9136262434376	FALSE
YNL004W_S343	YNL004W	HRB1	S343	S	343	CF	CF.22_4	10.7667559238021	FALSE
YNL004W_S343	YNL004W	HRB1	S343	S	343	LG	LG.35_4	12.4008237481036	FALSE
YNL004W_S343	YNL004W	HRB1	S343	S	343	CP	CP.47_4	10.558578761881	FALSE
YNL004W_S343	YNL004W	HRB1	S343	S	343	C3	C3.67_3	16.6134788733569	FALSE
YNL004W_S343	YNL004W	HRB1	S343	S	343	BY	BY.78_3	16.3609089694105	FALSE
YNL004W_S343	YNL004W	HRB1	S343	S	343	UT	UT.31_3	14.0589630864587	FALSE
YNL004W_S343	YNL004W	HRB1	S343	S	343	I5	I5.101_3	16.3406589436517	FALSE
YNL004W_S343	YNL004W	HRB1	S343	S	343	SO	SO.5_4	15.1423203401464	FALSE
YNL004W_S343	YNL004W	HRB1	S343	S	343	FE	FE.15_4	16.8428649115439	FALSE
YNL004W_S343	YNL004W	HRB1	S343	S	343	HS42	HS42.28_4	12.5952043108017	FALSE
YNL004W_S343	YNL004W	HRB1	S343	S	343	CN	CN.41_4	16.391840547835	FALSE
YNL004W_S343	YNL004W	HRB1	S343	S	343	LA	LA.71_3	16.8501589608385	FALSE
YNL004W_S343	YNL004W	HRB1	S343	S	343	SH	SH.82_3	16.3258925885159	FALSE
YNL004W_S343	YNL004W	HRB1	S343	S	343	CZ	CZ.93_3	16.8562331145054	FALSE
YNL004W_S343	YNL004W	HRB1	S343	S	343	OA	OA.105_3	17.4439535615936	FALSE
YNL004W_S343	YNL004W	HRB1	S343	S	343	SD	SD.9_4	16.9209222791748	FALSE
YNL004W_S343	YNL004W	HRB1	S343	S	343	ZN	ZN.20_4	16.0291164313307	FALSE
YNL004W_S343	YNL004W	HRB1	S343	S	343	PBS	PBS.33_4	14.3621574251838	FALSE
YNL004W_S343	YNL004W	HRB1	S343	S	343	DM	DM.45_4	13.9866617610103	FALSE
YNL004W_S343	YNL004W	HRB1	S343	S	343	DC	DC.63_3	12.6816236920651	FALSE
YNL004W_S343	YNL004W	HRB1	S343	S	343	FP	FP.74_3	12.9612551102547	FALSE
YNL004W_S343	YNL004W	HRB1	S343	S	343	NR	NR.85_3	11.4582514095392	FALSE
YNL004W_S343	YNL004W	HRB1	S343	S	343	UT	UT.109_3	13.8665843562095	FALSE
YNL004W_S343	YNL004W	HRB1	S343	S	343	MS	MS.11_4	14.2195340523184	FALSE
YNL004W_S343	YNL004W	HRB1	S343	S	343	HU	HU.23_4	13.9348395966557	FALSE
YNL004W_S343	YNL004W	HRB1	S343	S	343	DP	DP.36_4	12.4422792238891	FALSE
YNL004W_S343	YNL004W	HRB1	S343	S	343	CI	CI.76_3	15.7500345910311	FALSE
YNL004W_S343	YNL004W	HRB1	S343	S	343	WT	WT.88_3	16.359713844224	FALSE
YNL004W_S343	YNL004W	HRB1	S343	S	343	KA	KA.99_3	15.5184648841296	FALSE
YNL004W_S343	YNL004W	HRB1	S343	S	343	UT	UT.3_4	16.5959319269515	FALSE
YNL004W_S343	YNL004W	HRB1	S343	S	343	RP	RP.26_4	15.244517603444	FALSE
YNL004W_S343	YNL004W	HRB1	S343	S	343	C8	C8.64_3	13.541441802346	FALSE
YNL004W_S343	YNL004W	HRB1	S343	S	343	BZ	BZ.86_3	15.8579105544592	FALSE
YNL004W_S343	YNL004W	HRB1	S343	S	343	DI	DI.97_3	14.2368773261575	FALSE
YNL004W_S343	YNL004W	HRB1	S343	S	343	NC	NC.1_4	15.3175545476561	FALSE
YNL004W_S343	YNL004W	HRB1	S343	S	343	MT	MT.12_4	14.1469198976975	FALSE
YNL004W_S343	YNL004W	HRB1	S343	S	343	AA	AA.24_4	14.5820014524962	FALSE
YNL004W_S343	YNL004W	HRB1	S343	S	343	CW	CW.37_4	6.47103044346383	TRUE
YNL004W_S343	YNL004W	HRB1	S343	S	343	C7	C7.65_3	12.7918611979251	FALSE
YNL004W_S343	YNL004W	HRB1	S343	S	343	CY	CY.75_3	15.4664486013919	FALSE
YNL004W_S343	YNL004W	HRB1	S343	S	343	VC	VC.87_3	13.5557532204733	FALSE
YNL004W_S343	YNL004W	HRB1	S343	S	343	MD	MD.98_3	13.0026837000542	FALSE
YNL004W_S343	YNL004W	HRB1	S343	S	343	KC	KC.2_4	15.7648501041963	FALSE
YNL004W_S343	YNL004W	HRB1	S343	S	343	P8	P8.13_4	15.2951497577735	FALSE
YNL004W_S343	YNL004W	HRB1	S343	S	343	CX	CX.25_4	13.7291838866073	FALSE
YNL004W_S343	YNL004W	HRB1	S343	S	343	EA	EA.38_4	15.1043443752445	FALSE
YNL004W_S343	YNL004W	HRB1	S343	S	343	OY	OY.68_3	18.1504029155619	FALSE
YNL004W_S343	YNL004W	HRB1	S343	S	343	HU2	HU2.79_3	15.3776076255512	FALSE
YNL004W_S343	YNL004W	HRB1	S343	S	343	FA	FA.90_3	18.0358132890065	FALSE
YNL004W_S343	YNL004W	HRB1	S343	S	343	I7	I7.102_3	15.5102916028851	FALSE
YNL004W_S343	YNL004W	HRB1	S343	S	343	DT	DT.6_4	17.4346914914825	FALSE
YNL004W_S343	YNL004W	HRB1	S343	S	343	TU	TU.16_4	15.5565579887957	FALSE
YNL004W_S343	YNL004W	HRB1	S343	S	343	AF	AF.29_4	15.5674500909756	FALSE
YNL004W_S343	YNL004W	HRB1	S343	S	343	CG	CG.42_4	15.3476956145928	FALSE
YNL004W_S343	YNL004W	HRB1	S343	S	343	AY	AY.70_3	16.4329625413045	FALSE
YNL004W_S343	YNL004W	HRB1	S343	S	343	SZ	SZ.81_3	17.7504489614318	FALSE
YNL004W_S343	YNL004W	HRB1	S343	S	343	CV	CV.92_3	15.768238594238	FALSE
YNL004W_S343	YNL004W	HRB1	S343	S	343	YC	YC.104_3	13.1740759533157	FALSE
YNL004W_S343	YNL004W	HRB1	S343	S	343	ET	ET.8_4	16.3598448921822	FALSE
YNL004W_S343	YNL004W	HRB1	S343	S	343	MN	MN.19_4	15.9284436759774	FALSE
YNL004W_S343	YNL004W	HRB1	S343	S	343	UTF	UTF.32_4	11.969630976342	FALSE
YNL004W_S343	YNL004W	HRB1	S343	S	343	RF	RF.44_4	12.800827688591	FALSE
YNL004W_S343	YNL004W	HRB1	S343	S	343	UT	UT.3_1	14.4929190239029	FALSE
YNL004W_S343	YNL004W	HRB1	S343	S	343	FE	FE.15_1	14.2159863544521	FALSE
YNL004W_S343	YNL004W	HRB1	S343	S	343	YP	YP.27_1	13.1888769545602	FALSE
YNL004W_S343	YNL004W	HRB1	S343	S	343	PQ	PQ.51_1	15.4738314389153	FALSE
YNL004W_S343	YNL004W	HRB1	S343	S	343	DC	DC.63_1	13.2801729595143	FALSE
YNL004W_S343	YNL004W	HRB1	S343	S	343	FP	FP.74_1	14.8970069511064	FALSE
YNL004W_S343	YNL004W	HRB1	S343	S	343	BZ	BZ.86_1	13.2288690117002	FALSE
YNL004W_S343	YNL004W	HRB1	S343	S	343	SD	SD.9_1	14.8174540116416	FALSE
YNL004W_S343	YNL004W	HRB1	S343	S	343	CO	CO.21_1	16.0795998922533	FALSE
YNL004W_S343	YNL004W	HRB1	S343	S	343	NG	NG.34_1	15.1404758140646	FALSE
YNL004W_S343	YNL004W	HRB1	S343	S	343	DM	DM.45_1	15.5839961559484	FALSE
YNL004W_S343	YNL004W	HRB1	S343	S	343	NO2	NO2.57_1	14.122547785389	FALSE
YNL004W_S343	YNL004W	HRB1	S343	S	343	OY	OY.68_1	16.3634198637665	FALSE
YNL004W_S343	YNL004W	HRB1	S343	S	343	DG	DG.80_1	15.7240978626084	FALSE
YNL004W_S343	YNL004W	HRB1	S343	S	343	FY	FY.91_1	13.411233253277	FALSE
YNL004W_S343	YNL004W	HRB1	S343	S	343	DT	DT.6_1	16.8442055699806	FALSE
YNL004W_S343	YNL004W	HRB1	S343	S	343	BM	BM.18_1	14.7654192867462	FALSE
YNL004W_S343	YNL004W	HRB1	S343	S	343	CS18	CS18.30_1	15.4142976244492	FALSE
YNL004W_S343	YNL004W	HRB1	S343	S	343	CG	CG.42_1	13.4954384750854	FALSE
YNL004W_S343	YNL004W	HRB1	S343	S	343	ST	ST.54_1	15.3285105338417	FALSE
YNL004W_S343	YNL004W	HRB1	S343	S	343	VY	VY.77_1	15.1433753867914	FALSE
YNL004W_S343	YNL004W	HRB1	S343	S	343	AN	AN.89_1	13.7980365875855	FALSE
YNL004W_S343	YNL004W	HRB1	S343	S	343	MT	MT.12_1	14.0722334569914	FALSE
YNL004W_S343	YNL004W	HRB1	S343	S	343	AA	AA.24_1	13.3524400595711	FALSE
YNL004W_S343	YNL004W	HRB1	S343	S	343	CW	CW.37_1	8.45073257990324	FALSE
YNL004W_S343	YNL004W	HRB1	S343	S	343	EC	EC.48_1	13.5574619912654	FALSE
YNL004W_S343	YNL004W	HRB1	S343	S	343	CS23	CS23.60_1	13.1084502706106	FALSE
YNL004W_S343	YNL004W	HRB1	S343	S	343	LA	LA.71_1	14.7758949685698	FALSE
YNL004W_S343	YNL004W	HRB1	S343	S	343	SA	SA.83_1	12.9870518312313	FALSE
YNL004W_S343	YNL004W	HRB1	S343	S	343	CZ	CZ.93_1	13.9245706756456	FALSE
YNL004W_S343	YNL004W	HRB1	S343	S	343	NC	NC.1_1	9.8282206238587	FALSE
YNL004W_S343	YNL004W	HRB1	S343	S	343	P8	P8.13_1	17.5601343184693	FALSE
YNL004W_S343	YNL004W	HRB1	S343	S	343	CX	CX.25_1	15.135475532031201	FALSE
YNL004W_S343	YNL004W	HRB1	S343	S	343	RN	RN.49_1	15.6235169645658	FALSE
YNL004W_S343	YNL004W	HRB1	S343	S	343	AF2	AF2.61_1	15.4329409909707	FALSE
YNL004W_S343	YNL004W	HRB1	S343	S	343	CM	CM.72_1	14.2835276391404	FALSE
YNL004W_S343	YNL004W	HRB1	S343	S	343	AZ	AZ.84_1	14.1964254865648	FALSE
YNL004W_S343	YNL004W	HRB1	S343	S	343	SO	SO.5_1	15.5388712217336	FALSE
YNL004W_S343	YNL004W	HRB1	S343	S	343	AF	AF.29_1	16.1294884075192	FALSE
YNL004W_S343	YNL004W	HRB1	S343	S	343	CN	CN.41_1	15.0566950784379	FALSE
YNL004W_S343	YNL004W	HRB1	S343	S	343	MY	MY.53_1	15.6163242843207	FALSE
YNL004W_S343	YNL004W	HRB1	S343	S	343	C7	C7.65_1	16.3120792287544	FALSE
YNL004W_S343	YNL004W	HRB1	S343	S	343	CI	CI.76_1	16.5089125705968	FALSE
YNL004W_S343	YNL004W	HRB1	S343	S	343	WT	WT.88_1	14.3231236874292	FALSE
YNL004W_S343	YNL004W	HRB1	S343	S	343	H2O1	H2O1.10_1	15.0223047276412	FALSE
YNL004W_S343	YNL004W	HRB1	S343	S	343	CF	CF.22_1	14.6395569172114	FALSE
YNL004W_S343	YNL004W	HRB1	S343	S	343	LG	LG.35_1	15.7840369030115	FALSE
YNL004W_S343	YNL004W	HRB1	S343	S	343	NY	NY.46_1	15.4780613853228	FALSE
YNL004W_S343	YNL004W	HRB1	S343	S	343	LP	LP.58_1	13.7957162668953	FALSE
YNL004W_S343	YNL004W	HRB1	S343	S	343	SZ	SZ.81_1	15.6365737461386	FALSE
YNL004W_S343	YNL004W	HRB1	S343	S	343	MS	MS.11_1	15.4457915774498	FALSE
YNL004W_S343	YNL004W	HRB1	S343	S	343	HU	HU.23_1	15.6910697078976	FALSE
YNL004W_S343	YNL004W	HRB1	S343	S	343	DP	DP.36_1	15.8008233316689	FALSE
YNL004W_S343	YNL004W	HRB1	S343	S	343	CP	CP.47_1	14.4515443927551	FALSE
YNL004W_S343	YNL004W	HRB1	S343	S	343	NO	NO.59_1	15.3218960193686	FALSE
YNL004W_S343	YNL004W	HRB1	S343	S	343	AY	AY.70_1	15.4615282301108	FALSE
YNL004W_S343	YNL004W	HRB1	S343	S	343	SH	SH.82_1	14.0473091622716	FALSE
YNL004W_S343	YNL004W	HRB1	S343	S	343	CV	CV.92_1	13.3469233742058	FALSE
YNL004W_S343	YNL004W	HRB1	S343	S	343	KC	KC.2_1	14.3870650416906	FALSE
YNL004W_S343	YNL004W	HRB1	S343	S	343	BU	BU.14_1	16.0471835367686	FALSE
YNL004W_S343	YNL004W	HRB1	S343	S	343	RP	RP.26_1	15.636318972472	FALSE
YNL004W_S343	YNL004W	HRB1	S343	S	343	EA	EA.38_1	15.2783919306917	FALSE
YNL004W_S343	YNL004W	HRB1	S343	S	343	TA	TA.50_1	15.4629902696881	FALSE
YNL004W_S343	YNL004W	HRB1	S343	S	343	SP	SP.62_1	18.1658409941287	FALSE
YNL004W_S343	YNL004W	HRB1	S343	S	343	DY	DY.73_1	13.9262444804448	FALSE
YNL004W_S343	YNL004W	HRB1	S343	S	343	NR	NR.85_1	13.3938943510693	FALSE
YNL004W_S343	YNL004W	HRB1	S343	S	343	CA	CA.4_1	14.7420264237698	FALSE
YNL004W_S343	YNL004W	HRB1	S343	S	343	TU	TU.16_1	16.073706135949	FALSE
YNL004W_S343	YNL004W	HRB1	S343	S	343	HS42	HS42.28_1	16.3745513132219	FALSE
YNL004W_S343	YNL004W	HRB1	S343	S	343	NN	NN.40_1	15.0630681631637	FALSE
YNL004W_S343	YNL004W	HRB1	S343	S	343	AB	AB.52_1	16.185030807207202	FALSE
YNL004W_S343	YNL004W	HRB1	S343	S	343	C8	C8.64_1	15.7934838041046	FALSE
YNL004W_S343	YNL004W	HRB1	S343	S	343	CY	CY.75_1	15.4090983450197	FALSE
YNL004W_S343	YNL004W	HRB1	S343	S	343	VC	VC.87_1	13.2156832938839	FALSE
YNL004W_S343	YNL004W	HRB1	S343	S	343	H21	H21.7_1	16.9419044119246	FALSE
YNL004W_S343	YNL004W	HRB1	S343	S	343	MN	MN.19_1	15.6193487819362	FALSE
YNL004W_S343	YNL004W	HRB1	S343	S	343	UTF	UTF.32_1	13.6473394512477	FALSE
YNL004W_S343	YNL004W	HRB1	S343	S	343	GL	GL.43_1	15.6548484440109	FALSE
YNL004W_S343	YNL004W	HRB1	S343	S	343	FZ	FZ.55_1	13.5140307739667	FALSE
YNL004W_S343	YNL004W	HRB1	S343	S	343	C5	C5.66_1	13.5770390081225	FALSE
YNL004W_S343	YNL004W	HRB1	S343	S	343	BY	BY.78_1	15.0728545473646	FALSE
YNL004W_S343	YNL004W	HRB1	S343	S	343	UT	UT.31_1	15.418250515031099	FALSE
YNL004W_S343	YNL004W	HRB1	S343	S	343	ET	ET.8_1	14.1652133446648	FALSE
YNL004W_S343	YNL004W	HRB1	S343	S	343	ZN	ZN.20_1	15.3240327021081	FALSE
YNL004W_S343	YNL004W	HRB1	S343	S	343	PBS	PBS.33_1	16.6102328604189	FALSE
YNL004W_S343	YNL004W	HRB1	S343	S	343	RF	RF.44_1	16.5295928715791	FALSE
YNL004W_S343	YNL004W	HRB1	S343	S	343	HS37	HS37.56_1	12.4688532943541	FALSE
YNL004W_S343	YNL004W	HRB1	S343	S	343	C3	C3.67_1	15.9150943014875	FALSE
YNL004W_S343	YNL004W	HRB1	S343	S	343	HU2	HU2.79_1	14.9277840397876	FALSE
YNL004W_S343	YNL004W	HRB1	S343	S	343	FA	FA.90_1	14.5628767565449	FALSE
YNL004W_S355	YNL004W	HRB1	S355	S	355	FA	FA.90_2	10.745887861784	TRUE
YNL004W_S355	YNL004W	HRB1	S355	S	355	I5	I5.101_2	18.2056133130358	FALSE
YNL004W_S355	YNL004W	HRB1	S355	S	355	CA	CA.4_3	16.9981881833301	FALSE
YNL004W_S355	YNL004W	HRB1	S355	S	355	BU	BU.14_3	15.1993096880029	FALSE
YNL004W_S355	YNL004W	HRB1	S355	S	355	NN	NN.40_3	9.38353029790254	TRUE
YNL004W_S355	YNL004W	HRB1	S355	S	355	PQ	PQ.51_3	14.3707821950362	TRUE
YNL004W_S355	YNL004W	HRB1	S355	S	355	DG	DG.80_2	13.2835427678568	TRUE
YNL004W_S355	YNL004W	HRB1	S355	S	355	FY	FY.91_2	12.1203974903575	TRUE
YNL004W_S355	YNL004W	HRB1	S355	S	355	I7	I7.102_2	16.9620405727677	FALSE
YNL004W_S355	YNL004W	HRB1	S355	S	355	SO	SO.5_3	11.4540993727591	TRUE
YNL004W_S355	YNL004W	HRB1	S355	S	355	FE	FE.15_3	12.9051451294188	FALSE
YNL004W_S355	YNL004W	HRB1	S355	S	355	HS42	HS42.28_3	13.6819330705785	TRUE
YNL004W_S355	YNL004W	HRB1	S355	S	355	CN	CN.41_3	10.2926636765976	TRUE
YNL004W_S355	YNL004W	HRB1	S355	S	355	AB	AB.52_3	13.1176359522229	TRUE
YNL004W_S355	YNL004W	HRB1	S355	S	355	SZ	SZ.81_2	14.1370667875614	TRUE
YNL004W_S355	YNL004W	HRB1	S355	S	355	DT	DT.6_3	12.8786218560722	TRUE
YNL004W_S355	YNL004W	HRB1	S355	S	355	TU	TU.16_3	9.85075385045562	TRUE
YNL004W_S355	YNL004W	HRB1	S355	S	355	AF	AF.29_3	11.6062370876948	TRUE
YNL004W_S355	YNL004W	HRB1	S355	S	355	CG	CG.42_3	11.4265416497154	TRUE
YNL004W_S355	YNL004W	HRB1	S355	S	355	CV	CV.92_2	12.4315848230453	TRUE
YNL004W_S355	YNL004W	HRB1	S355	S	355	H21	H21.7_3	14.0078753383683	FALSE
YNL004W_S355	YNL004W	HRB1	S355	S	355	CS18	CS18.30_3	13.8979046838109	FALSE
YNL004W_S355	YNL004W	HRB1	S355	S	355	CZ	CZ.93_2	12.3350456178711	TRUE
YNL004W_S355	YNL004W	HRB1	S355	S	355	OA	OA.105_2	14.2745934281359	FALSE
YNL004W_S355	YNL004W	HRB1	S355	S	355	MN	MN.19_3	13.4012937490054	TRUE
YNL004W_S355	YNL004W	HRB1	S355	S	355	UTF	UTF.32_3	9.24074058332898	TRUE
YNL004W_S355	YNL004W	HRB1	S355	S	355	RF	RF.44_3	3.8858730289199	TRUE
YNL004W_S355	YNL004W	HRB1	S355	S	355	AZ	AZ.84_2	13.193930677979	TRUE
YNL004W_S355	YNL004W	HRB1	S355	S	355	ZC	ZC.94_2	13.5445299154417	TRUE
YNL004W_S355	YNL004W	HRB1	S355	S	355	HS48	HS48.106_2	13.3478649279751	FALSE
YNL004W_S355	YNL004W	HRB1	S355	S	355	ZN	ZN.20_3	12.7913015961649	FALSE
YNL004W_S355	YNL004W	HRB1	S355	S	355	PBS	PBS.33_3	11.7089722485572	TRUE
YNL004W_S355	YNL004W	HRB1	S355	S	355	NR	NR.85_2	11.4979610594191	TRUE
YNL004W_S355	YNL004W	HRB1	S355	S	355	EB	EB.95_2	14.5968665126181	FALSE
YNL004W_S355	YNL004W	HRB1	S355	S	355	SD	SD.9_3	15.3073370429083	FALSE
YNL004W_S355	YNL004W	HRB1	S355	S	355	CO	CO.21_3	16.7338326873902	FALSE
YNL004W_S355	YNL004W	HRB1	S355	S	355	NG	NG.34_3	15.5309733456305	FALSE
YNL004W_S355	YNL004W	HRB1	S355	S	355	DM	DM.45_3	10.7599590289704	TRUE
YNL004W_S355	YNL004W	HRB1	S355	S	355	NO2	NO2.57_3	11.2558400659274	TRUE
YNL004W_S355	YNL004W	HRB1	S355	S	355	BZ	BZ.86_2	13.0631901480517	TRUE
YNL004W_S355	YNL004W	HRB1	S355	S	355	UT	UT.108_2	15.0740194843433	FALSE
YNL004W_S355	YNL004W	HRB1	S355	S	355	H2O1	H2O1.10_3	14.6150646367434	FALSE
YNL004W_S355	YNL004W	HRB1	S355	S	355	CF	CF.22_3	15.6469070914629	FALSE
YNL004W_S355	YNL004W	HRB1	S355	S	355	LG	LG.35_3	11.4227722560007	TRUE
YNL004W_S355	YNL004W	HRB1	S355	S	355	NY	NY.46_3	14.2193430550075	FALSE
YNL004W_S355	YNL004W	HRB1	S355	S	355	LP	LP.58_3	12.1557962027541	TRUE
YNL004W_S355	YNL004W	HRB1	S355	S	355	VC	VC.87_2	12.5681638884409	TRUE
YNL004W_S355	YNL004W	HRB1	S355	S	355	DI	DI.97_2	16.5450023112269	FALSE
YNL004W_S355	YNL004W	HRB1	S355	S	355	UT	UT.109_2	12.9691534079012	FALSE
YNL004W_S355	YNL004W	HRB1	S355	S	355	MS	MS.11_3	14.6754283102179	FALSE
YNL004W_S355	YNL004W	HRB1	S355	S	355	DP	DP.36_3	9.83460906753795	TRUE
YNL004W_S355	YNL004W	HRB1	S355	S	355	CP	CP.47_3	13.2374325057258	FALSE
YNL004W_S355	YNL004W	HRB1	S355	S	355	NO	NO.59_3	11.0208994473493	TRUE
YNL004W_S355	YNL004W	HRB1	S355	S	355	WT	WT.88_2	12.3395976193511	TRUE
YNL004W_S355	YNL004W	HRB1	S355	S	355	MD	MD.98_2	16.8602359363894	FALSE
YNL004W_S355	YNL004W	HRB1	S355	S	355	NC	NC.1_3	10.8687228782105	TRUE
YNL004W_S355	YNL004W	HRB1	S355	S	355	MT	MT.12_3	16.3734534425464	FALSE
YNL004W_S355	YNL004W	HRB1	S355	S	355	AA	AA.24_3	14.8807899843908	FALSE
YNL004W_S355	YNL004W	HRB1	S355	S	355	CW	CW.37_3	11.9201838390756	TRUE
YNL004W_S355	YNL004W	HRB1	S355	S	355	EC	EC.48_3	10.5851181179702	TRUE
YNL004W_S355	YNL004W	HRB1	S355	S	355	CS23	CS23.60_3	8.63330392368606	TRUE
YNL004W_S355	YNL004W	HRB1	S355	S	355	AN	AN.89_2	10.041424654635	TRUE
YNL004W_S355	YNL004W	HRB1	S355	S	355	KA	KA.99_2	15.2618978952652	FALSE
YNL004W_S355	YNL004W	HRB1	S355	S	355	KC	KC.2_3	12.2379393992144	TRUE
YNL004W_S355	YNL004W	HRB1	S355	S	355	P8	P8.13_3	10.8947627052763	TRUE
YNL004W_S355	YNL004W	HRB1	S355	S	355	CX	CX.25_3	15.0156844713085	FALSE
YNL004W_S355	YNL004W	HRB1	S355	S	355	EA	EA.38_3	11.9927990655326	TRUE
YNL004W_S355	YNL004W	HRB1	S355	S	355	RN	RN.49_3	11.9272056934597	TRUE
YNL004W_S355	YNL004W	HRB1	S355	S	355	AF2	AF2.61_3	13.2955264389884	FALSE
YNL004W_S355	YNL004W	HRB1	S355	S	355	UT	UT.31_2	8.12635711134506	TRUE
YNL004W_S355	YNL004W	HRB1	S355	S	355	I3	I3.100_2	17.4487070698258	FALSE
YNL004W_S355	YNL004W	HRB1	S355	S	355	UT	UT.3_3	11.9616948691167	TRUE
YNL004W_S355	YNL004W	HRB1	S355	S	355	RP	RP.26_3	15.9249792657242	FALSE
YNL004W_S355	YNL004W	HRB1	S355	S	355	TA	TA.50_3	11.457479221567	TRUE
YNL004W_S355	YNL004W	HRB1	S355	S	355	SP	SP.62_3	17.2926009464313	FALSE
YNL004W_S355	YNL004W	HRB1	S355	S	355	YC	YC.104_2	11.467730393307	TRUE
YNL004W_S355	YNL004W	HRB1	S355	S	355	BM	BM.18_3	14.4369293340372	TRUE
YNL004W_S355	YNL004W	HRB1	S355	S	355	ST	ST.54_3	12.4097146081295	TRUE
YNL004W_S355	YNL004W	HRB1	S355	S	355	OA	OA.105_1	15.474744180656	TRUE
YNL004W_S355	YNL004W	HRB1	S355	S	355	ET	ET.8_2	14.4808583225074	TRUE
YNL004W_S355	YNL004W	HRB1	S355	S	355	CO	CO.21_2	13.8453522005603	TRUE
YNL004W_S355	YNL004W	HRB1	S355	S	355	PBS	PBS.33_2	10.0351204391969	TRUE
YNL004W_S355	YNL004W	HRB1	S355	S	355	DM	DM.45_2	11.7387191781099	TRUE
YNL004W_S355	YNL004W	HRB1	S355	S	355	HS37	HS37.56_2	9.93556393694591	TRUE
YNL004W_S355	YNL004W	HRB1	S355	S	355	C3	C3.67_2	13.2637274276921	TRUE
YNL004W_S355	YNL004W	HRB1	S355	S	355	MS	MS.11_2	10.1962792778128	TRUE
YNL004W_S355	YNL004W	HRB1	S355	S	355	AA	AA.24_2	15.5469161265816	TRUE
YNL004W_S355	YNL004W	HRB1	S355	S	355	DP	DP.36_2	7.72614913563463	TRUE
YNL004W_S355	YNL004W	HRB1	S355	S	355	CP	CP.47_2	10.9281183124163	TRUE
YNL004W_S355	YNL004W	HRB1	S355	S	355	NO	NO.59_2	11.8275403139301	TRUE
YNL004W_S355	YNL004W	HRB1	S355	S	355	AY	AY.70_2	14.5691032922033	TRUE
YNL004W_S355	YNL004W	HRB1	S355	S	355	UT	UT.3_2	13.2557569902033	TRUE
YNL004W_S355	YNL004W	HRB1	S355	S	355	FE	FE.15_2	15.1662195424743	TRUE
YNL004W_S355	YNL004W	HRB1	S355	S	355	HS42	HS42.28_2	9.9917659260648	TRUE
YNL004W_S355	YNL004W	HRB1	S355	S	355	NN	NN.40_2	13.3199514533773	TRUE
YNL004W_S355	YNL004W	HRB1	S355	S	355	PQ	PQ.51_2	10.7317429779513	TRUE
YNL004W_S355	YNL004W	HRB1	S355	S	355	FP	FP.74_2	13.106335602567	TRUE
YNL004W_S355	YNL004W	HRB1	S355	S	355	H21	H21.7_2	15.2253402344963	TRUE
YNL004W_S355	YNL004W	HRB1	S355	S	355	ZN	ZN.20_2	15.3605339721218	TRUE
YNL004W_S355	YNL004W	HRB1	S355	S	355	UTF	UTF.32_2	12.3122128367809	TRUE
YNL004W_S355	YNL004W	HRB1	S355	S	355	RF	RF.44_2	13.2488567298537	TRUE
YNL004W_S355	YNL004W	HRB1	S355	S	355	FZ	FZ.55_2	12.0624448252351	TRUE
YNL004W_S355	YNL004W	HRB1	S355	S	355	BY	BY.78_2	10.8438775159014	TRUE
YNL004W_S355	YNL004W	HRB1	S355	S	355	ZC	ZC.94_1	14.4139848656169	TRUE
YNL004W_S355	YNL004W	HRB1	S355	S	355	HS48	HS48.106_1	12.2891707470135	TRUE
YNL004W_S355	YNL004W	HRB1	S355	S	355	SD	SD.9_2	15.295926325275	TRUE
YNL004W_S355	YNL004W	HRB1	S355	S	355	CF	CF.22_2	13.1574857844041	TRUE
YNL004W_S355	YNL004W	HRB1	S355	S	355	NG	NG.34_2	12.603038793431	TRUE
YNL004W_S355	YNL004W	HRB1	S355	S	355	NO2	NO2.57_2	14.7696939410598	TRUE
YNL004W_S355	YNL004W	HRB1	S355	S	355	OY	OY.68_2	14.7973240272086	TRUE
YNL004W_S355	YNL004W	HRB1	S355	S	355	UT	UT.109_1	11.8033174114266	TRUE
YNL004W_S355	YNL004W	HRB1	S355	S	355	MT	MT.12_2	14.8407397603587	TRUE
YNL004W_S355	YNL004W	HRB1	S355	S	355	CX	CX.25_2	10.4716740712861	TRUE
YNL004W_S355	YNL004W	HRB1	S355	S	355	CW	CW.37_2	14.8595825993573	TRUE
YNL004W_S355	YNL004W	HRB1	S355	S	355	EC	EC.48_2	9.17465952353101	TRUE
YNL004W_S355	YNL004W	HRB1	S355	S	355	CS23	CS23.60_2	11.2777296377683	TRUE
YNL004W_S355	YNL004W	HRB1	S355	S	355	LA	LA.71_2	12.8719609180702	TRUE
YNL004W_S355	YNL004W	HRB1	S355	S	355	KC	KC.2_2	14.1966862745061	TRUE
YNL004W_S355	YNL004W	HRB1	S355	S	355	BU	BU.14_2	13.7003395081769	TRUE
YNL004W_S355	YNL004W	HRB1	S355	S	355	YP	YP.27_2	10.9818184810311	TRUE
YNL004W_S355	YNL004W	HRB1	S355	S	355	TA	TA.50_2	13.600393238362	TRUE
YNL004W_S355	YNL004W	HRB1	S355	S	355	SP	SP.62_2	18.6307539441301	FALSE
YNL004W_S355	YNL004W	HRB1	S355	S	355	DY	DY.73_2	12.0531969157826	TRUE
YNL004W_S355	YNL004W	HRB1	S355	S	355	CA	CA.4_2	12.3524972425894	TRUE
YNL004W_S355	YNL004W	HRB1	S355	S	355	TU	TU.16_2	10.1755760018785	TRUE
YNL004W_S355	YNL004W	HRB1	S355	S	355	AF	AF.29_2	12.2506554711278	TRUE
YNL004W_S355	YNL004W	HRB1	S355	S	355	AB	AB.52_2	14.8402336768323	TRUE
YNL004W_S355	YNL004W	HRB1	S355	S	355	DC	DC.63_2	11.7340764916962	TRUE
YNL004W_S355	YNL004W	HRB1	S355	S	355	CY	CY.75_2	15.1290864410396	TRUE
YNL004W_S355	YNL004W	HRB1	S355	S	355	EB	EB.95_1	13.3375985900856	TRUE
YNL004W_S355	YNL004W	HRB1	S355	S	355	UT	UT.3_7	11.5098011457064	TRUE
YNL004W_S355	YNL004W	HRB1	S355	S	355	H2O1	H2O1.10_2	11.8512231381604	TRUE
YNL004W_S355	YNL004W	HRB1	S355	S	355	HU	HU.23_2	14.5774340431136	TRUE
YNL004W_S355	YNL004W	HRB1	S355	S	355	LG	LG.35_2	13.0847066639958	TRUE
YNL004W_S355	YNL004W	HRB1	S355	S	355	LP	LP.58_2	14.1566171644259	TRUE
YNL004W_S355	YNL004W	HRB1	S355	S	355	NC	NC.1_2	14.8843397849363	TRUE
YNL004W_S355	YNL004W	HRB1	S355	S	355	P8	P8.13_2	14.1945736964094	FALSE
YNL004W_S355	YNL004W	HRB1	S355	S	355	RP	RP.26_2	11.314385268319	TRUE
YNL004W_S355	YNL004W	HRB1	S355	S	355	EA	EA.38_2	14.7795803013441	TRUE
YNL004W_S355	YNL004W	HRB1	S355	S	355	RN	RN.49_2	9.92936767372798	TRUE
YNL004W_S355	YNL004W	HRB1	S355	S	355	AF2	AF2.61_2	14.2442187718255	TRUE
YNL004W_S355	YNL004W	HRB1	S355	S	355	CM	CM.72_2	9.62056534282214	TRUE
YNL004W_S355	YNL004W	HRB1	S355	S	355	SO	SO.5_2	13.5767205165181	FALSE
YNL004W_S355	YNL004W	HRB1	S355	S	355	BM	BM.18_2	14.9035885138524	TRUE
YNL004W_S355	YNL004W	HRB1	S355	S	355	CG	CG.42_2	11.189633172203	TRUE
YNL004W_S355	YNL004W	HRB1	S355	S	355	MY	MY.53_2	13.2693455838568	TRUE
YNL004W_S355	YNL004W	HRB1	S355	S	355	CI	CI.76_2	14.0620155662064	TRUE
YNL004W_S355	YNL004W	HRB1	S355	S	355	DT	DT.6_2	15.045158763327	FALSE
YNL004W_S355	YNL004W	HRB1	S355	S	355	MN	MN.19_2	14.426748745445	TRUE
YNL004W_S355	YNL004W	HRB1	S355	S	355	CS18	CS18.30_2	14.5371901286292	TRUE
YNL004W_S355	YNL004W	HRB1	S355	S	355	GL	GL.43_2	15.448716277817	TRUE
YNL004W_S355	YNL004W	HRB1	S355	S	355	ST	ST.54_2	11.8222645114941	TRUE
YNL004W_S355	YNL004W	HRB1	S355	S	355	VY	VY.77_2	12.3852315993593	TRUE
YNL004W_S355	YNL004W	HRB1	S355	S	355	C7	C7.65_4	11.1681841557941	FALSE
YNL004W_S355	YNL004W	HRB1	S355	S	355	CI	CI.76_4	14.6049125450371	FALSE
YNL004W_S355	YNL004W	HRB1	S355	S	355	WT	WT.88_4	13.4443630711022	FALSE
YNL004W_S355	YNL004W	HRB1	S355	S	355	MD	MD.98_4	13.2862815849941	FALSE
YNL004W_S355	YNL004W	HRB1	S355	S	355	KC	KC.2_5	12.0872902627695	FALSE
YNL004W_S355	YNL004W	HRB1	S355	S	355	BU	BU.14_5	14.4466442005056	FALSE
YNL004W_S355	YNL004W	HRB1	S355	S	355	CX	CX.25_5	12.5187424048724	FALSE
YNL004W_S355	YNL004W	HRB1	S355	S	355	NO2	NO2.57_4	13.4351494198057	FALSE
YNL004W_S355	YNL004W	HRB1	S355	S	355	DG	DG.80_4	13.1723370288173	FALSE
YNL004W_S355	YNL004W	HRB1	S355	S	355	FY	FY.91_4	12.7431887253294	FALSE
YNL004W_S355	YNL004W	HRB1	S355	S	355	I7	I7.102_4	13.9662366986005	FALSE
YNL004W_S355	YNL004W	HRB1	S355	S	355	DT	DT.6_5	12.717774929872	FALSE
YNL004W_S355	YNL004W	HRB1	S355	S	355	MN	MN.19_5	14.3529875938984	FALSE
YNL004W_S355	YNL004W	HRB1	S355	S	355	AF	AF.29_5	14.0966782574022	FALSE
YNL004W_S355	YNL004W	HRB1	S355	S	355	TA	TA.50_4	14.2261164672728	FALSE
YNL004W_S355	YNL004W	HRB1	S355	S	355	DY	DY.73_4	14.9191882003323	FALSE
YNL004W_S355	YNL004W	HRB1	S355	S	355	NR	NR.85_4	13.4261048368608	FALSE
YNL004W_S355	YNL004W	HRB1	S355	S	355	EB	EB.95_4	11.1198035579997	FALSE
YNL004W_S355	YNL004W	HRB1	S355	S	355	UT	UT.108_4	17.0318648063638	FALSE
YNL004W_S355	YNL004W	HRB1	S355	S	355	MS	MS.11_5	17.5042765783447	FALSE
YNL004W_S355	YNL004W	HRB1	S355	S	355	HU	HU.23_5	13.4087427187729	FALSE
YNL004W_S355	YNL004W	HRB1	S355	S	355	PQ	PQ.51_4	11.4234836264249	FALSE
YNL004W_S355	YNL004W	HRB1	S355	S	355	DC	DC.63_4	10.9689462641931	FALSE
YNL004W_S355	YNL004W	HRB1	S355	S	355	FP	FP.74_4	12.5853697532489	FALSE
YNL004W_S355	YNL004W	HRB1	S355	S	355	BZ	BZ.86_4	12.9251284303211	FALSE
YNL004W_S355	YNL004W	HRB1	S355	S	355	UT	UT.109_4	13.7207744848681	FALSE
YNL004W_S355	YNL004W	HRB1	S355	S	355	MT	MT.12_5	14.2865282111297	FALSE
YNL004W_S355	YNL004W	HRB1	S355	S	355	EC	EC.48_4	10.7800709999393	FALSE
YNL004W_S355	YNL004W	HRB1	S355	S	355	CS23	CS23.60_4	12.4295761775618	FALSE
YNL004W_S355	YNL004W	HRB1	S355	S	355	LA	LA.71_4	13.6764067561629	FALSE
YNL004W_S355	YNL004W	HRB1	S355	S	355	SA	SA.83_4	13.466726834446	FALSE
YNL004W_S355	YNL004W	HRB1	S355	S	355	OA	OA.105_4	12.8713653976457	FALSE
YNL004W_S355	YNL004W	HRB1	S355	S	355	SD	SD.9_5	13.8046073851707	FALSE
YNL004W_S355	YNL004W	HRB1	S355	S	355	CO	CO.21_5	13.4898099286231	FALSE
YNL004W_S355	YNL004W	HRB1	S355	S	355	AB	AB.52_4	12.8329647026655	FALSE
YNL004W_S355	YNL004W	HRB1	S355	S	355	C8	C8.64_4	10.6023799064587	FALSE
YNL004W_S355	YNL004W	HRB1	S355	S	355	DI	DI.97_4	13.090320180319	FALSE
YNL004W_S355	YNL004W	HRB1	S355	S	355	NC	NC.1_5	10.8806044128194	FALSE
YNL004W_S355	YNL004W	HRB1	S355	S	355	P8	P8.13_5	15.314301454193	FALSE
YNL004W_S355	YNL004W	HRB1	S355	S	355	AA	AA.24_5	13.9940906881633	FALSE
YNL004W_S355	YNL004W	HRB1	S355	S	355	HS37	HS37.56_4	9.9635427698114	FALSE
YNL004W_S355	YNL004W	HRB1	S355	S	355	OY	OY.68_4	12.3112546982909	FALSE
YNL004W_S355	YNL004W	HRB1	S355	S	355	HU2	HU2.79_4	15.1503295310147	FALSE
YNL004W_S355	YNL004W	HRB1	S355	S	355	FA	FA.90_4	14.4965796953201	FALSE
YNL004W_S355	YNL004W	HRB1	S355	S	355	I5	I5.101_4	15.4182030834496	FALSE
YNL004W_S355	YNL004W	HRB1	S355	S	355	SO	SO.5_5	15.0891985913784	FALSE
YNL004W_S355	YNL004W	HRB1	S355	S	355	BM	BM.18_5	14.5187830609141	FALSE
YNL004W_S355	YNL004W	HRB1	S355	S	355	HS42	HS42.28_5	15.8708204554149	FALSE
YNL004W_S355	YNL004W	HRB1	S355	S	355	NO	NO.59_4	9.73530349576722	FALSE
YNL004W_S355	YNL004W	HRB1	S355	S	355	AY	AY.70_4	12.6399390523546	FALSE
YNL004W_S355	YNL004W	HRB1	S355	S	355	SH	SH.82_4	11.8220822545754	FALSE
YNL004W_S355	YNL004W	HRB1	S355	S	355	CZ	CZ.93_4	12.9642655793614	FALSE
YNL004W_S355	YNL004W	HRB1	S355	S	355	YC	YC.104_4	13.6546411950729	FALSE
YNL004W_S355	YNL004W	HRB1	S355	S	355	ET	ET.8_5	14.9763509064668	FALSE
YNL004W_S355	YNL004W	HRB1	S355	S	355	ZN	ZN.20_5	12.373428147035	FALSE
YNL004W_S355	YNL004W	HRB1	S355	S	355	UTF	UTF.32_5	12.1367221042804	FALSE
YNL004W_S355	YNL004W	HRB1	S355	S	355	CM	CM.72_4	17.1592883531731	FALSE
YNL004W_S355	YNL004W	HRB1	S355	S	355	AZ	AZ.84_4	12.9370831376942	TRUE
YNL004W_S355	YNL004W	HRB1	S355	S	355	ZC	ZC.94_4	12.9255015659145	TRUE
YNL004W_S355	YNL004W	HRB1	S355	S	355	HS48	HS48.106_4	15.1010248575658	TRUE
YNL004W_S355	YNL004W	HRB1	S355	S	355	H2O1	H2O1.10_5	11.4954989110797	TRUE
YNL004W_S355	YNL004W	HRB1	S355	S	355	CF	CF.22_5	13.4073456236737	TRUE
YNL004W_S355	YNL004W	HRB1	S355	S	355	ST	ST.54_4	12.5785785289517	TRUE
YNL004W_S355	YNL004W	HRB1	S355	S	355	C5	C5.66_4	13.9212195892211	TRUE
YNL004W_S355	YNL004W	HRB1	S355	S	355	VY	VY.77_4	12.1696217900061	TRUE
YNL004W_S355	YNL004W	HRB1	S355	S	355	AN	AN.89_4	10.0402327024549	TRUE
YNL004W_S355	YNL004W	HRB1	S355	S	355	UT	UT.3_5	12.402755575049	TRUE
YNL004W_S355	YNL004W	HRB1	S355	S	355	FE	FE.15_5	14.7519118157542	TRUE
YNL004W_S355	YNL004W	HRB1	S355	S	355	RP	RP.26_5	12.7345043452109	TRUE
YNL004W_S355	YNL004W	HRB1	S355	S	355	FZ	FZ.55_4	14.0087422827713	TRUE
YNL004W_S355	YNL004W	HRB1	S355	S	355	C3	C3.67_4	14.3768659968728	TRUE
YNL004W_S355	YNL004W	HRB1	S355	S	355	BY	BY.78_4	13.3085179790851	TRUE
YNL004W_S355	YNL004W	HRB1	S355	S	355	UT	UT.31_4	12.7997624709072	TRUE
YNL004W_S355	YNL004W	HRB1	S355	S	355	I3	I3.100_4	15.5691261866504	TRUE
YNL004W_S355	YNL004W	HRB1	S355	S	355	CA	CA.4_5	10.9426915160927	TRUE
YNL004W_S355	YNL004W	HRB1	S355	S	355	TU	TU.16_5	14.4904624586064	TRUE
YNL004W_S355	YNL004W	HRB1	S355	S	355	YP	YP.27_5	9.01251786088308	TRUE
YNL004W_S355	YNL004W	HRB1	S355	S	355	LP	LP.58_4	13.0367717024051	TRUE
YNL004W_S355	YNL004W	HRB1	S355	S	355	SZ	SZ.81_4	10.5355463154701	TRUE
YNL004W_S355	YNL004W	HRB1	S355	S	355	CV	CV.92_4	13.0917575343641	TRUE
YNL004W_S355	YNL004W	HRB1	S355	S	355	H21	H21.7_5	13.7790422047167	TRUE
YNL004W_S355	YNL004W	HRB1	S355	S	355	CS18	CS18.30_5	9.67871356538275	TRUE
YNL004W_S355	YNL004W	HRB1	S355	S	355	PBS	PBS.33_5	12.3862153116143	TRUE
YNL004W_S355	YNL004W	HRB1	S355	S	355	C3	C3.67_5	14.5604318227257	TRUE
YNL004W_S355	YNL004W	HRB1	S355	S	355	HU2	HU2.79_5	14.9573280719466	TRUE
YNL004W_S355	YNL004W	HRB1	S355	S	355	FA	FA.90_5	14.1551285408243	TRUE
YNL004W_S355	YNL004W	HRB1	S355	S	355	NO	NO.59_5	13.9094310620358	TRUE
YNL004W_S355	YNL004W	HRB1	S355	S	355	LA	LA.71_5	12.2805410555539	TRUE
YNL004W_S355	YNL004W	HRB1	S355	S	355	SA	SA.83_5	13.5533791799773	TRUE
YNL004W_S355	YNL004W	HRB1	S355	S	355	ZC	ZC.94_5	14.6334543798077	TRUE
YNL004W_S355	YNL004W	HRB1	S355	S	355	CS23	CS23.60_5	12.7643370210073	TRUE
YNL004W_S355	YNL004W	HRB1	S355	S	355	CM	CM.72_5	11.7923530176905	TRUE
YNL004W_S355	YNL004W	HRB1	S355	S	355	AZ	AZ.84_5	14.352502885366	TRUE
YNL004W_S355	YNL004W	HRB1	S355	S	355	EB	EB.95_5	13.2190013670561	TRUE
YNL004W_S355	YNL004W	HRB1	S355	S	355	SD	SD.9_6	15.3103770298824	TRUE
YNL004W_S355	YNL004W	HRB1	S355	S	355	GL	GL.43_5	10.9928516696545	TRUE
YNL004W_S355	YNL004W	HRB1	S355	S	355	FZ	FZ.55_5	7.8078896154531	TRUE
YNL004W_S355	YNL004W	HRB1	S355	S	355	C5	C5.66_5	12.4810647823942	TRUE
YNL004W_S355	YNL004W	HRB1	S355	S	355	BY	BY.78_5	10.0026677010002	TRUE
YNL004W_S355	YNL004W	HRB1	S355	S	355	UT	UT.31_5	10.0642409568243	TRUE
YNL004W_S355	YNL004W	HRB1	S355	S	355	I3	I3.100_5	13.1999663561113	TRUE
YNL004W_S355	YNL004W	HRB1	S355	S	355	UT	UT.3_6	14.0408970473863	TRUE
YNL004W_S355	YNL004W	HRB1	S355	S	355	FE	FE.15_6	10.806455857217	TRUE
YNL004W_S355	YNL004W	HRB1	S355	S	355	CN	CN.41_5	8.93206821697605	TRUE
YNL004W_S355	YNL004W	HRB1	S355	S	355	MY	MY.53_5	13.7797310191598	FALSE
YNL004W_S355	YNL004W	HRB1	S355	S	355	C8	C8.64_5	14.7300773544681	FALSE
YNL004W_S355	YNL004W	HRB1	S355	S	355	CI	CI.76_5	14.9584925723936	FALSE
YNL004W_S355	YNL004W	HRB1	S355	S	355	WT	WT.88_5	13.0694162109049	FALSE
YNL004W_S355	YNL004W	HRB1	S355	S	355	KA	KA.99_5	14.5521073258392	FALSE
YNL004W_S355	YNL004W	HRB1	S355	S	355	NC	NC.1_6	12.9154099161542	FALSE
YNL004W_S355	YNL004W	HRB1	S355	S	355	P8	P8.13_6	14.9342483161839	FALSE
YNL004W_S355	YNL004W	HRB1	S355	S	355	OY	OY.68_5	12.1918944296224	FALSE
YNL004W_S355	YNL004W	HRB1	S355	S	355	DG	DG.80_5	4.97628529030286	TRUE
YNL004W_S355	YNL004W	HRB1	S355	S	355	FY	FY.91_5	12.894543119988	FALSE
YNL004W_S355	YNL004W	HRB1	S355	S	355	I7	I7.102_5	14.5833806434708	FALSE
YNL004W_S355	YNL004W	HRB1	S355	S	355	SO	SO.5_6	14.6891155274016	FALSE
YNL004W_S355	YNL004W	HRB1	S355	S	355	EA	EA.38_5	14.6460258299666	FALSE
YNL004W_S355	YNL004W	HRB1	S355	S	355	TA	TA.50_5	14.1164398850088	FALSE
YNL004W_S355	YNL004W	HRB1	S355	S	355	AF2	AF2.61_5	15.255660587755	FALSE
YNL004W_S355	YNL004W	HRB1	S355	S	355	DY	DY.73_5	14.5467583515444	FALSE
YNL004W_S355	YNL004W	HRB1	S355	S	355	NR	NR.85_5	13.5792311507265	FALSE
YNL004W_S355	YNL004W	HRB1	S355	S	355	HS48	HS48.106_5	15.2999423513797	FALSE
YNL004W_S355	YNL004W	HRB1	S355	S	355	H2O1	H2O1.10_6	15.0621559412622	FALSE
YNL004W_S355	YNL004W	HRB1	S355	S	355	CP	CP.47_5	11.5507898891399	FALSE
YNL004W_S355	YNL004W	HRB1	S355	S	355	LP	LP.58_5	15.2316058142006	FALSE
YNL004W_S355	YNL004W	HRB1	S355	S	355	AY	AY.70_5	10.8543410054652	FALSE
YNL004W_S355	YNL004W	HRB1	S355	S	355	SH	SH.82_5	14.9842651177507	FALSE
YNL004W_S355	YNL004W	HRB1	S355	S	355	CZ	CZ.93_5	12.369383460612701	FALSE
YNL004W_S355	YNL004W	HRB1	S355	S	355	H21	H21.7_6	14.9834338116691	FALSE
YNL004W_S355	YNL004W	HRB1	S355	S	355	LG	LG.35_5	11.9606175629735	FALSE
YNL004W_S355	YNL004W	HRB1	S355	S	355	NY	NY.46_5	10.9086082329215	FALSE
YNL004W_S355	YNL004W	HRB1	S355	S	355	NO2	NO2.57_5	14.1072682751487	FALSE
YNL004W_S355	YNL004W	HRB1	S355	S	355	SZ	SZ.81_5	15.4580816148411	FALSE
YNL004W_S355	YNL004W	HRB1	S355	S	355	I8	I8.103_5	12.9477037091111	FALSE
YNL004W_S355	YNL004W	HRB1	S355	S	355	PQ	PQ.51_5	11.0511655479783	FALSE
YNL004W_S355	YNL004W	HRB1	S355	S	355	SP	SP.62_5	16.5057166008101	FALSE
YNL004W_S355	YNL004W	HRB1	S355	S	355	FP	FP.74_5	12.629533999144	FALSE
YNL004W_S355	YNL004W	HRB1	S355	S	355	BZ	BZ.86_5	12.8120646888364	FALSE
YNL004W_S355	YNL004W	HRB1	S355	S	355	UT	UT.108_5	15.2544240375891	FALSE
YNL004W_S355	YNL004W	HRB1	S355	S	355	MS	MS.11_6	15.0868318798395	FALSE
YNL004W_S355	YNL004W	HRB1	S355	S	355	NN	NN.40_5	13.0809723011862	FALSE
YNL004W_S355	YNL004W	HRB1	S355	S	355	AB	AB.52_5	13.114036593406	FALSE
YNL004W_S355	YNL004W	HRB1	S355	S	355	DC	DC.63_5	13.1960245253839	FALSE
YNL004W_S355	YNL004W	HRB1	S355	S	355	CY	CY.75_5	13.3676624976979	FALSE
YNL004W_S355	YNL004W	HRB1	S355	S	355	VC	VC.87_5	12.4699829124904	FALSE
YNL004W_S355	YNL004W	HRB1	S355	S	355	MD	MD.98_5	14.2061200673153	FALSE
YNL004W_S355	YNL004W	HRB1	S355	S	355	UT	UT.109_5	11.2961704221928	FALSE
YNL004W_S355	YNL004W	HRB1	S355	S	355	MT	MT.12_6	14.5539716562032	FALSE
YNL004W_S355	YNL004W	HRB1	S355	S	355	CG	CG.42_5	13.0673312947867	FALSE
YNL004W_S355	YNL004W	HRB1	S355	S	355	ST	ST.54_5	13.9952447937714	FALSE
YNL004W_S355	YNL004W	HRB1	S355	S	355	C7	C7.65_5	12.3895775523694	FALSE
YNL004W_S355	YNL004W	HRB1	S355	S	355	VY	VY.77_5	13.1796703483987	FALSE
YNL004W_S355	YNL004W	HRB1	S355	S	355	AN	AN.89_5	14.4689652499953	FALSE
YNL004W_S355	YNL004W	HRB1	S355	S	355	KC	KC.2_6	11.8068251532999	FALSE
YNL004W_S355	YNL004W	HRB1	S355	S	355	BU	BU.14_6	14.7017901019381	FALSE
YNL004W_S355	YNL004W	HRB1	S355	S	355	CF	CF.22_6	15.7137489896518	FALSE
YNL004W_S355	YNL004W	HRB1	S355	S	355	NG	NG.34_6	14.8256200701553	FALSE
YNL004W_S355	YNL004W	HRB1	S355	S	355	NY	NY.46_6	15.0555685741744	FALSE
YNL004W_S355	YNL004W	HRB1	S355	S	355	NO2	NO2.57_6	12.3595544542837	TRUE
YNL004W_S355	YNL004W	HRB1	S355	S	355	DG	DG.80_6	11.0919274921756	TRUE
YNL004W_S355	YNL004W	HRB1	S355	S	355	FA	FA.90_6	12.9451393236756	FALSE
YNL004W_S355	YNL004W	HRB1	S355	S	355	I7	I7.102_6	17.958172558448	FALSE
YNL004W_S355	YNL004W	HRB1	S355	S	355	YP	YP.27_6	11.6587406512408	FALSE
YNL004W_S355	YNL004W	HRB1	S355	S	355	SP	SP.62_6	18.9771061166067	FALSE
YNL004W_S355	YNL004W	HRB1	S355	S	355	FP	FP.74_6	15.4600278238436	FALSE
YNL004W_S355	YNL004W	HRB1	S355	S	355	NR	NR.85_6	13.6622583101365	FALSE
YNL004W_S355	YNL004W	HRB1	S355	S	355	EB	EB.95_6	10.811814135223	FALSE
YNL004W_S355	YNL004W	HRB1	S355	S	355	UT	UT.108_6	11.1346829843918	TRUE
YNL004W_S355	YNL004W	HRB1	S355	S	355	HS42	HS42.28_6	11.970280652175	TRUE
YNL004W_S355	YNL004W	HRB1	S355	S	355	NN	NN.40_6	10.8443683212606	FALSE
YNL004W_S355	YNL004W	HRB1	S355	S	355	PQ	PQ.51_6	13.6868033530267	FALSE
YNL004W_S355	YNL004W	HRB1	S355	S	355	DC	DC.63_6	10.7835646942806	TRUE
YNL004W_S355	YNL004W	HRB1	S355	S	355	CY	CY.75_6	12.7563797667794	FALSE
YNL004W_S355	YNL004W	HRB1	S355	S	355	RP	RP.26_6	13.8231857361162	FALSE
YNL004W_S355	YNL004W	HRB1	S355	S	355	EA	EA.38_6	13.1561314531103	FALSE
YNL004W_S355	YNL004W	HRB1	S355	S	355	TA	TA.50_6	11.9949451359514	TRUE
YNL004W_S355	YNL004W	HRB1	S355	S	355	DY	DY.73_6	16.9351419481809	FALSE
YNL004W_S355	YNL004W	HRB1	S355	S	355	AZ	AZ.84_6	7.0922632079054	TRUE
YNL004W_S355	YNL004W	HRB1	S355	S	355	ZC	ZC.94_6	12.7796717991047	FALSE
YNL004W_S355	YNL004W	HRB1	S355	S	355	HU	HU.23_6	16.0238896495495	FALSE
YNL004W_S355	YNL004W	HRB1	S355	S	355	LG	LG.35_6	14.0227192943823	FALSE
YNL004W_S355	YNL004W	HRB1	S355	S	355	CP	CP.47_6	13.1883041647849	FALSE
YNL004W_S355	YNL004W	HRB1	S355	S	355	LP	LP.58_6	12.6294000650764	FALSE
YNL004W_S355	YNL004W	HRB1	S355	S	355	AY	AY.70_6	12.0299867912477	FALSE
YNL004W_S355	YNL004W	HRB1	S355	S	355	FY	FY.91_6	11.6909263864325	FALSE
YNL004W_S355	YNL004W	HRB1	S355	S	355	I8	I8.103_6	17.1843354751349	FALSE
YNL004W_S355	YNL004W	HRB1	S355	S	355	TU	TU.16_6	15.3035067745584	FALSE
YNL004W_S355	YNL004W	HRB1	S355	S	355	AF	AF.29_6	13.9858297958071	FALSE
YNL004W_S355	YNL004W	HRB1	S355	S	355	CN	CN.41_6	14.3616599435737	FALSE
YNL004W_S355	YNL004W	HRB1	S355	S	355	AB	AB.52_6	12.9564337656683	FALSE
YNL004W_S355	YNL004W	HRB1	S355	S	355	C8	C8.64_6	12.6828135390687	FALSE
YNL004W_S355	YNL004W	HRB1	S355	S	355	BZ	BZ.86_6	12.2469976883524	TRUE
YNL004W_S355	YNL004W	HRB1	S355	S	355	DI	DI.97_6	9.13996253206924	FALSE
YNL004W_S355	YNL004W	HRB1	S355	S	355	MN	MN.19_6	12.6239238213385	FALSE
YNL004W_S355	YNL004W	HRB1	S355	S	355	UTF	UTF.32_6	10.4791942556759	FALSE
YNL004W_S355	YNL004W	HRB1	S355	S	355	GL	GL.43_6	13.0900739635132	FALSE
YNL004W_S355	YNL004W	HRB1	S355	S	355	ST	ST.54_6	10.7299746420129	FALSE
YNL004W_S355	YNL004W	HRB1	S355	S	355	C5	C5.66_6	12.999283635698	FALSE
YNL004W_S355	YNL004W	HRB1	S355	S	355	BY	BY.78_6	10.8538933529306	TRUE
YNL004W_S355	YNL004W	HRB1	S355	S	355	WT	WT.88_6	15.157334548066	FALSE
YNL004W_S355	YNL004W	HRB1	S355	S	355	KA	KA.99_6	16.3584431330218	FALSE
YNL004W_S355	YNL004W	HRB1	S355	S	355	CW	CW.37_6	7.8581778887086	TRUE
YNL004W_S355	YNL004W	HRB1	S355	S	355	RN	RN.49_6	13.9875424918393	FALSE
YNL004W_S355	YNL004W	HRB1	S355	S	355	CS23	CS23.60_6	8.84081066404352	TRUE
YNL004W_S355	YNL004W	HRB1	S355	S	355	CM	CM.72_6	14.3007139992225	FALSE
YNL004W_S355	YNL004W	HRB1	S355	S	355	SA	SA.83_6	11.0673764541365	FALSE
YNL004W_S355	YNL004W	HRB1	S355	S	355	CS18	CS18.30_6	11.4403037078348	FALSE
YNL004W_S355	YNL004W	HRB1	S355	S	355	CG	CG.42_6	13.381050800785	FALSE
YNL004W_S355	YNL004W	HRB1	S355	S	355	MY	MY.53_6	12.4166767715979	FALSE
YNL004W_S355	YNL004W	HRB1	S355	S	355	C7	C7.65_6	16.2573780066908	FALSE
YNL004W_S355	YNL004W	HRB1	S355	S	355	VY	VY.77_6	13.6886270184241	FALSE
YNL004W_S355	YNL004W	HRB1	S355	S	355	VC	VC.87_6	8.88395441824819	TRUE
YNL004W_S355	YNL004W	HRB1	S355	S	355	MD	MD.98_6	14.1641096887992	FALSE
YNL004W_S355	YNL004W	HRB1	S355	S	355	ZN	ZN.20_6	12.6949991325496	FALSE
YNL004W_S355	YNL004W	HRB1	S355	S	355	RF	RF.44_6	13.8201218295268	FALSE
YNL004W_S355	YNL004W	HRB1	S355	S	355	FZ	FZ.55_6	9.77715577515003	FALSE
YNL004W_S355	YNL004W	HRB1	S355	S	355	C3	C3.67_6	10.3347105554797	FALSE
YNL004W_S355	YNL004W	HRB1	S355	S	355	AN	AN.89_6	13.3178393364741	FALSE
YNL004W_S355	YNL004W	HRB1	S355	S	355	I3	I3.100_6	16.5557957337835	FALSE
YNL004W_S355	YNL004W	HRB1	S355	S	355	CO	CO.21_6	16.2603013214779	FALSE
YNL004W_S355	YNL004W	HRB1	S355	S	355	PBS	PBS.33_6	13.0016402339579	FALSE
YNL004W_S355	YNL004W	HRB1	S355	S	355	DM	DM.45_6	14.0812299501369	FALSE
YNL004W_S355	YNL004W	HRB1	S355	S	355	HS37	HS37.56_6	10.328521278137	FALSE
YNL004W_S355	YNL004W	HRB1	S355	S	355	OY	OY.68_6	13.9506243994745	FALSE
YNL004W_S355	YNL004W	HRB1	S355	S	355	HU2	HU2.79_6	12.6502512633037	FALSE
YNL004W_S355	YNL004W	HRB1	S355	S	355	UT	UT.31_6	13.0842024983052	FALSE
YNL004W_S355	YNL004W	HRB1	S355	S	355	I5	I5.101_6	15.0916949931602	FALSE
YNL004W_S355	YNL004W	HRB1	S355	S	355	AA	AA.24_6	13.736141541055	FALSE
YNL004W_S355	YNL004W	HRB1	S355	S	355	DP	DP.36_6	10.4117076607935	FALSE
YNL004W_S355	YNL004W	HRB1	S355	S	355	NO	NO.59_6	13.2208736597203	FALSE
YNL004W_S355	YNL004W	HRB1	S355	S	355	LA	LA.71_6	13.3290748656103	FALSE
YNL004W_S355	YNL004W	HRB1	S355	S	355	SH	SH.82_6	12.4659607098878	FALSE
YNL004W_S355	YNL004W	HRB1	S355	S	355	CV	CV.92_6	13.2557695817864	FALSE
YNL004W_S355	YNL004W	HRB1	S355	S	355	YC	YC.104_6	7.49277507439363	TRUE
YNL004W_S355	YNL004W	HRB1	S355	S	355	DG	DG.80_3	11.441628019027	FALSE
YNL004W_S355	YNL004W	HRB1	S355	S	355	FY	FY.91_3	12.5905078084383	FALSE
YNL004W_S355	YNL004W	HRB1	S355	S	355	I8	I8.103_3	16.4347033276783	FALSE
YNL004W_S355	YNL004W	HRB1	S355	S	355	H21	H21.7_4	14.9870747254379	FALSE
YNL004W_S355	YNL004W	HRB1	S355	S	355	BM	BM.18_4	14.4282379122191	FALSE
YNL004W_S355	YNL004W	HRB1	S355	S	355	CS18	CS18.30_4	14.7810996659484	FALSE
YNL004W_S355	YNL004W	HRB1	S355	S	355	GL	GL.43_4	14.9102272193344	FALSE
YNL004W_S355	YNL004W	HRB1	S355	S	355	CM	CM.72_3	13.0791622254379	FALSE
YNL004W_S355	YNL004W	HRB1	S355	S	355	SA	SA.83_3	12.8654267166386	FALSE
YNL004W_S355	YNL004W	HRB1	S355	S	355	ZC	ZC.94_3	12.8025746626244	FALSE
YNL004W_S355	YNL004W	HRB1	S355	S	355	HS48	HS48.106_3	13.7129357262182	FALSE
YNL004W_S355	YNL004W	HRB1	S355	S	355	CO	CO.21_4	14.9060564371383	FALSE
YNL004W_S355	YNL004W	HRB1	S355	S	355	NG	NG.34_4	10.782916142914	FALSE
YNL004W_S355	YNL004W	HRB1	S355	S	355	NY	NY.46_4	13.6461467865002	FALSE
YNL004W_S355	YNL004W	HRB1	S355	S	355	DY	DY.73_3	14.0485656233504	FALSE
YNL004W_S355	YNL004W	HRB1	S355	S	355	AZ	AZ.84_3	14.1725249191934	FALSE
YNL004W_S355	YNL004W	HRB1	S355	S	355	EB	EB.95_3	13.6592927521363	FALSE
YNL004W_S355	YNL004W	HRB1	S355	S	355	UT	UT.108_3	13.8927965806197	FALSE
YNL004W_S355	YNL004W	HRB1	S355	S	355	H2O1	H2O1.10_4	15.9587942253812	FALSE
YNL004W_S355	YNL004W	HRB1	S355	S	355	CF	CF.22_4	11.3529241019387	FALSE
YNL004W_S355	YNL004W	HRB1	S355	S	355	LG	LG.35_4	10.8859415188082	FALSE
YNL004W_S355	YNL004W	HRB1	S355	S	355	CP	CP.47_4	10.6264816330797	FALSE
YNL004W_S355	YNL004W	HRB1	S355	S	355	C3	C3.67_3	12.7021640898978	FALSE
YNL004W_S355	YNL004W	HRB1	S355	S	355	BY	BY.78_3	6.17150043535911	TRUE
YNL004W_S355	YNL004W	HRB1	S355	S	355	UT	UT.31_3	13.6831299112643	FALSE
YNL004W_S355	YNL004W	HRB1	S355	S	355	I5	I5.101_3	16.0502324115662	FALSE
YNL004W_S355	YNL004W	HRB1	S355	S	355	SO	SO.5_4	15.0020670487367	FALSE
YNL004W_S355	YNL004W	HRB1	S355	S	355	FE	FE.15_4	13.1422764759894	FALSE
YNL004W_S355	YNL004W	HRB1	S355	S	355	HS42	HS42.28_4	13.4179950514441	FALSE
YNL004W_S355	YNL004W	HRB1	S355	S	355	CN	CN.41_4	15.0261309922505	FALSE
YNL004W_S355	YNL004W	HRB1	S355	S	355	LA	LA.71_3	12.1605729844892	FALSE
YNL004W_S355	YNL004W	HRB1	S355	S	355	SH	SH.82_3	9.81896258897664	FALSE
YNL004W_S355	YNL004W	HRB1	S355	S	355	CZ	CZ.93_3	12.8246132382216	FALSE
YNL004W_S355	YNL004W	HRB1	S355	S	355	OA	OA.105_3	12.9736118337329	FALSE
YNL004W_S355	YNL004W	HRB1	S355	S	355	SD	SD.9_4	13.3100201879279	FALSE
YNL004W_S355	YNL004W	HRB1	S355	S	355	ZN	ZN.20_4	13.3795495787249	FALSE
YNL004W_S355	YNL004W	HRB1	S355	S	355	PBS	PBS.33_4	11.5349484327406	FALSE
YNL004W_S355	YNL004W	HRB1	S355	S	355	DM	DM.45_4	11.9447264549154	FALSE
YNL004W_S355	YNL004W	HRB1	S355	S	355	DC	DC.63_3	13.2338860797345	FALSE
YNL004W_S355	YNL004W	HRB1	S355	S	355	FP	FP.74_3	13.7546626867021	FALSE
YNL004W_S355	YNL004W	HRB1	S355	S	355	NR	NR.85_3	12.4296337122066	FALSE
YNL004W_S355	YNL004W	HRB1	S355	S	355	UT	UT.109_3	12.8932032689079	FALSE
YNL004W_S355	YNL004W	HRB1	S355	S	355	MS	MS.11_4	14.4740769087734	FALSE
YNL004W_S355	YNL004W	HRB1	S355	S	355	HU	HU.23_4	14.455911131801	FALSE
YNL004W_S355	YNL004W	HRB1	S355	S	355	DP	DP.36_4	14.5664416211398	FALSE
YNL004W_S355	YNL004W	HRB1	S355	S	355	CI	CI.76_3	14.2252620960136	FALSE
YNL004W_S355	YNL004W	HRB1	S355	S	355	WT	WT.88_3	13.7637120961479	FALSE
YNL004W_S355	YNL004W	HRB1	S355	S	355	KA	KA.99_3	15.6928632009536	FALSE
YNL004W_S355	YNL004W	HRB1	S355	S	355	UT	UT.3_4	14.4426477032732	FALSE
YNL004W_S355	YNL004W	HRB1	S355	S	355	RP	RP.26_4	13.9737876380907	FALSE
YNL004W_S355	YNL004W	HRB1	S355	S	355	C8	C8.64_3	13.6087758682521	FALSE
YNL004W_S355	YNL004W	HRB1	S355	S	355	BZ	BZ.86_3	13.4343964536904	FALSE
YNL004W_S355	YNL004W	HRB1	S355	S	355	DI	DI.97_3	14.7271292455219	FALSE
YNL004W_S355	YNL004W	HRB1	S355	S	355	NC	NC.1_4	13.8448203088659	FALSE
YNL004W_S355	YNL004W	HRB1	S355	S	355	MT	MT.12_4	13.3138444481817	FALSE
YNL004W_S355	YNL004W	HRB1	S355	S	355	AA	AA.24_4	13.3748212854948	FALSE
YNL004W_S355	YNL004W	HRB1	S355	S	355	CW	CW.37_4	7.46206473096748	FALSE
YNL004W_S355	YNL004W	HRB1	S355	S	355	C7	C7.65_3	13.9005568438153	FALSE
YNL004W_S355	YNL004W	HRB1	S355	S	355	CY	CY.75_3	12.0166409751919	FALSE
YNL004W_S355	YNL004W	HRB1	S355	S	355	VC	VC.87_3	11.8868484705523	FALSE
YNL004W_S355	YNL004W	HRB1	S355	S	355	MD	MD.98_3	12.0121238591079	FALSE
YNL004W_S355	YNL004W	HRB1	S355	S	355	KC	KC.2_4	13.7648052717106	FALSE
YNL004W_S355	YNL004W	HRB1	S355	S	355	P8	P8.13_4	14.5873740533054	FALSE
YNL004W_S355	YNL004W	HRB1	S355	S	355	CX	CX.25_4	13.554054339821	FALSE
YNL004W_S355	YNL004W	HRB1	S355	S	355	EA	EA.38_4	13.3385045089825	FALSE
YNL004W_S355	YNL004W	HRB1	S355	S	355	OY	OY.68_3	13.0101547772863	FALSE
YNL004W_S355	YNL004W	HRB1	S355	S	355	HU2	HU2.79_3	11.346892672163	FALSE
YNL004W_S355	YNL004W	HRB1	S355	S	355	FA	FA.90_3	12.8152078503674	FALSE
YNL004W_S355	YNL004W	HRB1	S355	S	355	I7	I7.102_3	13.9753502381614	FALSE
YNL004W_S355	YNL004W	HRB1	S355	S	355	DT	DT.6_4	13.9852816260592	FALSE
YNL004W_S355	YNL004W	HRB1	S355	S	355	TU	TU.16_4	14.9142999226762	FALSE
YNL004W_S355	YNL004W	HRB1	S355	S	355	AF	AF.29_4	13.9466510847323	FALSE
YNL004W_S355	YNL004W	HRB1	S355	S	355	CG	CG.42_4	13.6943873360914	FALSE
YNL004W_S355	YNL004W	HRB1	S355	S	355	AY	AY.70_3	13.4994530125706	FALSE
YNL004W_S355	YNL004W	HRB1	S355	S	355	SZ	SZ.81_3	11.7713384791353	FALSE
YNL004W_S355	YNL004W	HRB1	S355	S	355	CV	CV.92_3	12.5840189979751	FALSE
YNL004W_S355	YNL004W	HRB1	S355	S	355	YC	YC.104_3	11.3881738357451	FALSE
YNL004W_S355	YNL004W	HRB1	S355	S	355	ET	ET.8_4	13.6463663447066	FALSE
YNL004W_S355	YNL004W	HRB1	S355	S	355	MN	MN.19_4	14.2800692265077	FALSE
YNL004W_S355	YNL004W	HRB1	S355	S	355	UTF	UTF.32_4	11.2604821390097	FALSE
YNL004W_S355	YNL004W	HRB1	S355	S	355	RF	RF.44_4	14.754704032034	FALSE
YNL004W_S355	YNL004W	HRB1	S355	S	355	UT	UT.3_1	13.2818541759934	FALSE
YNL004W_S355	YNL004W	HRB1	S355	S	355	FE	FE.15_1	12.8212202497681	FALSE
YNL004W_S355	YNL004W	HRB1	S355	S	355	YP	YP.27_1	13.8019415566334	FALSE
YNL004W_S355	YNL004W	HRB1	S355	S	355	PQ	PQ.51_1	13.9183237887379	FALSE
YNL004W_S355	YNL004W	HRB1	S355	S	355	DC	DC.63_1	11.3870718729666	FALSE
YNL004W_S355	YNL004W	HRB1	S355	S	355	FP	FP.74_1	13.7525952993289	FALSE
YNL004W_S355	YNL004W	HRB1	S355	S	355	BZ	BZ.86_1	12.0657125344781	FALSE
YNL004W_S355	YNL004W	HRB1	S355	S	355	SD	SD.9_1	12.7768097401504	FALSE
YNL004W_S355	YNL004W	HRB1	S355	S	355	CO	CO.21_1	14.4751982968416	FALSE
YNL004W_S355	YNL004W	HRB1	S355	S	355	NG	NG.34_1	13.8238869458089	FALSE
YNL004W_S355	YNL004W	HRB1	S355	S	355	DM	DM.45_1	14.4012404087565	FALSE
YNL004W_S355	YNL004W	HRB1	S355	S	355	NO2	NO2.57_1	12.5489675796475	FALSE
YNL004W_S355	YNL004W	HRB1	S355	S	355	OY	OY.68_1	13.6501205400825	FALSE
YNL004W_S355	YNL004W	HRB1	S355	S	355	DG	DG.80_1	14.008156968233	FALSE
YNL004W_S355	YNL004W	HRB1	S355	S	355	FY	FY.91_1	13.4459054922051	FALSE
YNL004W_S355	YNL004W	HRB1	S355	S	355	DT	DT.6_1	14.2925822305537	FALSE
YNL004W_S355	YNL004W	HRB1	S355	S	355	BM	BM.18_1	13.4727945050914	FALSE
YNL004W_S355	YNL004W	HRB1	S355	S	355	CS18	CS18.30_1	13.8984801801343	FALSE
YNL004W_S355	YNL004W	HRB1	S355	S	355	CG	CG.42_1	13.3617045057002	FALSE
YNL004W_S355	YNL004W	HRB1	S355	S	355	ST	ST.54_1	12.7190576690182	FALSE
YNL004W_S355	YNL004W	HRB1	S355	S	355	VY	VY.77_1	13.1278521877765	FALSE
YNL004W_S355	YNL004W	HRB1	S355	S	355	AN	AN.89_1	12.3303586754884	FALSE
YNL004W_S355	YNL004W	HRB1	S355	S	355	MT	MT.12_1	12.4571793278381	FALSE
YNL004W_S355	YNL004W	HRB1	S355	S	355	AA	AA.24_1	11.5921061416039	FALSE
YNL004W_S355	YNL004W	HRB1	S355	S	355	CW	CW.37_1	6.586188823927	FALSE
YNL004W_S355	YNL004W	HRB1	S355	S	355	EC	EC.48_1	10.8060809864419	FALSE
YNL004W_S355	YNL004W	HRB1	S355	S	355	CS23	CS23.60_1	11.5813380712764	FALSE
YNL004W_S355	YNL004W	HRB1	S355	S	355	LA	LA.71_1	12.9018126263985	FALSE
YNL004W_S355	YNL004W	HRB1	S355	S	355	SA	SA.83_1	11.8950353427871	FALSE
YNL004W_S355	YNL004W	HRB1	S355	S	355	CZ	CZ.93_1	12.763116311129	FALSE
YNL004W_S355	YNL004W	HRB1	S355	S	355	NC	NC.1_1	7.68363194730972	FALSE
YNL004W_S355	YNL004W	HRB1	S355	S	355	P8	P8.13_1	15.7060051193543	FALSE
YNL004W_S355	YNL004W	HRB1	S355	S	355	CX	CX.25_1	13.4303422261278	FALSE
YNL004W_S355	YNL004W	HRB1	S355	S	355	RN	RN.49_1	14.5256438424849	FALSE
YNL004W_S355	YNL004W	HRB1	S355	S	355	AF2	AF2.61_1	14.0214346026046	FALSE
YNL004W_S355	YNL004W	HRB1	S355	S	355	CM	CM.72_1	12.4741991515268	FALSE
YNL004W_S355	YNL004W	HRB1	S355	S	355	AZ	AZ.84_1	12.4611155228785	FALSE
YNL004W_S355	YNL004W	HRB1	S355	S	355	SO	SO.5_1	13.8696263911647	FALSE
YNL004W_S355	YNL004W	HRB1	S355	S	355	AF	AF.29_1	14.1717868039962	FALSE
YNL004W_S355	YNL004W	HRB1	S355	S	355	CN	CN.41_1	13.6807375459719	FALSE
YNL004W_S355	YNL004W	HRB1	S355	S	355	MY	MY.53_1	12.5484172065898	FALSE
YNL004W_S355	YNL004W	HRB1	S355	S	355	C7	C7.65_1	13.9049985410619	FALSE
YNL004W_S355	YNL004W	HRB1	S355	S	355	CI	CI.76_1	14.1737751808226	FALSE
YNL004W_S355	YNL004W	HRB1	S355	S	355	WT	WT.88_1	12.4326805775613	FALSE
YNL004W_S355	YNL004W	HRB1	S355	S	355	H2O1	H2O1.10_1	12.99315599476	FALSE
YNL004W_S355	YNL004W	HRB1	S355	S	355	CF	CF.22_1	13.4680174327659	FALSE
YNL004W_S355	YNL004W	HRB1	S355	S	355	LG	LG.35_1	13.097538299348	FALSE
YNL004W_S355	YNL004W	HRB1	S355	S	355	NY	NY.46_1	13.674416075681	FALSE
YNL004W_S355	YNL004W	HRB1	S355	S	355	LP	LP.58_1	10.6810995820933	FALSE
YNL004W_S355	YNL004W	HRB1	S355	S	355	SZ	SZ.81_1	13.0065936462676	FALSE
YNL004W_S355	YNL004W	HRB1	S355	S	355	MS	MS.11_1	13.7563230839148	FALSE
YNL004W_S355	YNL004W	HRB1	S355	S	355	HU	HU.23_1	13.2883190150148	FALSE
YNL004W_S355	YNL004W	HRB1	S355	S	355	DP	DP.36_1	14.5143406184888	FALSE
YNL004W_S355	YNL004W	HRB1	S355	S	355	CP	CP.47_1	12.5259363037199	FALSE
YNL004W_S355	YNL004W	HRB1	S355	S	355	NO	NO.59_1	13.8262948375942	FALSE
YNL004W_S355	YNL004W	HRB1	S355	S	355	AY	AY.70_1	13.3619399954587	FALSE
YNL004W_S355	YNL004W	HRB1	S355	S	355	SH	SH.82_1	11.9381391491387	FALSE
YNL004W_S355	YNL004W	HRB1	S355	S	355	CV	CV.92_1	12.4323573900542	FALSE
YNL004W_S355	YNL004W	HRB1	S355	S	355	KC	KC.2_1	12.7871672206582	FALSE
YNL004W_S355	YNL004W	HRB1	S355	S	355	BU	BU.14_1	13.8175637893499	FALSE
YNL004W_S355	YNL004W	HRB1	S355	S	355	RP	RP.26_1	13.0854856277489	FALSE
YNL004W_S355	YNL004W	HRB1	S355	S	355	EA	EA.38_1	13.8689041000518	FALSE
YNL004W_S355	YNL004W	HRB1	S355	S	355	TA	TA.50_1	14.285381886279	FALSE
YNL004W_S355	YNL004W	HRB1	S355	S	355	SP	SP.62_1	15.6906562770214	FALSE
YNL004W_S355	YNL004W	HRB1	S355	S	355	DY	DY.73_1	12.1248576977318	FALSE
YNL004W_S355	YNL004W	HRB1	S355	S	355	NR	NR.85_1	11.3316480299537	FALSE
YNL004W_S355	YNL004W	HRB1	S355	S	355	CA	CA.4_1	13.0719853951631	FALSE
YNL004W_S355	YNL004W	HRB1	S355	S	355	TU	TU.16_1	14.1482103217353	FALSE
YNL004W_S355	YNL004W	HRB1	S355	S	355	HS42	HS42.28_1	14.3429760324353	FALSE
YNL004W_S355	YNL004W	HRB1	S355	S	355	NN	NN.40_1	12.8086008208769	FALSE
YNL004W_S355	YNL004W	HRB1	S355	S	355	AB	AB.52_1	13.1086592120132	FALSE
YNL004W_S355	YNL004W	HRB1	S355	S	355	C8	C8.64_1	12.3556651601145	FALSE
YNL004W_S355	YNL004W	HRB1	S355	S	355	CY	CY.75_1	12.88725051541	FALSE
YNL004W_S355	YNL004W	HRB1	S355	S	355	VC	VC.87_1	11.6325570769661	FALSE
YNL004W_S355	YNL004W	HRB1	S355	S	355	H21	H21.7_1	13.5181940766544	FALSE
YNL004W_S355	YNL004W	HRB1	S355	S	355	MN	MN.19_1	13.6823485339615	FALSE
YNL004W_S355	YNL004W	HRB1	S355	S	355	UTF	UTF.32_1	11.4648525127506	FALSE
YNL004W_S355	YNL004W	HRB1	S355	S	355	GL	GL.43_1	13.3405053898414	FALSE
YNL004W_S355	YNL004W	HRB1	S355	S	355	FZ	FZ.55_1	12.7474700995149	FALSE
YNL004W_S355	YNL004W	HRB1	S355	S	355	C5	C5.66_1	12.6463974954988	FALSE
YNL004W_S355	YNL004W	HRB1	S355	S	355	BY	BY.78_1	14.151072701216	FALSE
YNL004W_S355	YNL004W	HRB1	S355	S	355	UT	UT.31_1	13.1156128985503	FALSE
YNL004W_S355	YNL004W	HRB1	S355	S	355	ET	ET.8_1	11.2626498620218	FALSE
YNL004W_S355	YNL004W	HRB1	S355	S	355	ZN	ZN.20_1	12.9108753894907	FALSE
YNL004W_S355	YNL004W	HRB1	S355	S	355	PBS	PBS.33_1	13.9931928922988	FALSE
YNL004W_S355	YNL004W	HRB1	S355	S	355	RF	RF.44_1	13.949066908581	FALSE
YNL004W_S355	YNL004W	HRB1	S355	S	355	HS37	HS37.56_1	11.3751281125045	FALSE
YNL004W_S355	YNL004W	HRB1	S355	S	355	C3	C3.67_1	12.4718625625966	FALSE
YNL004W_S355	YNL004W	HRB1	S355	S	355	HU2	HU2.79_1	12.1291578462444	FALSE
YNL004W_S355	YNL004W	HRB1	S355	S	355	FA	FA.90_1	12.6920259340021	FALSE
YNL027W_S427	YNL027W	CRZ1	S427	S	427	FA	FA.90_2	12.3818639450216	TRUE
YNL027W_S427	YNL027W	CRZ1	S427	S	427	I5	I5.101_2	14.1356885232034	FALSE
YNL027W_S427	YNL027W	CRZ1	S427	S	427	CA	CA.4_3	16.6807593871653	FALSE
YNL027W_S427	YNL027W	CRZ1	S427	S	427	BU	BU.14_3	13.6521920940949	FALSE
YNL027W_S427	YNL027W	CRZ1	S427	S	427	NN	NN.40_3	10.3475514596653	TRUE
YNL027W_S427	YNL027W	CRZ1	S427	S	427	PQ	PQ.51_3	9.90049217050397	TRUE
YNL027W_S427	YNL027W	CRZ1	S427	S	427	DG	DG.80_2	16.976912466273	FALSE
YNL027W_S427	YNL027W	CRZ1	S427	S	427	FY	FY.91_2	15.0397718413881	FALSE
YNL027W_S427	YNL027W	CRZ1	S427	S	427	I7	I7.102_2	16.2145168695846	FALSE
YNL027W_S427	YNL027W	CRZ1	S427	S	427	SO	SO.5_3	10.5296674158019	TRUE
YNL027W_S427	YNL027W	CRZ1	S427	S	427	FE	FE.15_3	12.3986017194319	FALSE
YNL027W_S427	YNL027W	CRZ1	S427	S	427	HS42	HS42.28_3	15.2859547744257	FALSE
YNL027W_S427	YNL027W	CRZ1	S427	S	427	CN	CN.41_3	12.6380428142223	FALSE
YNL027W_S427	YNL027W	CRZ1	S427	S	427	AB	AB.52_3	13.6935258321504	FALSE
YNL027W_S427	YNL027W	CRZ1	S427	S	427	SZ	SZ.81_2	15.0644109707836	FALSE
YNL027W_S427	YNL027W	CRZ1	S427	S	427	DT	DT.6_3	13.0945656803078	FALSE
YNL027W_S427	YNL027W	CRZ1	S427	S	427	TU	TU.16_3	13.9012660719358	FALSE
YNL027W_S427	YNL027W	CRZ1	S427	S	427	AF	AF.29_3	6.98557917084617	TRUE
YNL027W_S427	YNL027W	CRZ1	S427	S	427	CG	CG.42_3	14.7645578039889	FALSE
YNL027W_S427	YNL027W	CRZ1	S427	S	427	CV	CV.92_2	13.9585564310935	FALSE
YNL027W_S427	YNL027W	CRZ1	S427	S	427	H21	H21.7_3	9.38514233140612	TRUE
YNL027W_S427	YNL027W	CRZ1	S427	S	427	CS18	CS18.30_3	12.2198427969843	TRUE
YNL027W_S427	YNL027W	CRZ1	S427	S	427	CZ	CZ.93_2	11.6478772319774	FALSE
YNL027W_S427	YNL027W	CRZ1	S427	S	427	OA	OA.105_2	12.5359233280687	FALSE
YNL027W_S427	YNL027W	CRZ1	S427	S	427	MN	MN.19_3	15.0032761464004	FALSE
YNL027W_S427	YNL027W	CRZ1	S427	S	427	UTF	UTF.32_3	5.98686416850008	TRUE
YNL027W_S427	YNL027W	CRZ1	S427	S	427	RF	RF.44_3	10.9468928426468	TRUE
YNL027W_S427	YNL027W	CRZ1	S427	S	427	AZ	AZ.84_2	11.0325316588789	TRUE
YNL027W_S427	YNL027W	CRZ1	S427	S	427	ZC	ZC.94_2	11.6288615071774	FALSE
YNL027W_S427	YNL027W	CRZ1	S427	S	427	HS48	HS48.106_2	8.61758980806004	TRUE
YNL027W_S427	YNL027W	CRZ1	S427	S	427	ZN	ZN.20_3	11.7646901416743	FALSE
YNL027W_S427	YNL027W	CRZ1	S427	S	427	PBS	PBS.33_3	15.2071933493178	FALSE
YNL027W_S427	YNL027W	CRZ1	S427	S	427	NR	NR.85_2	13.2504787749885	FALSE
YNL027W_S427	YNL027W	CRZ1	S427	S	427	EB	EB.95_2	14.0837403327392	FALSE
YNL027W_S427	YNL027W	CRZ1	S427	S	427	SD	SD.9_3	14.8399743585909	FALSE
YNL027W_S427	YNL027W	CRZ1	S427	S	427	CO	CO.21_3	14.4023262436321	FALSE
YNL027W_S427	YNL027W	CRZ1	S427	S	427	NG	NG.34_3	15.4458741601838	FALSE
YNL027W_S427	YNL027W	CRZ1	S427	S	427	DM	DM.45_3	10.6050485444839	TRUE
YNL027W_S427	YNL027W	CRZ1	S427	S	427	NO2	NO2.57_3	13.593201280574	FALSE
YNL027W_S427	YNL027W	CRZ1	S427	S	427	BZ	BZ.86_2	11.8326299046221	FALSE
YNL027W_S427	YNL027W	CRZ1	S427	S	427	UT	UT.108_2	15.1173527658966	FALSE
YNL027W_S427	YNL027W	CRZ1	S427	S	427	H2O1	H2O1.10_3	11.5703128284954	FALSE
YNL027W_S427	YNL027W	CRZ1	S427	S	427	CF	CF.22_3	13.4572197223163	FALSE
YNL027W_S427	YNL027W	CRZ1	S427	S	427	LG	LG.35_3	12.1218309728944	FALSE
YNL027W_S427	YNL027W	CRZ1	S427	S	427	NY	NY.46_3	14.0730287343554	FALSE
YNL027W_S427	YNL027W	CRZ1	S427	S	427	LP	LP.58_3	14.2790005299369	FALSE
YNL027W_S427	YNL027W	CRZ1	S427	S	427	VC	VC.87_2	15.1045202951945	FALSE
YNL027W_S427	YNL027W	CRZ1	S427	S	427	DI	DI.97_2	16.5715647567645	FALSE
YNL027W_S427	YNL027W	CRZ1	S427	S	427	UT	UT.109_2	14.5739093207611	FALSE
YNL027W_S427	YNL027W	CRZ1	S427	S	427	MS	MS.11_3	10.7117049082763	TRUE
YNL027W_S427	YNL027W	CRZ1	S427	S	427	DP	DP.36_3	11.9640134258941	TRUE
YNL027W_S427	YNL027W	CRZ1	S427	S	427	CP	CP.47_3	13.2547188990196	FALSE
YNL027W_S427	YNL027W	CRZ1	S427	S	427	NO	NO.59_3	8.69402659998897	TRUE
YNL027W_S427	YNL027W	CRZ1	S427	S	427	WT	WT.88_2	13.8370705995267	FALSE
YNL027W_S427	YNL027W	CRZ1	S427	S	427	MD	MD.98_2	16.4167815097076	FALSE
YNL027W_S427	YNL027W	CRZ1	S427	S	427	NC	NC.1_3	10.298585374771701	TRUE
YNL027W_S427	YNL027W	CRZ1	S427	S	427	MT	MT.12_3	14.3119895088927	FALSE
YNL027W_S427	YNL027W	CRZ1	S427	S	427	AA	AA.24_3	12.2875099707004	FALSE
YNL027W_S427	YNL027W	CRZ1	S427	S	427	CW	CW.37_3	11.5514380363618	TRUE
YNL027W_S427	YNL027W	CRZ1	S427	S	427	EC	EC.48_3	7.76168178770658	TRUE
YNL027W_S427	YNL027W	CRZ1	S427	S	427	CS23	CS23.60_3	11.2042751403154	TRUE
YNL027W_S427	YNL027W	CRZ1	S427	S	427	AN	AN.89_2	11.3638655267172	TRUE
YNL027W_S427	YNL027W	CRZ1	S427	S	427	KA	KA.99_2	16.7597055987887	FALSE
YNL027W_S427	YNL027W	CRZ1	S427	S	427	KC	KC.2_3	11.8420336171132	FALSE
YNL027W_S427	YNL027W	CRZ1	S427	S	427	P8	P8.13_3	14.5903793197208	FALSE
YNL027W_S427	YNL027W	CRZ1	S427	S	427	CX	CX.25_3	13.5624343718667	FALSE
YNL027W_S427	YNL027W	CRZ1	S427	S	427	EA	EA.38_3	13.1060499367795	FALSE
YNL027W_S427	YNL027W	CRZ1	S427	S	427	RN	RN.49_3	12.501962001145	TRUE
YNL027W_S427	YNL027W	CRZ1	S427	S	427	AF2	AF2.61_3	14.3372424802323	FALSE
YNL027W_S427	YNL027W	CRZ1	S427	S	427	UT	UT.31_2	13.1285083178747	FALSE
YNL027W_S427	YNL027W	CRZ1	S427	S	427	I3	I3.100_2	14.4764972533897	FALSE
YNL027W_S427	YNL027W	CRZ1	S427	S	427	UT	UT.3_3	9.19289557931746	TRUE
YNL027W_S427	YNL027W	CRZ1	S427	S	427	RP	RP.26_3	14.7492830843936	FALSE
YNL027W_S427	YNL027W	CRZ1	S427	S	427	TA	TA.50_3	10.9865237710075	TRUE
YNL027W_S427	YNL027W	CRZ1	S427	S	427	SP	SP.62_3	18.6578277579063	FALSE
YNL027W_S427	YNL027W	CRZ1	S427	S	427	YC	YC.104_2	14.7338044447239	FALSE
YNL027W_S427	YNL027W	CRZ1	S427	S	427	BM	BM.18_3	11.918645370819	FALSE
YNL027W_S427	YNL027W	CRZ1	S427	S	427	ST	ST.54_3	10.6548314363146	TRUE
YNL027W_S427	YNL027W	CRZ1	S427	S	427	OA	OA.105_1	13.8347761612471	TRUE
YNL027W_S427	YNL027W	CRZ1	S427	S	427	ET	ET.8_2	13.2642715996558	TRUE
YNL027W_S427	YNL027W	CRZ1	S427	S	427	CO	CO.21_2	9.30695872422965	TRUE
YNL027W_S427	YNL027W	CRZ1	S427	S	427	PBS	PBS.33_2	15.7839181764985	FALSE
YNL027W_S427	YNL027W	CRZ1	S427	S	427	DM	DM.45_2	11.7760973816062	TRUE
YNL027W_S427	YNL027W	CRZ1	S427	S	427	HS37	HS37.56_2	12.504184383757	TRUE
YNL027W_S427	YNL027W	CRZ1	S427	S	427	C3	C3.67_2	9.96419749956684	TRUE
YNL027W_S427	YNL027W	CRZ1	S427	S	427	MS	MS.11_2	12.8360309904599	TRUE
YNL027W_S427	YNL027W	CRZ1	S427	S	427	AA	AA.24_2	10.5189485273392	TRUE
YNL027W_S427	YNL027W	CRZ1	S427	S	427	DP	DP.36_2	12.4016714117064	TRUE
YNL027W_S427	YNL027W	CRZ1	S427	S	427	CP	CP.47_2	10.5643770838413	TRUE
YNL027W_S427	YNL027W	CRZ1	S427	S	427	NO	NO.59_2	11.1377043375848	TRUE
YNL027W_S427	YNL027W	CRZ1	S427	S	427	AY	AY.70_2	12.0319555749511	TRUE
YNL027W_S427	YNL027W	CRZ1	S427	S	427	UT	UT.3_2	13.183416591516	TRUE
YNL027W_S427	YNL027W	CRZ1	S427	S	427	FE	FE.15_2	8.69006208325921	TRUE
YNL027W_S427	YNL027W	CRZ1	S427	S	427	HS42	HS42.28_2	13.419014600545	TRUE
YNL027W_S427	YNL027W	CRZ1	S427	S	427	NN	NN.40_2	12.3809257734029	TRUE
YNL027W_S427	YNL027W	CRZ1	S427	S	427	PQ	PQ.51_2	12.3948510393918	TRUE
YNL027W_S427	YNL027W	CRZ1	S427	S	427	FP	FP.74_2	13.5707420287897	TRUE
YNL027W_S427	YNL027W	CRZ1	S427	S	427	H21	H21.7_2	10.5817326418281	TRUE
YNL027W_S427	YNL027W	CRZ1	S427	S	427	ZN	ZN.20_2	12.3325177558909	TRUE
YNL027W_S427	YNL027W	CRZ1	S427	S	427	UTF	UTF.32_2	11.6315338103207	TRUE
YNL027W_S427	YNL027W	CRZ1	S427	S	427	RF	RF.44_2	13.8261946598682	TRUE
YNL027W_S427	YNL027W	CRZ1	S427	S	427	FZ	FZ.55_2	12.1158709232079	TRUE
YNL027W_S427	YNL027W	CRZ1	S427	S	427	BY	BY.78_2	12.9444709486844	TRUE
YNL027W_S427	YNL027W	CRZ1	S427	S	427	ZC	ZC.94_1	14.0661476554652	FALSE
YNL027W_S427	YNL027W	CRZ1	S427	S	427	HS48	HS48.106_1	14.1227646992068	TRUE
YNL027W_S427	YNL027W	CRZ1	S427	S	427	SD	SD.9_2	14.0748507686004	TRUE
YNL027W_S427	YNL027W	CRZ1	S427	S	427	CF	CF.22_2	14.7456747574806	FALSE
YNL027W_S427	YNL027W	CRZ1	S427	S	427	NG	NG.34_2	9.42092582756228	TRUE
YNL027W_S427	YNL027W	CRZ1	S427	S	427	NO2	NO2.57_2	13.0581523678463	TRUE
YNL027W_S427	YNL027W	CRZ1	S427	S	427	OY	OY.68_2	13.1110568078941	TRUE
YNL027W_S427	YNL027W	CRZ1	S427	S	427	UT	UT.109_1	10.2681317513614	TRUE
YNL027W_S427	YNL027W	CRZ1	S427	S	427	MT	MT.12_2	9.4114715094926	TRUE
YNL027W_S427	YNL027W	CRZ1	S427	S	427	CX	CX.25_2	11.5926441359212	TRUE
YNL027W_S427	YNL027W	CRZ1	S427	S	427	CW	CW.37_2	12.4697925716784	TRUE
YNL027W_S427	YNL027W	CRZ1	S427	S	427	EC	EC.48_2	6.43618502377091	TRUE
YNL027W_S427	YNL027W	CRZ1	S427	S	427	CS23	CS23.60_2	13.3334725735626	TRUE
YNL027W_S427	YNL027W	CRZ1	S427	S	427	LA	LA.71_2	13.0515154861909	TRUE
YNL027W_S427	YNL027W	CRZ1	S427	S	427	KC	KC.2_2	12.5294392353874	TRUE
YNL027W_S427	YNL027W	CRZ1	S427	S	427	BU	BU.14_2	13.6594491236593	TRUE
YNL027W_S427	YNL027W	CRZ1	S427	S	427	YP	YP.27_2	14.3801534419657	FALSE
YNL027W_S427	YNL027W	CRZ1	S427	S	427	TA	TA.50_2	14.0735632786745	TRUE
YNL027W_S427	YNL027W	CRZ1	S427	S	427	SP	SP.62_2	17.5806371053575	FALSE
YNL027W_S427	YNL027W	CRZ1	S427	S	427	DY	DY.73_2	16.9487433854071	FALSE
YNL027W_S427	YNL027W	CRZ1	S427	S	427	CA	CA.4_2	14.2882200960686	FALSE
YNL027W_S427	YNL027W	CRZ1	S427	S	427	TU	TU.16_2	13.3453394717695	TRUE
YNL027W_S427	YNL027W	CRZ1	S427	S	427	AF	AF.29_2	12.1154909546103	TRUE
YNL027W_S427	YNL027W	CRZ1	S427	S	427	AB	AB.52_2	13.7539134245303	TRUE
YNL027W_S427	YNL027W	CRZ1	S427	S	427	DC	DC.63_2	10.7666190537781	TRUE
YNL027W_S427	YNL027W	CRZ1	S427	S	427	CY	CY.75_2	12.8152774583422	TRUE
YNL027W_S427	YNL027W	CRZ1	S427	S	427	EB	EB.95_1	8.93280662525094	TRUE
YNL027W_S427	YNL027W	CRZ1	S427	S	427	UT	UT.3_7	13.1246221500014	TRUE
YNL027W_S427	YNL027W	CRZ1	S427	S	427	H2O1	H2O1.10_2	8.66340629750456	TRUE
YNL027W_S427	YNL027W	CRZ1	S427	S	427	HU	HU.23_2	13.9102624196231	FALSE
YNL027W_S427	YNL027W	CRZ1	S427	S	427	LG	LG.35_2	13.2080087647254	TRUE
YNL027W_S427	YNL027W	CRZ1	S427	S	427	LP	LP.58_2	14.5541444668806	FALSE
YNL027W_S427	YNL027W	CRZ1	S427	S	427	NC	NC.1_2	6.15566443751559	TRUE
YNL027W_S427	YNL027W	CRZ1	S427	S	427	P8	P8.13_2	16.3552645267065	FALSE
YNL027W_S427	YNL027W	CRZ1	S427	S	427	RP	RP.26_2	14.1055502938413	TRUE
YNL027W_S427	YNL027W	CRZ1	S427	S	427	EA	EA.38_2	12.4010001273735	TRUE
YNL027W_S427	YNL027W	CRZ1	S427	S	427	RN	RN.49_2	12.102064452534	TRUE
YNL027W_S427	YNL027W	CRZ1	S427	S	427	AF2	AF2.61_2	12.2301326243118	TRUE
YNL027W_S427	YNL027W	CRZ1	S427	S	427	CM	CM.72_2	12.6581682430872	TRUE
YNL027W_S427	YNL027W	CRZ1	S427	S	427	SO	SO.5_2	11.532340399972	TRUE
YNL027W_S427	YNL027W	CRZ1	S427	S	427	BM	BM.18_2	16.1002667988407	FALSE
YNL027W_S427	YNL027W	CRZ1	S427	S	427	CG	CG.42_2	12.5800439687967	TRUE
YNL027W_S427	YNL027W	CRZ1	S427	S	427	MY	MY.53_2	12.550112224151	TRUE
YNL027W_S427	YNL027W	CRZ1	S427	S	427	CI	CI.76_2	14.5753478029204	TRUE
YNL027W_S427	YNL027W	CRZ1	S427	S	427	DT	DT.6_2	12.5927213068357	TRUE
YNL027W_S427	YNL027W	CRZ1	S427	S	427	MN	MN.19_2	14.9896748227107	FALSE
YNL027W_S427	YNL027W	CRZ1	S427	S	427	CS18	CS18.30_2	12.941744350015	TRUE
YNL027W_S427	YNL027W	CRZ1	S427	S	427	GL	GL.43_2	14.2429325384913	TRUE
YNL027W_S427	YNL027W	CRZ1	S427	S	427	ST	ST.54_2	10.5078375958284	TRUE
YNL027W_S427	YNL027W	CRZ1	S427	S	427	VY	VY.77_2	14.5174733333108	TRUE
YNL027W_S427	YNL027W	CRZ1	S427	S	427	C7	C7.65_4	13.3176477376096	FALSE
YNL027W_S427	YNL027W	CRZ1	S427	S	427	CI	CI.76_4	14.9170847446453	FALSE
YNL027W_S427	YNL027W	CRZ1	S427	S	427	WT	WT.88_4	13.0655374538364	FALSE
YNL027W_S427	YNL027W	CRZ1	S427	S	427	MD	MD.98_4	13.879588680164	FALSE
YNL027W_S427	YNL027W	CRZ1	S427	S	427	KC	KC.2_5	12.867601926938	FALSE
YNL027W_S427	YNL027W	CRZ1	S427	S	427	BU	BU.14_5	13.3244582922224	FALSE
YNL027W_S427	YNL027W	CRZ1	S427	S	427	CX	CX.25_5	13.6429490066717	FALSE
YNL027W_S427	YNL027W	CRZ1	S427	S	427	NO2	NO2.57_4	13.3998606562284	FALSE
YNL027W_S427	YNL027W	CRZ1	S427	S	427	DG	DG.80_4	16.3538814186709	FALSE
YNL027W_S427	YNL027W	CRZ1	S427	S	427	FY	FY.91_4	14.5498009852538	FALSE
YNL027W_S427	YNL027W	CRZ1	S427	S	427	I7	I7.102_4	14.9730248086188	FALSE
YNL027W_S427	YNL027W	CRZ1	S427	S	427	DT	DT.6_5	11.081532404493	FALSE
YNL027W_S427	YNL027W	CRZ1	S427	S	427	MN	MN.19_5	15.3970153020781	FALSE
YNL027W_S427	YNL027W	CRZ1	S427	S	427	AF	AF.29_5	13.5740302316879	FALSE
YNL027W_S427	YNL027W	CRZ1	S427	S	427	TA	TA.50_4	14.2623933261078	FALSE
YNL027W_S427	YNL027W	CRZ1	S427	S	427	DY	DY.73_4	14.4034343731677	FALSE
YNL027W_S427	YNL027W	CRZ1	S427	S	427	NR	NR.85_4	13.3521892463568	FALSE
YNL027W_S427	YNL027W	CRZ1	S427	S	427	EB	EB.95_4	12.8126375766399	FALSE
YNL027W_S427	YNL027W	CRZ1	S427	S	427	UT	UT.108_4	17.1384806112972	FALSE
YNL027W_S427	YNL027W	CRZ1	S427	S	427	MS	MS.11_5	16.1241572116159	FALSE
YNL027W_S427	YNL027W	CRZ1	S427	S	427	HU	HU.23_5	12.5394267160268	FALSE
YNL027W_S427	YNL027W	CRZ1	S427	S	427	PQ	PQ.51_4	7.42487809675031	TRUE
YNL027W_S427	YNL027W	CRZ1	S427	S	427	DC	DC.63_4	12.3707994923759	FALSE
YNL027W_S427	YNL027W	CRZ1	S427	S	427	FP	FP.74_4	9.86977709820554	TRUE
YNL027W_S427	YNL027W	CRZ1	S427	S	427	BZ	BZ.86_4	9.85023522335749	FALSE
YNL027W_S427	YNL027W	CRZ1	S427	S	427	UT	UT.109_4	14.1857387254088	FALSE
YNL027W_S427	YNL027W	CRZ1	S427	S	427	MT	MT.12_5	12.30177357466	FALSE
YNL027W_S427	YNL027W	CRZ1	S427	S	427	EC	EC.48_4	12.3573321382526	FALSE
YNL027W_S427	YNL027W	CRZ1	S427	S	427	CS23	CS23.60_4	11.3809478452028	FALSE
YNL027W_S427	YNL027W	CRZ1	S427	S	427	LA	LA.71_4	11.2783982890754	FALSE
YNL027W_S427	YNL027W	CRZ1	S427	S	427	SA	SA.83_4	12.2384009661814	FALSE
YNL027W_S427	YNL027W	CRZ1	S427	S	427	OA	OA.105_4	12.5541734812236	FALSE
YNL027W_S427	YNL027W	CRZ1	S427	S	427	SD	SD.9_5	14.2931843664237	FALSE
YNL027W_S427	YNL027W	CRZ1	S427	S	427	CO	CO.21_5	11.7439219032564	FALSE
YNL027W_S427	YNL027W	CRZ1	S427	S	427	AB	AB.52_4	10.6866179963326	FALSE
YNL027W_S427	YNL027W	CRZ1	S427	S	427	C8	C8.64_4	13.6134983226632	FALSE
YNL027W_S427	YNL027W	CRZ1	S427	S	427	DI	DI.97_4	13.8807567214481	FALSE
YNL027W_S427	YNL027W	CRZ1	S427	S	427	NC	NC.1_5	12.5377598365728	FALSE
YNL027W_S427	YNL027W	CRZ1	S427	S	427	P8	P8.13_5	15.3595335558917	FALSE
YNL027W_S427	YNL027W	CRZ1	S427	S	427	AA	AA.24_5	12.9702400419721	FALSE
YNL027W_S427	YNL027W	CRZ1	S427	S	427	HS37	HS37.56_4	8.15634823374912	TRUE
YNL027W_S427	YNL027W	CRZ1	S427	S	427	OY	OY.68_4	10.125122763866	FALSE
YNL027W_S427	YNL027W	CRZ1	S427	S	427	HU2	HU2.79_4	13.2475591252326	FALSE
YNL027W_S427	YNL027W	CRZ1	S427	S	427	FA	FA.90_4	14.3859540171127	FALSE
YNL027W_S427	YNL027W	CRZ1	S427	S	427	I5	I5.101_4	11.9283653416426	FALSE
YNL027W_S427	YNL027W	CRZ1	S427	S	427	SO	SO.5_5	14.970101867248	FALSE
YNL027W_S427	YNL027W	CRZ1	S427	S	427	BM	BM.18_5	13.8739661520517	FALSE
YNL027W_S427	YNL027W	CRZ1	S427	S	427	HS42	HS42.28_5	16.2215097956537	FALSE
YNL027W_S427	YNL027W	CRZ1	S427	S	427	NO	NO.59_4	10.1246074680764	FALSE
YNL027W_S427	YNL027W	CRZ1	S427	S	427	AY	AY.70_4	11.5273918455247	FALSE
YNL027W_S427	YNL027W	CRZ1	S427	S	427	SH	SH.82_4	14.9118646579138	FALSE
YNL027W_S427	YNL027W	CRZ1	S427	S	427	CZ	CZ.93_4	13.3653874251687	FALSE
YNL027W_S427	YNL027W	CRZ1	S427	S	427	YC	YC.104_4	13.8428036572668	FALSE
YNL027W_S427	YNL027W	CRZ1	S427	S	427	ET	ET.8_5	14.6565529692932	FALSE
YNL027W_S427	YNL027W	CRZ1	S427	S	427	ZN	ZN.20_5	9.33080210863691	TRUE
YNL027W_S427	YNL027W	CRZ1	S427	S	427	UTF	UTF.32_5	12.6975613365472	FALSE
YNL027W_S427	YNL027W	CRZ1	S427	S	427	CM	CM.72_4	13.4294985289408	FALSE
YNL027W_S427	YNL027W	CRZ1	S427	S	427	AZ	AZ.84_4	12.9556502160748	FALSE
YNL027W_S427	YNL027W	CRZ1	S427	S	427	ZC	ZC.94_4	14.0737276938766	FALSE
YNL027W_S427	YNL027W	CRZ1	S427	S	427	HS48	HS48.106_4	13.8429589093113	FALSE
YNL027W_S427	YNL027W	CRZ1	S427	S	427	H2O1	H2O1.10_5	12.4972652555081	FALSE
YNL027W_S427	YNL027W	CRZ1	S427	S	427	CF	CF.22_5	13.9415356898588	FALSE
YNL027W_S427	YNL027W	CRZ1	S427	S	427	ST	ST.54_4	13.2506448245881	FALSE
YNL027W_S427	YNL027W	CRZ1	S427	S	427	C5	C5.66_4	11.9943408134273	FALSE
YNL027W_S427	YNL027W	CRZ1	S427	S	427	VY	VY.77_4	10.6936767042801	FALSE
YNL027W_S427	YNL027W	CRZ1	S427	S	427	AN	AN.89_4	12.8513000986246	FALSE
YNL027W_S427	YNL027W	CRZ1	S427	S	427	UT	UT.3_5	13.3756272222475	FALSE
YNL027W_S427	YNL027W	CRZ1	S427	S	427	FE	FE.15_5	12.4470392942353	FALSE
YNL027W_S427	YNL027W	CRZ1	S427	S	427	RP	RP.26_5	13.4010813545766	FALSE
YNL027W_S427	YNL027W	CRZ1	S427	S	427	FZ	FZ.55_4	10.1563934992928	FALSE
YNL027W_S427	YNL027W	CRZ1	S427	S	427	C3	C3.67_4	14.1637606848815	FALSE
YNL027W_S427	YNL027W	CRZ1	S427	S	427	BY	BY.78_4	12.9716441493002	FALSE
YNL027W_S427	YNL027W	CRZ1	S427	S	427	UT	UT.31_4	14.0795805381413	FALSE
YNL027W_S427	YNL027W	CRZ1	S427	S	427	I3	I3.100_4	12.5366399812962	FALSE
YNL027W_S427	YNL027W	CRZ1	S427	S	427	CA	CA.4_5	13.9818744162964	FALSE
YNL027W_S427	YNL027W	CRZ1	S427	S	427	TU	TU.16_5	9.52232729263383	FALSE
YNL027W_S427	YNL027W	CRZ1	S427	S	427	YP	YP.27_5	12.9528372680341	FALSE
YNL027W_S427	YNL027W	CRZ1	S427	S	427	LP	LP.58_4	9.87702880404078	FALSE
YNL027W_S427	YNL027W	CRZ1	S427	S	427	SZ	SZ.81_4	12.2292867758675	FALSE
YNL027W_S427	YNL027W	CRZ1	S427	S	427	CV	CV.92_4	13.7457175163688	FALSE
YNL027W_S427	YNL027W	CRZ1	S427	S	427	H21	H21.7_5	13.6459487093566	FALSE
YNL027W_S427	YNL027W	CRZ1	S427	S	427	CS18	CS18.30_5	11.3792184810714	FALSE
YNL027W_S427	YNL027W	CRZ1	S427	S	427	PBS	PBS.33_5	17.2406995815979	FALSE
YNL027W_S427	YNL027W	CRZ1	S427	S	427	C3	C3.67_5	13.9740699577242	FALSE
YNL027W_S427	YNL027W	CRZ1	S427	S	427	HU2	HU2.79_5	13.2069217929724	FALSE
YNL027W_S427	YNL027W	CRZ1	S427	S	427	FA	FA.90_5	15.1752287528469	FALSE
YNL027W_S427	YNL027W	CRZ1	S427	S	427	NO	NO.59_5	12.2369568262232	FALSE
YNL027W_S427	YNL027W	CRZ1	S427	S	427	LA	LA.71_5	11.7906700925622	FALSE
YNL027W_S427	YNL027W	CRZ1	S427	S	427	SA	SA.83_5	12.1666687404044	FALSE
YNL027W_S427	YNL027W	CRZ1	S427	S	427	ZC	ZC.94_5	6.11172390989007	TRUE
YNL027W_S427	YNL027W	CRZ1	S427	S	427	CS23	CS23.60_5	9.81616621904254	TRUE
YNL027W_S427	YNL027W	CRZ1	S427	S	427	CM	CM.72_5	12.4067291492488	TRUE
YNL027W_S427	YNL027W	CRZ1	S427	S	427	AZ	AZ.84_5	13.4290313513206	FALSE
YNL027W_S427	YNL027W	CRZ1	S427	S	427	EB	EB.95_5	13.7608515680323	FALSE
YNL027W_S427	YNL027W	CRZ1	S427	S	427	SD	SD.9_6	14.0927999024878	FALSE
YNL027W_S427	YNL027W	CRZ1	S427	S	427	GL	GL.43_5	12.5563063199642	FALSE
YNL027W_S427	YNL027W	CRZ1	S427	S	427	FZ	FZ.55_5	9.33211115087891	TRUE
YNL027W_S427	YNL027W	CRZ1	S427	S	427	C5	C5.66_5	12.0760349171288	FALSE
YNL027W_S427	YNL027W	CRZ1	S427	S	427	BY	BY.78_5	12.7250070062321	TRUE
YNL027W_S427	YNL027W	CRZ1	S427	S	427	UT	UT.31_5	13.4569700497152	FALSE
YNL027W_S427	YNL027W	CRZ1	S427	S	427	I3	I3.100_5	12.5158757646151	FALSE
YNL027W_S427	YNL027W	CRZ1	S427	S	427	UT	UT.3_6	14.4884633581315	FALSE
YNL027W_S427	YNL027W	CRZ1	S427	S	427	FE	FE.15_6	12.8693798706474	FALSE
YNL027W_S427	YNL027W	CRZ1	S427	S	427	CN	CN.41_5	9.83481891091402	TRUE
YNL027W_S427	YNL027W	CRZ1	S427	S	427	MY	MY.53_5	9.89311747322988	FALSE
YNL027W_S427	YNL027W	CRZ1	S427	S	427	C8	C8.64_5	15.1695472673893	FALSE
YNL027W_S427	YNL027W	CRZ1	S427	S	427	CI	CI.76_5	15.3238528716488	FALSE
YNL027W_S427	YNL027W	CRZ1	S427	S	427	WT	WT.88_5	13.3114440819637	FALSE
YNL027W_S427	YNL027W	CRZ1	S427	S	427	KA	KA.99_5	15.8740596777723	FALSE
YNL027W_S427	YNL027W	CRZ1	S427	S	427	NC	NC.1_6	11.9338527946724	FALSE
YNL027W_S427	YNL027W	CRZ1	S427	S	427	P8	P8.13_6	14.5140472211255	FALSE
YNL027W_S427	YNL027W	CRZ1	S427	S	427	OY	OY.68_5	11.8972558484281	FALSE
YNL027W_S427	YNL027W	CRZ1	S427	S	427	DG	DG.80_5	14.6484475624053	FALSE
YNL027W_S427	YNL027W	CRZ1	S427	S	427	FY	FY.91_5	15.0041340418135	FALSE
YNL027W_S427	YNL027W	CRZ1	S427	S	427	I7	I7.102_5	14.8730938694921	FALSE
YNL027W_S427	YNL027W	CRZ1	S427	S	427	SO	SO.5_6	14.3771711082987	FALSE
YNL027W_S427	YNL027W	CRZ1	S427	S	427	EA	EA.38_5	12.2618258646865	FALSE
YNL027W_S427	YNL027W	CRZ1	S427	S	427	TA	TA.50_5	10.6733535899477	FALSE
YNL027W_S427	YNL027W	CRZ1	S427	S	427	AF2	AF2.61_5	15.201626918603	FALSE
YNL027W_S427	YNL027W	CRZ1	S427	S	427	DY	DY.73_5	17.4214142896847	FALSE
YNL027W_S427	YNL027W	CRZ1	S427	S	427	NR	NR.85_5	13.89654445425	FALSE
YNL027W_S427	YNL027W	CRZ1	S427	S	427	HS48	HS48.106_5	12.7103521591332	FALSE
YNL027W_S427	YNL027W	CRZ1	S427	S	427	H2O1	H2O1.10_6	13.1747215303822	FALSE
YNL027W_S427	YNL027W	CRZ1	S427	S	427	CP	CP.47_5	11.4825048409261	FALSE
YNL027W_S427	YNL027W	CRZ1	S427	S	427	LP	LP.58_5	14.3287504826942	FALSE
YNL027W_S427	YNL027W	CRZ1	S427	S	427	AY	AY.70_5	7.06635896949337	TRUE
YNL027W_S427	YNL027W	CRZ1	S427	S	427	SH	SH.82_5	14.4203901392356	FALSE
YNL027W_S427	YNL027W	CRZ1	S427	S	427	CZ	CZ.93_5	12.212817475653	FALSE
YNL027W_S427	YNL027W	CRZ1	S427	S	427	H21	H21.7_6	13.8862534052251	FALSE
YNL027W_S427	YNL027W	CRZ1	S427	S	427	LG	LG.35_5	12.3733545200817	FALSE
YNL027W_S427	YNL027W	CRZ1	S427	S	427	NY	NY.46_5	12.0138364201185	FALSE
YNL027W_S427	YNL027W	CRZ1	S427	S	427	NO2	NO2.57_5	12.7441705288962	FALSE
YNL027W_S427	YNL027W	CRZ1	S427	S	427	SZ	SZ.81_5	13.6445714493101	FALSE
YNL027W_S427	YNL027W	CRZ1	S427	S	427	I8	I8.103_5	15.1498846405774	FALSE
YNL027W_S427	YNL027W	CRZ1	S427	S	427	PQ	PQ.51_5	9.99013113171718	TRUE
YNL027W_S427	YNL027W	CRZ1	S427	S	427	SP	SP.62_5	14.6451216152223	FALSE
YNL027W_S427	YNL027W	CRZ1	S427	S	427	FP	FP.74_5	11.6982808673912	FALSE
YNL027W_S427	YNL027W	CRZ1	S427	S	427	BZ	BZ.86_5	13.971405145348	FALSE
YNL027W_S427	YNL027W	CRZ1	S427	S	427	UT	UT.108_5	14.1080213998974	FALSE
YNL027W_S427	YNL027W	CRZ1	S427	S	427	MS	MS.11_6	11.4225327031474	FALSE
YNL027W_S427	YNL027W	CRZ1	S427	S	427	NN	NN.40_5	12.750530937437	FALSE
YNL027W_S427	YNL027W	CRZ1	S427	S	427	AB	AB.52_5	14.0617917774935	FALSE
YNL027W_S427	YNL027W	CRZ1	S427	S	427	DC	DC.63_5	14.814718548401	FALSE
YNL027W_S427	YNL027W	CRZ1	S427	S	427	CY	CY.75_5	13.3900848956761	FALSE
YNL027W_S427	YNL027W	CRZ1	S427	S	427	VC	VC.87_5	12.3141307140824	FALSE
YNL027W_S427	YNL027W	CRZ1	S427	S	427	MD	MD.98_5	13.5910988022187	FALSE
YNL027W_S427	YNL027W	CRZ1	S427	S	427	UT	UT.109_5	13.3300904193371	FALSE
YNL027W_S427	YNL027W	CRZ1	S427	S	427	MT	MT.12_6	14.08210659604	FALSE
YNL027W_S427	YNL027W	CRZ1	S427	S	427	CG	CG.42_5	13.822618344651	FALSE
YNL027W_S427	YNL027W	CRZ1	S427	S	427	ST	ST.54_5	10.3651522305719	FALSE
YNL027W_S427	YNL027W	CRZ1	S427	S	427	C7	C7.65_5	15.0266308041915	FALSE
YNL027W_S427	YNL027W	CRZ1	S427	S	427	VY	VY.77_5	12.8462993597354	FALSE
YNL027W_S427	YNL027W	CRZ1	S427	S	427	AN	AN.89_5	13.522493297761	FALSE
YNL027W_S427	YNL027W	CRZ1	S427	S	427	KC	KC.2_6	12.4346638258872	FALSE
YNL027W_S427	YNL027W	CRZ1	S427	S	427	BU	BU.14_6	12.7993682512292	FALSE
YNL027W_S427	YNL027W	CRZ1	S427	S	427	CF	CF.22_6	16.3946301179115	FALSE
YNL027W_S427	YNL027W	CRZ1	S427	S	427	NG	NG.34_6	15.01436303393	FALSE
YNL027W_S427	YNL027W	CRZ1	S427	S	427	NY	NY.46_6	12.9625845379486	TRUE
YNL027W_S427	YNL027W	CRZ1	S427	S	427	NO2	NO2.57_6	11.6658122941094	TRUE
YNL027W_S427	YNL027W	CRZ1	S427	S	427	DG	DG.80_6	14.6308151837003	FALSE
YNL027W_S427	YNL027W	CRZ1	S427	S	427	FA	FA.90_6	12.5346693460306	TRUE
YNL027W_S427	YNL027W	CRZ1	S427	S	427	I7	I7.102_6	18.2209927014208	FALSE
YNL027W_S427	YNL027W	CRZ1	S427	S	427	YP	YP.27_6	15.1334538284012	FALSE
YNL027W_S427	YNL027W	CRZ1	S427	S	427	SP	SP.62_6	17.48257832163	FALSE
YNL027W_S427	YNL027W	CRZ1	S427	S	427	FP	FP.74_6	12.8147645991244	TRUE
YNL027W_S427	YNL027W	CRZ1	S427	S	427	NR	NR.85_6	12.8239300712759	TRUE
YNL027W_S427	YNL027W	CRZ1	S427	S	427	EB	EB.95_6	8.45026303324453	TRUE
YNL027W_S427	YNL027W	CRZ1	S427	S	427	UT	UT.108_6	15.2864563516046	FALSE
YNL027W_S427	YNL027W	CRZ1	S427	S	427	HS42	HS42.28_6	12.5371369132428	TRUE
YNL027W_S427	YNL027W	CRZ1	S427	S	427	NN	NN.40_6	10.642924592829	TRUE
YNL027W_S427	YNL027W	CRZ1	S427	S	427	PQ	PQ.51_6	10.3443063753783	TRUE
YNL027W_S427	YNL027W	CRZ1	S427	S	427	DC	DC.63_6	10.493353851966	TRUE
YNL027W_S427	YNL027W	CRZ1	S427	S	427	CY	CY.75_6	11.1620365657738	TRUE
YNL027W_S427	YNL027W	CRZ1	S427	S	427	RP	RP.26_6	12.6541376666277	TRUE
YNL027W_S427	YNL027W	CRZ1	S427	S	427	EA	EA.38_6	12.4329972470162	TRUE
YNL027W_S427	YNL027W	CRZ1	S427	S	427	TA	TA.50_6	13.824948392086	TRUE
YNL027W_S427	YNL027W	CRZ1	S427	S	427	DY	DY.73_6	18.375221264467	FALSE
YNL027W_S427	YNL027W	CRZ1	S427	S	427	AZ	AZ.84_6	11.3833991593982	TRUE
YNL027W_S427	YNL027W	CRZ1	S427	S	427	ZC	ZC.94_6	11.6287404808974	TRUE
YNL027W_S427	YNL027W	CRZ1	S427	S	427	HU	HU.23_6	15.7226958364219	FALSE
YNL027W_S427	YNL027W	CRZ1	S427	S	427	LG	LG.35_6	10.8441607044361	TRUE
YNL027W_S427	YNL027W	CRZ1	S427	S	427	CP	CP.47_6	12.2051870690367	TRUE
YNL027W_S427	YNL027W	CRZ1	S427	S	427	LP	LP.58_6	12.7131377569643	FALSE
YNL027W_S427	YNL027W	CRZ1	S427	S	427	AY	AY.70_6	12.3960009296122	FALSE
YNL027W_S427	YNL027W	CRZ1	S427	S	427	FY	FY.91_6	12.7570837853325	TRUE
YNL027W_S427	YNL027W	CRZ1	S427	S	427	I8	I8.103_6	17.139729986964	FALSE
YNL027W_S427	YNL027W	CRZ1	S427	S	427	TU	TU.16_6	15.301891770388	FALSE
YNL027W_S427	YNL027W	CRZ1	S427	S	427	AF	AF.29_6	12.8135436827204	FALSE
YNL027W_S427	YNL027W	CRZ1	S427	S	427	CN	CN.41_6	13.8643687618268	FALSE
YNL027W_S427	YNL027W	CRZ1	S427	S	427	AB	AB.52_6	14.3269430306101	FALSE
YNL027W_S427	YNL027W	CRZ1	S427	S	427	C8	C8.64_6	11.3243548509606	TRUE
YNL027W_S427	YNL027W	CRZ1	S427	S	427	BZ	BZ.86_6	11.5560145829185	TRUE
YNL027W_S427	YNL027W	CRZ1	S427	S	427	DI	DI.97_6	14.4225606730505	FALSE
YNL027W_S427	YNL027W	CRZ1	S427	S	427	MN	MN.19_6	11.4629889708703	FALSE
YNL027W_S427	YNL027W	CRZ1	S427	S	427	UTF	UTF.32_6	13.2453217580212	TRUE
YNL027W_S427	YNL027W	CRZ1	S427	S	427	GL	GL.43_6	8.82945555255648	TRUE
YNL027W_S427	YNL027W	CRZ1	S427	S	427	ST	ST.54_6	12.8789140569637	TRUE
YNL027W_S427	YNL027W	CRZ1	S427	S	427	C5	C5.66_6	11.9393170976889	TRUE
YNL027W_S427	YNL027W	CRZ1	S427	S	427	BY	BY.78_6	12.5454723785521	TRUE
YNL027W_S427	YNL027W	CRZ1	S427	S	427	WT	WT.88_6	10.5343622496398	TRUE
YNL027W_S427	YNL027W	CRZ1	S427	S	427	KA	KA.99_6	17.8437859034718	FALSE
YNL027W_S427	YNL027W	CRZ1	S427	S	427	CW	CW.37_6	13.0800350816122	TRUE
YNL027W_S427	YNL027W	CRZ1	S427	S	427	RN	RN.49_6	10.9250774161553	TRUE
YNL027W_S427	YNL027W	CRZ1	S427	S	427	CS23	CS23.60_6	8.79279247656139	TRUE
YNL027W_S427	YNL027W	CRZ1	S427	S	427	CM	CM.72_6	12.6115901933228	TRUE
YNL027W_S427	YNL027W	CRZ1	S427	S	427	SA	SA.83_6	14.880341846814	FALSE
YNL027W_S427	YNL027W	CRZ1	S427	S	427	CS18	CS18.30_6	11.7652266235024	TRUE
YNL027W_S427	YNL027W	CRZ1	S427	S	427	CG	CG.42_6	10.7538023548249	TRUE
YNL027W_S427	YNL027W	CRZ1	S427	S	427	MY	MY.53_6	11.6215967232432	TRUE
YNL027W_S427	YNL027W	CRZ1	S427	S	427	C7	C7.65_6	16.4972464098125	FALSE
YNL027W_S427	YNL027W	CRZ1	S427	S	427	VY	VY.77_6	12.1242969239484	TRUE
YNL027W_S427	YNL027W	CRZ1	S427	S	427	VC	VC.87_6	10.0752349441498	TRUE
YNL027W_S427	YNL027W	CRZ1	S427	S	427	MD	MD.98_6	16.6548638076584	FALSE
YNL027W_S427	YNL027W	CRZ1	S427	S	427	ZN	ZN.20_6	12.6078350740091	TRUE
YNL027W_S427	YNL027W	CRZ1	S427	S	427	RF	RF.44_6	8.81013798898583	TRUE
YNL027W_S427	YNL027W	CRZ1	S427	S	427	FZ	FZ.55_6	10.4288645952575	TRUE
YNL027W_S427	YNL027W	CRZ1	S427	S	427	C3	C3.67_6	11.3640911903345	TRUE
YNL027W_S427	YNL027W	CRZ1	S427	S	427	AN	AN.89_6	11.230313461286	TRUE
YNL027W_S427	YNL027W	CRZ1	S427	S	427	I3	I3.100_6	13.3954257195733	FALSE
YNL027W_S427	YNL027W	CRZ1	S427	S	427	CO	CO.21_6	12.8937490356145	FALSE
YNL027W_S427	YNL027W	CRZ1	S427	S	427	PBS	PBS.33_6	16.7879212331471	FALSE
YNL027W_S427	YNL027W	CRZ1	S427	S	427	DM	DM.45_6	12.6665877609988	TRUE
YNL027W_S427	YNL027W	CRZ1	S427	S	427	HS37	HS37.56_6	8.04707387902878	TRUE
YNL027W_S427	YNL027W	CRZ1	S427	S	427	OY	OY.68_6	12.3305229635196	TRUE
YNL027W_S427	YNL027W	CRZ1	S427	S	427	HU2	HU2.79_6	14.3897424514862	FALSE
YNL027W_S427	YNL027W	CRZ1	S427	S	427	UT	UT.31_6	14.688128398589	FALSE
YNL027W_S427	YNL027W	CRZ1	S427	S	427	I5	I5.101_6	15.3164379787206	FALSE
YNL027W_S427	YNL027W	CRZ1	S427	S	427	AA	AA.24_6	14.9037589005579	FALSE
YNL027W_S427	YNL027W	CRZ1	S427	S	427	DP	DP.36_6	12.1945218276224	TRUE
YNL027W_S427	YNL027W	CRZ1	S427	S	427	NO	NO.59_6	11.2162417850515	TRUE
YNL027W_S427	YNL027W	CRZ1	S427	S	427	LA	LA.71_6	11.8802249300938	TRUE
YNL027W_S427	YNL027W	CRZ1	S427	S	427	SH	SH.82_6	15.8625210846545	FALSE
YNL027W_S427	YNL027W	CRZ1	S427	S	427	CV	CV.92_6	8.93016345179598	TRUE
YNL027W_S427	YNL027W	CRZ1	S427	S	427	YC	YC.104_6	12.4687763247917	TRUE
YNL027W_S427	YNL027W	CRZ1	S427	S	427	DG	DG.80_3	12.7259751214664	FALSE
YNL027W_S427	YNL027W	CRZ1	S427	S	427	FY	FY.91_3	12.3613914079941	FALSE
YNL027W_S427	YNL027W	CRZ1	S427	S	427	I8	I8.103_3	14.4543064728983	FALSE
YNL027W_S427	YNL027W	CRZ1	S427	S	427	H21	H21.7_4	13.3491438886033	FALSE
YNL027W_S427	YNL027W	CRZ1	S427	S	427	BM	BM.18_4	13.2947985296115	FALSE
YNL027W_S427	YNL027W	CRZ1	S427	S	427	CS18	CS18.30_4	13.013696369948	FALSE
YNL027W_S427	YNL027W	CRZ1	S427	S	427	GL	GL.43_4	13.8177563101533	FALSE
YNL027W_S427	YNL027W	CRZ1	S427	S	427	CM	CM.72_3	9.11748548209171	FALSE
YNL027W_S427	YNL027W	CRZ1	S427	S	427	SA	SA.83_3	13.3494946783385	FALSE
YNL027W_S427	YNL027W	CRZ1	S427	S	427	ZC	ZC.94_3	13.5062919095244	FALSE
YNL027W_S427	YNL027W	CRZ1	S427	S	427	HS48	HS48.106_3	8.37113598951179	FALSE
YNL027W_S427	YNL027W	CRZ1	S427	S	427	CO	CO.21_4	14.0090398330761	FALSE
YNL027W_S427	YNL027W	CRZ1	S427	S	427	NG	NG.34_4	13.0620669975003	FALSE
YNL027W_S427	YNL027W	CRZ1	S427	S	427	NY	NY.46_4	12.8724114854538	FALSE
YNL027W_S427	YNL027W	CRZ1	S427	S	427	DY	DY.73_3	16.4051729541175	FALSE
YNL027W_S427	YNL027W	CRZ1	S427	S	427	AZ	AZ.84_3	13.7062155254818	FALSE
YNL027W_S427	YNL027W	CRZ1	S427	S	427	EB	EB.95_3	14.7067247078458	FALSE
YNL027W_S427	YNL027W	CRZ1	S427	S	427	UT	UT.108_3	14.0521776020312	FALSE
YNL027W_S427	YNL027W	CRZ1	S427	S	427	H2O1	H2O1.10_4	12.857137121707	FALSE
YNL027W_S427	YNL027W	CRZ1	S427	S	427	CF	CF.22_4	13.8526960633798	FALSE
YNL027W_S427	YNL027W	CRZ1	S427	S	427	LG	LG.35_4	12.5690841022114	FALSE
YNL027W_S427	YNL027W	CRZ1	S427	S	427	CP	CP.47_4	12.8483881163942	FALSE
YNL027W_S427	YNL027W	CRZ1	S427	S	427	C3	C3.67_3	14.3502755634198	FALSE
YNL027W_S427	YNL027W	CRZ1	S427	S	427	BY	BY.78_3	11.6338343790575	FALSE
YNL027W_S427	YNL027W	CRZ1	S427	S	427	UT	UT.31_3	11.7740746375707	FALSE
YNL027W_S427	YNL027W	CRZ1	S427	S	427	I5	I5.101_3	13.7073303036375	FALSE
YNL027W_S427	YNL027W	CRZ1	S427	S	427	SO	SO.5_4	14.4620456516288	FALSE
YNL027W_S427	YNL027W	CRZ1	S427	S	427	FE	FE.15_4	13.3322106366971	FALSE
YNL027W_S427	YNL027W	CRZ1	S427	S	427	HS42	HS42.28_4	15.5837808020976	FALSE
YNL027W_S427	YNL027W	CRZ1	S427	S	427	CN	CN.41_4	13.451840998942	FALSE
YNL027W_S427	YNL027W	CRZ1	S427	S	427	LA	LA.71_3	9.10578797282504	TRUE
YNL027W_S427	YNL027W	CRZ1	S427	S	427	SH	SH.82_3	9.53333042684985	TRUE
YNL027W_S427	YNL027W	CRZ1	S427	S	427	CZ	CZ.93_3	10.4185884750696	TRUE
YNL027W_S427	YNL027W	CRZ1	S427	S	427	OA	OA.105_3	7.67030688414892	TRUE
YNL027W_S427	YNL027W	CRZ1	S427	S	427	SD	SD.9_4	12.9918570096737	FALSE
YNL027W_S427	YNL027W	CRZ1	S427	S	427	ZN	ZN.20_4	11.2585530023572	FALSE
YNL027W_S427	YNL027W	CRZ1	S427	S	427	PBS	PBS.33_4	15.9960882421377	FALSE
YNL027W_S427	YNL027W	CRZ1	S427	S	427	DM	DM.45_4	11.3102261023631	FALSE
YNL027W_S427	YNL027W	CRZ1	S427	S	427	DC	DC.63_3	14.8482757542752	FALSE
YNL027W_S427	YNL027W	CRZ1	S427	S	427	FP	FP.74_3	13.7021462127149	FALSE
YNL027W_S427	YNL027W	CRZ1	S427	S	427	NR	NR.85_3	14.6288235929136	FALSE
YNL027W_S427	YNL027W	CRZ1	S427	S	427	UT	UT.109_3	15.0940647378099	FALSE
YNL027W_S427	YNL027W	CRZ1	S427	S	427	MS	MS.11_4	13.4305537270953	FALSE
YNL027W_S427	YNL027W	CRZ1	S427	S	427	HU	HU.23_4	14.2891485394876	FALSE
YNL027W_S427	YNL027W	CRZ1	S427	S	427	DP	DP.36_4	13.5478280568333	FALSE
YNL027W_S427	YNL027W	CRZ1	S427	S	427	CI	CI.76_3	15.2500461603991	FALSE
YNL027W_S427	YNL027W	CRZ1	S427	S	427	WT	WT.88_3	13.9113510301256	FALSE
YNL027W_S427	YNL027W	CRZ1	S427	S	427	KA	KA.99_3	16.1320958095674	FALSE
YNL027W_S427	YNL027W	CRZ1	S427	S	427	UT	UT.3_4	13.1407003524007	FALSE
YNL027W_S427	YNL027W	CRZ1	S427	S	427	RP	RP.26_4	13.1277340930206	FALSE
YNL027W_S427	YNL027W	CRZ1	S427	S	427	C8	C8.64_3	15.2727118570127	FALSE
YNL027W_S427	YNL027W	CRZ1	S427	S	427	BZ	BZ.86_3	13.4244162625098	FALSE
YNL027W_S427	YNL027W	CRZ1	S427	S	427	DI	DI.97_3	14.0382111870992	FALSE
YNL027W_S427	YNL027W	CRZ1	S427	S	427	NC	NC.1_4	13.4915956124911	FALSE
YNL027W_S427	YNL027W	CRZ1	S427	S	427	MT	MT.12_4	11.8872595888962	FALSE
YNL027W_S427	YNL027W	CRZ1	S427	S	427	AA	AA.24_4	13.0945550493031	FALSE
YNL027W_S427	YNL027W	CRZ1	S427	S	427	CW	CW.37_4	13.1967152564417	FALSE
YNL027W_S427	YNL027W	CRZ1	S427	S	427	C7	C7.65_3	16.0816254099139	FALSE
YNL027W_S427	YNL027W	CRZ1	S427	S	427	CY	CY.75_3	13.5663071398916	FALSE
YNL027W_S427	YNL027W	CRZ1	S427	S	427	VC	VC.87_3	14.2332988651792	FALSE
YNL027W_S427	YNL027W	CRZ1	S427	S	427	MD	MD.98_3	14.4093879796298	FALSE
YNL027W_S427	YNL027W	CRZ1	S427	S	427	KC	KC.2_4	13.0202586429506	FALSE
YNL027W_S427	YNL027W	CRZ1	S427	S	427	P8	P8.13_4	16.4190682840305	FALSE
YNL027W_S427	YNL027W	CRZ1	S427	S	427	CX	CX.25_4	13.915087919125	FALSE
YNL027W_S427	YNL027W	CRZ1	S427	S	427	EA	EA.38_4	13.0912441377894	FALSE
YNL027W_S427	YNL027W	CRZ1	S427	S	427	OY	OY.68_3	10.1173329159318	FALSE
YNL027W_S427	YNL027W	CRZ1	S427	S	427	HU2	HU2.79_3	9.540464039584	FALSE
YNL027W_S427	YNL027W	CRZ1	S427	S	427	FA	FA.90_3	12.7946254266677	FALSE
YNL027W_S427	YNL027W	CRZ1	S427	S	427	I7	I7.102_3	13.8366169175889	FALSE
YNL027W_S427	YNL027W	CRZ1	S427	S	427	DT	DT.6_4	9.52265133134181	TRUE
YNL027W_S427	YNL027W	CRZ1	S427	S	427	TU	TU.16_4	10.0637420545581	FALSE
YNL027W_S427	YNL027W	CRZ1	S427	S	427	AF	AF.29_4	14.0768286280744	FALSE
YNL027W_S427	YNL027W	CRZ1	S427	S	427	CG	CG.42_4	13.7825278722421	FALSE
YNL027W_S427	YNL027W	CRZ1	S427	S	427	AY	AY.70_3	10.020389476014	TRUE
YNL027W_S427	YNL027W	CRZ1	S427	S	427	SZ	SZ.81_3	12.072521451831	FALSE
YNL027W_S427	YNL027W	CRZ1	S427	S	427	CV	CV.92_3	14.0131322664624	FALSE
YNL027W_S427	YNL027W	CRZ1	S427	S	427	YC	YC.104_3	12.7448430023522	FALSE
YNL027W_S427	YNL027W	CRZ1	S427	S	427	ET	ET.8_4	14.2316178846964	FALSE
YNL027W_S427	YNL027W	CRZ1	S427	S	427	MN	MN.19_4	15.0285746064374	FALSE
YNL027W_S427	YNL027W	CRZ1	S427	S	427	UTF	UTF.32_4	13.091473362673	FALSE
YNL027W_S427	YNL027W	CRZ1	S427	S	427	RF	RF.44_4	10.2809903445011	FALSE
YNL027W_S427	YNL027W	CRZ1	S427	S	427	UT	UT.3_1	12.0943533540679	FALSE
YNL027W_S427	YNL027W	CRZ1	S427	S	427	FE	FE.15_1	11.5482492585916	FALSE
YNL027W_S427	YNL027W	CRZ1	S427	S	427	YP	YP.27_1	12.2235257035471	FALSE
YNL027W_S427	YNL027W	CRZ1	S427	S	427	PQ	PQ.51_1	9.60496750865607	FALSE
YNL027W_S427	YNL027W	CRZ1	S427	S	427	DC	DC.63_1	7.91596864975296	FALSE
YNL027W_S427	YNL027W	CRZ1	S427	S	427	FP	FP.74_1	7.79815079688821	FALSE
YNL027W_S427	YNL027W	CRZ1	S427	S	427	BZ	BZ.86_1	12.4176351650969	FALSE
YNL027W_S427	YNL027W	CRZ1	S427	S	427	SD	SD.9_1	13.1555872171301	FALSE
YNL027W_S427	YNL027W	CRZ1	S427	S	427	CO	CO.21_1	13.1582605507447	FALSE
YNL027W_S427	YNL027W	CRZ1	S427	S	427	NG	NG.34_1	13.9985895891411	FALSE
YNL027W_S427	YNL027W	CRZ1	S427	S	427	DM	DM.45_1	12.1661861876357	FALSE
YNL027W_S427	YNL027W	CRZ1	S427	S	427	NO2	NO2.57_1	12.6663069368031	FALSE
YNL027W_S427	YNL027W	CRZ1	S427	S	427	OY	OY.68_1	12.2349707718018	FALSE
YNL027W_S427	YNL027W	CRZ1	S427	S	427	DG	DG.80_1	14.5882989666772	FALSE
YNL027W_S427	YNL027W	CRZ1	S427	S	427	FY	FY.91_1	14.079616832668	FALSE
YNL027W_S427	YNL027W	CRZ1	S427	S	427	DT	DT.6_1	10.5299910633512	FALSE
YNL027W_S427	YNL027W	CRZ1	S427	S	427	BM	BM.18_1	12.4891934337718	FALSE
YNL027W_S427	YNL027W	CRZ1	S427	S	427	CS18	CS18.30_1	12.3230272821058	FALSE
YNL027W_S427	YNL027W	CRZ1	S427	S	427	CG	CG.42_1	14.6135263362947	FALSE
YNL027W_S427	YNL027W	CRZ1	S427	S	427	ST	ST.54_1	12.4459847230856	FALSE
YNL027W_S427	YNL027W	CRZ1	S427	S	427	VY	VY.77_1	12.1107142909836	FALSE
YNL027W_S427	YNL027W	CRZ1	S427	S	427	AN	AN.89_1	13.6341064611296	FALSE
YNL027W_S427	YNL027W	CRZ1	S427	S	427	MT	MT.12_1	13.361857343408	FALSE
YNL027W_S427	YNL027W	CRZ1	S427	S	427	AA	AA.24_1	13.0164853201117	FALSE
YNL027W_S427	YNL027W	CRZ1	S427	S	427	CW	CW.37_1	13.0337960581566	FALSE
YNL027W_S427	YNL027W	CRZ1	S427	S	427	EC	EC.48_1	13.6260519373743	FALSE
YNL027W_S427	YNL027W	CRZ1	S427	S	427	CS23	CS23.60_1	12.8998824148255	FALSE
YNL027W_S427	YNL027W	CRZ1	S427	S	427	LA	LA.71_1	12.7071918071763	FALSE
YNL027W_S427	YNL027W	CRZ1	S427	S	427	SA	SA.83_1	14.407593977613	FALSE
YNL027W_S427	YNL027W	CRZ1	S427	S	427	CZ	CZ.93_1	13.3827191752091	FALSE
YNL027W_S427	YNL027W	CRZ1	S427	S	427	NC	NC.1_1	10.7392758956619	FALSE
YNL027W_S427	YNL027W	CRZ1	S427	S	427	P8	P8.13_1	14.0912301389578	FALSE
YNL027W_S427	YNL027W	CRZ1	S427	S	427	CX	CX.25_1	13.214579150996	FALSE
YNL027W_S427	YNL027W	CRZ1	S427	S	427	RN	RN.49_1	13.8455900436181	FALSE
YNL027W_S427	YNL027W	CRZ1	S427	S	427	AF2	AF2.61_1	14.2633475256247	FALSE
YNL027W_S427	YNL027W	CRZ1	S427	S	427	CM	CM.72_1	11.9696784254339	FALSE
YNL027W_S427	YNL027W	CRZ1	S427	S	427	AZ	AZ.84_1	14.1416602289085	FALSE
YNL027W_S427	YNL027W	CRZ1	S427	S	427	SO	SO.5_1	14.0341968349816	FALSE
YNL027W_S427	YNL027W	CRZ1	S427	S	427	AF	AF.29_1	13.3226727250276	FALSE
YNL027W_S427	YNL027W	CRZ1	S427	S	427	CN	CN.41_1	13.5388796180476	FALSE
YNL027W_S427	YNL027W	CRZ1	S427	S	427	MY	MY.53_1	6.49187466460407	TRUE
YNL027W_S427	YNL027W	CRZ1	S427	S	427	C7	C7.65_1	15.0574011404196	FALSE
YNL027W_S427	YNL027W	CRZ1	S427	S	427	CI	CI.76_1	13.8294015315865	FALSE
YNL027W_S427	YNL027W	CRZ1	S427	S	427	WT	WT.88_1	12.7108243854148	FALSE
YNL027W_S427	YNL027W	CRZ1	S427	S	427	H2O1	H2O1.10_1	12.5095480097384	FALSE
YNL027W_S427	YNL027W	CRZ1	S427	S	427	CF	CF.22_1	12.9887778980312	FALSE
YNL027W_S427	YNL027W	CRZ1	S427	S	427	LG	LG.35_1	11.8618839686088	FALSE
YNL027W_S427	YNL027W	CRZ1	S427	S	427	NY	NY.46_1	12.328816989266	FALSE
YNL027W_S427	YNL027W	CRZ1	S427	S	427	LP	LP.58_1	12.5467897493287	FALSE
YNL027W_S427	YNL027W	CRZ1	S427	S	427	SZ	SZ.81_1	12.579059445248	FALSE
YNL027W_S427	YNL027W	CRZ1	S427	S	427	MS	MS.11_1	12.6651587709405	FALSE
YNL027W_S427	YNL027W	CRZ1	S427	S	427	HU	HU.23_1	12.6322517542904	FALSE
YNL027W_S427	YNL027W	CRZ1	S427	S	427	DP	DP.36_1	11.9411181494724	FALSE
YNL027W_S427	YNL027W	CRZ1	S427	S	427	CP	CP.47_1	12.5727506289315	FALSE
YNL027W_S427	YNL027W	CRZ1	S427	S	427	NO	NO.59_1	13.195038392411	FALSE
YNL027W_S427	YNL027W	CRZ1	S427	S	427	AY	AY.70_1	13.3940699100426	FALSE
YNL027W_S427	YNL027W	CRZ1	S427	S	427	SH	SH.82_1	13.1695955761956	FALSE
YNL027W_S427	YNL027W	CRZ1	S427	S	427	CV	CV.92_1	13.8182431897084	FALSE
YNL027W_S427	YNL027W	CRZ1	S427	S	427	KC	KC.2_1	13.7109539130433	FALSE
YNL027W_S427	YNL027W	CRZ1	S427	S	427	BU	BU.14_1	12.7605165741714	FALSE
YNL027W_S427	YNL027W	CRZ1	S427	S	427	RP	RP.26_1	12.7227625891579	FALSE
YNL027W_S427	YNL027W	CRZ1	S427	S	427	EA	EA.38_1	12.0094445752282	FALSE
YNL027W_S427	YNL027W	CRZ1	S427	S	427	TA	TA.50_1	11.950117897249	FALSE
YNL027W_S427	YNL027W	CRZ1	S427	S	427	SP	SP.62_1	14.7331601568366	FALSE
YNL027W_S427	YNL027W	CRZ1	S427	S	427	DY	DY.73_1	15.3761905933195	FALSE
YNL027W_S427	YNL027W	CRZ1	S427	S	427	NR	NR.85_1	12.5239173708226	FALSE
YNL027W_S427	YNL027W	CRZ1	S427	S	427	CA	CA.4_1	14.9049902932497	FALSE
YNL027W_S427	YNL027W	CRZ1	S427	S	427	TU	TU.16_1	12.1896352400768	FALSE
YNL027W_S427	YNL027W	CRZ1	S427	S	427	HS42	HS42.28_1	14.8969508632535	FALSE
YNL027W_S427	YNL027W	CRZ1	S427	S	427	NN	NN.40_1	14.2385424574692	FALSE
YNL027W_S427	YNL027W	CRZ1	S427	S	427	AB	AB.52_1	13.5061834345231	FALSE
YNL027W_S427	YNL027W	CRZ1	S427	S	427	C8	C8.64_1	15.0973907401999	FALSE
YNL027W_S427	YNL027W	CRZ1	S427	S	427	CY	CY.75_1	12.9273583057342	FALSE
YNL027W_S427	YNL027W	CRZ1	S427	S	427	VC	VC.87_1	12.9711872324351	FALSE
YNL027W_S427	YNL027W	CRZ1	S427	S	427	H21	H21.7_1	13.3938050365526	FALSE
YNL027W_S427	YNL027W	CRZ1	S427	S	427	MN	MN.19_1	13.8270826553678	FALSE
YNL027W_S427	YNL027W	CRZ1	S427	S	427	UTF	UTF.32_1	12.951199156849	FALSE
YNL027W_S427	YNL027W	CRZ1	S427	S	427	GL	GL.43_1	13.6858111577728	FALSE
YNL027W_S427	YNL027W	CRZ1	S427	S	427	FZ	FZ.55_1	6.25677377258378	TRUE
YNL027W_S427	YNL027W	CRZ1	S427	S	427	C5	C5.66_1	12.6552272795639	FALSE
YNL027W_S427	YNL027W	CRZ1	S427	S	427	BY	BY.78_1	12.0120841956129	FALSE
YNL027W_S427	YNL027W	CRZ1	S427	S	427	UT	UT.31_1	12.6362645062941	FALSE
YNL027W_S427	YNL027W	CRZ1	S427	S	427	ET	ET.8_1	13.4985938052041	FALSE
YNL027W_S427	YNL027W	CRZ1	S427	S	427	ZN	ZN.20_1	13.5055819666866	FALSE
YNL027W_S427	YNL027W	CRZ1	S427	S	427	PBS	PBS.33_1	14.4129062588737	FALSE
YNL027W_S427	YNL027W	CRZ1	S427	S	427	RF	RF.44_1	13.9343944731318	FALSE
YNL027W_S427	YNL027W	CRZ1	S427	S	427	HS37	HS37.56_1	11.6757463179768	FALSE
YNL027W_S427	YNL027W	CRZ1	S427	S	427	C3	C3.67_1	13.3990675102386	FALSE
YNL027W_S427	YNL027W	CRZ1	S427	S	427	HU2	HU2.79_1	12.7862850134279	FALSE
YNL027W_S427	YNL027W	CRZ1	S427	S	427	FA	FA.90_1	14.3423237669089	FALSE
YNL047C_S653	YNL047C	SLM2	S653	S	653	FA	FA.90_2	10.7557268107915	TRUE
YNL047C_S653	YNL047C	SLM2	S653	S	653	I5	I5.101_2	11.6646761726944	FALSE
YNL047C_S653	YNL047C	SLM2	S653	S	653	CA	CA.4_3	14.2608808571528	FALSE
YNL047C_S653	YNL047C	SLM2	S653	S	653	BU	BU.14_3	11.1268028938997	TRUE
YNL047C_S653	YNL047C	SLM2	S653	S	653	NN	NN.40_3	14.4285687634279	FALSE
YNL047C_S653	YNL047C	SLM2	S653	S	653	PQ	PQ.51_3	12.4705289651252	FALSE
YNL047C_S653	YNL047C	SLM2	S653	S	653	DG	DG.80_2	14.3829560940174	FALSE
YNL047C_S653	YNL047C	SLM2	S653	S	653	FY	FY.91_2	13.6468944537135	FALSE
YNL047C_S653	YNL047C	SLM2	S653	S	653	I7	I7.102_2	15.0830529404079	FALSE
YNL047C_S653	YNL047C	SLM2	S653	S	653	SO	SO.5_3	15.7874604879567	FALSE
YNL047C_S653	YNL047C	SLM2	S653	S	653	FE	FE.15_3	14.8985970526305	FALSE
YNL047C_S653	YNL047C	SLM2	S653	S	653	HS42	HS42.28_3	14.7146782719994	FALSE
YNL047C_S653	YNL047C	SLM2	S653	S	653	CN	CN.41_3	13.4814048959968	TRUE
YNL047C_S653	YNL047C	SLM2	S653	S	653	AB	AB.52_3	14.1195141182966	FALSE
YNL047C_S653	YNL047C	SLM2	S653	S	653	SZ	SZ.81_2	13.8743905860126	FALSE
YNL047C_S653	YNL047C	SLM2	S653	S	653	DT	DT.6_3	8.84642962102698	TRUE
YNL047C_S653	YNL047C	SLM2	S653	S	653	TU	TU.16_3	15.7578929784923	FALSE
YNL047C_S653	YNL047C	SLM2	S653	S	653	AF	AF.29_3	14.0123357563022	FALSE
YNL047C_S653	YNL047C	SLM2	S653	S	653	CG	CG.42_3	12.1235343304784	TRUE
YNL047C_S653	YNL047C	SLM2	S653	S	653	CV	CV.92_2	15.1216093780814	FALSE
YNL047C_S653	YNL047C	SLM2	S653	S	653	H21	H21.7_3	13.8135261311848	FALSE
YNL047C_S653	YNL047C	SLM2	S653	S	653	CS18	CS18.30_3	14.8918980362023	FALSE
YNL047C_S653	YNL047C	SLM2	S653	S	653	CZ	CZ.93_2	14.032292441356	FALSE
YNL047C_S653	YNL047C	SLM2	S653	S	653	OA	OA.105_2	12.1708744761462	FALSE
YNL047C_S653	YNL047C	SLM2	S653	S	653	MN	MN.19_3	14.0861057154174	FALSE
YNL047C_S653	YNL047C	SLM2	S653	S	653	UTF	UTF.32_3	14.0559837679783	FALSE
YNL047C_S653	YNL047C	SLM2	S653	S	653	RF	RF.44_3	10.0500140533683	TRUE
YNL047C_S653	YNL047C	SLM2	S653	S	653	AZ	AZ.84_2	12.8883772015992	FALSE
YNL047C_S653	YNL047C	SLM2	S653	S	653	ZC	ZC.94_2	12.9337101752975	FALSE
YNL047C_S653	YNL047C	SLM2	S653	S	653	HS48	HS48.106_2	12.3469419568951	FALSE
YNL047C_S653	YNL047C	SLM2	S653	S	653	ZN	ZN.20_3	13.7866429950183	FALSE
YNL047C_S653	YNL047C	SLM2	S653	S	653	PBS	PBS.33_3	8.08939878085489	TRUE
YNL047C_S653	YNL047C	SLM2	S653	S	653	NR	NR.85_2	14.0384004104839	FALSE
YNL047C_S653	YNL047C	SLM2	S653	S	653	EB	EB.95_2	14.5581204824708	FALSE
YNL047C_S653	YNL047C	SLM2	S653	S	653	SD	SD.9_3	14.4059283026471	FALSE
YNL047C_S653	YNL047C	SLM2	S653	S	653	CO	CO.21_3	13.8819026330099	FALSE
YNL047C_S653	YNL047C	SLM2	S653	S	653	NG	NG.34_3	13.2758640109737	FALSE
YNL047C_S653	YNL047C	SLM2	S653	S	653	DM	DM.45_3	13.2182239015973	FALSE
YNL047C_S653	YNL047C	SLM2	S653	S	653	NO2	NO2.57_3	15.2348093233695	FALSE
YNL047C_S653	YNL047C	SLM2	S653	S	653	BZ	BZ.86_2	14.182006554297	FALSE
YNL047C_S653	YNL047C	SLM2	S653	S	653	UT	UT.108_2	14.9375160954863	FALSE
YNL047C_S653	YNL047C	SLM2	S653	S	653	H2O1	H2O1.10_3	14.2743919083744	FALSE
YNL047C_S653	YNL047C	SLM2	S653	S	653	CF	CF.22_3	16.5005055227177	FALSE
YNL047C_S653	YNL047C	SLM2	S653	S	653	LG	LG.35_3	15.0208996714109	FALSE
YNL047C_S653	YNL047C	SLM2	S653	S	653	NY	NY.46_3	14.0207849357035	FALSE
YNL047C_S653	YNL047C	SLM2	S653	S	653	LP	LP.58_3	13.8379079848077	FALSE
YNL047C_S653	YNL047C	SLM2	S653	S	653	VC	VC.87_2	13.621059410352	FALSE
YNL047C_S653	YNL047C	SLM2	S653	S	653	DI	DI.97_2	14.4560380969881	FALSE
YNL047C_S653	YNL047C	SLM2	S653	S	653	UT	UT.109_2	14.7323877694632	FALSE
YNL047C_S653	YNL047C	SLM2	S653	S	653	MS	MS.11_3	14.298758038524	FALSE
YNL047C_S653	YNL047C	SLM2	S653	S	653	DP	DP.36_3	14.330375791851	FALSE
YNL047C_S653	YNL047C	SLM2	S653	S	653	CP	CP.47_3	13.5321000190618	FALSE
YNL047C_S653	YNL047C	SLM2	S653	S	653	NO	NO.59_3	14.3813791656617	FALSE
YNL047C_S653	YNL047C	SLM2	S653	S	653	WT	WT.88_2	15.8466037500741	FALSE
YNL047C_S653	YNL047C	SLM2	S653	S	653	MD	MD.98_2	14.1274116801328	FALSE
YNL047C_S653	YNL047C	SLM2	S653	S	653	NC	NC.1_3	15.9608598360073	FALSE
YNL047C_S653	YNL047C	SLM2	S653	S	653	MT	MT.12_3	15.2172766388538	FALSE
YNL047C_S653	YNL047C	SLM2	S653	S	653	AA	AA.24_3	14.1648855280418	FALSE
YNL047C_S653	YNL047C	SLM2	S653	S	653	CW	CW.37_3	8.93468280053914	TRUE
YNL047C_S653	YNL047C	SLM2	S653	S	653	EC	EC.48_3	7.30653714723569	TRUE
YNL047C_S653	YNL047C	SLM2	S653	S	653	CS23	CS23.60_3	12.5226737219413	FALSE
YNL047C_S653	YNL047C	SLM2	S653	S	653	AN	AN.89_2	13.431052460324	FALSE
YNL047C_S653	YNL047C	SLM2	S653	S	653	KA	KA.99_2	11.85381329804	TRUE
YNL047C_S653	YNL047C	SLM2	S653	S	653	KC	KC.2_3	15.0141936461363	FALSE
YNL047C_S653	YNL047C	SLM2	S653	S	653	P8	P8.13_3	12.2024242713606	TRUE
YNL047C_S653	YNL047C	SLM2	S653	S	653	CX	CX.25_3	14.4832293457892	FALSE
YNL047C_S653	YNL047C	SLM2	S653	S	653	EA	EA.38_3	14.6862614871713	FALSE
YNL047C_S653	YNL047C	SLM2	S653	S	653	RN	RN.49_3	13.9235287013336	FALSE
YNL047C_S653	YNL047C	SLM2	S653	S	653	AF2	AF2.61_3	14.0904482348142	FALSE
YNL047C_S653	YNL047C	SLM2	S653	S	653	UT	UT.31_2	12.9997200173516	FALSE
YNL047C_S653	YNL047C	SLM2	S653	S	653	I3	I3.100_2	13.8005498570077	FALSE
YNL047C_S653	YNL047C	SLM2	S653	S	653	UT	UT.3_3	13.4270651806995	FALSE
YNL047C_S653	YNL047C	SLM2	S653	S	653	RP	RP.26_3	15.046752306529	FALSE
YNL047C_S653	YNL047C	SLM2	S653	S	653	TA	TA.50_3	13.6148569579691	FALSE
YNL047C_S653	YNL047C	SLM2	S653	S	653	SP	SP.62_3	10.052012690459	TRUE
YNL047C_S653	YNL047C	SLM2	S653	S	653	YC	YC.104_2	12.1751672416783	TRUE
YNL047C_S653	YNL047C	SLM2	S653	S	653	BM	BM.18_3	15.0450122854699	FALSE
YNL047C_S653	YNL047C	SLM2	S653	S	653	ST	ST.54_3	13.1071875650096	FALSE
YNL047C_S653	YNL047C	SLM2	S653	S	653	OA	OA.105_1	12.5603688003282	TRUE
YNL047C_S653	YNL047C	SLM2	S653	S	653	ET	ET.8_2	10.4210999554436	TRUE
YNL047C_S653	YNL047C	SLM2	S653	S	653	CO	CO.21_2	15.0046321729508	FALSE
YNL047C_S653	YNL047C	SLM2	S653	S	653	PBS	PBS.33_2	12.0871043913251	TRUE
YNL047C_S653	YNL047C	SLM2	S653	S	653	DM	DM.45_2	14.2438808623874	TRUE
YNL047C_S653	YNL047C	SLM2	S653	S	653	HS37	HS37.56_2	10.7329901189163	TRUE
YNL047C_S653	YNL047C	SLM2	S653	S	653	C3	C3.67_2	13.2101427000099	TRUE
YNL047C_S653	YNL047C	SLM2	S653	S	653	MS	MS.11_2	8.5832212527466	TRUE
YNL047C_S653	YNL047C	SLM2	S653	S	653	AA	AA.24_2	10.1832579582771	TRUE
YNL047C_S653	YNL047C	SLM2	S653	S	653	DP	DP.36_2	12.1182603175292	TRUE
YNL047C_S653	YNL047C	SLM2	S653	S	653	CP	CP.47_2	13.6561803594754	TRUE
YNL047C_S653	YNL047C	SLM2	S653	S	653	NO	NO.59_2	14.1461976254411	TRUE
YNL047C_S653	YNL047C	SLM2	S653	S	653	AY	AY.70_2	15.4681128187998	FALSE
YNL047C_S653	YNL047C	SLM2	S653	S	653	UT	UT.3_2	12.8431131459177	TRUE
YNL047C_S653	YNL047C	SLM2	S653	S	653	FE	FE.15_2	14.5575590423655	TRUE
YNL047C_S653	YNL047C	SLM2	S653	S	653	HS42	HS42.28_2	14.6436147616192	FALSE
YNL047C_S653	YNL047C	SLM2	S653	S	653	NN	NN.40_2	14.5722720527503	FALSE
YNL047C_S653	YNL047C	SLM2	S653	S	653	PQ	PQ.51_2	14.5078339545532	FALSE
YNL047C_S653	YNL047C	SLM2	S653	S	653	FP	FP.74_2	8.49030810096105	TRUE
YNL047C_S653	YNL047C	SLM2	S653	S	653	H21	H21.7_2	10.8265696058832	TRUE
YNL047C_S653	YNL047C	SLM2	S653	S	653	ZN	ZN.20_2	14.9976890859965	FALSE
YNL047C_S653	YNL047C	SLM2	S653	S	653	UTF	UTF.32_2	16.3654583404301	FALSE
YNL047C_S653	YNL047C	SLM2	S653	S	653	RF	RF.44_2	11.8003161439387	TRUE
YNL047C_S653	YNL047C	SLM2	S653	S	653	FZ	FZ.55_2	14.8364401658022	FALSE
YNL047C_S653	YNL047C	SLM2	S653	S	653	BY	BY.78_2	16.5709992319833	FALSE
YNL047C_S653	YNL047C	SLM2	S653	S	653	ZC	ZC.94_1	15.223164885061	FALSE
YNL047C_S653	YNL047C	SLM2	S653	S	653	HS48	HS48.106_1	13.3442026357669	TRUE
YNL047C_S653	YNL047C	SLM2	S653	S	653	SD	SD.9_2	13.7065117390192	FALSE
YNL047C_S653	YNL047C	SLM2	S653	S	653	CF	CF.22_2	16.227160710794	FALSE
YNL047C_S653	YNL047C	SLM2	S653	S	653	NG	NG.34_2	6.53553458485507	TRUE
YNL047C_S653	YNL047C	SLM2	S653	S	653	NO2	NO2.57_2	15.8865320751195	FALSE
YNL047C_S653	YNL047C	SLM2	S653	S	653	OY	OY.68_2	12.5069985085907	TRUE
YNL047C_S653	YNL047C	SLM2	S653	S	653	UT	UT.109_1	9.56694152932493	TRUE
YNL047C_S653	YNL047C	SLM2	S653	S	653	MT	MT.12_2	13.7854413681099	FALSE
YNL047C_S653	YNL047C	SLM2	S653	S	653	CX	CX.25_2	12.7468321143579	TRUE
YNL047C_S653	YNL047C	SLM2	S653	S	653	CW	CW.37_2	13.60304092027	FALSE
YNL047C_S653	YNL047C	SLM2	S653	S	653	EC	EC.48_2	11.9137695836857	TRUE
YNL047C_S653	YNL047C	SLM2	S653	S	653	CS23	CS23.60_2	12.3334272566816	TRUE
YNL047C_S653	YNL047C	SLM2	S653	S	653	LA	LA.71_2	12.2737105137331	FALSE
YNL047C_S653	YNL047C	SLM2	S653	S	653	KC	KC.2_2	16.5848575025209	FALSE
YNL047C_S653	YNL047C	SLM2	S653	S	653	BU	BU.14_2	14.3997409041456	FALSE
YNL047C_S653	YNL047C	SLM2	S653	S	653	YP	YP.27_2	15.5882864272329	FALSE
YNL047C_S653	YNL047C	SLM2	S653	S	653	TA	TA.50_2	14.3342162500127	FALSE
YNL047C_S653	YNL047C	SLM2	S653	S	653	SP	SP.62_2	12.4521141072132	TRUE
YNL047C_S653	YNL047C	SLM2	S653	S	653	DY	DY.73_2	14.0500360542206	FALSE
YNL047C_S653	YNL047C	SLM2	S653	S	653	CA	CA.4_2	15.1303621904665	FALSE
YNL047C_S653	YNL047C	SLM2	S653	S	653	TU	TU.16_2	15.1820374326302	FALSE
YNL047C_S653	YNL047C	SLM2	S653	S	653	AF	AF.29_2	15.0706877419968	FALSE
YNL047C_S653	YNL047C	SLM2	S653	S	653	AB	AB.52_2	12.7804004761357	TRUE
YNL047C_S653	YNL047C	SLM2	S653	S	653	DC	DC.63_2	11.8055228026732	TRUE
YNL047C_S653	YNL047C	SLM2	S653	S	653	CY	CY.75_2	15.166955300166	FALSE
YNL047C_S653	YNL047C	SLM2	S653	S	653	EB	EB.95_1	10.4929204751651	TRUE
YNL047C_S653	YNL047C	SLM2	S653	S	653	UT	UT.3_7	14.2439966323881	FALSE
YNL047C_S653	YNL047C	SLM2	S653	S	653	H2O1	H2O1.10_2	13.5562572290225	TRUE
YNL047C_S653	YNL047C	SLM2	S653	S	653	HU	HU.23_2	15.1291192059082	FALSE
YNL047C_S653	YNL047C	SLM2	S653	S	653	LG	LG.35_2	13.1095710209006	FALSE
YNL047C_S653	YNL047C	SLM2	S653	S	653	LP	LP.58_2	15.1297503349226	FALSE
YNL047C_S653	YNL047C	SLM2	S653	S	653	NC	NC.1_2	14.5914725230903	FALSE
YNL047C_S653	YNL047C	SLM2	S653	S	653	P8	P8.13_2	12.6362795393572	FALSE
YNL047C_S653	YNL047C	SLM2	S653	S	653	RP	RP.26_2	15.6105475824382	FALSE
YNL047C_S653	YNL047C	SLM2	S653	S	653	EA	EA.38_2	15.9035574689023	FALSE
YNL047C_S653	YNL047C	SLM2	S653	S	653	RN	RN.49_2	14.4746256668707	FALSE
YNL047C_S653	YNL047C	SLM2	S653	S	653	AF2	AF2.61_2	15.2237412403384	FALSE
YNL047C_S653	YNL047C	SLM2	S653	S	653	CM	CM.72_2	9.9198312855672	TRUE
YNL047C_S653	YNL047C	SLM2	S653	S	653	SO	SO.5_2	16.0814921966224	FALSE
YNL047C_S653	YNL047C	SLM2	S653	S	653	BM	BM.18_2	15.4889980342039	FALSE
YNL047C_S653	YNL047C	SLM2	S653	S	653	CG	CG.42_2	12.8990677815613	FALSE
YNL047C_S653	YNL047C	SLM2	S653	S	653	MY	MY.53_2	13.0871164998113	TRUE
YNL047C_S653	YNL047C	SLM2	S653	S	653	CI	CI.76_2	12.7788818639648	FALSE
YNL047C_S653	YNL047C	SLM2	S653	S	653	DT	DT.6_2	15.0474116225271	FALSE
YNL047C_S653	YNL047C	SLM2	S653	S	653	MN	MN.19_2	14.8481193960253	FALSE
YNL047C_S653	YNL047C	SLM2	S653	S	653	CS18	CS18.30_2	11.3077484102757	FALSE
YNL047C_S653	YNL047C	SLM2	S653	S	653	GL	GL.43_2	15.7795331936805	FALSE
YNL047C_S653	YNL047C	SLM2	S653	S	653	ST	ST.54_2	14.8449677829857	FALSE
YNL047C_S653	YNL047C	SLM2	S653	S	653	VY	VY.77_2	13.276007748541	TRUE
YNL047C_S653	YNL047C	SLM2	S653	S	653	C7	C7.65_4	14.2309920478446	FALSE
YNL047C_S653	YNL047C	SLM2	S653	S	653	CI	CI.76_4	12.8028802812579	FALSE
YNL047C_S653	YNL047C	SLM2	S653	S	653	WT	WT.88_4	14.4114816963561	FALSE
YNL047C_S653	YNL047C	SLM2	S653	S	653	MD	MD.98_4	12.756691698368	FALSE
YNL047C_S653	YNL047C	SLM2	S653	S	653	KC	KC.2_5	14.8076355508772	FALSE
YNL047C_S653	YNL047C	SLM2	S653	S	653	BU	BU.14_5	13.4647901625415	FALSE
YNL047C_S653	YNL047C	SLM2	S653	S	653	CX	CX.25_5	13.7295082084182	FALSE
YNL047C_S653	YNL047C	SLM2	S653	S	653	NO2	NO2.57_4	14.7315725408329	FALSE
YNL047C_S653	YNL047C	SLM2	S653	S	653	DG	DG.80_4	13.625069609777	FALSE
YNL047C_S653	YNL047C	SLM2	S653	S	653	FY	FY.91_4	12.932231760098	FALSE
YNL047C_S653	YNL047C	SLM2	S653	S	653	I7	I7.102_4	14.5701317390334	FALSE
YNL047C_S653	YNL047C	SLM2	S653	S	653	DT	DT.6_5	14.7015126006307	FALSE
YNL047C_S653	YNL047C	SLM2	S653	S	653	MN	MN.19_5	14.1486153436878	FALSE
YNL047C_S653	YNL047C	SLM2	S653	S	653	AF	AF.29_5	14.277096177503	FALSE
YNL047C_S653	YNL047C	SLM2	S653	S	653	TA	TA.50_4	14.9205901068971	FALSE
YNL047C_S653	YNL047C	SLM2	S653	S	653	DY	DY.73_4	14.6777757573166	FALSE
YNL047C_S653	YNL047C	SLM2	S653	S	653	NR	NR.85_4	14.6554304591156	FALSE
YNL047C_S653	YNL047C	SLM2	S653	S	653	EB	EB.95_4	15.2378309836107	FALSE
YNL047C_S653	YNL047C	SLM2	S653	S	653	UT	UT.108_4	12.3391642324718	FALSE
YNL047C_S653	YNL047C	SLM2	S653	S	653	MS	MS.11_5	8.2946264313752	FALSE
YNL047C_S653	YNL047C	SLM2	S653	S	653	HU	HU.23_5	14.113521352881	FALSE
YNL047C_S653	YNL047C	SLM2	S653	S	653	PQ	PQ.51_4	13.3586471153553	FALSE
YNL047C_S653	YNL047C	SLM2	S653	S	653	DC	DC.63_4	14.8243520700175	FALSE
YNL047C_S653	YNL047C	SLM2	S653	S	653	FP	FP.74_4	10.8726481353849	TRUE
YNL047C_S653	YNL047C	SLM2	S653	S	653	BZ	BZ.86_4	14.2437322143085	FALSE
YNL047C_S653	YNL047C	SLM2	S653	S	653	UT	UT.109_4	14.5409709771915	FALSE
YNL047C_S653	YNL047C	SLM2	S653	S	653	MT	MT.12_5	14.7658835284319	FALSE
YNL047C_S653	YNL047C	SLM2	S653	S	653	EC	EC.48_4	13.0188321935566	FALSE
YNL047C_S653	YNL047C	SLM2	S653	S	653	CS23	CS23.60_4	14.6578892762947	FALSE
YNL047C_S653	YNL047C	SLM2	S653	S	653	LA	LA.71_4	14.4452089761907	FALSE
YNL047C_S653	YNL047C	SLM2	S653	S	653	SA	SA.83_4	13.7589369256458	FALSE
YNL047C_S653	YNL047C	SLM2	S653	S	653	OA	OA.105_4	8.14453829778862	TRUE
YNL047C_S653	YNL047C	SLM2	S653	S	653	SD	SD.9_5	14.2989487158447	FALSE
YNL047C_S653	YNL047C	SLM2	S653	S	653	CO	CO.21_5	14.1889879711012	FALSE
YNL047C_S653	YNL047C	SLM2	S653	S	653	AB	AB.52_4	13.6229277420471	FALSE
YNL047C_S653	YNL047C	SLM2	S653	S	653	C8	C8.64_4	9.45510208095502	TRUE
YNL047C_S653	YNL047C	SLM2	S653	S	653	DI	DI.97_4	12.7722879915893	FALSE
YNL047C_S653	YNL047C	SLM2	S653	S	653	NC	NC.1_5	15.382171755331	FALSE
YNL047C_S653	YNL047C	SLM2	S653	S	653	P8	P8.13_5	13.3367218957885	FALSE
YNL047C_S653	YNL047C	SLM2	S653	S	653	AA	AA.24_5	13.4099710670124	FALSE
YNL047C_S653	YNL047C	SLM2	S653	S	653	HS37	HS37.56_4	13.4863123605809	FALSE
YNL047C_S653	YNL047C	SLM2	S653	S	653	OY	OY.68_4	14.3055118950104	FALSE
YNL047C_S653	YNL047C	SLM2	S653	S	653	HU2	HU2.79_4	14.3885689920642	FALSE
YNL047C_S653	YNL047C	SLM2	S653	S	653	FA	FA.90_4	14.4651937583073	FALSE
YNL047C_S653	YNL047C	SLM2	S653	S	653	I5	I5.101_4	12.7961950221006	FALSE
YNL047C_S653	YNL047C	SLM2	S653	S	653	SO	SO.5_5	14.5802229998836	FALSE
YNL047C_S653	YNL047C	SLM2	S653	S	653	BM	BM.18_5	13.6406899768105	FALSE
YNL047C_S653	YNL047C	SLM2	S653	S	653	HS42	HS42.28_5	12.7432251660396	FALSE
YNL047C_S653	YNL047C	SLM2	S653	S	653	NO	NO.59_4	13.8268282718425	FALSE
YNL047C_S653	YNL047C	SLM2	S653	S	653	AY	AY.70_4	14.3056544165956	FALSE
YNL047C_S653	YNL047C	SLM2	S653	S	653	SH	SH.82_4	13.3850309051623	FALSE
YNL047C_S653	YNL047C	SLM2	S653	S	653	CZ	CZ.93_4	14.0863753665582	FALSE
YNL047C_S653	YNL047C	SLM2	S653	S	653	YC	YC.104_4	14.6019711644984	FALSE
YNL047C_S653	YNL047C	SLM2	S653	S	653	ET	ET.8_5	13.526483365382	FALSE
YNL047C_S653	YNL047C	SLM2	S653	S	653	ZN	ZN.20_5	12.442285721176	FALSE
YNL047C_S653	YNL047C	SLM2	S653	S	653	UTF	UTF.32_5	13.2336250069165	FALSE
YNL047C_S653	YNL047C	SLM2	S653	S	653	CM	CM.72_4	15.2414778817256	FALSE
YNL047C_S653	YNL047C	SLM2	S653	S	653	AZ	AZ.84_4	15.2214722118013	FALSE
YNL047C_S653	YNL047C	SLM2	S653	S	653	ZC	ZC.94_4	15.0219458397131	FALSE
YNL047C_S653	YNL047C	SLM2	S653	S	653	HS48	HS48.106_4	13.3417255954886	FALSE
YNL047C_S653	YNL047C	SLM2	S653	S	653	H2O1	H2O1.10_5	15.0144343406258	FALSE
YNL047C_S653	YNL047C	SLM2	S653	S	653	CF	CF.22_5	16.0031269492962	FALSE
YNL047C_S653	YNL047C	SLM2	S653	S	653	ST	ST.54_4	14.8595591430051	FALSE
YNL047C_S653	YNL047C	SLM2	S653	S	653	C5	C5.66_4	15.3820251239107	FALSE
YNL047C_S653	YNL047C	SLM2	S653	S	653	VY	VY.77_4	15.1057755465554	FALSE
YNL047C_S653	YNL047C	SLM2	S653	S	653	AN	AN.89_4	14.029966368363	FALSE
YNL047C_S653	YNL047C	SLM2	S653	S	653	UT	UT.3_5	13.1512028837673	FALSE
YNL047C_S653	YNL047C	SLM2	S653	S	653	FE	FE.15_5	11.9863160165034	FALSE
YNL047C_S653	YNL047C	SLM2	S653	S	653	RP	RP.26_5	14.8150200488467	FALSE
YNL047C_S653	YNL047C	SLM2	S653	S	653	FZ	FZ.55_4	14.5293789827178	FALSE
YNL047C_S653	YNL047C	SLM2	S653	S	653	C3	C3.67_4	15.4101754238692	FALSE
YNL047C_S653	YNL047C	SLM2	S653	S	653	BY	BY.78_4	14.5454960378888	FALSE
YNL047C_S653	YNL047C	SLM2	S653	S	653	UT	UT.31_4	13.8359693720526	FALSE
YNL047C_S653	YNL047C	SLM2	S653	S	653	I3	I3.100_4	13.792550243275	FALSE
YNL047C_S653	YNL047C	SLM2	S653	S	653	CA	CA.4_5	13.9582576707546	FALSE
YNL047C_S653	YNL047C	SLM2	S653	S	653	TU	TU.16_5	14.7834010282521	FALSE
YNL047C_S653	YNL047C	SLM2	S653	S	653	YP	YP.27_5	14.4062404347869	FALSE
YNL047C_S653	YNL047C	SLM2	S653	S	653	LP	LP.58_4	14.6085779247897	FALSE
YNL047C_S653	YNL047C	SLM2	S653	S	653	SZ	SZ.81_4	14.2720394372403	FALSE
YNL047C_S653	YNL047C	SLM2	S653	S	653	CV	CV.92_4	14.7469820439683	FALSE
YNL047C_S653	YNL047C	SLM2	S653	S	653	H21	H21.7_5	6.37663455394901	TRUE
YNL047C_S653	YNL047C	SLM2	S653	S	653	CS18	CS18.30_5	13.2689235759758	FALSE
YNL047C_S653	YNL047C	SLM2	S653	S	653	PBS	PBS.33_5	12.7131570960399	FALSE
YNL047C_S653	YNL047C	SLM2	S653	S	653	C3	C3.67_5	14.745763908429	FALSE
YNL047C_S653	YNL047C	SLM2	S653	S	653	HU2	HU2.79_5	14.8946093092345	FALSE
YNL047C_S653	YNL047C	SLM2	S653	S	653	FA	FA.90_5	14.2297391732613	FALSE
YNL047C_S653	YNL047C	SLM2	S653	S	653	NO	NO.59_5	13.9276450052116	FALSE
YNL047C_S653	YNL047C	SLM2	S653	S	653	LA	LA.71_5	14.5146977612242	FALSE
YNL047C_S653	YNL047C	SLM2	S653	S	653	SA	SA.83_5	14.5554506654372	FALSE
YNL047C_S653	YNL047C	SLM2	S653	S	653	ZC	ZC.94_5	13.9194657153324	FALSE
YNL047C_S653	YNL047C	SLM2	S653	S	653	CS23	CS23.60_5	13.4302077700822	FALSE
YNL047C_S653	YNL047C	SLM2	S653	S	653	CM	CM.72_5	14.7028354877068	FALSE
YNL047C_S653	YNL047C	SLM2	S653	S	653	AZ	AZ.84_5	14.9167833007471	FALSE
YNL047C_S653	YNL047C	SLM2	S653	S	653	EB	EB.95_5	14.5290055840569	FALSE
YNL047C_S653	YNL047C	SLM2	S653	S	653	SD	SD.9_6	8.58897049771831	TRUE
YNL047C_S653	YNL047C	SLM2	S653	S	653	GL	GL.43_5	11.4363381613583	TRUE
YNL047C_S653	YNL047C	SLM2	S653	S	653	FZ	FZ.55_5	13.4032900351629	FALSE
YNL047C_S653	YNL047C	SLM2	S653	S	653	C5	C5.66_5	15.8430458258587	FALSE
YNL047C_S653	YNL047C	SLM2	S653	S	653	BY	BY.78_5	14.4938139804929	FALSE
YNL047C_S653	YNL047C	SLM2	S653	S	653	UT	UT.31_5	14.2307658099473	FALSE
YNL047C_S653	YNL047C	SLM2	S653	S	653	I3	I3.100_5	13.6276702457906	FALSE
YNL047C_S653	YNL047C	SLM2	S653	S	653	UT	UT.3_6	14.368439027316	FALSE
YNL047C_S653	YNL047C	SLM2	S653	S	653	FE	FE.15_6	14.4564879259419	FALSE
YNL047C_S653	YNL047C	SLM2	S653	S	653	CN	CN.41_5	13.574827129398	FALSE
YNL047C_S653	YNL047C	SLM2	S653	S	653	MY	MY.53_5	14.9508642828399	FALSE
YNL047C_S653	YNL047C	SLM2	S653	S	653	C8	C8.64_5	12.9285913153337	FALSE
YNL047C_S653	YNL047C	SLM2	S653	S	653	CI	CI.76_5	13.9763846140497	FALSE
YNL047C_S653	YNL047C	SLM2	S653	S	653	WT	WT.88_5	16.7049375654125	FALSE
YNL047C_S653	YNL047C	SLM2	S653	S	653	KA	KA.99_5	9.83367672380521	TRUE
YNL047C_S653	YNL047C	SLM2	S653	S	653	NC	NC.1_6	16.4911990242505	FALSE
YNL047C_S653	YNL047C	SLM2	S653	S	653	P8	P8.13_6	13.5686021993919	FALSE
YNL047C_S653	YNL047C	SLM2	S653	S	653	OY	OY.68_5	13.5898122887334	FALSE
YNL047C_S653	YNL047C	SLM2	S653	S	653	DG	DG.80_5	13.3813198522998	FALSE
YNL047C_S653	YNL047C	SLM2	S653	S	653	FY	FY.91_5	11.4468441954627	TRUE
YNL047C_S653	YNL047C	SLM2	S653	S	653	I7	I7.102_5	11.2124149517978	TRUE
YNL047C_S653	YNL047C	SLM2	S653	S	653	SO	SO.5_6	14.553486720416	FALSE
YNL047C_S653	YNL047C	SLM2	S653	S	653	EA	EA.38_5	15.2775301137452	FALSE
YNL047C_S653	YNL047C	SLM2	S653	S	653	TA	TA.50_5	14.9301906406366	FALSE
YNL047C_S653	YNL047C	SLM2	S653	S	653	AF2	AF2.61_5	15.3571440373588	FALSE
YNL047C_S653	YNL047C	SLM2	S653	S	653	DY	DY.73_5	13.2255046086235	FALSE
YNL047C_S653	YNL047C	SLM2	S653	S	653	NR	NR.85_5	14.1854797612236	FALSE
YNL047C_S653	YNL047C	SLM2	S653	S	653	HS48	HS48.106_5	13.6493513535177	FALSE
YNL047C_S653	YNL047C	SLM2	S653	S	653	H2O1	H2O1.10_6	14.1816239658497	FALSE
YNL047C_S653	YNL047C	SLM2	S653	S	653	CP	CP.47_5	5.51378418745601	TRUE
YNL047C_S653	YNL047C	SLM2	S653	S	653	LP	LP.58_5	14.7026131610565	FALSE
YNL047C_S653	YNL047C	SLM2	S653	S	653	AY	AY.70_5	15.0154457897589	FALSE
YNL047C_S653	YNL047C	SLM2	S653	S	653	SH	SH.82_5	14.0193209594113	FALSE
YNL047C_S653	YNL047C	SLM2	S653	S	653	CZ	CZ.93_5	14.9283104882383	FALSE
YNL047C_S653	YNL047C	SLM2	S653	S	653	H21	H21.7_6	13.7132607323349	FALSE
YNL047C_S653	YNL047C	SLM2	S653	S	653	LG	LG.35_5	11.8818466615634	FALSE
YNL047C_S653	YNL047C	SLM2	S653	S	653	NY	NY.46_5	10.7153230459044	TRUE
YNL047C_S653	YNL047C	SLM2	S653	S	653	NO2	NO2.57_5	15.5054994922028	FALSE
YNL047C_S653	YNL047C	SLM2	S653	S	653	SZ	SZ.81_5	14.1999583981158	FALSE
YNL047C_S653	YNL047C	SLM2	S653	S	653	I8	I8.103_5	11.5610509844981	FALSE
YNL047C_S653	YNL047C	SLM2	S653	S	653	PQ	PQ.51_5	10.3650008055415	TRUE
YNL047C_S653	YNL047C	SLM2	S653	S	653	SP	SP.62_5	9.40515991297131	TRUE
YNL047C_S653	YNL047C	SLM2	S653	S	653	FP	FP.74_5	10.686755825043	TRUE
YNL047C_S653	YNL047C	SLM2	S653	S	653	BZ	BZ.86_5	15.1905870660059	FALSE
YNL047C_S653	YNL047C	SLM2	S653	S	653	UT	UT.108_5	14.7034613984492	FALSE
YNL047C_S653	YNL047C	SLM2	S653	S	653	MS	MS.11_6	13.9329525083547	FALSE
YNL047C_S653	YNL047C	SLM2	S653	S	653	NN	NN.40_5	14.1152840931443	FALSE
YNL047C_S653	YNL047C	SLM2	S653	S	653	AB	AB.52_5	8.3873430070815	TRUE
YNL047C_S653	YNL047C	SLM2	S653	S	653	DC	DC.63_5	14.2207994174607	FALSE
YNL047C_S653	YNL047C	SLM2	S653	S	653	CY	CY.75_5	15.0467592434172	FALSE
YNL047C_S653	YNL047C	SLM2	S653	S	653	VC	VC.87_5	15.048815241194	FALSE
YNL047C_S653	YNL047C	SLM2	S653	S	653	MD	MD.98_5	14.3409572621947	FALSE
YNL047C_S653	YNL047C	SLM2	S653	S	653	UT	UT.109_5	14.3644179064415	FALSE
YNL047C_S653	YNL047C	SLM2	S653	S	653	MT	MT.12_6	15.068163114372	FALSE
YNL047C_S653	YNL047C	SLM2	S653	S	653	CG	CG.42_5	14.083362424802	FALSE
YNL047C_S653	YNL047C	SLM2	S653	S	653	ST	ST.54_5	14.4039976668415	FALSE
YNL047C_S653	YNL047C	SLM2	S653	S	653	C7	C7.65_5	15.3671091693494	FALSE
YNL047C_S653	YNL047C	SLM2	S653	S	653	VY	VY.77_5	11.7944323861668	TRUE
YNL047C_S653	YNL047C	SLM2	S653	S	653	AN	AN.89_5	15.3867667777884	FALSE
YNL047C_S653	YNL047C	SLM2	S653	S	653	KC	KC.2_6	16.0910140804168	FALSE
YNL047C_S653	YNL047C	SLM2	S653	S	653	BU	BU.14_6	14.342593758727	FALSE
YNL047C_S653	YNL047C	SLM2	S653	S	653	CF	CF.22_6	16.0186758870233	FALSE
YNL047C_S653	YNL047C	SLM2	S653	S	653	NG	NG.34_6	13.368728446292	FALSE
YNL047C_S653	YNL047C	SLM2	S653	S	653	NY	NY.46_6	14.868077600317	FALSE
YNL047C_S653	YNL047C	SLM2	S653	S	653	NO2	NO2.57_6	14.0362208968904	FALSE
YNL047C_S653	YNL047C	SLM2	S653	S	653	DG	DG.80_6	12.5071105635723	FALSE
YNL047C_S653	YNL047C	SLM2	S653	S	653	FA	FA.90_6	12.5509100307853	FALSE
YNL047C_S653	YNL047C	SLM2	S653	S	653	I7	I7.102_6	14.8180845375495	FALSE
YNL047C_S653	YNL047C	SLM2	S653	S	653	YP	YP.27_6	13.4404424428954	FALSE
YNL047C_S653	YNL047C	SLM2	S653	S	653	SP	SP.62_6	9.83686949870097	TRUE
YNL047C_S653	YNL047C	SLM2	S653	S	653	FP	FP.74_6	10.4368909472666	FALSE
YNL047C_S653	YNL047C	SLM2	S653	S	653	NR	NR.85_6	13.5438493750049	FALSE
YNL047C_S653	YNL047C	SLM2	S653	S	653	EB	EB.95_6	13.1790823185922	FALSE
YNL047C_S653	YNL047C	SLM2	S653	S	653	UT	UT.108_6	13.9134758179111	FALSE
YNL047C_S653	YNL047C	SLM2	S653	S	653	HS42	HS42.28_6	12.1543659491068	FALSE
YNL047C_S653	YNL047C	SLM2	S653	S	653	NN	NN.40_6	14.6032067294493	FALSE
YNL047C_S653	YNL047C	SLM2	S653	S	653	PQ	PQ.51_6	13.8154775862005	FALSE
YNL047C_S653	YNL047C	SLM2	S653	S	653	DC	DC.63_6	12.6134976089417	FALSE
YNL047C_S653	YNL047C	SLM2	S653	S	653	CY	CY.75_6	13.4703248813293	FALSE
YNL047C_S653	YNL047C	SLM2	S653	S	653	RP	RP.26_6	14.020450259759	FALSE
YNL047C_S653	YNL047C	SLM2	S653	S	653	EA	EA.38_6	15.6570775659282	FALSE
YNL047C_S653	YNL047C	SLM2	S653	S	653	TA	TA.50_6	14.783715764982	FALSE
YNL047C_S653	YNL047C	SLM2	S653	S	653	DY	DY.73_6	12.0944776688923	FALSE
YNL047C_S653	YNL047C	SLM2	S653	S	653	AZ	AZ.84_6	15.0491084220322	FALSE
YNL047C_S653	YNL047C	SLM2	S653	S	653	ZC	ZC.94_6	15.0611908231042	FALSE
YNL047C_S653	YNL047C	SLM2	S653	S	653	HU	HU.23_6	15.6899205422449	FALSE
YNL047C_S653	YNL047C	SLM2	S653	S	653	LG	LG.35_6	14.61380955239	FALSE
YNL047C_S653	YNL047C	SLM2	S653	S	653	CP	CP.47_6	12.8180418738565	FALSE
YNL047C_S653	YNL047C	SLM2	S653	S	653	LP	LP.58_6	12.9448274051989	FALSE
YNL047C_S653	YNL047C	SLM2	S653	S	653	AY	AY.70_6	13.222863604115	FALSE
YNL047C_S653	YNL047C	SLM2	S653	S	653	FY	FY.91_6	11.9882895459934	FALSE
YNL047C_S653	YNL047C	SLM2	S653	S	653	I8	I8.103_6	14.0800374734765	FALSE
YNL047C_S653	YNL047C	SLM2	S653	S	653	TU	TU.16_6	13.6017275408384	FALSE
YNL047C_S653	YNL047C	SLM2	S653	S	653	AF	AF.29_6	14.0308943980907	FALSE
YNL047C_S653	YNL047C	SLM2	S653	S	653	CN	CN.41_6	12.0890053047338	FALSE
YNL047C_S653	YNL047C	SLM2	S653	S	653	AB	AB.52_6	13.768391370219	FALSE
YNL047C_S653	YNL047C	SLM2	S653	S	653	C8	C8.64_6	13.4387633915288	FALSE
YNL047C_S653	YNL047C	SLM2	S653	S	653	BZ	BZ.86_6	15.4798611412413	FALSE
YNL047C_S653	YNL047C	SLM2	S653	S	653	DI	DI.97_6	13.5793855825215	FALSE
YNL047C_S653	YNL047C	SLM2	S653	S	653	MN	MN.19_6	13.010262004998	FALSE
YNL047C_S653	YNL047C	SLM2	S653	S	653	UTF	UTF.32_6	13.9206814489703	FALSE
YNL047C_S653	YNL047C	SLM2	S653	S	653	GL	GL.43_6	15.0059913976297	FALSE
YNL047C_S653	YNL047C	SLM2	S653	S	653	ST	ST.54_6	12.970068652671	FALSE
YNL047C_S653	YNL047C	SLM2	S653	S	653	C5	C5.66_6	16.6741433741903	FALSE
YNL047C_S653	YNL047C	SLM2	S653	S	653	BY	BY.78_6	12.5604249054563	FALSE
YNL047C_S653	YNL047C	SLM2	S653	S	653	WT	WT.88_6	15.5043827607577	FALSE
YNL047C_S653	YNL047C	SLM2	S653	S	653	KA	KA.99_6	9.67015955430261	TRUE
YNL047C_S653	YNL047C	SLM2	S653	S	653	CW	CW.37_6	14.8215313101463	FALSE
YNL047C_S653	YNL047C	SLM2	S653	S	653	RN	RN.49_6	13.5027348098405	FALSE
YNL047C_S653	YNL047C	SLM2	S653	S	653	CS23	CS23.60_6	13.0425693734067	FALSE
YNL047C_S653	YNL047C	SLM2	S653	S	653	CM	CM.72_6	15.3391312997066	FALSE
YNL047C_S653	YNL047C	SLM2	S653	S	653	SA	SA.83_6	12.5419290337221	FALSE
YNL047C_S653	YNL047C	SLM2	S653	S	653	CS18	CS18.30_6	13.1789073111837	FALSE
YNL047C_S653	YNL047C	SLM2	S653	S	653	CG	CG.42_6	12.407759921699	FALSE
YNL047C_S653	YNL047C	SLM2	S653	S	653	MY	MY.53_6	12.3763320214024	FALSE
YNL047C_S653	YNL047C	SLM2	S653	S	653	C7	C7.65_6	15.1193795788122	FALSE
YNL047C_S653	YNL047C	SLM2	S653	S	653	VY	VY.77_6	14.7794347909637	FALSE
YNL047C_S653	YNL047C	SLM2	S653	S	653	VC	VC.87_6	12.8639713852821	FALSE
YNL047C_S653	YNL047C	SLM2	S653	S	653	MD	MD.98_6	13.9463625753198	FALSE
YNL047C_S653	YNL047C	SLM2	S653	S	653	ZN	ZN.20_6	13.5471891236083	FALSE
YNL047C_S653	YNL047C	SLM2	S653	S	653	RF	RF.44_6	9.56732707976621	TRUE
YNL047C_S653	YNL047C	SLM2	S653	S	653	FZ	FZ.55_6	14.4761738422796	FALSE
YNL047C_S653	YNL047C	SLM2	S653	S	653	C3	C3.67_6	13.778737777055	FALSE
YNL047C_S653	YNL047C	SLM2	S653	S	653	AN	AN.89_6	13.5660353804367	FALSE
YNL047C_S653	YNL047C	SLM2	S653	S	653	I3	I3.100_6	14.504260301645	FALSE
YNL047C_S653	YNL047C	SLM2	S653	S	653	CO	CO.21_6	14.5144993561654	FALSE
YNL047C_S653	YNL047C	SLM2	S653	S	653	PBS	PBS.33_6	12.5243414736316	FALSE
YNL047C_S653	YNL047C	SLM2	S653	S	653	DM	DM.45_6	13.9369470349533	FALSE
YNL047C_S653	YNL047C	SLM2	S653	S	653	HS37	HS37.56_6	13.079771858964	FALSE
YNL047C_S653	YNL047C	SLM2	S653	S	653	OY	OY.68_6	14.5924385557071	FALSE
YNL047C_S653	YNL047C	SLM2	S653	S	653	HU2	HU2.79_6	13.9263136904629	FALSE
YNL047C_S653	YNL047C	SLM2	S653	S	653	UT	UT.31_6	13.9958837261586	FALSE
YNL047C_S653	YNL047C	SLM2	S653	S	653	I5	I5.101_6	14.1064711501376	FALSE
YNL047C_S653	YNL047C	SLM2	S653	S	653	AA	AA.24_6	13.999000929175	FALSE
YNL047C_S653	YNL047C	SLM2	S653	S	653	DP	DP.36_6	13.8291714510542	FALSE
YNL047C_S653	YNL047C	SLM2	S653	S	653	NO	NO.59_6	13.0901538281563	FALSE
YNL047C_S653	YNL047C	SLM2	S653	S	653	LA	LA.71_6	12.742196977602	FALSE
YNL047C_S653	YNL047C	SLM2	S653	S	653	SH	SH.82_6	13.7387308738133	FALSE
YNL047C_S653	YNL047C	SLM2	S653	S	653	CV	CV.92_6	13.8103357403493	FALSE
YNL047C_S653	YNL047C	SLM2	S653	S	653	YC	YC.104_6	14.18735763156	FALSE
YNL047C_S653	YNL047C	SLM2	S653	S	653	DG	DG.80_3	14.6873385845251	FALSE
YNL047C_S653	YNL047C	SLM2	S653	S	653	FY	FY.91_3	12.9600049365622	FALSE
YNL047C_S653	YNL047C	SLM2	S653	S	653	I8	I8.103_3	14.3957687700393	FALSE
YNL047C_S653	YNL047C	SLM2	S653	S	653	H21	H21.7_4	13.4922284889929	FALSE
YNL047C_S653	YNL047C	SLM2	S653	S	653	BM	BM.18_4	13.4029281724095	FALSE
YNL047C_S653	YNL047C	SLM2	S653	S	653	CS18	CS18.30_4	13.5750336064986	FALSE
YNL047C_S653	YNL047C	SLM2	S653	S	653	GL	GL.43_4	13.8941752784035	FALSE
YNL047C_S653	YNL047C	SLM2	S653	S	653	CM	CM.72_3	13.6272757552888	FALSE
YNL047C_S653	YNL047C	SLM2	S653	S	653	SA	SA.83_3	13.7216401996888	FALSE
YNL047C_S653	YNL047C	SLM2	S653	S	653	ZC	ZC.94_3	13.7163975871424	FALSE
YNL047C_S653	YNL047C	SLM2	S653	S	653	HS48	HS48.106_3	13.4642134417939	FALSE
YNL047C_S653	YNL047C	SLM2	S653	S	653	CO	CO.21_4	13.6960839909341	FALSE
YNL047C_S653	YNL047C	SLM2	S653	S	653	NG	NG.34_4	13.7454017147863	FALSE
YNL047C_S653	YNL047C	SLM2	S653	S	653	NY	NY.46_4	7.74026632400827	TRUE
YNL047C_S653	YNL047C	SLM2	S653	S	653	DY	DY.73_3	12.5896879452904	FALSE
YNL047C_S653	YNL047C	SLM2	S653	S	653	AZ	AZ.84_3	13.7985221911786	FALSE
YNL047C_S653	YNL047C	SLM2	S653	S	653	EB	EB.95_3	13.8927893724149	FALSE
YNL047C_S653	YNL047C	SLM2	S653	S	653	UT	UT.108_3	13.630586564494	FALSE
YNL047C_S653	YNL047C	SLM2	S653	S	653	H2O1	H2O1.10_4	13.5565333793893	FALSE
YNL047C_S653	YNL047C	SLM2	S653	S	653	CF	CF.22_4	14.3102682597696	FALSE
YNL047C_S653	YNL047C	SLM2	S653	S	653	LG	LG.35_4	13.7876468440814	FALSE
YNL047C_S653	YNL047C	SLM2	S653	S	653	CP	CP.47_4	12.4950934222539	FALSE
YNL047C_S653	YNL047C	SLM2	S653	S	653	C3	C3.67_3	14.8392063736836	FALSE
YNL047C_S653	YNL047C	SLM2	S653	S	653	BY	BY.78_3	12.8144949210834	FALSE
YNL047C_S653	YNL047C	SLM2	S653	S	653	UT	UT.31_3	13.7748061025727	FALSE
YNL047C_S653	YNL047C	SLM2	S653	S	653	I5	I5.101_3	14.1292242138288	FALSE
YNL047C_S653	YNL047C	SLM2	S653	S	653	SO	SO.5_4	14.0531613856029	FALSE
YNL047C_S653	YNL047C	SLM2	S653	S	653	FE	FE.15_4	13.3579317698283	FALSE
YNL047C_S653	YNL047C	SLM2	S653	S	653	HS42	HS42.28_4	12.7878590501836	FALSE
YNL047C_S653	YNL047C	SLM2	S653	S	653	CN	CN.41_4	10.928754914465	FALSE
YNL047C_S653	YNL047C	SLM2	S653	S	653	LA	LA.71_3	13.2432021387879	FALSE
YNL047C_S653	YNL047C	SLM2	S653	S	653	SH	SH.82_3	12.4554125150258	FALSE
YNL047C_S653	YNL047C	SLM2	S653	S	653	CZ	CZ.93_3	12.8884660840658	FALSE
YNL047C_S653	YNL047C	SLM2	S653	S	653	OA	OA.105_3	11.3573248253589	FALSE
YNL047C_S653	YNL047C	SLM2	S653	S	653	SD	SD.9_4	13.3345838994765	FALSE
YNL047C_S653	YNL047C	SLM2	S653	S	653	ZN	ZN.20_4	12.9466335593601	FALSE
YNL047C_S653	YNL047C	SLM2	S653	S	653	PBS	PBS.33_4	12.5655760480622	FALSE
YNL047C_S653	YNL047C	SLM2	S653	S	653	DM	DM.45_4	13.0539130314744	FALSE
YNL047C_S653	YNL047C	SLM2	S653	S	653	DC	DC.63_3	13.1827480962358	FALSE
YNL047C_S653	YNL047C	SLM2	S653	S	653	FP	FP.74_3	10.2410243695195	FALSE
YNL047C_S653	YNL047C	SLM2	S653	S	653	NR	NR.85_3	13.4705838083482	FALSE
YNL047C_S653	YNL047C	SLM2	S653	S	653	UT	UT.109_3	14.3854572902014	FALSE
YNL047C_S653	YNL047C	SLM2	S653	S	653	MS	MS.11_4	15.7353362901347	FALSE
YNL047C_S653	YNL047C	SLM2	S653	S	653	HU	HU.23_4	14.5713327621436	FALSE
YNL047C_S653	YNL047C	SLM2	S653	S	653	DP	DP.36_4	14.400839828306	FALSE
YNL047C_S653	YNL047C	SLM2	S653	S	653	CI	CI.76_3	12.7991484767799	FALSE
YNL047C_S653	YNL047C	SLM2	S653	S	653	WT	WT.88_3	15.5168200840326	FALSE
YNL047C_S653	YNL047C	SLM2	S653	S	653	KA	KA.99_3	12.8256977832026	FALSE
YNL047C_S653	YNL047C	SLM2	S653	S	653	UT	UT.3_4	14.7606240658631	FALSE
YNL047C_S653	YNL047C	SLM2	S653	S	653	RP	RP.26_4	14.1496822192827	FALSE
YNL047C_S653	YNL047C	SLM2	S653	S	653	C8	C8.64_3	12.9267134481732	FALSE
YNL047C_S653	YNL047C	SLM2	S653	S	653	BZ	BZ.86_3	14.3764392367335	FALSE
YNL047C_S653	YNL047C	SLM2	S653	S	653	DI	DI.97_3	13.62487941392	FALSE
YNL047C_S653	YNL047C	SLM2	S653	S	653	NC	NC.1_4	15.4061813644725	FALSE
YNL047C_S653	YNL047C	SLM2	S653	S	653	MT	MT.12_4	13.874460454449	FALSE
YNL047C_S653	YNL047C	SLM2	S653	S	653	AA	AA.24_4	14.2586544812305	FALSE
YNL047C_S653	YNL047C	SLM2	S653	S	653	CW	CW.37_4	15.7752715698998	FALSE
YNL047C_S653	YNL047C	SLM2	S653	S	653	C7	C7.65_3	14.6551506779212	FALSE
YNL047C_S653	YNL047C	SLM2	S653	S	653	CY	CY.75_3	13.4187505049391	FALSE
YNL047C_S653	YNL047C	SLM2	S653	S	653	VC	VC.87_3	13.6476135718441	FALSE
YNL047C_S653	YNL047C	SLM2	S653	S	653	MD	MD.98_3	12.4689290720434	FALSE
YNL047C_S653	YNL047C	SLM2	S653	S	653	KC	KC.2_4	14.52890042768	FALSE
YNL047C_S653	YNL047C	SLM2	S653	S	653	P8	P8.13_4	12.8526661925772	FALSE
YNL047C_S653	YNL047C	SLM2	S653	S	653	CX	CX.25_4	14.1967832863461	FALSE
YNL047C_S653	YNL047C	SLM2	S653	S	653	EA	EA.38_4	14.1887238599881	FALSE
YNL047C_S653	YNL047C	SLM2	S653	S	653	OY	OY.68_3	14.1139419053931	FALSE
YNL047C_S653	YNL047C	SLM2	S653	S	653	HU2	HU2.79_3	13.5939946713798	FALSE
YNL047C_S653	YNL047C	SLM2	S653	S	653	FA	FA.90_3	14.2684248060548	FALSE
YNL047C_S653	YNL047C	SLM2	S653	S	653	I7	I7.102_3	15.1841614241899	FALSE
YNL047C_S653	YNL047C	SLM2	S653	S	653	DT	DT.6_4	13.9445639909311	FALSE
YNL047C_S653	YNL047C	SLM2	S653	S	653	TU	TU.16_4	12.5974459820974	FALSE
YNL047C_S653	YNL047C	SLM2	S653	S	653	AF	AF.29_4	13.4564243068663	FALSE
YNL047C_S653	YNL047C	SLM2	S653	S	653	CG	CG.42_4	12.97164086631	FALSE
YNL047C_S653	YNL047C	SLM2	S653	S	653	AY	AY.70_3	13.0645326112039	FALSE
YNL047C_S653	YNL047C	SLM2	S653	S	653	SZ	SZ.81_3	13.1330158348828	FALSE
YNL047C_S653	YNL047C	SLM2	S653	S	653	CV	CV.92_3	13.2815846319386	FALSE
YNL047C_S653	YNL047C	SLM2	S653	S	653	YC	YC.104_3	14.2503039930636	FALSE
YNL047C_S653	YNL047C	SLM2	S653	S	653	ET	ET.8_4	13.8608665095194	FALSE
YNL047C_S653	YNL047C	SLM2	S653	S	653	MN	MN.19_4	13.5564761339691	FALSE
YNL047C_S653	YNL047C	SLM2	S653	S	653	UTF	UTF.32_4	13.3059523994714	FALSE
YNL047C_S653	YNL047C	SLM2	S653	S	653	RF	RF.44_4	14.417540484761	FALSE
YNL047C_S653	YNL047C	SLM2	S653	S	653	UT	UT.3_1	13.7464420023986	FALSE
YNL047C_S653	YNL047C	SLM2	S653	S	653	FE	FE.15_1	12.8576393149968	FALSE
YNL047C_S653	YNL047C	SLM2	S653	S	653	YP	YP.27_1	12.3933414380608	FALSE
YNL047C_S653	YNL047C	SLM2	S653	S	653	PQ	PQ.51_1	14.3095016939901	FALSE
YNL047C_S653	YNL047C	SLM2	S653	S	653	DC	DC.63_1	12.6647381339788	FALSE
YNL047C_S653	YNL047C	SLM2	S653	S	653	FP	FP.74_1	10.7422263025627	FALSE
YNL047C_S653	YNL047C	SLM2	S653	S	653	BZ	BZ.86_1	12.7831152438993	FALSE
YNL047C_S653	YNL047C	SLM2	S653	S	653	SD	SD.9_1	14.0278735812571	FALSE
YNL047C_S653	YNL047C	SLM2	S653	S	653	CO	CO.21_1	13.0796354914767	FALSE
YNL047C_S653	YNL047C	SLM2	S653	S	653	NG	NG.34_1	14.15932728893	FALSE
YNL047C_S653	YNL047C	SLM2	S653	S	653	DM	DM.45_1	14.1339656854245	FALSE
YNL047C_S653	YNL047C	SLM2	S653	S	653	NO2	NO2.57_1	14.7132778895844	FALSE
YNL047C_S653	YNL047C	SLM2	S653	S	653	OY	OY.68_1	14.0474090489685	FALSE
YNL047C_S653	YNL047C	SLM2	S653	S	653	DG	DG.80_1	13.411264459342	FALSE
YNL047C_S653	YNL047C	SLM2	S653	S	653	FY	FY.91_1	12.1522798168396	FALSE
YNL047C_S653	YNL047C	SLM2	S653	S	653	DT	DT.6_1	14.7348114841011	FALSE
YNL047C_S653	YNL047C	SLM2	S653	S	653	BM	BM.18_1	13.2085815916291	FALSE
YNL047C_S653	YNL047C	SLM2	S653	S	653	CS18	CS18.30_1	13.5993448841209	FALSE
YNL047C_S653	YNL047C	SLM2	S653	S	653	CG	CG.42_1	13.4621663269431	FALSE
YNL047C_S653	YNL047C	SLM2	S653	S	653	ST	ST.54_1	14.2562023527023	FALSE
YNL047C_S653	YNL047C	SLM2	S653	S	653	VY	VY.77_1	14.4167926728018	FALSE
YNL047C_S653	YNL047C	SLM2	S653	S	653	AN	AN.89_1	13.1620112990546	FALSE
YNL047C_S653	YNL047C	SLM2	S653	S	653	MT	MT.12_1	12.474097240485	FALSE
YNL047C_S653	YNL047C	SLM2	S653	S	653	AA	AA.24_1	12.4710606270403	FALSE
YNL047C_S653	YNL047C	SLM2	S653	S	653	CW	CW.37_1	13.9033097346621	FALSE
YNL047C_S653	YNL047C	SLM2	S653	S	653	EC	EC.48_1	12.8187474142466	FALSE
YNL047C_S653	YNL047C	SLM2	S653	S	653	CS23	CS23.60_1	14.0193752704929	FALSE
YNL047C_S653	YNL047C	SLM2	S653	S	653	LA	LA.71_1	13.3204059408984	FALSE
YNL047C_S653	YNL047C	SLM2	S653	S	653	SA	SA.83_1	12.243186846807	FALSE
YNL047C_S653	YNL047C	SLM2	S653	S	653	CZ	CZ.93_1	13.2127759408807	FALSE
YNL047C_S653	YNL047C	SLM2	S653	S	653	NC	NC.1_1	13.3122363322058	FALSE
YNL047C_S653	YNL047C	SLM2	S653	S	653	P8	P8.13_1	13.6252551011913	FALSE
YNL047C_S653	YNL047C	SLM2	S653	S	653	CX	CX.25_1	13.3777499981774	FALSE
YNL047C_S653	YNL047C	SLM2	S653	S	653	RN	RN.49_1	13.171643563568	FALSE
YNL047C_S653	YNL047C	SLM2	S653	S	653	AF2	AF2.61_1	14.0762838671876	FALSE
YNL047C_S653	YNL047C	SLM2	S653	S	653	CM	CM.72_1	14.1631053288041	FALSE
YNL047C_S653	YNL047C	SLM2	S653	S	653	AZ	AZ.84_1	13.1565130349722	FALSE
YNL047C_S653	YNL047C	SLM2	S653	S	653	SO	SO.5_1	14.9432554100626	FALSE
YNL047C_S653	YNL047C	SLM2	S653	S	653	AF	AF.29_1	14.7005818212958	FALSE
YNL047C_S653	YNL047C	SLM2	S653	S	653	CN	CN.41_1	13.324726658189	FALSE
YNL047C_S653	YNL047C	SLM2	S653	S	653	MY	MY.53_1	13.8450934744286	FALSE
YNL047C_S653	YNL047C	SLM2	S653	S	653	C7	C7.65_1	14.4628849912474	FALSE
YNL047C_S653	YNL047C	SLM2	S653	S	653	CI	CI.76_1	13.0912816001263	FALSE
YNL047C_S653	YNL047C	SLM2	S653	S	653	WT	WT.88_1	15.1741318444084	FALSE
YNL047C_S653	YNL047C	SLM2	S653	S	653	H2O1	H2O1.10_1	13.8814434286865	FALSE
YNL047C_S653	YNL047C	SLM2	S653	S	653	CF	CF.22_1	12.5564468057445	FALSE
YNL047C_S653	YNL047C	SLM2	S653	S	653	LG	LG.35_1	14.2769330634046	FALSE
YNL047C_S653	YNL047C	SLM2	S653	S	653	NY	NY.46_1	13.8982433365333	FALSE
YNL047C_S653	YNL047C	SLM2	S653	S	653	LP	LP.58_1	13.8978971258302	FALSE
YNL047C_S653	YNL047C	SLM2	S653	S	653	SZ	SZ.81_1	13.3416139306653	FALSE
YNL047C_S653	YNL047C	SLM2	S653	S	653	MS	MS.11_1	14.8839789053068	FALSE
YNL047C_S653	YNL047C	SLM2	S653	S	653	HU	HU.23_1	14.3384516282937	FALSE
YNL047C_S653	YNL047C	SLM2	S653	S	653	DP	DP.36_1	14.4987534671419	FALSE
YNL047C_S653	YNL047C	SLM2	S653	S	653	CP	CP.47_1	14.4068396341019	FALSE
YNL047C_S653	YNL047C	SLM2	S653	S	653	NO	NO.59_1	14.8860531985846	FALSE
YNL047C_S653	YNL047C	SLM2	S653	S	653	AY	AY.70_1	14.2580726506532	FALSE
YNL047C_S653	YNL047C	SLM2	S653	S	653	SH	SH.82_1	13.646561542872	FALSE
YNL047C_S653	YNL047C	SLM2	S653	S	653	CV	CV.92_1	14.4053446369369	FALSE
YNL047C_S653	YNL047C	SLM2	S653	S	653	KC	KC.2_1	14.681159288504	FALSE
YNL047C_S653	YNL047C	SLM2	S653	S	653	BU	BU.14_1	13.3819493207607	FALSE
YNL047C_S653	YNL047C	SLM2	S653	S	653	RP	RP.26_1	13.4612939497443	FALSE
YNL047C_S653	YNL047C	SLM2	S653	S	653	EA	EA.38_1	14.1584560771135	FALSE
YNL047C_S653	YNL047C	SLM2	S653	S	653	TA	TA.50_1	13.9869318001691	FALSE
YNL047C_S653	YNL047C	SLM2	S653	S	653	SP	SP.62_1	8.50294637292998	FALSE
YNL047C_S653	YNL047C	SLM2	S653	S	653	DY	DY.73_1	11.8516602510776	FALSE
YNL047C_S653	YNL047C	SLM2	S653	S	653	NR	NR.85_1	13.5411129366113	FALSE
YNL047C_S653	YNL047C	SLM2	S653	S	653	CA	CA.4_1	12.6253161270388	FALSE
YNL047C_S653	YNL047C	SLM2	S653	S	653	TU	TU.16_1	13.6769987758217	FALSE
YNL047C_S653	YNL047C	SLM2	S653	S	653	HS42	HS42.28_1	13.2578055103135	FALSE
YNL047C_S653	YNL047C	SLM2	S653	S	653	NN	NN.40_1	14.0129822743657	FALSE
YNL047C_S653	YNL047C	SLM2	S653	S	653	AB	AB.52_1	13.8100080814692	FALSE
YNL047C_S653	YNL047C	SLM2	S653	S	653	C8	C8.64_1	12.37718297238	FALSE
YNL047C_S653	YNL047C	SLM2	S653	S	653	CY	CY.75_1	13.8009764312963	FALSE
YNL047C_S653	YNL047C	SLM2	S653	S	653	VC	VC.87_1	13.8734919286097	FALSE
YNL047C_S653	YNL047C	SLM2	S653	S	653	H21	H21.7_1	15.1478664279978	FALSE
YNL047C_S653	YNL047C	SLM2	S653	S	653	MN	MN.19_1	14.1017504061529	FALSE
YNL047C_S653	YNL047C	SLM2	S653	S	653	UTF	UTF.32_1	14.14777855467	FALSE
YNL047C_S653	YNL047C	SLM2	S653	S	653	GL	GL.43_1	14.0092450003034	FALSE
YNL047C_S653	YNL047C	SLM2	S653	S	653	FZ	FZ.55_1	14.3211787227664	FALSE
YNL047C_S653	YNL047C	SLM2	S653	S	653	C5	C5.66_1	14.9078108633271	FALSE
YNL047C_S653	YNL047C	SLM2	S653	S	653	BY	BY.78_1	13.9866980769256	FALSE
YNL047C_S653	YNL047C	SLM2	S653	S	653	UT	UT.31_1	13.6333403634799	FALSE
YNL047C_S653	YNL047C	SLM2	S653	S	653	ET	ET.8_1	13.887134505434	FALSE
YNL047C_S653	YNL047C	SLM2	S653	S	653	ZN	ZN.20_1	13.9858271367631	FALSE
YNL047C_S653	YNL047C	SLM2	S653	S	653	PBS	PBS.33_1	12.3941995295208	FALSE
YNL047C_S653	YNL047C	SLM2	S653	S	653	RF	RF.44_1	15.1710030410595	FALSE
YNL047C_S653	YNL047C	SLM2	S653	S	653	HS37	HS37.56_1	14.2887184650975	FALSE
YNL047C_S653	YNL047C	SLM2	S653	S	653	C3	C3.67_1	14.9077053852538	FALSE
YNL047C_S653	YNL047C	SLM2	S653	S	653	HU2	HU2.79_1	14.4218600183617	FALSE
YNL047C_S653	YNL047C	SLM2	S653	S	653	FA	FA.90_1	14.6942730595469	FALSE
YNL047C_S649	YNL047C	SLM2	S649	S	649	FA	FA.90_2	11.2655829466947	TRUE
YNL047C_S649	YNL047C	SLM2	S649	S	649	I5	I5.101_2	11.7597036496454	FALSE
YNL047C_S649	YNL047C	SLM2	S649	S	649	CA	CA.4_3	14.3645870744611	FALSE
YNL047C_S649	YNL047C	SLM2	S649	S	649	BU	BU.14_3	13.7403714547475	TRUE
YNL047C_S649	YNL047C	SLM2	S649	S	649	NN	NN.40_3	14.5814503049579	FALSE
YNL047C_S649	YNL047C	SLM2	S649	S	649	PQ	PQ.51_3	12.4753826551742	FALSE
YNL047C_S649	YNL047C	SLM2	S649	S	649	DG	DG.80_2	14.7759975081716	FALSE
YNL047C_S649	YNL047C	SLM2	S649	S	649	FY	FY.91_2	13.8961369056936	FALSE
YNL047C_S649	YNL047C	SLM2	S649	S	649	I7	I7.102_2	15.2290205079584	FALSE
YNL047C_S649	YNL047C	SLM2	S649	S	649	SO	SO.5_3	15.9303201057984	FALSE
YNL047C_S649	YNL047C	SLM2	S649	S	649	FE	FE.15_3	15.0129845216863	FALSE
YNL047C_S649	YNL047C	SLM2	S649	S	649	HS42	HS42.28_3	15.0168801210354	FALSE
YNL047C_S649	YNL047C	SLM2	S649	S	649	CN	CN.41_3	13.1394757157743	TRUE
YNL047C_S649	YNL047C	SLM2	S649	S	649	AB	AB.52_3	14.38617855015	FALSE
YNL047C_S649	YNL047C	SLM2	S649	S	649	SZ	SZ.81_2	14.5486207035288	FALSE
YNL047C_S649	YNL047C	SLM2	S649	S	649	DT	DT.6_3	13.2702248800971	TRUE
YNL047C_S649	YNL047C	SLM2	S649	S	649	TU	TU.16_3	15.9268347406239	FALSE
YNL047C_S649	YNL047C	SLM2	S649	S	649	AF	AF.29_3	14.1458605749964	FALSE
YNL047C_S649	YNL047C	SLM2	S649	S	649	CG	CG.42_3	9.81645125027097	TRUE
YNL047C_S649	YNL047C	SLM2	S649	S	649	CV	CV.92_2	15.2704291274614	FALSE
YNL047C_S649	YNL047C	SLM2	S649	S	649	H21	H21.7_3	14.1081701073021	FALSE
YNL047C_S649	YNL047C	SLM2	S649	S	649	CS18	CS18.30_3	15.1781674094917	FALSE
YNL047C_S649	YNL047C	SLM2	S649	S	649	CZ	CZ.93_2	14.2736193767305	FALSE
YNL047C_S649	YNL047C	SLM2	S649	S	649	OA	OA.105_2	12.6659960403463	FALSE
YNL047C_S649	YNL047C	SLM2	S649	S	649	MN	MN.19_3	14.3464766493151	FALSE
YNL047C_S649	YNL047C	SLM2	S649	S	649	UTF	UTF.32_3	14.2555363168609	FALSE
YNL047C_S649	YNL047C	SLM2	S649	S	649	RF	RF.44_3	10.5878941134742	TRUE
YNL047C_S649	YNL047C	SLM2	S649	S	649	AZ	AZ.84_2	12.9659857572292	FALSE
YNL047C_S649	YNL047C	SLM2	S649	S	649	ZC	ZC.94_2	13.0314083056084	FALSE
YNL047C_S649	YNL047C	SLM2	S649	S	649	HS48	HS48.106_2	12.7469718447289	FALSE
YNL047C_S649	YNL047C	SLM2	S649	S	649	ZN	ZN.20_3	14.0540102892897	FALSE
YNL047C_S649	YNL047C	SLM2	S649	S	649	PBS	PBS.33_3	9.3926632179472	TRUE
YNL047C_S649	YNL047C	SLM2	S649	S	649	NR	NR.85_2	14.3025077451879	FALSE
YNL047C_S649	YNL047C	SLM2	S649	S	649	EB	EB.95_2	14.8466584112306	FALSE
YNL047C_S649	YNL047C	SLM2	S649	S	649	SD	SD.9_3	14.6376126622686	FALSE
YNL047C_S649	YNL047C	SLM2	S649	S	649	CO	CO.21_3	14.1340930721962	FALSE
YNL047C_S649	YNL047C	SLM2	S649	S	649	NG	NG.34_3	13.2433397374263	FALSE
YNL047C_S649	YNL047C	SLM2	S649	S	649	DM	DM.45_3	13.6656850839638	FALSE
YNL047C_S649	YNL047C	SLM2	S649	S	649	NO2	NO2.57_3	15.5155043976625	FALSE
YNL047C_S649	YNL047C	SLM2	S649	S	649	BZ	BZ.86_2	14.3958479975381	FALSE
YNL047C_S649	YNL047C	SLM2	S649	S	649	UT	UT.108_2	15.3351632743531	FALSE
YNL047C_S649	YNL047C	SLM2	S649	S	649	H2O1	H2O1.10_3	14.6053240610774	FALSE
YNL047C_S649	YNL047C	SLM2	S649	S	649	CF	CF.22_3	16.9450735019409	FALSE
YNL047C_S649	YNL047C	SLM2	S649	S	649	LG	LG.35_3	15.4397401964193	FALSE
YNL047C_S649	YNL047C	SLM2	S649	S	649	NY	NY.46_3	14.2593726432594	FALSE
YNL047C_S649	YNL047C	SLM2	S649	S	649	LP	LP.58_3	13.9810933666763	FALSE
YNL047C_S649	YNL047C	SLM2	S649	S	649	VC	VC.87_2	14.1690850977118	FALSE
YNL047C_S649	YNL047C	SLM2	S649	S	649	DI	DI.97_2	14.42094830142	FALSE
YNL047C_S649	YNL047C	SLM2	S649	S	649	UT	UT.109_2	14.718817875748	FALSE
YNL047C_S649	YNL047C	SLM2	S649	S	649	MS	MS.11_3	14.4776601469079	FALSE
YNL047C_S649	YNL047C	SLM2	S649	S	649	DP	DP.36_3	14.6019908149072	FALSE
YNL047C_S649	YNL047C	SLM2	S649	S	649	CP	CP.47_3	14.1243744331858	FALSE
YNL047C_S649	YNL047C	SLM2	S649	S	649	NO	NO.59_3	14.9825052577934	FALSE
YNL047C_S649	YNL047C	SLM2	S649	S	649	WT	WT.88_2	15.976695202158	FALSE
YNL047C_S649	YNL047C	SLM2	S649	S	649	MD	MD.98_2	14.1671628916009	FALSE
YNL047C_S649	YNL047C	SLM2	S649	S	649	NC	NC.1_3	15.9852687482063	FALSE
YNL047C_S649	YNL047C	SLM2	S649	S	649	MT	MT.12_3	15.1760957212129	FALSE
YNL047C_S649	YNL047C	SLM2	S649	S	649	AA	AA.24_3	14.0826318277349	FALSE
YNL047C_S649	YNL047C	SLM2	S649	S	649	CW	CW.37_3	6.57401122760896	TRUE
YNL047C_S649	YNL047C	SLM2	S649	S	649	EC	EC.48_3	12.3696908637859	FALSE
YNL047C_S649	YNL047C	SLM2	S649	S	649	CS23	CS23.60_3	13.3740169808456	FALSE
YNL047C_S649	YNL047C	SLM2	S649	S	649	AN	AN.89_2	13.6965078883584	FALSE
YNL047C_S649	YNL047C	SLM2	S649	S	649	KA	KA.99_2	11.9101430645984	TRUE
YNL047C_S649	YNL047C	SLM2	S649	S	649	KC	KC.2_3	15.5134623563526	FALSE
YNL047C_S649	YNL047C	SLM2	S649	S	649	P8	P8.13_3	13.0724092571436	TRUE
YNL047C_S649	YNL047C	SLM2	S649	S	649	CX	CX.25_3	14.4003511833126	FALSE
YNL047C_S649	YNL047C	SLM2	S649	S	649	EA	EA.38_3	14.7778547920852	FALSE
YNL047C_S649	YNL047C	SLM2	S649	S	649	RN	RN.49_3	14.0332038947745	FALSE
YNL047C_S649	YNL047C	SLM2	S649	S	649	AF2	AF2.61_3	15.1414231703461	FALSE
YNL047C_S649	YNL047C	SLM2	S649	S	649	UT	UT.31_2	13.3142544584364	FALSE
YNL047C_S649	YNL047C	SLM2	S649	S	649	I3	I3.100_2	13.893192927951	FALSE
YNL047C_S649	YNL047C	SLM2	S649	S	649	UT	UT.3_3	13.6606759707385	FALSE
YNL047C_S649	YNL047C	SLM2	S649	S	649	RP	RP.26_3	15.0817250875294	FALSE
YNL047C_S649	YNL047C	SLM2	S649	S	649	TA	TA.50_3	13.865300964028	FALSE
YNL047C_S649	YNL047C	SLM2	S649	S	649	SP	SP.62_3	7.36994883787536	TRUE
YNL047C_S649	YNL047C	SLM2	S649	S	649	YC	YC.104_2	10.0354406762224	TRUE
YNL047C_S649	YNL047C	SLM2	S649	S	649	BM	BM.18_3	15.2056054876433	FALSE
YNL047C_S649	YNL047C	SLM2	S649	S	649	ST	ST.54_3	13.244584125101	FALSE
YNL047C_S649	YNL047C	SLM2	S649	S	649	OA	OA.105_1	12.654372325422	FALSE
YNL047C_S649	YNL047C	SLM2	S649	S	649	ET	ET.8_2	13.8348009601504	FALSE
YNL047C_S649	YNL047C	SLM2	S649	S	649	CO	CO.21_2	14.6827157131636	FALSE
YNL047C_S649	YNL047C	SLM2	S649	S	649	PBS	PBS.33_2	14.0685448710302	FALSE
YNL047C_S649	YNL047C	SLM2	S649	S	649	DM	DM.45_2	11.4787475092863	TRUE
YNL047C_S649	YNL047C	SLM2	S649	S	649	HS37	HS37.56_2	9.33702516012576	TRUE
YNL047C_S649	YNL047C	SLM2	S649	S	649	C3	C3.67_2	13.1834133899395	FALSE
YNL047C_S649	YNL047C	SLM2	S649	S	649	MS	MS.11_2	11.6894068831304	TRUE
YNL047C_S649	YNL047C	SLM2	S649	S	649	AA	AA.24_2	8.95374947976135	TRUE
YNL047C_S649	YNL047C	SLM2	S649	S	649	DP	DP.36_2	13.6935108267451	FALSE
YNL047C_S649	YNL047C	SLM2	S649	S	649	CP	CP.47_2	14.04049197145	FALSE
YNL047C_S649	YNL047C	SLM2	S649	S	649	NO	NO.59_2	14.492147347727	FALSE
YNL047C_S649	YNL047C	SLM2	S649	S	649	AY	AY.70_2	15.32730647592	FALSE
YNL047C_S649	YNL047C	SLM2	S649	S	649	UT	UT.3_2	14.3591672542057	FALSE
YNL047C_S649	YNL047C	SLM2	S649	S	649	FE	FE.15_2	13.6064188395922	FALSE
YNL047C_S649	YNL047C	SLM2	S649	S	649	HS42	HS42.28_2	15.6266843834316	FALSE
YNL047C_S649	YNL047C	SLM2	S649	S	649	NN	NN.40_2	14.8149648361303	FALSE
YNL047C_S649	YNL047C	SLM2	S649	S	649	PQ	PQ.51_2	12.9003742602376	FALSE
YNL047C_S649	YNL047C	SLM2	S649	S	649	FP	FP.74_2	14.3573766637581	FALSE
YNL047C_S649	YNL047C	SLM2	S649	S	649	H21	H21.7_2	12.6721579609176	FALSE
YNL047C_S649	YNL047C	SLM2	S649	S	649	ZN	ZN.20_2	14.803714657385	FALSE
YNL047C_S649	YNL047C	SLM2	S649	S	649	UTF	UTF.32_2	16.0080732976908	FALSE
YNL047C_S649	YNL047C	SLM2	S649	S	649	RF	RF.44_2	10.7299819561533	TRUE
YNL047C_S649	YNL047C	SLM2	S649	S	649	FZ	FZ.55_2	14.6650474842027	FALSE
YNL047C_S649	YNL047C	SLM2	S649	S	649	BY	BY.78_2	15.9679178093175	FALSE
YNL047C_S649	YNL047C	SLM2	S649	S	649	ZC	ZC.94_1	15.5623791962302	FALSE
YNL047C_S649	YNL047C	SLM2	S649	S	649	HS48	HS48.106_1	9.66628149526578	TRUE
YNL047C_S649	YNL047C	SLM2	S649	S	649	SD	SD.9_2	14.7843095571866	FALSE
YNL047C_S649	YNL047C	SLM2	S649	S	649	CF	CF.22_2	16.1886923405529	FALSE
YNL047C_S649	YNL047C	SLM2	S649	S	649	NG	NG.34_2	13.4600829366781	TRUE
YNL047C_S649	YNL047C	SLM2	S649	S	649	NO2	NO2.57_2	15.8340878738092	FALSE
YNL047C_S649	YNL047C	SLM2	S649	S	649	OY	OY.68_2	12.1116676174207	FALSE
YNL047C_S649	YNL047C	SLM2	S649	S	649	UT	UT.109_1	11.5524324757337	TRUE
YNL047C_S649	YNL047C	SLM2	S649	S	649	MT	MT.12_2	13.2210902378763	FALSE
YNL047C_S649	YNL047C	SLM2	S649	S	649	CX	CX.25_2	11.5251593449358	TRUE
YNL047C_S649	YNL047C	SLM2	S649	S	649	CW	CW.37_2	12.5928153221179	TRUE
YNL047C_S649	YNL047C	SLM2	S649	S	649	EC	EC.48_2	12.299430432186	TRUE
YNL047C_S649	YNL047C	SLM2	S649	S	649	CS23	CS23.60_2	12.6411265586378	FALSE
YNL047C_S649	YNL047C	SLM2	S649	S	649	LA	LA.71_2	13.8275460696344	FALSE
YNL047C_S649	YNL047C	SLM2	S649	S	649	KC	KC.2_2	16.9114203792083	FALSE
YNL047C_S649	YNL047C	SLM2	S649	S	649	BU	BU.14_2	15.59853294578	FALSE
YNL047C_S649	YNL047C	SLM2	S649	S	649	YP	YP.27_2	15.8827019178558	FALSE
YNL047C_S649	YNL047C	SLM2	S649	S	649	TA	TA.50_2	14.1879802296381	FALSE
YNL047C_S649	YNL047C	SLM2	S649	S	649	SP	SP.62_2	11.7528265202234	TRUE
YNL047C_S649	YNL047C	SLM2	S649	S	649	DY	DY.73_2	15.7681500039756	FALSE
YNL047C_S649	YNL047C	SLM2	S649	S	649	CA	CA.4_2	15.0183516625417	FALSE
YNL047C_S649	YNL047C	SLM2	S649	S	649	TU	TU.16_2	15.7433475669753	FALSE
YNL047C_S649	YNL047C	SLM2	S649	S	649	AF	AF.29_2	15.2557486270581	FALSE
YNL047C_S649	YNL047C	SLM2	S649	S	649	AB	AB.52_2	12.5237911768874	FALSE
YNL047C_S649	YNL047C	SLM2	S649	S	649	DC	DC.63_2	12.2139713325628	TRUE
YNL047C_S649	YNL047C	SLM2	S649	S	649	CY	CY.75_2	14.8880552650396	FALSE
YNL047C_S649	YNL047C	SLM2	S649	S	649	EB	EB.95_1	12.1910259616662	FALSE
YNL047C_S649	YNL047C	SLM2	S649	S	649	UT	UT.3_7	13.9971473214892	FALSE
YNL047C_S649	YNL047C	SLM2	S649	S	649	H2O1	H2O1.10_2	12.6049427467543	FALSE
YNL047C_S649	YNL047C	SLM2	S649	S	649	HU	HU.23_2	15.6970355256857	FALSE
YNL047C_S649	YNL047C	SLM2	S649	S	649	LG	LG.35_2	14.1319122853304	FALSE
YNL047C_S649	YNL047C	SLM2	S649	S	649	LP	LP.58_2	15.4424126644287	FALSE
YNL047C_S649	YNL047C	SLM2	S649	S	649	NC	NC.1_2	14.1705839010326	FALSE
YNL047C_S649	YNL047C	SLM2	S649	S	649	P8	P8.13_2	15.3704983019577	FALSE
YNL047C_S649	YNL047C	SLM2	S649	S	649	RP	RP.26_2	15.3410368225363	FALSE
YNL047C_S649	YNL047C	SLM2	S649	S	649	EA	EA.38_2	14.5817155616532	FALSE
YNL047C_S649	YNL047C	SLM2	S649	S	649	RN	RN.49_2	13.2213936302806	FALSE
YNL047C_S649	YNL047C	SLM2	S649	S	649	AF2	AF2.61_2	15.3369416078475	FALSE
YNL047C_S649	YNL047C	SLM2	S649	S	649	CM	CM.72_2	13.7627489463474	FALSE
YNL047C_S649	YNL047C	SLM2	S649	S	649	SO	SO.5_2	15.3947530552181	FALSE
YNL047C_S649	YNL047C	SLM2	S649	S	649	BM	BM.18_2	15.0925889036563	FALSE
YNL047C_S649	YNL047C	SLM2	S649	S	649	CG	CG.42_2	14.3509184804257	FALSE
YNL047C_S649	YNL047C	SLM2	S649	S	649	MY	MY.53_2	13.6991857143215	FALSE
YNL047C_S649	YNL047C	SLM2	S649	S	649	CI	CI.76_2	15.9056339728398	FALSE
YNL047C_S649	YNL047C	SLM2	S649	S	649	DT	DT.6_2	15.2540057037009	FALSE
YNL047C_S649	YNL047C	SLM2	S649	S	649	MN	MN.19_2	14.9852444435566	FALSE
YNL047C_S649	YNL047C	SLM2	S649	S	649	CS18	CS18.30_2	13.5116193855444	FALSE
YNL047C_S649	YNL047C	SLM2	S649	S	649	GL	GL.43_2	15.6931148252471	FALSE
YNL047C_S649	YNL047C	SLM2	S649	S	649	ST	ST.54_2	14.2505139674137	FALSE
YNL047C_S649	YNL047C	SLM2	S649	S	649	VY	VY.77_2	10.0956202411274	TRUE
YNL047C_S649	YNL047C	SLM2	S649	S	649	C7	C7.65_4	14.878321412609	FALSE
YNL047C_S649	YNL047C	SLM2	S649	S	649	CI	CI.76_4	13.3592687050675	FALSE
YNL047C_S649	YNL047C	SLM2	S649	S	649	WT	WT.88_4	15.1649155590102	FALSE
YNL047C_S649	YNL047C	SLM2	S649	S	649	MD	MD.98_4	13.4663900327175	FALSE
YNL047C_S649	YNL047C	SLM2	S649	S	649	KC	KC.2_5	15.4772440634426	FALSE
YNL047C_S649	YNL047C	SLM2	S649	S	649	BU	BU.14_5	13.9294810385535	FALSE
YNL047C_S649	YNL047C	SLM2	S649	S	649	CX	CX.25_5	14.2684629634312	FALSE
YNL047C_S649	YNL047C	SLM2	S649	S	649	NO2	NO2.57_4	15.3643232230448	FALSE
YNL047C_S649	YNL047C	SLM2	S649	S	649	DG	DG.80_4	14.1697290702039	FALSE
YNL047C_S649	YNL047C	SLM2	S649	S	649	FY	FY.91_4	13.3829182788085	FALSE
YNL047C_S649	YNL047C	SLM2	S649	S	649	I7	I7.102_4	15.0084410098714	FALSE
YNL047C_S649	YNL047C	SLM2	S649	S	649	DT	DT.6_5	14.8658549045663	FALSE
YNL047C_S649	YNL047C	SLM2	S649	S	649	MN	MN.19_5	14.6769978973914	FALSE
YNL047C_S649	YNL047C	SLM2	S649	S	649	AF	AF.29_5	14.8484949553898	FALSE
YNL047C_S649	YNL047C	SLM2	S649	S	649	TA	TA.50_4	15.4082358877206	FALSE
YNL047C_S649	YNL047C	SLM2	S649	S	649	DY	DY.73_4	14.9590944977273	FALSE
YNL047C_S649	YNL047C	SLM2	S649	S	649	NR	NR.85_4	15.0895813776872	FALSE
YNL047C_S649	YNL047C	SLM2	S649	S	649	EB	EB.95_4	15.4714081877276	FALSE
YNL047C_S649	YNL047C	SLM2	S649	S	649	UT	UT.108_4	13.0634464304352	FALSE
YNL047C_S649	YNL047C	SLM2	S649	S	649	MS	MS.11_5	9.3751433345205	FALSE
YNL047C_S649	YNL047C	SLM2	S649	S	649	HU	HU.23_5	14.7684942297637	FALSE
YNL047C_S649	YNL047C	SLM2	S649	S	649	PQ	PQ.51_4	13.9134838375676	FALSE
YNL047C_S649	YNL047C	SLM2	S649	S	649	DC	DC.63_4	14.2945604652857	FALSE
YNL047C_S649	YNL047C	SLM2	S649	S	649	FP	FP.74_4	8.6299880604944	TRUE
YNL047C_S649	YNL047C	SLM2	S649	S	649	BZ	BZ.86_4	14.8232072532795	FALSE
YNL047C_S649	YNL047C	SLM2	S649	S	649	UT	UT.109_4	14.91032432504	FALSE
YNL047C_S649	YNL047C	SLM2	S649	S	649	MT	MT.12_5	15.2452053580263	FALSE
YNL047C_S649	YNL047C	SLM2	S649	S	649	EC	EC.48_4	13.1493954618411	FALSE
YNL047C_S649	YNL047C	SLM2	S649	S	649	CS23	CS23.60_4	14.7203484628039	FALSE
YNL047C_S649	YNL047C	SLM2	S649	S	649	LA	LA.71_4	14.6877379698702	FALSE
YNL047C_S649	YNL047C	SLM2	S649	S	649	SA	SA.83_4	14.2483492111455	FALSE
YNL047C_S649	YNL047C	SLM2	S649	S	649	OA	OA.105_4	5.87788536797715	TRUE
YNL047C_S649	YNL047C	SLM2	S649	S	649	SD	SD.9_5	14.4991563406245	FALSE
YNL047C_S649	YNL047C	SLM2	S649	S	649	CO	CO.21_5	14.6546308871421	FALSE
YNL047C_S649	YNL047C	SLM2	S649	S	649	AB	AB.52_4	13.8311398485366	FALSE
YNL047C_S649	YNL047C	SLM2	S649	S	649	C8	C8.64_4	9.35997877955297	TRUE
YNL047C_S649	YNL047C	SLM2	S649	S	649	DI	DI.97_4	13.4943574723149	FALSE
YNL047C_S649	YNL047C	SLM2	S649	S	649	NC	NC.1_5	15.8483712133168	FALSE
YNL047C_S649	YNL047C	SLM2	S649	S	649	P8	P8.13_5	13.8134052173002	FALSE
YNL047C_S649	YNL047C	SLM2	S649	S	649	AA	AA.24_5	13.5515430201963	FALSE
YNL047C_S649	YNL047C	SLM2	S649	S	649	HS37	HS37.56_4	13.5317388761894	FALSE
YNL047C_S649	YNL047C	SLM2	S649	S	649	OY	OY.68_4	14.5462874510971	FALSE
YNL047C_S649	YNL047C	SLM2	S649	S	649	HU2	HU2.79_4	14.8680229434012	FALSE
YNL047C_S649	YNL047C	SLM2	S649	S	649	FA	FA.90_4	14.5992292428926	FALSE
YNL047C_S649	YNL047C	SLM2	S649	S	649	I5	I5.101_4	13.2556495590122	FALSE
YNL047C_S649	YNL047C	SLM2	S649	S	649	SO	SO.5_5	15.1894225359451	FALSE
YNL047C_S649	YNL047C	SLM2	S649	S	649	BM	BM.18_5	14.331104540655	FALSE
YNL047C_S649	YNL047C	SLM2	S649	S	649	HS42	HS42.28_5	13.6289596741461	FALSE
YNL047C_S649	YNL047C	SLM2	S649	S	649	NO	NO.59_4	14.4300246863796	FALSE
YNL047C_S649	YNL047C	SLM2	S649	S	649	AY	AY.70_4	14.8527509561638	FALSE
YNL047C_S649	YNL047C	SLM2	S649	S	649	SH	SH.82_4	13.9082655185886	FALSE
YNL047C_S649	YNL047C	SLM2	S649	S	649	CZ	CZ.93_4	14.5652750508604	FALSE
YNL047C_S649	YNL047C	SLM2	S649	S	649	YC	YC.104_4	14.5973977482867	FALSE
YNL047C_S649	YNL047C	SLM2	S649	S	649	ET	ET.8_5	13.8359510069018	FALSE
YNL047C_S649	YNL047C	SLM2	S649	S	649	ZN	ZN.20_5	13.3375017096162	FALSE
YNL047C_S649	YNL047C	SLM2	S649	S	649	UTF	UTF.32_5	14.1084040176271	FALSE
YNL047C_S649	YNL047C	SLM2	S649	S	649	CM	CM.72_4	15.2795463767866	FALSE
YNL047C_S649	YNL047C	SLM2	S649	S	649	AZ	AZ.84_4	15.2854234844418	FALSE
YNL047C_S649	YNL047C	SLM2	S649	S	649	ZC	ZC.94_4	15.1107086275947	FALSE
YNL047C_S649	YNL047C	SLM2	S649	S	649	HS48	HS48.106_4	13.4524040058635	FALSE
YNL047C_S649	YNL047C	SLM2	S649	S	649	H2O1	H2O1.10_5	15.082058277721	FALSE
YNL047C_S649	YNL047C	SLM2	S649	S	649	CF	CF.22_5	16.1027849990264	FALSE
YNL047C_S649	YNL047C	SLM2	S649	S	649	ST	ST.54_4	14.9430367078061	FALSE
YNL047C_S649	YNL047C	SLM2	S649	S	649	C5	C5.66_4	15.5369471566708	FALSE
YNL047C_S649	YNL047C	SLM2	S649	S	649	VY	VY.77_4	15.1176359473188	FALSE
YNL047C_S649	YNL047C	SLM2	S649	S	649	AN	AN.89_4	14.1711769222814	FALSE
YNL047C_S649	YNL047C	SLM2	S649	S	649	UT	UT.3_5	13.325820170980201	FALSE
YNL047C_S649	YNL047C	SLM2	S649	S	649	FE	FE.15_5	12.2617632808687	FALSE
YNL047C_S649	YNL047C	SLM2	S649	S	649	RP	RP.26_5	14.9395547820992	FALSE
YNL047C_S649	YNL047C	SLM2	S649	S	649	FZ	FZ.55_4	14.6489443552591	FALSE
YNL047C_S649	YNL047C	SLM2	S649	S	649	C3	C3.67_4	15.4653591591239	FALSE
YNL047C_S649	YNL047C	SLM2	S649	S	649	BY	BY.78_4	14.6915092878884	FALSE
YNL047C_S649	YNL047C	SLM2	S649	S	649	UT	UT.31_4	13.9600923206771	FALSE
YNL047C_S649	YNL047C	SLM2	S649	S	649	I3	I3.100_4	13.9275364330928	FALSE
YNL047C_S649	YNL047C	SLM2	S649	S	649	CA	CA.4_5	14.1171528932676	FALSE
YNL047C_S649	YNL047C	SLM2	S649	S	649	TU	TU.16_5	14.9117446772117	FALSE
YNL047C_S649	YNL047C	SLM2	S649	S	649	YP	YP.27_5	14.5426083490463	FALSE
YNL047C_S649	YNL047C	SLM2	S649	S	649	LP	LP.58_4	14.7307208932575	FALSE
YNL047C_S649	YNL047C	SLM2	S649	S	649	SZ	SZ.81_4	14.3860251175543	FALSE
YNL047C_S649	YNL047C	SLM2	S649	S	649	CV	CV.92_4	14.8638917113528	FALSE
YNL047C_S649	YNL047C	SLM2	S649	S	649	H21	H21.7_5	7.40928096318336	TRUE
YNL047C_S649	YNL047C	SLM2	S649	S	649	CS18	CS18.30_5	13.423761176367	FALSE
YNL047C_S649	YNL047C	SLM2	S649	S	649	PBS	PBS.33_5	13.0806261986963	FALSE
YNL047C_S649	YNL047C	SLM2	S649	S	649	C3	C3.67_5	15.0041655066295	FALSE
YNL047C_S649	YNL047C	SLM2	S649	S	649	HU2	HU2.79_5	15.1794521465455	FALSE
YNL047C_S649	YNL047C	SLM2	S649	S	649	FA	FA.90_5	14.6271367234448	FALSE
YNL047C_S649	YNL047C	SLM2	S649	S	649	NO	NO.59_5	14.0225620060829	FALSE
YNL047C_S649	YNL047C	SLM2	S649	S	649	LA	LA.71_5	14.9420654628853	FALSE
YNL047C_S649	YNL047C	SLM2	S649	S	649	SA	SA.83_5	14.952111004575	FALSE
YNL047C_S649	YNL047C	SLM2	S649	S	649	ZC	ZC.94_5	13.9454666292345	FALSE
YNL047C_S649	YNL047C	SLM2	S649	S	649	CS23	CS23.60_5	13.6411760837343	FALSE
YNL047C_S649	YNL047C	SLM2	S649	S	649	CM	CM.72_5	15.0904206209239	FALSE
YNL047C_S649	YNL047C	SLM2	S649	S	649	AZ	AZ.84_5	15.2422955218775	FALSE
YNL047C_S649	YNL047C	SLM2	S649	S	649	EB	EB.95_5	14.9127368698838	FALSE
YNL047C_S649	YNL047C	SLM2	S649	S	649	SD	SD.9_6	12.1449789160288	TRUE
YNL047C_S649	YNL047C	SLM2	S649	S	649	GL	GL.43_5	10.9043295900704	TRUE
YNL047C_S649	YNL047C	SLM2	S649	S	649	FZ	FZ.55_5	13.3165142490236	FALSE
YNL047C_S649	YNL047C	SLM2	S649	S	649	C5	C5.66_5	16.0391569539647	FALSE
YNL047C_S649	YNL047C	SLM2	S649	S	649	BY	BY.78_5	14.5987664176467	FALSE
YNL047C_S649	YNL047C	SLM2	S649	S	649	UT	UT.31_5	14.5386049431748	FALSE
YNL047C_S649	YNL047C	SLM2	S649	S	649	I3	I3.100_5	13.7303060286991	FALSE
YNL047C_S649	YNL047C	SLM2	S649	S	649	UT	UT.3_6	14.7117359570866	FALSE
YNL047C_S649	YNL047C	SLM2	S649	S	649	FE	FE.15_6	14.7434100702875	FALSE
YNL047C_S649	YNL047C	SLM2	S649	S	649	CN	CN.41_5	13.7682566667546	FALSE
YNL047C_S649	YNL047C	SLM2	S649	S	649	MY	MY.53_5	15.3673450531183	FALSE
YNL047C_S649	YNL047C	SLM2	S649	S	649	C8	C8.64_5	13.15772052241	FALSE
YNL047C_S649	YNL047C	SLM2	S649	S	649	CI	CI.76_5	14.2686812386719	FALSE
YNL047C_S649	YNL047C	SLM2	S649	S	649	WT	WT.88_5	17.0670458855432	FALSE
YNL047C_S649	YNL047C	SLM2	S649	S	649	KA	KA.99_5	9.35258157311561	TRUE
YNL047C_S649	YNL047C	SLM2	S649	S	649	NC	NC.1_6	16.8937074391975	FALSE
YNL047C_S649	YNL047C	SLM2	S649	S	649	P8	P8.13_6	13.7631444552182	FALSE
YNL047C_S649	YNL047C	SLM2	S649	S	649	OY	OY.68_5	13.555038962276	FALSE
YNL047C_S649	YNL047C	SLM2	S649	S	649	DG	DG.80_5	13.2124274607879	FALSE
YNL047C_S649	YNL047C	SLM2	S649	S	649	FY	FY.91_5	11.6282962658906	TRUE
YNL047C_S649	YNL047C	SLM2	S649	S	649	I7	I7.102_5	9.67756742990736	TRUE
YNL047C_S649	YNL047C	SLM2	S649	S	649	SO	SO.5_6	14.2866901488595	FALSE
YNL047C_S649	YNL047C	SLM2	S649	S	649	EA	EA.38_5	15.2895480113144	FALSE
YNL047C_S649	YNL047C	SLM2	S649	S	649	TA	TA.50_5	15.0813639542901	FALSE
YNL047C_S649	YNL047C	SLM2	S649	S	649	AF2	AF2.61_5	15.5429706835329	FALSE
YNL047C_S649	YNL047C	SLM2	S649	S	649	DY	DY.73_5	13.1714534731488	FALSE
YNL047C_S649	YNL047C	SLM2	S649	S	649	NR	NR.85_5	14.2324146009725	FALSE
YNL047C_S649	YNL047C	SLM2	S649	S	649	HS48	HS48.106_5	13.7135167406245	FALSE
YNL047C_S649	YNL047C	SLM2	S649	S	649	H2O1	H2O1.10_6	14.1656210714216	FALSE
YNL047C_S649	YNL047C	SLM2	S649	S	649	CP	CP.47_5	11.0529692872768	TRUE
YNL047C_S649	YNL047C	SLM2	S649	S	649	LP	LP.58_5	14.8207318210637	FALSE
YNL047C_S649	YNL047C	SLM2	S649	S	649	AY	AY.70_5	15.1476034711373	FALSE
YNL047C_S649	YNL047C	SLM2	S649	S	649	SH	SH.82_5	14.163689385968	FALSE
YNL047C_S649	YNL047C	SLM2	S649	S	649	CZ	CZ.93_5	15.2406286152492	FALSE
YNL047C_S649	YNL047C	SLM2	S649	S	649	H21	H21.7_6	14.3355383650188	FALSE
YNL047C_S649	YNL047C	SLM2	S649	S	649	LG	LG.35_5	12.2530166331526	FALSE
YNL047C_S649	YNL047C	SLM2	S649	S	649	NY	NY.46_5	11.3923784416848	TRUE
YNL047C_S649	YNL047C	SLM2	S649	S	649	NO2	NO2.57_5	15.6989727823314	FALSE
YNL047C_S649	YNL047C	SLM2	S649	S	649	SZ	SZ.81_5	14.4498306359628	FALSE
YNL047C_S649	YNL047C	SLM2	S649	S	649	I8	I8.103_5	11.8287132509262	FALSE
YNL047C_S649	YNL047C	SLM2	S649	S	649	PQ	PQ.51_5	8.98521457306522	TRUE
YNL047C_S649	YNL047C	SLM2	S649	S	649	SP	SP.62_5	11.4619907484789	TRUE
YNL047C_S649	YNL047C	SLM2	S649	S	649	FP	FP.74_5	10.2717861012896	TRUE
YNL047C_S649	YNL047C	SLM2	S649	S	649	BZ	BZ.86_5	15.3789589941378	FALSE
YNL047C_S649	YNL047C	SLM2	S649	S	649	UT	UT.108_5	14.913004204095	FALSE
YNL047C_S649	YNL047C	SLM2	S649	S	649	MS	MS.11_6	14.2444132027899	FALSE
YNL047C_S649	YNL047C	SLM2	S649	S	649	NN	NN.40_5	14.357204957456	FALSE
YNL047C_S649	YNL047C	SLM2	S649	S	649	AB	AB.52_5	10.4007540638287	TRUE
YNL047C_S649	YNL047C	SLM2	S649	S	649	DC	DC.63_5	14.4227008842115	FALSE
YNL047C_S649	YNL047C	SLM2	S649	S	649	CY	CY.75_5	15.2032488935288	FALSE
YNL047C_S649	YNL047C	SLM2	S649	S	649	VC	VC.87_5	15.24836086469	FALSE
YNL047C_S649	YNL047C	SLM2	S649	S	649	MD	MD.98_5	14.5008416382645	FALSE
YNL047C_S649	YNL047C	SLM2	S649	S	649	UT	UT.109_5	14.5944823679144	FALSE
YNL047C_S649	YNL047C	SLM2	S649	S	649	MT	MT.12_6	15.2307223178843	FALSE
YNL047C_S649	YNL047C	SLM2	S649	S	649	CG	CG.42_5	14.2240246622709	FALSE
YNL047C_S649	YNL047C	SLM2	S649	S	649	ST	ST.54_5	14.625717090323	FALSE
YNL047C_S649	YNL047C	SLM2	S649	S	649	C7	C7.65_5	15.5453364367077	FALSE
YNL047C_S649	YNL047C	SLM2	S649	S	649	VY	VY.77_5	12.4242618770071	TRUE
YNL047C_S649	YNL047C	SLM2	S649	S	649	AN	AN.89_5	15.5275183175836	FALSE
YNL047C_S649	YNL047C	SLM2	S649	S	649	KC	KC.2_6	16.2941619182441	FALSE
YNL047C_S649	YNL047C	SLM2	S649	S	649	BU	BU.14_6	14.6980263929748	FALSE
YNL047C_S649	YNL047C	SLM2	S649	S	649	CF	CF.22_6	15.4698672443786	FALSE
YNL047C_S649	YNL047C	SLM2	S649	S	649	NG	NG.34_6	13.5755529514496	FALSE
YNL047C_S649	YNL047C	SLM2	S649	S	649	NY	NY.46_6	17.6699950018919	FALSE
YNL047C_S649	YNL047C	SLM2	S649	S	649	NO2	NO2.57_6	14.2492291711846	FALSE
YNL047C_S649	YNL047C	SLM2	S649	S	649	DG	DG.80_6	13.2716678924458	FALSE
YNL047C_S649	YNL047C	SLM2	S649	S	649	FA	FA.90_6	12.632796591468	FALSE
YNL047C_S649	YNL047C	SLM2	S649	S	649	I7	I7.102_6	14.351306703447	FALSE
YNL047C_S649	YNL047C	SLM2	S649	S	649	YP	YP.27_6	13.4433026259396	FALSE
YNL047C_S649	YNL047C	SLM2	S649	S	649	SP	SP.62_6	8.74531581322722	TRUE
YNL047C_S649	YNL047C	SLM2	S649	S	649	FP	FP.74_6	13.5365178416099	FALSE
YNL047C_S649	YNL047C	SLM2	S649	S	649	NR	NR.85_6	13.8354083803819	FALSE
YNL047C_S649	YNL047C	SLM2	S649	S	649	EB	EB.95_6	13.4855416471222	FALSE
YNL047C_S649	YNL047C	SLM2	S649	S	649	UT	UT.108_6	13.5292600501532	FALSE
YNL047C_S649	YNL047C	SLM2	S649	S	649	HS42	HS42.28_6	15.0805311187638	FALSE
YNL047C_S649	YNL047C	SLM2	S649	S	649	NN	NN.40_6	14.7226381688035	FALSE
YNL047C_S649	YNL047C	SLM2	S649	S	649	PQ	PQ.51_6	14.8463397084007	FALSE
YNL047C_S649	YNL047C	SLM2	S649	S	649	DC	DC.63_6	13.5443037051166	FALSE
YNL047C_S649	YNL047C	SLM2	S649	S	649	CY	CY.75_6	14.1350306778716	FALSE
YNL047C_S649	YNL047C	SLM2	S649	S	649	RP	RP.26_6	14.0120844603658	FALSE
YNL047C_S649	YNL047C	SLM2	S649	S	649	EA	EA.38_6	14.5507595468522	FALSE
YNL047C_S649	YNL047C	SLM2	S649	S	649	TA	TA.50_6	13.9699057491163	FALSE
YNL047C_S649	YNL047C	SLM2	S649	S	649	DY	DY.73_6	14.0144572310008	FALSE
YNL047C_S649	YNL047C	SLM2	S649	S	649	AZ	AZ.84_6	14.2147183507858	FALSE
YNL047C_S649	YNL047C	SLM2	S649	S	649	ZC	ZC.94_6	14.1773596630635	FALSE
YNL047C_S649	YNL047C	SLM2	S649	S	649	HU	HU.23_6	14.8925416170719	FALSE
YNL047C_S649	YNL047C	SLM2	S649	S	649	LG	LG.35_6	14.4333829834594	FALSE
YNL047C_S649	YNL047C	SLM2	S649	S	649	CP	CP.47_6	14.6108622900604	FALSE
YNL047C_S649	YNL047C	SLM2	S649	S	649	LP	LP.58_6	14.8577364761033	FALSE
YNL047C_S649	YNL047C	SLM2	S649	S	649	AY	AY.70_6	13.8397798749208	FALSE
YNL047C_S649	YNL047C	SLM2	S649	S	649	FY	FY.91_6	13.7031610204196	FALSE
YNL047C_S649	YNL047C	SLM2	S649	S	649	I8	I8.103_6	13.2973894388137	FALSE
YNL047C_S649	YNL047C	SLM2	S649	S	649	TU	TU.16_6	13.5127059101961	FALSE
YNL047C_S649	YNL047C	SLM2	S649	S	649	AF	AF.29_6	14.1028570859102	FALSE
YNL047C_S649	YNL047C	SLM2	S649	S	649	CN	CN.41_6	12.1473060775837	FALSE
YNL047C_S649	YNL047C	SLM2	S649	S	649	AB	AB.52_6	14.4083952715182	FALSE
YNL047C_S649	YNL047C	SLM2	S649	S	649	C8	C8.64_6	12.7009283863457	FALSE
YNL047C_S649	YNL047C	SLM2	S649	S	649	BZ	BZ.86_6	15.1804841590456	FALSE
YNL047C_S649	YNL047C	SLM2	S649	S	649	DI	DI.97_6	12.9647453040439	FALSE
YNL047C_S649	YNL047C	SLM2	S649	S	649	MN	MN.19_6	13.5976851872524	FALSE
YNL047C_S649	YNL047C	SLM2	S649	S	649	UTF	UTF.32_6	14.5623921133605	FALSE
YNL047C_S649	YNL047C	SLM2	S649	S	649	GL	GL.43_6	14.9873846623176	FALSE
YNL047C_S649	YNL047C	SLM2	S649	S	649	ST	ST.54_6	14.8580317622662	FALSE
YNL047C_S649	YNL047C	SLM2	S649	S	649	C5	C5.66_6	15.9077921141127	FALSE
YNL047C_S649	YNL047C	SLM2	S649	S	649	BY	BY.78_6	14.2118668290035	FALSE
YNL047C_S649	YNL047C	SLM2	S649	S	649	WT	WT.88_6	15.8704376137111	FALSE
YNL047C_S649	YNL047C	SLM2	S649	S	649	KA	KA.99_6	6.0951189199313	TRUE
YNL047C_S649	YNL047C	SLM2	S649	S	649	CW	CW.37_6	14.5299319222202	FALSE
YNL047C_S649	YNL047C	SLM2	S649	S	649	RN	RN.49_6	14.8737491178094	FALSE
YNL047C_S649	YNL047C	SLM2	S649	S	649	CS23	CS23.60_6	13.1434709209831	FALSE
YNL047C_S649	YNL047C	SLM2	S649	S	649	CM	CM.72_6	14.4102501578474	FALSE
YNL047C_S649	YNL047C	SLM2	S649	S	649	SA	SA.83_6	15.0927814591505	FALSE
YNL047C_S649	YNL047C	SLM2	S649	S	649	CS18	CS18.30_6	13.4909022322656	FALSE
YNL047C_S649	YNL047C	SLM2	S649	S	649	CG	CG.42_6	15.0944220839941	FALSE
YNL047C_S649	YNL047C	SLM2	S649	S	649	MY	MY.53_6	13.7603036300794	FALSE
YNL047C_S649	YNL047C	SLM2	S649	S	649	C7	C7.65_6	14.1200694964771	FALSE
YNL047C_S649	YNL047C	SLM2	S649	S	649	VY	VY.77_6	13.9763522133618	FALSE
YNL047C_S649	YNL047C	SLM2	S649	S	649	VC	VC.87_6	13.8287541128714	FALSE
YNL047C_S649	YNL047C	SLM2	S649	S	649	MD	MD.98_6	12.9855881009723	FALSE
YNL047C_S649	YNL047C	SLM2	S649	S	649	ZN	ZN.20_6	13.5940389915072	FALSE
YNL047C_S649	YNL047C	SLM2	S649	S	649	RF	RF.44_6	12.8585077641493	FALSE
YNL047C_S649	YNL047C	SLM2	S649	S	649	FZ	FZ.55_6	14.5868838905996	FALSE
YNL047C_S649	YNL047C	SLM2	S649	S	649	C3	C3.67_6	14.2219888036805	FALSE
YNL047C_S649	YNL047C	SLM2	S649	S	649	AN	AN.89_6	13.5956116000905	FALSE
YNL047C_S649	YNL047C	SLM2	S649	S	649	I3	I3.100_6	13.5776129320732	FALSE
YNL047C_S649	YNL047C	SLM2	S649	S	649	CO	CO.21_6	13.5750876680019	FALSE
YNL047C_S649	YNL047C	SLM2	S649	S	649	PBS	PBS.33_6	14.7722223425525	FALSE
YNL047C_S649	YNL047C	SLM2	S649	S	649	DM	DM.45_6	14.0663621574189	FALSE
YNL047C_S649	YNL047C	SLM2	S649	S	649	HS37	HS37.56_6	14.7938785404254	FALSE
YNL047C_S649	YNL047C	SLM2	S649	S	649	OY	OY.68_6	14.2299894872651	FALSE
YNL047C_S649	YNL047C	SLM2	S649	S	649	HU2	HU2.79_6	14.4631638237196	FALSE
YNL047C_S649	YNL047C	SLM2	S649	S	649	UT	UT.31_6	12.8093677655838	FALSE
YNL047C_S649	YNL047C	SLM2	S649	S	649	I5	I5.101_6	13.0481229496963	FALSE
YNL047C_S649	YNL047C	SLM2	S649	S	649	AA	AA.24_6	13.1680291175765	FALSE
YNL047C_S649	YNL047C	SLM2	S649	S	649	DP	DP.36_6	13.3066912924931	FALSE
YNL047C_S649	YNL047C	SLM2	S649	S	649	NO	NO.59_6	14.4015998999007	FALSE
YNL047C_S649	YNL047C	SLM2	S649	S	649	LA	LA.71_6	13.8993790239165	FALSE
YNL047C_S649	YNL047C	SLM2	S649	S	649	SH	SH.82_6	12.7313899651425	FALSE
YNL047C_S649	YNL047C	SLM2	S649	S	649	CV	CV.92_6	13.5357980676544	FALSE
YNL047C_S649	YNL047C	SLM2	S649	S	649	YC	YC.104_6	13.0287131176515	FALSE
YNL047C_S649	YNL047C	SLM2	S649	S	649	DG	DG.80_3	15.7656038551822	FALSE
YNL047C_S649	YNL047C	SLM2	S649	S	649	FY	FY.91_3	12.7809545078761	FALSE
YNL047C_S649	YNL047C	SLM2	S649	S	649	I8	I8.103_3	15.1067377033862	FALSE
YNL047C_S649	YNL047C	SLM2	S649	S	649	H21	H21.7_4	13.8315114703582	FALSE
YNL047C_S649	YNL047C	SLM2	S649	S	649	BM	BM.18_4	13.7450626403893	FALSE
YNL047C_S649	YNL047C	SLM2	S649	S	649	CS18	CS18.30_4	13.7849146549303	FALSE
YNL047C_S649	YNL047C	SLM2	S649	S	649	GL	GL.43_4	14.4076641551131	FALSE
YNL047C_S649	YNL047C	SLM2	S649	S	649	CM	CM.72_3	13.697493633269	FALSE
YNL047C_S649	YNL047C	SLM2	S649	S	649	SA	SA.83_3	13.8877363558513	FALSE
YNL047C_S649	YNL047C	SLM2	S649	S	649	ZC	ZC.94_3	14.1214356006564	FALSE
YNL047C_S649	YNL047C	SLM2	S649	S	649	HS48	HS48.106_3	14.5908046638617	FALSE
YNL047C_S649	YNL047C	SLM2	S649	S	649	CO	CO.21_4	14.150254093324	FALSE
YNL047C_S649	YNL047C	SLM2	S649	S	649	NG	NG.34_4	13.3327192069887	FALSE
YNL047C_S649	YNL047C	SLM2	S649	S	649	NY	NY.46_4	10.0732527020667	TRUE
YNL047C_S649	YNL047C	SLM2	S649	S	649	DY	DY.73_3	12.649414729048	FALSE
YNL047C_S649	YNL047C	SLM2	S649	S	649	AZ	AZ.84_3	14.6898972981664	FALSE
YNL047C_S649	YNL047C	SLM2	S649	S	649	EB	EB.95_3	14.2907322039849	FALSE
YNL047C_S649	YNL047C	SLM2	S649	S	649	UT	UT.108_3	14.204110087485	FALSE
YNL047C_S649	YNL047C	SLM2	S649	S	649	H2O1	H2O1.10_4	14.0163531412778	FALSE
YNL047C_S649	YNL047C	SLM2	S649	S	649	CF	CF.22_4	14.6851864127119	FALSE
YNL047C_S649	YNL047C	SLM2	S649	S	649	LG	LG.35_4	14.139678852113	FALSE
YNL047C_S649	YNL047C	SLM2	S649	S	649	CP	CP.47_4	13.4436501593179	FALSE
YNL047C_S649	YNL047C	SLM2	S649	S	649	C3	C3.67_3	14.8366008118568	FALSE
YNL047C_S649	YNL047C	SLM2	S649	S	649	BY	BY.78_3	13.8603452766817	FALSE
YNL047C_S649	YNL047C	SLM2	S649	S	649	UT	UT.31_3	13.5516887593288	FALSE
YNL047C_S649	YNL047C	SLM2	S649	S	649	I5	I5.101_3	14.2336772750895	FALSE
YNL047C_S649	YNL047C	SLM2	S649	S	649	SO	SO.5_4	14.5777528129946	FALSE
YNL047C_S649	YNL047C	SLM2	S649	S	649	FE	FE.15_4	13.8697503182305	FALSE
YNL047C_S649	YNL047C	SLM2	S649	S	649	HS42	HS42.28_4	13.0157547073534	FALSE
YNL047C_S649	YNL047C	SLM2	S649	S	649	CN	CN.41_4	11.6496559481505	FALSE
YNL047C_S649	YNL047C	SLM2	S649	S	649	LA	LA.71_3	13.3311214947312	FALSE
YNL047C_S649	YNL047C	SLM2	S649	S	649	SH	SH.82_3	13.4010924788657	FALSE
YNL047C_S649	YNL047C	SLM2	S649	S	649	CZ	CZ.93_3	13.3554872304776	FALSE
YNL047C_S649	YNL047C	SLM2	S649	S	649	OA	OA.105_3	14.5881305474125	FALSE
YNL047C_S649	YNL047C	SLM2	S649	S	649	SD	SD.9_4	13.3783299194948	FALSE
YNL047C_S649	YNL047C	SLM2	S649	S	649	ZN	ZN.20_4	13.2311229155532	FALSE
YNL047C_S649	YNL047C	SLM2	S649	S	649	PBS	PBS.33_4	12.6626014330246	FALSE
YNL047C_S649	YNL047C	SLM2	S649	S	649	DM	DM.45_4	13.8708956527544	FALSE
YNL047C_S649	YNL047C	SLM2	S649	S	649	DC	DC.63_3	13.3785208783173	FALSE
YNL047C_S649	YNL047C	SLM2	S649	S	649	FP	FP.74_3	9.89730345121346	FALSE
YNL047C_S649	YNL047C	SLM2	S649	S	649	NR	NR.85_3	13.8350329247992	FALSE
YNL047C_S649	YNL047C	SLM2	S649	S	649	UT	UT.109_3	14.4440654438131	FALSE
YNL047C_S649	YNL047C	SLM2	S649	S	649	MS	MS.11_4	15.0613345899702	FALSE
YNL047C_S649	YNL047C	SLM2	S649	S	649	HU	HU.23_4	14.8922631405457	FALSE
YNL047C_S649	YNL047C	SLM2	S649	S	649	DP	DP.36_4	14.3715635570054	FALSE
YNL047C_S649	YNL047C	SLM2	S649	S	649	CI	CI.76_3	12.9179684733215	FALSE
YNL047C_S649	YNL047C	SLM2	S649	S	649	WT	WT.88_3	15.5958247027892	FALSE
YNL047C_S649	YNL047C	SLM2	S649	S	649	KA	KA.99_3	13.097093822464	FALSE
YNL047C_S649	YNL047C	SLM2	S649	S	649	UT	UT.3_4	14.5822855682457	FALSE
YNL047C_S649	YNL047C	SLM2	S649	S	649	RP	RP.26_4	14.5997118626229	FALSE
YNL047C_S649	YNL047C	SLM2	S649	S	649	C8	C8.64_3	13.0746593576051	FALSE
YNL047C_S649	YNL047C	SLM2	S649	S	649	BZ	BZ.86_3	14.4786423690631	FALSE
YNL047C_S649	YNL047C	SLM2	S649	S	649	DI	DI.97_3	13.7941240009836	FALSE
YNL047C_S649	YNL047C	SLM2	S649	S	649	NC	NC.1_4	15.5251715563053	FALSE
YNL047C_S649	YNL047C	SLM2	S649	S	649	MT	MT.12_4	14.0979673057617	FALSE
YNL047C_S649	YNL047C	SLM2	S649	S	649	AA	AA.24_4	14.2058550628068	FALSE
YNL047C_S649	YNL047C	SLM2	S649	S	649	CW	CW.37_4	15.7960478340026	FALSE
YNL047C_S649	YNL047C	SLM2	S649	S	649	C7	C7.65_3	14.8143656323998	FALSE
YNL047C_S649	YNL047C	SLM2	S649	S	649	CY	CY.75_3	13.833209900877	FALSE
YNL047C_S649	YNL047C	SLM2	S649	S	649	VC	VC.87_3	13.7510563601282	FALSE
YNL047C_S649	YNL047C	SLM2	S649	S	649	MD	MD.98_3	12.8893510730382	FALSE
YNL047C_S649	YNL047C	SLM2	S649	S	649	KC	KC.2_4	14.8451944741182	FALSE
YNL047C_S649	YNL047C	SLM2	S649	S	649	P8	P8.13_4	12.761002471838	FALSE
YNL047C_S649	YNL047C	SLM2	S649	S	649	CX	CX.25_4	14.2479073851587	FALSE
YNL047C_S649	YNL047C	SLM2	S649	S	649	EA	EA.38_4	14.7190642387433	FALSE
YNL047C_S649	YNL047C	SLM2	S649	S	649	OY	OY.68_3	14.2230325572806	FALSE
YNL047C_S649	YNL047C	SLM2	S649	S	649	HU2	HU2.79_3	13.9096102454025	FALSE
YNL047C_S649	YNL047C	SLM2	S649	S	649	FA	FA.90_3	14.8591807233085	FALSE
YNL047C_S649	YNL047C	SLM2	S649	S	649	I7	I7.102_3	15.0601455192621	FALSE
YNL047C_S649	YNL047C	SLM2	S649	S	649	DT	DT.6_4	13.3397470869081	FALSE
YNL047C_S649	YNL047C	SLM2	S649	S	649	TU	TU.16_4	13.1838382831422	FALSE
YNL047C_S649	YNL047C	SLM2	S649	S	649	AF	AF.29_4	13.77958658503	FALSE
YNL047C_S649	YNL047C	SLM2	S649	S	649	CG	CG.42_4	13.1152786295266	FALSE
YNL047C_S649	YNL047C	SLM2	S649	S	649	AY	AY.70_3	13.2741221808421	FALSE
YNL047C_S649	YNL047C	SLM2	S649	S	649	SZ	SZ.81_3	13.7199738619966	FALSE
YNL047C_S649	YNL047C	SLM2	S649	S	649	CV	CV.92_3	13.5676744097162	FALSE
YNL047C_S649	YNL047C	SLM2	S649	S	649	YC	YC.104_3	14.9684394958414	FALSE
YNL047C_S649	YNL047C	SLM2	S649	S	649	ET	ET.8_4	13.1993085405061	FALSE
YNL047C_S649	YNL047C	SLM2	S649	S	649	MN	MN.19_4	13.6100531382682	FALSE
YNL047C_S649	YNL047C	SLM2	S649	S	649	UTF	UTF.32_4	13.5522867677682	FALSE
YNL047C_S649	YNL047C	SLM2	S649	S	649	RF	RF.44_4	14.0053884779248	FALSE
YNL047C_S649	YNL047C	SLM2	S649	S	649	UT	UT.3_1	14.0828444761722	FALSE
YNL047C_S649	YNL047C	SLM2	S649	S	649	FE	FE.15_1	13.4983135196495	FALSE
YNL047C_S649	YNL047C	SLM2	S649	S	649	YP	YP.27_1	13.0271596262104	FALSE
YNL047C_S649	YNL047C	SLM2	S649	S	649	PQ	PQ.51_1	14.9796030546297	FALSE
YNL047C_S649	YNL047C	SLM2	S649	S	649	DC	DC.63_1	13.0444371072223	FALSE
YNL047C_S649	YNL047C	SLM2	S649	S	649	FP	FP.74_1	10.4702961186749	FALSE
YNL047C_S649	YNL047C	SLM2	S649	S	649	BZ	BZ.86_1	13.2975135604083	FALSE
YNL047C_S649	YNL047C	SLM2	S649	S	649	SD	SD.9_1	13.9914039080892	FALSE
YNL047C_S649	YNL047C	SLM2	S649	S	649	CO	CO.21_1	13.6518704628865	FALSE
YNL047C_S649	YNL047C	SLM2	S649	S	649	NG	NG.34_1	13.4104480878123	FALSE
YNL047C_S649	YNL047C	SLM2	S649	S	649	DM	DM.45_1	15.0225415957884	FALSE
YNL047C_S649	YNL047C	SLM2	S649	S	649	NO2	NO2.57_1	15.2140191633844	FALSE
YNL047C_S649	YNL047C	SLM2	S649	S	649	OY	OY.68_1	14.5079669113989	FALSE
YNL047C_S649	YNL047C	SLM2	S649	S	649	DG	DG.80_1	13.7853708230181	FALSE
YNL047C_S649	YNL047C	SLM2	S649	S	649	FY	FY.91_1	12.4758690022882	FALSE
YNL047C_S649	YNL047C	SLM2	S649	S	649	DT	DT.6_1	14.6041370407901	FALSE
YNL047C_S649	YNL047C	SLM2	S649	S	649	BM	BM.18_1	13.7348184760457	FALSE
YNL047C_S649	YNL047C	SLM2	S649	S	649	CS18	CS18.30_1	13.8383606651552	FALSE
YNL047C_S649	YNL047C	SLM2	S649	S	649	CG	CG.42_1	13.9261160932981	FALSE
YNL047C_S649	YNL047C	SLM2	S649	S	649	ST	ST.54_1	14.6657680304559	FALSE
YNL047C_S649	YNL047C	SLM2	S649	S	649	VY	VY.77_1	15.120674112182	FALSE
YNL047C_S649	YNL047C	SLM2	S649	S	649	AN	AN.89_1	13.6626310585416	FALSE
YNL047C_S649	YNL047C	SLM2	S649	S	649	MT	MT.12_1	13.0415501586473	FALSE
YNL047C_S649	YNL047C	SLM2	S649	S	649	AA	AA.24_1	13.1516733887633	FALSE
YNL047C_S649	YNL047C	SLM2	S649	S	649	CW	CW.37_1	14.8627469555499	FALSE
YNL047C_S649	YNL047C	SLM2	S649	S	649	EC	EC.48_1	12.5915347162344	FALSE
YNL047C_S649	YNL047C	SLM2	S649	S	649	CS23	CS23.60_1	14.3147877449938	FALSE
YNL047C_S649	YNL047C	SLM2	S649	S	649	LA	LA.71_1	13.515340386974	FALSE
YNL047C_S649	YNL047C	SLM2	S649	S	649	SA	SA.83_1	12.5224962083481	FALSE
YNL047C_S649	YNL047C	SLM2	S649	S	649	CZ	CZ.93_1	13.6719578265	FALSE
YNL047C_S649	YNL047C	SLM2	S649	S	649	NC	NC.1_1	13.5694908290497	FALSE
YNL047C_S649	YNL047C	SLM2	S649	S	649	P8	P8.13_1	13.9185875262681	FALSE
YNL047C_S649	YNL047C	SLM2	S649	S	649	CX	CX.25_1	14.055454751312	FALSE
YNL047C_S649	YNL047C	SLM2	S649	S	649	RN	RN.49_1	13.6934572691573	FALSE
YNL047C_S649	YNL047C	SLM2	S649	S	649	AF2	AF2.61_1	14.3939564222155	FALSE
YNL047C_S649	YNL047C	SLM2	S649	S	649	CM	CM.72_1	14.3726603140546	FALSE
YNL047C_S649	YNL047C	SLM2	S649	S	649	AZ	AZ.84_1	13.5518352018214	FALSE
YNL047C_S649	YNL047C	SLM2	S649	S	649	SO	SO.5_1	15.5669577664726	FALSE
YNL047C_S649	YNL047C	SLM2	S649	S	649	AF	AF.29_1	15.3267011458941	FALSE
YNL047C_S649	YNL047C	SLM2	S649	S	649	CN	CN.41_1	14.0735734617804	FALSE
YNL047C_S649	YNL047C	SLM2	S649	S	649	MY	MY.53_1	14.1976732813897	FALSE
YNL047C_S649	YNL047C	SLM2	S649	S	649	C7	C7.65_1	14.9999130339049	FALSE
YNL047C_S649	YNL047C	SLM2	S649	S	649	CI	CI.76_1	13.19916379247	FALSE
YNL047C_S649	YNL047C	SLM2	S649	S	649	WT	WT.88_1	15.6225943044094	FALSE
YNL047C_S649	YNL047C	SLM2	S649	S	649	H2O1	H2O1.10_1	14.511822672838	FALSE
YNL047C_S649	YNL047C	SLM2	S649	S	649	CF	CF.22_1	12.7312373058294	FALSE
YNL047C_S649	YNL047C	SLM2	S649	S	649	LG	LG.35_1	14.8201541673535	FALSE
YNL047C_S649	YNL047C	SLM2	S649	S	649	NY	NY.46_1	13.9876360186559	FALSE
YNL047C_S649	YNL047C	SLM2	S649	S	649	LP	LP.58_1	14.2581707526412	FALSE
YNL047C_S649	YNL047C	SLM2	S649	S	649	SZ	SZ.81_1	13.6793894156615	FALSE
YNL047C_S649	YNL047C	SLM2	S649	S	649	MS	MS.11_1	15.3187916675007	FALSE
YNL047C_S649	YNL047C	SLM2	S649	S	649	HU	HU.23_1	14.8081517783901	FALSE
YNL047C_S649	YNL047C	SLM2	S649	S	649	DP	DP.36_1	14.925599185441	FALSE
YNL047C_S649	YNL047C	SLM2	S649	S	649	CP	CP.47_1	14.177582290605	FALSE
YNL047C_S649	YNL047C	SLM2	S649	S	649	NO	NO.59_1	15.373417014576	FALSE
YNL047C_S649	YNL047C	SLM2	S649	S	649	AY	AY.70_1	14.8060946850861	FALSE
YNL047C_S649	YNL047C	SLM2	S649	S	649	SH	SH.82_1	14.2353194528171	FALSE
YNL047C_S649	YNL047C	SLM2	S649	S	649	CV	CV.92_1	15.017523543249	FALSE
YNL047C_S649	YNL047C	SLM2	S649	S	649	KC	KC.2_1	14.980141311844	FALSE
YNL047C_S649	YNL047C	SLM2	S649	S	649	BU	BU.14_1	13.2917350731639	FALSE
YNL047C_S649	YNL047C	SLM2	S649	S	649	RP	RP.26_1	13.8707825823183	FALSE
YNL047C_S649	YNL047C	SLM2	S649	S	649	EA	EA.38_1	14.7304487263973	FALSE
YNL047C_S649	YNL047C	SLM2	S649	S	649	TA	TA.50_1	14.3934339779839	FALSE
YNL047C_S649	YNL047C	SLM2	S649	S	649	SP	SP.62_1	9.27016000568445	FALSE
YNL047C_S649	YNL047C	SLM2	S649	S	649	DY	DY.73_1	11.9421689244706	FALSE
YNL047C_S649	YNL047C	SLM2	S649	S	649	NR	NR.85_1	13.8314590197142	FALSE
YNL047C_S649	YNL047C	SLM2	S649	S	649	CA	CA.4_1	13.0696668095126	FALSE
YNL047C_S649	YNL047C	SLM2	S649	S	649	TU	TU.16_1	14.0282225003251	FALSE
YNL047C_S649	YNL047C	SLM2	S649	S	649	HS42	HS42.28_1	13.2778476132156	FALSE
YNL047C_S649	YNL047C	SLM2	S649	S	649	NN	NN.40_1	14.3162137523063	FALSE
YNL047C_S649	YNL047C	SLM2	S649	S	649	AB	AB.52_1	13.9106628872955	FALSE
YNL047C_S649	YNL047C	SLM2	S649	S	649	C8	C8.64_1	12.8975271437429	FALSE
YNL047C_S649	YNL047C	SLM2	S649	S	649	CY	CY.75_1	14.1900791786195	FALSE
YNL047C_S649	YNL047C	SLM2	S649	S	649	VC	VC.87_1	14.0923178978572	FALSE
YNL047C_S649	YNL047C	SLM2	S649	S	649	H21	H21.7_1	15.147729393195	FALSE
YNL047C_S649	YNL047C	SLM2	S649	S	649	MN	MN.19_1	14.3808958618012	FALSE
YNL047C_S649	YNL047C	SLM2	S649	S	649	UTF	UTF.32_1	14.476894583154	FALSE
YNL047C_S649	YNL047C	SLM2	S649	S	649	GL	GL.43_1	14.3626257672662	FALSE
YNL047C_S649	YNL047C	SLM2	S649	S	649	FZ	FZ.55_1	14.6876262867566	FALSE
YNL047C_S649	YNL047C	SLM2	S649	S	649	C5	C5.66_1	15.3161483001887	FALSE
YNL047C_S649	YNL047C	SLM2	S649	S	649	BY	BY.78_1	14.298109411246	FALSE
YNL047C_S649	YNL047C	SLM2	S649	S	649	UT	UT.31_1	13.8161620143892	FALSE
YNL047C_S649	YNL047C	SLM2	S649	S	649	ET	ET.8_1	13.5236532385878	FALSE
YNL047C_S649	YNL047C	SLM2	S649	S	649	ZN	ZN.20_1	14.3081768419256	FALSE
YNL047C_S649	YNL047C	SLM2	S649	S	649	PBS	PBS.33_1	12.1768525592277	FALSE
YNL047C_S649	YNL047C	SLM2	S649	S	649	RF	RF.44_1	15.4170389101627	FALSE
YNL047C_S649	YNL047C	SLM2	S649	S	649	HS37	HS37.56_1	14.7620712084801	FALSE
YNL047C_S649	YNL047C	SLM2	S649	S	649	C3	C3.67_1	15.2459968680795	FALSE
YNL047C_S649	YNL047C	SLM2	S649	S	649	HU2	HU2.79_1	14.6592843048092	FALSE
YNL047C_S649	YNL047C	SLM2	S649	S	649	FA	FA.90_1	14.8669871379138	FALSE
YNL068C_S832	YNL068C	FKH2	S832	S	832	FA	FA.90_2	13.13198131007	TRUE
YNL068C_S832	YNL068C	FKH2	S832	S	832	I5	I5.101_2	16.6305907012098	FALSE
YNL068C_S832	YNL068C	FKH2	S832	S	832	CA	CA.4_3	16.8027132145288	FALSE
YNL068C_S832	YNL068C	FKH2	S832	S	832	BU	BU.14_3	15.2864682410132	FALSE
YNL068C_S832	YNL068C	FKH2	S832	S	832	NN	NN.40_3	13.3902156994989	TRUE
YNL068C_S832	YNL068C	FKH2	S832	S	832	PQ	PQ.51_3	10.2932368086084	TRUE
YNL068C_S832	YNL068C	FKH2	S832	S	832	DG	DG.80_2	12.1959594487149	TRUE
YNL068C_S832	YNL068C	FKH2	S832	S	832	FY	FY.91_2	12.2686473712356	TRUE
YNL068C_S832	YNL068C	FKH2	S832	S	832	I7	I7.102_2	12.2675190565123	TRUE
YNL068C_S832	YNL068C	FKH2	S832	S	832	SO	SO.5_3	13.8387480892544	TRUE
YNL068C_S832	YNL068C	FKH2	S832	S	832	FE	FE.15_3	11.8739259835039	TRUE
YNL068C_S832	YNL068C	FKH2	S832	S	832	HS42	HS42.28_3	15.7633614596589	FALSE
YNL068C_S832	YNL068C	FKH2	S832	S	832	CN	CN.41_3	9.67074483987692	TRUE
YNL068C_S832	YNL068C	FKH2	S832	S	832	AB	AB.52_3	15.665677714445	FALSE
YNL068C_S832	YNL068C	FKH2	S832	S	832	SZ	SZ.81_2	12.8205038359099	TRUE
YNL068C_S832	YNL068C	FKH2	S832	S	832	DT	DT.6_3	13.3157086941172	TRUE
YNL068C_S832	YNL068C	FKH2	S832	S	832	TU	TU.16_3	15.0503257358487	FALSE
YNL068C_S832	YNL068C	FKH2	S832	S	832	AF	AF.29_3	11.2042635981152	TRUE
YNL068C_S832	YNL068C	FKH2	S832	S	832	CG	CG.42_3	12.3874575012336	TRUE
YNL068C_S832	YNL068C	FKH2	S832	S	832	CV	CV.92_2	14.2107991787223	FALSE
YNL068C_S832	YNL068C	FKH2	S832	S	832	H21	H21.7_3	12.7562333472738	TRUE
YNL068C_S832	YNL068C	FKH2	S832	S	832	CS18	CS18.30_3	14.693819189528	FALSE
YNL068C_S832	YNL068C	FKH2	S832	S	832	CZ	CZ.93_2	11.6643786555965	FALSE
YNL068C_S832	YNL068C	FKH2	S832	S	832	OA	OA.105_2	11.8958607693601	FALSE
YNL068C_S832	YNL068C	FKH2	S832	S	832	MN	MN.19_3	13.622339653562	FALSE
YNL068C_S832	YNL068C	FKH2	S832	S	832	UTF	UTF.32_3	13.5713261386539	FALSE
YNL068C_S832	YNL068C	FKH2	S832	S	832	RF	RF.44_3	8.24573885672724	TRUE
YNL068C_S832	YNL068C	FKH2	S832	S	832	AZ	AZ.84_2	11.7750530687061	FALSE
YNL068C_S832	YNL068C	FKH2	S832	S	832	ZC	ZC.94_2	13.53206349267	FALSE
YNL068C_S832	YNL068C	FKH2	S832	S	832	HS48	HS48.106_2	12.6704246009375	FALSE
YNL068C_S832	YNL068C	FKH2	S832	S	832	ZN	ZN.20_3	13.5539814752759	FALSE
YNL068C_S832	YNL068C	FKH2	S832	S	832	PBS	PBS.33_3	13.6140470513432	FALSE
YNL068C_S832	YNL068C	FKH2	S832	S	832	NR	NR.85_2	13.1506864420489	FALSE
YNL068C_S832	YNL068C	FKH2	S832	S	832	EB	EB.95_2	14.385733199604	FALSE
YNL068C_S832	YNL068C	FKH2	S832	S	832	SD	SD.9_3	13.950106725364	FALSE
YNL068C_S832	YNL068C	FKH2	S832	S	832	CO	CO.21_3	14.4017549958339	FALSE
YNL068C_S832	YNL068C	FKH2	S832	S	832	NG	NG.34_3	13.6339623550307	FALSE
YNL068C_S832	YNL068C	FKH2	S832	S	832	DM	DM.45_3	6.27557709022301	TRUE
YNL068C_S832	YNL068C	FKH2	S832	S	832	NO2	NO2.57_3	15.1330327564746	FALSE
YNL068C_S832	YNL068C	FKH2	S832	S	832	BZ	BZ.86_2	14.1330784971666	FALSE
YNL068C_S832	YNL068C	FKH2	S832	S	832	UT	UT.108_2	15.4008121536716	FALSE
YNL068C_S832	YNL068C	FKH2	S832	S	832	H2O1	H2O1.10_3	13.5526463335908	FALSE
YNL068C_S832	YNL068C	FKH2	S832	S	832	CF	CF.22_3	13.4776141553558	FALSE
YNL068C_S832	YNL068C	FKH2	S832	S	832	LG	LG.35_3	13.1131424261644	FALSE
YNL068C_S832	YNL068C	FKH2	S832	S	832	NY	NY.46_3	14.095666655805701	FALSE
YNL068C_S832	YNL068C	FKH2	S832	S	832	LP	LP.58_3	14.0724097326897	FALSE
YNL068C_S832	YNL068C	FKH2	S832	S	832	VC	VC.87_2	14.2809928932125	FALSE
YNL068C_S832	YNL068C	FKH2	S832	S	832	DI	DI.97_2	15.61371835465	FALSE
YNL068C_S832	YNL068C	FKH2	S832	S	832	UT	UT.109_2	15.0452032294926	FALSE
YNL068C_S832	YNL068C	FKH2	S832	S	832	MS	MS.11_3	12.9656333560118	FALSE
YNL068C_S832	YNL068C	FKH2	S832	S	832	DP	DP.36_3	12.9700633693592	FALSE
YNL068C_S832	YNL068C	FKH2	S832	S	832	CP	CP.47_3	12.3344157475286	FALSE
YNL068C_S832	YNL068C	FKH2	S832	S	832	NO	NO.59_3	11.5418333155068	TRUE
YNL068C_S832	YNL068C	FKH2	S832	S	832	WT	WT.88_2	13.5294178199862	FALSE
YNL068C_S832	YNL068C	FKH2	S832	S	832	MD	MD.98_2	16.1318711143977	FALSE
YNL068C_S832	YNL068C	FKH2	S832	S	832	NC	NC.1_3	13.3800485418771	FALSE
YNL068C_S832	YNL068C	FKH2	S832	S	832	MT	MT.12_3	14.4584919698215	FALSE
YNL068C_S832	YNL068C	FKH2	S832	S	832	AA	AA.24_3	14.1973001452704	FALSE
YNL068C_S832	YNL068C	FKH2	S832	S	832	CW	CW.37_3	12.7236043195545	FALSE
YNL068C_S832	YNL068C	FKH2	S832	S	832	EC	EC.48_3	7.69806923216982	TRUE
YNL068C_S832	YNL068C	FKH2	S832	S	832	CS23	CS23.60_3	12.7605078803928	FALSE
YNL068C_S832	YNL068C	FKH2	S832	S	832	AN	AN.89_2	13.3906431324623	FALSE
YNL068C_S832	YNL068C	FKH2	S832	S	832	KA	KA.99_2	14.7067193249686	FALSE
YNL068C_S832	YNL068C	FKH2	S832	S	832	KC	KC.2_3	13.3535330852367	FALSE
YNL068C_S832	YNL068C	FKH2	S832	S	832	P8	P8.13_3	11.5374203236862	FALSE
YNL068C_S832	YNL068C	FKH2	S832	S	832	CX	CX.25_3	14.5691334295109	FALSE
YNL068C_S832	YNL068C	FKH2	S832	S	832	EA	EA.38_3	10.9782758822807	FALSE
YNL068C_S832	YNL068C	FKH2	S832	S	832	RN	RN.49_3	13.2855235662794	FALSE
YNL068C_S832	YNL068C	FKH2	S832	S	832	AF2	AF2.61_3	10.0072116666006	TRUE
YNL068C_S832	YNL068C	FKH2	S832	S	832	UT	UT.31_2	14.3503619874226	FALSE
YNL068C_S832	YNL068C	FKH2	S832	S	832	I3	I3.100_2	14.2835142533971	FALSE
YNL068C_S832	YNL068C	FKH2	S832	S	832	UT	UT.3_3	8.61126756435212	TRUE
YNL068C_S832	YNL068C	FKH2	S832	S	832	RP	RP.26_3	14.8899406055095	FALSE
YNL068C_S832	YNL068C	FKH2	S832	S	832	TA	TA.50_3	12.9196872108184	FALSE
YNL068C_S832	YNL068C	FKH2	S832	S	832	SP	SP.62_3	7.535093844703	TRUE
YNL068C_S832	YNL068C	FKH2	S832	S	832	YC	YC.104_2	15.1251873788988	FALSE
YNL068C_S832	YNL068C	FKH2	S832	S	832	BM	BM.18_3	11.8959728677463	FALSE
YNL068C_S832	YNL068C	FKH2	S832	S	832	ST	ST.54_3	5.82352935233671	TRUE
YNL068C_S832	YNL068C	FKH2	S832	S	832	OA	OA.105_1	6.65806283927082	TRUE
YNL068C_S832	YNL068C	FKH2	S832	S	832	ET	ET.8_2	13.593560750894	TRUE
YNL068C_S832	YNL068C	FKH2	S832	S	832	CO	CO.21_2	9.61293171078526	TRUE
YNL068C_S832	YNL068C	FKH2	S832	S	832	PBS	PBS.33_2	12.0162318618972	TRUE
YNL068C_S832	YNL068C	FKH2	S832	S	832	DM	DM.45_2	11.5410042372091	TRUE
YNL068C_S832	YNL068C	FKH2	S832	S	832	HS37	HS37.56_2	11.1310247439222	TRUE
YNL068C_S832	YNL068C	FKH2	S832	S	832	C3	C3.67_2	15.4814393542777	TRUE
YNL068C_S832	YNL068C	FKH2	S832	S	832	MS	MS.11_2	8.96055731535629	TRUE
YNL068C_S832	YNL068C	FKH2	S832	S	832	AA	AA.24_2	10.4139259081031	TRUE
YNL068C_S832	YNL068C	FKH2	S832	S	832	DP	DP.36_2	13.2789217092661	TRUE
YNL068C_S832	YNL068C	FKH2	S832	S	832	CP	CP.47_2	10.8202686828364	TRUE
YNL068C_S832	YNL068C	FKH2	S832	S	832	NO	NO.59_2	8.7595869545993	TRUE
YNL068C_S832	YNL068C	FKH2	S832	S	832	AY	AY.70_2	14.5494459701414	TRUE
YNL068C_S832	YNL068C	FKH2	S832	S	832	UT	UT.3_2	15.2153994665298	TRUE
YNL068C_S832	YNL068C	FKH2	S832	S	832	FE	FE.15_2	11.0189380195724	TRUE
YNL068C_S832	YNL068C	FKH2	S832	S	832	HS42	HS42.28_2	13.1518079425547	TRUE
YNL068C_S832	YNL068C	FKH2	S832	S	832	NN	NN.40_2	14.0963354657949	TRUE
YNL068C_S832	YNL068C	FKH2	S832	S	832	PQ	PQ.51_2	12.6796134178921	TRUE
YNL068C_S832	YNL068C	FKH2	S832	S	832	FP	FP.74_2	13.8063794882832	TRUE
YNL068C_S832	YNL068C	FKH2	S832	S	832	H21	H21.7_2	13.2849967544034	TRUE
YNL068C_S832	YNL068C	FKH2	S832	S	832	ZN	ZN.20_2	16.4969358044682	FALSE
YNL068C_S832	YNL068C	FKH2	S832	S	832	UTF	UTF.32_2	13.9133889017372	TRUE
YNL068C_S832	YNL068C	FKH2	S832	S	832	RF	RF.44_2	11.7200760468409	TRUE
YNL068C_S832	YNL068C	FKH2	S832	S	832	FZ	FZ.55_2	12.7646561261835	TRUE
YNL068C_S832	YNL068C	FKH2	S832	S	832	BY	BY.78_2	14.830713120894	TRUE
YNL068C_S832	YNL068C	FKH2	S832	S	832	ZC	ZC.94_1	14.2893100352515	FALSE
YNL068C_S832	YNL068C	FKH2	S832	S	832	HS48	HS48.106_1	13.5144736384607	TRUE
YNL068C_S832	YNL068C	FKH2	S832	S	832	SD	SD.9_2	12.4737975434991	TRUE
YNL068C_S832	YNL068C	FKH2	S832	S	832	CF	CF.22_2	14.3420836966032	TRUE
YNL068C_S832	YNL068C	FKH2	S832	S	832	NG	NG.34_2	6.30701964231433	TRUE
YNL068C_S832	YNL068C	FKH2	S832	S	832	NO2	NO2.57_2	16.8831813558153	FALSE
YNL068C_S832	YNL068C	FKH2	S832	S	832	OY	OY.68_2	14.2862034030791	TRUE
YNL068C_S832	YNL068C	FKH2	S832	S	832	UT	UT.109_1	13.9089190810407	FALSE
YNL068C_S832	YNL068C	FKH2	S832	S	832	MT	MT.12_2	13.1867662964068	TRUE
YNL068C_S832	YNL068C	FKH2	S832	S	832	CX	CX.25_2	16.1017579596581	FALSE
YNL068C_S832	YNL068C	FKH2	S832	S	832	CW	CW.37_2	12.4640355794777	TRUE
YNL068C_S832	YNL068C	FKH2	S832	S	832	EC	EC.48_2	11.3905181399893	TRUE
YNL068C_S832	YNL068C	FKH2	S832	S	832	CS23	CS23.60_2	11.1267267088736	TRUE
YNL068C_S832	YNL068C	FKH2	S832	S	832	LA	LA.71_2	13.357348618227	TRUE
YNL068C_S832	YNL068C	FKH2	S832	S	832	KC	KC.2_2	14.0769777056199	TRUE
YNL068C_S832	YNL068C	FKH2	S832	S	832	BU	BU.14_2	10.6429044507085	TRUE
YNL068C_S832	YNL068C	FKH2	S832	S	832	YP	YP.27_2	15.7348219559436	FALSE
YNL068C_S832	YNL068C	FKH2	S832	S	832	TA	TA.50_2	12.5954291030332	TRUE
YNL068C_S832	YNL068C	FKH2	S832	S	832	SP	SP.62_2	15.6047225784325	FALSE
YNL068C_S832	YNL068C	FKH2	S832	S	832	DY	DY.73_2	14.552270539978	TRUE
YNL068C_S832	YNL068C	FKH2	S832	S	832	CA	CA.4_2	14.3754332306996	TRUE
YNL068C_S832	YNL068C	FKH2	S832	S	832	TU	TU.16_2	14.4441888944176	TRUE
YNL068C_S832	YNL068C	FKH2	S832	S	832	AF	AF.29_2	10.5661201306793	TRUE
YNL068C_S832	YNL068C	FKH2	S832	S	832	AB	AB.52_2	12.5293643947182	TRUE
YNL068C_S832	YNL068C	FKH2	S832	S	832	DC	DC.63_2	8.7082663547794	TRUE
YNL068C_S832	YNL068C	FKH2	S832	S	832	CY	CY.75_2	14.0924032652244	TRUE
YNL068C_S832	YNL068C	FKH2	S832	S	832	EB	EB.95_1	13.4768239502646	FALSE
YNL068C_S832	YNL068C	FKH2	S832	S	832	UT	UT.3_7	14.3843192340086	TRUE
YNL068C_S832	YNL068C	FKH2	S832	S	832	H2O1	H2O1.10_2	12.3979508905279	TRUE
YNL068C_S832	YNL068C	FKH2	S832	S	832	HU	HU.23_2	12.7928532952954	TRUE
YNL068C_S832	YNL068C	FKH2	S832	S	832	LG	LG.35_2	9.39779987868105	TRUE
YNL068C_S832	YNL068C	FKH2	S832	S	832	LP	LP.58_2	11.2085933681003	TRUE
YNL068C_S832	YNL068C	FKH2	S832	S	832	NC	NC.1_2	14.148255459246	TRUE
YNL068C_S832	YNL068C	FKH2	S832	S	832	P8	P8.13_2	11.0779611467427	TRUE
YNL068C_S832	YNL068C	FKH2	S832	S	832	RP	RP.26_2	14.0854981253092	FALSE
YNL068C_S832	YNL068C	FKH2	S832	S	832	EA	EA.38_2	13.902208393407	TRUE
YNL068C_S832	YNL068C	FKH2	S832	S	832	RN	RN.49_2	12.6037222462696	FALSE
YNL068C_S832	YNL068C	FKH2	S832	S	832	AF2	AF2.61_2	8.77886805847734	TRUE
YNL068C_S832	YNL068C	FKH2	S832	S	832	CM	CM.72_2	9.41769094087757	TRUE
YNL068C_S832	YNL068C	FKH2	S832	S	832	SO	SO.5_2	13.913556456071	TRUE
YNL068C_S832	YNL068C	FKH2	S832	S	832	BM	BM.18_2	15.0027359185103	FALSE
YNL068C_S832	YNL068C	FKH2	S832	S	832	CG	CG.42_2	14.1214500690379	TRUE
YNL068C_S832	YNL068C	FKH2	S832	S	832	MY	MY.53_2	10.2116728831432	TRUE
YNL068C_S832	YNL068C	FKH2	S832	S	832	CI	CI.76_2	13.6126847088354	TRUE
YNL068C_S832	YNL068C	FKH2	S832	S	832	DT	DT.6_2	12.3214707246783	TRUE
YNL068C_S832	YNL068C	FKH2	S832	S	832	MN	MN.19_2	9.49919267198743	TRUE
YNL068C_S832	YNL068C	FKH2	S832	S	832	CS18	CS18.30_2	14.1709478499968	TRUE
YNL068C_S832	YNL068C	FKH2	S832	S	832	GL	GL.43_2	10.9592308813087	TRUE
YNL068C_S832	YNL068C	FKH2	S832	S	832	ST	ST.54_2	14.2824683014429	TRUE
YNL068C_S832	YNL068C	FKH2	S832	S	832	VY	VY.77_2	11.2366926964623	TRUE
YNL068C_S832	YNL068C	FKH2	S832	S	832	C7	C7.65_4	11.3021321268947	FALSE
YNL068C_S832	YNL068C	FKH2	S832	S	832	CI	CI.76_4	13.4903245106583	FALSE
YNL068C_S832	YNL068C	FKH2	S832	S	832	WT	WT.88_4	14.0884518730862	FALSE
YNL068C_S832	YNL068C	FKH2	S832	S	832	MD	MD.98_4	15.4006892580483	FALSE
YNL068C_S832	YNL068C	FKH2	S832	S	832	KC	KC.2_5	10.3810840904946	FALSE
YNL068C_S832	YNL068C	FKH2	S832	S	832	BU	BU.14_5	13.8368319111106	FALSE
YNL068C_S832	YNL068C	FKH2	S832	S	832	CX	CX.25_5	15.4514233210928	FALSE
YNL068C_S832	YNL068C	FKH2	S832	S	832	NO2	NO2.57_4	15.6547028080129	FALSE
YNL068C_S832	YNL068C	FKH2	S832	S	832	DG	DG.80_4	14.5873616958348	FALSE
YNL068C_S832	YNL068C	FKH2	S832	S	832	FY	FY.91_4	13.8407096306326	FALSE
YNL068C_S832	YNL068C	FKH2	S832	S	832	I7	I7.102_4	14.3985023346364	FALSE
YNL068C_S832	YNL068C	FKH2	S832	S	832	DT	DT.6_5	10.0077096564479	TRUE
YNL068C_S832	YNL068C	FKH2	S832	S	832	MN	MN.19_5	14.3764593415836	FALSE
YNL068C_S832	YNL068C	FKH2	S832	S	832	AF	AF.29_5	14.8655781413096	FALSE
YNL068C_S832	YNL068C	FKH2	S832	S	832	TA	TA.50_4	14.7739054938271	FALSE
YNL068C_S832	YNL068C	FKH2	S832	S	832	DY	DY.73_4	15.1632573204304	FALSE
YNL068C_S832	YNL068C	FKH2	S832	S	832	NR	NR.85_4	14.4128565339295	FALSE
YNL068C_S832	YNL068C	FKH2	S832	S	832	EB	EB.95_4	13.9651886515995	FALSE
YNL068C_S832	YNL068C	FKH2	S832	S	832	UT	UT.108_4	14.5713153082223	FALSE
YNL068C_S832	YNL068C	FKH2	S832	S	832	MS	MS.11_5	6.43748617110772	TRUE
YNL068C_S832	YNL068C	FKH2	S832	S	832	HU	HU.23_5	9.24399687905363	TRUE
YNL068C_S832	YNL068C	FKH2	S832	S	832	PQ	PQ.51_4	10.4378982164332	TRUE
YNL068C_S832	YNL068C	FKH2	S832	S	832	DC	DC.63_4	13.5907238311959	FALSE
YNL068C_S832	YNL068C	FKH2	S832	S	832	FP	FP.74_4	13.6884379144676	FALSE
YNL068C_S832	YNL068C	FKH2	S832	S	832	BZ	BZ.86_4	13.9453213508611	FALSE
YNL068C_S832	YNL068C	FKH2	S832	S	832	UT	UT.109_4	15.0048633670706	FALSE
YNL068C_S832	YNL068C	FKH2	S832	S	832	MT	MT.12_5	13.5952763443156	FALSE
YNL068C_S832	YNL068C	FKH2	S832	S	832	EC	EC.48_4	8.6945904642262	TRUE
YNL068C_S832	YNL068C	FKH2	S832	S	832	CS23	CS23.60_4	10.9849990451764	FALSE
YNL068C_S832	YNL068C	FKH2	S832	S	832	LA	LA.71_4	12.7052189978129	FALSE
YNL068C_S832	YNL068C	FKH2	S832	S	832	SA	SA.83_4	12.667169760575	FALSE
YNL068C_S832	YNL068C	FKH2	S832	S	832	OA	OA.105_4	10.3728793095739	FALSE
YNL068C_S832	YNL068C	FKH2	S832	S	832	SD	SD.9_5	15.1932120423061	FALSE
YNL068C_S832	YNL068C	FKH2	S832	S	832	CO	CO.21_5	13.0270604706403	FALSE
YNL068C_S832	YNL068C	FKH2	S832	S	832	AB	AB.52_4	14.8038782370714	FALSE
YNL068C_S832	YNL068C	FKH2	S832	S	832	C8	C8.64_4	11.1062743268097	FALSE
YNL068C_S832	YNL068C	FKH2	S832	S	832	DI	DI.97_4	14.8500367780827	FALSE
YNL068C_S832	YNL068C	FKH2	S832	S	832	NC	NC.1_5	12.7040548695933	FALSE
YNL068C_S832	YNL068C	FKH2	S832	S	832	P8	P8.13_5	14.2018392730536	FALSE
YNL068C_S832	YNL068C	FKH2	S832	S	832	AA	AA.24_5	14.4123878379022	FALSE
YNL068C_S832	YNL068C	FKH2	S832	S	832	HS37	HS37.56_4	8.05746515422116	TRUE
YNL068C_S832	YNL068C	FKH2	S832	S	832	OY	OY.68_4	9.35111374977246	TRUE
YNL068C_S832	YNL068C	FKH2	S832	S	832	HU2	HU2.79_4	14.3252863714803	FALSE
YNL068C_S832	YNL068C	FKH2	S832	S	832	FA	FA.90_4	14.2225868996148	FALSE
YNL068C_S832	YNL068C	FKH2	S832	S	832	I5	I5.101_4	14.5278810934284	FALSE
YNL068C_S832	YNL068C	FKH2	S832	S	832	SO	SO.5_5	14.2500605597588	FALSE
YNL068C_S832	YNL068C	FKH2	S832	S	832	BM	BM.18_5	14.938103662194	FALSE
YNL068C_S832	YNL068C	FKH2	S832	S	832	HS42	HS42.28_5	14.875708900309	FALSE
YNL068C_S832	YNL068C	FKH2	S832	S	832	NO	NO.59_4	5.93848978349128	TRUE
YNL068C_S832	YNL068C	FKH2	S832	S	832	AY	AY.70_4	13.2861778095293	FALSE
YNL068C_S832	YNL068C	FKH2	S832	S	832	SH	SH.82_4	14.5246614765422	FALSE
YNL068C_S832	YNL068C	FKH2	S832	S	832	CZ	CZ.93_4	14.4706985957328	FALSE
YNL068C_S832	YNL068C	FKH2	S832	S	832	YC	YC.104_4	14.9103934262762	FALSE
YNL068C_S832	YNL068C	FKH2	S832	S	832	ET	ET.8_5	14.1176604235026	FALSE
YNL068C_S832	YNL068C	FKH2	S832	S	832	ZN	ZN.20_5	13.4161928409934	FALSE
YNL068C_S832	YNL068C	FKH2	S832	S	832	UTF	UTF.32_5	14.0458546905938	FALSE
YNL068C_S832	YNL068C	FKH2	S832	S	832	CM	CM.72_4	13.9484057913224	FALSE
YNL068C_S832	YNL068C	FKH2	S832	S	832	AZ	AZ.84_4	13.3920746717474	FALSE
YNL068C_S832	YNL068C	FKH2	S832	S	832	ZC	ZC.94_4	14.7507110604532	FALSE
YNL068C_S832	YNL068C	FKH2	S832	S	832	HS48	HS48.106_4	13.6815210997984	FALSE
YNL068C_S832	YNL068C	FKH2	S832	S	832	H2O1	H2O1.10_5	11.855032920529	FALSE
YNL068C_S832	YNL068C	FKH2	S832	S	832	CF	CF.22_5	12.74339006733	FALSE
YNL068C_S832	YNL068C	FKH2	S832	S	832	ST	ST.54_4	14.2723742857042	FALSE
YNL068C_S832	YNL068C	FKH2	S832	S	832	C5	C5.66_4	14.0008023921976	FALSE
YNL068C_S832	YNL068C	FKH2	S832	S	832	VY	VY.77_4	12.7968063804924	FALSE
YNL068C_S832	YNL068C	FKH2	S832	S	832	AN	AN.89_4	14.1322241432102	FALSE
YNL068C_S832	YNL068C	FKH2	S832	S	832	UT	UT.3_5	13.7398117133089	FALSE
YNL068C_S832	YNL068C	FKH2	S832	S	832	FE	FE.15_5	13.7557000630214	FALSE
YNL068C_S832	YNL068C	FKH2	S832	S	832	RP	RP.26_5	13.6563796435228	FALSE
YNL068C_S832	YNL068C	FKH2	S832	S	832	FZ	FZ.55_4	12.1147989474291	FALSE
YNL068C_S832	YNL068C	FKH2	S832	S	832	C3	C3.67_4	13.3292512385627	FALSE
YNL068C_S832	YNL068C	FKH2	S832	S	832	BY	BY.78_4	13.1865767277537	FALSE
YNL068C_S832	YNL068C	FKH2	S832	S	832	UT	UT.31_4	13.9391078629918	FALSE
YNL068C_S832	YNL068C	FKH2	S832	S	832	I3	I3.100_4	13.7505773675776	FALSE
YNL068C_S832	YNL068C	FKH2	S832	S	832	CA	CA.4_5	13.8038496684365	FALSE
YNL068C_S832	YNL068C	FKH2	S832	S	832	TU	TU.16_5	12.5557345728648	FALSE
YNL068C_S832	YNL068C	FKH2	S832	S	832	YP	YP.27_5	12.4534355649165	FALSE
YNL068C_S832	YNL068C	FKH2	S832	S	832	LP	LP.58_4	13.637068351013	FALSE
YNL068C_S832	YNL068C	FKH2	S832	S	832	SZ	SZ.81_4	12.6978414203072	FALSE
YNL068C_S832	YNL068C	FKH2	S832	S	832	CV	CV.92_4	13.829728753567	FALSE
YNL068C_S832	YNL068C	FKH2	S832	S	832	H21	H21.7_5	10.5773929123398	FALSE
YNL068C_S832	YNL068C	FKH2	S832	S	832	CS18	CS18.30_5	13.8762053496934	FALSE
YNL068C_S832	YNL068C	FKH2	S832	S	832	PBS	PBS.33_5	14.3254898310538	FALSE
YNL068C_S832	YNL068C	FKH2	S832	S	832	C3	C3.67_5	12.9885302337119	FALSE
YNL068C_S832	YNL068C	FKH2	S832	S	832	HU2	HU2.79_5	14.8862570581952	FALSE
YNL068C_S832	YNL068C	FKH2	S832	S	832	FA	FA.90_5	12.9386091287686	FALSE
YNL068C_S832	YNL068C	FKH2	S832	S	832	NO	NO.59_5	12.4020837369013	TRUE
YNL068C_S832	YNL068C	FKH2	S832	S	832	LA	LA.71_5	13.6029327426636	TRUE
YNL068C_S832	YNL068C	FKH2	S832	S	832	SA	SA.83_5	10.460568222214	TRUE
YNL068C_S832	YNL068C	FKH2	S832	S	832	ZC	ZC.94_5	5.83595635629857	TRUE
YNL068C_S832	YNL068C	FKH2	S832	S	832	CS23	CS23.60_5	11.2892801873609	TRUE
YNL068C_S832	YNL068C	FKH2	S832	S	832	CM	CM.72_5	11.4028490140137	TRUE
YNL068C_S832	YNL068C	FKH2	S832	S	832	AZ	AZ.84_5	14.5029760930667	FALSE
YNL068C_S832	YNL068C	FKH2	S832	S	832	EB	EB.95_5	14.8721520109758	FALSE
YNL068C_S832	YNL068C	FKH2	S832	S	832	SD	SD.9_6	14.17155057181	FALSE
YNL068C_S832	YNL068C	FKH2	S832	S	832	GL	GL.43_5	6.62404244557538	TRUE
YNL068C_S832	YNL068C	FKH2	S832	S	832	FZ	FZ.55_5	10.4576549548814	TRUE
YNL068C_S832	YNL068C	FKH2	S832	S	832	C5	C5.66_5	14.588480972098	FALSE
YNL068C_S832	YNL068C	FKH2	S832	S	832	BY	BY.78_5	14.4139328434613	FALSE
YNL068C_S832	YNL068C	FKH2	S832	S	832	UT	UT.31_5	15.1768889608897	FALSE
YNL068C_S832	YNL068C	FKH2	S832	S	832	I3	I3.100_5	15.4453386892653	FALSE
YNL068C_S832	YNL068C	FKH2	S832	S	832	UT	UT.3_6	15.2285491439654	FALSE
YNL068C_S832	YNL068C	FKH2	S832	S	832	FE	FE.15_6	14.508773441677	FALSE
YNL068C_S832	YNL068C	FKH2	S832	S	832	CN	CN.41_5	11.4896871678283	FALSE
YNL068C_S832	YNL068C	FKH2	S832	S	832	MY	MY.53_5	12.9384284389761	FALSE
YNL068C_S832	YNL068C	FKH2	S832	S	832	C8	C8.64_5	14.2141992632997	FALSE
YNL068C_S832	YNL068C	FKH2	S832	S	832	CI	CI.76_5	13.8586189432338	FALSE
YNL068C_S832	YNL068C	FKH2	S832	S	832	WT	WT.88_5	12.9550649462625	FALSE
YNL068C_S832	YNL068C	FKH2	S832	S	832	KA	KA.99_5	13.7331946746498	FALSE
YNL068C_S832	YNL068C	FKH2	S832	S	832	NC	NC.1_6	13.3214414771342	FALSE
YNL068C_S832	YNL068C	FKH2	S832	S	832	P8	P8.13_6	13.6194110239235	FALSE
YNL068C_S832	YNL068C	FKH2	S832	S	832	OY	OY.68_5	11.1798795865988	FALSE
YNL068C_S832	YNL068C	FKH2	S832	S	832	DG	DG.80_5	12.3611476914955	FALSE
YNL068C_S832	YNL068C	FKH2	S832	S	832	FY	FY.91_5	13.6864798341764	FALSE
YNL068C_S832	YNL068C	FKH2	S832	S	832	I7	I7.102_5	13.2403759056491	FALSE
YNL068C_S832	YNL068C	FKH2	S832	S	832	SO	SO.5_6	12.893923436096	FALSE
YNL068C_S832	YNL068C	FKH2	S832	S	832	EA	EA.38_5	13.6975515853209	FALSE
YNL068C_S832	YNL068C	FKH2	S832	S	832	TA	TA.50_5	12.5503302585473	FALSE
YNL068C_S832	YNL068C	FKH2	S832	S	832	AF2	AF2.61_5	6.92556747306905	TRUE
YNL068C_S832	YNL068C	FKH2	S832	S	832	DY	DY.73_5	14.0194245881303	FALSE
YNL068C_S832	YNL068C	FKH2	S832	S	832	NR	NR.85_5	14.1719664756557	FALSE
YNL068C_S832	YNL068C	FKH2	S832	S	832	HS48	HS48.106_5	14.4769378237012	FALSE
YNL068C_S832	YNL068C	FKH2	S832	S	832	H2O1	H2O1.10_6	14.0901089451799	FALSE
YNL068C_S832	YNL068C	FKH2	S832	S	832	CP	CP.47_5	10.5505838143826	TRUE
YNL068C_S832	YNL068C	FKH2	S832	S	832	LP	LP.58_5	14.6149849114037	FALSE
YNL068C_S832	YNL068C	FKH2	S832	S	832	AY	AY.70_5	10.1739629986602	FALSE
YNL068C_S832	YNL068C	FKH2	S832	S	832	SH	SH.82_5	13.5055818170204	FALSE
YNL068C_S832	YNL068C	FKH2	S832	S	832	CZ	CZ.93_5	13.5777056164395	FALSE
YNL068C_S832	YNL068C	FKH2	S832	S	832	H21	H21.7_6	12.1655207807296	FALSE
YNL068C_S832	YNL068C	FKH2	S832	S	832	LG	LG.35_5	10.3102992926865	FALSE
YNL068C_S832	YNL068C	FKH2	S832	S	832	NY	NY.46_5	13.0693764197758	FALSE
YNL068C_S832	YNL068C	FKH2	S832	S	832	NO2	NO2.57_5	14.1096479279587	FALSE
YNL068C_S832	YNL068C	FKH2	S832	S	832	SZ	SZ.81_5	13.0923890683245	FALSE
YNL068C_S832	YNL068C	FKH2	S832	S	832	I8	I8.103_5	15.237720993408301	FALSE
YNL068C_S832	YNL068C	FKH2	S832	S	832	PQ	PQ.51_5	9.81952609777842	FALSE
YNL068C_S832	YNL068C	FKH2	S832	S	832	SP	SP.62_5	10.3329637245061	TRUE
YNL068C_S832	YNL068C	FKH2	S832	S	832	FP	FP.74_5	12.8322328260753	FALSE
YNL068C_S832	YNL068C	FKH2	S832	S	832	BZ	BZ.86_5	13.9120999449117	FALSE
YNL068C_S832	YNL068C	FKH2	S832	S	832	UT	UT.108_5	14.7396521003015	FALSE
YNL068C_S832	YNL068C	FKH2	S832	S	832	MS	MS.11_6	14.038880934141	FALSE
YNL068C_S832	YNL068C	FKH2	S832	S	832	NN	NN.40_5	11.7122552571086	FALSE
YNL068C_S832	YNL068C	FKH2	S832	S	832	AB	AB.52_5	13.4510250233537	FALSE
YNL068C_S832	YNL068C	FKH2	S832	S	832	DC	DC.63_5	14.9908312453147	FALSE
YNL068C_S832	YNL068C	FKH2	S832	S	832	CY	CY.75_5	12.7360392996638	FALSE
YNL068C_S832	YNL068C	FKH2	S832	S	832	VC	VC.87_5	13.2463455531495	FALSE
YNL068C_S832	YNL068C	FKH2	S832	S	832	MD	MD.98_5	14.4359885782737	FALSE
YNL068C_S832	YNL068C	FKH2	S832	S	832	UT	UT.109_5	14.3421502746982	FALSE
YNL068C_S832	YNL068C	FKH2	S832	S	832	MT	MT.12_6	14.1258635249055	FALSE
YNL068C_S832	YNL068C	FKH2	S832	S	832	CG	CG.42_5	12.2266398804634	FALSE
YNL068C_S832	YNL068C	FKH2	S832	S	832	ST	ST.54_5	13.1582205819958	FALSE
YNL068C_S832	YNL068C	FKH2	S832	S	832	C7	C7.65_5	13.8602615000017	FALSE
YNL068C_S832	YNL068C	FKH2	S832	S	832	VY	VY.77_5	13.0869101290422	FALSE
YNL068C_S832	YNL068C	FKH2	S832	S	832	AN	AN.89_5	13.5237602321009	FALSE
YNL068C_S832	YNL068C	FKH2	S832	S	832	KC	KC.2_6	11.3898640145556	FALSE
YNL068C_S832	YNL068C	FKH2	S832	S	832	BU	BU.14_6	13.3956603917942	FALSE
YNL068C_S832	YNL068C	FKH2	S832	S	832	CF	CF.22_6	14.8429644509511	FALSE
YNL068C_S832	YNL068C	FKH2	S832	S	832	NG	NG.34_6	12.7689971706097	FALSE
YNL068C_S832	YNL068C	FKH2	S832	S	832	NY	NY.46_6	13.9037085549824	FALSE
YNL068C_S832	YNL068C	FKH2	S832	S	832	NO2	NO2.57_6	16.2680647200319	FALSE
YNL068C_S832	YNL068C	FKH2	S832	S	832	DG	DG.80_6	13.3699875286027	FALSE
YNL068C_S832	YNL068C	FKH2	S832	S	832	FA	FA.90_6	13.3726081003766	FALSE
YNL068C_S832	YNL068C	FKH2	S832	S	832	I7	I7.102_6	14.7232128794627	FALSE
YNL068C_S832	YNL068C	FKH2	S832	S	832	YP	YP.27_6	14.8406977328016	FALSE
YNL068C_S832	YNL068C	FKH2	S832	S	832	SP	SP.62_6	15.3288441342055	FALSE
YNL068C_S832	YNL068C	FKH2	S832	S	832	FP	FP.74_6	14.4919933229627	FALSE
YNL068C_S832	YNL068C	FKH2	S832	S	832	NR	NR.85_6	14.2991893616575	FALSE
YNL068C_S832	YNL068C	FKH2	S832	S	832	EB	EB.95_6	11.9871568452467	TRUE
YNL068C_S832	YNL068C	FKH2	S832	S	832	UT	UT.108_6	14.9324626776437	FALSE
YNL068C_S832	YNL068C	FKH2	S832	S	832	HS42	HS42.28_6	9.12815704816198	TRUE
YNL068C_S832	YNL068C	FKH2	S832	S	832	NN	NN.40_6	9.71747603080444	TRUE
YNL068C_S832	YNL068C	FKH2	S832	S	832	PQ	PQ.51_6	12.6421140167728	FALSE
YNL068C_S832	YNL068C	FKH2	S832	S	832	DC	DC.63_6	11.0609146859415	TRUE
YNL068C_S832	YNL068C	FKH2	S832	S	832	CY	CY.75_6	12.5072482074507	TRUE
YNL068C_S832	YNL068C	FKH2	S832	S	832	RP	RP.26_6	14.6852606535396	FALSE
YNL068C_S832	YNL068C	FKH2	S832	S	832	EA	EA.38_6	13.3976100952042	FALSE
YNL068C_S832	YNL068C	FKH2	S832	S	832	TA	TA.50_6	9.19983967075225	TRUE
YNL068C_S832	YNL068C	FKH2	S832	S	832	DY	DY.73_6	14.6728861864858	FALSE
YNL068C_S832	YNL068C	FKH2	S832	S	832	AZ	AZ.84_6	10.3743746591106	TRUE
YNL068C_S832	YNL068C	FKH2	S832	S	832	ZC	ZC.94_6	13.4240795307713	FALSE
YNL068C_S832	YNL068C	FKH2	S832	S	832	HU	HU.23_6	15.2378047535082	FALSE
YNL068C_S832	YNL068C	FKH2	S832	S	832	LG	LG.35_6	13.9743436021967	FALSE
YNL068C_S832	YNL068C	FKH2	S832	S	832	CP	CP.47_6	12.1881231571373	TRUE
YNL068C_S832	YNL068C	FKH2	S832	S	832	LP	LP.58_6	12.9513009525568	FALSE
YNL068C_S832	YNL068C	FKH2	S832	S	832	AY	AY.70_6	15.0982662732785	FALSE
YNL068C_S832	YNL068C	FKH2	S832	S	832	FY	FY.91_6	14.3083819478524	FALSE
YNL068C_S832	YNL068C	FKH2	S832	S	832	I8	I8.103_6	14.4278492764583	FALSE
YNL068C_S832	YNL068C	FKH2	S832	S	832	TU	TU.16_6	15.0809304719222	FALSE
YNL068C_S832	YNL068C	FKH2	S832	S	832	AF	AF.29_6	15.5070226268725	FALSE
YNL068C_S832	YNL068C	FKH2	S832	S	832	CN	CN.41_6	14.2325315257539	FALSE
YNL068C_S832	YNL068C	FKH2	S832	S	832	AB	AB.52_6	13.7749741406366	FALSE
YNL068C_S832	YNL068C	FKH2	S832	S	832	C8	C8.64_6	13.9838640954671	FALSE
YNL068C_S832	YNL068C	FKH2	S832	S	832	BZ	BZ.86_6	11.1931875069227	FALSE
YNL068C_S832	YNL068C	FKH2	S832	S	832	DI	DI.97_6	12.7896372641833	FALSE
YNL068C_S832	YNL068C	FKH2	S832	S	832	MN	MN.19_6	9.22218864299195	TRUE
YNL068C_S832	YNL068C	FKH2	S832	S	832	UTF	UTF.32_6	12.6091233442846	FALSE
YNL068C_S832	YNL068C	FKH2	S832	S	832	GL	GL.43_6	9.10561703536824	TRUE
YNL068C_S832	YNL068C	FKH2	S832	S	832	ST	ST.54_6	11.07350974061	TRUE
YNL068C_S832	YNL068C	FKH2	S832	S	832	C5	C5.66_6	14.0876694376183	FALSE
YNL068C_S832	YNL068C	FKH2	S832	S	832	BY	BY.78_6	12.2430024711502	TRUE
YNL068C_S832	YNL068C	FKH2	S832	S	832	WT	WT.88_6	12.2955102791263	FALSE
YNL068C_S832	YNL068C	FKH2	S832	S	832	KA	KA.99_6	14.958943384647	FALSE
YNL068C_S832	YNL068C	FKH2	S832	S	832	CW	CW.37_6	13.0779226924243	FALSE
YNL068C_S832	YNL068C	FKH2	S832	S	832	RN	RN.49_6	10.2375724025802	TRUE
YNL068C_S832	YNL068C	FKH2	S832	S	832	CS23	CS23.60_6	9.46050543458695	TRUE
YNL068C_S832	YNL068C	FKH2	S832	S	832	CM	CM.72_6	11.1366197521663	FALSE
YNL068C_S832	YNL068C	FKH2	S832	S	832	SA	SA.83_6	11.7449195712284	TRUE
YNL068C_S832	YNL068C	FKH2	S832	S	832	CS18	CS18.30_6	9.3936995758005	FALSE
YNL068C_S832	YNL068C	FKH2	S832	S	832	CG	CG.42_6	11.1247551756077	TRUE
YNL068C_S832	YNL068C	FKH2	S832	S	832	MY	MY.53_6	10.1954768901869	TRUE
YNL068C_S832	YNL068C	FKH2	S832	S	832	C7	C7.65_6	15.2402390445652	FALSE
YNL068C_S832	YNL068C	FKH2	S832	S	832	VY	VY.77_6	13.6018072051853	FALSE
YNL068C_S832	YNL068C	FKH2	S832	S	832	VC	VC.87_6	12.2672833490136	FALSE
YNL068C_S832	YNL068C	FKH2	S832	S	832	MD	MD.98_6	15.8036024378963	FALSE
YNL068C_S832	YNL068C	FKH2	S832	S	832	ZN	ZN.20_6	11.5788255270937	TRUE
YNL068C_S832	YNL068C	FKH2	S832	S	832	RF	RF.44_6	13.1616676637406	FALSE
YNL068C_S832	YNL068C	FKH2	S832	S	832	FZ	FZ.55_6	9.78663673598011	TRUE
YNL068C_S832	YNL068C	FKH2	S832	S	832	C3	C3.67_6	13.2779412866345	FALSE
YNL068C_S832	YNL068C	FKH2	S832	S	832	AN	AN.89_6	12.5802421540787	FALSE
YNL068C_S832	YNL068C	FKH2	S832	S	832	I3	I3.100_6	14.1521338191764	FALSE
YNL068C_S832	YNL068C	FKH2	S832	S	832	CO	CO.21_6	15.2055587480931	FALSE
YNL068C_S832	YNL068C	FKH2	S832	S	832	PBS	PBS.33_6	13.8187993268375	FALSE
YNL068C_S832	YNL068C	FKH2	S832	S	832	DM	DM.45_6	12.5639795186969	FALSE
YNL068C_S832	YNL068C	FKH2	S832	S	832	HS37	HS37.56_6	11.3365272362066	TRUE
YNL068C_S832	YNL068C	FKH2	S832	S	832	OY	OY.68_6	13.1863233004947	FALSE
YNL068C_S832	YNL068C	FKH2	S832	S	832	HU2	HU2.79_6	13.7379080385288	FALSE
YNL068C_S832	YNL068C	FKH2	S832	S	832	UT	UT.31_6	15.1823325160741	FALSE
YNL068C_S832	YNL068C	FKH2	S832	S	832	I5	I5.101_6	14.6934399012149	FALSE
YNL068C_S832	YNL068C	FKH2	S832	S	832	AA	AA.24_6	15.035114532101	FALSE
YNL068C_S832	YNL068C	FKH2	S832	S	832	DP	DP.36_6	7.78187420718206	TRUE
YNL068C_S832	YNL068C	FKH2	S832	S	832	NO	NO.59_6	13.2695945527887	FALSE
YNL068C_S832	YNL068C	FKH2	S832	S	832	LA	LA.71_6	13.3409350178687	FALSE
YNL068C_S832	YNL068C	FKH2	S832	S	832	SH	SH.82_6	14.5990765469245	FALSE
YNL068C_S832	YNL068C	FKH2	S832	S	832	CV	CV.92_6	14.1970307132448	FALSE
YNL068C_S832	YNL068C	FKH2	S832	S	832	YC	YC.104_6	12.8639383097855	FALSE
YNL068C_S832	YNL068C	FKH2	S832	S	832	DG	DG.80_3	10.1150324411151	FALSE
YNL068C_S832	YNL068C	FKH2	S832	S	832	FY	FY.91_3	12.9196657395318	FALSE
YNL068C_S832	YNL068C	FKH2	S832	S	832	I8	I8.103_3	11.9533832976596	FALSE
YNL068C_S832	YNL068C	FKH2	S832	S	832	H21	H21.7_4	10.1045429882415	FALSE
YNL068C_S832	YNL068C	FKH2	S832	S	832	BM	BM.18_4	13.0834884855615	FALSE
YNL068C_S832	YNL068C	FKH2	S832	S	832	CS18	CS18.30_4	12.3000816008471	FALSE
YNL068C_S832	YNL068C	FKH2	S832	S	832	GL	GL.43_4	13.2378185694675	FALSE
YNL068C_S832	YNL068C	FKH2	S832	S	832	CM	CM.72_3	12.799804688838	FALSE
YNL068C_S832	YNL068C	FKH2	S832	S	832	SA	SA.83_3	11.28825332756	FALSE
YNL068C_S832	YNL068C	FKH2	S832	S	832	ZC	ZC.94_3	13.807001663002	FALSE
YNL068C_S832	YNL068C	FKH2	S832	S	832	HS48	HS48.106_3	12.8182268079693	FALSE
YNL068C_S832	YNL068C	FKH2	S832	S	832	CO	CO.21_4	14.0853388570601	FALSE
YNL068C_S832	YNL068C	FKH2	S832	S	832	NG	NG.34_4	12.5308449554006	FALSE
YNL068C_S832	YNL068C	FKH2	S832	S	832	NY	NY.46_4	10.8759112285494	FALSE
YNL068C_S832	YNL068C	FKH2	S832	S	832	DY	DY.73_3	14.0957786871485	FALSE
YNL068C_S832	YNL068C	FKH2	S832	S	832	AZ	AZ.84_3	13.8040904366319	FALSE
YNL068C_S832	YNL068C	FKH2	S832	S	832	EB	EB.95_3	13.2801132919894	FALSE
YNL068C_S832	YNL068C	FKH2	S832	S	832	UT	UT.108_3	14.2464751660244	FALSE
YNL068C_S832	YNL068C	FKH2	S832	S	832	H2O1	H2O1.10_4	13.4362089412055	FALSE
YNL068C_S832	YNL068C	FKH2	S832	S	832	CF	CF.22_4	13.3359618725066	FALSE
YNL068C_S832	YNL068C	FKH2	S832	S	832	LG	LG.35_4	13.9973793649417	FALSE
YNL068C_S832	YNL068C	FKH2	S832	S	832	CP	CP.47_4	12.0913803524473	FALSE
YNL068C_S832	YNL068C	FKH2	S832	S	832	C3	C3.67_3	13.2354381463286	FALSE
YNL068C_S832	YNL068C	FKH2	S832	S	832	BY	BY.78_3	12.1099274309458	FALSE
YNL068C_S832	YNL068C	FKH2	S832	S	832	UT	UT.31_3	11.6266696842467	FALSE
YNL068C_S832	YNL068C	FKH2	S832	S	832	I5	I5.101_3	12.7284479960438	FALSE
YNL068C_S832	YNL068C	FKH2	S832	S	832	SO	SO.5_4	12.4346557594258	FALSE
YNL068C_S832	YNL068C	FKH2	S832	S	832	FE	FE.15_4	13.8059497299668	FALSE
YNL068C_S832	YNL068C	FKH2	S832	S	832	HS42	HS42.28_4	14.1875268768142	FALSE
YNL068C_S832	YNL068C	FKH2	S832	S	832	CN	CN.41_4	13.3331672157155	FALSE
YNL068C_S832	YNL068C	FKH2	S832	S	832	LA	LA.71_3	13.2553182551789	FALSE
YNL068C_S832	YNL068C	FKH2	S832	S	832	SH	SH.82_3	11.5321059122114	FALSE
YNL068C_S832	YNL068C	FKH2	S832	S	832	CZ	CZ.93_3	12.9344810372729	FALSE
YNL068C_S832	YNL068C	FKH2	S832	S	832	OA	OA.105_3	12.6683122249538	FALSE
YNL068C_S832	YNL068C	FKH2	S832	S	832	SD	SD.9_4	13.7929693905021	FALSE
YNL068C_S832	YNL068C	FKH2	S832	S	832	ZN	ZN.20_4	13.2544660178785	FALSE
YNL068C_S832	YNL068C	FKH2	S832	S	832	PBS	PBS.33_4	12.9244209514093	FALSE
YNL068C_S832	YNL068C	FKH2	S832	S	832	DM	DM.45_4	13.5517667001689	FALSE
YNL068C_S832	YNL068C	FKH2	S832	S	832	DC	DC.63_3	14.8695525679092	FALSE
YNL068C_S832	YNL068C	FKH2	S832	S	832	FP	FP.74_3	14.4192197489552	FALSE
YNL068C_S832	YNL068C	FKH2	S832	S	832	NR	NR.85_3	12.9462877120116	FALSE
YNL068C_S832	YNL068C	FKH2	S832	S	832	UT	UT.109_3	13.9750196117827	FALSE
YNL068C_S832	YNL068C	FKH2	S832	S	832	MS	MS.11_4	13.4175790677318	FALSE
YNL068C_S832	YNL068C	FKH2	S832	S	832	HU	HU.23_4	14.542372093454	FALSE
YNL068C_S832	YNL068C	FKH2	S832	S	832	DP	DP.36_4	14.3433734691799	FALSE
YNL068C_S832	YNL068C	FKH2	S832	S	832	CI	CI.76_3	13.028199901631	FALSE
YNL068C_S832	YNL068C	FKH2	S832	S	832	WT	WT.88_3	12.1489432176035	FALSE
YNL068C_S832	YNL068C	FKH2	S832	S	832	KA	KA.99_3	13.363368636606	FALSE
YNL068C_S832	YNL068C	FKH2	S832	S	832	UT	UT.3_4	12.1655330791641	FALSE
YNL068C_S832	YNL068C	FKH2	S832	S	832	RP	RP.26_4	13.5147426554054	FALSE
YNL068C_S832	YNL068C	FKH2	S832	S	832	C8	C8.64_3	14.4834615486467	FALSE
YNL068C_S832	YNL068C	FKH2	S832	S	832	BZ	BZ.86_3	12.8812769778435	FALSE
YNL068C_S832	YNL068C	FKH2	S832	S	832	DI	DI.97_3	13.4361754855694	FALSE
YNL068C_S832	YNL068C	FKH2	S832	S	832	NC	NC.1_4	14.6182470562046	FALSE
YNL068C_S832	YNL068C	FKH2	S832	S	832	MT	MT.12_4	12.5877952236764	FALSE
YNL068C_S832	YNL068C	FKH2	S832	S	832	AA	AA.24_4	14.3445869661261	FALSE
YNL068C_S832	YNL068C	FKH2	S832	S	832	CW	CW.37_4	12.9464660975272	FALSE
YNL068C_S832	YNL068C	FKH2	S832	S	832	C7	C7.65_3	14.3052317405704	FALSE
YNL068C_S832	YNL068C	FKH2	S832	S	832	CY	CY.75_3	12.0275059071606	FALSE
YNL068C_S832	YNL068C	FKH2	S832	S	832	VC	VC.87_3	12.5302993708963	FALSE
YNL068C_S832	YNL068C	FKH2	S832	S	832	MD	MD.98_3	12.9789813757626	FALSE
YNL068C_S832	YNL068C	FKH2	S832	S	832	KC	KC.2_4	13.3774722377359	FALSE
YNL068C_S832	YNL068C	FKH2	S832	S	832	P8	P8.13_4	14.0336468687986	FALSE
YNL068C_S832	YNL068C	FKH2	S832	S	832	CX	CX.25_4	13.0857869904652	FALSE
YNL068C_S832	YNL068C	FKH2	S832	S	832	EA	EA.38_4	15.083010405256	FALSE
YNL068C_S832	YNL068C	FKH2	S832	S	832	OY	OY.68_3	13.8334033101144	FALSE
YNL068C_S832	YNL068C	FKH2	S832	S	832	HU2	HU2.79_3	11.9682399573856	FALSE
YNL068C_S832	YNL068C	FKH2	S832	S	832	FA	FA.90_3	12.332610725755	FALSE
YNL068C_S832	YNL068C	FKH2	S832	S	832	I7	I7.102_3	14.1366116940914	FALSE
YNL068C_S832	YNL068C	FKH2	S832	S	832	DT	DT.6_4	12.660720913021	FALSE
YNL068C_S832	YNL068C	FKH2	S832	S	832	TU	TU.16_4	13.0264693325074	FALSE
YNL068C_S832	YNL068C	FKH2	S832	S	832	AF	AF.29_4	14.7701132017664	FALSE
YNL068C_S832	YNL068C	FKH2	S832	S	832	CG	CG.42_4	13.8736243030987	FALSE
YNL068C_S832	YNL068C	FKH2	S832	S	832	AY	AY.70_3	12.3609208147614	FALSE
YNL068C_S832	YNL068C	FKH2	S832	S	832	SZ	SZ.81_3	13.6843929606715	FALSE
YNL068C_S832	YNL068C	FKH2	S832	S	832	CV	CV.92_3	13.480840598541	FALSE
YNL068C_S832	YNL068C	FKH2	S832	S	832	YC	YC.104_3	11.7864157457211	FALSE
YNL068C_S832	YNL068C	FKH2	S832	S	832	ET	ET.8_4	12.5100837706012	FALSE
YNL068C_S832	YNL068C	FKH2	S832	S	832	MN	MN.19_4	14.3372009144778	FALSE
YNL068C_S832	YNL068C	FKH2	S832	S	832	UTF	UTF.32_4	13.6004302100419	FALSE
YNL068C_S832	YNL068C	FKH2	S832	S	832	RF	RF.44_4	12.433123564717	FALSE
YNL068C_S832	YNL068C	FKH2	S832	S	832	UT	UT.3_1	12.1983246596557	FALSE
YNL068C_S832	YNL068C	FKH2	S832	S	832	FE	FE.15_1	13.3567579746377	FALSE
YNL068C_S832	YNL068C	FKH2	S832	S	832	YP	YP.27_1	12.583188573147	FALSE
YNL068C_S832	YNL068C	FKH2	S832	S	832	PQ	PQ.51_1	12.6239550664653	FALSE
YNL068C_S832	YNL068C	FKH2	S832	S	832	DC	DC.63_1	12.8496963793618	FALSE
YNL068C_S832	YNL068C	FKH2	S832	S	832	FP	FP.74_1	9.13748516963208	FALSE
YNL068C_S832	YNL068C	FKH2	S832	S	832	BZ	BZ.86_1	12.7198982237881	FALSE
YNL068C_S832	YNL068C	FKH2	S832	S	832	SD	SD.9_1	13.0345543944831	FALSE
YNL068C_S832	YNL068C	FKH2	S832	S	832	CO	CO.21_1	13.3817700713734	FALSE
YNL068C_S832	YNL068C	FKH2	S832	S	832	NG	NG.34_1	13.2537981135904	FALSE
YNL068C_S832	YNL068C	FKH2	S832	S	832	DM	DM.45_1	13.0087285707952	FALSE
YNL068C_S832	YNL068C	FKH2	S832	S	832	NO2	NO2.57_1	13.6718531909327	FALSE
YNL068C_S832	YNL068C	FKH2	S832	S	832	OY	OY.68_1	12.5255440052537	FALSE
YNL068C_S832	YNL068C	FKH2	S832	S	832	DG	DG.80_1	13.1925779160832	FALSE
YNL068C_S832	YNL068C	FKH2	S832	S	832	FY	FY.91_1	13.0078089284336	FALSE
YNL068C_S832	YNL068C	FKH2	S832	S	832	DT	DT.6_1	12.5981034865068	FALSE
YNL068C_S832	YNL068C	FKH2	S832	S	832	BM	BM.18_1	12.9593876213818	FALSE
YNL068C_S832	YNL068C	FKH2	S832	S	832	CS18	CS18.30_1	12.8935267223161	FALSE
YNL068C_S832	YNL068C	FKH2	S832	S	832	CG	CG.42_1	13.210905688671	FALSE
YNL068C_S832	YNL068C	FKH2	S832	S	832	ST	ST.54_1	13.5507729826754	FALSE
YNL068C_S832	YNL068C	FKH2	S832	S	832	VY	VY.77_1	8.95626892843427	FALSE
YNL068C_S832	YNL068C	FKH2	S832	S	832	AN	AN.89_1	13.6710530326855	FALSE
YNL068C_S832	YNL068C	FKH2	S832	S	832	MT	MT.12_1	13.8990039905644	FALSE
YNL068C_S832	YNL068C	FKH2	S832	S	832	AA	AA.24_1	13.7582813127709	FALSE
YNL068C_S832	YNL068C	FKH2	S832	S	832	CW	CW.37_1	12.2858619182769	FALSE
YNL068C_S832	YNL068C	FKH2	S832	S	832	EC	EC.48_1	12.6896978945576	FALSE
YNL068C_S832	YNL068C	FKH2	S832	S	832	CS23	CS23.60_1	13.5835757261691	FALSE
YNL068C_S832	YNL068C	FKH2	S832	S	832	LA	LA.71_1	12.6845874704008	FALSE
YNL068C_S832	YNL068C	FKH2	S832	S	832	SA	SA.83_1	12.8633332044634	FALSE
YNL068C_S832	YNL068C	FKH2	S832	S	832	CZ	CZ.93_1	12.7904628295237	FALSE
YNL068C_S832	YNL068C	FKH2	S832	S	832	NC	NC.1_1	4.12111483768571	TRUE
YNL068C_S832	YNL068C	FKH2	S832	S	832	P8	P8.13_1	13.3477775924063	FALSE
YNL068C_S832	YNL068C	FKH2	S832	S	832	CX	CX.25_1	14.4281331630346	FALSE
YNL068C_S832	YNL068C	FKH2	S832	S	832	RN	RN.49_1	13.5256793894027	FALSE
YNL068C_S832	YNL068C	FKH2	S832	S	832	AF2	AF2.61_1	7.96806961107268	TRUE
YNL068C_S832	YNL068C	FKH2	S832	S	832	CM	CM.72_1	13.1514592189738	FALSE
YNL068C_S832	YNL068C	FKH2	S832	S	832	AZ	AZ.84_1	13.7846012544151	FALSE
YNL068C_S832	YNL068C	FKH2	S832	S	832	SO	SO.5_1	13.2448648346207	FALSE
YNL068C_S832	YNL068C	FKH2	S832	S	832	AF	AF.29_1	13.8481965799251	FALSE
YNL068C_S832	YNL068C	FKH2	S832	S	832	CN	CN.41_1	13.0720129844434	FALSE
YNL068C_S832	YNL068C	FKH2	S832	S	832	MY	MY.53_1	7.90268606603088	TRUE
YNL068C_S832	YNL068C	FKH2	S832	S	832	C7	C7.65_1	13.8759950588047	FALSE
YNL068C_S832	YNL068C	FKH2	S832	S	832	CI	CI.76_1	13.3962235324373	FALSE
YNL068C_S832	YNL068C	FKH2	S832	S	832	WT	WT.88_1	13.4204992987173	FALSE
YNL068C_S832	YNL068C	FKH2	S832	S	832	H2O1	H2O1.10_1	12.9389623413598	FALSE
YNL068C_S832	YNL068C	FKH2	S832	S	832	CF	CF.22_1	13.4952952476676	FALSE
YNL068C_S832	YNL068C	FKH2	S832	S	832	LG	LG.35_1	12.6787136482715	FALSE
YNL068C_S832	YNL068C	FKH2	S832	S	832	NY	NY.46_1	13.0837745247417	FALSE
YNL068C_S832	YNL068C	FKH2	S832	S	832	LP	LP.58_1	13.2661289842537	FALSE
YNL068C_S832	YNL068C	FKH2	S832	S	832	SZ	SZ.81_1	13.5238583220333	FALSE
YNL068C_S832	YNL068C	FKH2	S832	S	832	MS	MS.11_1	12.792313532386	FALSE
YNL068C_S832	YNL068C	FKH2	S832	S	832	HU	HU.23_1	13.7492757587212	FALSE
YNL068C_S832	YNL068C	FKH2	S832	S	832	DP	DP.36_1	13.3902037556102	FALSE
YNL068C_S832	YNL068C	FKH2	S832	S	832	CP	CP.47_1	11.9148034359002	FALSE
YNL068C_S832	YNL068C	FKH2	S832	S	832	NO	NO.59_1	13.1886464930555	FALSE
YNL068C_S832	YNL068C	FKH2	S832	S	832	AY	AY.70_1	13.3059722493776	FALSE
YNL068C_S832	YNL068C	FKH2	S832	S	832	SH	SH.82_1	13.5262883874581	FALSE
YNL068C_S832	YNL068C	FKH2	S832	S	832	CV	CV.92_1	13.7487570608752	FALSE
YNL068C_S832	YNL068C	FKH2	S832	S	832	KC	KC.2_1	14.3298388400038	FALSE
YNL068C_S832	YNL068C	FKH2	S832	S	832	BU	BU.14_1	14.3428209375561	FALSE
YNL068C_S832	YNL068C	FKH2	S832	S	832	RP	RP.26_1	14.3260705458969	FALSE
YNL068C_S832	YNL068C	FKH2	S832	S	832	EA	EA.38_1	14.3724586743259	FALSE
YNL068C_S832	YNL068C	FKH2	S832	S	832	TA	TA.50_1	13.7339264019348	FALSE
YNL068C_S832	YNL068C	FKH2	S832	S	832	SP	SP.62_1	5.70639411510822	FALSE
YNL068C_S832	YNL068C	FKH2	S832	S	832	DY	DY.73_1	14.0336518347421	FALSE
YNL068C_S832	YNL068C	FKH2	S832	S	832	NR	NR.85_1	13.5814312042312	FALSE
YNL068C_S832	YNL068C	FKH2	S832	S	832	CA	CA.4_1	14.018580954252	FALSE
YNL068C_S832	YNL068C	FKH2	S832	S	832	TU	TU.16_1	13.8246730809582	FALSE
YNL068C_S832	YNL068C	FKH2	S832	S	832	HS42	HS42.28_1	14.1577248862373	FALSE
YNL068C_S832	YNL068C	FKH2	S832	S	832	NN	NN.40_1	14.2463252085952	FALSE
YNL068C_S832	YNL068C	FKH2	S832	S	832	AB	AB.52_1	13.8715059474298	FALSE
YNL068C_S832	YNL068C	FKH2	S832	S	832	C8	C8.64_1	14.0500321394244	FALSE
YNL068C_S832	YNL068C	FKH2	S832	S	832	CY	CY.75_1	13.3440322645278	FALSE
YNL068C_S832	YNL068C	FKH2	S832	S	832	VC	VC.87_1	13.6884057168616	FALSE
YNL068C_S832	YNL068C	FKH2	S832	S	832	H21	H21.7_1	11.6999444161309	FALSE
YNL068C_S832	YNL068C	FKH2	S832	S	832	MN	MN.19_1	14.967408286732	FALSE
YNL068C_S832	YNL068C	FKH2	S832	S	832	UTF	UTF.32_1	13.5692871330594	FALSE
YNL068C_S832	YNL068C	FKH2	S832	S	832	GL	GL.43_1	10.5180270215355	FALSE
YNL068C_S832	YNL068C	FKH2	S832	S	832	FZ	FZ.55_1	12.9350077685976	FALSE
YNL068C_S832	YNL068C	FKH2	S832	S	832	C5	C5.66_1	13.9740612549686	FALSE
YNL068C_S832	YNL068C	FKH2	S832	S	832	BY	BY.78_1	9.80053742071123	FALSE
YNL068C_S832	YNL068C	FKH2	S832	S	832	UT	UT.31_1	14.1945825092167	FALSE
YNL068C_S832	YNL068C	FKH2	S832	S	832	ET	ET.8_1	10.6392095929968	FALSE
YNL068C_S832	YNL068C	FKH2	S832	S	832	ZN	ZN.20_1	13.9688158785251	FALSE
YNL068C_S832	YNL068C	FKH2	S832	S	832	PBS	PBS.33_1	13.7151505840488	FALSE
YNL068C_S832	YNL068C	FKH2	S832	S	832	RF	RF.44_1	11.6636209101923	FALSE
YNL068C_S832	YNL068C	FKH2	S832	S	832	HS37	HS37.56_1	13.0529576321188	FALSE
YNL068C_S832	YNL068C	FKH2	S832	S	832	C3	C3.67_1	13.3864880441521	FALSE
YNL068C_S832	YNL068C	FKH2	S832	S	832	HU2	HU2.79_1	13.5196079478855	FALSE
YNL068C_S832	YNL068C	FKH2	S832	S	832	FA	FA.90_1	13.5035715305139	FALSE
YNL074C_S179	YNL074C	MLF3	S179	S	179	FA	FA.90_2	12.459735803938	TRUE
YNL074C_S179	YNL074C	MLF3	S179	S	179	I5	I5.101_2	21.1790963479979	FALSE
YNL074C_S179	YNL074C	MLF3	S179	S	179	CA	CA.4_3	16.0855321684935	FALSE
YNL074C_S179	YNL074C	MLF3	S179	S	179	BU	BU.14_3	18.6887692836051	FALSE
YNL074C_S179	YNL074C	MLF3	S179	S	179	NN	NN.40_3	20.1108571393577	FALSE
YNL074C_S179	YNL074C	MLF3	S179	S	179	PQ	PQ.51_3	13.3553995957675	TRUE
YNL074C_S179	YNL074C	MLF3	S179	S	179	DG	DG.80_2	20.0991807677033	FALSE
YNL074C_S179	YNL074C	MLF3	S179	S	179	FY	FY.91_2	14.4845644160487	TRUE
YNL074C_S179	YNL074C	MLF3	S179	S	179	I7	I7.102_2	19.4785187717507	FALSE
YNL074C_S179	YNL074C	MLF3	S179	S	179	SO	SO.5_3	19.3283724587184	FALSE
YNL074C_S179	YNL074C	MLF3	S179	S	179	FE	FE.15_3	19.158288291191	FALSE
YNL074C_S179	YNL074C	MLF3	S179	S	179	HS42	HS42.28_3	15.7493750026863	FALSE
YNL074C_S179	YNL074C	MLF3	S179	S	179	CN	CN.41_3	19.8236705258553	FALSE
YNL074C_S179	YNL074C	MLF3	S179	S	179	AB	AB.52_3	12.9840711889533	TRUE
YNL074C_S179	YNL074C	MLF3	S179	S	179	SZ	SZ.81_2	14.6438598999322	TRUE
YNL074C_S179	YNL074C	MLF3	S179	S	179	DT	DT.6_3	17.6167953851625	FALSE
YNL074C_S179	YNL074C	MLF3	S179	S	179	TU	TU.16_3	12.037947113548	TRUE
YNL074C_S179	YNL074C	MLF3	S179	S	179	AF	AF.29_3	14.264018481651	TRUE
YNL074C_S179	YNL074C	MLF3	S179	S	179	CG	CG.42_3	18.9434668404034	FALSE
YNL074C_S179	YNL074C	MLF3	S179	S	179	CV	CV.92_2	13.5134489814306	TRUE
YNL074C_S179	YNL074C	MLF3	S179	S	179	H21	H21.7_3	13.8207801172725	TRUE
YNL074C_S179	YNL074C	MLF3	S179	S	179	CS18	CS18.30_3	12.7356517267664	TRUE
YNL074C_S179	YNL074C	MLF3	S179	S	179	CZ	CZ.93_2	17.487257980545	FALSE
YNL074C_S179	YNL074C	MLF3	S179	S	179	OA	OA.105_2	16.9754248119138	FALSE
YNL074C_S179	YNL074C	MLF3	S179	S	179	MN	MN.19_3	18.5073926919242	FALSE
YNL074C_S179	YNL074C	MLF3	S179	S	179	UTF	UTF.32_3	17.4534040251444	FALSE
YNL074C_S179	YNL074C	MLF3	S179	S	179	RF	RF.44_3	11.2411950234944	TRUE
YNL074C_S179	YNL074C	MLF3	S179	S	179	AZ	AZ.84_2	16.5763829909842	FALSE
YNL074C_S179	YNL074C	MLF3	S179	S	179	ZC	ZC.94_2	18.2378709619505	FALSE
YNL074C_S179	YNL074C	MLF3	S179	S	179	HS48	HS48.106_2	17.0691891885157	FALSE
YNL074C_S179	YNL074C	MLF3	S179	S	179	ZN	ZN.20_3	17.4987846703514	FALSE
YNL074C_S179	YNL074C	MLF3	S179	S	179	PBS	PBS.33_3	18.623880715178	FALSE
YNL074C_S179	YNL074C	MLF3	S179	S	179	NR	NR.85_2	18.3909702483966	FALSE
YNL074C_S179	YNL074C	MLF3	S179	S	179	EB	EB.95_2	18.349211533964	FALSE
YNL074C_S179	YNL074C	MLF3	S179	S	179	SD	SD.9_3	17.0083209611755	FALSE
YNL074C_S179	YNL074C	MLF3	S179	S	179	CO	CO.21_3	17.6161647793894	FALSE
YNL074C_S179	YNL074C	MLF3	S179	S	179	NG	NG.34_3	18.0836198984005	FALSE
YNL074C_S179	YNL074C	MLF3	S179	S	179	DM	DM.45_3	15.8634582948411	FALSE
YNL074C_S179	YNL074C	MLF3	S179	S	179	NO2	NO2.57_3	17.8858483841154	FALSE
YNL074C_S179	YNL074C	MLF3	S179	S	179	BZ	BZ.86_2	14.1663989111002	FALSE
YNL074C_S179	YNL074C	MLF3	S179	S	179	UT	UT.108_2	17.8934175944645	FALSE
YNL074C_S179	YNL074C	MLF3	S179	S	179	H2O1	H2O1.10_3	11.4532868989191	FALSE
YNL074C_S179	YNL074C	MLF3	S179	S	179	CF	CF.22_3	17.2449676765799	FALSE
YNL074C_S179	YNL074C	MLF3	S179	S	179	LG	LG.35_3	18.2712528355174	FALSE
YNL074C_S179	YNL074C	MLF3	S179	S	179	NY	NY.46_3	17.3490854457386	FALSE
YNL074C_S179	YNL074C	MLF3	S179	S	179	LP	LP.58_3	18.6271127248639	FALSE
YNL074C_S179	YNL074C	MLF3	S179	S	179	VC	VC.87_2	18.6305921371908	FALSE
YNL074C_S179	YNL074C	MLF3	S179	S	179	DI	DI.97_2	19.4065517945831	FALSE
YNL074C_S179	YNL074C	MLF3	S179	S	179	UT	UT.109_2	18.8746904530323	FALSE
YNL074C_S179	YNL074C	MLF3	S179	S	179	MS	MS.11_3	16.8344000350562	FALSE
YNL074C_S179	YNL074C	MLF3	S179	S	179	DP	DP.36_3	18.0764708022111	FALSE
YNL074C_S179	YNL074C	MLF3	S179	S	179	CP	CP.47_3	17.2573247555088	FALSE
YNL074C_S179	YNL074C	MLF3	S179	S	179	NO	NO.59_3	13.852369231811	FALSE
YNL074C_S179	YNL074C	MLF3	S179	S	179	WT	WT.88_2	18.7236898301381	FALSE
YNL074C_S179	YNL074C	MLF3	S179	S	179	MD	MD.98_2	19.8883300811889	FALSE
YNL074C_S179	YNL074C	MLF3	S179	S	179	NC	NC.1_3	17.0973251503205	FALSE
YNL074C_S179	YNL074C	MLF3	S179	S	179	MT	MT.12_3	14.5304828764308	FALSE
YNL074C_S179	YNL074C	MLF3	S179	S	179	AA	AA.24_3	18.1626208782804	FALSE
YNL074C_S179	YNL074C	MLF3	S179	S	179	CW	CW.37_3	18.5294449865983	FALSE
YNL074C_S179	YNL074C	MLF3	S179	S	179	EC	EC.48_3	17.0480234837593	FALSE
YNL074C_S179	YNL074C	MLF3	S179	S	179	CS23	CS23.60_3	16.9049146785901	FALSE
YNL074C_S179	YNL074C	MLF3	S179	S	179	AN	AN.89_2	8.91306338728614	TRUE
YNL074C_S179	YNL074C	MLF3	S179	S	179	KA	KA.99_2	19.2584374718675	FALSE
YNL074C_S179	YNL074C	MLF3	S179	S	179	KC	KC.2_3	17.0733689384446	FALSE
YNL074C_S179	YNL074C	MLF3	S179	S	179	P8	P8.13_3	17.3090577962368	FALSE
YNL074C_S179	YNL074C	MLF3	S179	S	179	CX	CX.25_3	17.6039173005562	FALSE
YNL074C_S179	YNL074C	MLF3	S179	S	179	EA	EA.38_3	18.3678257010575	FALSE
YNL074C_S179	YNL074C	MLF3	S179	S	179	RN	RN.49_3	18.5908504382564	FALSE
YNL074C_S179	YNL074C	MLF3	S179	S	179	AF2	AF2.61_3	17.1014821435701	FALSE
YNL074C_S179	YNL074C	MLF3	S179	S	179	UT	UT.31_2	17.2135595764646	FALSE
YNL074C_S179	YNL074C	MLF3	S179	S	179	I3	I3.100_2	18.8795606907302	FALSE
YNL074C_S179	YNL074C	MLF3	S179	S	179	UT	UT.3_3	16.9021904079083	FALSE
YNL074C_S179	YNL074C	MLF3	S179	S	179	RP	RP.26_3	18.591881663865	FALSE
YNL074C_S179	YNL074C	MLF3	S179	S	179	TA	TA.50_3	8.0917918985831	TRUE
YNL074C_S179	YNL074C	MLF3	S179	S	179	SP	SP.62_3	8.08135677701165	TRUE
YNL074C_S179	YNL074C	MLF3	S179	S	179	YC	YC.104_2	18.4389868255456	FALSE
YNL074C_S179	YNL074C	MLF3	S179	S	179	BM	BM.18_3	18.5701413489136	FALSE
YNL074C_S179	YNL074C	MLF3	S179	S	179	ST	ST.54_3	9.0532395350531	TRUE
YNL074C_S179	YNL074C	MLF3	S179	S	179	OA	OA.105_1	20.3311009193779	FALSE
YNL074C_S179	YNL074C	MLF3	S179	S	179	ET	ET.8_2	15.738150491266	TRUE
YNL074C_S179	YNL074C	MLF3	S179	S	179	CO	CO.21_2	15.1096106304738	TRUE
YNL074C_S179	YNL074C	MLF3	S179	S	179	PBS	PBS.33_2	21.3330915315811	FALSE
YNL074C_S179	YNL074C	MLF3	S179	S	179	DM	DM.45_2	14.7190136160479	TRUE
YNL074C_S179	YNL074C	MLF3	S179	S	179	HS37	HS37.56_2	19.7059753985125	FALSE
YNL074C_S179	YNL074C	MLF3	S179	S	179	C3	C3.67_2	14.1947555924644	TRUE
YNL074C_S179	YNL074C	MLF3	S179	S	179	MS	MS.11_2	10.7998760549109	TRUE
YNL074C_S179	YNL074C	MLF3	S179	S	179	AA	AA.24_2	15.3482290871807	TRUE
YNL074C_S179	YNL074C	MLF3	S179	S	179	DP	DP.36_2	10.0938630757399	TRUE
YNL074C_S179	YNL074C	MLF3	S179	S	179	CP	CP.47_2	15.9047759250334	TRUE
YNL074C_S179	YNL074C	MLF3	S179	S	179	NO	NO.59_2	15.1194974325812	TRUE
YNL074C_S179	YNL074C	MLF3	S179	S	179	AY	AY.70_2	20.0003370206704	FALSE
YNL074C_S179	YNL074C	MLF3	S179	S	179	UT	UT.3_2	19.0771646000966	FALSE
YNL074C_S179	YNL074C	MLF3	S179	S	179	FE	FE.15_2	16.3706231473873	TRUE
YNL074C_S179	YNL074C	MLF3	S179	S	179	HS42	HS42.28_2	15.2216552598601	TRUE
YNL074C_S179	YNL074C	MLF3	S179	S	179	NN	NN.40_2	20.4652612587964	FALSE
YNL074C_S179	YNL074C	MLF3	S179	S	179	PQ	PQ.51_2	14.5762678826776	TRUE
YNL074C_S179	YNL074C	MLF3	S179	S	179	FP	FP.74_2	15.1592878410457	TRUE
YNL074C_S179	YNL074C	MLF3	S179	S	179	H21	H21.7_2	13.5995879895976	TRUE
YNL074C_S179	YNL074C	MLF3	S179	S	179	ZN	ZN.20_2	19.9511796873905	FALSE
YNL074C_S179	YNL074C	MLF3	S179	S	179	UTF	UTF.32_2	15.3584467358237	TRUE
YNL074C_S179	YNL074C	MLF3	S179	S	179	RF	RF.44_2	12.0732343621277	TRUE
YNL074C_S179	YNL074C	MLF3	S179	S	179	FZ	FZ.55_2	15.343230140162	TRUE
YNL074C_S179	YNL074C	MLF3	S179	S	179	BY	BY.78_2	15.3629554904363	TRUE
YNL074C_S179	YNL074C	MLF3	S179	S	179	ZC	ZC.94_1	15.7005775042841	TRUE
YNL074C_S179	YNL074C	MLF3	S179	S	179	HS48	HS48.106_1	20.7295154976788	FALSE
YNL074C_S179	YNL074C	MLF3	S179	S	179	SD	SD.9_2	16.5983554920209	TRUE
YNL074C_S179	YNL074C	MLF3	S179	S	179	CF	CF.22_2	14.6318922530259	TRUE
YNL074C_S179	YNL074C	MLF3	S179	S	179	NG	NG.34_2	17.4433183324563	TRUE
YNL074C_S179	YNL074C	MLF3	S179	S	179	NO2	NO2.57_2	21.3449179503365	FALSE
YNL074C_S179	YNL074C	MLF3	S179	S	179	OY	OY.68_2	17.2037946462187	TRUE
YNL074C_S179	YNL074C	MLF3	S179	S	179	UT	UT.109_1	21.5775032476285	FALSE
YNL074C_S179	YNL074C	MLF3	S179	S	179	MT	MT.12_2	16.5836197884221	TRUE
YNL074C_S179	YNL074C	MLF3	S179	S	179	CX	CX.25_2	15.8165381335557	TRUE
YNL074C_S179	YNL074C	MLF3	S179	S	179	CW	CW.37_2	16.6742688683452	TRUE
YNL074C_S179	YNL074C	MLF3	S179	S	179	EC	EC.48_2	15.4986294517366	TRUE
YNL074C_S179	YNL074C	MLF3	S179	S	179	CS23	CS23.60_2	17.0433340307487	TRUE
YNL074C_S179	YNL074C	MLF3	S179	S	179	LA	LA.71_2	15.9088256550609	TRUE
YNL074C_S179	YNL074C	MLF3	S179	S	179	KC	KC.2_2	20.6782910643791	FALSE
YNL074C_S179	YNL074C	MLF3	S179	S	179	BU	BU.14_2	12.0279480375401	TRUE
YNL074C_S179	YNL074C	MLF3	S179	S	179	YP	YP.27_2	21.5592959242547	FALSE
YNL074C_S179	YNL074C	MLF3	S179	S	179	TA	TA.50_2	13.9904859840233	TRUE
YNL074C_S179	YNL074C	MLF3	S179	S	179	SP	SP.62_2	12.6582828072225	TRUE
YNL074C_S179	YNL074C	MLF3	S179	S	179	DY	DY.73_2	16.5977256944535	TRUE
YNL074C_S179	YNL074C	MLF3	S179	S	179	CA	CA.4_2	16.6875543762916	TRUE
YNL074C_S179	YNL074C	MLF3	S179	S	179	TU	TU.16_2	16.6066996859662	TRUE
YNL074C_S179	YNL074C	MLF3	S179	S	179	AF	AF.29_2	11.9655046248509	TRUE
YNL074C_S179	YNL074C	MLF3	S179	S	179	AB	AB.52_2	14.7270755749417	TRUE
YNL074C_S179	YNL074C	MLF3	S179	S	179	DC	DC.63_2	13.9494914955556	TRUE
YNL074C_S179	YNL074C	MLF3	S179	S	179	CY	CY.75_2	11.5163064653415	TRUE
YNL074C_S179	YNL074C	MLF3	S179	S	179	EB	EB.95_1	19.1758043424077	FALSE
YNL074C_S179	YNL074C	MLF3	S179	S	179	UT	UT.3_7	19.0383864709134	FALSE
YNL074C_S179	YNL074C	MLF3	S179	S	179	H2O1	H2O1.10_2	17.6646050172081	FALSE
YNL074C_S179	YNL074C	MLF3	S179	S	179	HU	HU.23_2	14.4140297264443	TRUE
YNL074C_S179	YNL074C	MLF3	S179	S	179	LG	LG.35_2	10.5452971949773	TRUE
YNL074C_S179	YNL074C	MLF3	S179	S	179	LP	LP.58_2	20.0283066727823	FALSE
YNL074C_S179	YNL074C	MLF3	S179	S	179	NC	NC.1_2	8.94406749391849	TRUE
YNL074C_S179	YNL074C	MLF3	S179	S	179	P8	P8.13_2	18.6299478406195	FALSE
YNL074C_S179	YNL074C	MLF3	S179	S	179	RP	RP.26_2	19.0024878909688	FALSE
YNL074C_S179	YNL074C	MLF3	S179	S	179	EA	EA.38_2	18.9322777475278	FALSE
YNL074C_S179	YNL074C	MLF3	S179	S	179	RN	RN.49_2	18.5446295972111	FALSE
YNL074C_S179	YNL074C	MLF3	S179	S	179	AF2	AF2.61_2	18.8867635792141	FALSE
YNL074C_S179	YNL074C	MLF3	S179	S	179	CM	CM.72_2	17.9746054388447	FALSE
YNL074C_S179	YNL074C	MLF3	S179	S	179	SO	SO.5_2	18.658465295389	FALSE
YNL074C_S179	YNL074C	MLF3	S179	S	179	BM	BM.18_2	18.5478338639334	FALSE
YNL074C_S179	YNL074C	MLF3	S179	S	179	CG	CG.42_2	14.948970372887601	FALSE
YNL074C_S179	YNL074C	MLF3	S179	S	179	MY	MY.53_2	13.1115432028261	TRUE
YNL074C_S179	YNL074C	MLF3	S179	S	179	CI	CI.76_2	11.2707872966395	TRUE
YNL074C_S179	YNL074C	MLF3	S179	S	179	DT	DT.6_2	14.0086387335564	TRUE
YNL074C_S179	YNL074C	MLF3	S179	S	179	MN	MN.19_2	18.6266577826192	FALSE
YNL074C_S179	YNL074C	MLF3	S179	S	179	CS18	CS18.30_2	7.01072512694171	TRUE
YNL074C_S179	YNL074C	MLF3	S179	S	179	GL	GL.43_2	17.9990530118247	FALSE
YNL074C_S179	YNL074C	MLF3	S179	S	179	ST	ST.54_2	12.0817668258071	TRUE
YNL074C_S179	YNL074C	MLF3	S179	S	179	VY	VY.77_2	18.1267855647917	FALSE
YNL074C_S179	YNL074C	MLF3	S179	S	179	C7	C7.65_4	16.9200558229832	FALSE
YNL074C_S179	YNL074C	MLF3	S179	S	179	CI	CI.76_4	18.0002411965491	FALSE
YNL074C_S179	YNL074C	MLF3	S179	S	179	WT	WT.88_4	17.7755899560661	FALSE
YNL074C_S179	YNL074C	MLF3	S179	S	179	MD	MD.98_4	17.71310186794	FALSE
YNL074C_S179	YNL074C	MLF3	S179	S	179	KC	KC.2_5	15.1481993858426	FALSE
YNL074C_S179	YNL074C	MLF3	S179	S	179	BU	BU.14_5	17.690642773693	FALSE
YNL074C_S179	YNL074C	MLF3	S179	S	179	CX	CX.25_5	15.5589854708356	FALSE
YNL074C_S179	YNL074C	MLF3	S179	S	179	NO2	NO2.57_4	18.0360031732783	FALSE
YNL074C_S179	YNL074C	MLF3	S179	S	179	DG	DG.80_4	18.1364279196449	FALSE
YNL074C_S179	YNL074C	MLF3	S179	S	179	FY	FY.91_4	16.9689113832616	FALSE
YNL074C_S179	YNL074C	MLF3	S179	S	179	I7	I7.102_4	17.4513159947695	FALSE
YNL074C_S179	YNL074C	MLF3	S179	S	179	DT	DT.6_5	10.577113227922	FALSE
YNL074C_S179	YNL074C	MLF3	S179	S	179	MN	MN.19_5	16.6363827799075	FALSE
YNL074C_S179	YNL074C	MLF3	S179	S	179	AF	AF.29_5	18.1144797621609	FALSE
YNL074C_S179	YNL074C	MLF3	S179	S	179	TA	TA.50_4	18.5725436946399	FALSE
YNL074C_S179	YNL074C	MLF3	S179	S	179	DY	DY.73_4	19.1241829592055	FALSE
YNL074C_S179	YNL074C	MLF3	S179	S	179	NR	NR.85_4	18.9424068461155	FALSE
YNL074C_S179	YNL074C	MLF3	S179	S	179	EB	EB.95_4	16.8688267117897	FALSE
YNL074C_S179	YNL074C	MLF3	S179	S	179	UT	UT.108_4	19.332600607627	FALSE
YNL074C_S179	YNL074C	MLF3	S179	S	179	MS	MS.11_5	15.9450518883065	FALSE
YNL074C_S179	YNL074C	MLF3	S179	S	179	HU	HU.23_5	17.7286986581838	FALSE
YNL074C_S179	YNL074C	MLF3	S179	S	179	PQ	PQ.51_4	10.9407658561966	FALSE
YNL074C_S179	YNL074C	MLF3	S179	S	179	DC	DC.63_4	17.0664491268304	FALSE
YNL074C_S179	YNL074C	MLF3	S179	S	179	FP	FP.74_4	17.3518771418225	FALSE
YNL074C_S179	YNL074C	MLF3	S179	S	179	BZ	BZ.86_4	17.2995918647181	FALSE
YNL074C_S179	YNL074C	MLF3	S179	S	179	UT	UT.109_4	17.3499302294722	FALSE
YNL074C_S179	YNL074C	MLF3	S179	S	179	MT	MT.12_5	16.7975461217429	FALSE
YNL074C_S179	YNL074C	MLF3	S179	S	179	EC	EC.48_4	15.8894267773476	FALSE
YNL074C_S179	YNL074C	MLF3	S179	S	179	CS23	CS23.60_4	15.6733890102451	FALSE
YNL074C_S179	YNL074C	MLF3	S179	S	179	LA	LA.71_4	17.87371316271	FALSE
YNL074C_S179	YNL074C	MLF3	S179	S	179	SA	SA.83_4	17.0874214867493	FALSE
YNL074C_S179	YNL074C	MLF3	S179	S	179	OA	OA.105_4	16.4798819454622	FALSE
YNL074C_S179	YNL074C	MLF3	S179	S	179	SD	SD.9_5	16.6255944639724	FALSE
YNL074C_S179	YNL074C	MLF3	S179	S	179	CO	CO.21_5	16.3798711888025	FALSE
YNL074C_S179	YNL074C	MLF3	S179	S	179	AB	AB.52_4	17.2021834325741	FALSE
YNL074C_S179	YNL074C	MLF3	S179	S	179	C8	C8.64_4	16.1929263670251	FALSE
YNL074C_S179	YNL074C	MLF3	S179	S	179	DI	DI.97_4	17.9484248842287	FALSE
YNL074C_S179	YNL074C	MLF3	S179	S	179	NC	NC.1_5	17.206101260156	FALSE
YNL074C_S179	YNL074C	MLF3	S179	S	179	P8	P8.13_5	18.1563509095596	FALSE
YNL074C_S179	YNL074C	MLF3	S179	S	179	AA	AA.24_5	17.6999012803396	FALSE
YNL074C_S179	YNL074C	MLF3	S179	S	179	HS37	HS37.56_4	16.3430027799796	FALSE
YNL074C_S179	YNL074C	MLF3	S179	S	179	OY	OY.68_4	16.1691023414272	FALSE
YNL074C_S179	YNL074C	MLF3	S179	S	179	HU2	HU2.79_4	18.2959710355836	FALSE
YNL074C_S179	YNL074C	MLF3	S179	S	179	FA	FA.90_4	17.7740506332039	FALSE
YNL074C_S179	YNL074C	MLF3	S179	S	179	I5	I5.101_4	17.7942700627522	FALSE
YNL074C_S179	YNL074C	MLF3	S179	S	179	SO	SO.5_5	16.3508903921082	FALSE
YNL074C_S179	YNL074C	MLF3	S179	S	179	BM	BM.18_5	17.8146457034224	FALSE
YNL074C_S179	YNL074C	MLF3	S179	S	179	HS42	HS42.28_5	17.6587962257555	FALSE
YNL074C_S179	YNL074C	MLF3	S179	S	179	NO	NO.59_4	16.3842601219075	FALSE
YNL074C_S179	YNL074C	MLF3	S179	S	179	AY	AY.70_4	17.6054678295345	FALSE
YNL074C_S179	YNL074C	MLF3	S179	S	179	SH	SH.82_4	18.1370953934358	FALSE
YNL074C_S179	YNL074C	MLF3	S179	S	179	CZ	CZ.93_4	17.8348281405544	FALSE
YNL074C_S179	YNL074C	MLF3	S179	S	179	YC	YC.104_4	15.8385632270572	FALSE
YNL074C_S179	YNL074C	MLF3	S179	S	179	ET	ET.8_5	17.2682625851588	FALSE
YNL074C_S179	YNL074C	MLF3	S179	S	179	ZN	ZN.20_5	10.6774791333641	FALSE
YNL074C_S179	YNL074C	MLF3	S179	S	179	UTF	UTF.32_5	17.3755793173296	FALSE
YNL074C_S179	YNL074C	MLF3	S179	S	179	CM	CM.72_4	17.6561807737243	FALSE
YNL074C_S179	YNL074C	MLF3	S179	S	179	AZ	AZ.84_4	16.3465263501098	FALSE
YNL074C_S179	YNL074C	MLF3	S179	S	179	ZC	ZC.94_4	17.7887675253622	FALSE
YNL074C_S179	YNL074C	MLF3	S179	S	179	HS48	HS48.106_4	15.939649810203	FALSE
YNL074C_S179	YNL074C	MLF3	S179	S	179	H2O1	H2O1.10_5	17.3368802812465	FALSE
YNL074C_S179	YNL074C	MLF3	S179	S	179	CF	CF.22_5	16.8292214195248	FALSE
YNL074C_S179	YNL074C	MLF3	S179	S	179	ST	ST.54_4	16.8479085409574	FALSE
YNL074C_S179	YNL074C	MLF3	S179	S	179	C5	C5.66_4	17.7436545187974	FALSE
YNL074C_S179	YNL074C	MLF3	S179	S	179	VY	VY.77_4	17.3603258199273	FALSE
YNL074C_S179	YNL074C	MLF3	S179	S	179	AN	AN.89_4	18.5381963590252	FALSE
YNL074C_S179	YNL074C	MLF3	S179	S	179	UT	UT.3_5	16.3460664857414	FALSE
YNL074C_S179	YNL074C	MLF3	S179	S	179	FE	FE.15_5	15.7022302035399	FALSE
YNL074C_S179	YNL074C	MLF3	S179	S	179	RP	RP.26_5	15.4812631794909	FALSE
YNL074C_S179	YNL074C	MLF3	S179	S	179	FZ	FZ.55_4	16.25863766745	FALSE
YNL074C_S179	YNL074C	MLF3	S179	S	179	C3	C3.67_4	17.1825248458329	FALSE
YNL074C_S179	YNL074C	MLF3	S179	S	179	BY	BY.78_4	17.3763177654481	FALSE
YNL074C_S179	YNL074C	MLF3	S179	S	179	UT	UT.31_4	17.2410377805999	FALSE
YNL074C_S179	YNL074C	MLF3	S179	S	179	I3	I3.100_4	17.8454560235031	FALSE
YNL074C_S179	YNL074C	MLF3	S179	S	179	CA	CA.4_5	14.8907082378052	FALSE
YNL074C_S179	YNL074C	MLF3	S179	S	179	TU	TU.16_5	17.8346166388671	FALSE
YNL074C_S179	YNL074C	MLF3	S179	S	179	YP	YP.27_5	18.0225316384758	FALSE
YNL074C_S179	YNL074C	MLF3	S179	S	179	LP	LP.58_4	17.4027922563624	FALSE
YNL074C_S179	YNL074C	MLF3	S179	S	179	SZ	SZ.81_4	16.8821213321557	FALSE
YNL074C_S179	YNL074C	MLF3	S179	S	179	CV	CV.92_4	17.1664331344769	FALSE
YNL074C_S179	YNL074C	MLF3	S179	S	179	H21	H21.7_5	6.56021785237231	TRUE
YNL074C_S179	YNL074C	MLF3	S179	S	179	CS18	CS18.30_5	17.2815186297599	FALSE
YNL074C_S179	YNL074C	MLF3	S179	S	179	PBS	PBS.33_5	19.5765164518773	FALSE
YNL074C_S179	YNL074C	MLF3	S179	S	179	C3	C3.67_5	18.3070963537476	FALSE
YNL074C_S179	YNL074C	MLF3	S179	S	179	HU2	HU2.79_5	19.1699809835084	FALSE
YNL074C_S179	YNL074C	MLF3	S179	S	179	FA	FA.90_5	16.2366430915377	FALSE
YNL074C_S179	YNL074C	MLF3	S179	S	179	NO	NO.59_5	17.980603593542	FALSE
YNL074C_S179	YNL074C	MLF3	S179	S	179	LA	LA.71_5	18.0136519392097	FALSE
YNL074C_S179	YNL074C	MLF3	S179	S	179	SA	SA.83_5	18.8193792233763	FALSE
YNL074C_S179	YNL074C	MLF3	S179	S	179	ZC	ZC.94_5	18.6374113626171	FALSE
YNL074C_S179	YNL074C	MLF3	S179	S	179	CS23	CS23.60_5	12.8427089837833	TRUE
YNL074C_S179	YNL074C	MLF3	S179	S	179	CM	CM.72_5	18.7316478607024	FALSE
YNL074C_S179	YNL074C	MLF3	S179	S	179	AZ	AZ.84_5	19.4157778191305	FALSE
YNL074C_S179	YNL074C	MLF3	S179	S	179	EB	EB.95_5	19.654189480775	FALSE
YNL074C_S179	YNL074C	MLF3	S179	S	179	SD	SD.9_6	14.2124248216384	FALSE
YNL074C_S179	YNL074C	MLF3	S179	S	179	GL	GL.43_5	5.35392452210097	TRUE
YNL074C_S179	YNL074C	MLF3	S179	S	179	FZ	FZ.55_5	9.78310756468513	TRUE
YNL074C_S179	YNL074C	MLF3	S179	S	179	C5	C5.66_5	19.4122721213561	FALSE
YNL074C_S179	YNL074C	MLF3	S179	S	179	BY	BY.78_5	18.3375205041154	FALSE
YNL074C_S179	YNL074C	MLF3	S179	S	179	UT	UT.31_5	19.2109054929687	FALSE
YNL074C_S179	YNL074C	MLF3	S179	S	179	I3	I3.100_5	19.623881032318	FALSE
YNL074C_S179	YNL074C	MLF3	S179	S	179	UT	UT.3_6	18.9466593527076	FALSE
YNL074C_S179	YNL074C	MLF3	S179	S	179	FE	FE.15_6	17.341450872428	FALSE
YNL074C_S179	YNL074C	MLF3	S179	S	179	CN	CN.41_5	16.8056066687915	FALSE
YNL074C_S179	YNL074C	MLF3	S179	S	179	MY	MY.53_5	8.21591194917628	TRUE
YNL074C_S179	YNL074C	MLF3	S179	S	179	C8	C8.64_5	17.1816755890783	FALSE
YNL074C_S179	YNL074C	MLF3	S179	S	179	CI	CI.76_5	18.4217176310924	FALSE
YNL074C_S179	YNL074C	MLF3	S179	S	179	WT	WT.88_5	17.8092564109087	FALSE
YNL074C_S179	YNL074C	MLF3	S179	S	179	KA	KA.99_5	18.7775866053725	FALSE
YNL074C_S179	YNL074C	MLF3	S179	S	179	NC	NC.1_6	14.0829216656375	FALSE
YNL074C_S179	YNL074C	MLF3	S179	S	179	P8	P8.13_6	18.3359264740143	FALSE
YNL074C_S179	YNL074C	MLF3	S179	S	179	OY	OY.68_5	16.9490689511106	FALSE
YNL074C_S179	YNL074C	MLF3	S179	S	179	DG	DG.80_5	18.2494829389045	FALSE
YNL074C_S179	YNL074C	MLF3	S179	S	179	FY	FY.91_5	17.2317217568016	FALSE
YNL074C_S179	YNL074C	MLF3	S179	S	179	I7	I7.102_5	17.6452709202691	FALSE
YNL074C_S179	YNL074C	MLF3	S179	S	179	SO	SO.5_6	17.1327605233174	FALSE
YNL074C_S179	YNL074C	MLF3	S179	S	179	EA	EA.38_5	18.6573220136436	FALSE
YNL074C_S179	YNL074C	MLF3	S179	S	179	TA	TA.50_5	7.80272647936119	TRUE
YNL074C_S179	YNL074C	MLF3	S179	S	179	AF2	AF2.61_5	17.8579502509303	FALSE
YNL074C_S179	YNL074C	MLF3	S179	S	179	DY	DY.73_5	18.459178914815	FALSE
YNL074C_S179	YNL074C	MLF3	S179	S	179	NR	NR.85_5	18.5232582749223	FALSE
YNL074C_S179	YNL074C	MLF3	S179	S	179	HS48	HS48.106_5	17.5155994056691	FALSE
YNL074C_S179	YNL074C	MLF3	S179	S	179	H2O1	H2O1.10_6	17.2842622069574	FALSE
YNL074C_S179	YNL074C	MLF3	S179	S	179	CP	CP.47_5	16.2630944262176	FALSE
YNL074C_S179	YNL074C	MLF3	S179	S	179	LP	LP.58_5	18.9214489463276	FALSE
YNL074C_S179	YNL074C	MLF3	S179	S	179	AY	AY.70_5	17.5795770210732	FALSE
YNL074C_S179	YNL074C	MLF3	S179	S	179	SH	SH.82_5	17.4447344499646	FALSE
YNL074C_S179	YNL074C	MLF3	S179	S	179	CZ	CZ.93_5	17.6988434271865	FALSE
YNL074C_S179	YNL074C	MLF3	S179	S	179	H21	H21.7_6	18.0213523584139	FALSE
YNL074C_S179	YNL074C	MLF3	S179	S	179	LG	LG.35_5	5.49027543350171	TRUE
YNL074C_S179	YNL074C	MLF3	S179	S	179	NY	NY.46_5	15.9667974061258	FALSE
YNL074C_S179	YNL074C	MLF3	S179	S	179	NO2	NO2.57_5	17.7490354368771	FALSE
YNL074C_S179	YNL074C	MLF3	S179	S	179	SZ	SZ.81_5	18.1911348422593	FALSE
YNL074C_S179	YNL074C	MLF3	S179	S	179	I8	I8.103_5	15.5940619225137	FALSE
YNL074C_S179	YNL074C	MLF3	S179	S	179	PQ	PQ.51_5	17.5526351311078	FALSE
YNL074C_S179	YNL074C	MLF3	S179	S	179	SP	SP.62_5	13.1165662964999	FALSE
YNL074C_S179	YNL074C	MLF3	S179	S	179	FP	FP.74_5	16.6184501299204	FALSE
YNL074C_S179	YNL074C	MLF3	S179	S	179	BZ	BZ.86_5	16.9546972577496	FALSE
YNL074C_S179	YNL074C	MLF3	S179	S	179	UT	UT.108_5	16.7030005683563	FALSE
YNL074C_S179	YNL074C	MLF3	S179	S	179	MS	MS.11_6	15.987527575536	FALSE
YNL074C_S179	YNL074C	MLF3	S179	S	179	NN	NN.40_5	17.5151286930179	FALSE
YNL074C_S179	YNL074C	MLF3	S179	S	179	AB	AB.52_5	17.689659809466	FALSE
YNL074C_S179	YNL074C	MLF3	S179	S	179	DC	DC.63_5	17.2624164257664	FALSE
YNL074C_S179	YNL074C	MLF3	S179	S	179	CY	CY.75_5	17.7516206733051	FALSE
YNL074C_S179	YNL074C	MLF3	S179	S	179	VC	VC.87_5	18.4615072197759	FALSE
YNL074C_S179	YNL074C	MLF3	S179	S	179	MD	MD.98_5	16.2477528579307	FALSE
YNL074C_S179	YNL074C	MLF3	S179	S	179	UT	UT.109_5	18.3660519048581	FALSE
YNL074C_S179	YNL074C	MLF3	S179	S	179	MT	MT.12_6	18.0151328299673	FALSE
YNL074C_S179	YNL074C	MLF3	S179	S	179	CG	CG.42_5	16.2037813596877	FALSE
YNL074C_S179	YNL074C	MLF3	S179	S	179	ST	ST.54_5	17.0693287988685	FALSE
YNL074C_S179	YNL074C	MLF3	S179	S	179	C7	C7.65_5	17.9494347860001	FALSE
YNL074C_S179	YNL074C	MLF3	S179	S	179	VY	VY.77_5	17.6596252326755	FALSE
YNL074C_S179	YNL074C	MLF3	S179	S	179	AN	AN.89_5	16.2912311568644	FALSE
YNL074C_S179	YNL074C	MLF3	S179	S	179	KC	KC.2_6	15.1516192812002	FALSE
YNL074C_S179	YNL074C	MLF3	S179	S	179	BU	BU.14_6	16.9381048268074	FALSE
YNL074C_S179	YNL074C	MLF3	S179	S	179	CF	CF.22_6	18.3439542512142	FALSE
YNL074C_S179	YNL074C	MLF3	S179	S	179	NG	NG.34_6	19.1497543782227	FALSE
YNL074C_S179	YNL074C	MLF3	S179	S	179	NY	NY.46_6	18.8266197985128	FALSE
YNL074C_S179	YNL074C	MLF3	S179	S	179	NO2	NO2.57_6	19.079862724388	FALSE
YNL074C_S179	YNL074C	MLF3	S179	S	179	DG	DG.80_6	19.1939968739631	FALSE
YNL074C_S179	YNL074C	MLF3	S179	S	179	FA	FA.90_6	16.5868109217681	FALSE
YNL074C_S179	YNL074C	MLF3	S179	S	179	I7	I7.102_6	19.4266840367193	FALSE
YNL074C_S179	YNL074C	MLF3	S179	S	179	YP	YP.27_6	19.6584282842687	FALSE
YNL074C_S179	YNL074C	MLF3	S179	S	179	SP	SP.62_6	15.558547771427	FALSE
YNL074C_S179	YNL074C	MLF3	S179	S	179	FP	FP.74_6	18.7499639160259	FALSE
YNL074C_S179	YNL074C	MLF3	S179	S	179	NR	NR.85_6	17.5621153882536	FALSE
YNL074C_S179	YNL074C	MLF3	S179	S	179	EB	EB.95_6	15.5661535718737	FALSE
YNL074C_S179	YNL074C	MLF3	S179	S	179	UT	UT.108_6	19.5499671777237	FALSE
YNL074C_S179	YNL074C	MLF3	S179	S	179	HS42	HS42.28_6	10.536622396208	TRUE
YNL074C_S179	YNL074C	MLF3	S179	S	179	NN	NN.40_6	16.188452372216	FALSE
YNL074C_S179	YNL074C	MLF3	S179	S	179	PQ	PQ.51_6	17.9760816429189	FALSE
YNL074C_S179	YNL074C	MLF3	S179	S	179	DC	DC.63_6	15.9744316810826	FALSE
YNL074C_S179	YNL074C	MLF3	S179	S	179	CY	CY.75_6	10.4621924762504	TRUE
YNL074C_S179	YNL074C	MLF3	S179	S	179	RP	RP.26_6	16.8686986545172	FALSE
YNL074C_S179	YNL074C	MLF3	S179	S	179	EA	EA.38_6	18.7023318025404	FALSE
YNL074C_S179	YNL074C	MLF3	S179	S	179	TA	TA.50_6	8.83344283877801	TRUE
YNL074C_S179	YNL074C	MLF3	S179	S	179	DY	DY.73_6	19.985423463992	FALSE
YNL074C_S179	YNL074C	MLF3	S179	S	179	AZ	AZ.84_6	18.6922659691922	FALSE
YNL074C_S179	YNL074C	MLF3	S179	S	179	ZC	ZC.94_6	17.424316983258	FALSE
YNL074C_S179	YNL074C	MLF3	S179	S	179	HU	HU.23_6	12.3512578704794	TRUE
YNL074C_S179	YNL074C	MLF3	S179	S	179	LG	LG.35_6	9.08731568715673	TRUE
YNL074C_S179	YNL074C	MLF3	S179	S	179	CP	CP.47_6	11.2764941724317	TRUE
YNL074C_S179	YNL074C	MLF3	S179	S	179	LP	LP.58_6	18.9007415755732	FALSE
YNL074C_S179	YNL074C	MLF3	S179	S	179	AY	AY.70_6	17.8611659287382	FALSE
YNL074C_S179	YNL074C	MLF3	S179	S	179	FY	FY.91_6	18.9792957754402	FALSE
YNL074C_S179	YNL074C	MLF3	S179	S	179	I8	I8.103_6	18.4794548900503	FALSE
YNL074C_S179	YNL074C	MLF3	S179	S	179	TU	TU.16_6	19.9625124567394	FALSE
YNL074C_S179	YNL074C	MLF3	S179	S	179	AF	AF.29_6	11.9062923978278	TRUE
YNL074C_S179	YNL074C	MLF3	S179	S	179	CN	CN.41_6	18.6772190974531	FALSE
YNL074C_S179	YNL074C	MLF3	S179	S	179	AB	AB.52_6	14.207415408663	FALSE
YNL074C_S179	YNL074C	MLF3	S179	S	179	C8	C8.64_6	10.6263945542736	TRUE
YNL074C_S179	YNL074C	MLF3	S179	S	179	BZ	BZ.86_6	18.230074137858	FALSE
YNL074C_S179	YNL074C	MLF3	S179	S	179	DI	DI.97_6	19.7135281081686	FALSE
YNL074C_S179	YNL074C	MLF3	S179	S	179	MN	MN.19_6	18.9679532242372	FALSE
YNL074C_S179	YNL074C	MLF3	S179	S	179	UTF	UTF.32_6	17.8504485567006	FALSE
YNL074C_S179	YNL074C	MLF3	S179	S	179	GL	GL.43_6	12.7924734686945	TRUE
YNL074C_S179	YNL074C	MLF3	S179	S	179	ST	ST.54_6	17.9393286497644	FALSE
YNL074C_S179	YNL074C	MLF3	S179	S	179	C5	C5.66_6	19.1889489293134	FALSE
YNL074C_S179	YNL074C	MLF3	S179	S	179	BY	BY.78_6	12.0860095382177	TRUE
YNL074C_S179	YNL074C	MLF3	S179	S	179	WT	WT.88_6	18.6866028064048	FALSE
YNL074C_S179	YNL074C	MLF3	S179	S	179	KA	KA.99_6	19.3623310775491	FALSE
YNL074C_S179	YNL074C	MLF3	S179	S	179	CW	CW.37_6	19.5027887929814	FALSE
YNL074C_S179	YNL074C	MLF3	S179	S	179	RN	RN.49_6	18.0811800975539	FALSE
YNL074C_S179	YNL074C	MLF3	S179	S	179	CS23	CS23.60_6	18.3004810937412	FALSE
YNL074C_S179	YNL074C	MLF3	S179	S	179	CM	CM.72_6	17.735380629521	FALSE
YNL074C_S179	YNL074C	MLF3	S179	S	179	SA	SA.83_6	18.4204146170497	FALSE
YNL074C_S179	YNL074C	MLF3	S179	S	179	CS18	CS18.30_6	9.237664667871	TRUE
YNL074C_S179	YNL074C	MLF3	S179	S	179	CG	CG.42_6	17.0606788086291	FALSE
YNL074C_S179	YNL074C	MLF3	S179	S	179	MY	MY.53_6	16.8158464093516	FALSE
YNL074C_S179	YNL074C	MLF3	S179	S	179	C7	C7.65_6	19.2977090936478	FALSE
YNL074C_S179	YNL074C	MLF3	S179	S	179	VY	VY.77_6	10.2747548785821	TRUE
YNL074C_S179	YNL074C	MLF3	S179	S	179	VC	VC.87_6	16.7642095047439	FALSE
YNL074C_S179	YNL074C	MLF3	S179	S	179	MD	MD.98_6	19.4584297108909	FALSE
YNL074C_S179	YNL074C	MLF3	S179	S	179	ZN	ZN.20_6	17.0774824673191	FALSE
YNL074C_S179	YNL074C	MLF3	S179	S	179	RF	RF.44_6	16.7516247856589	FALSE
YNL074C_S179	YNL074C	MLF3	S179	S	179	FZ	FZ.55_6	11.2294035044919	TRUE
YNL074C_S179	YNL074C	MLF3	S179	S	179	C3	C3.67_6	17.0808220796634	FALSE
YNL074C_S179	YNL074C	MLF3	S179	S	179	AN	AN.89_6	16.6740770040354	FALSE
YNL074C_S179	YNL074C	MLF3	S179	S	179	I3	I3.100_6	18.8231480240674	FALSE
YNL074C_S179	YNL074C	MLF3	S179	S	179	CO	CO.21_6	18.0870003575233	FALSE
YNL074C_S179	YNL074C	MLF3	S179	S	179	PBS	PBS.33_6	18.6437873650918	FALSE
YNL074C_S179	YNL074C	MLF3	S179	S	179	DM	DM.45_6	11.1250404568397	FALSE
YNL074C_S179	YNL074C	MLF3	S179	S	179	HS37	HS37.56_6	12.2136909004254	FALSE
YNL074C_S179	YNL074C	MLF3	S179	S	179	OY	OY.68_6	17.1686470470326	FALSE
YNL074C_S179	YNL074C	MLF3	S179	S	179	HU2	HU2.79_6	14.4299994892871	FALSE
YNL074C_S179	YNL074C	MLF3	S179	S	179	UT	UT.31_6	18.8797305008782	FALSE
YNL074C_S179	YNL074C	MLF3	S179	S	179	I5	I5.101_6	19.3354654460291	FALSE
YNL074C_S179	YNL074C	MLF3	S179	S	179	AA	AA.24_6	18.0156727060847	FALSE
YNL074C_S179	YNL074C	MLF3	S179	S	179	DP	DP.36_6	17.8104337404759	FALSE
YNL074C_S179	YNL074C	MLF3	S179	S	179	NO	NO.59_6	17.6163379669408	FALSE
YNL074C_S179	YNL074C	MLF3	S179	S	179	LA	LA.71_6	16.7331835298588	FALSE
YNL074C_S179	YNL074C	MLF3	S179	S	179	SH	SH.82_6	19.0390767678381	FALSE
YNL074C_S179	YNL074C	MLF3	S179	S	179	CV	CV.92_6	17.7654892706985	FALSE
YNL074C_S179	YNL074C	MLF3	S179	S	179	YC	YC.104_6	17.3309536024197	FALSE
YNL074C_S179	YNL074C	MLF3	S179	S	179	DG	DG.80_3	18.451050991104	FALSE
YNL074C_S179	YNL074C	MLF3	S179	S	179	FY	FY.91_3	18.7208508849754	FALSE
YNL074C_S179	YNL074C	MLF3	S179	S	179	I8	I8.103_3	18.370100635508	FALSE
YNL074C_S179	YNL074C	MLF3	S179	S	179	H21	H21.7_4	10.2833063193387	TRUE
YNL074C_S179	YNL074C	MLF3	S179	S	179	BM	BM.18_4	17.3400491523493	FALSE
YNL074C_S179	YNL074C	MLF3	S179	S	179	CS18	CS18.30_4	16.1291788870135	FALSE
YNL074C_S179	YNL074C	MLF3	S179	S	179	GL	GL.43_4	11.4987812514841	TRUE
YNL074C_S179	YNL074C	MLF3	S179	S	179	CM	CM.72_3	17.9645794453236	FALSE
YNL074C_S179	YNL074C	MLF3	S179	S	179	SA	SA.83_3	18.0678192951717	FALSE
YNL074C_S179	YNL074C	MLF3	S179	S	179	ZC	ZC.94_3	18.72429868181	FALSE
YNL074C_S179	YNL074C	MLF3	S179	S	179	HS48	HS48.106_3	11.1522826773406	TRUE
YNL074C_S179	YNL074C	MLF3	S179	S	179	CO	CO.21_4	18.5728651093512	FALSE
YNL074C_S179	YNL074C	MLF3	S179	S	179	NG	NG.34_4	17.9271113026804	FALSE
YNL074C_S179	YNL074C	MLF3	S179	S	179	NY	NY.46_4	17.5076832703683	FALSE
YNL074C_S179	YNL074C	MLF3	S179	S	179	DY	DY.73_3	20.1266232079589	FALSE
YNL074C_S179	YNL074C	MLF3	S179	S	179	AZ	AZ.84_3	18.4131238434032	FALSE
YNL074C_S179	YNL074C	MLF3	S179	S	179	EB	EB.95_3	19.9024516904827	FALSE
YNL074C_S179	YNL074C	MLF3	S179	S	179	UT	UT.108_3	19.5086850372648	FALSE
YNL074C_S179	YNL074C	MLF3	S179	S	179	H2O1	H2O1.10_4	11.3177474130689	TRUE
YNL074C_S179	YNL074C	MLF3	S179	S	179	CF	CF.22_4	17.6722449493677	FALSE
YNL074C_S179	YNL074C	MLF3	S179	S	179	LG	LG.35_4	10.6407205879022	TRUE
YNL074C_S179	YNL074C	MLF3	S179	S	179	CP	CP.47_4	10.051115185567	TRUE
YNL074C_S179	YNL074C	MLF3	S179	S	179	C3	C3.67_3	18.2923694388146	FALSE
YNL074C_S179	YNL074C	MLF3	S179	S	179	BY	BY.78_3	17.8619774229615	FALSE
YNL074C_S179	YNL074C	MLF3	S179	S	179	UT	UT.31_3	11.076976343942	TRUE
YNL074C_S179	YNL074C	MLF3	S179	S	179	I5	I5.101_3	19.130664688859	FALSE
YNL074C_S179	YNL074C	MLF3	S179	S	179	SO	SO.5_4	17.3583879018611	FALSE
YNL074C_S179	YNL074C	MLF3	S179	S	179	FE	FE.15_4	17.022246148399	FALSE
YNL074C_S179	YNL074C	MLF3	S179	S	179	HS42	HS42.28_4	18.4277547847545	FALSE
YNL074C_S179	YNL074C	MLF3	S179	S	179	CN	CN.41_4	17.9932059735582	FALSE
YNL074C_S179	YNL074C	MLF3	S179	S	179	LA	LA.71_3	14.7432299567366	FALSE
YNL074C_S179	YNL074C	MLF3	S179	S	179	SH	SH.82_3	14.9836844045867	FALSE
YNL074C_S179	YNL074C	MLF3	S179	S	179	CZ	CZ.93_3	18.2603768573384	FALSE
YNL074C_S179	YNL074C	MLF3	S179	S	179	OA	OA.105_3	14.9465417361444	FALSE
YNL074C_S179	YNL074C	MLF3	S179	S	179	SD	SD.9_4	12.9660471430983	FALSE
YNL074C_S179	YNL074C	MLF3	S179	S	179	ZN	ZN.20_4	17.5702081131373	FALSE
YNL074C_S179	YNL074C	MLF3	S179	S	179	PBS	PBS.33_4	18.4214640178644	FALSE
YNL074C_S179	YNL074C	MLF3	S179	S	179	DM	DM.45_4	12.371940645373	FALSE
YNL074C_S179	YNL074C	MLF3	S179	S	179	DC	DC.63_3	19.0111403327639	FALSE
YNL074C_S179	YNL074C	MLF3	S179	S	179	FP	FP.74_3	19.0114897014144	FALSE
YNL074C_S179	YNL074C	MLF3	S179	S	179	NR	NR.85_3	18.5356296599961	FALSE
YNL074C_S179	YNL074C	MLF3	S179	S	179	UT	UT.109_3	18.8660304146276	FALSE
YNL074C_S179	YNL074C	MLF3	S179	S	179	MS	MS.11_4	17.1721399098741	FALSE
YNL074C_S179	YNL074C	MLF3	S179	S	179	HU	HU.23_4	16.6443700517734	FALSE
YNL074C_S179	YNL074C	MLF3	S179	S	179	DP	DP.36_4	18.4060681574908	FALSE
YNL074C_S179	YNL074C	MLF3	S179	S	179	CI	CI.76_3	17.4683236534778	FALSE
YNL074C_S179	YNL074C	MLF3	S179	S	179	WT	WT.88_3	17.9770015440101	FALSE
YNL074C_S179	YNL074C	MLF3	S179	S	179	KA	KA.99_3	19.8631726286981	FALSE
YNL074C_S179	YNL074C	MLF3	S179	S	179	UT	UT.3_4	11.6746522264445	TRUE
YNL074C_S179	YNL074C	MLF3	S179	S	179	RP	RP.26_4	18.5950327458464	FALSE
YNL074C_S179	YNL074C	MLF3	S179	S	179	C8	C8.64_3	18.397966757362	FALSE
YNL074C_S179	YNL074C	MLF3	S179	S	179	BZ	BZ.86_3	17.3090056049912	FALSE
YNL074C_S179	YNL074C	MLF3	S179	S	179	DI	DI.97_3	17.3088146656676	FALSE
YNL074C_S179	YNL074C	MLF3	S179	S	179	NC	NC.1_4	14.310309369167	FALSE
YNL074C_S179	YNL074C	MLF3	S179	S	179	MT	MT.12_4	12.1152831723379	FALSE
YNL074C_S179	YNL074C	MLF3	S179	S	179	AA	AA.24_4	17.240726341906502	FALSE
YNL074C_S179	YNL074C	MLF3	S179	S	179	CW	CW.37_4	17.9699239244925	FALSE
YNL074C_S179	YNL074C	MLF3	S179	S	179	C7	C7.65_3	18.2147615807456	FALSE
YNL074C_S179	YNL074C	MLF3	S179	S	179	CY	CY.75_3	18.3468861956805	FALSE
YNL074C_S179	YNL074C	MLF3	S179	S	179	VC	VC.87_3	18.5597116671612	FALSE
YNL074C_S179	YNL074C	MLF3	S179	S	179	MD	MD.98_3	19.0632292507682	FALSE
YNL074C_S179	YNL074C	MLF3	S179	S	179	KC	KC.2_4	17.0154654382354	FALSE
YNL074C_S179	YNL074C	MLF3	S179	S	179	P8	P8.13_4	19.00221076771	FALSE
YNL074C_S179	YNL074C	MLF3	S179	S	179	CX	CX.25_4	17.0759445609664	FALSE
YNL074C_S179	YNL074C	MLF3	S179	S	179	EA	EA.38_4	17.3641030272463	FALSE
YNL074C_S179	YNL074C	MLF3	S179	S	179	OY	OY.68_3	17.6497649452311	FALSE
YNL074C_S179	YNL074C	MLF3	S179	S	179	HU2	HU2.79_3	16.7375360358855	FALSE
YNL074C_S179	YNL074C	MLF3	S179	S	179	FA	FA.90_3	16.6769775202125	FALSE
YNL074C_S179	YNL074C	MLF3	S179	S	179	I7	I7.102_3	18.1251865106391	FALSE
YNL074C_S179	YNL074C	MLF3	S179	S	179	DT	DT.6_4	8.60181645864714	TRUE
YNL074C_S179	YNL074C	MLF3	S179	S	179	TU	TU.16_4	18.824291273852	FALSE
YNL074C_S179	YNL074C	MLF3	S179	S	179	AF	AF.29_4	17.7837776597426	FALSE
YNL074C_S179	YNL074C	MLF3	S179	S	179	CG	CG.42_4	17.803345576271	FALSE
YNL074C_S179	YNL074C	MLF3	S179	S	179	AY	AY.70_3	16.6789647198508	FALSE
YNL074C_S179	YNL074C	MLF3	S179	S	179	SZ	SZ.81_3	12.0255168605776	FALSE
YNL074C_S179	YNL074C	MLF3	S179	S	179	CV	CV.92_3	18.1378511626786	FALSE
YNL074C_S179	YNL074C	MLF3	S179	S	179	YC	YC.104_3	15.296622509948	FALSE
YNL074C_S179	YNL074C	MLF3	S179	S	179	ET	ET.8_4	16.4294545251276	FALSE
YNL074C_S179	YNL074C	MLF3	S179	S	179	MN	MN.19_4	17.8466808534465	FALSE
YNL074C_S179	YNL074C	MLF3	S179	S	179	UTF	UTF.32_4	17.6770169648717	FALSE
YNL074C_S179	YNL074C	MLF3	S179	S	179	RF	RF.44_4	6.62721140112701	TRUE
YNL074C_S179	YNL074C	MLF3	S179	S	179	UT	UT.3_1	14.1494188667789	FALSE
YNL074C_S179	YNL074C	MLF3	S179	S	179	FE	FE.15_1	15.6811472397744	FALSE
YNL074C_S179	YNL074C	MLF3	S179	S	179	YP	YP.27_1	15.9807987891998	FALSE
YNL074C_S179	YNL074C	MLF3	S179	S	179	PQ	PQ.51_1	12.6524995935682	FALSE
YNL074C_S179	YNL074C	MLF3	S179	S	179	DC	DC.63_1	18.573781306487	FALSE
YNL074C_S179	YNL074C	MLF3	S179	S	179	FP	FP.74_1	16.5579130327882	FALSE
YNL074C_S179	YNL074C	MLF3	S179	S	179	BZ	BZ.86_1	16.150266730828	FALSE
YNL074C_S179	YNL074C	MLF3	S179	S	179	SD	SD.9_1	16.6947539514773	FALSE
YNL074C_S179	YNL074C	MLF3	S179	S	179	CO	CO.21_1	15.9632061990592	FALSE
YNL074C_S179	YNL074C	MLF3	S179	S	179	NG	NG.34_1	17.6491711059837	FALSE
YNL074C_S179	YNL074C	MLF3	S179	S	179	DM	DM.45_1	18.2248366437239	FALSE
YNL074C_S179	YNL074C	MLF3	S179	S	179	NO2	NO2.57_1	16.467673229531	FALSE
YNL074C_S179	YNL074C	MLF3	S179	S	179	OY	OY.68_1	16.6811111521974	FALSE
YNL074C_S179	YNL074C	MLF3	S179	S	179	DG	DG.80_1	17.4860728964716	FALSE
YNL074C_S179	YNL074C	MLF3	S179	S	179	FY	FY.91_1	17.3475663007862	FALSE
YNL074C_S179	YNL074C	MLF3	S179	S	179	DT	DT.6_1	15.4452865866169	FALSE
YNL074C_S179	YNL074C	MLF3	S179	S	179	BM	BM.18_1	16.5957268222341	FALSE
YNL074C_S179	YNL074C	MLF3	S179	S	179	CS18	CS18.30_1	14.9547969805008	FALSE
YNL074C_S179	YNL074C	MLF3	S179	S	179	CG	CG.42_1	17.2802405684514	FALSE
YNL074C_S179	YNL074C	MLF3	S179	S	179	ST	ST.54_1	16.9783243405405	FALSE
YNL074C_S179	YNL074C	MLF3	S179	S	179	VY	VY.77_1	16.0381907719387	FALSE
YNL074C_S179	YNL074C	MLF3	S179	S	179	AN	AN.89_1	18.3588519219032	FALSE
YNL074C_S179	YNL074C	MLF3	S179	S	179	MT	MT.12_1	17.3273295549741	FALSE
YNL074C_S179	YNL074C	MLF3	S179	S	179	AA	AA.24_1	18.1746060746426	FALSE
YNL074C_S179	YNL074C	MLF3	S179	S	179	CW	CW.37_1	14.3254614690767	FALSE
YNL074C_S179	YNL074C	MLF3	S179	S	179	EC	EC.48_1	15.6008570513213	FALSE
YNL074C_S179	YNL074C	MLF3	S179	S	179	CS23	CS23.60_1	17.365238081753	FALSE
YNL074C_S179	YNL074C	MLF3	S179	S	179	LA	LA.71_1	18.1078680172472	FALSE
YNL074C_S179	YNL074C	MLF3	S179	S	179	SA	SA.83_1	18.0055533415906	FALSE
YNL074C_S179	YNL074C	MLF3	S179	S	179	CZ	CZ.93_1	17.6736532716534	FALSE
YNL074C_S179	YNL074C	MLF3	S179	S	179	NC	NC.1_1	2.29694774358027	TRUE
YNL074C_S179	YNL074C	MLF3	S179	S	179	P8	P8.13_1	18.2972530005089	FALSE
YNL074C_S179	YNL074C	MLF3	S179	S	179	CX	CX.25_1	17.6089584743657	FALSE
YNL074C_S179	YNL074C	MLF3	S179	S	179	RN	RN.49_1	18.3357392560319	FALSE
YNL074C_S179	YNL074C	MLF3	S179	S	179	AF2	AF2.61_1	17.3013134026821	FALSE
YNL074C_S179	YNL074C	MLF3	S179	S	179	CM	CM.72_1	17.8596995562847	FALSE
YNL074C_S179	YNL074C	MLF3	S179	S	179	AZ	AZ.84_1	18.3797491155823	FALSE
YNL074C_S179	YNL074C	MLF3	S179	S	179	SO	SO.5_1	17.140828636176	FALSE
YNL074C_S179	YNL074C	MLF3	S179	S	179	AF	AF.29_1	17.2497493675224	FALSE
YNL074C_S179	YNL074C	MLF3	S179	S	179	CN	CN.41_1	17.5189646982458	FALSE
YNL074C_S179	YNL074C	MLF3	S179	S	179	MY	MY.53_1	15.2404804840721	FALSE
YNL074C_S179	YNL074C	MLF3	S179	S	179	C7	C7.65_1	18.3695009023616	FALSE
YNL074C_S179	YNL074C	MLF3	S179	S	179	CI	CI.76_1	17.2945798366839	FALSE
YNL074C_S179	YNL074C	MLF3	S179	S	179	WT	WT.88_1	18.1699838374699	FALSE
YNL074C_S179	YNL074C	MLF3	S179	S	179	H2O1	H2O1.10_1	16.2713270378433	FALSE
YNL074C_S179	YNL074C	MLF3	S179	S	179	CF	CF.22_1	17.3746677717328	FALSE
YNL074C_S179	YNL074C	MLF3	S179	S	179	LG	LG.35_1	16.1322851027924	FALSE
YNL074C_S179	YNL074C	MLF3	S179	S	179	NY	NY.46_1	17.9368183677585	FALSE
YNL074C_S179	YNL074C	MLF3	S179	S	179	LP	LP.58_1	17.4704106017949	FALSE
YNL074C_S179	YNL074C	MLF3	S179	S	179	SZ	SZ.81_1	15.1789612573741	FALSE
YNL074C_S179	YNL074C	MLF3	S179	S	179	MS	MS.11_1	16.2754420313088	FALSE
YNL074C_S179	YNL074C	MLF3	S179	S	179	HU	HU.23_1	15.9763971676744	FALSE
YNL074C_S179	YNL074C	MLF3	S179	S	179	DP	DP.36_1	14.4706697493053	FALSE
YNL074C_S179	YNL074C	MLF3	S179	S	179	CP	CP.47_1	16.7752006681745	FALSE
YNL074C_S179	YNL074C	MLF3	S179	S	179	NO	NO.59_1	17.6406233689285	FALSE
YNL074C_S179	YNL074C	MLF3	S179	S	179	AY	AY.70_1	15.1980980106999	FALSE
YNL074C_S179	YNL074C	MLF3	S179	S	179	SH	SH.82_1	15.4429162432461	FALSE
YNL074C_S179	YNL074C	MLF3	S179	S	179	CV	CV.92_1	18.1425187269466	FALSE
YNL074C_S179	YNL074C	MLF3	S179	S	179	KC	KC.2_1	16.227906949788	FALSE
YNL074C_S179	YNL074C	MLF3	S179	S	179	BU	BU.14_1	15.6284409433435	FALSE
YNL074C_S179	YNL074C	MLF3	S179	S	179	RP	RP.26_1	16.4789756461015	FALSE
YNL074C_S179	YNL074C	MLF3	S179	S	179	EA	EA.38_1	17.6478653526751	FALSE
YNL074C_S179	YNL074C	MLF3	S179	S	179	TA	TA.50_1	17.584873141978	FALSE
YNL074C_S179	YNL074C	MLF3	S179	S	179	SP	SP.62_1	16.262373220429	FALSE
YNL074C_S179	YNL074C	MLF3	S179	S	179	DY	DY.73_1	16.7559982293881	FALSE
YNL074C_S179	YNL074C	MLF3	S179	S	179	NR	NR.85_1	16.1220441664284	FALSE
YNL074C_S179	YNL074C	MLF3	S179	S	179	CA	CA.4_1	16.6104819150417	FALSE
YNL074C_S179	YNL074C	MLF3	S179	S	179	TU	TU.16_1	16.8152824507051	FALSE
YNL074C_S179	YNL074C	MLF3	S179	S	179	HS42	HS42.28_1	17.3945279076828	FALSE
YNL074C_S179	YNL074C	MLF3	S179	S	179	NN	NN.40_1	16.280560968697	FALSE
YNL074C_S179	YNL074C	MLF3	S179	S	179	AB	AB.52_1	16.4880501726413	FALSE
YNL074C_S179	YNL074C	MLF3	S179	S	179	C8	C8.64_1	15.7072963019634	FALSE
YNL074C_S179	YNL074C	MLF3	S179	S	179	CY	CY.75_1	17.2993717848934	FALSE
YNL074C_S179	YNL074C	MLF3	S179	S	179	VC	VC.87_1	16.8989285485136	FALSE
YNL074C_S179	YNL074C	MLF3	S179	S	179	H21	H21.7_1	7.99791173961978	TRUE
YNL074C_S179	YNL074C	MLF3	S179	S	179	MN	MN.19_1	16.7400668623728	FALSE
YNL074C_S179	YNL074C	MLF3	S179	S	179	UTF	UTF.32_1	16.0970215319079	FALSE
YNL074C_S179	YNL074C	MLF3	S179	S	179	GL	GL.43_1	17.4440953080893	FALSE
YNL074C_S179	YNL074C	MLF3	S179	S	179	FZ	FZ.55_1	16.3185051825356	FALSE
YNL074C_S179	YNL074C	MLF3	S179	S	179	C5	C5.66_1	16.0855641191427	FALSE
YNL074C_S179	YNL074C	MLF3	S179	S	179	BY	BY.78_1	14.9372950582492	FALSE
YNL074C_S179	YNL074C	MLF3	S179	S	179	UT	UT.31_1	18.0298661174109	FALSE
YNL074C_S179	YNL074C	MLF3	S179	S	179	ET	ET.8_1	14.9724845834326	FALSE
YNL074C_S179	YNL074C	MLF3	S179	S	179	ZN	ZN.20_1	17.2503169130902	FALSE
YNL074C_S179	YNL074C	MLF3	S179	S	179	PBS	PBS.33_1	16.9431870873916	FALSE
YNL074C_S179	YNL074C	MLF3	S179	S	179	RF	RF.44_1	12.947146755833	FALSE
YNL074C_S179	YNL074C	MLF3	S179	S	179	HS37	HS37.56_1	15.8890684173013	FALSE
YNL074C_S179	YNL074C	MLF3	S179	S	179	C3	C3.67_1	16.943484120782	FALSE
YNL074C_S179	YNL074C	MLF3	S179	S	179	HU2	HU2.79_1	16.8843610893101	FALSE
YNL074C_S179	YNL074C	MLF3	S179	S	179	FA	FA.90_1	16.5382704022497	FALSE
YNL076W_S558	YNL076W	MKS1	S558	S	558	FA	FA.90_2	9.58447791287965	TRUE
YNL076W_S558	YNL076W	MKS1	S558	S	558	I5	I5.101_2	15.8488830881996	FALSE
YNL076W_S558	YNL076W	MKS1	S558	S	558	CA	CA.4_3	15.0738984999395	FALSE
YNL076W_S558	YNL076W	MKS1	S558	S	558	BU	BU.14_3	15.1189854136786	FALSE
YNL076W_S558	YNL076W	MKS1	S558	S	558	NN	NN.40_3	14.9726506372439	FALSE
YNL076W_S558	YNL076W	MKS1	S558	S	558	PQ	PQ.51_3	15.6971639668624	FALSE
YNL076W_S558	YNL076W	MKS1	S558	S	558	DG	DG.80_2	16.0196052559377	FALSE
YNL076W_S558	YNL076W	MKS1	S558	S	558	FY	FY.91_2	15.646771630977	FALSE
YNL076W_S558	YNL076W	MKS1	S558	S	558	I7	I7.102_2	11.5495438915076	FALSE
YNL076W_S558	YNL076W	MKS1	S558	S	558	SO	SO.5_3	16.54954802324	FALSE
YNL076W_S558	YNL076W	MKS1	S558	S	558	FE	FE.15_3	16.3528371794951	FALSE
YNL076W_S558	YNL076W	MKS1	S558	S	558	HS42	HS42.28_3	12.5340095148953	FALSE
YNL076W_S558	YNL076W	MKS1	S558	S	558	CN	CN.41_3	16.0919613852122	FALSE
YNL076W_S558	YNL076W	MKS1	S558	S	558	AB	AB.52_3	15.7168612909907	FALSE
YNL076W_S558	YNL076W	MKS1	S558	S	558	SZ	SZ.81_2	15.7715447615116	FALSE
YNL076W_S558	YNL076W	MKS1	S558	S	558	DT	DT.6_3	15.2714720845828	FALSE
YNL076W_S558	YNL076W	MKS1	S558	S	558	TU	TU.16_3	15.5916779755729	FALSE
YNL076W_S558	YNL076W	MKS1	S558	S	558	AF	AF.29_3	15.3670336982737	FALSE
YNL076W_S558	YNL076W	MKS1	S558	S	558	CG	CG.42_3	15.4667803852488	FALSE
YNL076W_S558	YNL076W	MKS1	S558	S	558	CV	CV.92_2	15.6445886233881	FALSE
YNL076W_S558	YNL076W	MKS1	S558	S	558	H21	H21.7_3	16.0177787433347	FALSE
YNL076W_S558	YNL076W	MKS1	S558	S	558	CS18	CS18.30_3	15.4088302149979	FALSE
YNL076W_S558	YNL076W	MKS1	S558	S	558	CZ	CZ.93_2	15.1389396763218	FALSE
YNL076W_S558	YNL076W	MKS1	S558	S	558	OA	OA.105_2	15.3744477676	FALSE
YNL076W_S558	YNL076W	MKS1	S558	S	558	MN	MN.19_3	15.5842449060454	FALSE
YNL076W_S558	YNL076W	MKS1	S558	S	558	UTF	UTF.32_3	14.2916191008494	FALSE
YNL076W_S558	YNL076W	MKS1	S558	S	558	RF	RF.44_3	15.3768166019955	FALSE
YNL076W_S558	YNL076W	MKS1	S558	S	558	AZ	AZ.84_2	15.3494618306909	FALSE
YNL076W_S558	YNL076W	MKS1	S558	S	558	ZC	ZC.94_2	14.0687672636981	FALSE
YNL076W_S558	YNL076W	MKS1	S558	S	558	HS48	HS48.106_2	15.3260162934518	FALSE
YNL076W_S558	YNL076W	MKS1	S558	S	558	ZN	ZN.20_3	15.4865237691936	FALSE
YNL076W_S558	YNL076W	MKS1	S558	S	558	PBS	PBS.33_3	14.7524512605442	FALSE
YNL076W_S558	YNL076W	MKS1	S558	S	558	NR	NR.85_2	14.7206578733661	FALSE
YNL076W_S558	YNL076W	MKS1	S558	S	558	EB	EB.95_2	15.4040693223228	FALSE
YNL076W_S558	YNL076W	MKS1	S558	S	558	SD	SD.9_3	13.068606135744	FALSE
YNL076W_S558	YNL076W	MKS1	S558	S	558	CO	CO.21_3	15.1779247113174	FALSE
YNL076W_S558	YNL076W	MKS1	S558	S	558	NG	NG.34_3	15.3938909936304	FALSE
YNL076W_S558	YNL076W	MKS1	S558	S	558	DM	DM.45_3	15.8135899925401	FALSE
YNL076W_S558	YNL076W	MKS1	S558	S	558	NO2	NO2.57_3	15.6860707779478	FALSE
YNL076W_S558	YNL076W	MKS1	S558	S	558	BZ	BZ.86_2	15.2050895892013	FALSE
YNL076W_S558	YNL076W	MKS1	S558	S	558	UT	UT.108_2	14.6204935463904	FALSE
YNL076W_S558	YNL076W	MKS1	S558	S	558	H2O1	H2O1.10_3	15.9281714799435	FALSE
YNL076W_S558	YNL076W	MKS1	S558	S	558	CF	CF.22_3	14.5836232616778	FALSE
YNL076W_S558	YNL076W	MKS1	S558	S	558	LG	LG.35_3	16.0440686764859	FALSE
YNL076W_S558	YNL076W	MKS1	S558	S	558	NY	NY.46_3	15.0359592903105	FALSE
YNL076W_S558	YNL076W	MKS1	S558	S	558	LP	LP.58_3	14.97239836196	FALSE
YNL076W_S558	YNL076W	MKS1	S558	S	558	VC	VC.87_2	14.4876363495284	FALSE
YNL076W_S558	YNL076W	MKS1	S558	S	558	DI	DI.97_2	14.4089750747926	FALSE
YNL076W_S558	YNL076W	MKS1	S558	S	558	UT	UT.109_2	14.6779786031237	FALSE
YNL076W_S558	YNL076W	MKS1	S558	S	558	MS	MS.11_3	15.4292863534354	FALSE
YNL076W_S558	YNL076W	MKS1	S558	S	558	DP	DP.36_3	15.5809924143116	FALSE
YNL076W_S558	YNL076W	MKS1	S558	S	558	CP	CP.47_3	15.5253809252521	FALSE
YNL076W_S558	YNL076W	MKS1	S558	S	558	NO	NO.59_3	15.5770652270355	FALSE
YNL076W_S558	YNL076W	MKS1	S558	S	558	WT	WT.88_2	14.6647014875945	FALSE
YNL076W_S558	YNL076W	MKS1	S558	S	558	MD	MD.98_2	15.9665258519773	FALSE
YNL076W_S558	YNL076W	MKS1	S558	S	558	NC	NC.1_3	15.4712503043722	FALSE
YNL076W_S558	YNL076W	MKS1	S558	S	558	MT	MT.12_3	14.9165335874223	FALSE
YNL076W_S558	YNL076W	MKS1	S558	S	558	AA	AA.24_3	13.0982350099249	FALSE
YNL076W_S558	YNL076W	MKS1	S558	S	558	CW	CW.37_3	12.1459684390952	FALSE
YNL076W_S558	YNL076W	MKS1	S558	S	558	EC	EC.48_3	15.3518410322862	FALSE
YNL076W_S558	YNL076W	MKS1	S558	S	558	CS23	CS23.60_3	15.3916124149594	FALSE
YNL076W_S558	YNL076W	MKS1	S558	S	558	AN	AN.89_2	15.4067258502067	FALSE
YNL076W_S558	YNL076W	MKS1	S558	S	558	KA	KA.99_2	13.2279102212245	FALSE
YNL076W_S558	YNL076W	MKS1	S558	S	558	KC	KC.2_3	15.4636794636918	FALSE
YNL076W_S558	YNL076W	MKS1	S558	S	558	P8	P8.13_3	14.9104098301524	FALSE
YNL076W_S558	YNL076W	MKS1	S558	S	558	CX	CX.25_3	14.7519384343177	FALSE
YNL076W_S558	YNL076W	MKS1	S558	S	558	EA	EA.38_3	14.0511976589962	FALSE
YNL076W_S558	YNL076W	MKS1	S558	S	558	RN	RN.49_3	15.7237435965957	FALSE
YNL076W_S558	YNL076W	MKS1	S558	S	558	AF2	AF2.61_3	15.3906066982218	FALSE
YNL076W_S558	YNL076W	MKS1	S558	S	558	UT	UT.31_2	14.9685463184393	FALSE
YNL076W_S558	YNL076W	MKS1	S558	S	558	I3	I3.100_2	15.2295576889296	FALSE
YNL076W_S558	YNL076W	MKS1	S558	S	558	UT	UT.3_3	14.5099453758311	FALSE
YNL076W_S558	YNL076W	MKS1	S558	S	558	RP	RP.26_3	13.9313396757936	FALSE
YNL076W_S558	YNL076W	MKS1	S558	S	558	TA	TA.50_3	14.4674187665436	FALSE
YNL076W_S558	YNL076W	MKS1	S558	S	558	SP	SP.62_3	12.7539661980253	FALSE
YNL076W_S558	YNL076W	MKS1	S558	S	558	YC	YC.104_2	15.6234884298206	FALSE
YNL076W_S558	YNL076W	MKS1	S558	S	558	BM	BM.18_3	15.7140284978139	FALSE
YNL076W_S558	YNL076W	MKS1	S558	S	558	ST	ST.54_3	15.7296987816588	FALSE
YNL076W_S558	YNL076W	MKS1	S558	S	558	OA	OA.105_1	16.3794326241192	FALSE
YNL076W_S558	YNL076W	MKS1	S558	S	558	ET	ET.8_2	15.5764543551067	FALSE
YNL076W_S558	YNL076W	MKS1	S558	S	558	CO	CO.21_2	14.8312913616473	FALSE
YNL076W_S558	YNL076W	MKS1	S558	S	558	PBS	PBS.33_2	15.3457470237766	FALSE
YNL076W_S558	YNL076W	MKS1	S558	S	558	DM	DM.45_2	16.0761441005897	FALSE
YNL076W_S558	YNL076W	MKS1	S558	S	558	HS37	HS37.56_2	15.3752497424177	FALSE
YNL076W_S558	YNL076W	MKS1	S558	S	558	C3	C3.67_2	13.3054778095696	FALSE
YNL076W_S558	YNL076W	MKS1	S558	S	558	MS	MS.11_2	10.943720507837	TRUE
YNL076W_S558	YNL076W	MKS1	S558	S	558	AA	AA.24_2	11.1684434209319	TRUE
YNL076W_S558	YNL076W	MKS1	S558	S	558	DP	DP.36_2	15.3757346176345	FALSE
YNL076W_S558	YNL076W	MKS1	S558	S	558	CP	CP.47_2	14.7921614774525	FALSE
YNL076W_S558	YNL076W	MKS1	S558	S	558	NO	NO.59_2	15.8898945009158	FALSE
YNL076W_S558	YNL076W	MKS1	S558	S	558	AY	AY.70_2	15.508315938604	FALSE
YNL076W_S558	YNL076W	MKS1	S558	S	558	UT	UT.3_2	15.603733078664	FALSE
YNL076W_S558	YNL076W	MKS1	S558	S	558	FE	FE.15_2	13.6630867235912	FALSE
YNL076W_S558	YNL076W	MKS1	S558	S	558	HS42	HS42.28_2	14.6631685136447	FALSE
YNL076W_S558	YNL076W	MKS1	S558	S	558	NN	NN.40_2	15.4647117169205	FALSE
YNL076W_S558	YNL076W	MKS1	S558	S	558	PQ	PQ.51_2	16.1485497421651	FALSE
YNL076W_S558	YNL076W	MKS1	S558	S	558	FP	FP.74_2	16.7500248313015	FALSE
YNL076W_S558	YNL076W	MKS1	S558	S	558	H21	H21.7_2	16.4095664191251	FALSE
YNL076W_S558	YNL076W	MKS1	S558	S	558	ZN	ZN.20_2	16.3769179673347	FALSE
YNL076W_S558	YNL076W	MKS1	S558	S	558	UTF	UTF.32_2	15.3505986220325	FALSE
YNL076W_S558	YNL076W	MKS1	S558	S	558	RF	RF.44_2	16.2344929603207	FALSE
YNL076W_S558	YNL076W	MKS1	S558	S	558	FZ	FZ.55_2	16.2272166163716	FALSE
YNL076W_S558	YNL076W	MKS1	S558	S	558	BY	BY.78_2	15.9514693510172	FALSE
YNL076W_S558	YNL076W	MKS1	S558	S	558	ZC	ZC.94_1	15.623460242174	FALSE
YNL076W_S558	YNL076W	MKS1	S558	S	558	HS48	HS48.106_1	13.3941572905256	FALSE
YNL076W_S558	YNL076W	MKS1	S558	S	558	SD	SD.9_2	10.4984949362764	TRUE
YNL076W_S558	YNL076W	MKS1	S558	S	558	CF	CF.22_2	12.8588099466667	FALSE
YNL076W_S558	YNL076W	MKS1	S558	S	558	NG	NG.34_2	15.2953167823309	FALSE
YNL076W_S558	YNL076W	MKS1	S558	S	558	NO2	NO2.57_2	16.1093275869357	FALSE
YNL076W_S558	YNL076W	MKS1	S558	S	558	OY	OY.68_2	15.7707385836349	FALSE
YNL076W_S558	YNL076W	MKS1	S558	S	558	UT	UT.109_1	14.4124783134587	FALSE
YNL076W_S558	YNL076W	MKS1	S558	S	558	MT	MT.12_2	14.9392517491865	FALSE
YNL076W_S558	YNL076W	MKS1	S558	S	558	CX	CX.25_2	14.3127580678547	FALSE
YNL076W_S558	YNL076W	MKS1	S558	S	558	CW	CW.37_2	14.0819792851883	FALSE
YNL076W_S558	YNL076W	MKS1	S558	S	558	EC	EC.48_2	15.3460726854556	FALSE
YNL076W_S558	YNL076W	MKS1	S558	S	558	CS23	CS23.60_2	15.8865103984239	FALSE
YNL076W_S558	YNL076W	MKS1	S558	S	558	LA	LA.71_2	14.5973900466359	FALSE
YNL076W_S558	YNL076W	MKS1	S558	S	558	KC	KC.2_2	16.0303331245287	FALSE
YNL076W_S558	YNL076W	MKS1	S558	S	558	BU	BU.14_2	15.1557855137081	FALSE
YNL076W_S558	YNL076W	MKS1	S558	S	558	YP	YP.27_2	15.453096438922	FALSE
YNL076W_S558	YNL076W	MKS1	S558	S	558	TA	TA.50_2	15.0883632487544	FALSE
YNL076W_S558	YNL076W	MKS1	S558	S	558	SP	SP.62_2	14.5822293607947	FALSE
YNL076W_S558	YNL076W	MKS1	S558	S	558	DY	DY.73_2	15.2563336098278	FALSE
YNL076W_S558	YNL076W	MKS1	S558	S	558	CA	CA.4_2	14.3257758486295	FALSE
YNL076W_S558	YNL076W	MKS1	S558	S	558	TU	TU.16_2	14.5506733517776	FALSE
YNL076W_S558	YNL076W	MKS1	S558	S	558	AF	AF.29_2	14.687255150828	FALSE
YNL076W_S558	YNL076W	MKS1	S558	S	558	AB	AB.52_2	14.9583522620055	FALSE
YNL076W_S558	YNL076W	MKS1	S558	S	558	DC	DC.63_2	14.2145604443661	FALSE
YNL076W_S558	YNL076W	MKS1	S558	S	558	CY	CY.75_2	14.0280971301726	FALSE
YNL076W_S558	YNL076W	MKS1	S558	S	558	EB	EB.95_1	13.4679283759791	FALSE
YNL076W_S558	YNL076W	MKS1	S558	S	558	UT	UT.3_7	15.2816676708195	FALSE
YNL076W_S558	YNL076W	MKS1	S558	S	558	H2O1	H2O1.10_2	11.7665322139855	TRUE
YNL076W_S558	YNL076W	MKS1	S558	S	558	HU	HU.23_2	14.847068585113	FALSE
YNL076W_S558	YNL076W	MKS1	S558	S	558	LG	LG.35_2	11.9228982015191	FALSE
YNL076W_S558	YNL076W	MKS1	S558	S	558	LP	LP.58_2	16.1345114097624	FALSE
YNL076W_S558	YNL076W	MKS1	S558	S	558	NC	NC.1_2	14.4299550085566	FALSE
YNL076W_S558	YNL076W	MKS1	S558	S	558	P8	P8.13_2	15.1654665813328	FALSE
YNL076W_S558	YNL076W	MKS1	S558	S	558	RP	RP.26_2	15.0978062821986	FALSE
YNL076W_S558	YNL076W	MKS1	S558	S	558	EA	EA.38_2	14.8156033629299	FALSE
YNL076W_S558	YNL076W	MKS1	S558	S	558	RN	RN.49_2	15.9034325251138	FALSE
YNL076W_S558	YNL076W	MKS1	S558	S	558	AF2	AF2.61_2	15.5751164684221	FALSE
YNL076W_S558	YNL076W	MKS1	S558	S	558	CM	CM.72_2	15.8636170536301	FALSE
YNL076W_S558	YNL076W	MKS1	S558	S	558	SO	SO.5_2	16.7062808962537	FALSE
YNL076W_S558	YNL076W	MKS1	S558	S	558	BM	BM.18_2	16.1326898889657	FALSE
YNL076W_S558	YNL076W	MKS1	S558	S	558	CG	CG.42_2	15.6704647387393	FALSE
YNL076W_S558	YNL076W	MKS1	S558	S	558	MY	MY.53_2	16.5485558208993	FALSE
YNL076W_S558	YNL076W	MKS1	S558	S	558	CI	CI.76_2	15.7989789891438	FALSE
YNL076W_S558	YNL076W	MKS1	S558	S	558	DT	DT.6_2	16.3393056141332	FALSE
YNL076W_S558	YNL076W	MKS1	S558	S	558	MN	MN.19_2	16.0185336806694	FALSE
YNL076W_S558	YNL076W	MKS1	S558	S	558	CS18	CS18.30_2	14.6480975053477	FALSE
YNL076W_S558	YNL076W	MKS1	S558	S	558	GL	GL.43_2	16.180137364868	FALSE
YNL076W_S558	YNL076W	MKS1	S558	S	558	ST	ST.54_2	16.4795068257179	FALSE
YNL076W_S558	YNL076W	MKS1	S558	S	558	VY	VY.77_2	15.8744307691666	FALSE
YNL076W_S558	YNL076W	MKS1	S558	S	558	C7	C7.65_4	13.507365671706	FALSE
YNL076W_S558	YNL076W	MKS1	S558	S	558	CI	CI.76_4	16.0625616035672	FALSE
YNL076W_S558	YNL076W	MKS1	S558	S	558	WT	WT.88_4	14.4822656016972	FALSE
YNL076W_S558	YNL076W	MKS1	S558	S	558	MD	MD.98_4	16.7019931014909	FALSE
YNL076W_S558	YNL076W	MKS1	S558	S	558	KC	KC.2_5	16.0258247281686	FALSE
YNL076W_S558	YNL076W	MKS1	S558	S	558	BU	BU.14_5	14.8449163913213	FALSE
YNL076W_S558	YNL076W	MKS1	S558	S	558	CX	CX.25_5	8.1839036660835	TRUE
YNL076W_S558	YNL076W	MKS1	S558	S	558	NO2	NO2.57_4	16.275841304017	FALSE
YNL076W_S558	YNL076W	MKS1	S558	S	558	DG	DG.80_4	16.4758155855756	FALSE
YNL076W_S558	YNL076W	MKS1	S558	S	558	FY	FY.91_4	16.0762382431704	FALSE
YNL076W_S558	YNL076W	MKS1	S558	S	558	I7	I7.102_4	12.473312501696	FALSE
YNL076W_S558	YNL076W	MKS1	S558	S	558	DT	DT.6_5	15.994959691517	FALSE
YNL076W_S558	YNL076W	MKS1	S558	S	558	MN	MN.19_5	15.9140415725658	FALSE
YNL076W_S558	YNL076W	MKS1	S558	S	558	AF	AF.29_5	14.9889559750441	FALSE
YNL076W_S558	YNL076W	MKS1	S558	S	558	TA	TA.50_4	14.8055204793336	FALSE
YNL076W_S558	YNL076W	MKS1	S558	S	558	DY	DY.73_4	15.4447199063364	FALSE
YNL076W_S558	YNL076W	MKS1	S558	S	558	NR	NR.85_4	15.2423659675715	FALSE
YNL076W_S558	YNL076W	MKS1	S558	S	558	EB	EB.95_4	15.4363756918039	FALSE
YNL076W_S558	YNL076W	MKS1	S558	S	558	UT	UT.108_4	11.6482360950574	TRUE
YNL076W_S558	YNL076W	MKS1	S558	S	558	MS	MS.11_5	14.1213451877201	FALSE
YNL076W_S558	YNL076W	MKS1	S558	S	558	HU	HU.23_5	15.7164266725331	FALSE
YNL076W_S558	YNL076W	MKS1	S558	S	558	PQ	PQ.51_4	15.190956871424	FALSE
YNL076W_S558	YNL076W	MKS1	S558	S	558	DC	DC.63_4	14.121711727665	FALSE
YNL076W_S558	YNL076W	MKS1	S558	S	558	FP	FP.74_4	16.6242526113649	FALSE
YNL076W_S558	YNL076W	MKS1	S558	S	558	BZ	BZ.86_4	15.3457615221041	FALSE
YNL076W_S558	YNL076W	MKS1	S558	S	558	UT	UT.109_4	15.2173072229158	FALSE
YNL076W_S558	YNL076W	MKS1	S558	S	558	MT	MT.12_5	14.7257368228075	FALSE
YNL076W_S558	YNL076W	MKS1	S558	S	558	EC	EC.48_4	15.2270101706966	FALSE
YNL076W_S558	YNL076W	MKS1	S558	S	558	CS23	CS23.60_4	16.0518037208335	FALSE
YNL076W_S558	YNL076W	MKS1	S558	S	558	LA	LA.71_4	15.6510533124178	FALSE
YNL076W_S558	YNL076W	MKS1	S558	S	558	SA	SA.83_4	15.6578420125965	FALSE
YNL076W_S558	YNL076W	MKS1	S558	S	558	OA	OA.105_4	15.8869144798357	FALSE
YNL076W_S558	YNL076W	MKS1	S558	S	558	SD	SD.9_5	15.3330519940388	FALSE
YNL076W_S558	YNL076W	MKS1	S558	S	558	CO	CO.21_5	12.5715146560672	TRUE
YNL076W_S558	YNL076W	MKS1	S558	S	558	AB	AB.52_4	10.5774428609739	TRUE
YNL076W_S558	YNL076W	MKS1	S558	S	558	C8	C8.64_4	11.7228605223047	FALSE
YNL076W_S558	YNL076W	MKS1	S558	S	558	DI	DI.97_4	10.6345633763604	TRUE
YNL076W_S558	YNL076W	MKS1	S558	S	558	NC	NC.1_5	14.8978643803585	FALSE
YNL076W_S558	YNL076W	MKS1	S558	S	558	P8	P8.13_5	14.7858898614797	FALSE
YNL076W_S558	YNL076W	MKS1	S558	S	558	AA	AA.24_5	14.7296772954289	FALSE
YNL076W_S558	YNL076W	MKS1	S558	S	558	HS37	HS37.56_4	15.0237819416271	FALSE
YNL076W_S558	YNL076W	MKS1	S558	S	558	OY	OY.68_4	16.5051249918718	FALSE
YNL076W_S558	YNL076W	MKS1	S558	S	558	HU2	HU2.79_4	15.5765602058839	FALSE
YNL076W_S558	YNL076W	MKS1	S558	S	558	FA	FA.90_4	14.418851396425	FALSE
YNL076W_S558	YNL076W	MKS1	S558	S	558	I5	I5.101_4	16.3910904331795	FALSE
YNL076W_S558	YNL076W	MKS1	S558	S	558	SO	SO.5_5	16.2871286504921	FALSE
YNL076W_S558	YNL076W	MKS1	S558	S	558	BM	BM.18_5	14.9621483518435	FALSE
YNL076W_S558	YNL076W	MKS1	S558	S	558	HS42	HS42.28_5	13.0343101744505	FALSE
YNL076W_S558	YNL076W	MKS1	S558	S	558	NO	NO.59_4	16.4174894447064	FALSE
YNL076W_S558	YNL076W	MKS1	S558	S	558	AY	AY.70_4	16.3977295961557	FALSE
YNL076W_S558	YNL076W	MKS1	S558	S	558	SH	SH.82_4	15.1925063438695	FALSE
YNL076W_S558	YNL076W	MKS1	S558	S	558	CZ	CZ.93_4	16.0752628024502	FALSE
YNL076W_S558	YNL076W	MKS1	S558	S	558	YC	YC.104_4	16.3169494739842	FALSE
YNL076W_S558	YNL076W	MKS1	S558	S	558	ET	ET.8_5	15.8144601231032	FALSE
YNL076W_S558	YNL076W	MKS1	S558	S	558	ZN	ZN.20_5	15.9489587601823	FALSE
YNL076W_S558	YNL076W	MKS1	S558	S	558	UTF	UTF.32_5	13.7014963531457	FALSE
YNL076W_S558	YNL076W	MKS1	S558	S	558	CM	CM.72_4	15.4351739028917	FALSE
YNL076W_S558	YNL076W	MKS1	S558	S	558	AZ	AZ.84_4	13.7720153150873	FALSE
YNL076W_S558	YNL076W	MKS1	S558	S	558	ZC	ZC.94_4	15.2092189721295	FALSE
YNL076W_S558	YNL076W	MKS1	S558	S	558	HS48	HS48.106_4	14.1007986358129	FALSE
YNL076W_S558	YNL076W	MKS1	S558	S	558	H2O1	H2O1.10_5	15.0718320120096	FALSE
YNL076W_S558	YNL076W	MKS1	S558	S	558	CF	CF.22_5	11.5965035354566	FALSE
YNL076W_S558	YNL076W	MKS1	S558	S	558	ST	ST.54_4	14.8555741098996	FALSE
YNL076W_S558	YNL076W	MKS1	S558	S	558	C5	C5.66_4	13.0948684662476	FALSE
YNL076W_S558	YNL076W	MKS1	S558	S	558	VY	VY.77_4	15.5974549685139	FALSE
YNL076W_S558	YNL076W	MKS1	S558	S	558	AN	AN.89_4	15.7816617088781	FALSE
YNL076W_S558	YNL076W	MKS1	S558	S	558	UT	UT.3_5	15.9295571231757	FALSE
YNL076W_S558	YNL076W	MKS1	S558	S	558	FE	FE.15_5	14.068050686147	FALSE
YNL076W_S558	YNL076W	MKS1	S558	S	558	RP	RP.26_5	13.3755494535151	FALSE
YNL076W_S558	YNL076W	MKS1	S558	S	558	FZ	FZ.55_4	16.0795324272366	FALSE
YNL076W_S558	YNL076W	MKS1	S558	S	558	C3	C3.67_4	16.0395887130471	FALSE
YNL076W_S558	YNL076W	MKS1	S558	S	558	BY	BY.78_4	15.0257767540204	FALSE
YNL076W_S558	YNL076W	MKS1	S558	S	558	UT	UT.31_4	16.3434125199261	FALSE
YNL076W_S558	YNL076W	MKS1	S558	S	558	I3	I3.100_4	15.5890798565286	FALSE
YNL076W_S558	YNL076W	MKS1	S558	S	558	CA	CA.4_5	14.2835445758148	FALSE
YNL076W_S558	YNL076W	MKS1	S558	S	558	TU	TU.16_5	15.6308492437751	FALSE
YNL076W_S558	YNL076W	MKS1	S558	S	558	YP	YP.27_5	15.4124063841394	FALSE
YNL076W_S558	YNL076W	MKS1	S558	S	558	LP	LP.58_4	15.6444207484515	FALSE
YNL076W_S558	YNL076W	MKS1	S558	S	558	SZ	SZ.81_4	15.6084408885041	FALSE
YNL076W_S558	YNL076W	MKS1	S558	S	558	CV	CV.92_4	15.9462734390086	FALSE
YNL076W_S558	YNL076W	MKS1	S558	S	558	H21	H21.7_5	16.1238147855155	FALSE
YNL076W_S558	YNL076W	MKS1	S558	S	558	CS18	CS18.30_5	16.5154686128095	FALSE
YNL076W_S558	YNL076W	MKS1	S558	S	558	PBS	PBS.33_5	14.4691618751604	FALSE
YNL076W_S558	YNL076W	MKS1	S558	S	558	C3	C3.67_5	13.7914299355503	FALSE
YNL076W_S558	YNL076W	MKS1	S558	S	558	HU2	HU2.79_5	15.1764429781225	FALSE
YNL076W_S558	YNL076W	MKS1	S558	S	558	FA	FA.90_5	13.5869641800712	FALSE
YNL076W_S558	YNL076W	MKS1	S558	S	558	NO	NO.59_5	16.3151542461388	FALSE
YNL076W_S558	YNL076W	MKS1	S558	S	558	LA	LA.71_5	13.9992134897113	FALSE
YNL076W_S558	YNL076W	MKS1	S558	S	558	SA	SA.83_5	15.0318695237972	FALSE
YNL076W_S558	YNL076W	MKS1	S558	S	558	ZC	ZC.94_5	13.7405956765315	FALSE
YNL076W_S558	YNL076W	MKS1	S558	S	558	CS23	CS23.60_5	15.3840641498645	FALSE
YNL076W_S558	YNL076W	MKS1	S558	S	558	CM	CM.72_5	16.1457364609242	FALSE
YNL076W_S558	YNL076W	MKS1	S558	S	558	AZ	AZ.84_5	16.3398768017282	FALSE
YNL076W_S558	YNL076W	MKS1	S558	S	558	EB	EB.95_5	15.4176038739923	FALSE
YNL076W_S558	YNL076W	MKS1	S558	S	558	SD	SD.9_6	15.5621978424164	FALSE
YNL076W_S558	YNL076W	MKS1	S558	S	558	GL	GL.43_5	14.8981292318758	FALSE
YNL076W_S558	YNL076W	MKS1	S558	S	558	FZ	FZ.55_5	14.7953320746301	FALSE
YNL076W_S558	YNL076W	MKS1	S558	S	558	C5	C5.66_5	15.2477130408779	FALSE
YNL076W_S558	YNL076W	MKS1	S558	S	558	BY	BY.78_5	15.7694069379414	FALSE
YNL076W_S558	YNL076W	MKS1	S558	S	558	UT	UT.31_5	14.895205936397	FALSE
YNL076W_S558	YNL076W	MKS1	S558	S	558	I3	I3.100_5	15.1323010643593	FALSE
YNL076W_S558	YNL076W	MKS1	S558	S	558	UT	UT.3_6	16.0066056765368	FALSE
YNL076W_S558	YNL076W	MKS1	S558	S	558	FE	FE.15_6	15.9262663584154	FALSE
YNL076W_S558	YNL076W	MKS1	S558	S	558	CN	CN.41_5	15.7117490216777	FALSE
YNL076W_S558	YNL076W	MKS1	S558	S	558	MY	MY.53_5	15.6375222253631	FALSE
YNL076W_S558	YNL076W	MKS1	S558	S	558	C8	C8.64_5	13.3249237656915	FALSE
YNL076W_S558	YNL076W	MKS1	S558	S	558	CI	CI.76_5	15.1403968924686	FALSE
YNL076W_S558	YNL076W	MKS1	S558	S	558	WT	WT.88_5	14.3660041143044	FALSE
YNL076W_S558	YNL076W	MKS1	S558	S	558	KA	KA.99_5	13.1838677460426	FALSE
YNL076W_S558	YNL076W	MKS1	S558	S	558	NC	NC.1_6	16.2820176803772	FALSE
YNL076W_S558	YNL076W	MKS1	S558	S	558	P8	P8.13_6	15.2965149918199	FALSE
YNL076W_S558	YNL076W	MKS1	S558	S	558	OY	OY.68_5	15.9163901446246	FALSE
YNL076W_S558	YNL076W	MKS1	S558	S	558	DG	DG.80_5	16.4543832191314	FALSE
YNL076W_S558	YNL076W	MKS1	S558	S	558	FY	FY.91_5	15.3345579666843	FALSE
YNL076W_S558	YNL076W	MKS1	S558	S	558	I7	I7.102_5	12.4526758640718	FALSE
YNL076W_S558	YNL076W	MKS1	S558	S	558	SO	SO.5_6	15.0010997306776	FALSE
YNL076W_S558	YNL076W	MKS1	S558	S	558	EA	EA.38_5	15.0151753375569	FALSE
YNL076W_S558	YNL076W	MKS1	S558	S	558	TA	TA.50_5	15.4642657536665	FALSE
YNL076W_S558	YNL076W	MKS1	S558	S	558	AF2	AF2.61_5	15.8977509269971	FALSE
YNL076W_S558	YNL076W	MKS1	S558	S	558	DY	DY.73_5	14.9554823892632	FALSE
YNL076W_S558	YNL076W	MKS1	S558	S	558	NR	NR.85_5	15.621323478439	FALSE
YNL076W_S558	YNL076W	MKS1	S558	S	558	HS48	HS48.106_5	15.264603048592	FALSE
YNL076W_S558	YNL076W	MKS1	S558	S	558	H2O1	H2O1.10_6	15.5021383981439	FALSE
YNL076W_S558	YNL076W	MKS1	S558	S	558	CP	CP.47_5	15.9091854541127	FALSE
YNL076W_S558	YNL076W	MKS1	S558	S	558	LP	LP.58_5	15.2155239576158	FALSE
YNL076W_S558	YNL076W	MKS1	S558	S	558	AY	AY.70_5	14.2388971504217	FALSE
YNL076W_S558	YNL076W	MKS1	S558	S	558	SH	SH.82_5	14.4436180154612	FALSE
YNL076W_S558	YNL076W	MKS1	S558	S	558	CZ	CZ.93_5	15.0847046578125	FALSE
YNL076W_S558	YNL076W	MKS1	S558	S	558	H21	H21.7_6	13.6362324283823	FALSE
YNL076W_S558	YNL076W	MKS1	S558	S	558	LG	LG.35_5	15.4847787361344	FALSE
YNL076W_S558	YNL076W	MKS1	S558	S	558	NY	NY.46_5	15.3421184879275	FALSE
YNL076W_S558	YNL076W	MKS1	S558	S	558	NO2	NO2.57_5	15.0764467407377	FALSE
YNL076W_S558	YNL076W	MKS1	S558	S	558	SZ	SZ.81_5	14.8025778134887	FALSE
YNL076W_S558	YNL076W	MKS1	S558	S	558	I8	I8.103_5	9.03099469383257	FALSE
YNL076W_S558	YNL076W	MKS1	S558	S	558	PQ	PQ.51_5	16.0562453503514	FALSE
YNL076W_S558	YNL076W	MKS1	S558	S	558	SP	SP.62_5	14.2970784434486	FALSE
YNL076W_S558	YNL076W	MKS1	S558	S	558	FP	FP.74_5	16.5985020166518	FALSE
YNL076W_S558	YNL076W	MKS1	S558	S	558	BZ	BZ.86_5	15.5193969969601	FALSE
YNL076W_S558	YNL076W	MKS1	S558	S	558	UT	UT.108_5	14.5748151547082	FALSE
YNL076W_S558	YNL076W	MKS1	S558	S	558	MS	MS.11_6	15.1817301573401	FALSE
YNL076W_S558	YNL076W	MKS1	S558	S	558	NN	NN.40_5	14.7726809505466	FALSE
YNL076W_S558	YNL076W	MKS1	S558	S	558	AB	AB.52_5	15.1015729781911	FALSE
YNL076W_S558	YNL076W	MKS1	S558	S	558	DC	DC.63_5	14.7443404016194	FALSE
YNL076W_S558	YNL076W	MKS1	S558	S	558	CY	CY.75_5	15.5711335773697	FALSE
YNL076W_S558	YNL076W	MKS1	S558	S	558	VC	VC.87_5	15.6904820967073	FALSE
YNL076W_S558	YNL076W	MKS1	S558	S	558	MD	MD.98_5	16.6561692485277	FALSE
YNL076W_S558	YNL076W	MKS1	S558	S	558	UT	UT.109_5	14.5167436568647	FALSE
YNL076W_S558	YNL076W	MKS1	S558	S	558	MT	MT.12_6	14.0010103130051	FALSE
YNL076W_S558	YNL076W	MKS1	S558	S	558	CG	CG.42_5	16.2749901746764	FALSE
YNL076W_S558	YNL076W	MKS1	S558	S	558	ST	ST.54_5	16.2661559741965	FALSE
YNL076W_S558	YNL076W	MKS1	S558	S	558	C7	C7.65_5	12.9693171986606	FALSE
YNL076W_S558	YNL076W	MKS1	S558	S	558	VY	VY.77_5	15.3575852975092	FALSE
YNL076W_S558	YNL076W	MKS1	S558	S	558	AN	AN.89_5	15.964449769465	FALSE
YNL076W_S558	YNL076W	MKS1	S558	S	558	KC	KC.2_6	15.8932348101519	FALSE
YNL076W_S558	YNL076W	MKS1	S558	S	558	BU	BU.14_6	14.6064480592922	FALSE
YNL076W_S558	YNL076W	MKS1	S558	S	558	CF	CF.22_6	16.2734815908183	FALSE
YNL076W_S558	YNL076W	MKS1	S558	S	558	NG	NG.34_6	15.7750592277449	FALSE
YNL076W_S558	YNL076W	MKS1	S558	S	558	NY	NY.46_6	15.393202071834	FALSE
YNL076W_S558	YNL076W	MKS1	S558	S	558	NO2	NO2.57_6	15.4402436795778	FALSE
YNL076W_S558	YNL076W	MKS1	S558	S	558	DG	DG.80_6	15.0247073099042	FALSE
YNL076W_S558	YNL076W	MKS1	S558	S	558	FA	FA.90_6	13.587706814341	FALSE
YNL076W_S558	YNL076W	MKS1	S558	S	558	I7	I7.102_6	12.4379543529763	FALSE
YNL076W_S558	YNL076W	MKS1	S558	S	558	YP	YP.27_6	15.1550724953049	FALSE
YNL076W_S558	YNL076W	MKS1	S558	S	558	SP	SP.62_6	15.2864657351702	FALSE
YNL076W_S558	YNL076W	MKS1	S558	S	558	FP	FP.74_6	16.1407501395845	FALSE
YNL076W_S558	YNL076W	MKS1	S558	S	558	NR	NR.85_6	15.274343282172	FALSE
YNL076W_S558	YNL076W	MKS1	S558	S	558	EB	EB.95_6	13.2792576172764	FALSE
YNL076W_S558	YNL076W	MKS1	S558	S	558	UT	UT.108_6	14.7461452005253	FALSE
YNL076W_S558	YNL076W	MKS1	S558	S	558	HS42	HS42.28_6	13.2766949145537	FALSE
YNL076W_S558	YNL076W	MKS1	S558	S	558	NN	NN.40_6	13.9391155593259	FALSE
YNL076W_S558	YNL076W	MKS1	S558	S	558	PQ	PQ.51_6	14.8191659933017	FALSE
YNL076W_S558	YNL076W	MKS1	S558	S	558	DC	DC.63_6	14.0049587256433	FALSE
YNL076W_S558	YNL076W	MKS1	S558	S	558	CY	CY.75_6	15.1802612777717	FALSE
YNL076W_S558	YNL076W	MKS1	S558	S	558	RP	RP.26_6	15.0159299504869	FALSE
YNL076W_S558	YNL076W	MKS1	S558	S	558	EA	EA.38_6	14.5824673622972	FALSE
YNL076W_S558	YNL076W	MKS1	S558	S	558	TA	TA.50_6	14.4589900858061	FALSE
YNL076W_S558	YNL076W	MKS1	S558	S	558	DY	DY.73_6	15.3976855292753	FALSE
YNL076W_S558	YNL076W	MKS1	S558	S	558	AZ	AZ.84_6	14.5021309471926	FALSE
YNL076W_S558	YNL076W	MKS1	S558	S	558	ZC	ZC.94_6	15.2037138701216	FALSE
YNL076W_S558	YNL076W	MKS1	S558	S	558	HU	HU.23_6	15.4310331229247	FALSE
YNL076W_S558	YNL076W	MKS1	S558	S	558	LG	LG.35_6	15.1992862666052	FALSE
YNL076W_S558	YNL076W	MKS1	S558	S	558	CP	CP.47_6	15.5339363050764	FALSE
YNL076W_S558	YNL076W	MKS1	S558	S	558	LP	LP.58_6	15.5279144314155	FALSE
YNL076W_S558	YNL076W	MKS1	S558	S	558	AY	AY.70_6	14.9779512167675	FALSE
YNL076W_S558	YNL076W	MKS1	S558	S	558	FY	FY.91_6	15.4188421469495	FALSE
YNL076W_S558	YNL076W	MKS1	S558	S	558	I8	I8.103_6	13.8848501346235	FALSE
YNL076W_S558	YNL076W	MKS1	S558	S	558	TU	TU.16_6	15.6335360013912	FALSE
YNL076W_S558	YNL076W	MKS1	S558	S	558	AF	AF.29_6	15.3901542479341	FALSE
YNL076W_S558	YNL076W	MKS1	S558	S	558	CN	CN.41_6	15.3948036731282	FALSE
YNL076W_S558	YNL076W	MKS1	S558	S	558	AB	AB.52_6	15.172334160751	FALSE
YNL076W_S558	YNL076W	MKS1	S558	S	558	C8	C8.64_6	13.2351514422928	FALSE
YNL076W_S558	YNL076W	MKS1	S558	S	558	BZ	BZ.86_6	15.0809377546727	FALSE
YNL076W_S558	YNL076W	MKS1	S558	S	558	DI	DI.97_6	14.8151015018754	FALSE
YNL076W_S558	YNL076W	MKS1	S558	S	558	MN	MN.19_6	15.4546060299009	FALSE
YNL076W_S558	YNL076W	MKS1	S558	S	558	UTF	UTF.32_6	14.7416585228989	FALSE
YNL076W_S558	YNL076W	MKS1	S558	S	558	GL	GL.43_6	15.0000093943131	FALSE
YNL076W_S558	YNL076W	MKS1	S558	S	558	ST	ST.54_6	14.8991444060387	FALSE
YNL076W_S558	YNL076W	MKS1	S558	S	558	C5	C5.66_6	15.5593712488004	FALSE
YNL076W_S558	YNL076W	MKS1	S558	S	558	BY	BY.78_6	14.1948052337789	FALSE
YNL076W_S558	YNL076W	MKS1	S558	S	558	WT	WT.88_6	14.638577727763	FALSE
YNL076W_S558	YNL076W	MKS1	S558	S	558	KA	KA.99_6	14.2334986874264	FALSE
YNL076W_S558	YNL076W	MKS1	S558	S	558	CW	CW.37_6	8.09968785064299	TRUE
YNL076W_S558	YNL076W	MKS1	S558	S	558	RN	RN.49_6	15.6754147022618	FALSE
YNL076W_S558	YNL076W	MKS1	S558	S	558	CS23	CS23.60_6	15.7243962898177	FALSE
YNL076W_S558	YNL076W	MKS1	S558	S	558	CM	CM.72_6	15.9096849679918	FALSE
YNL076W_S558	YNL076W	MKS1	S558	S	558	SA	SA.83_6	14.8751189195323	FALSE
YNL076W_S558	YNL076W	MKS1	S558	S	558	CS18	CS18.30_6	14.5025008171406	FALSE
YNL076W_S558	YNL076W	MKS1	S558	S	558	CG	CG.42_6	15.3200322618828	FALSE
YNL076W_S558	YNL076W	MKS1	S558	S	558	MY	MY.53_6	15.162870780698	FALSE
YNL076W_S558	YNL076W	MKS1	S558	S	558	C7	C7.65_6	15.2787736374963	FALSE
YNL076W_S558	YNL076W	MKS1	S558	S	558	VY	VY.77_6	15.4816614299932	FALSE
YNL076W_S558	YNL076W	MKS1	S558	S	558	VC	VC.87_6	14.6958365713491	FALSE
YNL076W_S558	YNL076W	MKS1	S558	S	558	MD	MD.98_6	16.2505038164914	FALSE
YNL076W_S558	YNL076W	MKS1	S558	S	558	ZN	ZN.20_6	14.6543354005723	FALSE
YNL076W_S558	YNL076W	MKS1	S558	S	558	RF	RF.44_6	15.2563315996457	FALSE
YNL076W_S558	YNL076W	MKS1	S558	S	558	FZ	FZ.55_6	14.8170848500376	FALSE
YNL076W_S558	YNL076W	MKS1	S558	S	558	C3	C3.67_6	15.0217346485664	FALSE
YNL076W_S558	YNL076W	MKS1	S558	S	558	AN	AN.89_6	15.1052328931374	FALSE
YNL076W_S558	YNL076W	MKS1	S558	S	558	I3	I3.100_6	16.8290850423012	FALSE
YNL076W_S558	YNL076W	MKS1	S558	S	558	CO	CO.21_6	16.6070464698136	FALSE
YNL076W_S558	YNL076W	MKS1	S558	S	558	PBS	PBS.33_6	15.45577799638	FALSE
YNL076W_S558	YNL076W	MKS1	S558	S	558	DM	DM.45_6	15.32278001582	FALSE
YNL076W_S558	YNL076W	MKS1	S558	S	558	HS37	HS37.56_6	14.8643163100682	FALSE
YNL076W_S558	YNL076W	MKS1	S558	S	558	OY	OY.68_6	14.675085350493701	FALSE
YNL076W_S558	YNL076W	MKS1	S558	S	558	HU2	HU2.79_6	15.1713913119198	FALSE
YNL076W_S558	YNL076W	MKS1	S558	S	558	UT	UT.31_6	15.2544305972423	FALSE
YNL076W_S558	YNL076W	MKS1	S558	S	558	I5	I5.101_6	15.6827289254764	FALSE
YNL076W_S558	YNL076W	MKS1	S558	S	558	AA	AA.24_6	16.2832300631562	FALSE
YNL076W_S558	YNL076W	MKS1	S558	S	558	DP	DP.36_6	15.6508384473831	FALSE
YNL076W_S558	YNL076W	MKS1	S558	S	558	NO	NO.59_6	15.6151465785501	FALSE
YNL076W_S558	YNL076W	MKS1	S558	S	558	LA	LA.71_6	15.1069369257295	FALSE
YNL076W_S558	YNL076W	MKS1	S558	S	558	SH	SH.82_6	14.5955651475127	FALSE
YNL076W_S558	YNL076W	MKS1	S558	S	558	CV	CV.92_6	15.4336618970193	FALSE
YNL076W_S558	YNL076W	MKS1	S558	S	558	YC	YC.104_6	15.1473114561573	FALSE
YNL076W_S558	YNL076W	MKS1	S558	S	558	DG	DG.80_3	15.1328939506026	FALSE
YNL076W_S558	YNL076W	MKS1	S558	S	558	FY	FY.91_3	14.713282331492	FALSE
YNL076W_S558	YNL076W	MKS1	S558	S	558	I8	I8.103_3	15.1782568483615	FALSE
YNL076W_S558	YNL076W	MKS1	S558	S	558	H21	H21.7_4	14.779070327599	FALSE
YNL076W_S558	YNL076W	MKS1	S558	S	558	BM	BM.18_4	14.7587270598921	FALSE
YNL076W_S558	YNL076W	MKS1	S558	S	558	CS18	CS18.30_4	15.1539599075214	FALSE
YNL076W_S558	YNL076W	MKS1	S558	S	558	GL	GL.43_4	14.7752503025559	FALSE
YNL076W_S558	YNL076W	MKS1	S558	S	558	CM	CM.72_3	14.5716428456717	FALSE
YNL076W_S558	YNL076W	MKS1	S558	S	558	SA	SA.83_3	14.9425463777431	FALSE
YNL076W_S558	YNL076W	MKS1	S558	S	558	ZC	ZC.94_3	14.7172029105634	FALSE
YNL076W_S558	YNL076W	MKS1	S558	S	558	HS48	HS48.106_3	15.1781827561203	FALSE
YNL076W_S558	YNL076W	MKS1	S558	S	558	CO	CO.21_4	14.8140123064354	FALSE
YNL076W_S558	YNL076W	MKS1	S558	S	558	NG	NG.34_4	15.3736948564205	FALSE
YNL076W_S558	YNL076W	MKS1	S558	S	558	NY	NY.46_4	15.1106782543135	FALSE
YNL076W_S558	YNL076W	MKS1	S558	S	558	DY	DY.73_3	14.8704690219492	FALSE
YNL076W_S558	YNL076W	MKS1	S558	S	558	AZ	AZ.84_3	15.0857247261446	FALSE
YNL076W_S558	YNL076W	MKS1	S558	S	558	EB	EB.95_3	14.5606818838978	FALSE
YNL076W_S558	YNL076W	MKS1	S558	S	558	UT	UT.108_3	14.91497960787	FALSE
YNL076W_S558	YNL076W	MKS1	S558	S	558	H2O1	H2O1.10_4	15.3017566678682	FALSE
YNL076W_S558	YNL076W	MKS1	S558	S	558	CF	CF.22_4	15.8184947988364	FALSE
YNL076W_S558	YNL076W	MKS1	S558	S	558	LG	LG.35_4	15.3456474273572	FALSE
YNL076W_S558	YNL076W	MKS1	S558	S	558	CP	CP.47_4	14.6570075912074	FALSE
YNL076W_S558	YNL076W	MKS1	S558	S	558	C3	C3.67_3	15.2115406308129	FALSE
YNL076W_S558	YNL076W	MKS1	S558	S	558	BY	BY.78_3	15.1221347441541	FALSE
YNL076W_S558	YNL076W	MKS1	S558	S	558	UT	UT.31_3	15.8784616602734	FALSE
YNL076W_S558	YNL076W	MKS1	S558	S	558	I5	I5.101_3	15.5063444686524	FALSE
YNL076W_S558	YNL076W	MKS1	S558	S	558	SO	SO.5_4	15.1290826885563	FALSE
YNL076W_S558	YNL076W	MKS1	S558	S	558	FE	FE.15_4	15.8359655241105	FALSE
YNL076W_S558	YNL076W	MKS1	S558	S	558	HS42	HS42.28_4	15.0060858523886	FALSE
YNL076W_S558	YNL076W	MKS1	S558	S	558	CN	CN.41_4	15.0490154776713	FALSE
YNL076W_S558	YNL076W	MKS1	S558	S	558	LA	LA.71_3	15.4255540361561	FALSE
YNL076W_S558	YNL076W	MKS1	S558	S	558	SH	SH.82_3	14.692387644229	FALSE
YNL076W_S558	YNL076W	MKS1	S558	S	558	CZ	CZ.93_3	14.8435738299268	FALSE
YNL076W_S558	YNL076W	MKS1	S558	S	558	OA	OA.105_3	15.171434342268	FALSE
YNL076W_S558	YNL076W	MKS1	S558	S	558	SD	SD.9_4	16.0580531983529	FALSE
YNL076W_S558	YNL076W	MKS1	S558	S	558	ZN	ZN.20_4	14.8741175592529	FALSE
YNL076W_S558	YNL076W	MKS1	S558	S	558	PBS	PBS.33_4	14.7204169766686	FALSE
YNL076W_S558	YNL076W	MKS1	S558	S	558	DM	DM.45_4	15.0347551724977	FALSE
YNL076W_S558	YNL076W	MKS1	S558	S	558	DC	DC.63_3	13.5691203894357	FALSE
YNL076W_S558	YNL076W	MKS1	S558	S	558	FP	FP.74_3	16.0154703142959	FALSE
YNL076W_S558	YNL076W	MKS1	S558	S	558	NR	NR.85_3	14.8897632534493	FALSE
YNL076W_S558	YNL076W	MKS1	S558	S	558	UT	UT.109_3	15.4272971980912	FALSE
YNL076W_S558	YNL076W	MKS1	S558	S	558	MS	MS.11_4	15.694984187441	FALSE
YNL076W_S558	YNL076W	MKS1	S558	S	558	HU	HU.23_4	14.579012038188	FALSE
YNL076W_S558	YNL076W	MKS1	S558	S	558	DP	DP.36_4	14.4142823673067	FALSE
YNL076W_S558	YNL076W	MKS1	S558	S	558	CI	CI.76_3	15.5887192872464	FALSE
YNL076W_S558	YNL076W	MKS1	S558	S	558	WT	WT.88_3	11.4015688262034	FALSE
YNL076W_S558	YNL076W	MKS1	S558	S	558	KA	KA.99_3	14.7272049050422	FALSE
YNL076W_S558	YNL076W	MKS1	S558	S	558	UT	UT.3_4	15.0601353379294	FALSE
YNL076W_S558	YNL076W	MKS1	S558	S	558	RP	RP.26_4	15.0209945601248	FALSE
YNL076W_S558	YNL076W	MKS1	S558	S	558	C8	C8.64_3	12.215989961447	FALSE
YNL076W_S558	YNL076W	MKS1	S558	S	558	BZ	BZ.86_3	14.725975076627	FALSE
YNL076W_S558	YNL076W	MKS1	S558	S	558	DI	DI.97_3	12.999716147893	FALSE
YNL076W_S558	YNL076W	MKS1	S558	S	558	NC	NC.1_4	15.7449928707543	FALSE
YNL076W_S558	YNL076W	MKS1	S558	S	558	MT	MT.12_4	15.0203679808845	FALSE
YNL076W_S558	YNL076W	MKS1	S558	S	558	AA	AA.24_4	15.6434980361671	FALSE
YNL076W_S558	YNL076W	MKS1	S558	S	558	CW	CW.37_4	13.4765437537797	FALSE
YNL076W_S558	YNL076W	MKS1	S558	S	558	C7	C7.65_3	12.7838672204953	FALSE
YNL076W_S558	YNL076W	MKS1	S558	S	558	CY	CY.75_3	15.2283590278122	FALSE
YNL076W_S558	YNL076W	MKS1	S558	S	558	VC	VC.87_3	15.0645569749055	FALSE
YNL076W_S558	YNL076W	MKS1	S558	S	558	MD	MD.98_3	15.4728681078406	FALSE
YNL076W_S558	YNL076W	MKS1	S558	S	558	KC	KC.2_4	15.2916743010477	FALSE
YNL076W_S558	YNL076W	MKS1	S558	S	558	P8	P8.13_4	14.2925254254104	FALSE
YNL076W_S558	YNL076W	MKS1	S558	S	558	CX	CX.25_4	15.0242648591081	FALSE
YNL076W_S558	YNL076W	MKS1	S558	S	558	EA	EA.38_4	14.4915182580107	FALSE
YNL076W_S558	YNL076W	MKS1	S558	S	558	OY	OY.68_3	15.2826356625191	FALSE
YNL076W_S558	YNL076W	MKS1	S558	S	558	HU2	HU2.79_3	14.661092935848	FALSE
YNL076W_S558	YNL076W	MKS1	S558	S	558	FA	FA.90_3	15.4179222228809	FALSE
YNL076W_S558	YNL076W	MKS1	S558	S	558	I7	I7.102_3	13.3283561269642	FALSE
YNL076W_S558	YNL076W	MKS1	S558	S	558	DT	DT.6_4	14.6612685941779	FALSE
YNL076W_S558	YNL076W	MKS1	S558	S	558	TU	TU.16_4	14.5599481563945	FALSE
YNL076W_S558	YNL076W	MKS1	S558	S	558	AF	AF.29_4	14.7149250123225	FALSE
YNL076W_S558	YNL076W	MKS1	S558	S	558	CG	CG.42_4	15.0820592566764	FALSE
YNL076W_S558	YNL076W	MKS1	S558	S	558	AY	AY.70_3	15.2490524030141	FALSE
YNL076W_S558	YNL076W	MKS1	S558	S	558	SZ	SZ.81_3	14.9794393255054	FALSE
YNL076W_S558	YNL076W	MKS1	S558	S	558	CV	CV.92_3	14.9376607073559	FALSE
YNL076W_S558	YNL076W	MKS1	S558	S	558	YC	YC.104_3	15.2124413508552	FALSE
YNL076W_S558	YNL076W	MKS1	S558	S	558	ET	ET.8_4	14.7708202888972	FALSE
YNL076W_S558	YNL076W	MKS1	S558	S	558	MN	MN.19_4	15.1837767709851	FALSE
YNL076W_S558	YNL076W	MKS1	S558	S	558	UTF	UTF.32_4	14.5957532781907	FALSE
YNL076W_S558	YNL076W	MKS1	S558	S	558	RF	RF.44_4	15.1867268954341	FALSE
YNL076W_S558	YNL076W	MKS1	S558	S	558	UT	UT.3_1	15.4196285125006	FALSE
YNL076W_S558	YNL076W	MKS1	S558	S	558	FE	FE.15_1	15.1700683128105	FALSE
YNL076W_S558	YNL076W	MKS1	S558	S	558	YP	YP.27_1	13.5297374057683	FALSE
YNL076W_S558	YNL076W	MKS1	S558	S	558	PQ	PQ.51_1	15.433224348994	FALSE
YNL076W_S558	YNL076W	MKS1	S558	S	558	DC	DC.63_1	10.0639968802532	TRUE
YNL076W_S558	YNL076W	MKS1	S558	S	558	FP	FP.74_1	16.1074985270722	FALSE
YNL076W_S558	YNL076W	MKS1	S558	S	558	BZ	BZ.86_1	14.5668036021837	FALSE
YNL076W_S558	YNL076W	MKS1	S558	S	558	SD	SD.9_1	15.1332546368278	FALSE
YNL076W_S558	YNL076W	MKS1	S558	S	558	CO	CO.21_1	15.4355474792144	FALSE
YNL076W_S558	YNL076W	MKS1	S558	S	558	NG	NG.34_1	16.2992596262606	FALSE
YNL076W_S558	YNL076W	MKS1	S558	S	558	DM	DM.45_1	15.5330400860791	FALSE
YNL076W_S558	YNL076W	MKS1	S558	S	558	NO2	NO2.57_1	15.6080625283597	FALSE
YNL076W_S558	YNL076W	MKS1	S558	S	558	OY	OY.68_1	15.8770908593152	FALSE
YNL076W_S558	YNL076W	MKS1	S558	S	558	DG	DG.80_1	15.5571731983735	FALSE
YNL076W_S558	YNL076W	MKS1	S558	S	558	FY	FY.91_1	15.1691435068469	FALSE
YNL076W_S558	YNL076W	MKS1	S558	S	558	DT	DT.6_1	15.4487912820614	FALSE
YNL076W_S558	YNL076W	MKS1	S558	S	558	BM	BM.18_1	15.057048737919	FALSE
YNL076W_S558	YNL076W	MKS1	S558	S	558	CS18	CS18.30_1	16.0231898410333	FALSE
YNL076W_S558	YNL076W	MKS1	S558	S	558	CG	CG.42_1	15.583186065204	FALSE
YNL076W_S558	YNL076W	MKS1	S558	S	558	ST	ST.54_1	16.1371077831831	FALSE
YNL076W_S558	YNL076W	MKS1	S558	S	558	VY	VY.77_1	14.7564716441854	FALSE
YNL076W_S558	YNL076W	MKS1	S558	S	558	AN	AN.89_1	14.7895013816246	FALSE
YNL076W_S558	YNL076W	MKS1	S558	S	558	MT	MT.12_1	14.411509236298	FALSE
YNL076W_S558	YNL076W	MKS1	S558	S	558	AA	AA.24_1	15.1578358069714	FALSE
YNL076W_S558	YNL076W	MKS1	S558	S	558	CW	CW.37_1	14.7448479369111	FALSE
YNL076W_S558	YNL076W	MKS1	S558	S	558	EC	EC.48_1	14.88655600387	FALSE
YNL076W_S558	YNL076W	MKS1	S558	S	558	CS23	CS23.60_1	16.05172225196	FALSE
YNL076W_S558	YNL076W	MKS1	S558	S	558	LA	LA.71_1	15.2449363652879	FALSE
YNL076W_S558	YNL076W	MKS1	S558	S	558	SA	SA.83_1	16.0636058264856	FALSE
YNL076W_S558	YNL076W	MKS1	S558	S	558	CZ	CZ.93_1	15.3512211451193	FALSE
YNL076W_S558	YNL076W	MKS1	S558	S	558	NC	NC.1_1	9.80064154946858	TRUE
YNL076W_S558	YNL076W	MKS1	S558	S	558	P8	P8.13_1	13.9704356295211	FALSE
YNL076W_S558	YNL076W	MKS1	S558	S	558	CX	CX.25_1	12.2276097833134	FALSE
YNL076W_S558	YNL076W	MKS1	S558	S	558	RN	RN.49_1	15.7503278384331	FALSE
YNL076W_S558	YNL076W	MKS1	S558	S	558	AF2	AF2.61_1	15.9180422610133	FALSE
YNL076W_S558	YNL076W	MKS1	S558	S	558	CM	CM.72_1	15.7373173151548	FALSE
YNL076W_S558	YNL076W	MKS1	S558	S	558	AZ	AZ.84_1	15.0070265838204	FALSE
YNL076W_S558	YNL076W	MKS1	S558	S	558	SO	SO.5_1	15.7464150888464	FALSE
YNL076W_S558	YNL076W	MKS1	S558	S	558	AF	AF.29_1	15.6812907534956	FALSE
YNL076W_S558	YNL076W	MKS1	S558	S	558	CN	CN.41_1	15.843040520911	FALSE
YNL076W_S558	YNL076W	MKS1	S558	S	558	MY	MY.53_1	16.0056599730498	FALSE
YNL076W_S558	YNL076W	MKS1	S558	S	558	C7	C7.65_1	14.2106615308708	FALSE
YNL076W_S558	YNL076W	MKS1	S558	S	558	CI	CI.76_1	15.6808106698316	FALSE
YNL076W_S558	YNL076W	MKS1	S558	S	558	WT	WT.88_1	12.0647347338012	TRUE
YNL076W_S558	YNL076W	MKS1	S558	S	558	H2O1	H2O1.10_1	15.0031710570369	FALSE
YNL076W_S558	YNL076W	MKS1	S558	S	558	CF	CF.22_1	11.7609393074149	TRUE
YNL076W_S558	YNL076W	MKS1	S558	S	558	LG	LG.35_1	16.2149656220032	FALSE
YNL076W_S558	YNL076W	MKS1	S558	S	558	NY	NY.46_1	15.8818036620968	FALSE
YNL076W_S558	YNL076W	MKS1	S558	S	558	LP	LP.58_1	15.9578208497312	FALSE
YNL076W_S558	YNL076W	MKS1	S558	S	558	SZ	SZ.81_1	15.0330442390644	FALSE
YNL076W_S558	YNL076W	MKS1	S558	S	558	MS	MS.11_1	15.5329502376613	FALSE
YNL076W_S558	YNL076W	MKS1	S558	S	558	HU	HU.23_1	15.2211079257986	FALSE
YNL076W_S558	YNL076W	MKS1	S558	S	558	DP	DP.36_1	16.2074163999185	FALSE
YNL076W_S558	YNL076W	MKS1	S558	S	558	CP	CP.47_1	15.772565954757	FALSE
YNL076W_S558	YNL076W	MKS1	S558	S	558	NO	NO.59_1	16.2907267965067	FALSE
YNL076W_S558	YNL076W	MKS1	S558	S	558	AY	AY.70_1	15.9569864771241	FALSE
YNL076W_S558	YNL076W	MKS1	S558	S	558	SH	SH.82_1	15.7081598005541	FALSE
YNL076W_S558	YNL076W	MKS1	S558	S	558	CV	CV.92_1	16.1310409160327	FALSE
YNL076W_S558	YNL076W	MKS1	S558	S	558	KC	KC.2_1	15.316230200844	FALSE
YNL076W_S558	YNL076W	MKS1	S558	S	558	BU	BU.14_1	11.9613691334436	FALSE
YNL076W_S558	YNL076W	MKS1	S558	S	558	RP	RP.26_1	13.811335366068	FALSE
YNL076W_S558	YNL076W	MKS1	S558	S	558	EA	EA.38_1	15.4654605576887	FALSE
YNL076W_S558	YNL076W	MKS1	S558	S	558	TA	TA.50_1	15.6214050385945	FALSE
YNL076W_S558	YNL076W	MKS1	S558	S	558	SP	SP.62_1	13.2612999140967	FALSE
YNL076W_S558	YNL076W	MKS1	S558	S	558	DY	DY.73_1	14.3954225553679	FALSE
YNL076W_S558	YNL076W	MKS1	S558	S	558	NR	NR.85_1	13.2631309865941	FALSE
YNL076W_S558	YNL076W	MKS1	S558	S	558	CA	CA.4_1	14.9863472644788	FALSE
YNL076W_S558	YNL076W	MKS1	S558	S	558	TU	TU.16_1	15.6912345016227	FALSE
YNL076W_S558	YNL076W	MKS1	S558	S	558	HS42	HS42.28_1	14.4302709272857	FALSE
YNL076W_S558	YNL076W	MKS1	S558	S	558	NN	NN.40_1	14.5353843941852	FALSE
YNL076W_S558	YNL076W	MKS1	S558	S	558	AB	AB.52_1	14.9924339666869	FALSE
YNL076W_S558	YNL076W	MKS1	S558	S	558	C8	C8.64_1	11.9401559647424	FALSE
YNL076W_S558	YNL076W	MKS1	S558	S	558	CY	CY.75_1	16.0858669142555	FALSE
YNL076W_S558	YNL076W	MKS1	S558	S	558	VC	VC.87_1	15.5432633945339	FALSE
YNL076W_S558	YNL076W	MKS1	S558	S	558	H21	H21.7_1	15.6709388163517	FALSE
YNL076W_S558	YNL076W	MKS1	S558	S	558	MN	MN.19_1	15.9967927476839	FALSE
YNL076W_S558	YNL076W	MKS1	S558	S	558	UTF	UTF.32_1	13.3957490600696	FALSE
YNL076W_S558	YNL076W	MKS1	S558	S	558	GL	GL.43_1	16.0303119632732	FALSE
YNL076W_S558	YNL076W	MKS1	S558	S	558	FZ	FZ.55_1	16.1884992373555	FALSE
YNL076W_S558	YNL076W	MKS1	S558	S	558	C5	C5.66_1	15.1540679567487	FALSE
YNL076W_S558	YNL076W	MKS1	S558	S	558	BY	BY.78_1	15.5721412907637	FALSE
YNL076W_S558	YNL076W	MKS1	S558	S	558	UT	UT.31_1	14.3283491085838	FALSE
YNL076W_S558	YNL076W	MKS1	S558	S	558	ET	ET.8_1	14.3548239352224	FALSE
YNL076W_S558	YNL076W	MKS1	S558	S	558	ZN	ZN.20_1	15.7928107773193	FALSE
YNL076W_S558	YNL076W	MKS1	S558	S	558	PBS	PBS.33_1	14.7065922412766	FALSE
YNL076W_S558	YNL076W	MKS1	S558	S	558	RF	RF.44_1	15.8677000714337	FALSE
YNL076W_S558	YNL076W	MKS1	S558	S	558	HS37	HS37.56_1	14.2566398864953	FALSE
YNL076W_S558	YNL076W	MKS1	S558	S	558	C3	C3.67_1	16.2570133390846	FALSE
YNL076W_S558	YNL076W	MKS1	S558	S	558	HU2	HU2.79_1	15.6773987686249	FALSE
YNL076W_S558	YNL076W	MKS1	S558	S	558	FA	FA.90_1	15.292772658599	FALSE
YNL076W_S554	YNL076W	MKS1	S554	S	554	FA	FA.90_2	13.1205490805048	TRUE
YNL076W_S554	YNL076W	MKS1	S554	S	554	I5	I5.101_2	15.8845607767859	FALSE
YNL076W_S554	YNL076W	MKS1	S554	S	554	CA	CA.4_3	14.7826726207207	FALSE
YNL076W_S554	YNL076W	MKS1	S554	S	554	BU	BU.14_3	12.7815707642082	TRUE
YNL076W_S554	YNL076W	MKS1	S554	S	554	NN	NN.40_3	7.95826513836684	TRUE
YNL076W_S554	YNL076W	MKS1	S554	S	554	PQ	PQ.51_3	13.4061150431219	FALSE
YNL076W_S554	YNL076W	MKS1	S554	S	554	DG	DG.80_2	10.9581278638142	TRUE
YNL076W_S554	YNL076W	MKS1	S554	S	554	FY	FY.91_2	12.3687608213307	TRUE
YNL076W_S554	YNL076W	MKS1	S554	S	554	I7	I7.102_2	10.1846590311924	TRUE
YNL076W_S554	YNL076W	MKS1	S554	S	554	SO	SO.5_3	14.0781839239737	FALSE
YNL076W_S554	YNL076W	MKS1	S554	S	554	FE	FE.15_3	14.1565885016977	FALSE
YNL076W_S554	YNL076W	MKS1	S554	S	554	HS42	HS42.28_3	10.6739993502729	TRUE
YNL076W_S554	YNL076W	MKS1	S554	S	554	CN	CN.41_3	9.08144693274335	TRUE
YNL076W_S554	YNL076W	MKS1	S554	S	554	AB	AB.52_3	8.20217101218547	TRUE
YNL076W_S554	YNL076W	MKS1	S554	S	554	SZ	SZ.81_2	12.4913428713404	TRUE
YNL076W_S554	YNL076W	MKS1	S554	S	554	DT	DT.6_3	10.2669988525454	TRUE
YNL076W_S554	YNL076W	MKS1	S554	S	554	TU	TU.16_3	13.7273479315081	FALSE
YNL076W_S554	YNL076W	MKS1	S554	S	554	AF	AF.29_3	12.7680708521545	TRUE
YNL076W_S554	YNL076W	MKS1	S554	S	554	CG	CG.42_3	12.2858104299629	TRUE
YNL076W_S554	YNL076W	MKS1	S554	S	554	CV	CV.92_2	12.7595195057305	FALSE
YNL076W_S554	YNL076W	MKS1	S554	S	554	H21	H21.7_3	10.2581136481667	TRUE
YNL076W_S554	YNL076W	MKS1	S554	S	554	CS18	CS18.30_3	11.307720834597	TRUE
YNL076W_S554	YNL076W	MKS1	S554	S	554	CZ	CZ.93_2	7.77967399613673	TRUE
YNL076W_S554	YNL076W	MKS1	S554	S	554	OA	OA.105_2	9.99736216118229	TRUE
YNL076W_S554	YNL076W	MKS1	S554	S	554	MN	MN.19_3	14.3503240939065	FALSE
YNL076W_S554	YNL076W	MKS1	S554	S	554	UTF	UTF.32_3	12.1423550256004	TRUE
YNL076W_S554	YNL076W	MKS1	S554	S	554	RF	RF.44_3	10.1415342016309	TRUE
YNL076W_S554	YNL076W	MKS1	S554	S	554	AZ	AZ.84_2	9.50052012363528	TRUE
YNL076W_S554	YNL076W	MKS1	S554	S	554	ZC	ZC.94_2	10.0393519477951	TRUE
YNL076W_S554	YNL076W	MKS1	S554	S	554	HS48	HS48.106_2	8.77540387075515	TRUE
YNL076W_S554	YNL076W	MKS1	S554	S	554	ZN	ZN.20_3	13.3397064369326	FALSE
YNL076W_S554	YNL076W	MKS1	S554	S	554	PBS	PBS.33_3	9.9481152668214	TRUE
YNL076W_S554	YNL076W	MKS1	S554	S	554	NR	NR.85_2	13.3394873784223	FALSE
YNL076W_S554	YNL076W	MKS1	S554	S	554	EB	EB.95_2	13.6655867058876	FALSE
YNL076W_S554	YNL076W	MKS1	S554	S	554	SD	SD.9_3	12.2176118382586	TRUE
YNL076W_S554	YNL076W	MKS1	S554	S	554	CO	CO.21_3	14.3691636105095	FALSE
YNL076W_S554	YNL076W	MKS1	S554	S	554	NG	NG.34_3	13.794063149943	FALSE
YNL076W_S554	YNL076W	MKS1	S554	S	554	DM	DM.45_3	10.9388431252801	TRUE
YNL076W_S554	YNL076W	MKS1	S554	S	554	NO2	NO2.57_3	14.3705562100437	FALSE
YNL076W_S554	YNL076W	MKS1	S554	S	554	BZ	BZ.86_2	9.03282032998263	TRUE
YNL076W_S554	YNL076W	MKS1	S554	S	554	UT	UT.108_2	14.0581465547259	FALSE
YNL076W_S554	YNL076W	MKS1	S554	S	554	H2O1	H2O1.10_3	13.5569550923024	FALSE
YNL076W_S554	YNL076W	MKS1	S554	S	554	CF	CF.22_3	9.38267279285504	TRUE
YNL076W_S554	YNL076W	MKS1	S554	S	554	LG	LG.35_3	15.5198616489822	FALSE
YNL076W_S554	YNL076W	MKS1	S554	S	554	NY	NY.46_3	14.3633223325396	FALSE
YNL076W_S554	YNL076W	MKS1	S554	S	554	LP	LP.58_3	14.3738624912826	FALSE
YNL076W_S554	YNL076W	MKS1	S554	S	554	VC	VC.87_2	11.5877752045036	TRUE
YNL076W_S554	YNL076W	MKS1	S554	S	554	DI	DI.97_2	14.0306361285782	FALSE
YNL076W_S554	YNL076W	MKS1	S554	S	554	UT	UT.109_2	13.1485304029098	FALSE
YNL076W_S554	YNL076W	MKS1	S554	S	554	MS	MS.11_3	11.790948204384	TRUE
YNL076W_S554	YNL076W	MKS1	S554	S	554	DP	DP.36_3	13.6028149566046	FALSE
YNL076W_S554	YNL076W	MKS1	S554	S	554	CP	CP.47_3	11.6805290509806	TRUE
YNL076W_S554	YNL076W	MKS1	S554	S	554	NO	NO.59_3	9.05269758715419	TRUE
YNL076W_S554	YNL076W	MKS1	S554	S	554	WT	WT.88_2	11.1613461495976	TRUE
YNL076W_S554	YNL076W	MKS1	S554	S	554	MD	MD.98_2	16.7637287883558	FALSE
YNL076W_S554	YNL076W	MKS1	S554	S	554	NC	NC.1_3	9.33726490130367	TRUE
YNL076W_S554	YNL076W	MKS1	S554	S	554	MT	MT.12_3	13.106177567615	FALSE
YNL076W_S554	YNL076W	MKS1	S554	S	554	AA	AA.24_3	11.4518773128565	TRUE
YNL076W_S554	YNL076W	MKS1	S554	S	554	CW	CW.37_3	10.8111337320584	TRUE
YNL076W_S554	YNL076W	MKS1	S554	S	554	EC	EC.48_3	12.0725288003988	TRUE
YNL076W_S554	YNL076W	MKS1	S554	S	554	CS23	CS23.60_3	14.2764974229213	FALSE
YNL076W_S554	YNL076W	MKS1	S554	S	554	AN	AN.89_2	13.5060357899475	FALSE
YNL076W_S554	YNL076W	MKS1	S554	S	554	KA	KA.99_2	13.5739238187043	FALSE
YNL076W_S554	YNL076W	MKS1	S554	S	554	KC	KC.2_3	13.5802029142345	FALSE
YNL076W_S554	YNL076W	MKS1	S554	S	554	P8	P8.13_3	7.68048145363944	TRUE
YNL076W_S554	YNL076W	MKS1	S554	S	554	CX	CX.25_3	8.67056743714928	TRUE
YNL076W_S554	YNL076W	MKS1	S554	S	554	EA	EA.38_3	10.8848649176198	TRUE
YNL076W_S554	YNL076W	MKS1	S554	S	554	RN	RN.49_3	14.0081401977507	FALSE
YNL076W_S554	YNL076W	MKS1	S554	S	554	AF2	AF2.61_3	13.4037833535766	FALSE
YNL076W_S554	YNL076W	MKS1	S554	S	554	UT	UT.31_2	13.8080350447126	FALSE
YNL076W_S554	YNL076W	MKS1	S554	S	554	I3	I3.100_2	15.4747680067414	FALSE
YNL076W_S554	YNL076W	MKS1	S554	S	554	UT	UT.3_3	10.1790957367131	TRUE
YNL076W_S554	YNL076W	MKS1	S554	S	554	RP	RP.26_3	13.3462912076077	FALSE
YNL076W_S554	YNL076W	MKS1	S554	S	554	TA	TA.50_3	7.66011280346277	TRUE
YNL076W_S554	YNL076W	MKS1	S554	S	554	SP	SP.62_3	6.65828397438254	TRUE
YNL076W_S554	YNL076W	MKS1	S554	S	554	YC	YC.104_2	12.6819579052096	TRUE
YNL076W_S554	YNL076W	MKS1	S554	S	554	BM	BM.18_3	10.9730778145391	TRUE
YNL076W_S554	YNL076W	MKS1	S554	S	554	ST	ST.54_3	10.7101481676831	TRUE
YNL076W_S554	YNL076W	MKS1	S554	S	554	OA	OA.105_1	9.68647776032084	TRUE
YNL076W_S554	YNL076W	MKS1	S554	S	554	ET	ET.8_2	10.9398134973464	TRUE
YNL076W_S554	YNL076W	MKS1	S554	S	554	CO	CO.21_2	11.7216173073947	TRUE
YNL076W_S554	YNL076W	MKS1	S554	S	554	PBS	PBS.33_2	10.8835273689857	TRUE
YNL076W_S554	YNL076W	MKS1	S554	S	554	DM	DM.45_2	13.003728847556	TRUE
YNL076W_S554	YNL076W	MKS1	S554	S	554	HS37	HS37.56_2	12.809114221875	TRUE
YNL076W_S554	YNL076W	MKS1	S554	S	554	C3	C3.67_2	10.8967795757821	TRUE
YNL076W_S554	YNL076W	MKS1	S554	S	554	MS	MS.11_2	12.8449272073334	TRUE
YNL076W_S554	YNL076W	MKS1	S554	S	554	AA	AA.24_2	12.2457940414112	TRUE
YNL076W_S554	YNL076W	MKS1	S554	S	554	DP	DP.36_2	9.91061213364959	TRUE
YNL076W_S554	YNL076W	MKS1	S554	S	554	CP	CP.47_2	10.241320921039	TRUE
YNL076W_S554	YNL076W	MKS1	S554	S	554	NO	NO.59_2	6.46389597039909	TRUE
YNL076W_S554	YNL076W	MKS1	S554	S	554	AY	AY.70_2	12.0060812627879	TRUE
YNL076W_S554	YNL076W	MKS1	S554	S	554	UT	UT.3_2	12.6270890617245	TRUE
YNL076W_S554	YNL076W	MKS1	S554	S	554	FE	FE.15_2	9.3756776133812	TRUE
YNL076W_S554	YNL076W	MKS1	S554	S	554	HS42	HS42.28_2	9.1761975737351	TRUE
YNL076W_S554	YNL076W	MKS1	S554	S	554	NN	NN.40_2	10.9100391140273	TRUE
YNL076W_S554	YNL076W	MKS1	S554	S	554	PQ	PQ.51_2	11.8608640652722	TRUE
YNL076W_S554	YNL076W	MKS1	S554	S	554	FP	FP.74_2	13.222146314705	TRUE
YNL076W_S554	YNL076W	MKS1	S554	S	554	H21	H21.7_2	11.9054067811088	TRUE
YNL076W_S554	YNL076W	MKS1	S554	S	554	ZN	ZN.20_2	13.2609422216365	TRUE
YNL076W_S554	YNL076W	MKS1	S554	S	554	UTF	UTF.32_2	13.4914934343577	TRUE
YNL076W_S554	YNL076W	MKS1	S554	S	554	RF	RF.44_2	12.4356899378645	TRUE
YNL076W_S554	YNL076W	MKS1	S554	S	554	FZ	FZ.55_2	11.3410715980565	TRUE
YNL076W_S554	YNL076W	MKS1	S554	S	554	BY	BY.78_2	13.1006975298547	FALSE
YNL076W_S554	YNL076W	MKS1	S554	S	554	ZC	ZC.94_1	14.0821929922953	FALSE
YNL076W_S554	YNL076W	MKS1	S554	S	554	HS48	HS48.106_1	14.5224048132364	FALSE
YNL076W_S554	YNL076W	MKS1	S554	S	554	SD	SD.9_2	6.66177045869961	TRUE
YNL076W_S554	YNL076W	MKS1	S554	S	554	CF	CF.22_2	10.1152309584497	TRUE
YNL076W_S554	YNL076W	MKS1	S554	S	554	NG	NG.34_2	13.689246677756	TRUE
YNL076W_S554	YNL076W	MKS1	S554	S	554	NO2	NO2.57_2	12.7223618472478	TRUE
YNL076W_S554	YNL076W	MKS1	S554	S	554	OY	OY.68_2	8.79589792265077	TRUE
YNL076W_S554	YNL076W	MKS1	S554	S	554	UT	UT.109_1	11.3800556401148	TRUE
YNL076W_S554	YNL076W	MKS1	S554	S	554	MT	MT.12_2	13.0155427666216	TRUE
YNL076W_S554	YNL076W	MKS1	S554	S	554	CX	CX.25_2	12.1915061572556	TRUE
YNL076W_S554	YNL076W	MKS1	S554	S	554	CW	CW.37_2	11.7795376454531	FALSE
YNL076W_S554	YNL076W	MKS1	S554	S	554	EC	EC.48_2	9.18582024278679	TRUE
YNL076W_S554	YNL076W	MKS1	S554	S	554	CS23	CS23.60_2	8.35572464517066	TRUE
YNL076W_S554	YNL076W	MKS1	S554	S	554	LA	LA.71_2	12.9951858364988	TRUE
YNL076W_S554	YNL076W	MKS1	S554	S	554	KC	KC.2_2	14.0265999695378	FALSE
YNL076W_S554	YNL076W	MKS1	S554	S	554	BU	BU.14_2	12.8808111685843	TRUE
YNL076W_S554	YNL076W	MKS1	S554	S	554	YP	YP.27_2	11.8819927287813	TRUE
YNL076W_S554	YNL076W	MKS1	S554	S	554	TA	TA.50_2	12.3810732463601	TRUE
YNL076W_S554	YNL076W	MKS1	S554	S	554	SP	SP.62_2	6.30915000937839	TRUE
YNL076W_S554	YNL076W	MKS1	S554	S	554	DY	DY.73_2	11.4057118783475	TRUE
YNL076W_S554	YNL076W	MKS1	S554	S	554	CA	CA.4_2	11.8077324167734	TRUE
YNL076W_S554	YNL076W	MKS1	S554	S	554	TU	TU.16_2	10.9668275418478	TRUE
YNL076W_S554	YNL076W	MKS1	S554	S	554	AF	AF.29_2	12.0193980023099	TRUE
YNL076W_S554	YNL076W	MKS1	S554	S	554	AB	AB.52_2	11.2595680449758	TRUE
YNL076W_S554	YNL076W	MKS1	S554	S	554	DC	DC.63_2	12.669661391544	TRUE
YNL076W_S554	YNL076W	MKS1	S554	S	554	CY	CY.75_2	13.3481476272067	TRUE
YNL076W_S554	YNL076W	MKS1	S554	S	554	EB	EB.95_1	9.38478093935944	TRUE
YNL076W_S554	YNL076W	MKS1	S554	S	554	UT	UT.3_7	12.765392331381	TRUE
YNL076W_S554	YNL076W	MKS1	S554	S	554	H2O1	H2O1.10_2	6.06447447707657	TRUE
YNL076W_S554	YNL076W	MKS1	S554	S	554	HU	HU.23_2	14.0917537827358	TRUE
YNL076W_S554	YNL076W	MKS1	S554	S	554	LG	LG.35_2	13.7714708008458	TRUE
YNL076W_S554	YNL076W	MKS1	S554	S	554	LP	LP.58_2	14.1809792357933	FALSE
YNL076W_S554	YNL076W	MKS1	S554	S	554	NC	NC.1_2	14.2941145137353	TRUE
YNL076W_S554	YNL076W	MKS1	S554	S	554	P8	P8.13_2	10.1939001833247	TRUE
YNL076W_S554	YNL076W	MKS1	S554	S	554	RP	RP.26_2	13.5475945627071	FALSE
YNL076W_S554	YNL076W	MKS1	S554	S	554	EA	EA.38_2	12.0336780467279	TRUE
YNL076W_S554	YNL076W	MKS1	S554	S	554	RN	RN.49_2	13.1199153846254	FALSE
YNL076W_S554	YNL076W	MKS1	S554	S	554	AF2	AF2.61_2	13.9622130593547	TRUE
YNL076W_S554	YNL076W	MKS1	S554	S	554	CM	CM.72_2	13.7435222748774	TRUE
YNL076W_S554	YNL076W	MKS1	S554	S	554	SO	SO.5_2	14.2352397675871	FALSE
YNL076W_S554	YNL076W	MKS1	S554	S	554	BM	BM.18_2	9.40432411001045	TRUE
YNL076W_S554	YNL076W	MKS1	S554	S	554	CG	CG.42_2	13.3714393923748	TRUE
YNL076W_S554	YNL076W	MKS1	S554	S	554	MY	MY.53_2	12.7364784055091	TRUE
YNL076W_S554	YNL076W	MKS1	S554	S	554	CI	CI.76_2	13.0179058818528	TRUE
YNL076W_S554	YNL076W	MKS1	S554	S	554	DT	DT.6_2	12.6899161185423	TRUE
YNL076W_S554	YNL076W	MKS1	S554	S	554	MN	MN.19_2	13.6380068473767	TRUE
YNL076W_S554	YNL076W	MKS1	S554	S	554	CS18	CS18.30_2	11.1862944789722	TRUE
YNL076W_S554	YNL076W	MKS1	S554	S	554	GL	GL.43_2	11.7872555447518	TRUE
YNL076W_S554	YNL076W	MKS1	S554	S	554	ST	ST.54_2	13.8325878831716	FALSE
YNL076W_S554	YNL076W	MKS1	S554	S	554	VY	VY.77_2	13.782701383514	TRUE
YNL076W_S554	YNL076W	MKS1	S554	S	554	C7	C7.65_4	9.98528556703949	TRUE
YNL076W_S554	YNL076W	MKS1	S554	S	554	CI	CI.76_4	14.1812514438597	FALSE
YNL076W_S554	YNL076W	MKS1	S554	S	554	WT	WT.88_4	10.5987723765101	TRUE
YNL076W_S554	YNL076W	MKS1	S554	S	554	MD	MD.98_4	16.2794898424018	FALSE
YNL076W_S554	YNL076W	MKS1	S554	S	554	KC	KC.2_5	13.561229767443	FALSE
YNL076W_S554	YNL076W	MKS1	S554	S	554	BU	BU.14_5	10.2811211178494	TRUE
YNL076W_S554	YNL076W	MKS1	S554	S	554	CX	CX.25_5	12.6808499767675	FALSE
YNL076W_S554	YNL076W	MKS1	S554	S	554	NO2	NO2.57_4	14.1592278272756	FALSE
YNL076W_S554	YNL076W	MKS1	S554	S	554	DG	DG.80_4	14.3055455828249	FALSE
YNL076W_S554	YNL076W	MKS1	S554	S	554	FY	FY.91_4	13.6939662675447	FALSE
YNL076W_S554	YNL076W	MKS1	S554	S	554	I7	I7.102_4	10.0967042860789	TRUE
YNL076W_S554	YNL076W	MKS1	S554	S	554	DT	DT.6_5	13.3001535563207	FALSE
YNL076W_S554	YNL076W	MKS1	S554	S	554	MN	MN.19_5	13.3535477475396	FALSE
YNL076W_S554	YNL076W	MKS1	S554	S	554	AF	AF.29_5	10.3130775029713	TRUE
YNL076W_S554	YNL076W	MKS1	S554	S	554	TA	TA.50_4	13.337555760117	FALSE
YNL076W_S554	YNL076W	MKS1	S554	S	554	DY	DY.73_4	15.2142294041654	FALSE
YNL076W_S554	YNL076W	MKS1	S554	S	554	NR	NR.85_4	13.2276726999192	FALSE
YNL076W_S554	YNL076W	MKS1	S554	S	554	EB	EB.95_4	13.2277381767734	FALSE
YNL076W_S554	YNL076W	MKS1	S554	S	554	UT	UT.108_4	7.34920673168159	TRUE
YNL076W_S554	YNL076W	MKS1	S554	S	554	MS	MS.11_5	9.62550852393973	TRUE
YNL076W_S554	YNL076W	MKS1	S554	S	554	HU	HU.23_5	13.9414270585037	FALSE
YNL076W_S554	YNL076W	MKS1	S554	S	554	PQ	PQ.51_4	8.32545293213063	TRUE
YNL076W_S554	YNL076W	MKS1	S554	S	554	DC	DC.63_4	9.16165487595945	TRUE
YNL076W_S554	YNL076W	MKS1	S554	S	554	FP	FP.74_4	14.6240138041673	FALSE
YNL076W_S554	YNL076W	MKS1	S554	S	554	BZ	BZ.86_4	12.9325028037408	FALSE
YNL076W_S554	YNL076W	MKS1	S554	S	554	UT	UT.109_4	13.7372343196624	FALSE
YNL076W_S554	YNL076W	MKS1	S554	S	554	MT	MT.12_5	11.7493999006655	TRUE
YNL076W_S554	YNL076W	MKS1	S554	S	554	EC	EC.48_4	2.3624436035352	TRUE
YNL076W_S554	YNL076W	MKS1	S554	S	554	CS23	CS23.60_4	13.8273894920847	FALSE
YNL076W_S554	YNL076W	MKS1	S554	S	554	LA	LA.71_4	13.1479065209535	FALSE
YNL076W_S554	YNL076W	MKS1	S554	S	554	SA	SA.83_4	13.4903817155478	FALSE
YNL076W_S554	YNL076W	MKS1	S554	S	554	OA	OA.105_4	10.2971496908455	TRUE
YNL076W_S554	YNL076W	MKS1	S554	S	554	SD	SD.9_5	13.8572556122522	FALSE
YNL076W_S554	YNL076W	MKS1	S554	S	554	CO	CO.21_5	11.6931306851275	TRUE
YNL076W_S554	YNL076W	MKS1	S554	S	554	AB	AB.52_4	10.0395373553022	TRUE
YNL076W_S554	YNL076W	MKS1	S554	S	554	C8	C8.64_4	8.65059195031831	TRUE
YNL076W_S554	YNL076W	MKS1	S554	S	554	DI	DI.97_4	10.702130618019	TRUE
YNL076W_S554	YNL076W	MKS1	S554	S	554	NC	NC.1_5	5.90804629195924	TRUE
YNL076W_S554	YNL076W	MKS1	S554	S	554	P8	P8.13_5	10.264763260329	TRUE
YNL076W_S554	YNL076W	MKS1	S554	S	554	AA	AA.24_5	13.5359378696802	FALSE
YNL076W_S554	YNL076W	MKS1	S554	S	554	HS37	HS37.56_4	8.60992220152485	TRUE
YNL076W_S554	YNL076W	MKS1	S554	S	554	OY	OY.68_4	13.3694186347324	FALSE
YNL076W_S554	YNL076W	MKS1	S554	S	554	HU2	HU2.79_4	13.3801139068828	FALSE
YNL076W_S554	YNL076W	MKS1	S554	S	554	FA	FA.90_4	7.52866456539626	TRUE
YNL076W_S554	YNL076W	MKS1	S554	S	554	I5	I5.101_4	15.3924645788845	FALSE
YNL076W_S554	YNL076W	MKS1	S554	S	554	SO	SO.5_5	14.2674613539077	FALSE
YNL076W_S554	YNL076W	MKS1	S554	S	554	BM	BM.18_5	13.2753668551693	FALSE
YNL076W_S554	YNL076W	MKS1	S554	S	554	HS42	HS42.28_5	10.0380205060399	TRUE
YNL076W_S554	YNL076W	MKS1	S554	S	554	NO	NO.59_4	13.4502762768059	FALSE
YNL076W_S554	YNL076W	MKS1	S554	S	554	AY	AY.70_4	13.4801599415205	FALSE
YNL076W_S554	YNL076W	MKS1	S554	S	554	SH	SH.82_4	10.4935802299106	TRUE
YNL076W_S554	YNL076W	MKS1	S554	S	554	CZ	CZ.93_4	13.488698234335	FALSE
YNL076W_S554	YNL076W	MKS1	S554	S	554	YC	YC.104_4	14.2511000353133	FALSE
YNL076W_S554	YNL076W	MKS1	S554	S	554	ET	ET.8_5	10.9406363999918	TRUE
YNL076W_S554	YNL076W	MKS1	S554	S	554	ZN	ZN.20_5	13.2398418571656	FALSE
YNL076W_S554	YNL076W	MKS1	S554	S	554	UTF	UTF.32_5	12.7545660227689	FALSE
YNL076W_S554	YNL076W	MKS1	S554	S	554	CM	CM.72_4	13.3874389609576	FALSE
YNL076W_S554	YNL076W	MKS1	S554	S	554	AZ	AZ.84_4	12.9485277347149	FALSE
YNL076W_S554	YNL076W	MKS1	S554	S	554	ZC	ZC.94_4	12.7055153587679	FALSE
YNL076W_S554	YNL076W	MKS1	S554	S	554	HS48	HS48.106_4	10.5751138458331	TRUE
YNL076W_S554	YNL076W	MKS1	S554	S	554	H2O1	H2O1.10_5	12.7617558660591	FALSE
YNL076W_S554	YNL076W	MKS1	S554	S	554	CF	CF.22_5	7.41168544409662	TRUE
YNL076W_S554	YNL076W	MKS1	S554	S	554	ST	ST.54_4	12.082383452757	FALSE
YNL076W_S554	YNL076W	MKS1	S554	S	554	C5	C5.66_4	12.6012835165318	FALSE
YNL076W_S554	YNL076W	MKS1	S554	S	554	VY	VY.77_4	12.6261565624539	FALSE
YNL076W_S554	YNL076W	MKS1	S554	S	554	AN	AN.89_4	12.7428509790766	FALSE
YNL076W_S554	YNL076W	MKS1	S554	S	554	UT	UT.3_5	13.3516525207912	FALSE
YNL076W_S554	YNL076W	MKS1	S554	S	554	FE	FE.15_5	8.21324228299769	TRUE
YNL076W_S554	YNL076W	MKS1	S554	S	554	RP	RP.26_5	12.7357363683033	FALSE
YNL076W_S554	YNL076W	MKS1	S554	S	554	FZ	FZ.55_4	13.0992966958343	FALSE
YNL076W_S554	YNL076W	MKS1	S554	S	554	C3	C3.67_4	13.3075744601548	FALSE
YNL076W_S554	YNL076W	MKS1	S554	S	554	BY	BY.78_4	9.93631439727043	FALSE
YNL076W_S554	YNL076W	MKS1	S554	S	554	UT	UT.31_4	13.5518018790133	FALSE
YNL076W_S554	YNL076W	MKS1	S554	S	554	I3	I3.100_4	13.8098362354295	FALSE
YNL076W_S554	YNL076W	MKS1	S554	S	554	CA	CA.4_5	12.8648172229405	FALSE
YNL076W_S554	YNL076W	MKS1	S554	S	554	TU	TU.16_5	12.7331646831555	FALSE
YNL076W_S554	YNL076W	MKS1	S554	S	554	YP	YP.27_5	14.2497998878207	FALSE
YNL076W_S554	YNL076W	MKS1	S554	S	554	LP	LP.58_4	12.4474179537952	FALSE
YNL076W_S554	YNL076W	MKS1	S554	S	554	SZ	SZ.81_4	7.08904935918062	TRUE
YNL076W_S554	YNL076W	MKS1	S554	S	554	CV	CV.92_4	13.1437847843579	FALSE
YNL076W_S554	YNL076W	MKS1	S554	S	554	H21	H21.7_5	11.1328076647395	TRUE
YNL076W_S554	YNL076W	MKS1	S554	S	554	CS18	CS18.30_5	14.5120137587228	FALSE
YNL076W_S554	YNL076W	MKS1	S554	S	554	PBS	PBS.33_5	12.6646927041496	FALSE
YNL076W_S554	YNL076W	MKS1	S554	S	554	C3	C3.67_5	10.7055702289321	TRUE
YNL076W_S554	YNL076W	MKS1	S554	S	554	HU2	HU2.79_5	14.1186480672275	FALSE
YNL076W_S554	YNL076W	MKS1	S554	S	554	FA	FA.90_5	8.91005009920901	TRUE
YNL076W_S554	YNL076W	MKS1	S554	S	554	NO	NO.59_5	13.6150894636105	FALSE
YNL076W_S554	YNL076W	MKS1	S554	S	554	LA	LA.71_5	10.891492926348	TRUE
YNL076W_S554	YNL076W	MKS1	S554	S	554	SA	SA.83_5	12.637286645842	TRUE
YNL076W_S554	YNL076W	MKS1	S554	S	554	ZC	ZC.94_5	10.7681550432874	TRUE
YNL076W_S554	YNL076W	MKS1	S554	S	554	CS23	CS23.60_5	9.24759229553289	TRUE
YNL076W_S554	YNL076W	MKS1	S554	S	554	CM	CM.72_5	14.3050669331404	FALSE
YNL076W_S554	YNL076W	MKS1	S554	S	554	AZ	AZ.84_5	14.1010548418454	FALSE
YNL076W_S554	YNL076W	MKS1	S554	S	554	EB	EB.95_5	10.8853261984951	TRUE
YNL076W_S554	YNL076W	MKS1	S554	S	554	SD	SD.9_6	13.5745957221744	FALSE
YNL076W_S554	YNL076W	MKS1	S554	S	554	GL	GL.43_5	10.6071079572702	TRUE
YNL076W_S554	YNL076W	MKS1	S554	S	554	FZ	FZ.55_5	2.60512179128171	TRUE
YNL076W_S554	YNL076W	MKS1	S554	S	554	C5	C5.66_5	14.4578854586352	FALSE
YNL076W_S554	YNL076W	MKS1	S554	S	554	BY	BY.78_5	14.0759363505498	FALSE
YNL076W_S554	YNL076W	MKS1	S554	S	554	UT	UT.31_5	14.0096065543995	FALSE
YNL076W_S554	YNL076W	MKS1	S554	S	554	I3	I3.100_5	15.4834520254173	FALSE
YNL076W_S554	YNL076W	MKS1	S554	S	554	UT	UT.3_6	14.1713627804697	FALSE
YNL076W_S554	YNL076W	MKS1	S554	S	554	FE	FE.15_6	13.8598441466801	FALSE
YNL076W_S554	YNL076W	MKS1	S554	S	554	CN	CN.41_5	12.1010296542716	FALSE
YNL076W_S554	YNL076W	MKS1	S554	S	554	MY	MY.53_5	12.8235073196421	FALSE
YNL076W_S554	YNL076W	MKS1	S554	S	554	C8	C8.64_5	8.74392082696317	TRUE
YNL076W_S554	YNL076W	MKS1	S554	S	554	CI	CI.76_5	13.4805493619347	FALSE
YNL076W_S554	YNL076W	MKS1	S554	S	554	WT	WT.88_5	10.8253849104324	FALSE
YNL076W_S554	YNL076W	MKS1	S554	S	554	KA	KA.99_5	12.6552581918599	FALSE
YNL076W_S554	YNL076W	MKS1	S554	S	554	NC	NC.1_6	13.1723151944782	FALSE
YNL076W_S554	YNL076W	MKS1	S554	S	554	P8	P8.13_6	6.23807200043048	TRUE
YNL076W_S554	YNL076W	MKS1	S554	S	554	OY	OY.68_5	14.2060355866133	FALSE
YNL076W_S554	YNL076W	MKS1	S554	S	554	DG	DG.80_5	13.6966214366885	FALSE
YNL076W_S554	YNL076W	MKS1	S554	S	554	FY	FY.91_5	13.0960025394529	FALSE
YNL076W_S554	YNL076W	MKS1	S554	S	554	I7	I7.102_5	8.37071474224079	TRUE
YNL076W_S554	YNL076W	MKS1	S554	S	554	SO	SO.5_6	13.4764546540179	FALSE
YNL076W_S554	YNL076W	MKS1	S554	S	554	EA	EA.38_5	13.1885382821763	FALSE
YNL076W_S554	YNL076W	MKS1	S554	S	554	TA	TA.50_5	13.0765020335429	FALSE
YNL076W_S554	YNL076W	MKS1	S554	S	554	AF2	AF2.61_5	14.1522590868931	FALSE
YNL076W_S554	YNL076W	MKS1	S554	S	554	DY	DY.73_5	13.9897818747353	FALSE
YNL076W_S554	YNL076W	MKS1	S554	S	554	NR	NR.85_5	13.5690734398002	FALSE
YNL076W_S554	YNL076W	MKS1	S554	S	554	HS48	HS48.106_5	8.03269386893111	TRUE
YNL076W_S554	YNL076W	MKS1	S554	S	554	H2O1	H2O1.10_6	14.0500855280059	FALSE
YNL076W_S554	YNL076W	MKS1	S554	S	554	CP	CP.47_5	10.6218086927627	TRUE
YNL076W_S554	YNL076W	MKS1	S554	S	554	LP	LP.58_5	13.4275694192808	FALSE
YNL076W_S554	YNL076W	MKS1	S554	S	554	AY	AY.70_5	10.7365794660402	FALSE
YNL076W_S554	YNL076W	MKS1	S554	S	554	SH	SH.82_5	13.8660071415927	FALSE
YNL076W_S554	YNL076W	MKS1	S554	S	554	CZ	CZ.93_5	12.2568591535749	FALSE
YNL076W_S554	YNL076W	MKS1	S554	S	554	H21	H21.7_6	4.69914925726448	TRUE
YNL076W_S554	YNL076W	MKS1	S554	S	554	LG	LG.35_5	14.4026858096727	FALSE
YNL076W_S554	YNL076W	MKS1	S554	S	554	NY	NY.46_5	12.6740737662067	FALSE
YNL076W_S554	YNL076W	MKS1	S554	S	554	NO2	NO2.57_5	9.21096775929847	FALSE
YNL076W_S554	YNL076W	MKS1	S554	S	554	SZ	SZ.81_5	11.0127108795877	FALSE
YNL076W_S554	YNL076W	MKS1	S554	S	554	I8	I8.103_5	5.71248333988141	TRUE
YNL076W_S554	YNL076W	MKS1	S554	S	554	PQ	PQ.51_5	12.0918879014887	FALSE
YNL076W_S554	YNL076W	MKS1	S554	S	554	SP	SP.62_5	11.0172806210289	TRUE
YNL076W_S554	YNL076W	MKS1	S554	S	554	FP	FP.74_5	14.221070403708	FALSE
YNL076W_S554	YNL076W	MKS1	S554	S	554	BZ	BZ.86_5	12.7172410731122	FALSE
YNL076W_S554	YNL076W	MKS1	S554	S	554	UT	UT.108_5	13.0422684465126	FALSE
YNL076W_S554	YNL076W	MKS1	S554	S	554	MS	MS.11_6	13.3152520364801	FALSE
YNL076W_S554	YNL076W	MKS1	S554	S	554	NN	NN.40_5	10.9725918522335	FALSE
YNL076W_S554	YNL076W	MKS1	S554	S	554	AB	AB.52_5	12.1365969734708	FALSE
YNL076W_S554	YNL076W	MKS1	S554	S	554	DC	DC.63_5	11.6665466351279	FALSE
YNL076W_S554	YNL076W	MKS1	S554	S	554	CY	CY.75_5	13.0644150596995	FALSE
YNL076W_S554	YNL076W	MKS1	S554	S	554	VC	VC.87_5	12.9379152728078	FALSE
YNL076W_S554	YNL076W	MKS1	S554	S	554	MD	MD.98_5	16.2964523905435	FALSE
YNL076W_S554	YNL076W	MKS1	S554	S	554	UT	UT.109_5	12.1810128141864	FALSE
YNL076W_S554	YNL076W	MKS1	S554	S	554	MT	MT.12_6	12.9440639111579	FALSE
YNL076W_S554	YNL076W	MKS1	S554	S	554	CG	CG.42_5	12.9058716619318	FALSE
YNL076W_S554	YNL076W	MKS1	S554	S	554	ST	ST.54_5	12.9307012307198	FALSE
YNL076W_S554	YNL076W	MKS1	S554	S	554	C7	C7.65_5	8.1162551749269	TRUE
YNL076W_S554	YNL076W	MKS1	S554	S	554	VY	VY.77_5	13.2360195019787	FALSE
YNL076W_S554	YNL076W	MKS1	S554	S	554	AN	AN.89_5	13.6600321841719	FALSE
YNL076W_S554	YNL076W	MKS1	S554	S	554	KC	KC.2_6	12.8376224968005	FALSE
YNL076W_S554	YNL076W	MKS1	S554	S	554	BU	BU.14_6	10.1367950784759	TRUE
YNL076W_S554	YNL076W	MKS1	S554	S	554	CF	CF.22_6	14.221528349721	FALSE
YNL076W_S554	YNL076W	MKS1	S554	S	554	NG	NG.34_6	12.2655582101344	FALSE
YNL076W_S554	YNL076W	MKS1	S554	S	554	NY	NY.46_6	12.180749077155	FALSE
YNL076W_S554	YNL076W	MKS1	S554	S	554	NO2	NO2.57_6	12.6003765420823	FALSE
YNL076W_S554	YNL076W	MKS1	S554	S	554	DG	DG.80_6	14.0455639790274	FALSE
YNL076W_S554	YNL076W	MKS1	S554	S	554	FA	FA.90_6	9.27479850417489	TRUE
YNL076W_S554	YNL076W	MKS1	S554	S	554	I7	I7.102_6	9.49160115513205	TRUE
YNL076W_S554	YNL076W	MKS1	S554	S	554	YP	YP.27_6	13.8458327749517	FALSE
YNL076W_S554	YNL076W	MKS1	S554	S	554	SP	SP.62_6	4.27786857515395	TRUE
YNL076W_S554	YNL076W	MKS1	S554	S	554	FP	FP.74_6	15.180152051178	FALSE
YNL076W_S554	YNL076W	MKS1	S554	S	554	NR	NR.85_6	12.2683150649988	FALSE
YNL076W_S554	YNL076W	MKS1	S554	S	554	EB	EB.95_6	10.5207877253597	TRUE
YNL076W_S554	YNL076W	MKS1	S554	S	554	UT	UT.108_6	12.8645420455734	FALSE
YNL076W_S554	YNL076W	MKS1	S554	S	554	HS42	HS42.28_6	11.2592326378613	TRUE
YNL076W_S554	YNL076W	MKS1	S554	S	554	NN	NN.40_6	8.22951549127954	TRUE
YNL076W_S554	YNL076W	MKS1	S554	S	554	PQ	PQ.51_6	12.191991118161	FALSE
YNL076W_S554	YNL076W	MKS1	S554	S	554	DC	DC.63_6	10.2899873336325	FALSE
YNL076W_S554	YNL076W	MKS1	S554	S	554	CY	CY.75_6	12.0086809167799	FALSE
YNL076W_S554	YNL076W	MKS1	S554	S	554	RP	RP.26_6	12.0226495457135	FALSE
YNL076W_S554	YNL076W	MKS1	S554	S	554	EA	EA.38_6	11.4598287979397	FALSE
YNL076W_S554	YNL076W	MKS1	S554	S	554	TA	TA.50_6	11.4769740480488	FALSE
YNL076W_S554	YNL076W	MKS1	S554	S	554	DY	DY.73_6	12.5426748719341	FALSE
YNL076W_S554	YNL076W	MKS1	S554	S	554	AZ	AZ.84_6	11.5613503430936	FALSE
YNL076W_S554	YNL076W	MKS1	S554	S	554	ZC	ZC.94_6	12.2537801871652	FALSE
YNL076W_S554	YNL076W	MKS1	S554	S	554	HU	HU.23_6	13.1233243303208	FALSE
YNL076W_S554	YNL076W	MKS1	S554	S	554	LG	LG.35_6	13.6430407640274	FALSE
YNL076W_S554	YNL076W	MKS1	S554	S	554	CP	CP.47_6	7.83951626072459	TRUE
YNL076W_S554	YNL076W	MKS1	S554	S	554	LP	LP.58_6	13.0650431290457	FALSE
YNL076W_S554	YNL076W	MKS1	S554	S	554	AY	AY.70_6	12.8463926441736	FALSE
YNL076W_S554	YNL076W	MKS1	S554	S	554	FY	FY.91_6	12.391489841738	FALSE
YNL076W_S554	YNL076W	MKS1	S554	S	554	I8	I8.103_6	11.4382160106856	TRUE
YNL076W_S554	YNL076W	MKS1	S554	S	554	TU	TU.16_6	14.2163270771496	FALSE
YNL076W_S554	YNL076W	MKS1	S554	S	554	AF	AF.29_6	13.2234033397772	FALSE
YNL076W_S554	YNL076W	MKS1	S554	S	554	CN	CN.41_6	12.7208289714631	FALSE
YNL076W_S554	YNL076W	MKS1	S554	S	554	AB	AB.52_6	12.1242569836028	TRUE
YNL076W_S554	YNL076W	MKS1	S554	S	554	C8	C8.64_6	8.80283085988331	TRUE
YNL076W_S554	YNL076W	MKS1	S554	S	554	BZ	BZ.86_6	12.2400448735548	FALSE
YNL076W_S554	YNL076W	MKS1	S554	S	554	DI	DI.97_6	6.68893624429426	TRUE
YNL076W_S554	YNL076W	MKS1	S554	S	554	MN	MN.19_6	12.1822109739033	FALSE
YNL076W_S554	YNL076W	MKS1	S554	S	554	UTF	UTF.32_6	11.8471747686351	FALSE
YNL076W_S554	YNL076W	MKS1	S554	S	554	GL	GL.43_6	12.7141408876785	FALSE
YNL076W_S554	YNL076W	MKS1	S554	S	554	ST	ST.54_6	11.9579051403042	TRUE
YNL076W_S554	YNL076W	MKS1	S554	S	554	C5	C5.66_6	13.6060241104093	FALSE
YNL076W_S554	YNL076W	MKS1	S554	S	554	BY	BY.78_6	8.90485924790649	TRUE
YNL076W_S554	YNL076W	MKS1	S554	S	554	WT	WT.88_6	11.2122038821141	TRUE
YNL076W_S554	YNL076W	MKS1	S554	S	554	KA	KA.99_6	14.3318441737007	FALSE
YNL076W_S554	YNL076W	MKS1	S554	S	554	CW	CW.37_6	11.0200028732107	TRUE
YNL076W_S554	YNL076W	MKS1	S554	S	554	RN	RN.49_6	13.0743818798075	FALSE
YNL076W_S554	YNL076W	MKS1	S554	S	554	CS23	CS23.60_6	14.3080882348647	FALSE
YNL076W_S554	YNL076W	MKS1	S554	S	554	CM	CM.72_6	14.1084059458175	FALSE
YNL076W_S554	YNL076W	MKS1	S554	S	554	SA	SA.83_6	12.9295477866437	FALSE
YNL076W_S554	YNL076W	MKS1	S554	S	554	CS18	CS18.30_6	10.6676300817357	TRUE
YNL076W_S554	YNL076W	MKS1	S554	S	554	CG	CG.42_6	12.5559992033464	FALSE
YNL076W_S554	YNL076W	MKS1	S554	S	554	MY	MY.53_6	12.0346760185159	FALSE
YNL076W_S554	YNL076W	MKS1	S554	S	554	C7	C7.65_6	14.0849461413797	FALSE
YNL076W_S554	YNL076W	MKS1	S554	S	554	VY	VY.77_6	13.3118069779794	FALSE
YNL076W_S554	YNL076W	MKS1	S554	S	554	VC	VC.87_6	8.78588722142438	TRUE
YNL076W_S554	YNL076W	MKS1	S554	S	554	MD	MD.98_6	16.3029801399204	FALSE
YNL076W_S554	YNL076W	MKS1	S554	S	554	ZN	ZN.20_6	12.573577319441	FALSE
YNL076W_S554	YNL076W	MKS1	S554	S	554	RF	RF.44_6	7.85343609332143	TRUE
YNL076W_S554	YNL076W	MKS1	S554	S	554	FZ	FZ.55_6	5.1102123290732004	TRUE
YNL076W_S554	YNL076W	MKS1	S554	S	554	C3	C3.67_6	12.8441267750115	FALSE
YNL076W_S554	YNL076W	MKS1	S554	S	554	AN	AN.89_6	12.6526953471257	FALSE
YNL076W_S554	YNL076W	MKS1	S554	S	554	I3	I3.100_6	15.7210172447879	FALSE
YNL076W_S554	YNL076W	MKS1	S554	S	554	CO	CO.21_6	14.6007693425391	FALSE
YNL076W_S554	YNL076W	MKS1	S554	S	554	PBS	PBS.33_6	12.3540209254589	FALSE
YNL076W_S554	YNL076W	MKS1	S554	S	554	DM	DM.45_6	11.5124723763402	FALSE
YNL076W_S554	YNL076W	MKS1	S554	S	554	HS37	HS37.56_6	12.1908561277661	FALSE
YNL076W_S554	YNL076W	MKS1	S554	S	554	OY	OY.68_6	12.2870135577272	FALSE
YNL076W_S554	YNL076W	MKS1	S554	S	554	HU2	HU2.79_6	12.3958453568066	FALSE
YNL076W_S554	YNL076W	MKS1	S554	S	554	UT	UT.31_6	8.17410205009773	TRUE
YNL076W_S554	YNL076W	MKS1	S554	S	554	I5	I5.101_6	15.1549444119025	FALSE
YNL076W_S554	YNL076W	MKS1	S554	S	554	AA	AA.24_6	13.775903769059	FALSE
YNL076W_S554	YNL076W	MKS1	S554	S	554	DP	DP.36_6	11.94796929117	TRUE
YNL076W_S554	YNL076W	MKS1	S554	S	554	NO	NO.59_6	14.2384564466477	FALSE
YNL076W_S554	YNL076W	MKS1	S554	S	554	LA	LA.71_6	12.4692469192498	FALSE
YNL076W_S554	YNL076W	MKS1	S554	S	554	SH	SH.82_6	14.521368175673	FALSE
YNL076W_S554	YNL076W	MKS1	S554	S	554	CV	CV.92_6	13.489243733513	FALSE
YNL076W_S554	YNL076W	MKS1	S554	S	554	YC	YC.104_6	13.1065357836025	FALSE
YNL076W_S554	YNL076W	MKS1	S554	S	554	DG	DG.80_3	11.9197544013404	FALSE
YNL076W_S554	YNL076W	MKS1	S554	S	554	FY	FY.91_3	11.0788524547499	FALSE
YNL076W_S554	YNL076W	MKS1	S554	S	554	I8	I8.103_3	12.6909473889403	FALSE
YNL076W_S554	YNL076W	MKS1	S554	S	554	H21	H21.7_4	11.6474531276814	FALSE
YNL076W_S554	YNL076W	MKS1	S554	S	554	BM	BM.18_4	12.6863068140673	FALSE
YNL076W_S554	YNL076W	MKS1	S554	S	554	CS18	CS18.30_4	13.9337474210573	FALSE
YNL076W_S554	YNL076W	MKS1	S554	S	554	GL	GL.43_4	13.0487674144256	FALSE
YNL076W_S554	YNL076W	MKS1	S554	S	554	CM	CM.72_3	11.4834729295194	FALSE
YNL076W_S554	YNL076W	MKS1	S554	S	554	SA	SA.83_3	13.4936283361844	FALSE
YNL076W_S554	YNL076W	MKS1	S554	S	554	ZC	ZC.94_3	11.9222923140379	FALSE
YNL076W_S554	YNL076W	MKS1	S554	S	554	HS48	HS48.106_3	12.0329701963616	FALSE
YNL076W_S554	YNL076W	MKS1	S554	S	554	CO	CO.21_4	8.7924608934455	TRUE
YNL076W_S554	YNL076W	MKS1	S554	S	554	NG	NG.34_4	12.4657540622025	FALSE
YNL076W_S554	YNL076W	MKS1	S554	S	554	NY	NY.46_4	11.7946084862689	FALSE
YNL076W_S554	YNL076W	MKS1	S554	S	554	DY	DY.73_3	12.7278283743454	FALSE
YNL076W_S554	YNL076W	MKS1	S554	S	554	AZ	AZ.84_3	12.2306547500475	FALSE
YNL076W_S554	YNL076W	MKS1	S554	S	554	EB	EB.95_3	12.1524587897885	FALSE
YNL076W_S554	YNL076W	MKS1	S554	S	554	UT	UT.108_3	12.7439641816166	FALSE
YNL076W_S554	YNL076W	MKS1	S554	S	554	H2O1	H2O1.10_4	13.0110479603226	FALSE
YNL076W_S554	YNL076W	MKS1	S554	S	554	CF	CF.22_4	7.75676206564239	TRUE
YNL076W_S554	YNL076W	MKS1	S554	S	554	LG	LG.35_4	12.6092055316228	FALSE
YNL076W_S554	YNL076W	MKS1	S554	S	554	CP	CP.47_4	12.4630254951389	FALSE
YNL076W_S554	YNL076W	MKS1	S554	S	554	C3	C3.67_3	12.3199477638902	FALSE
YNL076W_S554	YNL076W	MKS1	S554	S	554	BY	BY.78_3	11.9974100458789	FALSE
YNL076W_S554	YNL076W	MKS1	S554	S	554	UT	UT.31_3	12.2646218556383	FALSE
YNL076W_S554	YNL076W	MKS1	S554	S	554	I5	I5.101_3	12.9200323939917	FALSE
YNL076W_S554	YNL076W	MKS1	S554	S	554	SO	SO.5_4	11.4326686582979	FALSE
YNL076W_S554	YNL076W	MKS1	S554	S	554	FE	FE.15_4	13.4601249412334	FALSE
YNL076W_S554	YNL076W	MKS1	S554	S	554	HS42	HS42.28_4	10.0903087163073	FALSE
YNL076W_S554	YNL076W	MKS1	S554	S	554	CN	CN.41_4	12.3333103766456	FALSE
YNL076W_S554	YNL076W	MKS1	S554	S	554	LA	LA.71_3	12.3529472941396	FALSE
YNL076W_S554	YNL076W	MKS1	S554	S	554	SH	SH.82_3	7.80185475493195	TRUE
YNL076W_S554	YNL076W	MKS1	S554	S	554	CZ	CZ.93_3	11.9288184201653	FALSE
YNL076W_S554	YNL076W	MKS1	S554	S	554	OA	OA.105_3	12.3374212724926	FALSE
YNL076W_S554	YNL076W	MKS1	S554	S	554	SD	SD.9_4	13.3700725818853	FALSE
YNL076W_S554	YNL076W	MKS1	S554	S	554	ZN	ZN.20_4	12.4506733935098	FALSE
YNL076W_S554	YNL076W	MKS1	S554	S	554	PBS	PBS.33_4	9.82862252258965	FALSE
YNL076W_S554	YNL076W	MKS1	S554	S	554	DM	DM.45_4	13.7629451494835	FALSE
YNL076W_S554	YNL076W	MKS1	S554	S	554	DC	DC.63_3	12.5357818101458	FALSE
YNL076W_S554	YNL076W	MKS1	S554	S	554	FP	FP.74_3	14.9112318137512	FALSE
YNL076W_S554	YNL076W	MKS1	S554	S	554	NR	NR.85_3	13.0968269874675	FALSE
YNL076W_S554	YNL076W	MKS1	S554	S	554	UT	UT.109_3	13.9263851447431	FALSE
YNL076W_S554	YNL076W	MKS1	S554	S	554	MS	MS.11_4	13.2590221025024	FALSE
YNL076W_S554	YNL076W	MKS1	S554	S	554	HU	HU.23_4	12.6863647788052	FALSE
YNL076W_S554	YNL076W	MKS1	S554	S	554	DP	DP.36_4	13.2801679538849	FALSE
YNL076W_S554	YNL076W	MKS1	S554	S	554	CI	CI.76_3	13.2316858325087	FALSE
YNL076W_S554	YNL076W	MKS1	S554	S	554	WT	WT.88_3	9.56215042660619	FALSE
YNL076W_S554	YNL076W	MKS1	S554	S	554	KA	KA.99_3	11.6118985592614	FALSE
YNL076W_S554	YNL076W	MKS1	S554	S	554	UT	UT.3_4	11.6689698513853	FALSE
YNL076W_S554	YNL076W	MKS1	S554	S	554	RP	RP.26_4	11.5329997083225	FALSE
YNL076W_S554	YNL076W	MKS1	S554	S	554	C8	C8.64_3	10.2741844687683	TRUE
YNL076W_S554	YNL076W	MKS1	S554	S	554	BZ	BZ.86_3	12.8067495673259	FALSE
YNL076W_S554	YNL076W	MKS1	S554	S	554	DI	DI.97_3	5.95589779569102	TRUE
YNL076W_S554	YNL076W	MKS1	S554	S	554	NC	NC.1_4	13.6447386994444	FALSE
YNL076W_S554	YNL076W	MKS1	S554	S	554	MT	MT.12_4	12.7407026456702	FALSE
YNL076W_S554	YNL076W	MKS1	S554	S	554	AA	AA.24_4	13.0960816496856	FALSE
YNL076W_S554	YNL076W	MKS1	S554	S	554	CW	CW.37_4	12.0758173826731	FALSE
YNL076W_S554	YNL076W	MKS1	S554	S	554	C7	C7.65_3	12.6941968356499	FALSE
YNL076W_S554	YNL076W	MKS1	S554	S	554	CY	CY.75_3	13.2776662655611	FALSE
YNL076W_S554	YNL076W	MKS1	S554	S	554	VC	VC.87_3	13.2290573441294	FALSE
YNL076W_S554	YNL076W	MKS1	S554	S	554	MD	MD.98_3	15.5515149598975	FALSE
YNL076W_S554	YNL076W	MKS1	S554	S	554	KC	KC.2_4	13.4430675619216	FALSE
YNL076W_S554	YNL076W	MKS1	S554	S	554	P8	P8.13_4	11.3465359464085	TRUE
YNL076W_S554	YNL076W	MKS1	S554	S	554	CX	CX.25_4	8.61648038538372	TRUE
YNL076W_S554	YNL076W	MKS1	S554	S	554	EA	EA.38_4	12.7128851144882	FALSE
YNL076W_S554	YNL076W	MKS1	S554	S	554	OY	OY.68_3	13.3930000827767	FALSE
YNL076W_S554	YNL076W	MKS1	S554	S	554	HU2	HU2.79_3	12.0765183654846	FALSE
YNL076W_S554	YNL076W	MKS1	S554	S	554	FA	FA.90_3	8.16510704563884	TRUE
YNL076W_S554	YNL076W	MKS1	S554	S	554	I7	I7.102_3	12.8712220944626	FALSE
YNL076W_S554	YNL076W	MKS1	S554	S	554	DT	DT.6_4	12.5612506841818	FALSE
YNL076W_S554	YNL076W	MKS1	S554	S	554	TU	TU.16_4	8.02571899151144	TRUE
YNL076W_S554	YNL076W	MKS1	S554	S	554	AF	AF.29_4	12.946744792177	FALSE
YNL076W_S554	YNL076W	MKS1	S554	S	554	CG	CG.42_4	13.2884640142484	FALSE
YNL076W_S554	YNL076W	MKS1	S554	S	554	AY	AY.70_3	13.208453735756	FALSE
YNL076W_S554	YNL076W	MKS1	S554	S	554	SZ	SZ.81_3	11.8882460143419	TRUE
YNL076W_S554	YNL076W	MKS1	S554	S	554	CV	CV.92_3	12.9271137685779	FALSE
YNL076W_S554	YNL076W	MKS1	S554	S	554	YC	YC.104_3	12.8735488463747	FALSE
YNL076W_S554	YNL076W	MKS1	S554	S	554	ET	ET.8_4	6.9903587170228	TRUE
YNL076W_S554	YNL076W	MKS1	S554	S	554	MN	MN.19_4	13.1679559292468	FALSE
YNL076W_S554	YNL076W	MKS1	S554	S	554	UTF	UTF.32_4	12.3594097966265	FALSE
YNL076W_S554	YNL076W	MKS1	S554	S	554	RF	RF.44_4	5.65192220208068	TRUE
YNL076W_S554	YNL076W	MKS1	S554	S	554	UT	UT.3_1	12.9609450552147	FALSE
YNL076W_S554	YNL076W	MKS1	S554	S	554	FE	FE.15_1	12.7820482838642	FALSE
YNL076W_S554	YNL076W	MKS1	S554	S	554	YP	YP.27_1	5.48302122478027	TRUE
YNL076W_S554	YNL076W	MKS1	S554	S	554	PQ	PQ.51_1	13.0741049928813	FALSE
YNL076W_S554	YNL076W	MKS1	S554	S	554	DC	DC.63_1	4.41268638126434	TRUE
YNL076W_S554	YNL076W	MKS1	S554	S	554	FP	FP.74_1	13.3543817475568	FALSE
YNL076W_S554	YNL076W	MKS1	S554	S	554	BZ	BZ.86_1	12.4186142928458	FALSE
YNL076W_S554	YNL076W	MKS1	S554	S	554	SD	SD.9_1	12.5359774005001	FALSE
YNL076W_S554	YNL076W	MKS1	S554	S	554	CO	CO.21_1	12.7083453174889	FALSE
YNL076W_S554	YNL076W	MKS1	S554	S	554	NG	NG.34_1	12.9802452490006	FALSE
YNL076W_S554	YNL076W	MKS1	S554	S	554	DM	DM.45_1	12.2706913423389	FALSE
YNL076W_S554	YNL076W	MKS1	S554	S	554	NO2	NO2.57_1	12.8040458042635	FALSE
YNL076W_S554	YNL076W	MKS1	S554	S	554	OY	OY.68_1	12.4078934768233	FALSE
YNL076W_S554	YNL076W	MKS1	S554	S	554	DG	DG.80_1	12.8267130283295	FALSE
YNL076W_S554	YNL076W	MKS1	S554	S	554	FY	FY.91_1	12.4675145505633	FALSE
YNL076W_S554	YNL076W	MKS1	S554	S	554	DT	DT.6_1	12.5444535789426	FALSE
YNL076W_S554	YNL076W	MKS1	S554	S	554	BM	BM.18_1	12.3080970414559	FALSE
YNL076W_S554	YNL076W	MKS1	S554	S	554	CS18	CS18.30_1	13.2963569401578	FALSE
YNL076W_S554	YNL076W	MKS1	S554	S	554	CG	CG.42_1	12.483539630419	FALSE
YNL076W_S554	YNL076W	MKS1	S554	S	554	ST	ST.54_1	12.6702489974324	FALSE
YNL076W_S554	YNL076W	MKS1	S554	S	554	VY	VY.77_1	12.9393628509072	FALSE
YNL076W_S554	YNL076W	MKS1	S554	S	554	AN	AN.89_1	13.0546801001538	FALSE
YNL076W_S554	YNL076W	MKS1	S554	S	554	MT	MT.12_1	12.5544229578535	FALSE
YNL076W_S554	YNL076W	MKS1	S554	S	554	AA	AA.24_1	12.8737294938705	FALSE
YNL076W_S554	YNL076W	MKS1	S554	S	554	CW	CW.37_1	12.3100233775976	FALSE
YNL076W_S554	YNL076W	MKS1	S554	S	554	EC	EC.48_1	12.6520403229563	FALSE
YNL076W_S554	YNL076W	MKS1	S554	S	554	CS23	CS23.60_1	13.963645051568	FALSE
YNL076W_S554	YNL076W	MKS1	S554	S	554	LA	LA.71_1	12.617785902896	FALSE
YNL076W_S554	YNL076W	MKS1	S554	S	554	SA	SA.83_1	12.5608360113549	FALSE
YNL076W_S554	YNL076W	MKS1	S554	S	554	CZ	CZ.93_1	12.7842675452475	FALSE
YNL076W_S554	YNL076W	MKS1	S554	S	554	NC	NC.1_1	7.85646898437784	TRUE
YNL076W_S554	YNL076W	MKS1	S554	S	554	P8	P8.13_1	9.55122011507873	TRUE
YNL076W_S554	YNL076W	MKS1	S554	S	554	CX	CX.25_1	8.3288485940281909	TRUE
YNL076W_S554	YNL076W	MKS1	S554	S	554	RN	RN.49_1	14.2960521447195	FALSE
YNL076W_S554	YNL076W	MKS1	S554	S	554	AF2	AF2.61_1	14.1811389688632	FALSE
YNL076W_S554	YNL076W	MKS1	S554	S	554	CM	CM.72_1	13.4367317187272	FALSE
YNL076W_S554	YNL076W	MKS1	S554	S	554	AZ	AZ.84_1	13.6160357443913	FALSE
YNL076W_S554	YNL076W	MKS1	S554	S	554	SO	SO.5_1	13.1976373234527	FALSE
YNL076W_S554	YNL076W	MKS1	S554	S	554	AF	AF.29_1	13.4486349832194	FALSE
YNL076W_S554	YNL076W	MKS1	S554	S	554	CN	CN.41_1	13.0108285448525	FALSE
YNL076W_S554	YNL076W	MKS1	S554	S	554	MY	MY.53_1	12.0390403764645	FALSE
YNL076W_S554	YNL076W	MKS1	S554	S	554	C7	C7.65_1	12.6676167487304	FALSE
YNL076W_S554	YNL076W	MKS1	S554	S	554	CI	CI.76_1	10.7084991299848	TRUE
YNL076W_S554	YNL076W	MKS1	S554	S	554	WT	WT.88_1	7.72411657626868	TRUE
YNL076W_S554	YNL076W	MKS1	S554	S	554	H2O1	H2O1.10_1	13.3125818451489	FALSE
YNL076W_S554	YNL076W	MKS1	S554	S	554	CF	CF.22_1	6.71884338019791	TRUE
YNL076W_S554	YNL076W	MKS1	S554	S	554	LG	LG.35_1	14.0551041178936	FALSE
YNL076W_S554	YNL076W	MKS1	S554	S	554	NY	NY.46_1	13.6219894981694	FALSE
YNL076W_S554	YNL076W	MKS1	S554	S	554	LP	LP.58_1	9.43212201524532	TRUE
YNL076W_S554	YNL076W	MKS1	S554	S	554	SZ	SZ.81_1	7.90575020619846	TRUE
YNL076W_S554	YNL076W	MKS1	S554	S	554	MS	MS.11_1	14.307014551275	FALSE
YNL076W_S554	YNL076W	MKS1	S554	S	554	HU	HU.23_1	13.4882914266939	FALSE
YNL076W_S554	YNL076W	MKS1	S554	S	554	DP	DP.36_1	14.2981782946726	FALSE
YNL076W_S554	YNL076W	MKS1	S554	S	554	CP	CP.47_1	12.7808204831393	FALSE
YNL076W_S554	YNL076W	MKS1	S554	S	554	NO	NO.59_1	14.1071992792775	FALSE
YNL076W_S554	YNL076W	MKS1	S554	S	554	AY	AY.70_1	13.5127463193537	FALSE
YNL076W_S554	YNL076W	MKS1	S554	S	554	SH	SH.82_1	13.8731283426854	FALSE
YNL076W_S554	YNL076W	MKS1	S554	S	554	CV	CV.92_1	13.6609640935899	FALSE
YNL076W_S554	YNL076W	MKS1	S554	S	554	KC	KC.2_1	13.5852621840465	FALSE
YNL076W_S554	YNL076W	MKS1	S554	S	554	BU	BU.14_1	9.07008784306437	TRUE
YNL076W_S554	YNL076W	MKS1	S554	S	554	RP	RP.26_1	12.469180447612	FALSE
YNL076W_S554	YNL076W	MKS1	S554	S	554	EA	EA.38_1	13.0013375733194	FALSE
YNL076W_S554	YNL076W	MKS1	S554	S	554	TA	TA.50_1	13.1587949536092	FALSE
YNL076W_S554	YNL076W	MKS1	S554	S	554	SP	SP.62_1	4.82839066545162	TRUE
YNL076W_S554	YNL076W	MKS1	S554	S	554	DY	DY.73_1	12.6980523340531	FALSE
YNL076W_S554	YNL076W	MKS1	S554	S	554	NR	NR.85_1	5.99904417015159	TRUE
YNL076W_S554	YNL076W	MKS1	S554	S	554	CA	CA.4_1	13.1529094356825	FALSE
YNL076W_S554	YNL076W	MKS1	S554	S	554	TU	TU.16_1	13.0624691877632	FALSE
YNL076W_S554	YNL076W	MKS1	S554	S	554	HS42	HS42.28_1	10.1025271591443	FALSE
YNL076W_S554	YNL076W	MKS1	S554	S	554	NN	NN.40_1	12.0378847069257	FALSE
YNL076W_S554	YNL076W	MKS1	S554	S	554	AB	AB.52_1	11.7044388187783	FALSE
YNL076W_S554	YNL076W	MKS1	S554	S	554	C8	C8.64_1	10.1701914043699	TRUE
YNL076W_S554	YNL076W	MKS1	S554	S	554	CY	CY.75_1	12.8659094263879	FALSE
YNL076W_S554	YNL076W	MKS1	S554	S	554	VC	VC.87_1	12.8693534536311	FALSE
YNL076W_S554	YNL076W	MKS1	S554	S	554	H21	H21.7_1	11.6566806375075	FALSE
YNL076W_S554	YNL076W	MKS1	S554	S	554	MN	MN.19_1	12.9380211789977	FALSE
YNL076W_S554	YNL076W	MKS1	S554	S	554	UTF	UTF.32_1	13.166376389201	FALSE
YNL076W_S554	YNL076W	MKS1	S554	S	554	GL	GL.43_1	12.8138467721152	FALSE
YNL076W_S554	YNL076W	MKS1	S554	S	554	FZ	FZ.55_1	12.2078452146014	FALSE
YNL076W_S554	YNL076W	MKS1	S554	S	554	C5	C5.66_1	13.0122111680313	FALSE
YNL076W_S554	YNL076W	MKS1	S554	S	554	BY	BY.78_1	12.8722608404231	FALSE
YNL076W_S554	YNL076W	MKS1	S554	S	554	UT	UT.31_1	12.818926542007	FALSE
YNL076W_S554	YNL076W	MKS1	S554	S	554	ET	ET.8_1	7.40852181179728	TRUE
YNL076W_S554	YNL076W	MKS1	S554	S	554	ZN	ZN.20_1	13.2741477218259	FALSE
YNL076W_S554	YNL076W	MKS1	S554	S	554	PBS	PBS.33_1	11.7359435016845	FALSE
YNL076W_S554	YNL076W	MKS1	S554	S	554	RF	RF.44_1	9.97498347546849	TRUE
YNL076W_S554	YNL076W	MKS1	S554	S	554	HS37	HS37.56_1	4.98794410972556	TRUE
YNL076W_S554	YNL076W	MKS1	S554	S	554	C3	C3.67_1	12.4940396817152	FALSE
YNL076W_S554	YNL076W	MKS1	S554	S	554	HU2	HU2.79_1	12.7619363411916	FALSE
YNL076W_S554	YNL076W	MKS1	S554	S	554	FA	FA.90_1	11.9370404853083	FALSE
YNL077W_Y528	YNL077W	APJ1	Y528	Y	528	FA	FA.90_2	15.211319910792101	TRUE
YNL077W_Y528	YNL077W	APJ1	Y528	Y	528	I5	I5.101_2	22.1304946713631	FALSE
YNL077W_Y528	YNL077W	APJ1	Y528	Y	528	CA	CA.4_3	21.1122084974692	FALSE
YNL077W_Y528	YNL077W	APJ1	Y528	Y	528	BU	BU.14_3	10.3572530346325	TRUE
YNL077W_Y528	YNL077W	APJ1	Y528	Y	528	NN	NN.40_3	13.2896048217238	TRUE
YNL077W_Y528	YNL077W	APJ1	Y528	Y	528	PQ	PQ.51_3	11.5498282610989	TRUE
YNL077W_Y528	YNL077W	APJ1	Y528	Y	528	DG	DG.80_2	14.074966591396	TRUE
YNL077W_Y528	YNL077W	APJ1	Y528	Y	528	FY	FY.91_2	14.9291025898419	TRUE
YNL077W_Y528	YNL077W	APJ1	Y528	Y	528	I7	I7.102_2	19.9350305065332	FALSE
YNL077W_Y528	YNL077W	APJ1	Y528	Y	528	SO	SO.5_3	15.537310435851	TRUE
YNL077W_Y528	YNL077W	APJ1	Y528	Y	528	FE	FE.15_3	19.4745897508504	FALSE
YNL077W_Y528	YNL077W	APJ1	Y528	Y	528	HS42	HS42.28_3	13.1236869945474	TRUE
YNL077W_Y528	YNL077W	APJ1	Y528	Y	528	CN	CN.41_3	12.5611368616499	TRUE
YNL077W_Y528	YNL077W	APJ1	Y528	Y	528	AB	AB.52_3	10.921715858683	TRUE
YNL077W_Y528	YNL077W	APJ1	Y528	Y	528	SZ	SZ.81_2	17.2861102663743	FALSE
YNL077W_Y528	YNL077W	APJ1	Y528	Y	528	DT	DT.6_3	7.7034902702299	TRUE
YNL077W_Y528	YNL077W	APJ1	Y528	Y	528	TU	TU.16_3	13.4328908186761	TRUE
YNL077W_Y528	YNL077W	APJ1	Y528	Y	528	AF	AF.29_3	19.5793879980391	FALSE
YNL077W_Y528	YNL077W	APJ1	Y528	Y	528	CG	CG.42_3	13.898280956065	TRUE
YNL077W_Y528	YNL077W	APJ1	Y528	Y	528	CV	CV.92_2	15.3719317603455	TRUE
YNL077W_Y528	YNL077W	APJ1	Y528	Y	528	H21	H21.7_3	18.1000690712242	FALSE
YNL077W_Y528	YNL077W	APJ1	Y528	Y	528	CS18	CS18.30_3	13.4967275771957	TRUE
YNL077W_Y528	YNL077W	APJ1	Y528	Y	528	CZ	CZ.93_2	13.7563358250556	TRUE
YNL077W_Y528	YNL077W	APJ1	Y528	Y	528	OA	OA.105_2	10.9347136190676	TRUE
YNL077W_Y528	YNL077W	APJ1	Y528	Y	528	MN	MN.19_3	18.8291893576662	FALSE
YNL077W_Y528	YNL077W	APJ1	Y528	Y	528	UTF	UTF.32_3	18.5554060087307	FALSE
YNL077W_Y528	YNL077W	APJ1	Y528	Y	528	RF	RF.44_3	11.429477642098	TRUE
YNL077W_Y528	YNL077W	APJ1	Y528	Y	528	AZ	AZ.84_2	17.8828690686609	FALSE
YNL077W_Y528	YNL077W	APJ1	Y528	Y	528	ZC	ZC.94_2	17.5926968483749	FALSE
YNL077W_Y528	YNL077W	APJ1	Y528	Y	528	HS48	HS48.106_2	6.08791624350644	TRUE
YNL077W_Y528	YNL077W	APJ1	Y528	Y	528	ZN	ZN.20_3	18.2834260381405	FALSE
YNL077W_Y528	YNL077W	APJ1	Y528	Y	528	PBS	PBS.33_3	13.6095637146204	TRUE
YNL077W_Y528	YNL077W	APJ1	Y528	Y	528	NR	NR.85_2	12.6717222942317	TRUE
YNL077W_Y528	YNL077W	APJ1	Y528	Y	528	EB	EB.95_2	19.1350341583909	FALSE
YNL077W_Y528	YNL077W	APJ1	Y528	Y	528	SD	SD.9_3	11.8829730669678	TRUE
YNL077W_Y528	YNL077W	APJ1	Y528	Y	528	CO	CO.21_3	18.81219504512	FALSE
YNL077W_Y528	YNL077W	APJ1	Y528	Y	528	NG	NG.34_3	18.1324493703468	FALSE
YNL077W_Y528	YNL077W	APJ1	Y528	Y	528	DM	DM.45_3	15.7151529296973	FALSE
YNL077W_Y528	YNL077W	APJ1	Y528	Y	528	NO2	NO2.57_3	10.7965382731811	TRUE
YNL077W_Y528	YNL077W	APJ1	Y528	Y	528	BZ	BZ.86_2	18.542726527027	FALSE
YNL077W_Y528	YNL077W	APJ1	Y528	Y	528	UT	UT.108_2	18.7857759730986	FALSE
YNL077W_Y528	YNL077W	APJ1	Y528	Y	528	H2O1	H2O1.10_3	17.8352966625872	FALSE
YNL077W_Y528	YNL077W	APJ1	Y528	Y	528	CF	CF.22_3	18.3903380262552	FALSE
YNL077W_Y528	YNL077W	APJ1	Y528	Y	528	LG	LG.35_3	17.146426031483	FALSE
YNL077W_Y528	YNL077W	APJ1	Y528	Y	528	NY	NY.46_3	17.9486108857367	FALSE
YNL077W_Y528	YNL077W	APJ1	Y528	Y	528	LP	LP.58_3	12.6833947335843	TRUE
YNL077W_Y528	YNL077W	APJ1	Y528	Y	528	VC	VC.87_2	17.8807118536203	FALSE
YNL077W_Y528	YNL077W	APJ1	Y528	Y	528	DI	DI.97_2	19.6421271401362	FALSE
YNL077W_Y528	YNL077W	APJ1	Y528	Y	528	UT	UT.109_2	18.6200021846485	FALSE
YNL077W_Y528	YNL077W	APJ1	Y528	Y	528	MS	MS.11_3	13.1718167715204	TRUE
YNL077W_Y528	YNL077W	APJ1	Y528	Y	528	DP	DP.36_3	11.2734838302354	TRUE
YNL077W_Y528	YNL077W	APJ1	Y528	Y	528	CP	CP.47_3	7.66121999633425	TRUE
YNL077W_Y528	YNL077W	APJ1	Y528	Y	528	NO	NO.59_3	10.3501561151735	TRUE
YNL077W_Y528	YNL077W	APJ1	Y528	Y	528	WT	WT.88_2	18.3165500134152	FALSE
YNL077W_Y528	YNL077W	APJ1	Y528	Y	528	MD	MD.98_2	12.7457844712521	TRUE
YNL077W_Y528	YNL077W	APJ1	Y528	Y	528	NC	NC.1_3	17.4590093682106	FALSE
YNL077W_Y528	YNL077W	APJ1	Y528	Y	528	MT	MT.12_3	18.7980664039233	FALSE
YNL077W_Y528	YNL077W	APJ1	Y528	Y	528	AA	AA.24_3	18.1667600515153	FALSE
YNL077W_Y528	YNL077W	APJ1	Y528	Y	528	CW	CW.37_3	6.61715642773314	TRUE
YNL077W_Y528	YNL077W	APJ1	Y528	Y	528	EC	EC.48_3	8.73953054609789	TRUE
YNL077W_Y528	YNL077W	APJ1	Y528	Y	528	CS23	CS23.60_3	17.5177292373767	FALSE
YNL077W_Y528	YNL077W	APJ1	Y528	Y	528	AN	AN.89_2	17.9882598821298	FALSE
YNL077W_Y528	YNL077W	APJ1	Y528	Y	528	KA	KA.99_2	19.9088500889686	FALSE
YNL077W_Y528	YNL077W	APJ1	Y528	Y	528	KC	KC.2_3	17.4737283051797	FALSE
YNL077W_Y528	YNL077W	APJ1	Y528	Y	528	P8	P8.13_3	17.2551737945279	FALSE
YNL077W_Y528	YNL077W	APJ1	Y528	Y	528	CX	CX.25_3	18.6650461208733	FALSE
YNL077W_Y528	YNL077W	APJ1	Y528	Y	528	EA	EA.38_3	11.5128306183874	TRUE
YNL077W_Y528	YNL077W	APJ1	Y528	Y	528	RN	RN.49_3	12.9113632182376	TRUE
YNL077W_Y528	YNL077W	APJ1	Y528	Y	528	AF2	AF2.61_3	17.4734669703784	FALSE
YNL077W_Y528	YNL077W	APJ1	Y528	Y	528	UT	UT.31_2	12.7542331157272	TRUE
YNL077W_Y528	YNL077W	APJ1	Y528	Y	528	I3	I3.100_2	12.2301413650345	TRUE
YNL077W_Y528	YNL077W	APJ1	Y528	Y	528	UT	UT.3_3	17.6531664142356	FALSE
YNL077W_Y528	YNL077W	APJ1	Y528	Y	528	RP	RP.26_3	18.9532439307079	FALSE
YNL077W_Y528	YNL077W	APJ1	Y528	Y	528	TA	TA.50_3	17.1360640256813	FALSE
YNL077W_Y528	YNL077W	APJ1	Y528	Y	528	SP	SP.62_3	20.2096499756432	FALSE
YNL077W_Y528	YNL077W	APJ1	Y528	Y	528	YC	YC.104_2	19.6153221973928	FALSE
YNL077W_Y528	YNL077W	APJ1	Y528	Y	528	BM	BM.18_3	15.6541823859135	TRUE
YNL077W_Y528	YNL077W	APJ1	Y528	Y	528	ST	ST.54_3	14.2378086428868	TRUE
YNL077W_Y528	YNL077W	APJ1	Y528	Y	528	OA	OA.105_1	17.517633024699	TRUE
YNL077W_Y528	YNL077W	APJ1	Y528	Y	528	ET	ET.8_2	11.7216342657307	TRUE
YNL077W_Y528	YNL077W	APJ1	Y528	Y	528	CO	CO.21_2	14.7145908702677	TRUE
YNL077W_Y528	YNL077W	APJ1	Y528	Y	528	PBS	PBS.33_2	16.6857362304208	TRUE
YNL077W_Y528	YNL077W	APJ1	Y528	Y	528	DM	DM.45_2	11.717308385477	TRUE
YNL077W_Y528	YNL077W	APJ1	Y528	Y	528	HS37	HS37.56_2	17.0040219981345	TRUE
YNL077W_Y528	YNL077W	APJ1	Y528	Y	528	C3	C3.67_2	12.7665841048257	TRUE
YNL077W_Y528	YNL077W	APJ1	Y528	Y	528	MS	MS.11_2	16.1386251925316	TRUE
YNL077W_Y528	YNL077W	APJ1	Y528	Y	528	AA	AA.24_2	14.354571436545	TRUE
YNL077W_Y528	YNL077W	APJ1	Y528	Y	528	DP	DP.36_2	13.1256614991901	TRUE
YNL077W_Y528	YNL077W	APJ1	Y528	Y	528	CP	CP.47_2	10.2492565190282	TRUE
YNL077W_Y528	YNL077W	APJ1	Y528	Y	528	NO	NO.59_2	12.7339619639162	TRUE
YNL077W_Y528	YNL077W	APJ1	Y528	Y	528	AY	AY.70_2	17.1366394656808	TRUE
YNL077W_Y528	YNL077W	APJ1	Y528	Y	528	UT	UT.3_2	13.6364277665723	TRUE
YNL077W_Y528	YNL077W	APJ1	Y528	Y	528	FE	FE.15_2	15.9569476783779	TRUE
YNL077W_Y528	YNL077W	APJ1	Y528	Y	528	HS42	HS42.28_2	16.8142422400493	TRUE
YNL077W_Y528	YNL077W	APJ1	Y528	Y	528	NN	NN.40_2	10.6620725148086	TRUE
YNL077W_Y528	YNL077W	APJ1	Y528	Y	528	PQ	PQ.51_2	16.7107940879933	TRUE
YNL077W_Y528	YNL077W	APJ1	Y528	Y	528	FP	FP.74_2	10.9832463964603	TRUE
YNL077W_Y528	YNL077W	APJ1	Y528	Y	528	H21	H21.7_2	8.57789142232595	TRUE
YNL077W_Y528	YNL077W	APJ1	Y528	Y	528	ZN	ZN.20_2	16.3703562666095	TRUE
YNL077W_Y528	YNL077W	APJ1	Y528	Y	528	UTF	UTF.32_2	20.2654256695181	FALSE
YNL077W_Y528	YNL077W	APJ1	Y528	Y	528	RF	RF.44_2	17.2175651714743	TRUE
YNL077W_Y528	YNL077W	APJ1	Y528	Y	528	FZ	FZ.55_2	15.9537225893865	TRUE
YNL077W_Y528	YNL077W	APJ1	Y528	Y	528	BY	BY.78_2	19.9942950912217	FALSE
YNL077W_Y528	YNL077W	APJ1	Y528	Y	528	ZC	ZC.94_1	15.1605397257894	TRUE
YNL077W_Y528	YNL077W	APJ1	Y528	Y	528	HS48	HS48.106_1	20.3854918650368	FALSE
YNL077W_Y528	YNL077W	APJ1	Y528	Y	528	SD	SD.9_2	15.6660060909731	TRUE
YNL077W_Y528	YNL077W	APJ1	Y528	Y	528	CF	CF.22_2	16.4198621928302	TRUE
YNL077W_Y528	YNL077W	APJ1	Y528	Y	528	NG	NG.34_2	9.18501044416502	TRUE
YNL077W_Y528	YNL077W	APJ1	Y528	Y	528	NO2	NO2.57_2	15.6565323607267	TRUE
YNL077W_Y528	YNL077W	APJ1	Y528	Y	528	OY	OY.68_2	13.7851926383218	TRUE
YNL077W_Y528	YNL077W	APJ1	Y528	Y	528	UT	UT.109_1	15.2864898183249	TRUE
YNL077W_Y528	YNL077W	APJ1	Y528	Y	528	MT	MT.12_2	13.5953222662742	TRUE
YNL077W_Y528	YNL077W	APJ1	Y528	Y	528	CX	CX.25_2	13.7412016954325	TRUE
YNL077W_Y528	YNL077W	APJ1	Y528	Y	528	CW	CW.37_2	9.06531844358284	TRUE
YNL077W_Y528	YNL077W	APJ1	Y528	Y	528	EC	EC.48_2	12.4475031364709	TRUE
YNL077W_Y528	YNL077W	APJ1	Y528	Y	528	CS23	CS23.60_2	15.2948599116236	TRUE
YNL077W_Y528	YNL077W	APJ1	Y528	Y	528	LA	LA.71_2	11.7946380252573	TRUE
YNL077W_Y528	YNL077W	APJ1	Y528	Y	528	KC	KC.2_2	19.3878775139073	FALSE
YNL077W_Y528	YNL077W	APJ1	Y528	Y	528	BU	BU.14_2	16.2888920028327	TRUE
YNL077W_Y528	YNL077W	APJ1	Y528	Y	528	YP	YP.27_2	16.4646436175535	TRUE
YNL077W_Y528	YNL077W	APJ1	Y528	Y	528	TA	TA.50_2	16.0979700881011	TRUE
YNL077W_Y528	YNL077W	APJ1	Y528	Y	528	SP	SP.62_2	22.6233790049298	FALSE
YNL077W_Y528	YNL077W	APJ1	Y528	Y	528	DY	DY.73_2	11.6794510451777	TRUE
YNL077W_Y528	YNL077W	APJ1	Y528	Y	528	CA	CA.4_2	19.3402289790221	FALSE
YNL077W_Y528	YNL077W	APJ1	Y528	Y	528	TU	TU.16_2	15.6686545436098	TRUE
YNL077W_Y528	YNL077W	APJ1	Y528	Y	528	AF	AF.29_2	13.4839470910614	TRUE
YNL077W_Y528	YNL077W	APJ1	Y528	Y	528	AB	AB.52_2	15.5267901566515	TRUE
YNL077W_Y528	YNL077W	APJ1	Y528	Y	528	DC	DC.63_2	16.8446296147942	TRUE
YNL077W_Y528	YNL077W	APJ1	Y528	Y	528	CY	CY.75_2	15.7996772351482	TRUE
YNL077W_Y528	YNL077W	APJ1	Y528	Y	528	EB	EB.95_1	18.0718827460664	FALSE
YNL077W_Y528	YNL077W	APJ1	Y528	Y	528	UT	UT.3_7	19.9466981586181	FALSE
YNL077W_Y528	YNL077W	APJ1	Y528	Y	528	H2O1	H2O1.10_2	14.6833955270021	TRUE
YNL077W_Y528	YNL077W	APJ1	Y528	Y	528	HU	HU.23_2	11.7453260377152	TRUE
YNL077W_Y528	YNL077W	APJ1	Y528	Y	528	LG	LG.35_2	12.8913728970283	TRUE
YNL077W_Y528	YNL077W	APJ1	Y528	Y	528	LP	LP.58_2	14.4553322968014	TRUE
YNL077W_Y528	YNL077W	APJ1	Y528	Y	528	NC	NC.1_2	11.2803799829787	TRUE
YNL077W_Y528	YNL077W	APJ1	Y528	Y	528	P8	P8.13_2	17.9000258012791	FALSE
YNL077W_Y528	YNL077W	APJ1	Y528	Y	528	RP	RP.26_2	19.1741135068501	FALSE
YNL077W_Y528	YNL077W	APJ1	Y528	Y	528	EA	EA.38_2	15.042489799996	TRUE
YNL077W_Y528	YNL077W	APJ1	Y528	Y	528	RN	RN.49_2	17.8232085949014	FALSE
YNL077W_Y528	YNL077W	APJ1	Y528	Y	528	AF2	AF2.61_2	14.8553422190655	TRUE
YNL077W_Y528	YNL077W	APJ1	Y528	Y	528	CM	CM.72_2	13.1083062212542	TRUE
YNL077W_Y528	YNL077W	APJ1	Y528	Y	528	SO	SO.5_2	13.057858732394	TRUE
YNL077W_Y528	YNL077W	APJ1	Y528	Y	528	BM	BM.18_2	19.671940275497	FALSE
YNL077W_Y528	YNL077W	APJ1	Y528	Y	528	CG	CG.42_2	12.7315058855759	TRUE
YNL077W_Y528	YNL077W	APJ1	Y528	Y	528	MY	MY.53_2	15.7501024293966	TRUE
YNL077W_Y528	YNL077W	APJ1	Y528	Y	528	CI	CI.76_2	14.2238276097281	TRUE
YNL077W_Y528	YNL077W	APJ1	Y528	Y	528	DT	DT.6_2	18.3653630024171	FALSE
YNL077W_Y528	YNL077W	APJ1	Y528	Y	528	MN	MN.19_2	19.3373230730527	FALSE
YNL077W_Y528	YNL077W	APJ1	Y528	Y	528	CS18	CS18.30_2	12.8668157257045	TRUE
YNL077W_Y528	YNL077W	APJ1	Y528	Y	528	GL	GL.43_2	15.4910783770022	TRUE
YNL077W_Y528	YNL077W	APJ1	Y528	Y	528	ST	ST.54_2	12.9327756027843	TRUE
YNL077W_Y528	YNL077W	APJ1	Y528	Y	528	VY	VY.77_2	10.8280579956653	TRUE
YNL077W_Y528	YNL077W	APJ1	Y528	Y	528	C7	C7.65_4	13.3368647724268	FALSE
YNL077W_Y528	YNL077W	APJ1	Y528	Y	528	CI	CI.76_4	16.839157386849	FALSE
YNL077W_Y528	YNL077W	APJ1	Y528	Y	528	WT	WT.88_4	16.5285235106035	FALSE
YNL077W_Y528	YNL077W	APJ1	Y528	Y	528	MD	MD.98_4	16.9397911382654	FALSE
YNL077W_Y528	YNL077W	APJ1	Y528	Y	528	KC	KC.2_5	14.864181581396	FALSE
YNL077W_Y528	YNL077W	APJ1	Y528	Y	528	BU	BU.14_5	17.0044260594852	FALSE
YNL077W_Y528	YNL077W	APJ1	Y528	Y	528	CX	CX.25_5	17.7969243235389	FALSE
YNL077W_Y528	YNL077W	APJ1	Y528	Y	528	NO2	NO2.57_4	17.0187118870283	FALSE
YNL077W_Y528	YNL077W	APJ1	Y528	Y	528	DG	DG.80_4	17.3874322580275	FALSE
YNL077W_Y528	YNL077W	APJ1	Y528	Y	528	FY	FY.91_4	16.2951117218791	FALSE
YNL077W_Y528	YNL077W	APJ1	Y528	Y	528	I7	I7.102_4	17.6591697387308	FALSE
YNL077W_Y528	YNL077W	APJ1	Y528	Y	528	DT	DT.6_5	14.0362760610728	FALSE
YNL077W_Y528	YNL077W	APJ1	Y528	Y	528	MN	MN.19_5	17.3704125567443	FALSE
YNL077W_Y528	YNL077W	APJ1	Y528	Y	528	AF	AF.29_5	17.2795806452475	FALSE
YNL077W_Y528	YNL077W	APJ1	Y528	Y	528	TA	TA.50_4	18.3140829390473	FALSE
YNL077W_Y528	YNL077W	APJ1	Y528	Y	528	DY	DY.73_4	17.5817179418264	FALSE
YNL077W_Y528	YNL077W	APJ1	Y528	Y	528	NR	NR.85_4	17.0635352714142	FALSE
YNL077W_Y528	YNL077W	APJ1	Y528	Y	528	EB	EB.95_4	15.6765403358189	FALSE
YNL077W_Y528	YNL077W	APJ1	Y528	Y	528	UT	UT.108_4	17.6735247231293	FALSE
YNL077W_Y528	YNL077W	APJ1	Y528	Y	528	MS	MS.11_5	18.8790263855021	FALSE
YNL077W_Y528	YNL077W	APJ1	Y528	Y	528	HU	HU.23_5	6.01297575096079	TRUE
YNL077W_Y528	YNL077W	APJ1	Y528	Y	528	PQ	PQ.51_4	8.53738077266211	FALSE
YNL077W_Y528	YNL077W	APJ1	Y528	Y	528	DC	DC.63_4	16.3807543072942	FALSE
YNL077W_Y528	YNL077W	APJ1	Y528	Y	528	FP	FP.74_4	16.2747463785627	FALSE
YNL077W_Y528	YNL077W	APJ1	Y528	Y	528	BZ	BZ.86_4	16.2812633882333	FALSE
YNL077W_Y528	YNL077W	APJ1	Y528	Y	528	UT	UT.109_4	17.4322085586541	FALSE
YNL077W_Y528	YNL077W	APJ1	Y528	Y	528	MT	MT.12_5	16.4727615511754	FALSE
YNL077W_Y528	YNL077W	APJ1	Y528	Y	528	EC	EC.48_4	9.73237967384484	TRUE
YNL077W_Y528	YNL077W	APJ1	Y528	Y	528	CS23	CS23.60_4	11.3265341686019	TRUE
YNL077W_Y528	YNL077W	APJ1	Y528	Y	528	LA	LA.71_4	16.4356695012957	FALSE
YNL077W_Y528	YNL077W	APJ1	Y528	Y	528	SA	SA.83_4	9.27869465406922	TRUE
YNL077W_Y528	YNL077W	APJ1	Y528	Y	528	OA	OA.105_4	15.5281303744155	FALSE
YNL077W_Y528	YNL077W	APJ1	Y528	Y	528	SD	SD.9_5	17.5937480303572	FALSE
YNL077W_Y528	YNL077W	APJ1	Y528	Y	528	CO	CO.21_5	17.4778014569965	FALSE
YNL077W_Y528	YNL077W	APJ1	Y528	Y	528	AB	AB.52_4	7.67940763985855	TRUE
YNL077W_Y528	YNL077W	APJ1	Y528	Y	528	C8	C8.64_4	8.32915161156267	TRUE
YNL077W_Y528	YNL077W	APJ1	Y528	Y	528	DI	DI.97_4	17.6981697431235	FALSE
YNL077W_Y528	YNL077W	APJ1	Y528	Y	528	NC	NC.1_5	15.2676875542997	FALSE
YNL077W_Y528	YNL077W	APJ1	Y528	Y	528	P8	P8.13_5	17.7138967613954	FALSE
YNL077W_Y528	YNL077W	APJ1	Y528	Y	528	AA	AA.24_5	17.7629566157255	FALSE
YNL077W_Y528	YNL077W	APJ1	Y528	Y	528	HS37	HS37.56_4	6.21843880348276	TRUE
YNL077W_Y528	YNL077W	APJ1	Y528	Y	528	OY	OY.68_4	15.8908883376749	FALSE
YNL077W_Y528	YNL077W	APJ1	Y528	Y	528	HU2	HU2.79_4	17.1908550664087	FALSE
YNL077W_Y528	YNL077W	APJ1	Y528	Y	528	FA	FA.90_4	17.3741247199297	FALSE
YNL077W_Y528	YNL077W	APJ1	Y528	Y	528	I5	I5.101_4	18.6148327029954	FALSE
YNL077W_Y528	YNL077W	APJ1	Y528	Y	528	SO	SO.5_5	16.9573204089079	FALSE
YNL077W_Y528	YNL077W	APJ1	Y528	Y	528	BM	BM.18_5	17.9159809998673	FALSE
YNL077W_Y528	YNL077W	APJ1	Y528	Y	528	HS42	HS42.28_5	17.8786198243246	FALSE
YNL077W_Y528	YNL077W	APJ1	Y528	Y	528	NO	NO.59_4	9.81514934002532	TRUE
YNL077W_Y528	YNL077W	APJ1	Y528	Y	528	AY	AY.70_4	16.8583977038581	FALSE
YNL077W_Y528	YNL077W	APJ1	Y528	Y	528	SH	SH.82_4	17.8389751677388	FALSE
YNL077W_Y528	YNL077W	APJ1	Y528	Y	528	CZ	CZ.93_4	17.6628328390755	FALSE
YNL077W_Y528	YNL077W	APJ1	Y528	Y	528	YC	YC.104_4	17.6028687427281	FALSE
YNL077W_Y528	YNL077W	APJ1	Y528	Y	528	ET	ET.8_5	17.0680958360758	FALSE
YNL077W_Y528	YNL077W	APJ1	Y528	Y	528	ZN	ZN.20_5	17.0751446539998	FALSE
YNL077W_Y528	YNL077W	APJ1	Y528	Y	528	UTF	UTF.32_5	17.5468420746158	FALSE
YNL077W_Y528	YNL077W	APJ1	Y528	Y	528	CM	CM.72_4	16.518711428901	FALSE
YNL077W_Y528	YNL077W	APJ1	Y528	Y	528	AZ	AZ.84_4	17.0708758709338	FALSE
YNL077W_Y528	YNL077W	APJ1	Y528	Y	528	ZC	ZC.94_4	17.0902133877703	FALSE
YNL077W_Y528	YNL077W	APJ1	Y528	Y	528	HS48	HS48.106_4	16.760045711629	FALSE
YNL077W_Y528	YNL077W	APJ1	Y528	Y	528	H2O1	H2O1.10_5	16.008630401161	FALSE
YNL077W_Y528	YNL077W	APJ1	Y528	Y	528	CF	CF.22_5	9.92685657112725	TRUE
YNL077W_Y528	YNL077W	APJ1	Y528	Y	528	ST	ST.54_4	15.6505333748022	FALSE
YNL077W_Y528	YNL077W	APJ1	Y528	Y	528	C5	C5.66_4	17.38620955776	FALSE
YNL077W_Y528	YNL077W	APJ1	Y528	Y	528	VY	VY.77_4	16.6364452483655	FALSE
YNL077W_Y528	YNL077W	APJ1	Y528	Y	528	AN	AN.89_4	17.4006605012658	FALSE
YNL077W_Y528	YNL077W	APJ1	Y528	Y	528	UT	UT.3_5	17.4688190789454	FALSE
YNL077W_Y528	YNL077W	APJ1	Y528	Y	528	FE	FE.15_5	16.0854702122183	FALSE
YNL077W_Y528	YNL077W	APJ1	Y528	Y	528	RP	RP.26_5	6.75975249967298	TRUE
YNL077W_Y528	YNL077W	APJ1	Y528	Y	528	FZ	FZ.55_4	15.9242907573863	FALSE
YNL077W_Y528	YNL077W	APJ1	Y528	Y	528	C3	C3.67_4	17.2639825548605	FALSE
YNL077W_Y528	YNL077W	APJ1	Y528	Y	528	BY	BY.78_4	17.0155000707798	FALSE
YNL077W_Y528	YNL077W	APJ1	Y528	Y	528	UT	UT.31_4	17.4946964236406	FALSE
YNL077W_Y528	YNL077W	APJ1	Y528	Y	528	I3	I3.100_4	17.4967836824822	FALSE
YNL077W_Y528	YNL077W	APJ1	Y528	Y	528	CA	CA.4_5	16.8121096931639	FALSE
YNL077W_Y528	YNL077W	APJ1	Y528	Y	528	TU	TU.16_5	17.1142235463972	FALSE
YNL077W_Y528	YNL077W	APJ1	Y528	Y	528	YP	YP.27_5	17.0279808242558	FALSE
YNL077W_Y528	YNL077W	APJ1	Y528	Y	528	LP	LP.58_4	16.636343269376	FALSE
YNL077W_Y528	YNL077W	APJ1	Y528	Y	528	SZ	SZ.81_4	16.9110794948399	FALSE
YNL077W_Y528	YNL077W	APJ1	Y528	Y	528	CV	CV.92_4	17.274200606409	FALSE
YNL077W_Y528	YNL077W	APJ1	Y528	Y	528	H21	H21.7_5	5.78587029289347	TRUE
YNL077W_Y528	YNL077W	APJ1	Y528	Y	528	CS18	CS18.30_5	17.3431515524355	FALSE
YNL077W_Y528	YNL077W	APJ1	Y528	Y	528	PBS	PBS.33_5	18.9968890152317	FALSE
YNL077W_Y528	YNL077W	APJ1	Y528	Y	528	C3	C3.67_5	17.8321897518111	FALSE
YNL077W_Y528	YNL077W	APJ1	Y528	Y	528	HU2	HU2.79_5	11.1774440356644	TRUE
YNL077W_Y528	YNL077W	APJ1	Y528	Y	528	FA	FA.90_5	13.874862087507	TRUE
YNL077W_Y528	YNL077W	APJ1	Y528	Y	528	NO	NO.59_5	12.8204752507986	TRUE
YNL077W_Y528	YNL077W	APJ1	Y528	Y	528	LA	LA.71_5	7.53475646421228	TRUE
YNL077W_Y528	YNL077W	APJ1	Y528	Y	528	SA	SA.83_5	16.9507360388179	FALSE
YNL077W_Y528	YNL077W	APJ1	Y528	Y	528	ZC	ZC.94_5	9.91696763460717	TRUE
YNL077W_Y528	YNL077W	APJ1	Y528	Y	528	CS23	CS23.60_5	15.6719769203998	FALSE
YNL077W_Y528	YNL077W	APJ1	Y528	Y	528	CM	CM.72_5	16.9614421376075	FALSE
YNL077W_Y528	YNL077W	APJ1	Y528	Y	528	AZ	AZ.84_5	19.5376073074766	FALSE
YNL077W_Y528	YNL077W	APJ1	Y528	Y	528	EB	EB.95_5	19.6388876753678	FALSE
YNL077W_Y528	YNL077W	APJ1	Y528	Y	528	SD	SD.9_6	18.454982219275	FALSE
YNL077W_Y528	YNL077W	APJ1	Y528	Y	528	GL	GL.43_5	10.7501298856109	TRUE
YNL077W_Y528	YNL077W	APJ1	Y528	Y	528	FZ	FZ.55_5	7.91961647339146	TRUE
YNL077W_Y528	YNL077W	APJ1	Y528	Y	528	C5	C5.66_5	14.1081379236206	TRUE
YNL077W_Y528	YNL077W	APJ1	Y528	Y	528	BY	BY.78_5	18.9183108467437	FALSE
YNL077W_Y528	YNL077W	APJ1	Y528	Y	528	UT	UT.31_5	19.1993697631309	FALSE
YNL077W_Y528	YNL077W	APJ1	Y528	Y	528	I3	I3.100_5	19.307787211908	FALSE
YNL077W_Y528	YNL077W	APJ1	Y528	Y	528	UT	UT.3_6	19.2521281831248	FALSE
YNL077W_Y528	YNL077W	APJ1	Y528	Y	528	FE	FE.15_6	18.7074246338952	FALSE
YNL077W_Y528	YNL077W	APJ1	Y528	Y	528	CN	CN.41_5	7.80616878407585	TRUE
YNL077W_Y528	YNL077W	APJ1	Y528	Y	528	MY	MY.53_5	7.50875820335805	TRUE
YNL077W_Y528	YNL077W	APJ1	Y528	Y	528	C8	C8.64_5	18.0989040159948	FALSE
YNL077W_Y528	YNL077W	APJ1	Y528	Y	528	CI	CI.76_5	17.5780214735099	FALSE
YNL077W_Y528	YNL077W	APJ1	Y528	Y	528	WT	WT.88_5	17.1145764791088	FALSE
YNL077W_Y528	YNL077W	APJ1	Y528	Y	528	KA	KA.99_5	18.7770838181735	FALSE
YNL077W_Y528	YNL077W	APJ1	Y528	Y	528	NC	NC.1_6	16.8702149051703	FALSE
YNL077W_Y528	YNL077W	APJ1	Y528	Y	528	P8	P8.13_6	18.4681473504854	FALSE
YNL077W_Y528	YNL077W	APJ1	Y528	Y	528	OY	OY.68_5	7.60452107135283	TRUE
YNL077W_Y528	YNL077W	APJ1	Y528	Y	528	DG	DG.80_5	16.2674477924699	FALSE
YNL077W_Y528	YNL077W	APJ1	Y528	Y	528	FY	FY.91_5	17.716520492625	FALSE
YNL077W_Y528	YNL077W	APJ1	Y528	Y	528	I7	I7.102_5	9.0412789907827	TRUE
YNL077W_Y528	YNL077W	APJ1	Y528	Y	528	SO	SO.5_6	17.2559672379105	FALSE
YNL077W_Y528	YNL077W	APJ1	Y528	Y	528	EA	EA.38_5	17.5818950738934	FALSE
YNL077W_Y528	YNL077W	APJ1	Y528	Y	528	TA	TA.50_5	16.9955561569229	FALSE
YNL077W_Y528	YNL077W	APJ1	Y528	Y	528	AF2	AF2.61_5	17.6181873298688	FALSE
YNL077W_Y528	YNL077W	APJ1	Y528	Y	528	DY	DY.73_5	18.2381163060499	FALSE
YNL077W_Y528	YNL077W	APJ1	Y528	Y	528	NR	NR.85_5	18.0088755841534	FALSE
YNL077W_Y528	YNL077W	APJ1	Y528	Y	528	HS48	HS48.106_5	17.812497285482	FALSE
YNL077W_Y528	YNL077W	APJ1	Y528	Y	528	H2O1	H2O1.10_6	18.082594245482	FALSE
YNL077W_Y528	YNL077W	APJ1	Y528	Y	528	CP	CP.47_5	15.199967431173	FALSE
YNL077W_Y528	YNL077W	APJ1	Y528	Y	528	LP	LP.58_5	17.3371876811769	FALSE
YNL077W_Y528	YNL077W	APJ1	Y528	Y	528	AY	AY.70_5	9.93623064831711	TRUE
YNL077W_Y528	YNL077W	APJ1	Y528	Y	528	SH	SH.82_5	17.7427505413824	FALSE
YNL077W_Y528	YNL077W	APJ1	Y528	Y	528	CZ	CZ.93_5	17.4935292786848	FALSE
YNL077W_Y528	YNL077W	APJ1	Y528	Y	528	H21	H21.7_6	7.07157498353895	TRUE
YNL077W_Y528	YNL077W	APJ1	Y528	Y	528	LG	LG.35_5	10.4003570497415	TRUE
YNL077W_Y528	YNL077W	APJ1	Y528	Y	528	NY	NY.46_5	17.1778700859253	FALSE
YNL077W_Y528	YNL077W	APJ1	Y528	Y	528	NO2	NO2.57_5	8.86638788637372	TRUE
YNL077W_Y528	YNL077W	APJ1	Y528	Y	528	SZ	SZ.81_5	17.9271458388438	FALSE
YNL077W_Y528	YNL077W	APJ1	Y528	Y	528	I8	I8.103_5	17.7636619045133	FALSE
YNL077W_Y528	YNL077W	APJ1	Y528	Y	528	PQ	PQ.51_5	10.5250381549167	TRUE
YNL077W_Y528	YNL077W	APJ1	Y528	Y	528	SP	SP.62_5	9.65892885264169	TRUE
YNL077W_Y528	YNL077W	APJ1	Y528	Y	528	FP	FP.74_5	17.3245301866343	FALSE
YNL077W_Y528	YNL077W	APJ1	Y528	Y	528	BZ	BZ.86_5	18.0482779812152	FALSE
YNL077W_Y528	YNL077W	APJ1	Y528	Y	528	UT	UT.108_5	18.3294774261821	FALSE
YNL077W_Y528	YNL077W	APJ1	Y528	Y	528	MS	MS.11_6	18.1103216579922	FALSE
YNL077W_Y528	YNL077W	APJ1	Y528	Y	528	NN	NN.40_5	17.2091940412662	FALSE
YNL077W_Y528	YNL077W	APJ1	Y528	Y	528	AB	AB.52_5	9.3573410937232	TRUE
YNL077W_Y528	YNL077W	APJ1	Y528	Y	528	DC	DC.63_5	18.4453870155836	FALSE
YNL077W_Y528	YNL077W	APJ1	Y528	Y	528	CY	CY.75_5	18.0336624556376	FALSE
YNL077W_Y528	YNL077W	APJ1	Y528	Y	528	VC	VC.87_5	9.82491637869473	TRUE
YNL077W_Y528	YNL077W	APJ1	Y528	Y	528	MD	MD.98_5	18.6340630276374	FALSE
YNL077W_Y528	YNL077W	APJ1	Y528	Y	528	UT	UT.109_5	12.8138182381865	TRUE
YNL077W_Y528	YNL077W	APJ1	Y528	Y	528	MT	MT.12_6	18.7000521774997	FALSE
YNL077W_Y528	YNL077W	APJ1	Y528	Y	528	CG	CG.42_5	17.3599845134224	FALSE
YNL077W_Y528	YNL077W	APJ1	Y528	Y	528	ST	ST.54_5	16.85683352926	FALSE
YNL077W_Y528	YNL077W	APJ1	Y528	Y	528	C7	C7.65_5	18.5506699950863	FALSE
YNL077W_Y528	YNL077W	APJ1	Y528	Y	528	VY	VY.77_5	17.8000177491684	FALSE
YNL077W_Y528	YNL077W	APJ1	Y528	Y	528	AN	AN.89_5	12.479452752394	TRUE
YNL077W_Y528	YNL077W	APJ1	Y528	Y	528	KC	KC.2_6	16.8771666535413	FALSE
YNL077W_Y528	YNL077W	APJ1	Y528	Y	528	BU	BU.14_6	16.8807860737895	FALSE
YNL077W_Y528	YNL077W	APJ1	Y528	Y	528	CF	CF.22_6	18.2633811296406	FALSE
YNL077W_Y528	YNL077W	APJ1	Y528	Y	528	NG	NG.34_6	16.8327340231883	FALSE
YNL077W_Y528	YNL077W	APJ1	Y528	Y	528	NY	NY.46_6	12.6776030728738	TRUE
YNL077W_Y528	YNL077W	APJ1	Y528	Y	528	NO2	NO2.57_6	16.98002222144	FALSE
YNL077W_Y528	YNL077W	APJ1	Y528	Y	528	DG	DG.80_6	16.8561063980678	FALSE
YNL077W_Y528	YNL077W	APJ1	Y528	Y	528	FA	FA.90_6	16.6196746839461	FALSE
YNL077W_Y528	YNL077W	APJ1	Y528	Y	528	I7	I7.102_6	19.2418885857422	FALSE
YNL077W_Y528	YNL077W	APJ1	Y528	Y	528	YP	YP.27_6	11.8852794743882	TRUE
YNL077W_Y528	YNL077W	APJ1	Y528	Y	528	SP	SP.62_6	19.2152797244118	FALSE
YNL077W_Y528	YNL077W	APJ1	Y528	Y	528	FP	FP.74_6	17.6992670610904	FALSE
YNL077W_Y528	YNL077W	APJ1	Y528	Y	528	NR	NR.85_6	17.4986749937478	FALSE
YNL077W_Y528	YNL077W	APJ1	Y528	Y	528	EB	EB.95_6	15.946502753554	FALSE
YNL077W_Y528	YNL077W	APJ1	Y528	Y	528	UT	UT.108_6	8.47960072043987	TRUE
YNL077W_Y528	YNL077W	APJ1	Y528	Y	528	HS42	HS42.28_6	12.6261688961474	TRUE
YNL077W_Y528	YNL077W	APJ1	Y528	Y	528	NN	NN.40_6	15.455902661148	FALSE
YNL077W_Y528	YNL077W	APJ1	Y528	Y	528	PQ	PQ.51_6	14.9713222028345	FALSE
YNL077W_Y528	YNL077W	APJ1	Y528	Y	528	DC	DC.63_6	14.6923174753515	FALSE
YNL077W_Y528	YNL077W	APJ1	Y528	Y	528	CY	CY.75_6	16.3365191693332	FALSE
YNL077W_Y528	YNL077W	APJ1	Y528	Y	528	RP	RP.26_6	17.5881231045582	FALSE
YNL077W_Y528	YNL077W	APJ1	Y528	Y	528	EA	EA.38_6	16.7449277892949	FALSE
YNL077W_Y528	YNL077W	APJ1	Y528	Y	528	TA	TA.50_6	7.04288627015341	TRUE
YNL077W_Y528	YNL077W	APJ1	Y528	Y	528	DY	DY.73_6	18.2274059943348	FALSE
YNL077W_Y528	YNL077W	APJ1	Y528	Y	528	AZ	AZ.84_6	16.7820663478119	FALSE
YNL077W_Y528	YNL077W	APJ1	Y528	Y	528	ZC	ZC.94_6	16.5226789624437	FALSE
YNL077W_Y528	YNL077W	APJ1	Y528	Y	528	HU	HU.23_6	17.1591127303244	FALSE
YNL077W_Y528	YNL077W	APJ1	Y528	Y	528	LG	LG.35_6	15.5747625506061	FALSE
YNL077W_Y528	YNL077W	APJ1	Y528	Y	528	CP	CP.47_6	14.7251944353676	FALSE
YNL077W_Y528	YNL077W	APJ1	Y528	Y	528	LP	LP.58_6	15.1587630483011	FALSE
YNL077W_Y528	YNL077W	APJ1	Y528	Y	528	AY	AY.70_6	16.1364625925303	FALSE
YNL077W_Y528	YNL077W	APJ1	Y528	Y	528	FY	FY.91_6	16.7218340567996	FALSE
YNL077W_Y528	YNL077W	APJ1	Y528	Y	528	I8	I8.103_6	7.64565821942731	TRUE
YNL077W_Y528	YNL077W	APJ1	Y528	Y	528	TU	TU.16_6	17.0601079852456	FALSE
YNL077W_Y528	YNL077W	APJ1	Y528	Y	528	AF	AF.29_6	16.6056711006138	FALSE
YNL077W_Y528	YNL077W	APJ1	Y528	Y	528	CN	CN.41_6	15.9459717340092	FALSE
YNL077W_Y528	YNL077W	APJ1	Y528	Y	528	AB	AB.52_6	15.7603558550408	FALSE
YNL077W_Y528	YNL077W	APJ1	Y528	Y	528	C8	C8.64_6	16.6442772823294	FALSE
YNL077W_Y528	YNL077W	APJ1	Y528	Y	528	BZ	BZ.86_6	15.1371097694667	FALSE
YNL077W_Y528	YNL077W	APJ1	Y528	Y	528	DI	DI.97_6	8.21961245041908	TRUE
YNL077W_Y528	YNL077W	APJ1	Y528	Y	528	MN	MN.19_6	11.0361436761048	TRUE
YNL077W_Y528	YNL077W	APJ1	Y528	Y	528	UTF	UTF.32_6	16.1264277534108	FALSE
YNL077W_Y528	YNL077W	APJ1	Y528	Y	528	GL	GL.43_6	14.756884289169	FALSE
YNL077W_Y528	YNL077W	APJ1	Y528	Y	528	ST	ST.54_6	13.7329723344813	FALSE
YNL077W_Y528	YNL077W	APJ1	Y528	Y	528	C5	C5.66_6	17.2235948867223	FALSE
YNL077W_Y528	YNL077W	APJ1	Y528	Y	528	BY	BY.78_6	13.4446653012666	FALSE
YNL077W_Y528	YNL077W	APJ1	Y528	Y	528	WT	WT.88_6	16.3111990267977	FALSE
YNL077W_Y528	YNL077W	APJ1	Y528	Y	528	KA	KA.99_6	18.3919916734811	FALSE
YNL077W_Y528	YNL077W	APJ1	Y528	Y	528	CW	CW.37_6	16.3199621883707	FALSE
YNL077W_Y528	YNL077W	APJ1	Y528	Y	528	RN	RN.49_6	15.4190993796967	FALSE
YNL077W_Y528	YNL077W	APJ1	Y528	Y	528	CS23	CS23.60_6	15.7013519247418	FALSE
YNL077W_Y528	YNL077W	APJ1	Y528	Y	528	CM	CM.72_6	16.5597002916397	FALSE
YNL077W_Y528	YNL077W	APJ1	Y528	Y	528	SA	SA.83_6	15.5398987933235	FALSE
YNL077W_Y528	YNL077W	APJ1	Y528	Y	528	CS18	CS18.30_6	14.8396842890122	FALSE
YNL077W_Y528	YNL077W	APJ1	Y528	Y	528	CG	CG.42_6	14.0977695184393	FALSE
YNL077W_Y528	YNL077W	APJ1	Y528	Y	528	MY	MY.53_6	8.77333748649721	TRUE
YNL077W_Y528	YNL077W	APJ1	Y528	Y	528	C7	C7.65_6	17.8077098109053	FALSE
YNL077W_Y528	YNL077W	APJ1	Y528	Y	528	VY	VY.77_6	15.3720323787725	FALSE
YNL077W_Y528	YNL077W	APJ1	Y528	Y	528	VC	VC.87_6	13.8947651784519	FALSE
YNL077W_Y528	YNL077W	APJ1	Y528	Y	528	MD	MD.98_6	17.6185579131757	FALSE
YNL077W_Y528	YNL077W	APJ1	Y528	Y	528	ZN	ZN.20_6	13.2786346526181	FALSE
YNL077W_Y528	YNL077W	APJ1	Y528	Y	528	RF	RF.44_6	13.5957142397107	FALSE
YNL077W_Y528	YNL077W	APJ1	Y528	Y	528	FZ	FZ.55_6	13.8709583447429	FALSE
YNL077W_Y528	YNL077W	APJ1	Y528	Y	528	C3	C3.67_6	15.4115510263854	FALSE
YNL077W_Y528	YNL077W	APJ1	Y528	Y	528	AN	AN.89_6	14.8987401371172	FALSE
YNL077W_Y528	YNL077W	APJ1	Y528	Y	528	I3	I3.100_6	16.8789534318318	FALSE
YNL077W_Y528	YNL077W	APJ1	Y528	Y	528	CO	CO.21_6	17.3610128075345	FALSE
YNL077W_Y528	YNL077W	APJ1	Y528	Y	528	PBS	PBS.33_6	16.5523977717463	FALSE
YNL077W_Y528	YNL077W	APJ1	Y528	Y	528	DM	DM.45_6	14.4685296898766	FALSE
YNL077W_Y528	YNL077W	APJ1	Y528	Y	528	HS37	HS37.56_6	15.4367896519978	FALSE
YNL077W_Y528	YNL077W	APJ1	Y528	Y	528	OY	OY.68_6	16.6859908269459	FALSE
YNL077W_Y528	YNL077W	APJ1	Y528	Y	528	HU2	HU2.79_6	16.2937658180173	FALSE
YNL077W_Y528	YNL077W	APJ1	Y528	Y	528	UT	UT.31_6	16.6272975377498	FALSE
YNL077W_Y528	YNL077W	APJ1	Y528	Y	528	I5	I5.101_6	17.0351601106428	FALSE
YNL077W_Y528	YNL077W	APJ1	Y528	Y	528	AA	AA.24_6	7.48340515851167	TRUE
YNL077W_Y528	YNL077W	APJ1	Y528	Y	528	DP	DP.36_6	15.1386112195672	FALSE
YNL077W_Y528	YNL077W	APJ1	Y528	Y	528	NO	NO.59_6	17.0236069263709	FALSE
YNL077W_Y528	YNL077W	APJ1	Y528	Y	528	LA	LA.71_6	17.2230186490596	FALSE
YNL077W_Y528	YNL077W	APJ1	Y528	Y	528	SH	SH.82_6	17.1458162452338	FALSE
YNL077W_Y528	YNL077W	APJ1	Y528	Y	528	CV	CV.92_6	15.8347642014958	FALSE
YNL077W_Y528	YNL077W	APJ1	Y528	Y	528	YC	YC.104_6	14.1930866691195	FALSE
YNL077W_Y528	YNL077W	APJ1	Y528	Y	528	DG	DG.80_3	14.8380340677175	FALSE
YNL077W_Y528	YNL077W	APJ1	Y528	Y	528	FY	FY.91_3	15.3239345669053	FALSE
YNL077W_Y528	YNL077W	APJ1	Y528	Y	528	I8	I8.103_3	17.4350527576099	FALSE
YNL077W_Y528	YNL077W	APJ1	Y528	Y	528	H21	H21.7_4	16.7771428282524	FALSE
YNL077W_Y528	YNL077W	APJ1	Y528	Y	528	BM	BM.18_4	16.5190401225948	FALSE
YNL077W_Y528	YNL077W	APJ1	Y528	Y	528	CS18	CS18.30_4	16.0940350583583	FALSE
YNL077W_Y528	YNL077W	APJ1	Y528	Y	528	GL	GL.43_4	14.8680682367566	FALSE
YNL077W_Y528	YNL077W	APJ1	Y528	Y	528	CM	CM.72_3	14.839401999754	FALSE
YNL077W_Y528	YNL077W	APJ1	Y528	Y	528	SA	SA.83_3	15.8811024335403	FALSE
YNL077W_Y528	YNL077W	APJ1	Y528	Y	528	ZC	ZC.94_3	16.1996953300186	FALSE
YNL077W_Y528	YNL077W	APJ1	Y528	Y	528	HS48	HS48.106_3	15.2616463694054	FALSE
YNL077W_Y528	YNL077W	APJ1	Y528	Y	528	CO	CO.21_4	15.99852664718	FALSE
YNL077W_Y528	YNL077W	APJ1	Y528	Y	528	NG	NG.34_4	14.8545961852894	FALSE
YNL077W_Y528	YNL077W	APJ1	Y528	Y	528	NY	NY.46_4	5.91785019640293	TRUE
YNL077W_Y528	YNL077W	APJ1	Y528	Y	528	DY	DY.73_3	16.6254734593268	FALSE
YNL077W_Y528	YNL077W	APJ1	Y528	Y	528	AZ	AZ.84_3	15.2719776140998	FALSE
YNL077W_Y528	YNL077W	APJ1	Y528	Y	528	EB	EB.95_3	14.8929318898784	FALSE
YNL077W_Y528	YNL077W	APJ1	Y528	Y	528	UT	UT.108_3	16.0026667167012	FALSE
YNL077W_Y528	YNL077W	APJ1	Y528	Y	528	H2O1	H2O1.10_4	15.3291319537781	FALSE
YNL077W_Y528	YNL077W	APJ1	Y528	Y	528	CF	CF.22_4	16.7567926767213	FALSE
YNL077W_Y528	YNL077W	APJ1	Y528	Y	528	LG	LG.35_4	15.4465598452024	FALSE
YNL077W_Y528	YNL077W	APJ1	Y528	Y	528	CP	CP.47_4	14.6593216471055	FALSE
YNL077W_Y528	YNL077W	APJ1	Y528	Y	528	C3	C3.67_3	16.619792017423	FALSE
YNL077W_Y528	YNL077W	APJ1	Y528	Y	528	BY	BY.78_3	14.5828238862774	FALSE
YNL077W_Y528	YNL077W	APJ1	Y528	Y	528	UT	UT.31_3	15.009380462382	FALSE
YNL077W_Y528	YNL077W	APJ1	Y528	Y	528	I5	I5.101_3	15.2290208085115	FALSE
YNL077W_Y528	YNL077W	APJ1	Y528	Y	528	SO	SO.5_4	15.0588580115632	FALSE
YNL077W_Y528	YNL077W	APJ1	Y528	Y	528	FE	FE.15_4	14.1400843204792	FALSE
YNL077W_Y528	YNL077W	APJ1	Y528	Y	528	HS42	HS42.28_4	17.1049228266063	FALSE
YNL077W_Y528	YNL077W	APJ1	Y528	Y	528	CN	CN.41_4	17.027789134983	FALSE
YNL077W_Y528	YNL077W	APJ1	Y528	Y	528	LA	LA.71_3	18.4317335943909	FALSE
YNL077W_Y528	YNL077W	APJ1	Y528	Y	528	SH	SH.82_3	14.1908573606969	FALSE
YNL077W_Y528	YNL077W	APJ1	Y528	Y	528	CZ	CZ.93_3	15.6421152398713	FALSE
YNL077W_Y528	YNL077W	APJ1	Y528	Y	528	OA	OA.105_3	15.4521452453934	FALSE
YNL077W_Y528	YNL077W	APJ1	Y528	Y	528	SD	SD.9_4	15.2855730928582	FALSE
YNL077W_Y528	YNL077W	APJ1	Y528	Y	528	ZN	ZN.20_4	15.6412936753324	FALSE
YNL077W_Y528	YNL077W	APJ1	Y528	Y	528	PBS	PBS.33_4	15.7980060266065	FALSE
YNL077W_Y528	YNL077W	APJ1	Y528	Y	528	DM	DM.45_4	14.6921749777517	FALSE
YNL077W_Y528	YNL077W	APJ1	Y528	Y	528	DC	DC.63_3	16.5915750175173	FALSE
YNL077W_Y528	YNL077W	APJ1	Y528	Y	528	FP	FP.74_3	16.8843514470429	FALSE
YNL077W_Y528	YNL077W	APJ1	Y528	Y	528	NR	NR.85_3	15.495404265057	FALSE
YNL077W_Y528	YNL077W	APJ1	Y528	Y	528	UT	UT.109_3	16.6031900170432	FALSE
YNL077W_Y528	YNL077W	APJ1	Y528	Y	528	MS	MS.11_4	15.7000164651374	FALSE
YNL077W_Y528	YNL077W	APJ1	Y528	Y	528	HU	HU.23_4	18.5571592773219	FALSE
YNL077W_Y528	YNL077W	APJ1	Y528	Y	528	DP	DP.36_4	17.8717329573776	FALSE
YNL077W_Y528	YNL077W	APJ1	Y528	Y	528	CI	CI.76_3	16.1984016081582	FALSE
YNL077W_Y528	YNL077W	APJ1	Y528	Y	528	WT	WT.88_3	14.6450498772514	FALSE
YNL077W_Y528	YNL077W	APJ1	Y528	Y	528	KA	KA.99_3	15.8330607117606	FALSE
YNL077W_Y528	YNL077W	APJ1	Y528	Y	528	UT	UT.3_4	15.4180012765065	FALSE
YNL077W_Y528	YNL077W	APJ1	Y528	Y	528	RP	RP.26_4	16.3372930328822	FALSE
YNL077W_Y528	YNL077W	APJ1	Y528	Y	528	C8	C8.64_3	18.0490300942235	FALSE
YNL077W_Y528	YNL077W	APJ1	Y528	Y	528	BZ	BZ.86_3	15.6410258960029	FALSE
YNL077W_Y528	YNL077W	APJ1	Y528	Y	528	DI	DI.97_3	17.1787662607974	FALSE
YNL077W_Y528	YNL077W	APJ1	Y528	Y	528	NC	NC.1_4	16.0301609064284	FALSE
YNL077W_Y528	YNL077W	APJ1	Y528	Y	528	MT	MT.12_4	15.4897135570938	FALSE
YNL077W_Y528	YNL077W	APJ1	Y528	Y	528	AA	AA.24_4	16.876477044778	FALSE
YNL077W_Y528	YNL077W	APJ1	Y528	Y	528	CW	CW.37_4	18.128028933028	FALSE
YNL077W_Y528	YNL077W	APJ1	Y528	Y	528	C7	C7.65_3	16.8651844414209	FALSE
YNL077W_Y528	YNL077W	APJ1	Y528	Y	528	CY	CY.75_3	15.0891613784001	FALSE
YNL077W_Y528	YNL077W	APJ1	Y528	Y	528	VC	VC.87_3	16.9365667671543	FALSE
YNL077W_Y528	YNL077W	APJ1	Y528	Y	528	MD	MD.98_3	16.8197807162493	FALSE
YNL077W_Y528	YNL077W	APJ1	Y528	Y	528	KC	KC.2_4	15.5479203225192	FALSE
YNL077W_Y528	YNL077W	APJ1	Y528	Y	528	P8	P8.13_4	15.9166905315878	FALSE
YNL077W_Y528	YNL077W	APJ1	Y528	Y	528	CX	CX.25_4	15.9260586276487	FALSE
YNL077W_Y528	YNL077W	APJ1	Y528	Y	528	EA	EA.38_4	16.9316829240926	FALSE
YNL077W_Y528	YNL077W	APJ1	Y528	Y	528	OY	OY.68_3	17.0950063401325	FALSE
YNL077W_Y528	YNL077W	APJ1	Y528	Y	528	HU2	HU2.79_3	15.4569695362363	FALSE
YNL077W_Y528	YNL077W	APJ1	Y528	Y	528	FA	FA.90_3	15.5623807828117	FALSE
YNL077W_Y528	YNL077W	APJ1	Y528	Y	528	I7	I7.102_3	17.2395361406707	FALSE
YNL077W_Y528	YNL077W	APJ1	Y528	Y	528	DT	DT.6_4	15.4287524778951	FALSE
YNL077W_Y528	YNL077W	APJ1	Y528	Y	528	TU	TU.16_4	16.2810541498246	FALSE
YNL077W_Y528	YNL077W	APJ1	Y528	Y	528	AF	AF.29_4	15.4001970185089	FALSE
YNL077W_Y528	YNL077W	APJ1	Y528	Y	528	CG	CG.42_4	15.7282679747807	FALSE
YNL077W_Y528	YNL077W	APJ1	Y528	Y	528	AY	AY.70_3	4.11145477084103	TRUE
YNL077W_Y528	YNL077W	APJ1	Y528	Y	528	SZ	SZ.81_3	14.9272893677044	FALSE
YNL077W_Y528	YNL077W	APJ1	Y528	Y	528	CV	CV.92_3	16.001846685216	FALSE
YNL077W_Y528	YNL077W	APJ1	Y528	Y	528	YC	YC.104_3	13.8157106231985	FALSE
YNL077W_Y528	YNL077W	APJ1	Y528	Y	528	ET	ET.8_4	16.2142824467157	FALSE
YNL077W_Y528	YNL077W	APJ1	Y528	Y	528	MN	MN.19_4	15.9686633261683	FALSE
YNL077W_Y528	YNL077W	APJ1	Y528	Y	528	UTF	UTF.32_4	14.9809058169005	FALSE
YNL077W_Y528	YNL077W	APJ1	Y528	Y	528	RF	RF.44_4	14.0748421939561	FALSE
YNL077W_Y528	YNL077W	APJ1	Y528	Y	528	UT	UT.3_1	15.0294424477182	FALSE
YNL077W_Y528	YNL077W	APJ1	Y528	Y	528	FE	FE.15_1	14.6153593550683	FALSE
YNL077W_Y528	YNL077W	APJ1	Y528	Y	528	YP	YP.27_1	15.3523971259762	FALSE
YNL077W_Y528	YNL077W	APJ1	Y528	Y	528	PQ	PQ.51_1	14.8799131314888	FALSE
YNL077W_Y528	YNL077W	APJ1	Y528	Y	528	DC	DC.63_1	15.5652825443609	FALSE
YNL077W_Y528	YNL077W	APJ1	Y528	Y	528	FP	FP.74_1	14.9278864743751	FALSE
YNL077W_Y528	YNL077W	APJ1	Y528	Y	528	BZ	BZ.86_1	15.354123848009401	FALSE
YNL077W_Y528	YNL077W	APJ1	Y528	Y	528	SD	SD.9_1	15.426562666666	FALSE
YNL077W_Y528	YNL077W	APJ1	Y528	Y	528	CO	CO.21_1	15.8948506597753	FALSE
YNL077W_Y528	YNL077W	APJ1	Y528	Y	528	NG	NG.34_1	15.7471689631016	FALSE
YNL077W_Y528	YNL077W	APJ1	Y528	Y	528	DM	DM.45_1	14.9739345252802	FALSE
YNL077W_Y528	YNL077W	APJ1	Y528	Y	528	NO2	NO2.57_1	15.7944824473233	FALSE
YNL077W_Y528	YNL077W	APJ1	Y528	Y	528	OY	OY.68_1	15.4916446383337	FALSE
YNL077W_Y528	YNL077W	APJ1	Y528	Y	528	DG	DG.80_1	15.4005368041434	FALSE
YNL077W_Y528	YNL077W	APJ1	Y528	Y	528	FY	FY.91_1	15.4630486018018	FALSE
YNL077W_Y528	YNL077W	APJ1	Y528	Y	528	DT	DT.6_1	15.1666322417262	FALSE
YNL077W_Y528	YNL077W	APJ1	Y528	Y	528	BM	BM.18_1	2.85615985012482	TRUE
YNL077W_Y528	YNL077W	APJ1	Y528	Y	528	CS18	CS18.30_1	15.5218957971636	FALSE
YNL077W_Y528	YNL077W	APJ1	Y528	Y	528	CG	CG.42_1	15.869305894266	FALSE
YNL077W_Y528	YNL077W	APJ1	Y528	Y	528	ST	ST.54_1	14.6490410698902	FALSE
YNL077W_Y528	YNL077W	APJ1	Y528	Y	528	VY	VY.77_1	15.1980328595033	FALSE
YNL077W_Y528	YNL077W	APJ1	Y528	Y	528	AN	AN.89_1	16.4133782042965	FALSE
YNL077W_Y528	YNL077W	APJ1	Y528	Y	528	MT	MT.12_1	16.6039711195549	FALSE
YNL077W_Y528	YNL077W	APJ1	Y528	Y	528	AA	AA.24_1	16.4269576872085	FALSE
YNL077W_Y528	YNL077W	APJ1	Y528	Y	528	CW	CW.37_1	16.0438617535662	FALSE
YNL077W_Y528	YNL077W	APJ1	Y528	Y	528	EC	EC.48_1	15.4746601076159	FALSE
YNL077W_Y528	YNL077W	APJ1	Y528	Y	528	CS23	CS23.60_1	15.5416158973583	FALSE
YNL077W_Y528	YNL077W	APJ1	Y528	Y	528	LA	LA.71_1	16.1535393567185	FALSE
YNL077W_Y528	YNL077W	APJ1	Y528	Y	528	SA	SA.83_1	15.9959427274265	FALSE
YNL077W_Y528	YNL077W	APJ1	Y528	Y	528	CZ	CZ.93_1	15.723472675434	FALSE
YNL077W_Y528	YNL077W	APJ1	Y528	Y	528	NC	NC.1_1	10.8977071477755	FALSE
YNL077W_Y528	YNL077W	APJ1	Y528	Y	528	P8	P8.13_1	14.9549559661931	FALSE
YNL077W_Y528	YNL077W	APJ1	Y528	Y	528	CX	CX.25_1	15.8991628939076	FALSE
YNL077W_Y528	YNL077W	APJ1	Y528	Y	528	RN	RN.49_1	16.1584931041371	FALSE
YNL077W_Y528	YNL077W	APJ1	Y528	Y	528	AF2	AF2.61_1	15.0869318361699	FALSE
YNL077W_Y528	YNL077W	APJ1	Y528	Y	528	CM	CM.72_1	15.2301819905469	FALSE
YNL077W_Y528	YNL077W	APJ1	Y528	Y	528	AZ	AZ.84_1	14.9595382361294	FALSE
YNL077W_Y528	YNL077W	APJ1	Y528	Y	528	SO	SO.5_1	14.8206391974063	FALSE
YNL077W_Y528	YNL077W	APJ1	Y528	Y	528	AF	AF.29_1	15.3480564159316	FALSE
YNL077W_Y528	YNL077W	APJ1	Y528	Y	528	CN	CN.41_1	16.625337423057	FALSE
YNL077W_Y528	YNL077W	APJ1	Y528	Y	528	MY	MY.53_1	13.4035530307274	FALSE
YNL077W_Y528	YNL077W	APJ1	Y528	Y	528	C7	C7.65_1	16.4240171387784	FALSE
YNL077W_Y528	YNL077W	APJ1	Y528	Y	528	CI	CI.76_1	15.7856794960897	FALSE
YNL077W_Y528	YNL077W	APJ1	Y528	Y	528	WT	WT.88_1	15.2651726885556	FALSE
YNL077W_Y528	YNL077W	APJ1	Y528	Y	528	H2O1	H2O1.10_1	14.5346044117996	FALSE
YNL077W_Y528	YNL077W	APJ1	Y528	Y	528	CF	CF.22_1	16.0179279258666	FALSE
YNL077W_Y528	YNL077W	APJ1	Y528	Y	528	LG	LG.35_1	15.9204475538409	FALSE
YNL077W_Y528	YNL077W	APJ1	Y528	Y	528	NY	NY.46_1	15.4627072601045	FALSE
YNL077W_Y528	YNL077W	APJ1	Y528	Y	528	LP	LP.58_1	14.3569024226327	FALSE
YNL077W_Y528	YNL077W	APJ1	Y528	Y	528	SZ	SZ.81_1	14.9909662461753	FALSE
YNL077W_Y528	YNL077W	APJ1	Y528	Y	528	MS	MS.11_1	14.7441562643125	FALSE
YNL077W_Y528	YNL077W	APJ1	Y528	Y	528	HU	HU.23_1	17.6076779057689	FALSE
YNL077W_Y528	YNL077W	APJ1	Y528	Y	528	DP	DP.36_1	16.741303538026	FALSE
YNL077W_Y528	YNL077W	APJ1	Y528	Y	528	CP	CP.47_1	14.6371018346706	FALSE
YNL077W_Y528	YNL077W	APJ1	Y528	Y	528	NO	NO.59_1	17.148832415475	FALSE
YNL077W_Y528	YNL077W	APJ1	Y528	Y	528	AY	AY.70_1	16.8212292845958	FALSE
YNL077W_Y528	YNL077W	APJ1	Y528	Y	528	SH	SH.82_1	14.8807836698387	FALSE
YNL077W_Y528	YNL077W	APJ1	Y528	Y	528	CV	CV.92_1	15.7634266956934	FALSE
YNL077W_Y528	YNL077W	APJ1	Y528	Y	528	KC	KC.2_1	14.9446694385187	FALSE
YNL077W_Y528	YNL077W	APJ1	Y528	Y	528	BU	BU.14_1	16.3086492672865	FALSE
YNL077W_Y528	YNL077W	APJ1	Y528	Y	528	RP	RP.26_1	15.9171303907866	FALSE
YNL077W_Y528	YNL077W	APJ1	Y528	Y	528	EA	EA.38_1	16.2938679221475	FALSE
YNL077W_Y528	YNL077W	APJ1	Y528	Y	528	TA	TA.50_1	15.3268661380612	FALSE
YNL077W_Y528	YNL077W	APJ1	Y528	Y	528	SP	SP.62_1	17.454120350391	FALSE
YNL077W_Y528	YNL077W	APJ1	Y528	Y	528	DY	DY.73_1	16.2293218299573	FALSE
YNL077W_Y528	YNL077W	APJ1	Y528	Y	528	NR	NR.85_1	15.5164710622918	FALSE
YNL077W_Y528	YNL077W	APJ1	Y528	Y	528	CA	CA.4_1	13.5958513531523	FALSE
YNL077W_Y528	YNL077W	APJ1	Y528	Y	528	TU	TU.16_1	15.5212265664297	FALSE
YNL077W_Y528	YNL077W	APJ1	Y528	Y	528	HS42	HS42.28_1	16.1047759280004	FALSE
YNL077W_Y528	YNL077W	APJ1	Y528	Y	528	NN	NN.40_1	16.3523388458289	FALSE
YNL077W_Y528	YNL077W	APJ1	Y528	Y	528	AB	AB.52_1	17.9521286546339	FALSE
YNL077W_Y528	YNL077W	APJ1	Y528	Y	528	C8	C8.64_1	17.1920509514429	FALSE
YNL077W_Y528	YNL077W	APJ1	Y528	Y	528	CY	CY.75_1	14.8211217599255	FALSE
YNL077W_Y528	YNL077W	APJ1	Y528	Y	528	VC	VC.87_1	16.3954757328048	FALSE
YNL077W_Y528	YNL077W	APJ1	Y528	Y	528	H21	H21.7_1	16.8090636099338	FALSE
YNL077W_Y528	YNL077W	APJ1	Y528	Y	528	MN	MN.19_1	15.314311625358	FALSE
YNL077W_Y528	YNL077W	APJ1	Y528	Y	528	UTF	UTF.32_1	13.9771723943206	FALSE
YNL077W_Y528	YNL077W	APJ1	Y528	Y	528	GL	GL.43_1	15.2990505165171	FALSE
YNL077W_Y528	YNL077W	APJ1	Y528	Y	528	FZ	FZ.55_1	14.2031312064933	FALSE
YNL077W_Y528	YNL077W	APJ1	Y528	Y	528	C5	C5.66_1	16.1142326929981	FALSE
YNL077W_Y528	YNL077W	APJ1	Y528	Y	528	BY	BY.78_1	13.4640516036563	FALSE
YNL077W_Y528	YNL077W	APJ1	Y528	Y	528	UT	UT.31_1	15.6325014485636	FALSE
YNL077W_Y528	YNL077W	APJ1	Y528	Y	528	ET	ET.8_1	11.3412927282958	FALSE
YNL077W_Y528	YNL077W	APJ1	Y528	Y	528	ZN	ZN.20_1	15.3070899482706	FALSE
YNL077W_Y528	YNL077W	APJ1	Y528	Y	528	PBS	PBS.33_1	15.9835758133974	FALSE
YNL077W_Y528	YNL077W	APJ1	Y528	Y	528	RF	RF.44_1	12.8747034224086	FALSE
YNL077W_Y528	YNL077W	APJ1	Y528	Y	528	HS37	HS37.56_1	13.874525367661	FALSE
YNL077W_Y528	YNL077W	APJ1	Y528	Y	528	C3	C3.67_1	14.7626491567032	FALSE
YNL077W_Y528	YNL077W	APJ1	Y528	Y	528	HU2	HU2.79_1	16.372601287023	FALSE
YNL077W_Y528	YNL077W	APJ1	Y528	Y	528	FA	FA.90_1	15.6779331498101	FALSE
YNL077W_Y521	YNL077W	APJ1	Y521	Y	521	FA	FA.90_2	13.5622107415019	TRUE
YNL077W_Y521	YNL077W	APJ1	Y521	Y	521	I5	I5.101_2	22.0734445947043	FALSE
YNL077W_Y521	YNL077W	APJ1	Y521	Y	521	CA	CA.4_3	21.1042206698316	FALSE
YNL077W_Y521	YNL077W	APJ1	Y521	Y	521	BU	BU.14_3	14.6157327424174	TRUE
YNL077W_Y521	YNL077W	APJ1	Y521	Y	521	NN	NN.40_3	15.2670158687	TRUE
YNL077W_Y521	YNL077W	APJ1	Y521	Y	521	PQ	PQ.51_3	10.1936960473142	TRUE
YNL077W_Y521	YNL077W	APJ1	Y521	Y	521	DG	DG.80_2	9.57646120937573	TRUE
YNL077W_Y521	YNL077W	APJ1	Y521	Y	521	FY	FY.91_2	15.5432132002407	TRUE
YNL077W_Y521	YNL077W	APJ1	Y521	Y	521	I7	I7.102_2	19.8500693168414	FALSE
YNL077W_Y521	YNL077W	APJ1	Y521	Y	521	SO	SO.5_3	12.3854476812995	TRUE
YNL077W_Y521	YNL077W	APJ1	Y521	Y	521	FE	FE.15_3	19.2559708750908	FALSE
YNL077W_Y521	YNL077W	APJ1	Y521	Y	521	HS42	HS42.28_3	15.6830509934956	TRUE
YNL077W_Y521	YNL077W	APJ1	Y521	Y	521	CN	CN.41_3	9.44971921509033	TRUE
YNL077W_Y521	YNL077W	APJ1	Y521	Y	521	AB	AB.52_3	14.838819069644	TRUE
YNL077W_Y521	YNL077W	APJ1	Y521	Y	521	SZ	SZ.81_2	17.6030099001502	FALSE
YNL077W_Y521	YNL077W	APJ1	Y521	Y	521	DT	DT.6_3	13.8762012208951	TRUE
YNL077W_Y521	YNL077W	APJ1	Y521	Y	521	TU	TU.16_3	12.6562879600624	TRUE
YNL077W_Y521	YNL077W	APJ1	Y521	Y	521	AF	AF.29_3	19.5592301092069	FALSE
YNL077W_Y521	YNL077W	APJ1	Y521	Y	521	CG	CG.42_3	7.33518143485375	TRUE
YNL077W_Y521	YNL077W	APJ1	Y521	Y	521	CV	CV.92_2	15.9087607416785	TRUE
YNL077W_Y521	YNL077W	APJ1	Y521	Y	521	H21	H21.7_3	17.9415880222037	FALSE
YNL077W_Y521	YNL077W	APJ1	Y521	Y	521	CS18	CS18.30_3	15.0598288738178	TRUE
YNL077W_Y521	YNL077W	APJ1	Y521	Y	521	CZ	CZ.93_2	10.5236613412915	TRUE
YNL077W_Y521	YNL077W	APJ1	Y521	Y	521	OA	OA.105_2	13.2531639266983	TRUE
YNL077W_Y521	YNL077W	APJ1	Y521	Y	521	MN	MN.19_3	18.7761673382654	FALSE
YNL077W_Y521	YNL077W	APJ1	Y521	Y	521	UTF	UTF.32_3	18.4473308703383	FALSE
YNL077W_Y521	YNL077W	APJ1	Y521	Y	521	RF	RF.44_3	10.0809980280728	TRUE
YNL077W_Y521	YNL077W	APJ1	Y521	Y	521	AZ	AZ.84_2	17.7431951274617	FALSE
YNL077W_Y521	YNL077W	APJ1	Y521	Y	521	ZC	ZC.94_2	17.4420152925357	FALSE
YNL077W_Y521	YNL077W	APJ1	Y521	Y	521	HS48	HS48.106_2	11.5912063549086	TRUE
YNL077W_Y521	YNL077W	APJ1	Y521	Y	521	ZN	ZN.20_3	18.236067122234	FALSE
YNL077W_Y521	YNL077W	APJ1	Y521	Y	521	PBS	PBS.33_3	12.5020398494261	TRUE
YNL077W_Y521	YNL077W	APJ1	Y521	Y	521	NR	NR.85_2	10.074639917674	TRUE
YNL077W_Y521	YNL077W	APJ1	Y521	Y	521	EB	EB.95_2	19.0624131177408	FALSE
YNL077W_Y521	YNL077W	APJ1	Y521	Y	521	SD	SD.9_3	13.3466504696632	TRUE
YNL077W_Y521	YNL077W	APJ1	Y521	Y	521	CO	CO.21_3	18.73328972052	FALSE
YNL077W_Y521	YNL077W	APJ1	Y521	Y	521	NG	NG.34_3	18.2619846214223	FALSE
YNL077W_Y521	YNL077W	APJ1	Y521	Y	521	DM	DM.45_3	15.812872958026	FALSE
YNL077W_Y521	YNL077W	APJ1	Y521	Y	521	NO2	NO2.57_3	12.9334916527868	TRUE
YNL077W_Y521	YNL077W	APJ1	Y521	Y	521	BZ	BZ.86_2	18.4561250276323	FALSE
YNL077W_Y521	YNL077W	APJ1	Y521	Y	521	UT	UT.108_2	18.7777673033753	FALSE
YNL077W_Y521	YNL077W	APJ1	Y521	Y	521	H2O1	H2O1.10_3	17.4962840437307	FALSE
YNL077W_Y521	YNL077W	APJ1	Y521	Y	521	CF	CF.22_3	18.2390613107058	FALSE
YNL077W_Y521	YNL077W	APJ1	Y521	Y	521	LG	LG.35_3	17.0986448148683	FALSE
YNL077W_Y521	YNL077W	APJ1	Y521	Y	521	NY	NY.46_3	17.7721108524541	FALSE
YNL077W_Y521	YNL077W	APJ1	Y521	Y	521	LP	LP.58_3	12.050560283003	TRUE
YNL077W_Y521	YNL077W	APJ1	Y521	Y	521	VC	VC.87_2	17.8249932677899	FALSE
YNL077W_Y521	YNL077W	APJ1	Y521	Y	521	DI	DI.97_2	19.6256051495991	FALSE
YNL077W_Y521	YNL077W	APJ1	Y521	Y	521	UT	UT.109_2	18.420417029781	FALSE
YNL077W_Y521	YNL077W	APJ1	Y521	Y	521	MS	MS.11_3	11.5426510948425	TRUE
YNL077W_Y521	YNL077W	APJ1	Y521	Y	521	DP	DP.36_3	12.0927796474347	TRUE
YNL077W_Y521	YNL077W	APJ1	Y521	Y	521	CP	CP.47_3	11.429966402765	TRUE
YNL077W_Y521	YNL077W	APJ1	Y521	Y	521	NO	NO.59_3	12.7055997674662	TRUE
YNL077W_Y521	YNL077W	APJ1	Y521	Y	521	WT	WT.88_2	17.9889990749451	FALSE
YNL077W_Y521	YNL077W	APJ1	Y521	Y	521	MD	MD.98_2	11.4916183392304	TRUE
YNL077W_Y521	YNL077W	APJ1	Y521	Y	521	NC	NC.1_3	17.2785921405328	FALSE
YNL077W_Y521	YNL077W	APJ1	Y521	Y	521	MT	MT.12_3	18.5686897014485	FALSE
YNL077W_Y521	YNL077W	APJ1	Y521	Y	521	AA	AA.24_3	17.9992226462647	FALSE
YNL077W_Y521	YNL077W	APJ1	Y521	Y	521	CW	CW.37_3	9.3816857497894	TRUE
YNL077W_Y521	YNL077W	APJ1	Y521	Y	521	EC	EC.48_3	11.3423497860367	TRUE
YNL077W_Y521	YNL077W	APJ1	Y521	Y	521	CS23	CS23.60_3	17.2386575630022	FALSE
YNL077W_Y521	YNL077W	APJ1	Y521	Y	521	AN	AN.89_2	17.6846039229031	FALSE
YNL077W_Y521	YNL077W	APJ1	Y521	Y	521	KA	KA.99_2	19.5347350149282	FALSE
YNL077W_Y521	YNL077W	APJ1	Y521	Y	521	KC	KC.2_3	17.0653971494598	FALSE
YNL077W_Y521	YNL077W	APJ1	Y521	Y	521	P8	P8.13_3	16.7747894682739	FALSE
YNL077W_Y521	YNL077W	APJ1	Y521	Y	521	CX	CX.25_3	18.4303797951979	FALSE
YNL077W_Y521	YNL077W	APJ1	Y521	Y	521	EA	EA.38_3	12.4505836999417	TRUE
YNL077W_Y521	YNL077W	APJ1	Y521	Y	521	RN	RN.49_3	11.0855206398677	TRUE
YNL077W_Y521	YNL077W	APJ1	Y521	Y	521	AF2	AF2.61_3	16.9368227436572	FALSE
YNL077W_Y521	YNL077W	APJ1	Y521	Y	521	UT	UT.31_2	12.8703687240836	TRUE
YNL077W_Y521	YNL077W	APJ1	Y521	Y	521	I3	I3.100_2	13.0359280667535	TRUE
YNL077W_Y521	YNL077W	APJ1	Y521	Y	521	UT	UT.3_3	17.3568686593399	FALSE
YNL077W_Y521	YNL077W	APJ1	Y521	Y	521	RP	RP.26_3	18.8612958422553	FALSE
YNL077W_Y521	YNL077W	APJ1	Y521	Y	521	TA	TA.50_3	16.9114484428137	FALSE
YNL077W_Y521	YNL077W	APJ1	Y521	Y	521	SP	SP.62_3	20.1034218884177	FALSE
YNL077W_Y521	YNL077W	APJ1	Y521	Y	521	YC	YC.104_2	19.6415044913822	FALSE
YNL077W_Y521	YNL077W	APJ1	Y521	Y	521	BM	BM.18_3	15.6705092699975	TRUE
YNL077W_Y521	YNL077W	APJ1	Y521	Y	521	ST	ST.54_3	15.6870099187305	TRUE
YNL077W_Y521	YNL077W	APJ1	Y521	Y	521	OA	OA.105_1	14.5892965262709	TRUE
YNL077W_Y521	YNL077W	APJ1	Y521	Y	521	ET	ET.8_2	12.1879926343666	TRUE
YNL077W_Y521	YNL077W	APJ1	Y521	Y	521	CO	CO.21_2	14.320131223463	TRUE
YNL077W_Y521	YNL077W	APJ1	Y521	Y	521	PBS	PBS.33_2	17.1383868841423	TRUE
YNL077W_Y521	YNL077W	APJ1	Y521	Y	521	DM	DM.45_2	15.954934071753	TRUE
YNL077W_Y521	YNL077W	APJ1	Y521	Y	521	HS37	HS37.56_2	13.8522855446916	TRUE
YNL077W_Y521	YNL077W	APJ1	Y521	Y	521	C3	C3.67_2	16.6135786973926	TRUE
YNL077W_Y521	YNL077W	APJ1	Y521	Y	521	MS	MS.11_2	10.5101488732905	TRUE
YNL077W_Y521	YNL077W	APJ1	Y521	Y	521	AA	AA.24_2	15.9947005315028	TRUE
YNL077W_Y521	YNL077W	APJ1	Y521	Y	521	DP	DP.36_2	12.4439206849561	TRUE
YNL077W_Y521	YNL077W	APJ1	Y521	Y	521	CP	CP.47_2	13.4171648162835	TRUE
YNL077W_Y521	YNL077W	APJ1	Y521	Y	521	NO	NO.59_2	6.91132186626612	TRUE
YNL077W_Y521	YNL077W	APJ1	Y521	Y	521	AY	AY.70_2	13.6604651127661	TRUE
YNL077W_Y521	YNL077W	APJ1	Y521	Y	521	UT	UT.3_2	17.270348961571	TRUE
YNL077W_Y521	YNL077W	APJ1	Y521	Y	521	FE	FE.15_2	8.83008524287657	TRUE
YNL077W_Y521	YNL077W	APJ1	Y521	Y	521	HS42	HS42.28_2	17.2270694580112	TRUE
YNL077W_Y521	YNL077W	APJ1	Y521	Y	521	NN	NN.40_2	15.4683864784534	TRUE
YNL077W_Y521	YNL077W	APJ1	Y521	Y	521	PQ	PQ.51_2	13.3379253581621	TRUE
YNL077W_Y521	YNL077W	APJ1	Y521	Y	521	FP	FP.74_2	16.9489658165597	TRUE
YNL077W_Y521	YNL077W	APJ1	Y521	Y	521	H21	H21.7_2	14.1534417770926	TRUE
YNL077W_Y521	YNL077W	APJ1	Y521	Y	521	ZN	ZN.20_2	17.2785427754635	TRUE
YNL077W_Y521	YNL077W	APJ1	Y521	Y	521	UTF	UTF.32_2	20.174285873857	FALSE
YNL077W_Y521	YNL077W	APJ1	Y521	Y	521	RF	RF.44_2	16.6627616930074	TRUE
YNL077W_Y521	YNL077W	APJ1	Y521	Y	521	FZ	FZ.55_2	14.7305393648824	TRUE
YNL077W_Y521	YNL077W	APJ1	Y521	Y	521	BY	BY.78_2	19.9045706927934	FALSE
YNL077W_Y521	YNL077W	APJ1	Y521	Y	521	ZC	ZC.94_1	16.0597867527042	TRUE
YNL077W_Y521	YNL077W	APJ1	Y521	Y	521	HS48	HS48.106_1	20.9153558081046	FALSE
YNL077W_Y521	YNL077W	APJ1	Y521	Y	521	SD	SD.9_2	16.7483277270999	TRUE
YNL077W_Y521	YNL077W	APJ1	Y521	Y	521	CF	CF.22_2	14.4296590016015	TRUE
YNL077W_Y521	YNL077W	APJ1	Y521	Y	521	NG	NG.34_2	12.7459058312859	TRUE
YNL077W_Y521	YNL077W	APJ1	Y521	Y	521	NO2	NO2.57_2	15.3801898656724	TRUE
YNL077W_Y521	YNL077W	APJ1	Y521	Y	521	OY	OY.68_2	16.5089137980803	TRUE
YNL077W_Y521	YNL077W	APJ1	Y521	Y	521	UT	UT.109_1	15.3971518662974	TRUE
YNL077W_Y521	YNL077W	APJ1	Y521	Y	521	MT	MT.12_2	15.443228617096	TRUE
YNL077W_Y521	YNL077W	APJ1	Y521	Y	521	CX	CX.25_2	14.542104186747	TRUE
YNL077W_Y521	YNL077W	APJ1	Y521	Y	521	CW	CW.37_2	17.0150942855876	TRUE
YNL077W_Y521	YNL077W	APJ1	Y521	Y	521	EC	EC.48_2	14.1545508668343	TRUE
YNL077W_Y521	YNL077W	APJ1	Y521	Y	521	CS23	CS23.60_2	16.2025745698341	TRUE
YNL077W_Y521	YNL077W	APJ1	Y521	Y	521	LA	LA.71_2	13.9833345054884	TRUE
YNL077W_Y521	YNL077W	APJ1	Y521	Y	521	KC	KC.2_2	19.6228571656502	FALSE
YNL077W_Y521	YNL077W	APJ1	Y521	Y	521	BU	BU.14_2	14.7608753756355	TRUE
YNL077W_Y521	YNL077W	APJ1	Y521	Y	521	YP	YP.27_2	16.605169763318	TRUE
YNL077W_Y521	YNL077W	APJ1	Y521	Y	521	TA	TA.50_2	12.202548488178	TRUE
YNL077W_Y521	YNL077W	APJ1	Y521	Y	521	SP	SP.62_2	23.1620761006681	FALSE
YNL077W_Y521	YNL077W	APJ1	Y521	Y	521	DY	DY.73_2	16.0524682247295	TRUE
YNL077W_Y521	YNL077W	APJ1	Y521	Y	521	CA	CA.4_2	19.3732185250869	FALSE
YNL077W_Y521	YNL077W	APJ1	Y521	Y	521	TU	TU.16_2	10.8457110230386	TRUE
YNL077W_Y521	YNL077W	APJ1	Y521	Y	521	AF	AF.29_2	14.6132220018499	TRUE
YNL077W_Y521	YNL077W	APJ1	Y521	Y	521	AB	AB.52_2	11.9156134133992	TRUE
YNL077W_Y521	YNL077W	APJ1	Y521	Y	521	DC	DC.63_2	15.7378256587289	TRUE
YNL077W_Y521	YNL077W	APJ1	Y521	Y	521	CY	CY.75_2	12.9349919234904	TRUE
YNL077W_Y521	YNL077W	APJ1	Y521	Y	521	EB	EB.95_1	18.5859157484045	FALSE
YNL077W_Y521	YNL077W	APJ1	Y521	Y	521	UT	UT.3_7	20.1369581270306	FALSE
YNL077W_Y521	YNL077W	APJ1	Y521	Y	521	H2O1	H2O1.10_2	9.58068884935601	TRUE
YNL077W_Y521	YNL077W	APJ1	Y521	Y	521	HU	HU.23_2	15.3952634299049	TRUE
YNL077W_Y521	YNL077W	APJ1	Y521	Y	521	LG	LG.35_2	12.8657498137375	TRUE
YNL077W_Y521	YNL077W	APJ1	Y521	Y	521	LP	LP.58_2	15.5529591795608	TRUE
YNL077W_Y521	YNL077W	APJ1	Y521	Y	521	NC	NC.1_2	14.2598991077605	TRUE
YNL077W_Y521	YNL077W	APJ1	Y521	Y	521	P8	P8.13_2	18.3706518872572	FALSE
YNL077W_Y521	YNL077W	APJ1	Y521	Y	521	RP	RP.26_2	19.424182706811	FALSE
YNL077W_Y521	YNL077W	APJ1	Y521	Y	521	EA	EA.38_2	13.5280068349692	TRUE
YNL077W_Y521	YNL077W	APJ1	Y521	Y	521	RN	RN.49_2	18.0619526443229	FALSE
YNL077W_Y521	YNL077W	APJ1	Y521	Y	521	AF2	AF2.61_2	11.5959414177717	TRUE
YNL077W_Y521	YNL077W	APJ1	Y521	Y	521	CM	CM.72_2	11.9853759890208	TRUE
YNL077W_Y521	YNL077W	APJ1	Y521	Y	521	SO	SO.5_2	16.0994241023164	TRUE
YNL077W_Y521	YNL077W	APJ1	Y521	Y	521	BM	BM.18_2	19.7943605919718	FALSE
YNL077W_Y521	YNL077W	APJ1	Y521	Y	521	CG	CG.42_2	10.5735848361649	TRUE
YNL077W_Y521	YNL077W	APJ1	Y521	Y	521	MY	MY.53_2	12.5290692095089	TRUE
YNL077W_Y521	YNL077W	APJ1	Y521	Y	521	CI	CI.76_2	12.8392976405389	TRUE
YNL077W_Y521	YNL077W	APJ1	Y521	Y	521	DT	DT.6_2	18.5659634523665	FALSE
YNL077W_Y521	YNL077W	APJ1	Y521	Y	521	MN	MN.19_2	19.5843941264024	FALSE
YNL077W_Y521	YNL077W	APJ1	Y521	Y	521	CS18	CS18.30_2	15.5906315596398	TRUE
YNL077W_Y521	YNL077W	APJ1	Y521	Y	521	GL	GL.43_2	13.4972681973961	TRUE
YNL077W_Y521	YNL077W	APJ1	Y521	Y	521	ST	ST.54_2	15.978017121792	TRUE
YNL077W_Y521	YNL077W	APJ1	Y521	Y	521	VY	VY.77_2	11.8867110856062	TRUE
YNL077W_Y521	YNL077W	APJ1	Y521	Y	521	C7	C7.65_4	13.7218585814568	FALSE
YNL077W_Y521	YNL077W	APJ1	Y521	Y	521	CI	CI.76_4	16.9953156015981	FALSE
YNL077W_Y521	YNL077W	APJ1	Y521	Y	521	WT	WT.88_4	16.6969323485412	FALSE
YNL077W_Y521	YNL077W	APJ1	Y521	Y	521	MD	MD.98_4	17.0379951795926	FALSE
YNL077W_Y521	YNL077W	APJ1	Y521	Y	521	KC	KC.2_5	15.1452577583491	FALSE
YNL077W_Y521	YNL077W	APJ1	Y521	Y	521	BU	BU.14_5	16.8457440216184	FALSE
YNL077W_Y521	YNL077W	APJ1	Y521	Y	521	CX	CX.25_5	17.7846644856807	FALSE
YNL077W_Y521	YNL077W	APJ1	Y521	Y	521	NO2	NO2.57_4	16.7162018371402	FALSE
YNL077W_Y521	YNL077W	APJ1	Y521	Y	521	DG	DG.80_4	17.5739500221812	FALSE
YNL077W_Y521	YNL077W	APJ1	Y521	Y	521	FY	FY.91_4	16.371664267308	FALSE
YNL077W_Y521	YNL077W	APJ1	Y521	Y	521	I7	I7.102_4	17.5789761791481	FALSE
YNL077W_Y521	YNL077W	APJ1	Y521	Y	521	DT	DT.6_5	13.8233195247109	FALSE
YNL077W_Y521	YNL077W	APJ1	Y521	Y	521	MN	MN.19_5	17.3886230154566	FALSE
YNL077W_Y521	YNL077W	APJ1	Y521	Y	521	AF	AF.29_5	17.2486053878904	FALSE
YNL077W_Y521	YNL077W	APJ1	Y521	Y	521	TA	TA.50_4	18.1239373533969	FALSE
YNL077W_Y521	YNL077W	APJ1	Y521	Y	521	DY	DY.73_4	17.4418538868545	FALSE
YNL077W_Y521	YNL077W	APJ1	Y521	Y	521	NR	NR.85_4	17.2169345971898	FALSE
YNL077W_Y521	YNL077W	APJ1	Y521	Y	521	EB	EB.95_4	15.918131985234	FALSE
YNL077W_Y521	YNL077W	APJ1	Y521	Y	521	UT	UT.108_4	17.6175577433335	FALSE
YNL077W_Y521	YNL077W	APJ1	Y521	Y	521	MS	MS.11_5	19.0300483089251	FALSE
YNL077W_Y521	YNL077W	APJ1	Y521	Y	521	HU	HU.23_5	6.32896612564207	TRUE
YNL077W_Y521	YNL077W	APJ1	Y521	Y	521	PQ	PQ.51_4	9.32027434771483	FALSE
YNL077W_Y521	YNL077W	APJ1	Y521	Y	521	DC	DC.63_4	16.5356473983973	FALSE
YNL077W_Y521	YNL077W	APJ1	Y521	Y	521	FP	FP.74_4	16.1078147945656	FALSE
YNL077W_Y521	YNL077W	APJ1	Y521	Y	521	BZ	BZ.86_4	16.4268311494872	FALSE
YNL077W_Y521	YNL077W	APJ1	Y521	Y	521	UT	UT.109_4	17.3954857151604	FALSE
YNL077W_Y521	YNL077W	APJ1	Y521	Y	521	MT	MT.12_5	16.5489677962145	FALSE
YNL077W_Y521	YNL077W	APJ1	Y521	Y	521	EC	EC.48_4	11.0452426489348	TRUE
YNL077W_Y521	YNL077W	APJ1	Y521	Y	521	CS23	CS23.60_4	9.18881754198944	TRUE
YNL077W_Y521	YNL077W	APJ1	Y521	Y	521	LA	LA.71_4	16.6004817612687	FALSE
YNL077W_Y521	YNL077W	APJ1	Y521	Y	521	SA	SA.83_4	10.550408640073	TRUE
YNL077W_Y521	YNL077W	APJ1	Y521	Y	521	OA	OA.105_4	15.5921830577742	FALSE
YNL077W_Y521	YNL077W	APJ1	Y521	Y	521	SD	SD.9_5	17.7029888360642	FALSE
YNL077W_Y521	YNL077W	APJ1	Y521	Y	521	CO	CO.21_5	17.5605219628968	FALSE
YNL077W_Y521	YNL077W	APJ1	Y521	Y	521	AB	AB.52_4	9.32429034664038	TRUE
YNL077W_Y521	YNL077W	APJ1	Y521	Y	521	C8	C8.64_4	9.37361177338178	TRUE
YNL077W_Y521	YNL077W	APJ1	Y521	Y	521	DI	DI.97_4	17.7922776903123	FALSE
YNL077W_Y521	YNL077W	APJ1	Y521	Y	521	NC	NC.1_5	15.4087415568638	FALSE
YNL077W_Y521	YNL077W	APJ1	Y521	Y	521	P8	P8.13_5	17.7866535363251	FALSE
YNL077W_Y521	YNL077W	APJ1	Y521	Y	521	AA	AA.24_5	17.8206638149507	FALSE
YNL077W_Y521	YNL077W	APJ1	Y521	Y	521	HS37	HS37.56_4	6.12886130630917	TRUE
YNL077W_Y521	YNL077W	APJ1	Y521	Y	521	OY	OY.68_4	16.021610154325	FALSE
YNL077W_Y521	YNL077W	APJ1	Y521	Y	521	HU2	HU2.79_4	17.2468822336965	FALSE
YNL077W_Y521	YNL077W	APJ1	Y521	Y	521	FA	FA.90_4	17.2972050449075	FALSE
YNL077W_Y521	YNL077W	APJ1	Y521	Y	521	I5	I5.101_4	18.7684318739648	FALSE
YNL077W_Y521	YNL077W	APJ1	Y521	Y	521	SO	SO.5_5	16.9611701016907	FALSE
YNL077W_Y521	YNL077W	APJ1	Y521	Y	521	BM	BM.18_5	18.0257607640018	FALSE
YNL077W_Y521	YNL077W	APJ1	Y521	Y	521	HS42	HS42.28_5	17.8189630563154	FALSE
YNL077W_Y521	YNL077W	APJ1	Y521	Y	521	NO	NO.59_4	8.91203657546509	TRUE
YNL077W_Y521	YNL077W	APJ1	Y521	Y	521	AY	AY.70_4	16.723443051313	FALSE
YNL077W_Y521	YNL077W	APJ1	Y521	Y	521	SH	SH.82_4	17.8728812119542	FALSE
YNL077W_Y521	YNL077W	APJ1	Y521	Y	521	CZ	CZ.93_4	17.553134909674	FALSE
YNL077W_Y521	YNL077W	APJ1	Y521	Y	521	YC	YC.104_4	17.7114388137231	FALSE
YNL077W_Y521	YNL077W	APJ1	Y521	Y	521	ET	ET.8_5	17.071615151757	FALSE
YNL077W_Y521	YNL077W	APJ1	Y521	Y	521	ZN	ZN.20_5	17.183385219588	FALSE
YNL077W_Y521	YNL077W	APJ1	Y521	Y	521	UTF	UTF.32_5	17.6514357812328	FALSE
YNL077W_Y521	YNL077W	APJ1	Y521	Y	521	CM	CM.72_4	16.3858002050937	FALSE
YNL077W_Y521	YNL077W	APJ1	Y521	Y	521	AZ	AZ.84_4	16.8687291449627	FALSE
YNL077W_Y521	YNL077W	APJ1	Y521	Y	521	ZC	ZC.94_4	17.0260634481963	FALSE
YNL077W_Y521	YNL077W	APJ1	Y521	Y	521	HS48	HS48.106_4	16.5699624334191	FALSE
YNL077W_Y521	YNL077W	APJ1	Y521	Y	521	H2O1	H2O1.10_5	15.8774810908878	FALSE
YNL077W_Y521	YNL077W	APJ1	Y521	Y	521	CF	CF.22_5	9.71624198691588	TRUE
YNL077W_Y521	YNL077W	APJ1	Y521	Y	521	ST	ST.54_4	15.445592551125	FALSE
YNL077W_Y521	YNL077W	APJ1	Y521	Y	521	C5	C5.66_4	17.2831403600103	FALSE
YNL077W_Y521	YNL077W	APJ1	Y521	Y	521	VY	VY.77_4	16.4979202157889	FALSE
YNL077W_Y521	YNL077W	APJ1	Y521	Y	521	AN	AN.89_4	17.3347994125511	FALSE
YNL077W_Y521	YNL077W	APJ1	Y521	Y	521	UT	UT.3_5	17.3080401531984	FALSE
YNL077W_Y521	YNL077W	APJ1	Y521	Y	521	FE	FE.15_5	15.9366651480464	FALSE
YNL077W_Y521	YNL077W	APJ1	Y521	Y	521	RP	RP.26_5	9.63554620239647	TRUE
YNL077W_Y521	YNL077W	APJ1	Y521	Y	521	FZ	FZ.55_4	15.9559789730583	FALSE
YNL077W_Y521	YNL077W	APJ1	Y521	Y	521	C3	C3.67_4	17.0889963787613	FALSE
YNL077W_Y521	YNL077W	APJ1	Y521	Y	521	BY	BY.78_4	16.8343462358448	FALSE
YNL077W_Y521	YNL077W	APJ1	Y521	Y	521	UT	UT.31_4	17.3351717192381	FALSE
YNL077W_Y521	YNL077W	APJ1	Y521	Y	521	I3	I3.100_4	17.3331477214802	FALSE
YNL077W_Y521	YNL077W	APJ1	Y521	Y	521	CA	CA.4_5	16.5422349299032	FALSE
YNL077W_Y521	YNL077W	APJ1	Y521	Y	521	TU	TU.16_5	17.0542140674033	FALSE
YNL077W_Y521	YNL077W	APJ1	Y521	Y	521	YP	YP.27_5	16.9306499116266	FALSE
YNL077W_Y521	YNL077W	APJ1	Y521	Y	521	LP	LP.58_4	16.5275535503078	FALSE
YNL077W_Y521	YNL077W	APJ1	Y521	Y	521	SZ	SZ.81_4	16.7228985395515	FALSE
YNL077W_Y521	YNL077W	APJ1	Y521	Y	521	CV	CV.92_4	17.1373414648878	FALSE
YNL077W_Y521	YNL077W	APJ1	Y521	Y	521	H21	H21.7_5	7.84603959164978	TRUE
YNL077W_Y521	YNL077W	APJ1	Y521	Y	521	CS18	CS18.30_5	17.21427236343	FALSE
YNL077W_Y521	YNL077W	APJ1	Y521	Y	521	PBS	PBS.33_5	18.7520280859361	FALSE
YNL077W_Y521	YNL077W	APJ1	Y521	Y	521	C3	C3.67_5	17.9601465846967	FALSE
YNL077W_Y521	YNL077W	APJ1	Y521	Y	521	HU2	HU2.79_5	12.7523131943082	TRUE
YNL077W_Y521	YNL077W	APJ1	Y521	Y	521	FA	FA.90_5	12.6864063972255	TRUE
YNL077W_Y521	YNL077W	APJ1	Y521	Y	521	NO	NO.59_5	11.3183737822274	TRUE
YNL077W_Y521	YNL077W	APJ1	Y521	Y	521	LA	LA.71_5	11.4075163467928	TRUE
YNL077W_Y521	YNL077W	APJ1	Y521	Y	521	SA	SA.83_5	16.9040995741651	FALSE
YNL077W_Y521	YNL077W	APJ1	Y521	Y	521	ZC	ZC.94_5	8.42919432861596	TRUE
YNL077W_Y521	YNL077W	APJ1	Y521	Y	521	CS23	CS23.60_5	15.4717741269738	FALSE
YNL077W_Y521	YNL077W	APJ1	Y521	Y	521	CM	CM.72_5	16.7586030796405	FALSE
YNL077W_Y521	YNL077W	APJ1	Y521	Y	521	AZ	AZ.84_5	19.3412833410205	FALSE
YNL077W_Y521	YNL077W	APJ1	Y521	Y	521	EB	EB.95_5	19.5299548930806	FALSE
YNL077W_Y521	YNL077W	APJ1	Y521	Y	521	SD	SD.9_6	18.4605904668125	FALSE
YNL077W_Y521	YNL077W	APJ1	Y521	Y	521	GL	GL.43_5	13.564658834775	TRUE
YNL077W_Y521	YNL077W	APJ1	Y521	Y	521	FZ	FZ.55_5	5.59530680080493	TRUE
YNL077W_Y521	YNL077W	APJ1	Y521	Y	521	C5	C5.66_5	13.7295835254726	TRUE
YNL077W_Y521	YNL077W	APJ1	Y521	Y	521	BY	BY.78_5	18.7438293405627	FALSE
YNL077W_Y521	YNL077W	APJ1	Y521	Y	521	UT	UT.31_5	19.0986216788084	FALSE
YNL077W_Y521	YNL077W	APJ1	Y521	Y	521	I3	I3.100_5	19.2059948359059	FALSE
YNL077W_Y521	YNL077W	APJ1	Y521	Y	521	UT	UT.3_6	19.1472597054356	FALSE
YNL077W_Y521	YNL077W	APJ1	Y521	Y	521	FE	FE.15_6	18.092209500866	FALSE
YNL077W_Y521	YNL077W	APJ1	Y521	Y	521	CN	CN.41_5	10.1325242461531	TRUE
YNL077W_Y521	YNL077W	APJ1	Y521	Y	521	MY	MY.53_5	9.9571521051766	TRUE
YNL077W_Y521	YNL077W	APJ1	Y521	Y	521	C8	C8.64_5	17.9583353081583	FALSE
YNL077W_Y521	YNL077W	APJ1	Y521	Y	521	CI	CI.76_5	17.162544719703	FALSE
YNL077W_Y521	YNL077W	APJ1	Y521	Y	521	WT	WT.88_5	16.5619776939944	FALSE
YNL077W_Y521	YNL077W	APJ1	Y521	Y	521	KA	KA.99_5	18.1746670164218	FALSE
YNL077W_Y521	YNL077W	APJ1	Y521	Y	521	NC	NC.1_6	16.572410003275	FALSE
YNL077W_Y521	YNL077W	APJ1	Y521	Y	521	P8	P8.13_6	18.0358701116107	FALSE
YNL077W_Y521	YNL077W	APJ1	Y521	Y	521	OY	OY.68_5	8.29697385819935	TRUE
YNL077W_Y521	YNL077W	APJ1	Y521	Y	521	DG	DG.80_5	15.6680453284798	FALSE
YNL077W_Y521	YNL077W	APJ1	Y521	Y	521	FY	FY.91_5	17.3621130004356	FALSE
YNL077W_Y521	YNL077W	APJ1	Y521	Y	521	I7	I7.102_5	9.17266779804956	TRUE
YNL077W_Y521	YNL077W	APJ1	Y521	Y	521	SO	SO.5_6	16.8912090056786	FALSE
YNL077W_Y521	YNL077W	APJ1	Y521	Y	521	EA	EA.38_5	17.2958796466777	FALSE
YNL077W_Y521	YNL077W	APJ1	Y521	Y	521	TA	TA.50_5	16.7138081472457	FALSE
YNL077W_Y521	YNL077W	APJ1	Y521	Y	521	AF2	AF2.61_5	17.0937069667718	FALSE
YNL077W_Y521	YNL077W	APJ1	Y521	Y	521	DY	DY.73_5	17.9648873660698	FALSE
YNL077W_Y521	YNL077W	APJ1	Y521	Y	521	NR	NR.85_5	17.6714517305386	FALSE
YNL077W_Y521	YNL077W	APJ1	Y521	Y	521	HS48	HS48.106_5	17.7528393903641	FALSE
YNL077W_Y521	YNL077W	APJ1	Y521	Y	521	H2O1	H2O1.10_6	17.6632180841308	FALSE
YNL077W_Y521	YNL077W	APJ1	Y521	Y	521	CP	CP.47_5	15.1098016956165	FALSE
YNL077W_Y521	YNL077W	APJ1	Y521	Y	521	LP	LP.58_5	17.0728589459289	FALSE
YNL077W_Y521	YNL077W	APJ1	Y521	Y	521	AY	AY.70_5	9.14145979387486	TRUE
YNL077W_Y521	YNL077W	APJ1	Y521	Y	521	SH	SH.82_5	17.2850767273679	FALSE
YNL077W_Y521	YNL077W	APJ1	Y521	Y	521	CZ	CZ.93_5	17.0562665505186	FALSE
YNL077W_Y521	YNL077W	APJ1	Y521	Y	521	H21	H21.7_6	10.5347702813905	TRUE
YNL077W_Y521	YNL077W	APJ1	Y521	Y	521	LG	LG.35_5	10.8684757590837	TRUE
YNL077W_Y521	YNL077W	APJ1	Y521	Y	521	NY	NY.46_5	16.9112300253601	FALSE
YNL077W_Y521	YNL077W	APJ1	Y521	Y	521	NO2	NO2.57_5	10.3960229363759	TRUE
YNL077W_Y521	YNL077W	APJ1	Y521	Y	521	SZ	SZ.81_5	17.916297788851	FALSE
YNL077W_Y521	YNL077W	APJ1	Y521	Y	521	I8	I8.103_5	18.0709281970482	FALSE
YNL077W_Y521	YNL077W	APJ1	Y521	Y	521	PQ	PQ.51_5	7.15773920853313	TRUE
YNL077W_Y521	YNL077W	APJ1	Y521	Y	521	SP	SP.62_5	12.5088626127746	TRUE
YNL077W_Y521	YNL077W	APJ1	Y521	Y	521	FP	FP.74_5	17.6378257799766	FALSE
YNL077W_Y521	YNL077W	APJ1	Y521	Y	521	BZ	BZ.86_5	18.0242616460527	FALSE
YNL077W_Y521	YNL077W	APJ1	Y521	Y	521	UT	UT.108_5	18.3738577802028	FALSE
YNL077W_Y521	YNL077W	APJ1	Y521	Y	521	MS	MS.11_6	17.6413444979222	FALSE
YNL077W_Y521	YNL077W	APJ1	Y521	Y	521	NN	NN.40_5	17.5956093344277	FALSE
YNL077W_Y521	YNL077W	APJ1	Y521	Y	521	AB	AB.52_5	11.2972245678864	TRUE
YNL077W_Y521	YNL077W	APJ1	Y521	Y	521	DC	DC.63_5	18.3355251346718	FALSE
YNL077W_Y521	YNL077W	APJ1	Y521	Y	521	CY	CY.75_5	17.8155007793011	FALSE
YNL077W_Y521	YNL077W	APJ1	Y521	Y	521	VC	VC.87_5	11.7579855939537	TRUE
YNL077W_Y521	YNL077W	APJ1	Y521	Y	521	MD	MD.98_5	18.5135827872304	FALSE
YNL077W_Y521	YNL077W	APJ1	Y521	Y	521	UT	UT.109_5	11.8215179326695	TRUE
YNL077W_Y521	YNL077W	APJ1	Y521	Y	521	MT	MT.12_6	18.7537157222631	FALSE
YNL077W_Y521	YNL077W	APJ1	Y521	Y	521	CG	CG.42_5	16.7346399550648	FALSE
YNL077W_Y521	YNL077W	APJ1	Y521	Y	521	ST	ST.54_5	17.0561648785742	FALSE
YNL077W_Y521	YNL077W	APJ1	Y521	Y	521	C7	C7.65_5	18.5061307777648	FALSE
YNL077W_Y521	YNL077W	APJ1	Y521	Y	521	VY	VY.77_5	17.7733924406059	FALSE
YNL077W_Y521	YNL077W	APJ1	Y521	Y	521	AN	AN.89_5	10.8516120338788	TRUE
YNL077W_Y521	YNL077W	APJ1	Y521	Y	521	KC	KC.2_6	16.868624935556	FALSE
YNL077W_Y521	YNL077W	APJ1	Y521	Y	521	BU	BU.14_6	17.0377249388637	FALSE
YNL077W_Y521	YNL077W	APJ1	Y521	Y	521	CF	CF.22_6	18.2412415649582	FALSE
YNL077W_Y521	YNL077W	APJ1	Y521	Y	521	NG	NG.34_6	16.8579221810891	FALSE
YNL077W_Y521	YNL077W	APJ1	Y521	Y	521	NY	NY.46_6	11.8426481455119	TRUE
YNL077W_Y521	YNL077W	APJ1	Y521	Y	521	NO2	NO2.57_6	17.1122798637025	FALSE
YNL077W_Y521	YNL077W	APJ1	Y521	Y	521	DG	DG.80_6	16.7175849905908	FALSE
YNL077W_Y521	YNL077W	APJ1	Y521	Y	521	FA	FA.90_6	16.5051656623973	FALSE
YNL077W_Y521	YNL077W	APJ1	Y521	Y	521	I7	I7.102_6	19.3274267681635	FALSE
YNL077W_Y521	YNL077W	APJ1	Y521	Y	521	YP	YP.27_6	11.8711950095029	TRUE
YNL077W_Y521	YNL077W	APJ1	Y521	Y	521	SP	SP.62_6	19.2296448976915	FALSE
YNL077W_Y521	YNL077W	APJ1	Y521	Y	521	FP	FP.74_6	17.7629778679964	FALSE
YNL077W_Y521	YNL077W	APJ1	Y521	Y	521	NR	NR.85_6	17.4143747806341	FALSE
YNL077W_Y521	YNL077W	APJ1	Y521	Y	521	EB	EB.95_6	15.6839413125995	FALSE
YNL077W_Y521	YNL077W	APJ1	Y521	Y	521	UT	UT.108_6	11.8729863207874	TRUE
YNL077W_Y521	YNL077W	APJ1	Y521	Y	521	HS42	HS42.28_6	7.4365556776531	TRUE
YNL077W_Y521	YNL077W	APJ1	Y521	Y	521	NN	NN.40_6	15.4568039394742	FALSE
YNL077W_Y521	YNL077W	APJ1	Y521	Y	521	PQ	PQ.51_6	14.867900328073	FALSE
YNL077W_Y521	YNL077W	APJ1	Y521	Y	521	DC	DC.63_6	14.4028934593808	FALSE
YNL077W_Y521	YNL077W	APJ1	Y521	Y	521	CY	CY.75_6	16.1491127124414	FALSE
YNL077W_Y521	YNL077W	APJ1	Y521	Y	521	RP	RP.26_6	17.5874718251414	FALSE
YNL077W_Y521	YNL077W	APJ1	Y521	Y	521	EA	EA.38_6	16.6769266258291	FALSE
YNL077W_Y521	YNL077W	APJ1	Y521	Y	521	TA	TA.50_6	11.9175099985102	TRUE
YNL077W_Y521	YNL077W	APJ1	Y521	Y	521	DY	DY.73_6	18.2529440896461	FALSE
YNL077W_Y521	YNL077W	APJ1	Y521	Y	521	AZ	AZ.84_6	16.5859399661405	FALSE
YNL077W_Y521	YNL077W	APJ1	Y521	Y	521	ZC	ZC.94_6	16.4535761563123	FALSE
YNL077W_Y521	YNL077W	APJ1	Y521	Y	521	HU	HU.23_6	17.3501686242309	FALSE
YNL077W_Y521	YNL077W	APJ1	Y521	Y	521	LG	LG.35_6	15.669523863742	FALSE
YNL077W_Y521	YNL077W	APJ1	Y521	Y	521	CP	CP.47_6	14.818345218406	FALSE
YNL077W_Y521	YNL077W	APJ1	Y521	Y	521	LP	LP.58_6	15.1804123772968	FALSE
YNL077W_Y521	YNL077W	APJ1	Y521	Y	521	AY	AY.70_6	16.3248790321319	FALSE
YNL077W_Y521	YNL077W	APJ1	Y521	Y	521	FY	FY.91_6	16.766001950062	FALSE
YNL077W_Y521	YNL077W	APJ1	Y521	Y	521	I8	I8.103_6	10.6315960296691	TRUE
YNL077W_Y521	YNL077W	APJ1	Y521	Y	521	TU	TU.16_6	17.2036379854095	FALSE
YNL077W_Y521	YNL077W	APJ1	Y521	Y	521	AF	AF.29_6	16.6153273501818	FALSE
YNL077W_Y521	YNL077W	APJ1	Y521	Y	521	CN	CN.41_6	16.1527375642364	FALSE
YNL077W_Y521	YNL077W	APJ1	Y521	Y	521	AB	AB.52_6	15.9643287805228	FALSE
YNL077W_Y521	YNL077W	APJ1	Y521	Y	521	C8	C8.64_6	16.7497668626238	FALSE
YNL077W_Y521	YNL077W	APJ1	Y521	Y	521	BZ	BZ.86_6	15.0403117299118	FALSE
YNL077W_Y521	YNL077W	APJ1	Y521	Y	521	DI	DI.97_6	10.0812084083325	TRUE
YNL077W_Y521	YNL077W	APJ1	Y521	Y	521	MN	MN.19_6	10.5577137550978	TRUE
YNL077W_Y521	YNL077W	APJ1	Y521	Y	521	UTF	UTF.32_6	16.0543753040369	FALSE
YNL077W_Y521	YNL077W	APJ1	Y521	Y	521	GL	GL.43_6	14.8139647270769	FALSE
YNL077W_Y521	YNL077W	APJ1	Y521	Y	521	ST	ST.54_6	13.6352095724061	FALSE
YNL077W_Y521	YNL077W	APJ1	Y521	Y	521	C5	C5.66_6	17.3338863985504	FALSE
YNL077W_Y521	YNL077W	APJ1	Y521	Y	521	BY	BY.78_6	13.2387196712563	FALSE
YNL077W_Y521	YNL077W	APJ1	Y521	Y	521	WT	WT.88_6	16.311161547154	FALSE
YNL077W_Y521	YNL077W	APJ1	Y521	Y	521	KA	KA.99_6	18.4048430629301	FALSE
YNL077W_Y521	YNL077W	APJ1	Y521	Y	521	CW	CW.37_6	16.46889602275	FALSE
YNL077W_Y521	YNL077W	APJ1	Y521	Y	521	RN	RN.49_6	15.4547609940805	FALSE
YNL077W_Y521	YNL077W	APJ1	Y521	Y	521	CS23	CS23.60_6	15.7672839727069	FALSE
YNL077W_Y521	YNL077W	APJ1	Y521	Y	521	CM	CM.72_6	16.6412405924076	FALSE
YNL077W_Y521	YNL077W	APJ1	Y521	Y	521	SA	SA.83_6	15.5928453524962	FALSE
YNL077W_Y521	YNL077W	APJ1	Y521	Y	521	CS18	CS18.30_6	14.6613503127129	FALSE
YNL077W_Y521	YNL077W	APJ1	Y521	Y	521	CG	CG.42_6	14.9127166318492	FALSE
YNL077W_Y521	YNL077W	APJ1	Y521	Y	521	MY	MY.53_6	7.26839527489909	TRUE
YNL077W_Y521	YNL077W	APJ1	Y521	Y	521	C7	C7.65_6	17.8178962655825	FALSE
YNL077W_Y521	YNL077W	APJ1	Y521	Y	521	VY	VY.77_6	15.4243539683732	FALSE
YNL077W_Y521	YNL077W	APJ1	Y521	Y	521	VC	VC.87_6	13.893399434776	FALSE
YNL077W_Y521	YNL077W	APJ1	Y521	Y	521	MD	MD.98_6	17.6670156293377	FALSE
YNL077W_Y521	YNL077W	APJ1	Y521	Y	521	ZN	ZN.20_6	13.6194524757052	FALSE
YNL077W_Y521	YNL077W	APJ1	Y521	Y	521	RF	RF.44_6	13.8651455270409	FALSE
YNL077W_Y521	YNL077W	APJ1	Y521	Y	521	FZ	FZ.55_6	14.2512572942854	FALSE
YNL077W_Y521	YNL077W	APJ1	Y521	Y	521	C3	C3.67_6	15.3117048603504	FALSE
YNL077W_Y521	YNL077W	APJ1	Y521	Y	521	AN	AN.89_6	15.2888471760273	FALSE
YNL077W_Y521	YNL077W	APJ1	Y521	Y	521	I3	I3.100_6	16.8382206592122	FALSE
YNL077W_Y521	YNL077W	APJ1	Y521	Y	521	CO	CO.21_6	17.4086439771003	FALSE
YNL077W_Y521	YNL077W	APJ1	Y521	Y	521	PBS	PBS.33_6	16.6839418560813	FALSE
YNL077W_Y521	YNL077W	APJ1	Y521	Y	521	DM	DM.45_6	14.2254535864538	FALSE
YNL077W_Y521	YNL077W	APJ1	Y521	Y	521	HS37	HS37.56_6	15.5893273543719	FALSE
YNL077W_Y521	YNL077W	APJ1	Y521	Y	521	OY	OY.68_6	16.2222508075567	FALSE
YNL077W_Y521	YNL077W	APJ1	Y521	Y	521	HU2	HU2.79_6	16.065596416009	FALSE
YNL077W_Y521	YNL077W	APJ1	Y521	Y	521	UT	UT.31_6	16.6034867336426	FALSE
YNL077W_Y521	YNL077W	APJ1	Y521	Y	521	I5	I5.101_6	17.245154843609	FALSE
YNL077W_Y521	YNL077W	APJ1	Y521	Y	521	AA	AA.24_6	8.67052216928312	TRUE
YNL077W_Y521	YNL077W	APJ1	Y521	Y	521	DP	DP.36_6	15.1112315037843	FALSE
YNL077W_Y521	YNL077W	APJ1	Y521	Y	521	NO	NO.59_6	17.0758509239479	FALSE
YNL077W_Y521	YNL077W	APJ1	Y521	Y	521	LA	LA.71_6	16.4944417087677	FALSE
YNL077W_Y521	YNL077W	APJ1	Y521	Y	521	SH	SH.82_6	17.2620156656351	FALSE
YNL077W_Y521	YNL077W	APJ1	Y521	Y	521	CV	CV.92_6	15.9353462190093	FALSE
YNL077W_Y521	YNL077W	APJ1	Y521	Y	521	YC	YC.104_6	14.4832840488087	FALSE
YNL077W_Y521	YNL077W	APJ1	Y521	Y	521	DG	DG.80_3	15.8988667742468	FALSE
YNL077W_Y521	YNL077W	APJ1	Y521	Y	521	FY	FY.91_3	15.9210692406604	FALSE
YNL077W_Y521	YNL077W	APJ1	Y521	Y	521	I8	I8.103_3	17.2968979523416	FALSE
YNL077W_Y521	YNL077W	APJ1	Y521	Y	521	H21	H21.7_4	16.0623091443794	FALSE
YNL077W_Y521	YNL077W	APJ1	Y521	Y	521	BM	BM.18_4	16.6240502536779	FALSE
YNL077W_Y521	YNL077W	APJ1	Y521	Y	521	CS18	CS18.30_4	16.2656619147214	FALSE
YNL077W_Y521	YNL077W	APJ1	Y521	Y	521	GL	GL.43_4	15.1592329057898	FALSE
YNL077W_Y521	YNL077W	APJ1	Y521	Y	521	CM	CM.72_3	15.581587325109	FALSE
YNL077W_Y521	YNL077W	APJ1	Y521	Y	521	SA	SA.83_3	16.240588114415	FALSE
YNL077W_Y521	YNL077W	APJ1	Y521	Y	521	ZC	ZC.94_3	16.8743353553735	FALSE
YNL077W_Y521	YNL077W	APJ1	Y521	Y	521	HS48	HS48.106_3	15.2760037759748	FALSE
YNL077W_Y521	YNL077W	APJ1	Y521	Y	521	CO	CO.21_4	16.6254946925228	FALSE
YNL077W_Y521	YNL077W	APJ1	Y521	Y	521	NG	NG.34_4	15.0938927086997	FALSE
YNL077W_Y521	YNL077W	APJ1	Y521	Y	521	NY	NY.46_4	4.17268623422735	TRUE
YNL077W_Y521	YNL077W	APJ1	Y521	Y	521	DY	DY.73_3	16.8817616932725	FALSE
YNL077W_Y521	YNL077W	APJ1	Y521	Y	521	AZ	AZ.84_3	16.0163758562287	FALSE
YNL077W_Y521	YNL077W	APJ1	Y521	Y	521	EB	EB.95_3	15.6007413904977	FALSE
YNL077W_Y521	YNL077W	APJ1	Y521	Y	521	UT	UT.108_3	16.4855190300917	FALSE
YNL077W_Y521	YNL077W	APJ1	Y521	Y	521	H2O1	H2O1.10_4	16.4515296450654	FALSE
YNL077W_Y521	YNL077W	APJ1	Y521	Y	521	CF	CF.22_4	17.449935460147	FALSE
YNL077W_Y521	YNL077W	APJ1	Y521	Y	521	LG	LG.35_4	15.9358717035225	FALSE
YNL077W_Y521	YNL077W	APJ1	Y521	Y	521	CP	CP.47_4	14.5720300110116	FALSE
YNL077W_Y521	YNL077W	APJ1	Y521	Y	521	C3	C3.67_3	16.0804296253389	FALSE
YNL077W_Y521	YNL077W	APJ1	Y521	Y	521	BY	BY.78_3	14.6684639538722	FALSE
YNL077W_Y521	YNL077W	APJ1	Y521	Y	521	UT	UT.31_3	14.8115712248336	FALSE
YNL077W_Y521	YNL077W	APJ1	Y521	Y	521	I5	I5.101_3	15.1087264267606	FALSE
YNL077W_Y521	YNL077W	APJ1	Y521	Y	521	SO	SO.5_4	15.3532874547311	FALSE
YNL077W_Y521	YNL077W	APJ1	Y521	Y	521	FE	FE.15_4	15.2590832980692	FALSE
YNL077W_Y521	YNL077W	APJ1	Y521	Y	521	HS42	HS42.28_4	17.4598238166377	FALSE
YNL077W_Y521	YNL077W	APJ1	Y521	Y	521	CN	CN.41_4	17.2720640008596	FALSE
YNL077W_Y521	YNL077W	APJ1	Y521	Y	521	LA	LA.71_3	17.4127619111628	FALSE
YNL077W_Y521	YNL077W	APJ1	Y521	Y	521	SH	SH.82_3	14.3732785476797	FALSE
YNL077W_Y521	YNL077W	APJ1	Y521	Y	521	CZ	CZ.93_3	16.4879901188009	FALSE
YNL077W_Y521	YNL077W	APJ1	Y521	Y	521	OA	OA.105_3	15.5360470165664	FALSE
YNL077W_Y521	YNL077W	APJ1	Y521	Y	521	SD	SD.9_4	14.883242560358	FALSE
YNL077W_Y521	YNL077W	APJ1	Y521	Y	521	ZN	ZN.20_4	15.5517993085305	FALSE
YNL077W_Y521	YNL077W	APJ1	Y521	Y	521	PBS	PBS.33_4	15.967940229895	FALSE
YNL077W_Y521	YNL077W	APJ1	Y521	Y	521	DM	DM.45_4	13.9552072952836	FALSE
YNL077W_Y521	YNL077W	APJ1	Y521	Y	521	DC	DC.63_3	16.8267935286976	FALSE
YNL077W_Y521	YNL077W	APJ1	Y521	Y	521	FP	FP.74_3	16.0022224583721	FALSE
YNL077W_Y521	YNL077W	APJ1	Y521	Y	521	NR	NR.85_3	16.1338116544971	FALSE
YNL077W_Y521	YNL077W	APJ1	Y521	Y	521	UT	UT.109_3	16.4186632022296	FALSE
YNL077W_Y521	YNL077W	APJ1	Y521	Y	521	MS	MS.11_4	16.904046281975	FALSE
YNL077W_Y521	YNL077W	APJ1	Y521	Y	521	HU	HU.23_4	18.0547748537177	FALSE
YNL077W_Y521	YNL077W	APJ1	Y521	Y	521	DP	DP.36_4	17.9231993262082	FALSE
YNL077W_Y521	YNL077W	APJ1	Y521	Y	521	CI	CI.76_3	16.7317128558918	FALSE
YNL077W_Y521	YNL077W	APJ1	Y521	Y	521	WT	WT.88_3	14.9193729103212	FALSE
YNL077W_Y521	YNL077W	APJ1	Y521	Y	521	KA	KA.99_3	16.1757479738174	FALSE
YNL077W_Y521	YNL077W	APJ1	Y521	Y	521	UT	UT.3_4	15.2235973858363	FALSE
YNL077W_Y521	YNL077W	APJ1	Y521	Y	521	RP	RP.26_4	15.9468349510925	FALSE
YNL077W_Y521	YNL077W	APJ1	Y521	Y	521	C8	C8.64_3	18.3236783658392	FALSE
YNL077W_Y521	YNL077W	APJ1	Y521	Y	521	BZ	BZ.86_3	15.7247947523734	FALSE
YNL077W_Y521	YNL077W	APJ1	Y521	Y	521	DI	DI.97_3	17.0488819039185	FALSE
YNL077W_Y521	YNL077W	APJ1	Y521	Y	521	NC	NC.1_4	16.0438376122699	FALSE
YNL077W_Y521	YNL077W	APJ1	Y521	Y	521	MT	MT.12_4	15.3260802400676	FALSE
YNL077W_Y521	YNL077W	APJ1	Y521	Y	521	AA	AA.24_4	16.8593689974627	FALSE
YNL077W_Y521	YNL077W	APJ1	Y521	Y	521	CW	CW.37_4	16.772397877097	FALSE
YNL077W_Y521	YNL077W	APJ1	Y521	Y	521	C7	C7.65_3	17.026014922765	FALSE
YNL077W_Y521	YNL077W	APJ1	Y521	Y	521	CY	CY.75_3	15.5965536514275	FALSE
YNL077W_Y521	YNL077W	APJ1	Y521	Y	521	VC	VC.87_3	16.9068810964093	FALSE
YNL077W_Y521	YNL077W	APJ1	Y521	Y	521	MD	MD.98_3	17.1404707418085	FALSE
YNL077W_Y521	YNL077W	APJ1	Y521	Y	521	KC	KC.2_4	15.690287798742	FALSE
YNL077W_Y521	YNL077W	APJ1	Y521	Y	521	P8	P8.13_4	16.0888344625649	FALSE
YNL077W_Y521	YNL077W	APJ1	Y521	Y	521	CX	CX.25_4	15.9876652914324	FALSE
YNL077W_Y521	YNL077W	APJ1	Y521	Y	521	EA	EA.38_4	17.2956245384746	FALSE
YNL077W_Y521	YNL077W	APJ1	Y521	Y	521	OY	OY.68_3	16.8315950810632	FALSE
YNL077W_Y521	YNL077W	APJ1	Y521	Y	521	HU2	HU2.79_3	15.3049006606765	FALSE
YNL077W_Y521	YNL077W	APJ1	Y521	Y	521	FA	FA.90_3	16.2013475215232	FALSE
YNL077W_Y521	YNL077W	APJ1	Y521	Y	521	I7	I7.102_3	17.1803986858153	FALSE
YNL077W_Y521	YNL077W	APJ1	Y521	Y	521	DT	DT.6_4	14.5304580847409	FALSE
YNL077W_Y521	YNL077W	APJ1	Y521	Y	521	TU	TU.16_4	17.2228047554901	FALSE
YNL077W_Y521	YNL077W	APJ1	Y521	Y	521	AF	AF.29_4	15.2572481621919	FALSE
YNL077W_Y521	YNL077W	APJ1	Y521	Y	521	CG	CG.42_4	17.2679909746321	FALSE
YNL077W_Y521	YNL077W	APJ1	Y521	Y	521	AY	AY.70_3	4.87542679611001	TRUE
YNL077W_Y521	YNL077W	APJ1	Y521	Y	521	SZ	SZ.81_3	14.9483425860765	FALSE
YNL077W_Y521	YNL077W	APJ1	Y521	Y	521	CV	CV.92_3	16.1072359163788	FALSE
YNL077W_Y521	YNL077W	APJ1	Y521	Y	521	YC	YC.104_3	13.6435187247693	FALSE
YNL077W_Y521	YNL077W	APJ1	Y521	Y	521	ET	ET.8_4	16.3235358008302	FALSE
YNL077W_Y521	YNL077W	APJ1	Y521	Y	521	MN	MN.19_4	16.0258453081052	FALSE
YNL077W_Y521	YNL077W	APJ1	Y521	Y	521	UTF	UTF.32_4	15.0075120343746	FALSE
YNL077W_Y521	YNL077W	APJ1	Y521	Y	521	RF	RF.44_4	14.5547088835197	FALSE
YNL077W_Y521	YNL077W	APJ1	Y521	Y	521	UT	UT.3_1	14.9968030291992	FALSE
YNL077W_Y521	YNL077W	APJ1	Y521	Y	521	FE	FE.15_1	15.0334877294137	FALSE
YNL077W_Y521	YNL077W	APJ1	Y521	Y	521	YP	YP.27_1	15.5845783984248	FALSE
YNL077W_Y521	YNL077W	APJ1	Y521	Y	521	PQ	PQ.51_1	15.8709713018322	FALSE
YNL077W_Y521	YNL077W	APJ1	Y521	Y	521	DC	DC.63_1	15.7452960286826	FALSE
YNL077W_Y521	YNL077W	APJ1	Y521	Y	521	FP	FP.74_1	14.6688717864735	FALSE
YNL077W_Y521	YNL077W	APJ1	Y521	Y	521	BZ	BZ.86_1	15.4170070446152	FALSE
YNL077W_Y521	YNL077W	APJ1	Y521	Y	521	SD	SD.9_1	15.4052038449136	FALSE
YNL077W_Y521	YNL077W	APJ1	Y521	Y	521	CO	CO.21_1	16.006162602283	FALSE
YNL077W_Y521	YNL077W	APJ1	Y521	Y	521	NG	NG.34_1	15.7045668376009	FALSE
YNL077W_Y521	YNL077W	APJ1	Y521	Y	521	DM	DM.45_1	14.9172090117005	FALSE
YNL077W_Y521	YNL077W	APJ1	Y521	Y	521	NO2	NO2.57_1	15.9867128142274	FALSE
YNL077W_Y521	YNL077W	APJ1	Y521	Y	521	OY	OY.68_1	15.5912765219036	FALSE
YNL077W_Y521	YNL077W	APJ1	Y521	Y	521	DG	DG.80_1	15.9350638301154	FALSE
YNL077W_Y521	YNL077W	APJ1	Y521	Y	521	FY	FY.91_1	15.5756029208834	FALSE
YNL077W_Y521	YNL077W	APJ1	Y521	Y	521	DT	DT.6_1	14.9748417411127	FALSE
YNL077W_Y521	YNL077W	APJ1	Y521	Y	521	BM	BM.18_1	5.85188503760621	TRUE
YNL077W_Y521	YNL077W	APJ1	Y521	Y	521	CS18	CS18.30_1	15.5037756510398	FALSE
YNL077W_Y521	YNL077W	APJ1	Y521	Y	521	CG	CG.42_1	16.7825525151522	FALSE
YNL077W_Y521	YNL077W	APJ1	Y521	Y	521	ST	ST.54_1	14.559995097907	FALSE
YNL077W_Y521	YNL077W	APJ1	Y521	Y	521	VY	VY.77_1	15.3448979343255	FALSE
YNL077W_Y521	YNL077W	APJ1	Y521	Y	521	AN	AN.89_1	16.9140153891061	FALSE
YNL077W_Y521	YNL077W	APJ1	Y521	Y	521	MT	MT.12_1	16.6724442085359	FALSE
YNL077W_Y521	YNL077W	APJ1	Y521	Y	521	AA	AA.24_1	16.5992379979448	FALSE
YNL077W_Y521	YNL077W	APJ1	Y521	Y	521	CW	CW.37_1	15.767519678089	FALSE
YNL077W_Y521	YNL077W	APJ1	Y521	Y	521	EC	EC.48_1	15.5693624857157	FALSE
YNL077W_Y521	YNL077W	APJ1	Y521	Y	521	CS23	CS23.60_1	15.9359079311387	FALSE
YNL077W_Y521	YNL077W	APJ1	Y521	Y	521	LA	LA.71_1	16.1757495736948	FALSE
YNL077W_Y521	YNL077W	APJ1	Y521	Y	521	SA	SA.83_1	16.2185802407255	FALSE
YNL077W_Y521	YNL077W	APJ1	Y521	Y	521	CZ	CZ.93_1	16.2192148432727	FALSE
YNL077W_Y521	YNL077W	APJ1	Y521	Y	521	NC	NC.1_1	10.6740100786786	FALSE
YNL077W_Y521	YNL077W	APJ1	Y521	Y	521	P8	P8.13_1	14.8493462841399	FALSE
YNL077W_Y521	YNL077W	APJ1	Y521	Y	521	CX	CX.25_1	15.5690593616853	FALSE
YNL077W_Y521	YNL077W	APJ1	Y521	Y	521	RN	RN.49_1	16.0063517428029	FALSE
YNL077W_Y521	YNL077W	APJ1	Y521	Y	521	AF2	AF2.61_1	15.6421937453219	FALSE
YNL077W_Y521	YNL077W	APJ1	Y521	Y	521	CM	CM.72_1	15.0918865984888	FALSE
YNL077W_Y521	YNL077W	APJ1	Y521	Y	521	AZ	AZ.84_1	14.8315923585162	FALSE
YNL077W_Y521	YNL077W	APJ1	Y521	Y	521	SO	SO.5_1	14.697762094562	FALSE
YNL077W_Y521	YNL077W	APJ1	Y521	Y	521	AF	AF.29_1	14.9034621830158	FALSE
YNL077W_Y521	YNL077W	APJ1	Y521	Y	521	CN	CN.41_1	16.1763046366156	FALSE
YNL077W_Y521	YNL077W	APJ1	Y521	Y	521	MY	MY.53_1	13.1447047215958	FALSE
YNL077W_Y521	YNL077W	APJ1	Y521	Y	521	C7	C7.65_1	16.1291631706292	FALSE
YNL077W_Y521	YNL077W	APJ1	Y521	Y	521	CI	CI.76_1	15.7931080906883	FALSE
YNL077W_Y521	YNL077W	APJ1	Y521	Y	521	WT	WT.88_1	15.1760890252603	FALSE
YNL077W_Y521	YNL077W	APJ1	Y521	Y	521	H2O1	H2O1.10_1	15.0030429088292	FALSE
YNL077W_Y521	YNL077W	APJ1	Y521	Y	521	CF	CF.22_1	15.9196567425322	FALSE
YNL077W_Y521	YNL077W	APJ1	Y521	Y	521	LG	LG.35_1	15.4745595116219	FALSE
YNL077W_Y521	YNL077W	APJ1	Y521	Y	521	NY	NY.46_1	15.4584642618138	FALSE
YNL077W_Y521	YNL077W	APJ1	Y521	Y	521	LP	LP.58_1	14.1504852111665	FALSE
YNL077W_Y521	YNL077W	APJ1	Y521	Y	521	SZ	SZ.81_1	14.7553777654679	FALSE
YNL077W_Y521	YNL077W	APJ1	Y521	Y	521	MS	MS.11_1	15.2678257131796	FALSE
YNL077W_Y521	YNL077W	APJ1	Y521	Y	521	HU	HU.23_1	16.6415715788983	FALSE
YNL077W_Y521	YNL077W	APJ1	Y521	Y	521	DP	DP.36_1	16.2166473123817	FALSE
YNL077W_Y521	YNL077W	APJ1	Y521	Y	521	CP	CP.47_1	13.4304553858522	FALSE
YNL077W_Y521	YNL077W	APJ1	Y521	Y	521	NO	NO.59_1	17.1711531904237	FALSE
YNL077W_Y521	YNL077W	APJ1	Y521	Y	521	AY	AY.70_1	16.6838364434206	FALSE
YNL077W_Y521	YNL077W	APJ1	Y521	Y	521	SH	SH.82_1	14.7599088312216	FALSE
YNL077W_Y521	YNL077W	APJ1	Y521	Y	521	CV	CV.92_1	15.4220273701246	FALSE
YNL077W_Y521	YNL077W	APJ1	Y521	Y	521	KC	KC.2_1	15.2460220752367	FALSE
YNL077W_Y521	YNL077W	APJ1	Y521	Y	521	BU	BU.14_1	16.0653366554942	FALSE
YNL077W_Y521	YNL077W	APJ1	Y521	Y	521	RP	RP.26_1	15.7365049688856	FALSE
YNL077W_Y521	YNL077W	APJ1	Y521	Y	521	EA	EA.38_1	16.6608631233715	FALSE
YNL077W_Y521	YNL077W	APJ1	Y521	Y	521	TA	TA.50_1	15.452455612882	FALSE
YNL077W_Y521	YNL077W	APJ1	Y521	Y	521	SP	SP.62_1	17.24355018527	FALSE
YNL077W_Y521	YNL077W	APJ1	Y521	Y	521	DY	DY.73_1	15.8735670831655	FALSE
YNL077W_Y521	YNL077W	APJ1	Y521	Y	521	NR	NR.85_1	16.2696036207127	FALSE
YNL077W_Y521	YNL077W	APJ1	Y521	Y	521	CA	CA.4_1	13.7646598845288	FALSE
YNL077W_Y521	YNL077W	APJ1	Y521	Y	521	TU	TU.16_1	16.5364750307872	FALSE
YNL077W_Y521	YNL077W	APJ1	Y521	Y	521	HS42	HS42.28_1	16.5863547298587	FALSE
YNL077W_Y521	YNL077W	APJ1	Y521	Y	521	NN	NN.40_1	15.4620605712016	FALSE
YNL077W_Y521	YNL077W	APJ1	Y521	Y	521	AB	AB.52_1	17.5510407556205	FALSE
YNL077W_Y521	YNL077W	APJ1	Y521	Y	521	C8	C8.64_1	17.3838371115522	FALSE
YNL077W_Y521	YNL077W	APJ1	Y521	Y	521	CY	CY.75_1	15.4959362752667	FALSE
YNL077W_Y521	YNL077W	APJ1	Y521	Y	521	VC	VC.87_1	16.2977485047267	FALSE
YNL077W_Y521	YNL077W	APJ1	Y521	Y	521	H21	H21.7_1	15.2296658076277	FALSE
YNL077W_Y521	YNL077W	APJ1	Y521	Y	521	MN	MN.19_1	15.4832167772211	FALSE
YNL077W_Y521	YNL077W	APJ1	Y521	Y	521	UTF	UTF.32_1	14.2250156782391	FALSE
YNL077W_Y521	YNL077W	APJ1	Y521	Y	521	GL	GL.43_1	15.1354594243382	FALSE
YNL077W_Y521	YNL077W	APJ1	Y521	Y	521	FZ	FZ.55_1	15.2862913879614	FALSE
YNL077W_Y521	YNL077W	APJ1	Y521	Y	521	C5	C5.66_1	16.5211890572723	FALSE
YNL077W_Y521	YNL077W	APJ1	Y521	Y	521	BY	BY.78_1	13.7306027378684	FALSE
YNL077W_Y521	YNL077W	APJ1	Y521	Y	521	UT	UT.31_1	15.6384203575216	FALSE
YNL077W_Y521	YNL077W	APJ1	Y521	Y	521	ET	ET.8_1	11.4147309365894	FALSE
YNL077W_Y521	YNL077W	APJ1	Y521	Y	521	ZN	ZN.20_1	15.4058314233088	FALSE
YNL077W_Y521	YNL077W	APJ1	Y521	Y	521	PBS	PBS.33_1	16.315355395237	FALSE
YNL077W_Y521	YNL077W	APJ1	Y521	Y	521	RF	RF.44_1	13.4321619650452	FALSE
YNL077W_Y521	YNL077W	APJ1	Y521	Y	521	HS37	HS37.56_1	14.835741860031	FALSE
YNL077W_Y521	YNL077W	APJ1	Y521	Y	521	C3	C3.67_1	14.4447120885637	FALSE
YNL077W_Y521	YNL077W	APJ1	Y521	Y	521	HU2	HU2.79_1	16.2457287347376	FALSE
YNL077W_Y521	YNL077W	APJ1	Y521	Y	521	FA	FA.90_1	16.4129711961279	FALSE
YNL077W_Y513	YNL077W	APJ1	Y513	Y	513	FA	FA.90_2	15.0847441367929	TRUE
YNL077W_Y513	YNL077W	APJ1	Y513	Y	513	I5	I5.101_2	22.3915721992765	FALSE
YNL077W_Y513	YNL077W	APJ1	Y513	Y	513	CA	CA.4_3	21.3919283139198	FALSE
YNL077W_Y513	YNL077W	APJ1	Y513	Y	513	BU	BU.14_3	13.8507778137461	TRUE
YNL077W_Y513	YNL077W	APJ1	Y513	Y	513	NN	NN.40_3	15.6337547397027	TRUE
YNL077W_Y513	YNL077W	APJ1	Y513	Y	513	PQ	PQ.51_3	14.8160609509845	TRUE
YNL077W_Y513	YNL077W	APJ1	Y513	Y	513	DG	DG.80_2	12.9979330187639	TRUE
YNL077W_Y513	YNL077W	APJ1	Y513	Y	513	FY	FY.91_2	10.9696253553542	TRUE
YNL077W_Y513	YNL077W	APJ1	Y513	Y	513	I7	I7.102_2	20.1987871637134	FALSE
YNL077W_Y513	YNL077W	APJ1	Y513	Y	513	SO	SO.5_3	15.3755209474522	TRUE
YNL077W_Y513	YNL077W	APJ1	Y513	Y	513	FE	FE.15_3	19.785628299003	FALSE
YNL077W_Y513	YNL077W	APJ1	Y513	Y	513	HS42	HS42.28_3	11.5799387825139	TRUE
YNL077W_Y513	YNL077W	APJ1	Y513	Y	513	CN	CN.41_3	11.8028349833874	TRUE
YNL077W_Y513	YNL077W	APJ1	Y513	Y	513	AB	AB.52_3	15.0077992123076	TRUE
YNL077W_Y513	YNL077W	APJ1	Y513	Y	513	SZ	SZ.81_2	17.6998539152456	FALSE
YNL077W_Y513	YNL077W	APJ1	Y513	Y	513	DT	DT.6_3	12.4586631254211	TRUE
YNL077W_Y513	YNL077W	APJ1	Y513	Y	513	TU	TU.16_3	14.9567995033613	TRUE
YNL077W_Y513	YNL077W	APJ1	Y513	Y	513	AF	AF.29_3	19.9011160652397	FALSE
YNL077W_Y513	YNL077W	APJ1	Y513	Y	513	CG	CG.42_3	14.3259428133889	TRUE
YNL077W_Y513	YNL077W	APJ1	Y513	Y	513	CV	CV.92_2	12.716609161132	TRUE
YNL077W_Y513	YNL077W	APJ1	Y513	Y	513	H21	H21.7_3	18.2945958500808	FALSE
YNL077W_Y513	YNL077W	APJ1	Y513	Y	513	CS18	CS18.30_3	14.5115917705653	TRUE
YNL077W_Y513	YNL077W	APJ1	Y513	Y	513	CZ	CZ.93_2	9.79351840674333	TRUE
YNL077W_Y513	YNL077W	APJ1	Y513	Y	513	OA	OA.105_2	10.5043373649947	TRUE
YNL077W_Y513	YNL077W	APJ1	Y513	Y	513	MN	MN.19_3	18.7587262465809	FALSE
YNL077W_Y513	YNL077W	APJ1	Y513	Y	513	UTF	UTF.32_3	18.594288265192	FALSE
YNL077W_Y513	YNL077W	APJ1	Y513	Y	513	RF	RF.44_3	14.7211208180769	FALSE
YNL077W_Y513	YNL077W	APJ1	Y513	Y	513	AZ	AZ.84_2	18.1183218208838	FALSE
YNL077W_Y513	YNL077W	APJ1	Y513	Y	513	ZC	ZC.94_2	17.8874090406906	FALSE
YNL077W_Y513	YNL077W	APJ1	Y513	Y	513	HS48	HS48.106_2	12.6210214163563	TRUE
YNL077W_Y513	YNL077W	APJ1	Y513	Y	513	ZN	ZN.20_3	18.3806476380312	FALSE
YNL077W_Y513	YNL077W	APJ1	Y513	Y	513	PBS	PBS.33_3	9.189126174463	TRUE
YNL077W_Y513	YNL077W	APJ1	Y513	Y	513	NR	NR.85_2	11.5050365545083	TRUE
YNL077W_Y513	YNL077W	APJ1	Y513	Y	513	EB	EB.95_2	19.1724364306878	FALSE
YNL077W_Y513	YNL077W	APJ1	Y513	Y	513	SD	SD.9_3	13.7418443202539	TRUE
YNL077W_Y513	YNL077W	APJ1	Y513	Y	513	CO	CO.21_3	18.8795746222977	FALSE
YNL077W_Y513	YNL077W	APJ1	Y513	Y	513	NG	NG.34_3	17.8175117902436	FALSE
YNL077W_Y513	YNL077W	APJ1	Y513	Y	513	DM	DM.45_3	16.1453688134717	FALSE
YNL077W_Y513	YNL077W	APJ1	Y513	Y	513	NO2	NO2.57_3	10.4659949228592	TRUE
YNL077W_Y513	YNL077W	APJ1	Y513	Y	513	BZ	BZ.86_2	18.649458861207	FALSE
YNL077W_Y513	YNL077W	APJ1	Y513	Y	513	UT	UT.108_2	18.8018501245481	FALSE
YNL077W_Y513	YNL077W	APJ1	Y513	Y	513	H2O1	H2O1.10_3	17.9421727139856	FALSE
YNL077W_Y513	YNL077W	APJ1	Y513	Y	513	CF	CF.22_3	18.4857210738332	FALSE
YNL077W_Y513	YNL077W	APJ1	Y513	Y	513	LG	LG.35_3	17.0794285492678	FALSE
YNL077W_Y513	YNL077W	APJ1	Y513	Y	513	NY	NY.46_3	18.0419073261608	FALSE
YNL077W_Y513	YNL077W	APJ1	Y513	Y	513	LP	LP.58_3	12.6076216678547	FALSE
YNL077W_Y513	YNL077W	APJ1	Y513	Y	513	VC	VC.87_2	17.9639686100347	FALSE
YNL077W_Y513	YNL077W	APJ1	Y513	Y	513	DI	DI.97_2	19.6058560509953	FALSE
YNL077W_Y513	YNL077W	APJ1	Y513	Y	513	UT	UT.109_2	18.6200537921446	FALSE
YNL077W_Y513	YNL077W	APJ1	Y513	Y	513	MS	MS.11_3	12.9844608474464	TRUE
YNL077W_Y513	YNL077W	APJ1	Y513	Y	513	DP	DP.36_3	14.514402797011	FALSE
YNL077W_Y513	YNL077W	APJ1	Y513	Y	513	CP	CP.47_3	7.29129458796489	TRUE
YNL077W_Y513	YNL077W	APJ1	Y513	Y	513	NO	NO.59_3	10.9705277013504	TRUE
YNL077W_Y513	YNL077W	APJ1	Y513	Y	513	WT	WT.88_2	18.3154597184952	FALSE
YNL077W_Y513	YNL077W	APJ1	Y513	Y	513	MD	MD.98_2	10.2512082837406	TRUE
YNL077W_Y513	YNL077W	APJ1	Y513	Y	513	NC	NC.1_3	17.5986484887027	FALSE
YNL077W_Y513	YNL077W	APJ1	Y513	Y	513	MT	MT.12_3	19.0308697692798	FALSE
YNL077W_Y513	YNL077W	APJ1	Y513	Y	513	AA	AA.24_3	18.1630683505058	FALSE
YNL077W_Y513	YNL077W	APJ1	Y513	Y	513	CW	CW.37_3	12.4049357193552	TRUE
YNL077W_Y513	YNL077W	APJ1	Y513	Y	513	EC	EC.48_3	14.1917218941356	FALSE
YNL077W_Y513	YNL077W	APJ1	Y513	Y	513	CS23	CS23.60_3	17.4219584083005	FALSE
YNL077W_Y513	YNL077W	APJ1	Y513	Y	513	AN	AN.89_2	17.9764596486179	FALSE
YNL077W_Y513	YNL077W	APJ1	Y513	Y	513	KA	KA.99_2	19.900258352525	FALSE
YNL077W_Y513	YNL077W	APJ1	Y513	Y	513	KC	KC.2_3	17.5957641938045	FALSE
YNL077W_Y513	YNL077W	APJ1	Y513	Y	513	P8	P8.13_3	17.2526293237609	FALSE
YNL077W_Y513	YNL077W	APJ1	Y513	Y	513	CX	CX.25_3	18.7061488386792	FALSE
YNL077W_Y513	YNL077W	APJ1	Y513	Y	513	EA	EA.38_3	13.9967914314669	FALSE
YNL077W_Y513	YNL077W	APJ1	Y513	Y	513	RN	RN.49_3	10.1357290400016	TRUE
YNL077W_Y513	YNL077W	APJ1	Y513	Y	513	AF2	AF2.61_3	17.517907734312	FALSE
YNL077W_Y513	YNL077W	APJ1	Y513	Y	513	UT	UT.31_2	11.6292394543525	TRUE
YNL077W_Y513	YNL077W	APJ1	Y513	Y	513	I3	I3.100_2	13.2573517092305	TRUE
YNL077W_Y513	YNL077W	APJ1	Y513	Y	513	UT	UT.3_3	17.6906287990899	FALSE
YNL077W_Y513	YNL077W	APJ1	Y513	Y	513	RP	RP.26_3	18.9505016826843	FALSE
YNL077W_Y513	YNL077W	APJ1	Y513	Y	513	TA	TA.50_3	17.2902273325463	FALSE
YNL077W_Y513	YNL077W	APJ1	Y513	Y	513	SP	SP.62_3	20.3415462550388	FALSE
YNL077W_Y513	YNL077W	APJ1	Y513	Y	513	YC	YC.104_2	19.9124011063667	FALSE
YNL077W_Y513	YNL077W	APJ1	Y513	Y	513	BM	BM.18_3	14.3503031795452	TRUE
YNL077W_Y513	YNL077W	APJ1	Y513	Y	513	ST	ST.54_3	12.4990186074109	TRUE
YNL077W_Y513	YNL077W	APJ1	Y513	Y	513	OA	OA.105_1	16.0242954212284	FALSE
YNL077W_Y513	YNL077W	APJ1	Y513	Y	513	ET	ET.8_2	15.8581691864268	FALSE
YNL077W_Y513	YNL077W	APJ1	Y513	Y	513	CO	CO.21_2	14.156403812446	TRUE
YNL077W_Y513	YNL077W	APJ1	Y513	Y	513	PBS	PBS.33_2	16.5332903514505	FALSE
YNL077W_Y513	YNL077W	APJ1	Y513	Y	513	DM	DM.45_2	15.9393797580882	FALSE
YNL077W_Y513	YNL077W	APJ1	Y513	Y	513	HS37	HS37.56_2	12.6943352591799	TRUE
YNL077W_Y513	YNL077W	APJ1	Y513	Y	513	C3	C3.67_2	9.05214276505392	TRUE
YNL077W_Y513	YNL077W	APJ1	Y513	Y	513	MS	MS.11_2	16.5018876916508	FALSE
YNL077W_Y513	YNL077W	APJ1	Y513	Y	513	AA	AA.24_2	15.4099412559566	TRUE
YNL077W_Y513	YNL077W	APJ1	Y513	Y	513	DP	DP.36_2	16.7549913278999	FALSE
YNL077W_Y513	YNL077W	APJ1	Y513	Y	513	CP	CP.47_2	11.4843750987988	TRUE
YNL077W_Y513	YNL077W	APJ1	Y513	Y	513	NO	NO.59_2	16.7043419739224	FALSE
YNL077W_Y513	YNL077W	APJ1	Y513	Y	513	AY	AY.70_2	17.0240714049088	FALSE
YNL077W_Y513	YNL077W	APJ1	Y513	Y	513	UT	UT.3_2	12.346867802781	TRUE
YNL077W_Y513	YNL077W	APJ1	Y513	Y	513	FE	FE.15_2	17.0413951712178	FALSE
YNL077W_Y513	YNL077W	APJ1	Y513	Y	513	HS42	HS42.28_2	17.3239170500182	FALSE
YNL077W_Y513	YNL077W	APJ1	Y513	Y	513	NN	NN.40_2	17.4878864829014	FALSE
YNL077W_Y513	YNL077W	APJ1	Y513	Y	513	PQ	PQ.51_2	10.6871872294361	TRUE
YNL077W_Y513	YNL077W	APJ1	Y513	Y	513	FP	FP.74_2	13.3465451778745	TRUE
YNL077W_Y513	YNL077W	APJ1	Y513	Y	513	H21	H21.7_2	11.8642229296841	TRUE
YNL077W_Y513	YNL077W	APJ1	Y513	Y	513	ZN	ZN.20_2	16.3981252704598	FALSE
YNL077W_Y513	YNL077W	APJ1	Y513	Y	513	UTF	UTF.32_2	18.185326530344	FALSE
YNL077W_Y513	YNL077W	APJ1	Y513	Y	513	RF	RF.44_2	18.324344278678	FALSE
YNL077W_Y513	YNL077W	APJ1	Y513	Y	513	FZ	FZ.55_2	14.9555667799218	TRUE
YNL077W_Y513	YNL077W	APJ1	Y513	Y	513	BY	BY.78_2	17.9531662391612	FALSE
YNL077W_Y513	YNL077W	APJ1	Y513	Y	513	ZC	ZC.94_1	17.1712867253817	FALSE
YNL077W_Y513	YNL077W	APJ1	Y513	Y	513	HS48	HS48.106_1	19.7839143887452	FALSE
YNL077W_Y513	YNL077W	APJ1	Y513	Y	513	SD	SD.9_2	18.3173632804862	FALSE
YNL077W_Y513	YNL077W	APJ1	Y513	Y	513	CF	CF.22_2	17.4558793702591	FALSE
YNL077W_Y513	YNL077W	APJ1	Y513	Y	513	NG	NG.34_2	6.84368139452872	TRUE
YNL077W_Y513	YNL077W	APJ1	Y513	Y	513	NO2	NO2.57_2	12.1533351491973	TRUE
YNL077W_Y513	YNL077W	APJ1	Y513	Y	513	OY	OY.68_2	10.767806728893	TRUE
YNL077W_Y513	YNL077W	APJ1	Y513	Y	513	UT	UT.109_1	16.0930691012769	TRUE
YNL077W_Y513	YNL077W	APJ1	Y513	Y	513	MT	MT.12_2	18.8774168599076	FALSE
YNL077W_Y513	YNL077W	APJ1	Y513	Y	513	CX	CX.25_2	14.9041533627809	TRUE
YNL077W_Y513	YNL077W	APJ1	Y513	Y	513	CW	CW.37_2	9.63913045010467	TRUE
YNL077W_Y513	YNL077W	APJ1	Y513	Y	513	EC	EC.48_2	16.3418374062411	FALSE
YNL077W_Y513	YNL077W	APJ1	Y513	Y	513	CS23	CS23.60_2	17.0639350027225	FALSE
YNL077W_Y513	YNL077W	APJ1	Y513	Y	513	LA	LA.71_2	14.8365877465563	TRUE
YNL077W_Y513	YNL077W	APJ1	Y513	Y	513	KC	KC.2_2	18.8231938438442	FALSE
YNL077W_Y513	YNL077W	APJ1	Y513	Y	513	BU	BU.14_2	18.1127663573089	FALSE
YNL077W_Y513	YNL077W	APJ1	Y513	Y	513	YP	YP.27_2	15.1172576325269	TRUE
YNL077W_Y513	YNL077W	APJ1	Y513	Y	513	TA	TA.50_2	17.1880232569895	FALSE
YNL077W_Y513	YNL077W	APJ1	Y513	Y	513	SP	SP.62_2	21.770513446219798	FALSE
YNL077W_Y513	YNL077W	APJ1	Y513	Y	513	DY	DY.73_2	10.7837608271224	TRUE
YNL077W_Y513	YNL077W	APJ1	Y513	Y	513	CA	CA.4_2	19.0189525548907	FALSE
YNL077W_Y513	YNL077W	APJ1	Y513	Y	513	TU	TU.16_2	16.614591346254	TRUE
YNL077W_Y513	YNL077W	APJ1	Y513	Y	513	AF	AF.29_2	16.6522815598568	TRUE
YNL077W_Y513	YNL077W	APJ1	Y513	Y	513	AB	AB.52_2	15.6799757807955	TRUE
YNL077W_Y513	YNL077W	APJ1	Y513	Y	513	DC	DC.63_2	17.3002682954628	FALSE
YNL077W_Y513	YNL077W	APJ1	Y513	Y	513	CY	CY.75_2	14.8812499177236	TRUE
YNL077W_Y513	YNL077W	APJ1	Y513	Y	513	EB	EB.95_1	16.571955255906	FALSE
YNL077W_Y513	YNL077W	APJ1	Y513	Y	513	UT	UT.3_7	18.8904512921794	FALSE
YNL077W_Y513	YNL077W	APJ1	Y513	Y	513	H2O1	H2O1.10_2	14.385068391419	FALSE
YNL077W_Y513	YNL077W	APJ1	Y513	Y	513	HU	HU.23_2	17.2120753806774	FALSE
YNL077W_Y513	YNL077W	APJ1	Y513	Y	513	LG	LG.35_2	10.9582438729364	TRUE
YNL077W_Y513	YNL077W	APJ1	Y513	Y	513	LP	LP.58_2	11.6561470914789	TRUE
YNL077W_Y513	YNL077W	APJ1	Y513	Y	513	NC	NC.1_2	15.8976279731844	FALSE
YNL077W_Y513	YNL077W	APJ1	Y513	Y	513	P8	P8.13_2	16.4476513619502	FALSE
YNL077W_Y513	YNL077W	APJ1	Y513	Y	513	RP	RP.26_2	18.3576420389534	FALSE
YNL077W_Y513	YNL077W	APJ1	Y513	Y	513	EA	EA.38_2	15.7410883486518	FALSE
YNL077W_Y513	YNL077W	APJ1	Y513	Y	513	RN	RN.49_2	17.7727684448357	FALSE
YNL077W_Y513	YNL077W	APJ1	Y513	Y	513	AF2	AF2.61_2	15.5097301065191	FALSE
YNL077W_Y513	YNL077W	APJ1	Y513	Y	513	CM	CM.72_2	13.5513204960386	TRUE
YNL077W_Y513	YNL077W	APJ1	Y513	Y	513	SO	SO.5_2	14.855020885867	FALSE
YNL077W_Y513	YNL077W	APJ1	Y513	Y	513	BM	BM.18_2	18.9571263176587	FALSE
YNL077W_Y513	YNL077W	APJ1	Y513	Y	513	CG	CG.42_2	11.2142126572235	TRUE
YNL077W_Y513	YNL077W	APJ1	Y513	Y	513	MY	MY.53_2	14.7184468376636	TRUE
YNL077W_Y513	YNL077W	APJ1	Y513	Y	513	CI	CI.76_2	16.9439167977625	FALSE
YNL077W_Y513	YNL077W	APJ1	Y513	Y	513	DT	DT.6_2	17.3520719366972	FALSE
YNL077W_Y513	YNL077W	APJ1	Y513	Y	513	MN	MN.19_2	18.6178835371944	FALSE
YNL077W_Y513	YNL077W	APJ1	Y513	Y	513	CS18	CS18.30_2	12.9347054461323	TRUE
YNL077W_Y513	YNL077W	APJ1	Y513	Y	513	GL	GL.43_2	14.075253161722	TRUE
YNL077W_Y513	YNL077W	APJ1	Y513	Y	513	ST	ST.54_2	16.2680727259898	FALSE
YNL077W_Y513	YNL077W	APJ1	Y513	Y	513	VY	VY.77_2	13.5183604720257	TRUE
YNL077W_Y513	YNL077W	APJ1	Y513	Y	513	C7	C7.65_4	14.0607234254574	FALSE
YNL077W_Y513	YNL077W	APJ1	Y513	Y	513	CI	CI.76_4	17.0296083072827	FALSE
YNL077W_Y513	YNL077W	APJ1	Y513	Y	513	WT	WT.88_4	16.9014039740949	FALSE
YNL077W_Y513	YNL077W	APJ1	Y513	Y	513	MD	MD.98_4	17.3222674410384	FALSE
YNL077W_Y513	YNL077W	APJ1	Y513	Y	513	KC	KC.2_5	15.4347380313911	FALSE
YNL077W_Y513	YNL077W	APJ1	Y513	Y	513	BU	BU.14_5	16.9630254235212	FALSE
YNL077W_Y513	YNL077W	APJ1	Y513	Y	513	CX	CX.25_5	17.9651558801135	FALSE
YNL077W_Y513	YNL077W	APJ1	Y513	Y	513	NO2	NO2.57_4	16.9930016101611	FALSE
YNL077W_Y513	YNL077W	APJ1	Y513	Y	513	DG	DG.80_4	17.600556413562	FALSE
YNL077W_Y513	YNL077W	APJ1	Y513	Y	513	FY	FY.91_4	16.7558193552905	FALSE
YNL077W_Y513	YNL077W	APJ1	Y513	Y	513	I7	I7.102_4	17.7826723918965	FALSE
YNL077W_Y513	YNL077W	APJ1	Y513	Y	513	DT	DT.6_5	14.2412056873157	FALSE
YNL077W_Y513	YNL077W	APJ1	Y513	Y	513	MN	MN.19_5	17.6584693249414	FALSE
YNL077W_Y513	YNL077W	APJ1	Y513	Y	513	AF	AF.29_5	17.4182370281904	FALSE
YNL077W_Y513	YNL077W	APJ1	Y513	Y	513	TA	TA.50_4	18.1700946441739	FALSE
YNL077W_Y513	YNL077W	APJ1	Y513	Y	513	DY	DY.73_4	17.8592188833617	FALSE
YNL077W_Y513	YNL077W	APJ1	Y513	Y	513	NR	NR.85_4	17.3565917662261	FALSE
YNL077W_Y513	YNL077W	APJ1	Y513	Y	513	EB	EB.95_4	16.2847604474814	FALSE
YNL077W_Y513	YNL077W	APJ1	Y513	Y	513	UT	UT.108_4	17.868629305242	FALSE
YNL077W_Y513	YNL077W	APJ1	Y513	Y	513	MS	MS.11_5	18.9212713007059	FALSE
YNL077W_Y513	YNL077W	APJ1	Y513	Y	513	HU	HU.23_5	5.89165654304679	TRUE
YNL077W_Y513	YNL077W	APJ1	Y513	Y	513	PQ	PQ.51_4	9.48715958875237	FALSE
YNL077W_Y513	YNL077W	APJ1	Y513	Y	513	DC	DC.63_4	16.7326824677181	FALSE
YNL077W_Y513	YNL077W	APJ1	Y513	Y	513	FP	FP.74_4	16.4755523747658	FALSE
YNL077W_Y513	YNL077W	APJ1	Y513	Y	513	BZ	BZ.86_4	16.6719010984228	FALSE
YNL077W_Y513	YNL077W	APJ1	Y513	Y	513	UT	UT.109_4	17.6547300721958	FALSE
YNL077W_Y513	YNL077W	APJ1	Y513	Y	513	MT	MT.12_5	16.7093490683055	FALSE
YNL077W_Y513	YNL077W	APJ1	Y513	Y	513	EC	EC.48_4	11.6161553907258	TRUE
YNL077W_Y513	YNL077W	APJ1	Y513	Y	513	CS23	CS23.60_4	8.10629560042691	TRUE
YNL077W_Y513	YNL077W	APJ1	Y513	Y	513	LA	LA.71_4	16.5526380760342	FALSE
YNL077W_Y513	YNL077W	APJ1	Y513	Y	513	SA	SA.83_4	8.6153648868445	TRUE
YNL077W_Y513	YNL077W	APJ1	Y513	Y	513	OA	OA.105_4	15.482650309151	FALSE
YNL077W_Y513	YNL077W	APJ1	Y513	Y	513	SD	SD.9_5	17.735953602823	FALSE
YNL077W_Y513	YNL077W	APJ1	Y513	Y	513	CO	CO.21_5	17.5434435404693	FALSE
YNL077W_Y513	YNL077W	APJ1	Y513	Y	513	AB	AB.52_4	11.5698736841103	TRUE
YNL077W_Y513	YNL077W	APJ1	Y513	Y	513	C8	C8.64_4	10.8866653296768	TRUE
YNL077W_Y513	YNL077W	APJ1	Y513	Y	513	DI	DI.97_4	17.7659363901113	FALSE
YNL077W_Y513	YNL077W	APJ1	Y513	Y	513	NC	NC.1_5	15.4132928421178	FALSE
YNL077W_Y513	YNL077W	APJ1	Y513	Y	513	P8	P8.13_5	17.7320140394917	FALSE
YNL077W_Y513	YNL077W	APJ1	Y513	Y	513	AA	AA.24_5	17.8193306814408	FALSE
YNL077W_Y513	YNL077W	APJ1	Y513	Y	513	HS37	HS37.56_4	9.68376758925508	TRUE
YNL077W_Y513	YNL077W	APJ1	Y513	Y	513	OY	OY.68_4	15.9492330412896	FALSE
YNL077W_Y513	YNL077W	APJ1	Y513	Y	513	HU2	HU2.79_4	17.2854232562192	FALSE
YNL077W_Y513	YNL077W	APJ1	Y513	Y	513	FA	FA.90_4	17.3563827149236	FALSE
YNL077W_Y513	YNL077W	APJ1	Y513	Y	513	I5	I5.101_4	18.6983550833315	FALSE
YNL077W_Y513	YNL077W	APJ1	Y513	Y	513	SO	SO.5_5	17.0299387808796	FALSE
YNL077W_Y513	YNL077W	APJ1	Y513	Y	513	BM	BM.18_5	17.9578806908677	FALSE
YNL077W_Y513	YNL077W	APJ1	Y513	Y	513	HS42	HS42.28_5	17.8650542128364	FALSE
YNL077W_Y513	YNL077W	APJ1	Y513	Y	513	NO	NO.59_4	10.5633940796708	TRUE
YNL077W_Y513	YNL077W	APJ1	Y513	Y	513	AY	AY.70_4	16.9024663860365	FALSE
YNL077W_Y513	YNL077W	APJ1	Y513	Y	513	SH	SH.82_4	17.8887711844491	FALSE
YNL077W_Y513	YNL077W	APJ1	Y513	Y	513	CZ	CZ.93_4	17.5533371367138	FALSE
YNL077W_Y513	YNL077W	APJ1	Y513	Y	513	YC	YC.104_4	17.6843429361614	FALSE
YNL077W_Y513	YNL077W	APJ1	Y513	Y	513	ET	ET.8_5	17.251335100391	FALSE
YNL077W_Y513	YNL077W	APJ1	Y513	Y	513	ZN	ZN.20_5	17.1473061728969	FALSE
YNL077W_Y513	YNL077W	APJ1	Y513	Y	513	UTF	UTF.32_5	17.5671891448629	FALSE
YNL077W_Y513	YNL077W	APJ1	Y513	Y	513	CM	CM.72_4	16.7144675454013	FALSE
YNL077W_Y513	YNL077W	APJ1	Y513	Y	513	AZ	AZ.84_4	17.324955716463	FALSE
YNL077W_Y513	YNL077W	APJ1	Y513	Y	513	ZC	ZC.94_4	17.2490966702511	FALSE
YNL077W_Y513	YNL077W	APJ1	Y513	Y	513	HS48	HS48.106_4	16.9410381850649	FALSE
YNL077W_Y513	YNL077W	APJ1	Y513	Y	513	H2O1	H2O1.10_5	16.2642072185697	FALSE
YNL077W_Y513	YNL077W	APJ1	Y513	Y	513	CF	CF.22_5	10.3677809133713	TRUE
YNL077W_Y513	YNL077W	APJ1	Y513	Y	513	ST	ST.54_4	15.8459287279668	FALSE
YNL077W_Y513	YNL077W	APJ1	Y513	Y	513	C5	C5.66_4	17.5261433683586	FALSE
YNL077W_Y513	YNL077W	APJ1	Y513	Y	513	VY	VY.77_4	16.824664586587	FALSE
YNL077W_Y513	YNL077W	APJ1	Y513	Y	513	AN	AN.89_4	17.5405484097999	FALSE
YNL077W_Y513	YNL077W	APJ1	Y513	Y	513	UT	UT.3_5	17.6506063902313	FALSE
YNL077W_Y513	YNL077W	APJ1	Y513	Y	513	FE	FE.15_5	16.3723025588206	FALSE
YNL077W_Y513	YNL077W	APJ1	Y513	Y	513	RP	RP.26_5	9.47983405903297	TRUE
YNL077W_Y513	YNL077W	APJ1	Y513	Y	513	FZ	FZ.55_4	16.0364185439413	FALSE
YNL077W_Y513	YNL077W	APJ1	Y513	Y	513	C3	C3.67_4	17.4158835730716	FALSE
YNL077W_Y513	YNL077W	APJ1	Y513	Y	513	BY	BY.78_4	17.2386674113117	FALSE
YNL077W_Y513	YNL077W	APJ1	Y513	Y	513	UT	UT.31_4	17.6751324673303	FALSE
YNL077W_Y513	YNL077W	APJ1	Y513	Y	513	I3	I3.100_4	17.6880839598851	FALSE
YNL077W_Y513	YNL077W	APJ1	Y513	Y	513	CA	CA.4_5	17.1279281894093	FALSE
YNL077W_Y513	YNL077W	APJ1	Y513	Y	513	TU	TU.16_5	17.2957434639215	FALSE
YNL077W_Y513	YNL077W	APJ1	Y513	Y	513	YP	YP.27_5	17.1071056466563	FALSE
YNL077W_Y513	YNL077W	APJ1	Y513	Y	513	LP	LP.58_4	16.7740756209731	FALSE
YNL077W_Y513	YNL077W	APJ1	Y513	Y	513	SZ	SZ.81_4	17.1439086232307	FALSE
YNL077W_Y513	YNL077W	APJ1	Y513	Y	513	CV	CV.92_4	17.4302533979797	FALSE
YNL077W_Y513	YNL077W	APJ1	Y513	Y	513	H21	H21.7_5	6.0760320038535	TRUE
YNL077W_Y513	YNL077W	APJ1	Y513	Y	513	CS18	CS18.30_5	17.4599492529237	FALSE
YNL077W_Y513	YNL077W	APJ1	Y513	Y	513	PBS	PBS.33_5	18.6042108683717	FALSE
YNL077W_Y513	YNL077W	APJ1	Y513	Y	513	C3	C3.67_5	17.6917393303796	FALSE
YNL077W_Y513	YNL077W	APJ1	Y513	Y	513	HU2	HU2.79_5	12.394422827036	TRUE
YNL077W_Y513	YNL077W	APJ1	Y513	Y	513	FA	FA.90_5	11.8688955469252	TRUE
YNL077W_Y513	YNL077W	APJ1	Y513	Y	513	NO	NO.59_5	9.72744035150567	TRUE
YNL077W_Y513	YNL077W	APJ1	Y513	Y	513	LA	LA.71_5	8.08706806337004	TRUE
YNL077W_Y513	YNL077W	APJ1	Y513	Y	513	SA	SA.83_5	16.8903778229513	FALSE
YNL077W_Y513	YNL077W	APJ1	Y513	Y	513	ZC	ZC.94_5	12.5293921958747	TRUE
YNL077W_Y513	YNL077W	APJ1	Y513	Y	513	CS23	CS23.60_5	15.5733011998522	FALSE
YNL077W_Y513	YNL077W	APJ1	Y513	Y	513	CM	CM.72_5	17.0189726010115	FALSE
YNL077W_Y513	YNL077W	APJ1	Y513	Y	513	AZ	AZ.84_5	19.5638043926498	FALSE
YNL077W_Y513	YNL077W	APJ1	Y513	Y	513	EB	EB.95_5	19.572926573801	FALSE
YNL077W_Y513	YNL077W	APJ1	Y513	Y	513	SD	SD.9_6	18.7221498577754	FALSE
YNL077W_Y513	YNL077W	APJ1	Y513	Y	513	GL	GL.43_5	12.6531713252175	TRUE
YNL077W_Y513	YNL077W	APJ1	Y513	Y	513	FZ	FZ.55_5	12.9702709416155	TRUE
YNL077W_Y513	YNL077W	APJ1	Y513	Y	513	C5	C5.66_5	12.5892276168305	TRUE
YNL077W_Y513	YNL077W	APJ1	Y513	Y	513	BY	BY.78_5	18.8859429078127	FALSE
YNL077W_Y513	YNL077W	APJ1	Y513	Y	513	UT	UT.31_5	19.2205493244064	FALSE
YNL077W_Y513	YNL077W	APJ1	Y513	Y	513	I3	I3.100_5	19.4034173147834	FALSE
YNL077W_Y513	YNL077W	APJ1	Y513	Y	513	UT	UT.3_6	19.2729581467818	FALSE
YNL077W_Y513	YNL077W	APJ1	Y513	Y	513	FE	FE.15_6	18.7982189424164	FALSE
YNL077W_Y513	YNL077W	APJ1	Y513	Y	513	CN	CN.41_5	10.1825907826135	TRUE
YNL077W_Y513	YNL077W	APJ1	Y513	Y	513	MY	MY.53_5	7.0665063414492	TRUE
YNL077W_Y513	YNL077W	APJ1	Y513	Y	513	C8	C8.64_5	18.296164243216	FALSE
YNL077W_Y513	YNL077W	APJ1	Y513	Y	513	CI	CI.76_5	17.5281752473531	FALSE
YNL077W_Y513	YNL077W	APJ1	Y513	Y	513	WT	WT.88_5	16.8700920962778	FALSE
YNL077W_Y513	YNL077W	APJ1	Y513	Y	513	KA	KA.99_5	18.4812133351288	FALSE
YNL077W_Y513	YNL077W	APJ1	Y513	Y	513	NC	NC.1_6	16.9005005993852	FALSE
YNL077W_Y513	YNL077W	APJ1	Y513	Y	513	P8	P8.13_6	18.3215134017168	FALSE
YNL077W_Y513	YNL077W	APJ1	Y513	Y	513	OY	OY.68_5	10.6971178310289	TRUE
YNL077W_Y513	YNL077W	APJ1	Y513	Y	513	DG	DG.80_5	16.0133435110601	FALSE
YNL077W_Y513	YNL077W	APJ1	Y513	Y	513	FY	FY.91_5	17.606070162547	FALSE
YNL077W_Y513	YNL077W	APJ1	Y513	Y	513	I7	I7.102_5	9.34423780280287	TRUE
YNL077W_Y513	YNL077W	APJ1	Y513	Y	513	SO	SO.5_6	17.22031307801	FALSE
YNL077W_Y513	YNL077W	APJ1	Y513	Y	513	EA	EA.38_5	17.6439059627699	FALSE
YNL077W_Y513	YNL077W	APJ1	Y513	Y	513	TA	TA.50_5	17.0513928559337	FALSE
YNL077W_Y513	YNL077W	APJ1	Y513	Y	513	AF2	AF2.61_5	17.4843749136367	FALSE
YNL077W_Y513	YNL077W	APJ1	Y513	Y	513	DY	DY.73_5	18.1922953323896	FALSE
YNL077W_Y513	YNL077W	APJ1	Y513	Y	513	NR	NR.85_5	17.9924971758623	FALSE
YNL077W_Y513	YNL077W	APJ1	Y513	Y	513	HS48	HS48.106_5	18.0640330451086	FALSE
YNL077W_Y513	YNL077W	APJ1	Y513	Y	513	H2O1	H2O1.10_6	18.0420100289316	FALSE
YNL077W_Y513	YNL077W	APJ1	Y513	Y	513	CP	CP.47_5	15.3325288108475	FALSE
YNL077W_Y513	YNL077W	APJ1	Y513	Y	513	LP	LP.58_5	17.3498680919759	FALSE
YNL077W_Y513	YNL077W	APJ1	Y513	Y	513	AY	AY.70_5	8.83197501153073	TRUE
YNL077W_Y513	YNL077W	APJ1	Y513	Y	513	SH	SH.82_5	17.5905973882997	FALSE
YNL077W_Y513	YNL077W	APJ1	Y513	Y	513	CZ	CZ.93_5	17.3348261270927	FALSE
YNL077W_Y513	YNL077W	APJ1	Y513	Y	513	H21	H21.7_6	10.0610822674744	TRUE
YNL077W_Y513	YNL077W	APJ1	Y513	Y	513	LG	LG.35_5	10.9208609515154	TRUE
YNL077W_Y513	YNL077W	APJ1	Y513	Y	513	NY	NY.46_5	17.6136551316779	FALSE
YNL077W_Y513	YNL077W	APJ1	Y513	Y	513	NO2	NO2.57_5	11.9593772045012	TRUE
YNL077W_Y513	YNL077W	APJ1	Y513	Y	513	SZ	SZ.81_5	18.1394986334949	FALSE
YNL077W_Y513	YNL077W	APJ1	Y513	Y	513	I8	I8.103_5	18.3888893358738	FALSE
YNL077W_Y513	YNL077W	APJ1	Y513	Y	513	PQ	PQ.51_5	9.43690423360151	TRUE
YNL077W_Y513	YNL077W	APJ1	Y513	Y	513	SP	SP.62_5	12.1626667866111	TRUE
YNL077W_Y513	YNL077W	APJ1	Y513	Y	513	FP	FP.74_5	17.6661005091925	FALSE
YNL077W_Y513	YNL077W	APJ1	Y513	Y	513	BZ	BZ.86_5	18.2616644101827	FALSE
YNL077W_Y513	YNL077W	APJ1	Y513	Y	513	UT	UT.108_5	18.5909354433683	FALSE
YNL077W_Y513	YNL077W	APJ1	Y513	Y	513	MS	MS.11_6	18.3550108856235	FALSE
YNL077W_Y513	YNL077W	APJ1	Y513	Y	513	NN	NN.40_5	17.9658608839531	FALSE
YNL077W_Y513	YNL077W	APJ1	Y513	Y	513	AB	AB.52_5	11.5141558642925	TRUE
YNL077W_Y513	YNL077W	APJ1	Y513	Y	513	DC	DC.63_5	18.7123667089937	FALSE
YNL077W_Y513	YNL077W	APJ1	Y513	Y	513	CY	CY.75_5	18.1997573236921	FALSE
YNL077W_Y513	YNL077W	APJ1	Y513	Y	513	VC	VC.87_5	11.4646447916552	TRUE
YNL077W_Y513	YNL077W	APJ1	Y513	Y	513	MD	MD.98_5	18.7661349414922	FALSE
YNL077W_Y513	YNL077W	APJ1	Y513	Y	513	UT	UT.109_5	11.413351551759	TRUE
YNL077W_Y513	YNL077W	APJ1	Y513	Y	513	MT	MT.12_6	19.1755939234705	FALSE
YNL077W_Y513	YNL077W	APJ1	Y513	Y	513	CG	CG.42_5	17.6221750588572	FALSE
YNL077W_Y513	YNL077W	APJ1	Y513	Y	513	ST	ST.54_5	17.1529592558138	FALSE
YNL077W_Y513	YNL077W	APJ1	Y513	Y	513	C7	C7.65_5	18.8126592831613	FALSE
YNL077W_Y513	YNL077W	APJ1	Y513	Y	513	VY	VY.77_5	18.2515819756767	FALSE
YNL077W_Y513	YNL077W	APJ1	Y513	Y	513	AN	AN.89_5	11.4590454408754	TRUE
YNL077W_Y513	YNL077W	APJ1	Y513	Y	513	KC	KC.2_6	16.9637373333391	FALSE
YNL077W_Y513	YNL077W	APJ1	Y513	Y	513	BU	BU.14_6	17.3867316434453	FALSE
YNL077W_Y513	YNL077W	APJ1	Y513	Y	513	CF	CF.22_6	18.3965038371147	FALSE
YNL077W_Y513	YNL077W	APJ1	Y513	Y	513	NG	NG.34_6	16.8626445180606	FALSE
YNL077W_Y513	YNL077W	APJ1	Y513	Y	513	NY	NY.46_6	15.3473836457704	FALSE
YNL077W_Y513	YNL077W	APJ1	Y513	Y	513	NO2	NO2.57_6	17.1516848920992	FALSE
YNL077W_Y513	YNL077W	APJ1	Y513	Y	513	DG	DG.80_6	16.8908453909124	FALSE
YNL077W_Y513	YNL077W	APJ1	Y513	Y	513	FA	FA.90_6	16.6343180176853	FALSE
YNL077W_Y513	YNL077W	APJ1	Y513	Y	513	I7	I7.102_6	19.4317072635766	FALSE
YNL077W_Y513	YNL077W	APJ1	Y513	Y	513	YP	YP.27_6	6.53941805990911	TRUE
YNL077W_Y513	YNL077W	APJ1	Y513	Y	513	SP	SP.62_6	19.3671262514394	FALSE
YNL077W_Y513	YNL077W	APJ1	Y513	Y	513	FP	FP.74_6	17.8454626820748	FALSE
YNL077W_Y513	YNL077W	APJ1	Y513	Y	513	NR	NR.85_6	17.5467155044144	FALSE
YNL077W_Y513	YNL077W	APJ1	Y513	Y	513	EB	EB.95_6	15.8410266945911	FALSE
YNL077W_Y513	YNL077W	APJ1	Y513	Y	513	UT	UT.108_6	13.1070083407336	FALSE
YNL077W_Y513	YNL077W	APJ1	Y513	Y	513	HS42	HS42.28_6	11.7502928565181	TRUE
YNL077W_Y513	YNL077W	APJ1	Y513	Y	513	NN	NN.40_6	15.6483516396559	FALSE
YNL077W_Y513	YNL077W	APJ1	Y513	Y	513	PQ	PQ.51_6	15.0297376008298	FALSE
YNL077W_Y513	YNL077W	APJ1	Y513	Y	513	DC	DC.63_6	14.6036282281011	FALSE
YNL077W_Y513	YNL077W	APJ1	Y513	Y	513	CY	CY.75_6	16.3162003476444	FALSE
YNL077W_Y513	YNL077W	APJ1	Y513	Y	513	RP	RP.26_6	17.6880616511382	FALSE
YNL077W_Y513	YNL077W	APJ1	Y513	Y	513	EA	EA.38_6	16.8556319000906	FALSE
YNL077W_Y513	YNL077W	APJ1	Y513	Y	513	TA	TA.50_6	9.58847853546337	TRUE
YNL077W_Y513	YNL077W	APJ1	Y513	Y	513	DY	DY.73_6	18.293814543349	FALSE
YNL077W_Y513	YNL077W	APJ1	Y513	Y	513	AZ	AZ.84_6	16.7560138918718	FALSE
YNL077W_Y513	YNL077W	APJ1	Y513	Y	513	ZC	ZC.94_6	16.6807731866026	FALSE
YNL077W_Y513	YNL077W	APJ1	Y513	Y	513	HU	HU.23_6	17.3867245149979	FALSE
YNL077W_Y513	YNL077W	APJ1	Y513	Y	513	LG	LG.35_6	15.7520780086166	FALSE
YNL077W_Y513	YNL077W	APJ1	Y513	Y	513	CP	CP.47_6	14.9351568232075	FALSE
YNL077W_Y513	YNL077W	APJ1	Y513	Y	513	LP	LP.58_6	15.3045142073701	FALSE
YNL077W_Y513	YNL077W	APJ1	Y513	Y	513	AY	AY.70_6	16.3449084821149	FALSE
YNL077W_Y513	YNL077W	APJ1	Y513	Y	513	FY	FY.91_6	16.8912075466632	FALSE
YNL077W_Y513	YNL077W	APJ1	Y513	Y	513	I8	I8.103_6	10.5013681931127	TRUE
YNL077W_Y513	YNL077W	APJ1	Y513	Y	513	TU	TU.16_6	17.3070611395975	FALSE
YNL077W_Y513	YNL077W	APJ1	Y513	Y	513	AF	AF.29_6	16.72876286411	FALSE
YNL077W_Y513	YNL077W	APJ1	Y513	Y	513	CN	CN.41_6	16.3178664252654	FALSE
YNL077W_Y513	YNL077W	APJ1	Y513	Y	513	AB	AB.52_6	15.974331314773	FALSE
YNL077W_Y513	YNL077W	APJ1	Y513	Y	513	C8	C8.64_6	16.8153427274667	FALSE
YNL077W_Y513	YNL077W	APJ1	Y513	Y	513	BZ	BZ.86_6	15.2067108920185	FALSE
YNL077W_Y513	YNL077W	APJ1	Y513	Y	513	DI	DI.97_6	8.7418772283113	TRUE
YNL077W_Y513	YNL077W	APJ1	Y513	Y	513	MN	MN.19_6	9.8130820717903	TRUE
YNL077W_Y513	YNL077W	APJ1	Y513	Y	513	UTF	UTF.32_6	16.2190020429989	FALSE
YNL077W_Y513	YNL077W	APJ1	Y513	Y	513	GL	GL.43_6	14.9196716865379	FALSE
YNL077W_Y513	YNL077W	APJ1	Y513	Y	513	ST	ST.54_6	13.8229062722894	FALSE
YNL077W_Y513	YNL077W	APJ1	Y513	Y	513	C5	C5.66_6	17.4137500888456	FALSE
YNL077W_Y513	YNL077W	APJ1	Y513	Y	513	BY	BY.78_6	15.1353199063506	FALSE
YNL077W_Y513	YNL077W	APJ1	Y513	Y	513	WT	WT.88_6	16.4297065057172	FALSE
YNL077W_Y513	YNL077W	APJ1	Y513	Y	513	KA	KA.99_6	18.5172274804843	FALSE
YNL077W_Y513	YNL077W	APJ1	Y513	Y	513	CW	CW.37_6	16.5606164302958	FALSE
YNL077W_Y513	YNL077W	APJ1	Y513	Y	513	RN	RN.49_6	15.5777099047892	FALSE
YNL077W_Y513	YNL077W	APJ1	Y513	Y	513	CS23	CS23.60_6	15.8576640549865	FALSE
YNL077W_Y513	YNL077W	APJ1	Y513	Y	513	CM	CM.72_6	16.7179682408703	FALSE
YNL077W_Y513	YNL077W	APJ1	Y513	Y	513	SA	SA.83_6	15.7069426981189	FALSE
YNL077W_Y513	YNL077W	APJ1	Y513	Y	513	CS18	CS18.30_6	15.2519330215385	FALSE
YNL077W_Y513	YNL077W	APJ1	Y513	Y	513	CG	CG.42_6	14.7327990642841	FALSE
YNL077W_Y513	YNL077W	APJ1	Y513	Y	513	MY	MY.53_6	6.65725470373959	TRUE
YNL077W_Y513	YNL077W	APJ1	Y513	Y	513	C7	C7.65_6	18.1628824336205	FALSE
YNL077W_Y513	YNL077W	APJ1	Y513	Y	513	VY	VY.77_6	15.6525484386317	FALSE
YNL077W_Y513	YNL077W	APJ1	Y513	Y	513	VC	VC.87_6	14.2436932015331	FALSE
YNL077W_Y513	YNL077W	APJ1	Y513	Y	513	MD	MD.98_6	18.1964191128308	FALSE
YNL077W_Y513	YNL077W	APJ1	Y513	Y	513	ZN	ZN.20_6	14.0787649057986	FALSE
YNL077W_Y513	YNL077W	APJ1	Y513	Y	513	RF	RF.44_6	13.7800573427955	FALSE
YNL077W_Y513	YNL077W	APJ1	Y513	Y	513	FZ	FZ.55_6	13.8404964777082	FALSE
YNL077W_Y513	YNL077W	APJ1	Y513	Y	513	C3	C3.67_6	16.1146285463683	FALSE
YNL077W_Y513	YNL077W	APJ1	Y513	Y	513	AN	AN.89_6	15.5374373352016	FALSE
YNL077W_Y513	YNL077W	APJ1	Y513	Y	513	I3	I3.100_6	17.2505933729337	FALSE
YNL077W_Y513	YNL077W	APJ1	Y513	Y	513	CO	CO.21_6	17.7867579911335	FALSE
YNL077W_Y513	YNL077W	APJ1	Y513	Y	513	PBS	PBS.33_6	17.4300546492529	FALSE
YNL077W_Y513	YNL077W	APJ1	Y513	Y	513	DM	DM.45_6	14.6129083728049	FALSE
YNL077W_Y513	YNL077W	APJ1	Y513	Y	513	HS37	HS37.56_6	15.6857758561993	FALSE
YNL077W_Y513	YNL077W	APJ1	Y513	Y	513	OY	OY.68_6	16.83658231502	FALSE
YNL077W_Y513	YNL077W	APJ1	Y513	Y	513	HU2	HU2.79_6	16.4684360018248	FALSE
YNL077W_Y513	YNL077W	APJ1	Y513	Y	513	UT	UT.31_6	17.0897061400755	FALSE
YNL077W_Y513	YNL077W	APJ1	Y513	Y	513	I5	I5.101_6	17.6807008875057	FALSE
YNL077W_Y513	YNL077W	APJ1	Y513	Y	513	AA	AA.24_6	7.72872855575238	TRUE
YNL077W_Y513	YNL077W	APJ1	Y513	Y	513	DP	DP.36_6	15.0101032123743	FALSE
YNL077W_Y513	YNL077W	APJ1	Y513	Y	513	NO	NO.59_6	17.0561219991666	FALSE
YNL077W_Y513	YNL077W	APJ1	Y513	Y	513	LA	LA.71_6	17.095854634277	FALSE
YNL077W_Y513	YNL077W	APJ1	Y513	Y	513	SH	SH.82_6	17.6171983400692	FALSE
YNL077W_Y513	YNL077W	APJ1	Y513	Y	513	CV	CV.92_6	16.5337387834473	FALSE
YNL077W_Y513	YNL077W	APJ1	Y513	Y	513	YC	YC.104_6	14.993862575318	FALSE
YNL077W_Y513	YNL077W	APJ1	Y513	Y	513	DG	DG.80_3	15.5245453886213	FALSE
YNL077W_Y513	YNL077W	APJ1	Y513	Y	513	FY	FY.91_3	16.1225855963736	FALSE
YNL077W_Y513	YNL077W	APJ1	Y513	Y	513	I8	I8.103_3	17.2316606574698	FALSE
YNL077W_Y513	YNL077W	APJ1	Y513	Y	513	H21	H21.7_4	16.3082088870477	FALSE
YNL077W_Y513	YNL077W	APJ1	Y513	Y	513	BM	BM.18_4	16.8254877733937	FALSE
YNL077W_Y513	YNL077W	APJ1	Y513	Y	513	CS18	CS18.30_4	16.3127365095987	FALSE
YNL077W_Y513	YNL077W	APJ1	Y513	Y	513	GL	GL.43_4	15.0819669709677	FALSE
YNL077W_Y513	YNL077W	APJ1	Y513	Y	513	CM	CM.72_3	15.2479996117628	FALSE
YNL077W_Y513	YNL077W	APJ1	Y513	Y	513	SA	SA.83_3	16.2956737162473	FALSE
YNL077W_Y513	YNL077W	APJ1	Y513	Y	513	ZC	ZC.94_3	16.1440149246773	FALSE
YNL077W_Y513	YNL077W	APJ1	Y513	Y	513	HS48	HS48.106_3	15.0477796846366	FALSE
YNL077W_Y513	YNL077W	APJ1	Y513	Y	513	CO	CO.21_4	16.4332902159184	FALSE
YNL077W_Y513	YNL077W	APJ1	Y513	Y	513	NG	NG.34_4	15.6045102118115	FALSE
YNL077W_Y513	YNL077W	APJ1	Y513	Y	513	NY	NY.46_4	6.01997358404127	TRUE
YNL077W_Y513	YNL077W	APJ1	Y513	Y	513	DY	DY.73_3	17.1819663825299	FALSE
YNL077W_Y513	YNL077W	APJ1	Y513	Y	513	AZ	AZ.84_3	15.7886793755975	FALSE
YNL077W_Y513	YNL077W	APJ1	Y513	Y	513	EB	EB.95_3	15.56119981738	FALSE
YNL077W_Y513	YNL077W	APJ1	Y513	Y	513	UT	UT.108_3	16.4164859831026	FALSE
YNL077W_Y513	YNL077W	APJ1	Y513	Y	513	H2O1	H2O1.10_4	15.806018938551	FALSE
YNL077W_Y513	YNL077W	APJ1	Y513	Y	513	CF	CF.22_4	17.0243432289677	FALSE
YNL077W_Y513	YNL077W	APJ1	Y513	Y	513	LG	LG.35_4	15.7936367012216	FALSE
YNL077W_Y513	YNL077W	APJ1	Y513	Y	513	CP	CP.47_4	14.9258928803392	FALSE
YNL077W_Y513	YNL077W	APJ1	Y513	Y	513	C3	C3.67_3	17.3355173090434	FALSE
YNL077W_Y513	YNL077W	APJ1	Y513	Y	513	BY	BY.78_3	15.0808542446968	FALSE
YNL077W_Y513	YNL077W	APJ1	Y513	Y	513	UT	UT.31_3	15.2650618061149	FALSE
YNL077W_Y513	YNL077W	APJ1	Y513	Y	513	I5	I5.101_3	15.3957377893991	FALSE
YNL077W_Y513	YNL077W	APJ1	Y513	Y	513	SO	SO.5_4	15.2151296706528	FALSE
YNL077W_Y513	YNL077W	APJ1	Y513	Y	513	FE	FE.15_4	14.2387389940618	FALSE
YNL077W_Y513	YNL077W	APJ1	Y513	Y	513	HS42	HS42.28_4	17.800882144866	FALSE
YNL077W_Y513	YNL077W	APJ1	Y513	Y	513	CN	CN.41_4	16.8947096684133	FALSE
YNL077W_Y513	YNL077W	APJ1	Y513	Y	513	LA	LA.71_3	18.185665030023898	FALSE
YNL077W_Y513	YNL077W	APJ1	Y513	Y	513	SH	SH.82_3	14.5193529287165	FALSE
YNL077W_Y513	YNL077W	APJ1	Y513	Y	513	CZ	CZ.93_3	17.1139773113003	FALSE
YNL077W_Y513	YNL077W	APJ1	Y513	Y	513	OA	OA.105_3	16.4545601927679	FALSE
YNL077W_Y513	YNL077W	APJ1	Y513	Y	513	SD	SD.9_4	14.9330133607849	FALSE
YNL077W_Y513	YNL077W	APJ1	Y513	Y	513	ZN	ZN.20_4	15.839618330881	FALSE
YNL077W_Y513	YNL077W	APJ1	Y513	Y	513	PBS	PBS.33_4	17.0860318741938	FALSE
YNL077W_Y513	YNL077W	APJ1	Y513	Y	513	DM	DM.45_4	14.1244317204313	FALSE
YNL077W_Y513	YNL077W	APJ1	Y513	Y	513	DC	DC.63_3	16.8252680635575	FALSE
YNL077W_Y513	YNL077W	APJ1	Y513	Y	513	FP	FP.74_3	16.7657448609453	FALSE
YNL077W_Y513	YNL077W	APJ1	Y513	Y	513	NR	NR.85_3	16.1493383961523	FALSE
YNL077W_Y513	YNL077W	APJ1	Y513	Y	513	UT	UT.109_3	16.8597317733126	FALSE
YNL077W_Y513	YNL077W	APJ1	Y513	Y	513	MS	MS.11_4	16.0299828079854	FALSE
YNL077W_Y513	YNL077W	APJ1	Y513	Y	513	HU	HU.23_4	18.112268355024302	FALSE
YNL077W_Y513	YNL077W	APJ1	Y513	Y	513	DP	DP.36_4	16.8716347712111	FALSE
YNL077W_Y513	YNL077W	APJ1	Y513	Y	513	CI	CI.76_3	16.0852673128468	FALSE
YNL077W_Y513	YNL077W	APJ1	Y513	Y	513	WT	WT.88_3	14.9873337424739	FALSE
YNL077W_Y513	YNL077W	APJ1	Y513	Y	513	KA	KA.99_3	16.2533182589094	FALSE
YNL077W_Y513	YNL077W	APJ1	Y513	Y	513	UT	UT.3_4	15.693992108364	FALSE
YNL077W_Y513	YNL077W	APJ1	Y513	Y	513	RP	RP.26_4	16.4941186633624	FALSE
YNL077W_Y513	YNL077W	APJ1	Y513	Y	513	C8	C8.64_3	18.3980171274802	FALSE
YNL077W_Y513	YNL077W	APJ1	Y513	Y	513	BZ	BZ.86_3	15.9436649036436	FALSE
YNL077W_Y513	YNL077W	APJ1	Y513	Y	513	DI	DI.97_3	17.6838367940845	FALSE
YNL077W_Y513	YNL077W	APJ1	Y513	Y	513	NC	NC.1_4	16.059465770729	FALSE
YNL077W_Y513	YNL077W	APJ1	Y513	Y	513	MT	MT.12_4	15.0174424811108	FALSE
YNL077W_Y513	YNL077W	APJ1	Y513	Y	513	AA	AA.24_4	17.4329656792325	FALSE
YNL077W_Y513	YNL077W	APJ1	Y513	Y	513	CW	CW.37_4	18.0813592038569	FALSE
YNL077W_Y513	YNL077W	APJ1	Y513	Y	513	C7	C7.65_3	17.2638278257826	FALSE
YNL077W_Y513	YNL077W	APJ1	Y513	Y	513	CY	CY.75_3	15.6671939153619	FALSE
YNL077W_Y513	YNL077W	APJ1	Y513	Y	513	VC	VC.87_3	17.1768745666898	FALSE
YNL077W_Y513	YNL077W	APJ1	Y513	Y	513	MD	MD.98_3	17.8814609912104	FALSE
YNL077W_Y513	YNL077W	APJ1	Y513	Y	513	KC	KC.2_4	15.8991579758815	FALSE
YNL077W_Y513	YNL077W	APJ1	Y513	Y	513	P8	P8.13_4	16.5645923716347	FALSE
YNL077W_Y513	YNL077W	APJ1	Y513	Y	513	CX	CX.25_4	16.1908263359716	FALSE
YNL077W_Y513	YNL077W	APJ1	Y513	Y	513	EA	EA.38_4	17.1376148692945	FALSE
YNL077W_Y513	YNL077W	APJ1	Y513	Y	513	OY	OY.68_3	17.8502315402771	FALSE
YNL077W_Y513	YNL077W	APJ1	Y513	Y	513	HU2	HU2.79_3	15.6921046375863	FALSE
YNL077W_Y513	YNL077W	APJ1	Y513	Y	513	FA	FA.90_3	16.5168629953831	FALSE
YNL077W_Y513	YNL077W	APJ1	Y513	Y	513	I7	I7.102_3	17.5193817925891	FALSE
YNL077W_Y513	YNL077W	APJ1	Y513	Y	513	DT	DT.6_4	15.4645812826409	FALSE
YNL077W_Y513	YNL077W	APJ1	Y513	Y	513	TU	TU.16_4	16.4199654027867	FALSE
YNL077W_Y513	YNL077W	APJ1	Y513	Y	513	AF	AF.29_4	15.2506843025354	FALSE
YNL077W_Y513	YNL077W	APJ1	Y513	Y	513	CG	CG.42_4	16.3669244518813	FALSE
YNL077W_Y513	YNL077W	APJ1	Y513	Y	513	AY	AY.70_3	6.63057325954326	TRUE
YNL077W_Y513	YNL077W	APJ1	Y513	Y	513	SZ	SZ.81_3	15.1361431744966	FALSE
YNL077W_Y513	YNL077W	APJ1	Y513	Y	513	CV	CV.92_3	16.9319820517859	FALSE
YNL077W_Y513	YNL077W	APJ1	Y513	Y	513	YC	YC.104_3	13.8473164790807	FALSE
YNL077W_Y513	YNL077W	APJ1	Y513	Y	513	ET	ET.8_4	15.944328203559	FALSE
YNL077W_Y513	YNL077W	APJ1	Y513	Y	513	MN	MN.19_4	16.6247629827412	FALSE
YNL077W_Y513	YNL077W	APJ1	Y513	Y	513	UTF	UTF.32_4	15.5236825857131	FALSE
YNL077W_Y513	YNL077W	APJ1	Y513	Y	513	RF	RF.44_4	13.7413404008138	FALSE
YNL077W_Y513	YNL077W	APJ1	Y513	Y	513	UT	UT.3_1	15.0395936114833	FALSE
YNL077W_Y513	YNL077W	APJ1	Y513	Y	513	FE	FE.15_1	14.4396081963754	FALSE
YNL077W_Y513	YNL077W	APJ1	Y513	Y	513	YP	YP.27_1	16.2624513346995	FALSE
YNL077W_Y513	YNL077W	APJ1	Y513	Y	513	PQ	PQ.51_1	15.5932093244164	FALSE
YNL077W_Y513	YNL077W	APJ1	Y513	Y	513	DC	DC.63_1	15.6159167344758	FALSE
YNL077W_Y513	YNL077W	APJ1	Y513	Y	513	FP	FP.74_1	14.8468029650386	FALSE
YNL077W_Y513	YNL077W	APJ1	Y513	Y	513	BZ	BZ.86_1	15.3351423290101	FALSE
YNL077W_Y513	YNL077W	APJ1	Y513	Y	513	SD	SD.9_1	15.2850368539485	FALSE
YNL077W_Y513	YNL077W	APJ1	Y513	Y	513	CO	CO.21_1	15.9532258487014	FALSE
YNL077W_Y513	YNL077W	APJ1	Y513	Y	513	NG	NG.34_1	16.3214746922736	FALSE
YNL077W_Y513	YNL077W	APJ1	Y513	Y	513	DM	DM.45_1	14.866104183642	FALSE
YNL077W_Y513	YNL077W	APJ1	Y513	Y	513	NO2	NO2.57_1	16.309739905898	FALSE
YNL077W_Y513	YNL077W	APJ1	Y513	Y	513	OY	OY.68_1	15.8698064142992	FALSE
YNL077W_Y513	YNL077W	APJ1	Y513	Y	513	DG	DG.80_1	15.6614207295151	FALSE
YNL077W_Y513	YNL077W	APJ1	Y513	Y	513	FY	FY.91_1	15.894598977758	FALSE
YNL077W_Y513	YNL077W	APJ1	Y513	Y	513	DT	DT.6_1	15.2408987586539	FALSE
YNL077W_Y513	YNL077W	APJ1	Y513	Y	513	BM	BM.18_1	5.68701025528804	TRUE
YNL077W_Y513	YNL077W	APJ1	Y513	Y	513	CS18	CS18.30_1	15.6874364226927	FALSE
YNL077W_Y513	YNL077W	APJ1	Y513	Y	513	CG	CG.42_1	16.198930288085	FALSE
YNL077W_Y513	YNL077W	APJ1	Y513	Y	513	ST	ST.54_1	14.7750863761283	FALSE
YNL077W_Y513	YNL077W	APJ1	Y513	Y	513	VY	VY.77_1	15.1275721226671	FALSE
YNL077W_Y513	YNL077W	APJ1	Y513	Y	513	AN	AN.89_1	16.7682075633764	FALSE
YNL077W_Y513	YNL077W	APJ1	Y513	Y	513	MT	MT.12_1	16.3817675771636	FALSE
YNL077W_Y513	YNL077W	APJ1	Y513	Y	513	AA	AA.24_1	16.6893383681546	FALSE
YNL077W_Y513	YNL077W	APJ1	Y513	Y	513	CW	CW.37_1	16.1845742142694	FALSE
YNL077W_Y513	YNL077W	APJ1	Y513	Y	513	EC	EC.48_1	15.0280573273809	FALSE
YNL077W_Y513	YNL077W	APJ1	Y513	Y	513	CS23	CS23.60_1	15.9171203127678	FALSE
YNL077W_Y513	YNL077W	APJ1	Y513	Y	513	LA	LA.71_1	16.4523355970547	FALSE
YNL077W_Y513	YNL077W	APJ1	Y513	Y	513	SA	SA.83_1	16.4406721761124	FALSE
YNL077W_Y513	YNL077W	APJ1	Y513	Y	513	CZ	CZ.93_1	16.3849286905131	FALSE
YNL077W_Y513	YNL077W	APJ1	Y513	Y	513	NC	NC.1_1	11.0438268578379	FALSE
YNL077W_Y513	YNL077W	APJ1	Y513	Y	513	P8	P8.13_1	15.6053313967788	FALSE
YNL077W_Y513	YNL077W	APJ1	Y513	Y	513	CX	CX.25_1	16.1239102426145	FALSE
YNL077W_Y513	YNL077W	APJ1	Y513	Y	513	RN	RN.49_1	17.0777874559854	FALSE
YNL077W_Y513	YNL077W	APJ1	Y513	Y	513	AF2	AF2.61_1	15.4671045865376	FALSE
YNL077W_Y513	YNL077W	APJ1	Y513	Y	513	CM	CM.72_1	15.4965949997061	FALSE
YNL077W_Y513	YNL077W	APJ1	Y513	Y	513	AZ	AZ.84_1	15.3841056102654	FALSE
YNL077W_Y513	YNL077W	APJ1	Y513	Y	513	SO	SO.5_1	15.0825854440102	FALSE
YNL077W_Y513	YNL077W	APJ1	Y513	Y	513	AF	AF.29_1	15.3313605348031	FALSE
YNL077W_Y513	YNL077W	APJ1	Y513	Y	513	CN	CN.41_1	16.4344378715265	FALSE
YNL077W_Y513	YNL077W	APJ1	Y513	Y	513	MY	MY.53_1	14.1639450532693	FALSE
YNL077W_Y513	YNL077W	APJ1	Y513	Y	513	C7	C7.65_1	16.6864286202278	FALSE
YNL077W_Y513	YNL077W	APJ1	Y513	Y	513	CI	CI.76_1	15.8373690200507	FALSE
YNL077W_Y513	YNL077W	APJ1	Y513	Y	513	WT	WT.88_1	15.6922754598121	FALSE
YNL077W_Y513	YNL077W	APJ1	Y513	Y	513	H2O1	H2O1.10_1	14.9603185031878	FALSE
YNL077W_Y513	YNL077W	APJ1	Y513	Y	513	CF	CF.22_1	16.1900176203565	FALSE
YNL077W_Y513	YNL077W	APJ1	Y513	Y	513	LG	LG.35_1	16.1523963254733	FALSE
YNL077W_Y513	YNL077W	APJ1	Y513	Y	513	NY	NY.46_1	15.3851022960027	FALSE
YNL077W_Y513	YNL077W	APJ1	Y513	Y	513	LP	LP.58_1	15.0494404164307	FALSE
YNL077W_Y513	YNL077W	APJ1	Y513	Y	513	SZ	SZ.81_1	15.3317091303247	FALSE
YNL077W_Y513	YNL077W	APJ1	Y513	Y	513	MS	MS.11_1	15.1612173266096	FALSE
YNL077W_Y513	YNL077W	APJ1	Y513	Y	513	HU	HU.23_1	17.1901011361912	FALSE
YNL077W_Y513	YNL077W	APJ1	Y513	Y	513	DP	DP.36_1	16.0042474668901	FALSE
YNL077W_Y513	YNL077W	APJ1	Y513	Y	513	CP	CP.47_1	14.8121426439878	FALSE
YNL077W_Y513	YNL077W	APJ1	Y513	Y	513	NO	NO.59_1	17.211058132498	FALSE
YNL077W_Y513	YNL077W	APJ1	Y513	Y	513	AY	AY.70_1	16.943067374447	FALSE
YNL077W_Y513	YNL077W	APJ1	Y513	Y	513	SH	SH.82_1	15.3240022956628	FALSE
YNL077W_Y513	YNL077W	APJ1	Y513	Y	513	CV	CV.92_1	16.3980285135409	FALSE
YNL077W_Y513	YNL077W	APJ1	Y513	Y	513	KC	KC.2_1	15.5466326704972	FALSE
YNL077W_Y513	YNL077W	APJ1	Y513	Y	513	BU	BU.14_1	16.0262572535128	FALSE
YNL077W_Y513	YNL077W	APJ1	Y513	Y	513	RP	RP.26_1	16.4601335426798	FALSE
YNL077W_Y513	YNL077W	APJ1	Y513	Y	513	EA	EA.38_1	16.5580158830676	FALSE
YNL077W_Y513	YNL077W	APJ1	Y513	Y	513	TA	TA.50_1	15.431942798437	FALSE
YNL077W_Y513	YNL077W	APJ1	Y513	Y	513	SP	SP.62_1	17.5405675692865	FALSE
YNL077W_Y513	YNL077W	APJ1	Y513	Y	513	DY	DY.73_1	17.2283663929739	FALSE
YNL077W_Y513	YNL077W	APJ1	Y513	Y	513	NR	NR.85_1	16.533243241762	FALSE
YNL077W_Y513	YNL077W	APJ1	Y513	Y	513	CA	CA.4_1	14.0597115234985	FALSE
YNL077W_Y513	YNL077W	APJ1	Y513	Y	513	TU	TU.16_1	15.7810261627232	FALSE
YNL077W_Y513	YNL077W	APJ1	Y513	Y	513	HS42	HS42.28_1	17.199816879227	FALSE
YNL077W_Y513	YNL077W	APJ1	Y513	Y	513	NN	NN.40_1	15.5074673585621	FALSE
YNL077W_Y513	YNL077W	APJ1	Y513	Y	513	AB	AB.52_1	17.2195114734955	FALSE
YNL077W_Y513	YNL077W	APJ1	Y513	Y	513	C8	C8.64_1	17.493799694375	FALSE
YNL077W_Y513	YNL077W	APJ1	Y513	Y	513	CY	CY.75_1	15.6607625017553	FALSE
YNL077W_Y513	YNL077W	APJ1	Y513	Y	513	VC	VC.87_1	16.6243490594167	FALSE
YNL077W_Y513	YNL077W	APJ1	Y513	Y	513	H21	H21.7_1	16.5544649186777	FALSE
YNL077W_Y513	YNL077W	APJ1	Y513	Y	513	MN	MN.19_1	16.1671915748267	FALSE
YNL077W_Y513	YNL077W	APJ1	Y513	Y	513	UTF	UTF.32_1	14.835789788865	FALSE
YNL077W_Y513	YNL077W	APJ1	Y513	Y	513	GL	GL.43_1	15.7894597620954	FALSE
YNL077W_Y513	YNL077W	APJ1	Y513	Y	513	FZ	FZ.55_1	13.8794738402384	FALSE
YNL077W_Y513	YNL077W	APJ1	Y513	Y	513	C5	C5.66_1	17.2404636109828	FALSE
YNL077W_Y513	YNL077W	APJ1	Y513	Y	513	BY	BY.78_1	14.1402411742308	FALSE
YNL077W_Y513	YNL077W	APJ1	Y513	Y	513	UT	UT.31_1	16.2501641967872	FALSE
YNL077W_Y513	YNL077W	APJ1	Y513	Y	513	ET	ET.8_1	10.9559643206698	FALSE
YNL077W_Y513	YNL077W	APJ1	Y513	Y	513	ZN	ZN.20_1	15.857264379839	FALSE
YNL077W_Y513	YNL077W	APJ1	Y513	Y	513	PBS	PBS.33_1	17.6236495711551	FALSE
YNL077W_Y513	YNL077W	APJ1	Y513	Y	513	RF	RF.44_1	12.6645961293878	FALSE
YNL077W_Y513	YNL077W	APJ1	Y513	Y	513	HS37	HS37.56_1	14.7282199120902	FALSE
YNL077W_Y513	YNL077W	APJ1	Y513	Y	513	C3	C3.67_1	15.7761035014607	FALSE
YNL077W_Y513	YNL077W	APJ1	Y513	Y	513	HU2	HU2.79_1	16.7559199611526	FALSE
YNL077W_Y513	YNL077W	APJ1	Y513	Y	513	FA	FA.90_1	16.8192790844954	FALSE
YNL088W_T1314	YNL088W	TOP2	T1314	T	1314	FA	FA.90_2	9.884966259883	TRUE
YNL088W_T1314	YNL088W	TOP2	T1314	T	1314	I5	I5.101_2	16.1224121256051	FALSE
YNL088W_T1314	YNL088W	TOP2	T1314	T	1314	CA	CA.4_3	15.7503723853661	FALSE
YNL088W_T1314	YNL088W	TOP2	T1314	T	1314	BU	BU.14_3	15.8666247144477	FALSE
YNL088W_T1314	YNL088W	TOP2	T1314	T	1314	NN	NN.40_3	15.6280514125512	FALSE
YNL088W_T1314	YNL088W	TOP2	T1314	T	1314	PQ	PQ.51_3	10.231705169361	TRUE
YNL088W_T1314	YNL088W	TOP2	T1314	T	1314	DG	DG.80_2	15.9962872686319	FALSE
YNL088W_T1314	YNL088W	TOP2	T1314	T	1314	FY	FY.91_2	16.0845021352034	FALSE
YNL088W_T1314	YNL088W	TOP2	T1314	T	1314	I7	I7.102_2	16.3009495497952	FALSE
YNL088W_T1314	YNL088W	TOP2	T1314	T	1314	SO	SO.5_3	11.7155450803748	TRUE
YNL088W_T1314	YNL088W	TOP2	T1314	T	1314	FE	FE.15_3	15.1844169125201	FALSE
YNL088W_T1314	YNL088W	TOP2	T1314	T	1314	HS42	HS42.28_3	16.0583256970551	FALSE
YNL088W_T1314	YNL088W	TOP2	T1314	T	1314	CN	CN.41_3	15.1802387633617	FALSE
YNL088W_T1314	YNL088W	TOP2	T1314	T	1314	AB	AB.52_3	13.7685843342954	FALSE
YNL088W_T1314	YNL088W	TOP2	T1314	T	1314	SZ	SZ.81_2	15.4929197480824	FALSE
YNL088W_T1314	YNL088W	TOP2	T1314	T	1314	DT	DT.6_3	10.669542402012	TRUE
YNL088W_T1314	YNL088W	TOP2	T1314	T	1314	TU	TU.16_3	15.9530697179641	FALSE
YNL088W_T1314	YNL088W	TOP2	T1314	T	1314	AF	AF.29_3	14.7790775905343	FALSE
YNL088W_T1314	YNL088W	TOP2	T1314	T	1314	CG	CG.42_3	14.2929239260263	FALSE
YNL088W_T1314	YNL088W	TOP2	T1314	T	1314	CV	CV.92_2	16.4399220213029	FALSE
YNL088W_T1314	YNL088W	TOP2	T1314	T	1314	H21	H21.7_3	14.2850270533033	FALSE
YNL088W_T1314	YNL088W	TOP2	T1314	T	1314	CS18	CS18.30_3	15.4291868377671	FALSE
YNL088W_T1314	YNL088W	TOP2	T1314	T	1314	CZ	CZ.93_2	15.1241522174029	FALSE
YNL088W_T1314	YNL088W	TOP2	T1314	T	1314	OA	OA.105_2	9.53471578870668	TRUE
YNL088W_T1314	YNL088W	TOP2	T1314	T	1314	MN	MN.19_3	15.310835086953	FALSE
YNL088W_T1314	YNL088W	TOP2	T1314	T	1314	UTF	UTF.32_3	14.8613565457467	FALSE
YNL088W_T1314	YNL088W	TOP2	T1314	T	1314	RF	RF.44_3	6.24758112352111	TRUE
YNL088W_T1314	YNL088W	TOP2	T1314	T	1314	AZ	AZ.84_2	15.324025124741	FALSE
YNL088W_T1314	YNL088W	TOP2	T1314	T	1314	ZC	ZC.94_2	15.6898093804684	FALSE
YNL088W_T1314	YNL088W	TOP2	T1314	T	1314	HS48	HS48.106_2	11.6704535220596	TRUE
YNL088W_T1314	YNL088W	TOP2	T1314	T	1314	ZN	ZN.20_3	14.9366770319391	FALSE
YNL088W_T1314	YNL088W	TOP2	T1314	T	1314	PBS	PBS.33_3	16.0079313272756	FALSE
YNL088W_T1314	YNL088W	TOP2	T1314	T	1314	NR	NR.85_2	15.9154228879154	FALSE
YNL088W_T1314	YNL088W	TOP2	T1314	T	1314	EB	EB.95_2	16.4462640716939	FALSE
YNL088W_T1314	YNL088W	TOP2	T1314	T	1314	SD	SD.9_3	14.476096141405	FALSE
YNL088W_T1314	YNL088W	TOP2	T1314	T	1314	CO	CO.21_3	14.6861292865312	FALSE
YNL088W_T1314	YNL088W	TOP2	T1314	T	1314	NG	NG.34_3	15.4841634127214	FALSE
YNL088W_T1314	YNL088W	TOP2	T1314	T	1314	DM	DM.45_3	9.09451285377747	TRUE
YNL088W_T1314	YNL088W	TOP2	T1314	T	1314	NO2	NO2.57_3	13.9390453307249	FALSE
YNL088W_T1314	YNL088W	TOP2	T1314	T	1314	BZ	BZ.86_2	16.2984255043582	FALSE
YNL088W_T1314	YNL088W	TOP2	T1314	T	1314	UT	UT.108_2	16.041989779252	FALSE
YNL088W_T1314	YNL088W	TOP2	T1314	T	1314	H2O1	H2O1.10_3	14.544460253563	FALSE
YNL088W_T1314	YNL088W	TOP2	T1314	T	1314	CF	CF.22_3	14.3749779438681	FALSE
YNL088W_T1314	YNL088W	TOP2	T1314	T	1314	LG	LG.35_3	15.7105220317541	FALSE
YNL088W_T1314	YNL088W	TOP2	T1314	T	1314	NY	NY.46_3	16.2255110924487	FALSE
YNL088W_T1314	YNL088W	TOP2	T1314	T	1314	LP	LP.58_3	16.4321731451445	FALSE
YNL088W_T1314	YNL088W	TOP2	T1314	T	1314	VC	VC.87_2	15.6463994924234	FALSE
YNL088W_T1314	YNL088W	TOP2	T1314	T	1314	DI	DI.97_2	15.9495564398351	FALSE
YNL088W_T1314	YNL088W	TOP2	T1314	T	1314	UT	UT.109_2	15.2934091494558	FALSE
YNL088W_T1314	YNL088W	TOP2	T1314	T	1314	MS	MS.11_3	13.9100094633333	FALSE
YNL088W_T1314	YNL088W	TOP2	T1314	T	1314	DP	DP.36_3	7.87008691904461	TRUE
YNL088W_T1314	YNL088W	TOP2	T1314	T	1314	CP	CP.47_3	10.9235172613093	TRUE
YNL088W_T1314	YNL088W	TOP2	T1314	T	1314	NO	NO.59_3	12.3386720014568	FALSE
YNL088W_T1314	YNL088W	TOP2	T1314	T	1314	WT	WT.88_2	13.9737872281224	FALSE
YNL088W_T1314	YNL088W	TOP2	T1314	T	1314	MD	MD.98_2	15.8166974320009	FALSE
YNL088W_T1314	YNL088W	TOP2	T1314	T	1314	NC	NC.1_3	14.0994787285741	FALSE
YNL088W_T1314	YNL088W	TOP2	T1314	T	1314	MT	MT.12_3	14.5007531459868	FALSE
YNL088W_T1314	YNL088W	TOP2	T1314	T	1314	AA	AA.24_3	15.3747758901677	FALSE
YNL088W_T1314	YNL088W	TOP2	T1314	T	1314	CW	CW.37_3	12.4350340697689	FALSE
YNL088W_T1314	YNL088W	TOP2	T1314	T	1314	EC	EC.48_3	9.69615104878248	TRUE
YNL088W_T1314	YNL088W	TOP2	T1314	T	1314	CS23	CS23.60_3	14.571838366569	FALSE
YNL088W_T1314	YNL088W	TOP2	T1314	T	1314	AN	AN.89_2	15.6197897763366	FALSE
YNL088W_T1314	YNL088W	TOP2	T1314	T	1314	KA	KA.99_2	17.1357434944367	FALSE
YNL088W_T1314	YNL088W	TOP2	T1314	T	1314	KC	KC.2_3	15.1742838749966	FALSE
YNL088W_T1314	YNL088W	TOP2	T1314	T	1314	P8	P8.13_3	14.7104131327673	FALSE
YNL088W_T1314	YNL088W	TOP2	T1314	T	1314	CX	CX.25_3	14.4207945863423	FALSE
YNL088W_T1314	YNL088W	TOP2	T1314	T	1314	EA	EA.38_3	14.170802829987	FALSE
YNL088W_T1314	YNL088W	TOP2	T1314	T	1314	RN	RN.49_3	15.4483791081935	FALSE
YNL088W_T1314	YNL088W	TOP2	T1314	T	1314	AF2	AF2.61_3	14.9011012596107	FALSE
YNL088W_T1314	YNL088W	TOP2	T1314	T	1314	UT	UT.31_2	15.9124146569358	FALSE
YNL088W_T1314	YNL088W	TOP2	T1314	T	1314	I3	I3.100_2	14.2132390060327	FALSE
YNL088W_T1314	YNL088W	TOP2	T1314	T	1314	UT	UT.3_3	15.3139467252699	FALSE
YNL088W_T1314	YNL088W	TOP2	T1314	T	1314	RP	RP.26_3	14.8270000081626	FALSE
YNL088W_T1314	YNL088W	TOP2	T1314	T	1314	TA	TA.50_3	14.9526758492681	FALSE
YNL088W_T1314	YNL088W	TOP2	T1314	T	1314	SP	SP.62_3	15.1915002663766	FALSE
YNL088W_T1314	YNL088W	TOP2	T1314	T	1314	YC	YC.104_2	15.3915370975507	FALSE
YNL088W_T1314	YNL088W	TOP2	T1314	T	1314	BM	BM.18_3	16.0447947659975	FALSE
YNL088W_T1314	YNL088W	TOP2	T1314	T	1314	ST	ST.54_3	11.1542896779439	TRUE
YNL088W_T1314	YNL088W	TOP2	T1314	T	1314	OA	OA.105_1	13.6994535143883	FALSE
YNL088W_T1314	YNL088W	TOP2	T1314	T	1314	ET	ET.8_2	10.4109500906545	TRUE
YNL088W_T1314	YNL088W	TOP2	T1314	T	1314	CO	CO.21_2	14.6409022202776	FALSE
YNL088W_T1314	YNL088W	TOP2	T1314	T	1314	PBS	PBS.33_2	15.8352642180728	FALSE
YNL088W_T1314	YNL088W	TOP2	T1314	T	1314	DM	DM.45_2	14.5053335871836	FALSE
YNL088W_T1314	YNL088W	TOP2	T1314	T	1314	HS37	HS37.56_2	14.1998258365617	FALSE
YNL088W_T1314	YNL088W	TOP2	T1314	T	1314	C3	C3.67_2	14.9486836902243	FALSE
YNL088W_T1314	YNL088W	TOP2	T1314	T	1314	MS	MS.11_2	14.0217072988168	TRUE
YNL088W_T1314	YNL088W	TOP2	T1314	T	1314	AA	AA.24_2	8.41297943163473	TRUE
YNL088W_T1314	YNL088W	TOP2	T1314	T	1314	DP	DP.36_2	8.34933941843576	TRUE
YNL088W_T1314	YNL088W	TOP2	T1314	T	1314	CP	CP.47_2	9.24123423455403	TRUE
YNL088W_T1314	YNL088W	TOP2	T1314	T	1314	NO	NO.59_2	13.4436145901808	TRUE
YNL088W_T1314	YNL088W	TOP2	T1314	T	1314	AY	AY.70_2	15.8519441481251	FALSE
YNL088W_T1314	YNL088W	TOP2	T1314	T	1314	UT	UT.3_2	15.4146804554979	FALSE
YNL088W_T1314	YNL088W	TOP2	T1314	T	1314	FE	FE.15_2	13.2172499136613	TRUE
YNL088W_T1314	YNL088W	TOP2	T1314	T	1314	HS42	HS42.28_2	16.2201205301991	FALSE
YNL088W_T1314	YNL088W	TOP2	T1314	T	1314	NN	NN.40_2	14.8588868228122	FALSE
YNL088W_T1314	YNL088W	TOP2	T1314	T	1314	PQ	PQ.51_2	13.8482549881205	TRUE
YNL088W_T1314	YNL088W	TOP2	T1314	T	1314	FP	FP.74_2	15.8069651599166	FALSE
YNL088W_T1314	YNL088W	TOP2	T1314	T	1314	H21	H21.7_2	13.8362904355569	TRUE
YNL088W_T1314	YNL088W	TOP2	T1314	T	1314	ZN	ZN.20_2	15.175839291374	FALSE
YNL088W_T1314	YNL088W	TOP2	T1314	T	1314	UTF	UTF.32_2	15.1692599582561	FALSE
YNL088W_T1314	YNL088W	TOP2	T1314	T	1314	RF	RF.44_2	9.66538344761103	TRUE
YNL088W_T1314	YNL088W	TOP2	T1314	T	1314	FZ	FZ.55_2	11.7881289633856	FALSE
YNL088W_T1314	YNL088W	TOP2	T1314	T	1314	BY	BY.78_2	16.0550978959771	FALSE
YNL088W_T1314	YNL088W	TOP2	T1314	T	1314	ZC	ZC.94_1	18.2488011829444	FALSE
YNL088W_T1314	YNL088W	TOP2	T1314	T	1314	HS48	HS48.106_1	12.9433205626118	TRUE
YNL088W_T1314	YNL088W	TOP2	T1314	T	1314	SD	SD.9_2	12.7725744355192	TRUE
YNL088W_T1314	YNL088W	TOP2	T1314	T	1314	CF	CF.22_2	14.0073201498325	FALSE
YNL088W_T1314	YNL088W	TOP2	T1314	T	1314	NG	NG.34_2	9.8710524018501	TRUE
YNL088W_T1314	YNL088W	TOP2	T1314	T	1314	NO2	NO2.57_2	13.3623975906297	TRUE
YNL088W_T1314	YNL088W	TOP2	T1314	T	1314	OY	OY.68_2	14.7932901282476	FALSE
YNL088W_T1314	YNL088W	TOP2	T1314	T	1314	UT	UT.109_1	16.2660016205437	FALSE
YNL088W_T1314	YNL088W	TOP2	T1314	T	1314	MT	MT.12_2	10.7709368436234	TRUE
YNL088W_T1314	YNL088W	TOP2	T1314	T	1314	CX	CX.25_2	14.4451350493699	FALSE
YNL088W_T1314	YNL088W	TOP2	T1314	T	1314	CW	CW.37_2	17.6833561177105	FALSE
YNL088W_T1314	YNL088W	TOP2	T1314	T	1314	EC	EC.48_2	6.57321456462694	TRUE
YNL088W_T1314	YNL088W	TOP2	T1314	T	1314	CS23	CS23.60_2	14.740483450294	FALSE
YNL088W_T1314	YNL088W	TOP2	T1314	T	1314	LA	LA.71_2	14.3764095512278	FALSE
YNL088W_T1314	YNL088W	TOP2	T1314	T	1314	KC	KC.2_2	15.599767383183	FALSE
YNL088W_T1314	YNL088W	TOP2	T1314	T	1314	BU	BU.14_2	16.640481168645	FALSE
YNL088W_T1314	YNL088W	TOP2	T1314	T	1314	YP	YP.27_2	16.1579874172664	FALSE
YNL088W_T1314	YNL088W	TOP2	T1314	T	1314	TA	TA.50_2	14.5122880831015	FALSE
YNL088W_T1314	YNL088W	TOP2	T1314	T	1314	SP	SP.62_2	14.6098914383932	FALSE
YNL088W_T1314	YNL088W	TOP2	T1314	T	1314	DY	DY.73_2	16.1768490154896	FALSE
YNL088W_T1314	YNL088W	TOP2	T1314	T	1314	CA	CA.4_2	15.201775512084	FALSE
YNL088W_T1314	YNL088W	TOP2	T1314	T	1314	TU	TU.16_2	14.6155564940269	FALSE
YNL088W_T1314	YNL088W	TOP2	T1314	T	1314	AF	AF.29_2	14.8896077127193	FALSE
YNL088W_T1314	YNL088W	TOP2	T1314	T	1314	AB	AB.52_2	15.2078598771768	FALSE
YNL088W_T1314	YNL088W	TOP2	T1314	T	1314	DC	DC.63_2	12.8871642365107	TRUE
YNL088W_T1314	YNL088W	TOP2	T1314	T	1314	CY	CY.75_2	16.5828873502971	FALSE
YNL088W_T1314	YNL088W	TOP2	T1314	T	1314	EB	EB.95_1	14.8845529997566	FALSE
YNL088W_T1314	YNL088W	TOP2	T1314	T	1314	UT	UT.3_7	16.6450814314759	FALSE
YNL088W_T1314	YNL088W	TOP2	T1314	T	1314	H2O1	H2O1.10_2	14.2710390232637	FALSE
YNL088W_T1314	YNL088W	TOP2	T1314	T	1314	HU	HU.23_2	14.6712469045794	FALSE
YNL088W_T1314	YNL088W	TOP2	T1314	T	1314	LG	LG.35_2	13.2753135966806	FALSE
YNL088W_T1314	YNL088W	TOP2	T1314	T	1314	LP	LP.58_2	16.632211847729	FALSE
YNL088W_T1314	YNL088W	TOP2	T1314	T	1314	NC	NC.1_2	13.7804460269702	FALSE
YNL088W_T1314	YNL088W	TOP2	T1314	T	1314	P8	P8.13_2	14.3399458658036	TRUE
YNL088W_T1314	YNL088W	TOP2	T1314	T	1314	RP	RP.26_2	14.546368328138	FALSE
YNL088W_T1314	YNL088W	TOP2	T1314	T	1314	EA	EA.38_2	16.2223154417514	FALSE
YNL088W_T1314	YNL088W	TOP2	T1314	T	1314	RN	RN.49_2	15.9045688123277	FALSE
YNL088W_T1314	YNL088W	TOP2	T1314	T	1314	AF2	AF2.61_2	15.6368447727407	FALSE
YNL088W_T1314	YNL088W	TOP2	T1314	T	1314	CM	CM.72_2	7.27514022811112	TRUE
YNL088W_T1314	YNL088W	TOP2	T1314	T	1314	SO	SO.5_2	12.4421734973227	TRUE
YNL088W_T1314	YNL088W	TOP2	T1314	T	1314	BM	BM.18_2	16.4500469671291	FALSE
YNL088W_T1314	YNL088W	TOP2	T1314	T	1314	CG	CG.42_2	13.9135331978567	FALSE
YNL088W_T1314	YNL088W	TOP2	T1314	T	1314	MY	MY.53_2	12.4644545499469	TRUE
YNL088W_T1314	YNL088W	TOP2	T1314	T	1314	CI	CI.76_2	15.5021343009462	FALSE
YNL088W_T1314	YNL088W	TOP2	T1314	T	1314	DT	DT.6_2	14.9443673363774	FALSE
YNL088W_T1314	YNL088W	TOP2	T1314	T	1314	MN	MN.19_2	15.8195254398435	FALSE
YNL088W_T1314	YNL088W	TOP2	T1314	T	1314	CS18	CS18.30_2	13.8761706609937	FALSE
YNL088W_T1314	YNL088W	TOP2	T1314	T	1314	GL	GL.43_2	13.9634368078952	FALSE
YNL088W_T1314	YNL088W	TOP2	T1314	T	1314	ST	ST.54_2	11.7461037217837	TRUE
YNL088W_T1314	YNL088W	TOP2	T1314	T	1314	VY	VY.77_2	15.5310116317808	FALSE
YNL088W_T1314	YNL088W	TOP2	T1314	T	1314	C7	C7.65_4	13.6812895869279	FALSE
YNL088W_T1314	YNL088W	TOP2	T1314	T	1314	CI	CI.76_4	15.8143683290224	FALSE
YNL088W_T1314	YNL088W	TOP2	T1314	T	1314	WT	WT.88_4	15.9170182562716	FALSE
YNL088W_T1314	YNL088W	TOP2	T1314	T	1314	MD	MD.98_4	15.8209849525779	FALSE
YNL088W_T1314	YNL088W	TOP2	T1314	T	1314	KC	KC.2_5	16.2857983968757	FALSE
YNL088W_T1314	YNL088W	TOP2	T1314	T	1314	BU	BU.14_5	15.2888062195744	FALSE
YNL088W_T1314	YNL088W	TOP2	T1314	T	1314	CX	CX.25_5	13.227768044265	FALSE
YNL088W_T1314	YNL088W	TOP2	T1314	T	1314	NO2	NO2.57_4	14.8101016394409	FALSE
YNL088W_T1314	YNL088W	TOP2	T1314	T	1314	DG	DG.80_4	17.2856680163972	FALSE
YNL088W_T1314	YNL088W	TOP2	T1314	T	1314	FY	FY.91_4	15.2447280211597	FALSE
YNL088W_T1314	YNL088W	TOP2	T1314	T	1314	I7	I7.102_4	14.0124653844249	FALSE
YNL088W_T1314	YNL088W	TOP2	T1314	T	1314	DT	DT.6_5	14.9676448931503	FALSE
YNL088W_T1314	YNL088W	TOP2	T1314	T	1314	MN	MN.19_5	15.6395802640798	FALSE
YNL088W_T1314	YNL088W	TOP2	T1314	T	1314	AF	AF.29_5	14.6725664229743	FALSE
YNL088W_T1314	YNL088W	TOP2	T1314	T	1314	TA	TA.50_4	15.2628321896604	FALSE
YNL088W_T1314	YNL088W	TOP2	T1314	T	1314	DY	DY.73_4	13.9634621864391	FALSE
YNL088W_T1314	YNL088W	TOP2	T1314	T	1314	NR	NR.85_4	15.2229791473343	FALSE
YNL088W_T1314	YNL088W	TOP2	T1314	T	1314	EB	EB.95_4	14.4545747986425	FALSE
YNL088W_T1314	YNL088W	TOP2	T1314	T	1314	UT	UT.108_4	15.4392516458535	FALSE
YNL088W_T1314	YNL088W	TOP2	T1314	T	1314	MS	MS.11_5	14.553949643827	FALSE
YNL088W_T1314	YNL088W	TOP2	T1314	T	1314	HU	HU.23_5	15.4437486277701	FALSE
YNL088W_T1314	YNL088W	TOP2	T1314	T	1314	PQ	PQ.51_4	13.2978652944542	FALSE
YNL088W_T1314	YNL088W	TOP2	T1314	T	1314	DC	DC.63_4	14.7465903856752	FALSE
YNL088W_T1314	YNL088W	TOP2	T1314	T	1314	FP	FP.74_4	13.9199638260927	FALSE
YNL088W_T1314	YNL088W	TOP2	T1314	T	1314	BZ	BZ.86_4	15.4263466090373	FALSE
YNL088W_T1314	YNL088W	TOP2	T1314	T	1314	UT	UT.109_4	14.6441139413603	FALSE
YNL088W_T1314	YNL088W	TOP2	T1314	T	1314	MT	MT.12_5	13.6162274550431	FALSE
YNL088W_T1314	YNL088W	TOP2	T1314	T	1314	EC	EC.48_4	11.5650822743091	FALSE
YNL088W_T1314	YNL088W	TOP2	T1314	T	1314	CS23	CS23.60_4	13.1135725728633	FALSE
YNL088W_T1314	YNL088W	TOP2	T1314	T	1314	LA	LA.71_4	14.5122554289078	FALSE
YNL088W_T1314	YNL088W	TOP2	T1314	T	1314	SA	SA.83_4	15.781734209074	FALSE
YNL088W_T1314	YNL088W	TOP2	T1314	T	1314	OA	OA.105_4	13.5515508766066	FALSE
YNL088W_T1314	YNL088W	TOP2	T1314	T	1314	SD	SD.9_5	13.7112273063779	FALSE
YNL088W_T1314	YNL088W	TOP2	T1314	T	1314	CO	CO.21_5	12.0612237459031	FALSE
YNL088W_T1314	YNL088W	TOP2	T1314	T	1314	AB	AB.52_4	13.857792545664	FALSE
YNL088W_T1314	YNL088W	TOP2	T1314	T	1314	C8	C8.64_4	13.1998720140043	FALSE
YNL088W_T1314	YNL088W	TOP2	T1314	T	1314	DI	DI.97_4	14.7604010363017	FALSE
YNL088W_T1314	YNL088W	TOP2	T1314	T	1314	NC	NC.1_5	14.7757175990198	FALSE
YNL088W_T1314	YNL088W	TOP2	T1314	T	1314	P8	P8.13_5	15.1308955451673	FALSE
YNL088W_T1314	YNL088W	TOP2	T1314	T	1314	AA	AA.24_5	15.1587127664168	FALSE
YNL088W_T1314	YNL088W	TOP2	T1314	T	1314	HS37	HS37.56_4	11.4290518167437	FALSE
YNL088W_T1314	YNL088W	TOP2	T1314	T	1314	OY	OY.68_4	14.3291036039912	FALSE
YNL088W_T1314	YNL088W	TOP2	T1314	T	1314	HU2	HU2.79_4	16.8976809775222	FALSE
YNL088W_T1314	YNL088W	TOP2	T1314	T	1314	FA	FA.90_4	15.2168134934392	FALSE
YNL088W_T1314	YNL088W	TOP2	T1314	T	1314	I5	I5.101_4	14.467157884109	FALSE
YNL088W_T1314	YNL088W	TOP2	T1314	T	1314	SO	SO.5_5	13.5064577212996	FALSE
YNL088W_T1314	YNL088W	TOP2	T1314	T	1314	BM	BM.18_5	15.4994456630986	FALSE
YNL088W_T1314	YNL088W	TOP2	T1314	T	1314	HS42	HS42.28_5	16.1606343836224	FALSE
YNL088W_T1314	YNL088W	TOP2	T1314	T	1314	NO	NO.59_4	11.6457782850789	FALSE
YNL088W_T1314	YNL088W	TOP2	T1314	T	1314	AY	AY.70_4	15.3695164809392	FALSE
YNL088W_T1314	YNL088W	TOP2	T1314	T	1314	SH	SH.82_4	14.7463174517849	FALSE
YNL088W_T1314	YNL088W	TOP2	T1314	T	1314	CZ	CZ.93_4	14.8455815373736	FALSE
YNL088W_T1314	YNL088W	TOP2	T1314	T	1314	YC	YC.104_4	14.2654272884832	FALSE
YNL088W_T1314	YNL088W	TOP2	T1314	T	1314	ET	ET.8_5	15.0145451205608	FALSE
YNL088W_T1314	YNL088W	TOP2	T1314	T	1314	ZN	ZN.20_5	13.1197488407036	FALSE
YNL088W_T1314	YNL088W	TOP2	T1314	T	1314	UTF	UTF.32_5	14.7674644219156	FALSE
YNL088W_T1314	YNL088W	TOP2	T1314	T	1314	CM	CM.72_4	15.5531253867075	FALSE
YNL088W_T1314	YNL088W	TOP2	T1314	T	1314	AZ	AZ.84_4	15.5457982783644	FALSE
YNL088W_T1314	YNL088W	TOP2	T1314	T	1314	ZC	ZC.94_4	15.6178764430038	FALSE
YNL088W_T1314	YNL088W	TOP2	T1314	T	1314	HS48	HS48.106_4	13.9429336744898	FALSE
YNL088W_T1314	YNL088W	TOP2	T1314	T	1314	H2O1	H2O1.10_5	8.49682334116091	TRUE
YNL088W_T1314	YNL088W	TOP2	T1314	T	1314	CF	CF.22_5	14.0638256829423	FALSE
YNL088W_T1314	YNL088W	TOP2	T1314	T	1314	ST	ST.54_4	14.5506052209821	FALSE
YNL088W_T1314	YNL088W	TOP2	T1314	T	1314	C5	C5.66_4	15.1225089894579	FALSE
YNL088W_T1314	YNL088W	TOP2	T1314	T	1314	VY	VY.77_4	14.5329554667929	FALSE
YNL088W_T1314	YNL088W	TOP2	T1314	T	1314	AN	AN.89_4	15.4298023490014	FALSE
YNL088W_T1314	YNL088W	TOP2	T1314	T	1314	UT	UT.3_5	16.2301997549324	FALSE
YNL088W_T1314	YNL088W	TOP2	T1314	T	1314	FE	FE.15_5	14.5831896705034	FALSE
YNL088W_T1314	YNL088W	TOP2	T1314	T	1314	RP	RP.26_5	13.5476204679959	FALSE
YNL088W_T1314	YNL088W	TOP2	T1314	T	1314	FZ	FZ.55_4	13.7713559831522	FALSE
YNL088W_T1314	YNL088W	TOP2	T1314	T	1314	C3	C3.67_4	16.4919288589229	FALSE
YNL088W_T1314	YNL088W	TOP2	T1314	T	1314	BY	BY.78_4	15.4909401562523	FALSE
YNL088W_T1314	YNL088W	TOP2	T1314	T	1314	UT	UT.31_4	15.6511241884251	FALSE
YNL088W_T1314	YNL088W	TOP2	T1314	T	1314	I3	I3.100_4	14.7445762176118	FALSE
YNL088W_T1314	YNL088W	TOP2	T1314	T	1314	CA	CA.4_5	13.6718785217539	FALSE
YNL088W_T1314	YNL088W	TOP2	T1314	T	1314	TU	TU.16_5	14.8084656281182	FALSE
YNL088W_T1314	YNL088W	TOP2	T1314	T	1314	YP	YP.27_5	14.1062135522537	FALSE
YNL088W_T1314	YNL088W	TOP2	T1314	T	1314	LP	LP.58_4	14.5481602320091	FALSE
YNL088W_T1314	YNL088W	TOP2	T1314	T	1314	SZ	SZ.81_4	14.1401218638142	FALSE
YNL088W_T1314	YNL088W	TOP2	T1314	T	1314	CV	CV.92_4	14.5274778402242	FALSE
YNL088W_T1314	YNL088W	TOP2	T1314	T	1314	H21	H21.7_5	13.827853921734	FALSE
YNL088W_T1314	YNL088W	TOP2	T1314	T	1314	CS18	CS18.30_5	14.9455473056617	FALSE
YNL088W_T1314	YNL088W	TOP2	T1314	T	1314	PBS	PBS.33_5	16.3764114887779	FALSE
YNL088W_T1314	YNL088W	TOP2	T1314	T	1314	C3	C3.67_5	16.0935307974956	FALSE
YNL088W_T1314	YNL088W	TOP2	T1314	T	1314	HU2	HU2.79_5	17.4588330382735	FALSE
YNL088W_T1314	YNL088W	TOP2	T1314	T	1314	FA	FA.90_5	14.6543502577222	FALSE
YNL088W_T1314	YNL088W	TOP2	T1314	T	1314	NO	NO.59_5	14.4799563968025	FALSE
YNL088W_T1314	YNL088W	TOP2	T1314	T	1314	LA	LA.71_5	15.7318881937685	FALSE
YNL088W_T1314	YNL088W	TOP2	T1314	T	1314	SA	SA.83_5	15.5995686946049	FALSE
YNL088W_T1314	YNL088W	TOP2	T1314	T	1314	ZC	ZC.94_5	15.0999682667452	FALSE
YNL088W_T1314	YNL088W	TOP2	T1314	T	1314	CS23	CS23.60_5	13.9026679588716	FALSE
YNL088W_T1314	YNL088W	TOP2	T1314	T	1314	CM	CM.72_5	14.0780263940631	FALSE
YNL088W_T1314	YNL088W	TOP2	T1314	T	1314	AZ	AZ.84_5	15.3118628512721	FALSE
YNL088W_T1314	YNL088W	TOP2	T1314	T	1314	EB	EB.95_5	15.9382868637262	FALSE
YNL088W_T1314	YNL088W	TOP2	T1314	T	1314	SD	SD.9_6	13.1484903701049	FALSE
YNL088W_T1314	YNL088W	TOP2	T1314	T	1314	GL	GL.43_5	13.3915673873323	FALSE
YNL088W_T1314	YNL088W	TOP2	T1314	T	1314	FZ	FZ.55_5	4.14935314852648	TRUE
YNL088W_T1314	YNL088W	TOP2	T1314	T	1314	C5	C5.66_5	16.0674755592083	FALSE
YNL088W_T1314	YNL088W	TOP2	T1314	T	1314	BY	BY.78_5	16.1523995761319	FALSE
YNL088W_T1314	YNL088W	TOP2	T1314	T	1314	UT	UT.31_5	15.3093949215226	FALSE
YNL088W_T1314	YNL088W	TOP2	T1314	T	1314	I3	I3.100_5	15.6012890139458	FALSE
YNL088W_T1314	YNL088W	TOP2	T1314	T	1314	UT	UT.3_6	15.8817085419909	FALSE
YNL088W_T1314	YNL088W	TOP2	T1314	T	1314	FE	FE.15_6	15.3707292374533	FALSE
YNL088W_T1314	YNL088W	TOP2	T1314	T	1314	CN	CN.41_5	12.0616706379078	FALSE
YNL088W_T1314	YNL088W	TOP2	T1314	T	1314	MY	MY.53_5	13.3050053113248	FALSE
YNL088W_T1314	YNL088W	TOP2	T1314	T	1314	C8	C8.64_5	15.145722397243	FALSE
YNL088W_T1314	YNL088W	TOP2	T1314	T	1314	CI	CI.76_5	15.7068044751126	FALSE
YNL088W_T1314	YNL088W	TOP2	T1314	T	1314	WT	WT.88_5	13.9701617622867	FALSE
YNL088W_T1314	YNL088W	TOP2	T1314	T	1314	KA	KA.99_5	16.3540994608983	FALSE
YNL088W_T1314	YNL088W	TOP2	T1314	T	1314	NC	NC.1_6	13.7510648015401	FALSE
YNL088W_T1314	YNL088W	TOP2	T1314	T	1314	P8	P8.13_6	14.0719004148491	FALSE
YNL088W_T1314	YNL088W	TOP2	T1314	T	1314	OY	OY.68_5	16.3170800800575	FALSE
YNL088W_T1314	YNL088W	TOP2	T1314	T	1314	DG	DG.80_5	15.4979592888817	FALSE
YNL088W_T1314	YNL088W	TOP2	T1314	T	1314	FY	FY.91_5	16.6987506329546	FALSE
YNL088W_T1314	YNL088W	TOP2	T1314	T	1314	I7	I7.102_5	16.7545189608992	FALSE
YNL088W_T1314	YNL088W	TOP2	T1314	T	1314	SO	SO.5_6	14.3413028933156	FALSE
YNL088W_T1314	YNL088W	TOP2	T1314	T	1314	EA	EA.38_5	16.1078875901268	FALSE
YNL088W_T1314	YNL088W	TOP2	T1314	T	1314	TA	TA.50_5	14.470447320656	FALSE
YNL088W_T1314	YNL088W	TOP2	T1314	T	1314	AF2	AF2.61_5	16.4016176649615	FALSE
YNL088W_T1314	YNL088W	TOP2	T1314	T	1314	DY	DY.73_5	16.6261259433195	FALSE
YNL088W_T1314	YNL088W	TOP2	T1314	T	1314	NR	NR.85_5	15.7959076292798	FALSE
YNL088W_T1314	YNL088W	TOP2	T1314	T	1314	HS48	HS48.106_5	13.0154664177666	FALSE
YNL088W_T1314	YNL088W	TOP2	T1314	T	1314	H2O1	H2O1.10_6	13.3919335784186	FALSE
YNL088W_T1314	YNL088W	TOP2	T1314	T	1314	CP	CP.47_5	4.16046714321988	TRUE
YNL088W_T1314	YNL088W	TOP2	T1314	T	1314	LP	LP.58_5	16.1184393571063	FALSE
YNL088W_T1314	YNL088W	TOP2	T1314	T	1314	AY	AY.70_5	13.686664677384	FALSE
YNL088W_T1314	YNL088W	TOP2	T1314	T	1314	SH	SH.82_5	14.5783019696617	FALSE
YNL088W_T1314	YNL088W	TOP2	T1314	T	1314	CZ	CZ.93_5	15.37625148457	FALSE
YNL088W_T1314	YNL088W	TOP2	T1314	T	1314	H21	H21.7_6	14.0752984306663	FALSE
YNL088W_T1314	YNL088W	TOP2	T1314	T	1314	LG	LG.35_5	14.8546191944147	FALSE
YNL088W_T1314	YNL088W	TOP2	T1314	T	1314	NY	NY.46_5	14.9304231439006	FALSE
YNL088W_T1314	YNL088W	TOP2	T1314	T	1314	NO2	NO2.57_5	12.8261375090645	FALSE
YNL088W_T1314	YNL088W	TOP2	T1314	T	1314	SZ	SZ.81_5	15.5009435700025	FALSE
YNL088W_T1314	YNL088W	TOP2	T1314	T	1314	I8	I8.103_5	13.5335034326321	FALSE
YNL088W_T1314	YNL088W	TOP2	T1314	T	1314	PQ	PQ.51_5	13.0300670249351	FALSE
YNL088W_T1314	YNL088W	TOP2	T1314	T	1314	SP	SP.62_5	16.9361278150361	FALSE
YNL088W_T1314	YNL088W	TOP2	T1314	T	1314	FP	FP.74_5	14.5071429222117	FALSE
YNL088W_T1314	YNL088W	TOP2	T1314	T	1314	BZ	BZ.86_5	15.7426730232487	FALSE
YNL088W_T1314	YNL088W	TOP2	T1314	T	1314	UT	UT.108_5	13.1707011002995	FALSE
YNL088W_T1314	YNL088W	TOP2	T1314	T	1314	MS	MS.11_6	12.0529409284466	FALSE
YNL088W_T1314	YNL088W	TOP2	T1314	T	1314	NN	NN.40_5	16.0255465274665	FALSE
YNL088W_T1314	YNL088W	TOP2	T1314	T	1314	AB	AB.52_5	15.1816853187466	FALSE
YNL088W_T1314	YNL088W	TOP2	T1314	T	1314	DC	DC.63_5	15.8268660148961	FALSE
YNL088W_T1314	YNL088W	TOP2	T1314	T	1314	CY	CY.75_5	15.2452392165564	FALSE
YNL088W_T1314	YNL088W	TOP2	T1314	T	1314	VC	VC.87_5	15.1027539015696	FALSE
YNL088W_T1314	YNL088W	TOP2	T1314	T	1314	MD	MD.98_5	15.896851730528	FALSE
YNL088W_T1314	YNL088W	TOP2	T1314	T	1314	UT	UT.109_5	12.094290657543	FALSE
YNL088W_T1314	YNL088W	TOP2	T1314	T	1314	MT	MT.12_6	16.1020406537355	FALSE
YNL088W_T1314	YNL088W	TOP2	T1314	T	1314	CG	CG.42_5	14.733522774417	FALSE
YNL088W_T1314	YNL088W	TOP2	T1314	T	1314	ST	ST.54_5	14.1815615294027	FALSE
YNL088W_T1314	YNL088W	TOP2	T1314	T	1314	C7	C7.65_5	15.5555217313581	FALSE
YNL088W_T1314	YNL088W	TOP2	T1314	T	1314	VY	VY.77_5	16.263051805613	FALSE
YNL088W_T1314	YNL088W	TOP2	T1314	T	1314	AN	AN.89_5	15.3377133631982	FALSE
YNL088W_T1314	YNL088W	TOP2	T1314	T	1314	KC	KC.2_6	15.1279652365488	FALSE
YNL088W_T1314	YNL088W	TOP2	T1314	T	1314	BU	BU.14_6	15.3324786301844	FALSE
YNL088W_T1314	YNL088W	TOP2	T1314	T	1314	CF	CF.22_6	14.9693334076471	FALSE
YNL088W_T1314	YNL088W	TOP2	T1314	T	1314	NG	NG.34_6	16.1234229038543	FALSE
YNL088W_T1314	YNL088W	TOP2	T1314	T	1314	NY	NY.46_6	16.1301829904282	FALSE
YNL088W_T1314	YNL088W	TOP2	T1314	T	1314	NO2	NO2.57_6	11.9211750932636	FALSE
YNL088W_T1314	YNL088W	TOP2	T1314	T	1314	DG	DG.80_6	14.1076948690572	FALSE
YNL088W_T1314	YNL088W	TOP2	T1314	T	1314	FA	FA.90_6	15.0721489951742	FALSE
YNL088W_T1314	YNL088W	TOP2	T1314	T	1314	I7	I7.102_6	15.4382287611811	FALSE
YNL088W_T1314	YNL088W	TOP2	T1314	T	1314	YP	YP.27_6	13.6538371144576	FALSE
YNL088W_T1314	YNL088W	TOP2	T1314	T	1314	SP	SP.62_6	15.913804673992	FALSE
YNL088W_T1314	YNL088W	TOP2	T1314	T	1314	FP	FP.74_6	15.8888302352946	FALSE
YNL088W_T1314	YNL088W	TOP2	T1314	T	1314	NR	NR.85_6	16.2974831565165	FALSE
YNL088W_T1314	YNL088W	TOP2	T1314	T	1314	EB	EB.95_6	15.0314608954723	FALSE
YNL088W_T1314	YNL088W	TOP2	T1314	T	1314	UT	UT.108_6	14.4646057825181	FALSE
YNL088W_T1314	YNL088W	TOP2	T1314	T	1314	HS42	HS42.28_6	12.9353309099566	FALSE
YNL088W_T1314	YNL088W	TOP2	T1314	T	1314	NN	NN.40_6	14.4555303064731	FALSE
YNL088W_T1314	YNL088W	TOP2	T1314	T	1314	PQ	PQ.51_6	14.0138391051963	FALSE
YNL088W_T1314	YNL088W	TOP2	T1314	T	1314	DC	DC.63_6	13.7411802241315	FALSE
YNL088W_T1314	YNL088W	TOP2	T1314	T	1314	CY	CY.75_6	15.1857744653639	FALSE
YNL088W_T1314	YNL088W	TOP2	T1314	T	1314	RP	RP.26_6	13.0424560054164	FALSE
YNL088W_T1314	YNL088W	TOP2	T1314	T	1314	EA	EA.38_6	16.3388181602548	FALSE
YNL088W_T1314	YNL088W	TOP2	T1314	T	1314	TA	TA.50_6	12.0905211141746	FALSE
YNL088W_T1314	YNL088W	TOP2	T1314	T	1314	DY	DY.73_6	17.7318187130437	FALSE
YNL088W_T1314	YNL088W	TOP2	T1314	T	1314	AZ	AZ.84_6	15.596615825301	FALSE
YNL088W_T1314	YNL088W	TOP2	T1314	T	1314	ZC	ZC.94_6	16.4964847635619	FALSE
YNL088W_T1314	YNL088W	TOP2	T1314	T	1314	HU	HU.23_6	15.4186543754198	FALSE
YNL088W_T1314	YNL088W	TOP2	T1314	T	1314	LG	LG.35_6	15.7460948431746	FALSE
YNL088W_T1314	YNL088W	TOP2	T1314	T	1314	CP	CP.47_6	5.01490609744157	TRUE
YNL088W_T1314	YNL088W	TOP2	T1314	T	1314	LP	LP.58_6	16.1795551120869	FALSE
YNL088W_T1314	YNL088W	TOP2	T1314	T	1314	AY	AY.70_6	15.0602422206555	FALSE
YNL088W_T1314	YNL088W	TOP2	T1314	T	1314	FY	FY.91_6	16.0193191408195	FALSE
YNL088W_T1314	YNL088W	TOP2	T1314	T	1314	I8	I8.103_6	14.4861993904038	FALSE
YNL088W_T1314	YNL088W	TOP2	T1314	T	1314	TU	TU.16_6	15.9419888383482	FALSE
YNL088W_T1314	YNL088W	TOP2	T1314	T	1314	AF	AF.29_6	13.7466230784008	FALSE
YNL088W_T1314	YNL088W	TOP2	T1314	T	1314	CN	CN.41_6	16.0192657295705	FALSE
YNL088W_T1314	YNL088W	TOP2	T1314	T	1314	AB	AB.52_6	12.4453078642974	FALSE
YNL088W_T1314	YNL088W	TOP2	T1314	T	1314	C8	C8.64_6	14.4394796012222	FALSE
YNL088W_T1314	YNL088W	TOP2	T1314	T	1314	BZ	BZ.86_6	15.2634812091456	FALSE
YNL088W_T1314	YNL088W	TOP2	T1314	T	1314	DI	DI.97_6	13.160442986028	FALSE
YNL088W_T1314	YNL088W	TOP2	T1314	T	1314	MN	MN.19_6	13.3757941205804	FALSE
YNL088W_T1314	YNL088W	TOP2	T1314	T	1314	UTF	UTF.32_6	16.0482883322474	FALSE
YNL088W_T1314	YNL088W	TOP2	T1314	T	1314	GL	GL.43_6	12.7651255419026	FALSE
YNL088W_T1314	YNL088W	TOP2	T1314	T	1314	ST	ST.54_6	12.1376656924575	FALSE
YNL088W_T1314	YNL088W	TOP2	T1314	T	1314	C5	C5.66_6	17.1590951404313	FALSE
YNL088W_T1314	YNL088W	TOP2	T1314	T	1314	BY	BY.78_6	14.9661391867044	FALSE
YNL088W_T1314	YNL088W	TOP2	T1314	T	1314	WT	WT.88_6	15.0045794519459	FALSE
YNL088W_T1314	YNL088W	TOP2	T1314	T	1314	KA	KA.99_6	17.8194137850843	FALSE
YNL088W_T1314	YNL088W	TOP2	T1314	T	1314	CW	CW.37_6	14.8312272665209	FALSE
YNL088W_T1314	YNL088W	TOP2	T1314	T	1314	RN	RN.49_6	15.5350866681426	FALSE
YNL088W_T1314	YNL088W	TOP2	T1314	T	1314	CS23	CS23.60_6	13.9648645231626	FALSE
YNL088W_T1314	YNL088W	TOP2	T1314	T	1314	CM	CM.72_6	16.0752550925556	FALSE
YNL088W_T1314	YNL088W	TOP2	T1314	T	1314	SA	SA.83_6	15.7423911539707	FALSE
YNL088W_T1314	YNL088W	TOP2	T1314	T	1314	CS18	CS18.30_6	12.3283673095032	FALSE
YNL088W_T1314	YNL088W	TOP2	T1314	T	1314	CG	CG.42_6	14.0985443461142	FALSE
YNL088W_T1314	YNL088W	TOP2	T1314	T	1314	MY	MY.53_6	11.5462083408244	FALSE
YNL088W_T1314	YNL088W	TOP2	T1314	T	1314	C7	C7.65_6	16.9073480718784	FALSE
YNL088W_T1314	YNL088W	TOP2	T1314	T	1314	VY	VY.77_6	15.0544241369988	FALSE
YNL088W_T1314	YNL088W	TOP2	T1314	T	1314	VC	VC.87_6	14.1595595964595	FALSE
YNL088W_T1314	YNL088W	TOP2	T1314	T	1314	MD	MD.98_6	16.6066606067212	FALSE
YNL088W_T1314	YNL088W	TOP2	T1314	T	1314	ZN	ZN.20_6	11.5324395648029	FALSE
YNL088W_T1314	YNL088W	TOP2	T1314	T	1314	RF	RF.44_6	12.3520431686966	FALSE
YNL088W_T1314	YNL088W	TOP2	T1314	T	1314	FZ	FZ.55_6	10.9473167058317	TRUE
YNL088W_T1314	YNL088W	TOP2	T1314	T	1314	C3	C3.67_6	14.8975564405	FALSE
YNL088W_T1314	YNL088W	TOP2	T1314	T	1314	AN	AN.89_6	13.8600148392142	FALSE
YNL088W_T1314	YNL088W	TOP2	T1314	T	1314	I3	I3.100_6	13.373761128751	FALSE
YNL088W_T1314	YNL088W	TOP2	T1314	T	1314	CO	CO.21_6	15.1707413655192	FALSE
YNL088W_T1314	YNL088W	TOP2	T1314	T	1314	PBS	PBS.33_6	15.8536623432396	FALSE
YNL088W_T1314	YNL088W	TOP2	T1314	T	1314	DM	DM.45_6	11.9135614480629	FALSE
YNL088W_T1314	YNL088W	TOP2	T1314	T	1314	HS37	HS37.56_6	11.1498814223218	FALSE
YNL088W_T1314	YNL088W	TOP2	T1314	T	1314	OY	OY.68_6	13.511637875169	FALSE
YNL088W_T1314	YNL088W	TOP2	T1314	T	1314	HU2	HU2.79_6	16.9344385620331	FALSE
YNL088W_T1314	YNL088W	TOP2	T1314	T	1314	UT	UT.31_6	14.8884067652524	FALSE
YNL088W_T1314	YNL088W	TOP2	T1314	T	1314	I5	I5.101_6	15.4418539616297	FALSE
YNL088W_T1314	YNL088W	TOP2	T1314	T	1314	AA	AA.24_6	15.7145981236441	FALSE
YNL088W_T1314	YNL088W	TOP2	T1314	T	1314	DP	DP.36_6	14.6804228527105	FALSE
YNL088W_T1314	YNL088W	TOP2	T1314	T	1314	NO	NO.59_6	13.6104429655183	FALSE
YNL088W_T1314	YNL088W	TOP2	T1314	T	1314	LA	LA.71_6	15.5097060844855	FALSE
YNL088W_T1314	YNL088W	TOP2	T1314	T	1314	SH	SH.82_6	15.7190428337882	FALSE
YNL088W_T1314	YNL088W	TOP2	T1314	T	1314	CV	CV.92_6	15.4216652679387	FALSE
YNL088W_T1314	YNL088W	TOP2	T1314	T	1314	YC	YC.104_6	12.7780008498376	FALSE
YNL088W_T1314	YNL088W	TOP2	T1314	T	1314	DG	DG.80_3	13.3461239418376	FALSE
YNL088W_T1314	YNL088W	TOP2	T1314	T	1314	FY	FY.91_3	14.425274206978	FALSE
YNL088W_T1314	YNL088W	TOP2	T1314	T	1314	I8	I8.103_3	15.869279909619	FALSE
YNL088W_T1314	YNL088W	TOP2	T1314	T	1314	H21	H21.7_4	13.2284657870596	FALSE
YNL088W_T1314	YNL088W	TOP2	T1314	T	1314	BM	BM.18_4	14.4623135754849	FALSE
YNL088W_T1314	YNL088W	TOP2	T1314	T	1314	CS18	CS18.30_4	14.3451668935301	FALSE
YNL088W_T1314	YNL088W	TOP2	T1314	T	1314	GL	GL.43_4	14.2535296435785	FALSE
YNL088W_T1314	YNL088W	TOP2	T1314	T	1314	CM	CM.72_3	15.5038788920867	FALSE
YNL088W_T1314	YNL088W	TOP2	T1314	T	1314	SA	SA.83_3	14.1669844404555	FALSE
YNL088W_T1314	YNL088W	TOP2	T1314	T	1314	ZC	ZC.94_3	14.1280497707202	FALSE
YNL088W_T1314	YNL088W	TOP2	T1314	T	1314	HS48	HS48.106_3	14.1161067832333	FALSE
YNL088W_T1314	YNL088W	TOP2	T1314	T	1314	CO	CO.21_4	14.4400182930679	FALSE
YNL088W_T1314	YNL088W	TOP2	T1314	T	1314	NG	NG.34_4	13.9684416533794	FALSE
YNL088W_T1314	YNL088W	TOP2	T1314	T	1314	NY	NY.46_4	13.9210575650781	FALSE
YNL088W_T1314	YNL088W	TOP2	T1314	T	1314	DY	DY.73_3	15.9150020965154	FALSE
YNL088W_T1314	YNL088W	TOP2	T1314	T	1314	AZ	AZ.84_3	14.204264130915501	FALSE
YNL088W_T1314	YNL088W	TOP2	T1314	T	1314	EB	EB.95_3	15.6323336014199	FALSE
YNL088W_T1314	YNL088W	TOP2	T1314	T	1314	UT	UT.108_3	14.5227881137719	FALSE
YNL088W_T1314	YNL088W	TOP2	T1314	T	1314	H2O1	H2O1.10_4	13.5058547256217	FALSE
YNL088W_T1314	YNL088W	TOP2	T1314	T	1314	CF	CF.22_4	14.8032513175903	FALSE
YNL088W_T1314	YNL088W	TOP2	T1314	T	1314	LG	LG.35_4	14.2017482433021	FALSE
YNL088W_T1314	YNL088W	TOP2	T1314	T	1314	CP	CP.47_4	12.3552291376231	FALSE
YNL088W_T1314	YNL088W	TOP2	T1314	T	1314	C3	C3.67_3	15.4163620327358	FALSE
YNL088W_T1314	YNL088W	TOP2	T1314	T	1314	BY	BY.78_3	14.7012657559066	FALSE
YNL088W_T1314	YNL088W	TOP2	T1314	T	1314	UT	UT.31_3	13.8848748235502	FALSE
YNL088W_T1314	YNL088W	TOP2	T1314	T	1314	I5	I5.101_3	14.446031564361	FALSE
YNL088W_T1314	YNL088W	TOP2	T1314	T	1314	SO	SO.5_4	12.6640519322225	FALSE
YNL088W_T1314	YNL088W	TOP2	T1314	T	1314	FE	FE.15_4	13.8292439687651	FALSE
YNL088W_T1314	YNL088W	TOP2	T1314	T	1314	HS42	HS42.28_4	15.4591490058302	FALSE
YNL088W_T1314	YNL088W	TOP2	T1314	T	1314	CN	CN.41_4	13.4810020619491	FALSE
YNL088W_T1314	YNL088W	TOP2	T1314	T	1314	LA	LA.71_3	15.1546674502992	FALSE
YNL088W_T1314	YNL088W	TOP2	T1314	T	1314	SH	SH.82_3	12.2310776504386	FALSE
YNL088W_T1314	YNL088W	TOP2	T1314	T	1314	CZ	CZ.93_3	14.9399907284928	FALSE
YNL088W_T1314	YNL088W	TOP2	T1314	T	1314	OA	OA.105_3	13.3628236642708	FALSE
YNL088W_T1314	YNL088W	TOP2	T1314	T	1314	SD	SD.9_4	14.5279081413572	FALSE
YNL088W_T1314	YNL088W	TOP2	T1314	T	1314	ZN	ZN.20_4	14.690606162884	FALSE
YNL088W_T1314	YNL088W	TOP2	T1314	T	1314	PBS	PBS.33_4	14.6606375162069	FALSE
YNL088W_T1314	YNL088W	TOP2	T1314	T	1314	DM	DM.45_4	14.0854840856381	FALSE
YNL088W_T1314	YNL088W	TOP2	T1314	T	1314	DC	DC.63_3	16.806418544887	FALSE
YNL088W_T1314	YNL088W	TOP2	T1314	T	1314	FP	FP.74_3	16.1947789050494	FALSE
YNL088W_T1314	YNL088W	TOP2	T1314	T	1314	NR	NR.85_3	16.0941920331569	FALSE
YNL088W_T1314	YNL088W	TOP2	T1314	T	1314	UT	UT.109_3	14.9027473667467	FALSE
YNL088W_T1314	YNL088W	TOP2	T1314	T	1314	MS	MS.11_4	13.9378975448834	FALSE
YNL088W_T1314	YNL088W	TOP2	T1314	T	1314	HU	HU.23_4	13.7436539618421	FALSE
