## Supplementary Tables for "The regulatory landscape of the yeast phosphoproteome": Table_S5.csv (part 142 of 209)

reference	systematic_name	gene	p_site	p_residue	p_position	treatment_id	sample_id	intensity_log2	imputed
YNL088W_T1314	YNL088W	TOP2	T1314	T	1314	DP	DP.36_4	16.6571736824282	FALSE
YNL088W_T1314	YNL088W	TOP2	T1314	T	1314	CI	CI.76_3	15.4423994461391	FALSE
YNL088W_T1314	YNL088W	TOP2	T1314	T	1314	WT	WT.88_3	14.731350086593	FALSE
YNL088W_T1314	YNL088W	TOP2	T1314	T	1314	KA	KA.99_3	15.7117591936746	FALSE
YNL088W_T1314	YNL088W	TOP2	T1314	T	1314	UT	UT.3_4	13.6232739543264	FALSE
YNL088W_T1314	YNL088W	TOP2	T1314	T	1314	RP	RP.26_4	13.5631024717611	FALSE
YNL088W_T1314	YNL088W	TOP2	T1314	T	1314	C8	C8.64_3	14.7817996401664	FALSE
YNL088W_T1314	YNL088W	TOP2	T1314	T	1314	BZ	BZ.86_3	14.7430946914534	FALSE
YNL088W_T1314	YNL088W	TOP2	T1314	T	1314	DI	DI.97_3	15.6874000366079	FALSE
YNL088W_T1314	YNL088W	TOP2	T1314	T	1314	NC	NC.1_4	14.272938995121	FALSE
YNL088W_T1314	YNL088W	TOP2	T1314	T	1314	MT	MT.12_4	14.2369390856728	FALSE
YNL088W_T1314	YNL088W	TOP2	T1314	T	1314	AA	AA.24_4	15.541442559081	FALSE
YNL088W_T1314	YNL088W	TOP2	T1314	T	1314	CW	CW.37_4	13.4272477307219	FALSE
YNL088W_T1314	YNL088W	TOP2	T1314	T	1314	C7	C7.65_3	15.7364155381544	FALSE
YNL088W_T1314	YNL088W	TOP2	T1314	T	1314	CY	CY.75_3	15.1016622797013	FALSE
YNL088W_T1314	YNL088W	TOP2	T1314	T	1314	VC	VC.87_3	15.666491996428	FALSE
YNL088W_T1314	YNL088W	TOP2	T1314	T	1314	MD	MD.98_3	15.9469830305641	FALSE
YNL088W_T1314	YNL088W	TOP2	T1314	T	1314	KC	KC.2_4	14.9490595574767	FALSE
YNL088W_T1314	YNL088W	TOP2	T1314	T	1314	P8	P8.13_4	15.9838945450713	FALSE
YNL088W_T1314	YNL088W	TOP2	T1314	T	1314	CX	CX.25_4	13.9479443080022	FALSE
YNL088W_T1314	YNL088W	TOP2	T1314	T	1314	EA	EA.38_4	14.9347978504621	FALSE
YNL088W_T1314	YNL088W	TOP2	T1314	T	1314	OY	OY.68_3	14.5986381060644	FALSE
YNL088W_T1314	YNL088W	TOP2	T1314	T	1314	HU2	HU2.79_3	15.4387619131789	FALSE
YNL088W_T1314	YNL088W	TOP2	T1314	T	1314	FA	FA.90_3	14.3682514875117	FALSE
YNL088W_T1314	YNL088W	TOP2	T1314	T	1314	I7	I7.102_3	15.2180891977716	FALSE
YNL088W_T1314	YNL088W	TOP2	T1314	T	1314	DT	DT.6_4	12.4112528435507	FALSE
YNL088W_T1314	YNL088W	TOP2	T1314	T	1314	TU	TU.16_4	14.6629936045752	FALSE
YNL088W_T1314	YNL088W	TOP2	T1314	T	1314	AF	AF.29_4	14.0593404669796	FALSE
YNL088W_T1314	YNL088W	TOP2	T1314	T	1314	CG	CG.42_4	15.3932838325539	FALSE
YNL088W_T1314	YNL088W	TOP2	T1314	T	1314	AY	AY.70_3	14.8172187284892	FALSE
YNL088W_T1314	YNL088W	TOP2	T1314	T	1314	SZ	SZ.81_3	12.522517967364	FALSE
YNL088W_T1314	YNL088W	TOP2	T1314	T	1314	CV	CV.92_3	14.9945973093444	FALSE
YNL088W_T1314	YNL088W	TOP2	T1314	T	1314	YC	YC.104_3	11.8852720000368	FALSE
YNL088W_T1314	YNL088W	TOP2	T1314	T	1314	ET	ET.8_4	13.5748981124824	FALSE
YNL088W_T1314	YNL088W	TOP2	T1314	T	1314	MN	MN.19_4	14.8641100841852	FALSE
YNL088W_T1314	YNL088W	TOP2	T1314	T	1314	UTF	UTF.32_4	14.4682403911726	FALSE
YNL088W_T1314	YNL088W	TOP2	T1314	T	1314	RF	RF.44_4	14.5791166072431	FALSE
YNL088W_T1314	YNL088W	TOP2	T1314	T	1314	UT	UT.3_1	13.9565188634702	FALSE
YNL088W_T1314	YNL088W	TOP2	T1314	T	1314	FE	FE.15_1	13.4729267295207	FALSE
YNL088W_T1314	YNL088W	TOP2	T1314	T	1314	YP	YP.27_1	13.3269991735651	FALSE
YNL088W_T1314	YNL088W	TOP2	T1314	T	1314	PQ	PQ.51_1	12.0095616973875	FALSE
YNL088W_T1314	YNL088W	TOP2	T1314	T	1314	DC	DC.63_1	14.9525770626578	FALSE
YNL088W_T1314	YNL088W	TOP2	T1314	T	1314	FP	FP.74_1	14.4282630879358	FALSE
YNL088W_T1314	YNL088W	TOP2	T1314	T	1314	BZ	BZ.86_1	14.6768489324697	FALSE
YNL088W_T1314	YNL088W	TOP2	T1314	T	1314	SD	SD.9_1	13.2539789479536	FALSE
YNL088W_T1314	YNL088W	TOP2	T1314	T	1314	CO	CO.21_1	13.4051540412416	FALSE
YNL088W_T1314	YNL088W	TOP2	T1314	T	1314	NG	NG.34_1	14.9496657598267	FALSE
YNL088W_T1314	YNL088W	TOP2	T1314	T	1314	DM	DM.45_1	14.922010883022	FALSE
YNL088W_T1314	YNL088W	TOP2	T1314	T	1314	NO2	NO2.57_1	12.1820204306725	FALSE
YNL088W_T1314	YNL088W	TOP2	T1314	T	1314	OY	OY.68_1	14.2152616271313	FALSE
YNL088W_T1314	YNL088W	TOP2	T1314	T	1314	DG	DG.80_1	14.9798887031417	FALSE
YNL088W_T1314	YNL088W	TOP2	T1314	T	1314	FY	FY.91_1	14.6969907716482	FALSE
YNL088W_T1314	YNL088W	TOP2	T1314	T	1314	DT	DT.6_1	13.2790523056064	FALSE
YNL088W_T1314	YNL088W	TOP2	T1314	T	1314	BM	BM.18_1	14.0939794585369	FALSE
YNL088W_T1314	YNL088W	TOP2	T1314	T	1314	CS18	CS18.30_1	13.2819218620022	FALSE
YNL088W_T1314	YNL088W	TOP2	T1314	T	1314	CG	CG.42_1	15.2607654962766	FALSE
YNL088W_T1314	YNL088W	TOP2	T1314	T	1314	ST	ST.54_1	15.0025233629737	FALSE
YNL088W_T1314	YNL088W	TOP2	T1314	T	1314	VY	VY.77_1	14.949035360841	FALSE
YNL088W_T1314	YNL088W	TOP2	T1314	T	1314	AN	AN.89_1	14.8754793099587	FALSE
YNL088W_T1314	YNL088W	TOP2	T1314	T	1314	MT	MT.12_1	13.2852781946371	FALSE
YNL088W_T1314	YNL088W	TOP2	T1314	T	1314	AA	AA.24_1	15.2727336140752	FALSE
YNL088W_T1314	YNL088W	TOP2	T1314	T	1314	CW	CW.37_1	16.0638972129009	FALSE
YNL088W_T1314	YNL088W	TOP2	T1314	T	1314	EC	EC.48_1	13.9506824998336	FALSE
YNL088W_T1314	YNL088W	TOP2	T1314	T	1314	CS23	CS23.60_1	14.1607158612507	FALSE
YNL088W_T1314	YNL088W	TOP2	T1314	T	1314	LA	LA.71_1	15.3854447010564	FALSE
YNL088W_T1314	YNL088W	TOP2	T1314	T	1314	SA	SA.83_1	15.7031253239551	FALSE
YNL088W_T1314	YNL088W	TOP2	T1314	T	1314	CZ	CZ.93_1	14.1339080142324	FALSE
YNL088W_T1314	YNL088W	TOP2	T1314	T	1314	NC	NC.1_1	12.2651185395882	FALSE
YNL088W_T1314	YNL088W	TOP2	T1314	T	1314	P8	P8.13_1	13.8227829959277	FALSE
YNL088W_T1314	YNL088W	TOP2	T1314	T	1314	CX	CX.25_1	13.3034991117776	FALSE
YNL088W_T1314	YNL088W	TOP2	T1314	T	1314	RN	RN.49_1	14.593909935911	FALSE
YNL088W_T1314	YNL088W	TOP2	T1314	T	1314	AF2	AF2.61_1	14.9941700563267	FALSE
YNL088W_T1314	YNL088W	TOP2	T1314	T	1314	CM	CM.72_1	15.3764883657885	FALSE
YNL088W_T1314	YNL088W	TOP2	T1314	T	1314	AZ	AZ.84_1	13.8140970402189	FALSE
YNL088W_T1314	YNL088W	TOP2	T1314	T	1314	SO	SO.5_1	13.1354714225912	FALSE
YNL088W_T1314	YNL088W	TOP2	T1314	T	1314	AF	AF.29_1	14.3638221726718	FALSE
YNL088W_T1314	YNL088W	TOP2	T1314	T	1314	CN	CN.41_1	14.9097705999248	FALSE
YNL088W_T1314	YNL088W	TOP2	T1314	T	1314	MY	MY.53_1	9.12966206330723	FALSE
YNL088W_T1314	YNL088W	TOP2	T1314	T	1314	C7	C7.65_1	15.8783988892923	FALSE
YNL088W_T1314	YNL088W	TOP2	T1314	T	1314	CI	CI.76_1	16.0523444995764	FALSE
YNL088W_T1314	YNL088W	TOP2	T1314	T	1314	WT	WT.88_1	14.9752847507489	FALSE
YNL088W_T1314	YNL088W	TOP2	T1314	T	1314	H2O1	H2O1.10_1	13.8118358849064	FALSE
YNL088W_T1314	YNL088W	TOP2	T1314	T	1314	CF	CF.22_1	13.0774727838266	FALSE
YNL088W_T1314	YNL088W	TOP2	T1314	T	1314	LG	LG.35_1	14.8144587258402	FALSE
YNL088W_T1314	YNL088W	TOP2	T1314	T	1314	NY	NY.46_1	14.6078666009025	FALSE
YNL088W_T1314	YNL088W	TOP2	T1314	T	1314	LP	LP.58_1	15.8076614866376	FALSE
YNL088W_T1314	YNL088W	TOP2	T1314	T	1314	SZ	SZ.81_1	15.3282691124887	FALSE
YNL088W_T1314	YNL088W	TOP2	T1314	T	1314	MS	MS.11_1	13.838955540762	FALSE
YNL088W_T1314	YNL088W	TOP2	T1314	T	1314	HU	HU.23_1	13.9473434108202	FALSE
YNL088W_T1314	YNL088W	TOP2	T1314	T	1314	DP	DP.36_1	15.942852624871	FALSE
YNL088W_T1314	YNL088W	TOP2	T1314	T	1314	CP	CP.47_1	11.1728623751896	FALSE
YNL088W_T1314	YNL088W	TOP2	T1314	T	1314	NO	NO.59_1	13.9280912253619	FALSE
YNL088W_T1314	YNL088W	TOP2	T1314	T	1314	AY	AY.70_1	14.9648321581629	FALSE
YNL088W_T1314	YNL088W	TOP2	T1314	T	1314	SH	SH.82_1	13.7728660262263	FALSE
YNL088W_T1314	YNL088W	TOP2	T1314	T	1314	CV	CV.92_1	15.7834445581402	FALSE
YNL088W_T1314	YNL088W	TOP2	T1314	T	1314	KC	KC.2_1	14.7481310683381	FALSE
YNL088W_T1314	YNL088W	TOP2	T1314	T	1314	BU	BU.14_1	13.8034006348661	FALSE
YNL088W_T1314	YNL088W	TOP2	T1314	T	1314	RP	RP.26_1	12.9990713711466	FALSE
YNL088W_T1314	YNL088W	TOP2	T1314	T	1314	EA	EA.38_1	14.9555295038236	FALSE
YNL088W_T1314	YNL088W	TOP2	T1314	T	1314	TA	TA.50_1	15.019078759441	FALSE
YNL088W_T1314	YNL088W	TOP2	T1314	T	1314	SP	SP.62_1	14.7840124663686	FALSE
YNL088W_T1314	YNL088W	TOP2	T1314	T	1314	DY	DY.73_1	14.9953093008083	FALSE
YNL088W_T1314	YNL088W	TOP2	T1314	T	1314	NR	NR.85_1	14.9778443988446	FALSE
YNL088W_T1314	YNL088W	TOP2	T1314	T	1314	CA	CA.4_1	14.3192588837016	FALSE
YNL088W_T1314	YNL088W	TOP2	T1314	T	1314	TU	TU.16_1	13.6321498984171	FALSE
YNL088W_T1314	YNL088W	TOP2	T1314	T	1314	HS42	HS42.28_1	15.6213298764486	FALSE
YNL088W_T1314	YNL088W	TOP2	T1314	T	1314	NN	NN.40_1	15.4092022872667	FALSE
YNL088W_T1314	YNL088W	TOP2	T1314	T	1314	AB	AB.52_1	14.9337900724139	FALSE
YNL088W_T1314	YNL088W	TOP2	T1314	T	1314	C8	C8.64_1	15.5793348885556	FALSE
YNL088W_T1314	YNL088W	TOP2	T1314	T	1314	CY	CY.75_1	14.6616043158636	FALSE
YNL088W_T1314	YNL088W	TOP2	T1314	T	1314	VC	VC.87_1	15.3170319152021	FALSE
YNL088W_T1314	YNL088W	TOP2	T1314	T	1314	H21	H21.7_1	12.792777738432	FALSE
YNL088W_T1314	YNL088W	TOP2	T1314	T	1314	MN	MN.19_1	14.3023034722604	FALSE
YNL088W_T1314	YNL088W	TOP2	T1314	T	1314	UTF	UTF.32_1	14.3242175473898	FALSE
YNL088W_T1314	YNL088W	TOP2	T1314	T	1314	GL	GL.43_1	14.2225865283088	FALSE
YNL088W_T1314	YNL088W	TOP2	T1314	T	1314	FZ	FZ.55_1	14.4763183799101	FALSE
YNL088W_T1314	YNL088W	TOP2	T1314	T	1314	C5	C5.66_1	15.3308937384626	FALSE
YNL088W_T1314	YNL088W	TOP2	T1314	T	1314	BY	BY.78_1	14.3065404481598	FALSE
YNL088W_T1314	YNL088W	TOP2	T1314	T	1314	UT	UT.31_1	14.6431746045696	FALSE
YNL088W_T1314	YNL088W	TOP2	T1314	T	1314	ET	ET.8_1	13.2079348876447	FALSE
YNL088W_T1314	YNL088W	TOP2	T1314	T	1314	ZN	ZN.20_1	14.8006379795624	FALSE
YNL088W_T1314	YNL088W	TOP2	T1314	T	1314	PBS	PBS.33_1	15.8094302597277	FALSE
YNL088W_T1314	YNL088W	TOP2	T1314	T	1314	RF	RF.44_1	14.0376293187289	FALSE
YNL088W_T1314	YNL088W	TOP2	T1314	T	1314	HS37	HS37.56_1	14.0908850944813	FALSE
YNL088W_T1314	YNL088W	TOP2	T1314	T	1314	C3	C3.67_1	15.7444479210014	FALSE
YNL088W_T1314	YNL088W	TOP2	T1314	T	1314	HU2	HU2.79_1	16.4373186334562	FALSE
YNL088W_T1314	YNL088W	TOP2	T1314	T	1314	FA	FA.90_1	15.4908686340652	FALSE
YNL088W_S1310	YNL088W	TOP2	S1310	S	1310	FA	FA.90_2	12.520173387318	TRUE
YNL088W_S1310	YNL088W	TOP2	S1310	S	1310	I5	I5.101_2	16.1312102641351	FALSE
YNL088W_S1310	YNL088W	TOP2	S1310	S	1310	CA	CA.4_3	15.6473889504325	FALSE
YNL088W_S1310	YNL088W	TOP2	S1310	S	1310	BU	BU.14_3	16.1805130171216	FALSE
YNL088W_S1310	YNL088W	TOP2	S1310	S	1310	NN	NN.40_3	15.9095479711408	FALSE
YNL088W_S1310	YNL088W	TOP2	S1310	S	1310	PQ	PQ.51_3	8.92154309378292	TRUE
YNL088W_S1310	YNL088W	TOP2	S1310	S	1310	DG	DG.80_2	16.0469888587654	FALSE
YNL088W_S1310	YNL088W	TOP2	S1310	S	1310	FY	FY.91_2	16.233469615382	FALSE
YNL088W_S1310	YNL088W	TOP2	S1310	S	1310	I7	I7.102_2	16.3419431472606	FALSE
YNL088W_S1310	YNL088W	TOP2	S1310	S	1310	SO	SO.5_3	12.5356030168644	TRUE
YNL088W_S1310	YNL088W	TOP2	S1310	S	1310	FE	FE.15_3	15.2367381513432	FALSE
YNL088W_S1310	YNL088W	TOP2	S1310	S	1310	HS42	HS42.28_3	16.2517507762768	FALSE
YNL088W_S1310	YNL088W	TOP2	S1310	S	1310	CN	CN.41_3	15.153238972846	FALSE
YNL088W_S1310	YNL088W	TOP2	S1310	S	1310	AB	AB.52_3	14.3740023397994	FALSE
YNL088W_S1310	YNL088W	TOP2	S1310	S	1310	SZ	SZ.81_2	15.6183611839174	FALSE
YNL088W_S1310	YNL088W	TOP2	S1310	S	1310	DT	DT.6_3	8.83791936392441	TRUE
YNL088W_S1310	YNL088W	TOP2	S1310	S	1310	TU	TU.16_3	15.819250549297	FALSE
YNL088W_S1310	YNL088W	TOP2	S1310	S	1310	AF	AF.29_3	14.9837547556945	FALSE
YNL088W_S1310	YNL088W	TOP2	S1310	S	1310	CG	CG.42_3	14.6930772810385	FALSE
YNL088W_S1310	YNL088W	TOP2	S1310	S	1310	CV	CV.92_2	16.4156095575308	FALSE
YNL088W_S1310	YNL088W	TOP2	S1310	S	1310	H21	H21.7_3	14.0660020237807	FALSE
YNL088W_S1310	YNL088W	TOP2	S1310	S	1310	CS18	CS18.30_3	15.1948333629442	FALSE
YNL088W_S1310	YNL088W	TOP2	S1310	S	1310	CZ	CZ.93_2	15.1003753109741	FALSE
YNL088W_S1310	YNL088W	TOP2	S1310	S	1310	OA	OA.105_2	8.34344521842906	TRUE
YNL088W_S1310	YNL088W	TOP2	S1310	S	1310	MN	MN.19_3	15.2412310930926	FALSE
YNL088W_S1310	YNL088W	TOP2	S1310	S	1310	UTF	UTF.32_3	14.8541079919889	FALSE
YNL088W_S1310	YNL088W	TOP2	S1310	S	1310	RF	RF.44_3	7.55439782606651	TRUE
YNL088W_S1310	YNL088W	TOP2	S1310	S	1310	AZ	AZ.84_2	15.3104376254423	FALSE
YNL088W_S1310	YNL088W	TOP2	S1310	S	1310	ZC	ZC.94_2	15.6676436920775	FALSE
YNL088W_S1310	YNL088W	TOP2	S1310	S	1310	HS48	HS48.106_2	12.3398202889683	TRUE
YNL088W_S1310	YNL088W	TOP2	S1310	S	1310	ZN	ZN.20_3	14.9196988133962	FALSE
YNL088W_S1310	YNL088W	TOP2	S1310	S	1310	PBS	PBS.33_3	15.8755026703193	FALSE
YNL088W_S1310	YNL088W	TOP2	S1310	S	1310	NR	NR.85_2	15.8509012020626	FALSE
YNL088W_S1310	YNL088W	TOP2	S1310	S	1310	EB	EB.95_2	16.4510667782513	FALSE
YNL088W_S1310	YNL088W	TOP2	S1310	S	1310	SD	SD.9_3	14.4157461268919	FALSE
YNL088W_S1310	YNL088W	TOP2	S1310	S	1310	CO	CO.21_3	14.6818662808731	FALSE
YNL088W_S1310	YNL088W	TOP2	S1310	S	1310	NG	NG.34_3	15.4661261486982	FALSE
YNL088W_S1310	YNL088W	TOP2	S1310	S	1310	DM	DM.45_3	10.5522790795218	TRUE
YNL088W_S1310	YNL088W	TOP2	S1310	S	1310	NO2	NO2.57_3	13.8918748146064	FALSE
YNL088W_S1310	YNL088W	TOP2	S1310	S	1310	BZ	BZ.86_2	16.2011549775977	FALSE
YNL088W_S1310	YNL088W	TOP2	S1310	S	1310	UT	UT.108_2	15.9537836915526	FALSE
YNL088W_S1310	YNL088W	TOP2	S1310	S	1310	H2O1	H2O1.10_3	14.6278971861586	FALSE
YNL088W_S1310	YNL088W	TOP2	S1310	S	1310	CF	CF.22_3	14.3139354716573	FALSE
YNL088W_S1310	YNL088W	TOP2	S1310	S	1310	LG	LG.35_3	15.5996367271746	FALSE
YNL088W_S1310	YNL088W	TOP2	S1310	S	1310	NY	NY.46_3	16.1620498866624	FALSE
YNL088W_S1310	YNL088W	TOP2	S1310	S	1310	LP	LP.58_3	16.4315551643006	FALSE
YNL088W_S1310	YNL088W	TOP2	S1310	S	1310	VC	VC.87_2	15.644680904473	FALSE
YNL088W_S1310	YNL088W	TOP2	S1310	S	1310	DI	DI.97_2	15.9646804424181	FALSE
YNL088W_S1310	YNL088W	TOP2	S1310	S	1310	UT	UT.109_2	15.2990730073337	FALSE
YNL088W_S1310	YNL088W	TOP2	S1310	S	1310	MS	MS.11_3	14.0092315914208	FALSE
YNL088W_S1310	YNL088W	TOP2	S1310	S	1310	DP	DP.36_3	11.9850736265906	FALSE
YNL088W_S1310	YNL088W	TOP2	S1310	S	1310	CP	CP.47_3	11.7237065617783	TRUE
YNL088W_S1310	YNL088W	TOP2	S1310	S	1310	NO	NO.59_3	12.4671038114203	FALSE
YNL088W_S1310	YNL088W	TOP2	S1310	S	1310	WT	WT.88_2	13.9506258257799	FALSE
YNL088W_S1310	YNL088W	TOP2	S1310	S	1310	MD	MD.98_2	15.8082050660334	FALSE
YNL088W_S1310	YNL088W	TOP2	S1310	S	1310	NC	NC.1_3	14.1222572389048	FALSE
YNL088W_S1310	YNL088W	TOP2	S1310	S	1310	MT	MT.12_3	14.41633725909	FALSE
YNL088W_S1310	YNL088W	TOP2	S1310	S	1310	AA	AA.24_3	15.3465897362981	FALSE
YNL088W_S1310	YNL088W	TOP2	S1310	S	1310	CW	CW.37_3	12.3871032493517	FALSE
YNL088W_S1310	YNL088W	TOP2	S1310	S	1310	EC	EC.48_3	7.38294834046539	TRUE
YNL088W_S1310	YNL088W	TOP2	S1310	S	1310	CS23	CS23.60_3	14.5956967469532	FALSE
YNL088W_S1310	YNL088W	TOP2	S1310	S	1310	AN	AN.89_2	15.4849612054278	FALSE
YNL088W_S1310	YNL088W	TOP2	S1310	S	1310	KA	KA.99_2	17.1527145218576	FALSE
YNL088W_S1310	YNL088W	TOP2	S1310	S	1310	KC	KC.2_3	15.1835352763942	FALSE
YNL088W_S1310	YNL088W	TOP2	S1310	S	1310	P8	P8.13_3	14.7422686095018	FALSE
YNL088W_S1310	YNL088W	TOP2	S1310	S	1310	CX	CX.25_3	14.4463393847516	FALSE
YNL088W_S1310	YNL088W	TOP2	S1310	S	1310	EA	EA.38_3	14.1549852102222	FALSE
YNL088W_S1310	YNL088W	TOP2	S1310	S	1310	RN	RN.49_3	15.4694579446398	FALSE
YNL088W_S1310	YNL088W	TOP2	S1310	S	1310	AF2	AF2.61_3	15.0511743106965	FALSE
YNL088W_S1310	YNL088W	TOP2	S1310	S	1310	UT	UT.31_2	15.9305274754905	FALSE
YNL088W_S1310	YNL088W	TOP2	S1310	S	1310	I3	I3.100_2	14.1850684388299	FALSE
YNL088W_S1310	YNL088W	TOP2	S1310	S	1310	UT	UT.3_3	15.3200236190103	FALSE
YNL088W_S1310	YNL088W	TOP2	S1310	S	1310	RP	RP.26_3	14.8605807779342	FALSE
YNL088W_S1310	YNL088W	TOP2	S1310	S	1310	TA	TA.50_3	14.9865149449765	FALSE
YNL088W_S1310	YNL088W	TOP2	S1310	S	1310	SP	SP.62_3	15.1931461851056	FALSE
YNL088W_S1310	YNL088W	TOP2	S1310	S	1310	YC	YC.104_2	15.1289683595136	FALSE
YNL088W_S1310	YNL088W	TOP2	S1310	S	1310	BM	BM.18_3	16.1510977341878	FALSE
YNL088W_S1310	YNL088W	TOP2	S1310	S	1310	ST	ST.54_3	8.41482026635908	TRUE
YNL088W_S1310	YNL088W	TOP2	S1310	S	1310	OA	OA.105_1	13.7531787972543	FALSE
YNL088W_S1310	YNL088W	TOP2	S1310	S	1310	ET	ET.8_2	14.3311359795142	TRUE
YNL088W_S1310	YNL088W	TOP2	S1310	S	1310	CO	CO.21_2	14.8902382360779	FALSE
YNL088W_S1310	YNL088W	TOP2	S1310	S	1310	PBS	PBS.33_2	15.874199472198	FALSE
YNL088W_S1310	YNL088W	TOP2	S1310	S	1310	DM	DM.45_2	14.852102567681	FALSE
YNL088W_S1310	YNL088W	TOP2	S1310	S	1310	HS37	HS37.56_2	14.4384035241104	FALSE
YNL088W_S1310	YNL088W	TOP2	S1310	S	1310	C3	C3.67_2	15.1957657037379	FALSE
YNL088W_S1310	YNL088W	TOP2	S1310	S	1310	MS	MS.11_2	12.1399996641985	TRUE
YNL088W_S1310	YNL088W	TOP2	S1310	S	1310	AA	AA.24_2	9.60127472546246	TRUE
YNL088W_S1310	YNL088W	TOP2	S1310	S	1310	DP	DP.36_2	11.8811022330682	TRUE
YNL088W_S1310	YNL088W	TOP2	S1310	S	1310	CP	CP.47_2	10.0887008232386	TRUE
YNL088W_S1310	YNL088W	TOP2	S1310	S	1310	NO	NO.59_2	10.1645124931249	TRUE
YNL088W_S1310	YNL088W	TOP2	S1310	S	1310	AY	AY.70_2	16.0400667973111	FALSE
YNL088W_S1310	YNL088W	TOP2	S1310	S	1310	UT	UT.3_2	15.5757483662599	FALSE
YNL088W_S1310	YNL088W	TOP2	S1310	S	1310	FE	FE.15_2	13.8865360818613	TRUE
YNL088W_S1310	YNL088W	TOP2	S1310	S	1310	HS42	HS42.28_2	16.4779422799138	FALSE
YNL088W_S1310	YNL088W	TOP2	S1310	S	1310	NN	NN.40_2	15.1972556574758	FALSE
YNL088W_S1310	YNL088W	TOP2	S1310	S	1310	PQ	PQ.51_2	12.5238331511951	TRUE
YNL088W_S1310	YNL088W	TOP2	S1310	S	1310	FP	FP.74_2	15.9909703047229	FALSE
YNL088W_S1310	YNL088W	TOP2	S1310	S	1310	H21	H21.7_2	11.312229926299	TRUE
YNL088W_S1310	YNL088W	TOP2	S1310	S	1310	ZN	ZN.20_2	15.4115130617708	FALSE
YNL088W_S1310	YNL088W	TOP2	S1310	S	1310	UTF	UTF.32_2	15.2370589137389	FALSE
YNL088W_S1310	YNL088W	TOP2	S1310	S	1310	RF	RF.44_2	10.5971614515578	TRUE
YNL088W_S1310	YNL088W	TOP2	S1310	S	1310	FZ	FZ.55_2	12.504006422785	FALSE
YNL088W_S1310	YNL088W	TOP2	S1310	S	1310	BY	BY.78_2	16.4816855690795	FALSE
YNL088W_S1310	YNL088W	TOP2	S1310	S	1310	ZC	ZC.94_1	18.5749526476154	FALSE
YNL088W_S1310	YNL088W	TOP2	S1310	S	1310	HS48	HS48.106_1	12.3351709803175	TRUE
YNL088W_S1310	YNL088W	TOP2	S1310	S	1310	SD	SD.9_2	12.7843259968605	TRUE
YNL088W_S1310	YNL088W	TOP2	S1310	S	1310	CF	CF.22_2	13.5382713810794	FALSE
YNL088W_S1310	YNL088W	TOP2	S1310	S	1310	NG	NG.34_2	10.6245900666845	TRUE
YNL088W_S1310	YNL088W	TOP2	S1310	S	1310	NO2	NO2.57_2	13.9599912079238	TRUE
YNL088W_S1310	YNL088W	TOP2	S1310	S	1310	OY	OY.68_2	14.401508487142	FALSE
YNL088W_S1310	YNL088W	TOP2	S1310	S	1310	UT	UT.109_1	16.0978663399196	FALSE
YNL088W_S1310	YNL088W	TOP2	S1310	S	1310	MT	MT.12_2	13.0424033187378	FALSE
YNL088W_S1310	YNL088W	TOP2	S1310	S	1310	CX	CX.25_2	14.1255837220888	FALSE
YNL088W_S1310	YNL088W	TOP2	S1310	S	1310	CW	CW.37_2	17.8088683424815	FALSE
YNL088W_S1310	YNL088W	TOP2	S1310	S	1310	EC	EC.48_2	10.1449728111759	TRUE
YNL088W_S1310	YNL088W	TOP2	S1310	S	1310	CS23	CS23.60_2	14.459129403057	FALSE
YNL088W_S1310	YNL088W	TOP2	S1310	S	1310	LA	LA.71_2	13.7865652267651	FALSE
YNL088W_S1310	YNL088W	TOP2	S1310	S	1310	KC	KC.2_2	15.2318477134237	FALSE
YNL088W_S1310	YNL088W	TOP2	S1310	S	1310	BU	BU.14_2	16.4809027234669	FALSE
YNL088W_S1310	YNL088W	TOP2	S1310	S	1310	YP	YP.27_2	16.0782838609814	FALSE
YNL088W_S1310	YNL088W	TOP2	S1310	S	1310	TA	TA.50_2	14.1016955143053	FALSE
YNL088W_S1310	YNL088W	TOP2	S1310	S	1310	SP	SP.62_2	14.014387350482	FALSE
YNL088W_S1310	YNL088W	TOP2	S1310	S	1310	DY	DY.73_2	15.7964814945939	FALSE
YNL088W_S1310	YNL088W	TOP2	S1310	S	1310	CA	CA.4_2	14.8885829293203	FALSE
YNL088W_S1310	YNL088W	TOP2	S1310	S	1310	TU	TU.16_2	14.1198590520586	FALSE
YNL088W_S1310	YNL088W	TOP2	S1310	S	1310	AF	AF.29_2	14.5730883903765	FALSE
YNL088W_S1310	YNL088W	TOP2	S1310	S	1310	AB	AB.52_2	15.0247540489135	FALSE
YNL088W_S1310	YNL088W	TOP2	S1310	S	1310	DC	DC.63_2	13.4408184101832	TRUE
YNL088W_S1310	YNL088W	TOP2	S1310	S	1310	CY	CY.75_2	16.3852554777301	FALSE
YNL088W_S1310	YNL088W	TOP2	S1310	S	1310	EB	EB.95_1	14.0232370213278	FALSE
YNL088W_S1310	YNL088W	TOP2	S1310	S	1310	UT	UT.3_7	16.9745943741512	FALSE
YNL088W_S1310	YNL088W	TOP2	S1310	S	1310	H2O1	H2O1.10_2	14.3123253122998	FALSE
YNL088W_S1310	YNL088W	TOP2	S1310	S	1310	HU	HU.23_2	14.1326797519148	FALSE
YNL088W_S1310	YNL088W	TOP2	S1310	S	1310	LG	LG.35_2	12.0187081856364	FALSE
YNL088W_S1310	YNL088W	TOP2	S1310	S	1310	LP	LP.58_2	16.3992468149029	FALSE
YNL088W_S1310	YNL088W	TOP2	S1310	S	1310	NC	NC.1_2	13.2324507979618	FALSE
YNL088W_S1310	YNL088W	TOP2	S1310	S	1310	P8	P8.13_2	12.883280185092	TRUE
YNL088W_S1310	YNL088W	TOP2	S1310	S	1310	RP	RP.26_2	14.3342350060906	FALSE
YNL088W_S1310	YNL088W	TOP2	S1310	S	1310	EA	EA.38_2	16.001949806311	FALSE
YNL088W_S1310	YNL088W	TOP2	S1310	S	1310	RN	RN.49_2	15.5693162500951	FALSE
YNL088W_S1310	YNL088W	TOP2	S1310	S	1310	AF2	AF2.61_2	15.1543016662106	FALSE
YNL088W_S1310	YNL088W	TOP2	S1310	S	1310	CM	CM.72_2	13.9492250148468	TRUE
YNL088W_S1310	YNL088W	TOP2	S1310	S	1310	SO	SO.5_2	13.4865302590701	TRUE
YNL088W_S1310	YNL088W	TOP2	S1310	S	1310	BM	BM.18_2	16.3416266885368	FALSE
YNL088W_S1310	YNL088W	TOP2	S1310	S	1310	CG	CG.42_2	13.0864392831325	FALSE
YNL088W_S1310	YNL088W	TOP2	S1310	S	1310	MY	MY.53_2	10.73211495406	TRUE
YNL088W_S1310	YNL088W	TOP2	S1310	S	1310	CI	CI.76_2	14.7429758504377	FALSE
YNL088W_S1310	YNL088W	TOP2	S1310	S	1310	DT	DT.6_2	15.2371724674763	FALSE
YNL088W_S1310	YNL088W	TOP2	S1310	S	1310	MN	MN.19_2	15.6586511870559	FALSE
YNL088W_S1310	YNL088W	TOP2	S1310	S	1310	CS18	CS18.30_2	13.1921544376782	FALSE
YNL088W_S1310	YNL088W	TOP2	S1310	S	1310	GL	GL.43_2	13.5632922160192	FALSE
YNL088W_S1310	YNL088W	TOP2	S1310	S	1310	ST	ST.54_2	13.9372633643488	TRUE
YNL088W_S1310	YNL088W	TOP2	S1310	S	1310	VY	VY.77_2	15.1226814434079	FALSE
YNL088W_S1310	YNL088W	TOP2	S1310	S	1310	C7	C7.65_4	13.8316570578667	FALSE
YNL088W_S1310	YNL088W	TOP2	S1310	S	1310	CI	CI.76_4	15.7374575053809	FALSE
YNL088W_S1310	YNL088W	TOP2	S1310	S	1310	WT	WT.88_4	15.6508596620153	FALSE
YNL088W_S1310	YNL088W	TOP2	S1310	S	1310	MD	MD.98_4	15.7496282105955	FALSE
YNL088W_S1310	YNL088W	TOP2	S1310	S	1310	KC	KC.2_5	16.0857569242389	FALSE
YNL088W_S1310	YNL088W	TOP2	S1310	S	1310	BU	BU.14_5	15.2122020542464	FALSE
YNL088W_S1310	YNL088W	TOP2	S1310	S	1310	CX	CX.25_5	13.2581324573795	FALSE
YNL088W_S1310	YNL088W	TOP2	S1310	S	1310	NO2	NO2.57_4	14.4914084131681	FALSE
YNL088W_S1310	YNL088W	TOP2	S1310	S	1310	DG	DG.80_4	16.874344297583	FALSE
YNL088W_S1310	YNL088W	TOP2	S1310	S	1310	FY	FY.91_4	15.1655016210656	FALSE
YNL088W_S1310	YNL088W	TOP2	S1310	S	1310	I7	I7.102_4	14.1216667533029	FALSE
YNL088W_S1310	YNL088W	TOP2	S1310	S	1310	DT	DT.6_5	14.943039207698	FALSE
YNL088W_S1310	YNL088W	TOP2	S1310	S	1310	MN	MN.19_5	15.4855616823418	FALSE
YNL088W_S1310	YNL088W	TOP2	S1310	S	1310	AF	AF.29_5	14.5393278479242	FALSE
YNL088W_S1310	YNL088W	TOP2	S1310	S	1310	TA	TA.50_4	15.0875108899447	FALSE
YNL088W_S1310	YNL088W	TOP2	S1310	S	1310	DY	DY.73_4	14.157890597485	FALSE
YNL088W_S1310	YNL088W	TOP2	S1310	S	1310	NR	NR.85_4	15.217402532661	FALSE
YNL088W_S1310	YNL088W	TOP2	S1310	S	1310	EB	EB.95_4	14.713240403355	FALSE
YNL088W_S1310	YNL088W	TOP2	S1310	S	1310	UT	UT.108_4	15.3197268937287	FALSE
YNL088W_S1310	YNL088W	TOP2	S1310	S	1310	MS	MS.11_5	14.4297641003398	FALSE
YNL088W_S1310	YNL088W	TOP2	S1310	S	1310	HU	HU.23_5	15.2738274950885	FALSE
YNL088W_S1310	YNL088W	TOP2	S1310	S	1310	PQ	PQ.51_4	13.3793166608633	FALSE
YNL088W_S1310	YNL088W	TOP2	S1310	S	1310	DC	DC.63_4	14.5766698316446	FALSE
YNL088W_S1310	YNL088W	TOP2	S1310	S	1310	FP	FP.74_4	13.9958305228936	FALSE
YNL088W_S1310	YNL088W	TOP2	S1310	S	1310	BZ	BZ.86_4	15.3583342223075	FALSE
YNL088W_S1310	YNL088W	TOP2	S1310	S	1310	UT	UT.109_4	14.6309018195473	FALSE
YNL088W_S1310	YNL088W	TOP2	S1310	S	1310	MT	MT.12_5	13.3439573913281	FALSE
YNL088W_S1310	YNL088W	TOP2	S1310	S	1310	EC	EC.48_4	11.4928088940815	FALSE
YNL088W_S1310	YNL088W	TOP2	S1310	S	1310	CS23	CS23.60_4	13.2503274753542	FALSE
YNL088W_S1310	YNL088W	TOP2	S1310	S	1310	LA	LA.71_4	14.6352818948073	FALSE
YNL088W_S1310	YNL088W	TOP2	S1310	S	1310	SA	SA.83_4	15.9276689485566	FALSE
YNL088W_S1310	YNL088W	TOP2	S1310	S	1310	OA	OA.105_4	13.8190513555045	FALSE
YNL088W_S1310	YNL088W	TOP2	S1310	S	1310	SD	SD.9_5	13.833546273193	FALSE
YNL088W_S1310	YNL088W	TOP2	S1310	S	1310	CO	CO.21_5	12.0571776466965	FALSE
YNL088W_S1310	YNL088W	TOP2	S1310	S	1310	AB	AB.52_4	14.2286493734488	FALSE
YNL088W_S1310	YNL088W	TOP2	S1310	S	1310	C8	C8.64_4	13.2911725739407	FALSE
YNL088W_S1310	YNL088W	TOP2	S1310	S	1310	DI	DI.97_4	14.8931168237922	FALSE
YNL088W_S1310	YNL088W	TOP2	S1310	S	1310	NC	NC.1_5	14.9934104527989	FALSE
YNL088W_S1310	YNL088W	TOP2	S1310	S	1310	P8	P8.13_5	15.3548565296745	FALSE
YNL088W_S1310	YNL088W	TOP2	S1310	S	1310	AA	AA.24_5	15.252645541289	FALSE
YNL088W_S1310	YNL088W	TOP2	S1310	S	1310	HS37	HS37.56_4	11.4414727244262	FALSE
YNL088W_S1310	YNL088W	TOP2	S1310	S	1310	OY	OY.68_4	14.4665015047581	FALSE
YNL088W_S1310	YNL088W	TOP2	S1310	S	1310	HU2	HU2.79_4	16.9445445920905	FALSE
YNL088W_S1310	YNL088W	TOP2	S1310	S	1310	FA	FA.90_4	15.3200116944823	FALSE
YNL088W_S1310	YNL088W	TOP2	S1310	S	1310	I5	I5.101_4	14.4937564059385	FALSE
YNL088W_S1310	YNL088W	TOP2	S1310	S	1310	SO	SO.5_5	13.5803501228247	FALSE
YNL088W_S1310	YNL088W	TOP2	S1310	S	1310	BM	BM.18_5	15.6185642779434	FALSE
YNL088W_S1310	YNL088W	TOP2	S1310	S	1310	HS42	HS42.28_5	16.2525026487418	FALSE
YNL088W_S1310	YNL088W	TOP2	S1310	S	1310	NO	NO.59_4	12.000180308469	FALSE
YNL088W_S1310	YNL088W	TOP2	S1310	S	1310	AY	AY.70_4	15.5041804711175	FALSE
YNL088W_S1310	YNL088W	TOP2	S1310	S	1310	SH	SH.82_4	14.8866999388032	FALSE
YNL088W_S1310	YNL088W	TOP2	S1310	S	1310	CZ	CZ.93_4	15.1969542260164	FALSE
YNL088W_S1310	YNL088W	TOP2	S1310	S	1310	YC	YC.104_4	14.5861014588493	FALSE
YNL088W_S1310	YNL088W	TOP2	S1310	S	1310	ET	ET.8_5	14.7166227090118	FALSE
YNL088W_S1310	YNL088W	TOP2	S1310	S	1310	ZN	ZN.20_5	13.1570743240822	FALSE
YNL088W_S1310	YNL088W	TOP2	S1310	S	1310	UTF	UTF.32_5	14.8833197204479	FALSE
YNL088W_S1310	YNL088W	TOP2	S1310	S	1310	CM	CM.72_4	15.7810445652134	FALSE
YNL088W_S1310	YNL088W	TOP2	S1310	S	1310	AZ	AZ.84_4	15.5935766034662	FALSE
YNL088W_S1310	YNL088W	TOP2	S1310	S	1310	ZC	ZC.94_4	15.5218041263068	FALSE
YNL088W_S1310	YNL088W	TOP2	S1310	S	1310	HS48	HS48.106_4	14.0902118024118	FALSE
YNL088W_S1310	YNL088W	TOP2	S1310	S	1310	H2O1	H2O1.10_5	10.5677527997647	TRUE
YNL088W_S1310	YNL088W	TOP2	S1310	S	1310	CF	CF.22_5	14.0164859927122	FALSE
YNL088W_S1310	YNL088W	TOP2	S1310	S	1310	ST	ST.54_4	14.8769955143979	FALSE
YNL088W_S1310	YNL088W	TOP2	S1310	S	1310	C5	C5.66_4	14.9558866836036	FALSE
YNL088W_S1310	YNL088W	TOP2	S1310	S	1310	VY	VY.77_4	14.3794964498946	FALSE
YNL088W_S1310	YNL088W	TOP2	S1310	S	1310	AN	AN.89_4	15.6414772855239	FALSE
YNL088W_S1310	YNL088W	TOP2	S1310	S	1310	UT	UT.3_5	16.3921518873921	FALSE
YNL088W_S1310	YNL088W	TOP2	S1310	S	1310	FE	FE.15_5	14.5745108469633	FALSE
YNL088W_S1310	YNL088W	TOP2	S1310	S	1310	RP	RP.26_5	13.4660299134996	FALSE
YNL088W_S1310	YNL088W	TOP2	S1310	S	1310	FZ	FZ.55_4	14.2820269435555	FALSE
YNL088W_S1310	YNL088W	TOP2	S1310	S	1310	C3	C3.67_4	16.6134913578277	FALSE
YNL088W_S1310	YNL088W	TOP2	S1310	S	1310	BY	BY.78_4	15.4422118036465	FALSE
YNL088W_S1310	YNL088W	TOP2	S1310	S	1310	UT	UT.31_4	15.707539007353	FALSE
YNL088W_S1310	YNL088W	TOP2	S1310	S	1310	I3	I3.100_4	14.7153947884734	FALSE
YNL088W_S1310	YNL088W	TOP2	S1310	S	1310	CA	CA.4_5	13.430104044935	FALSE
YNL088W_S1310	YNL088W	TOP2	S1310	S	1310	TU	TU.16_5	14.7457244551248	FALSE
YNL088W_S1310	YNL088W	TOP2	S1310	S	1310	YP	YP.27_5	13.9917392403241	FALSE
YNL088W_S1310	YNL088W	TOP2	S1310	S	1310	LP	LP.58_4	14.2629203218325	FALSE
YNL088W_S1310	YNL088W	TOP2	S1310	S	1310	SZ	SZ.81_4	14.2163917814566	FALSE
YNL088W_S1310	YNL088W	TOP2	S1310	S	1310	CV	CV.92_4	14.5661374568512	FALSE
YNL088W_S1310	YNL088W	TOP2	S1310	S	1310	H21	H21.7_5	13.8605774715125	FALSE
YNL088W_S1310	YNL088W	TOP2	S1310	S	1310	CS18	CS18.30_5	15.0520227604795	FALSE
YNL088W_S1310	YNL088W	TOP2	S1310	S	1310	PBS	PBS.33_5	16.2504818003282	FALSE
YNL088W_S1310	YNL088W	TOP2	S1310	S	1310	C3	C3.67_5	16.1953413324059	FALSE
YNL088W_S1310	YNL088W	TOP2	S1310	S	1310	HU2	HU2.79_5	17.6636046981753	FALSE
YNL088W_S1310	YNL088W	TOP2	S1310	S	1310	FA	FA.90_5	14.7595642966009	FALSE
YNL088W_S1310	YNL088W	TOP2	S1310	S	1310	NO	NO.59_5	14.2730557680143	FALSE
YNL088W_S1310	YNL088W	TOP2	S1310	S	1310	LA	LA.71_5	15.8371437099223	FALSE
YNL088W_S1310	YNL088W	TOP2	S1310	S	1310	SA	SA.83_5	15.548660237161	FALSE
YNL088W_S1310	YNL088W	TOP2	S1310	S	1310	ZC	ZC.94_5	14.8866183073974	FALSE
YNL088W_S1310	YNL088W	TOP2	S1310	S	1310	CS23	CS23.60_5	13.7609100078627	FALSE
YNL088W_S1310	YNL088W	TOP2	S1310	S	1310	CM	CM.72_5	14.6350103988064	FALSE
YNL088W_S1310	YNL088W	TOP2	S1310	S	1310	AZ	AZ.84_5	15.2981281916255	FALSE
YNL088W_S1310	YNL088W	TOP2	S1310	S	1310	EB	EB.95_5	15.8805100726437	FALSE
YNL088W_S1310	YNL088W	TOP2	S1310	S	1310	SD	SD.9_6	13.0393131558812	FALSE
YNL088W_S1310	YNL088W	TOP2	S1310	S	1310	GL	GL.43_5	13.2357638436091	FALSE
YNL088W_S1310	YNL088W	TOP2	S1310	S	1310	FZ	FZ.55_5	6.51188154378833	TRUE
YNL088W_S1310	YNL088W	TOP2	S1310	S	1310	C5	C5.66_5	16.0065064412983	FALSE
YNL088W_S1310	YNL088W	TOP2	S1310	S	1310	BY	BY.78_5	16.1996638060029	FALSE
YNL088W_S1310	YNL088W	TOP2	S1310	S	1310	UT	UT.31_5	15.2306402441781	FALSE
YNL088W_S1310	YNL088W	TOP2	S1310	S	1310	I3	I3.100_5	15.6658135602328	FALSE
YNL088W_S1310	YNL088W	TOP2	S1310	S	1310	UT	UT.3_6	15.8798337090743	FALSE
YNL088W_S1310	YNL088W	TOP2	S1310	S	1310	FE	FE.15_6	15.5294359172574	FALSE
YNL088W_S1310	YNL088W	TOP2	S1310	S	1310	CN	CN.41_5	11.3877610206402	FALSE
YNL088W_S1310	YNL088W	TOP2	S1310	S	1310	MY	MY.53_5	13.372253085786	FALSE
YNL088W_S1310	YNL088W	TOP2	S1310	S	1310	C8	C8.64_5	14.9191327097481	FALSE
YNL088W_S1310	YNL088W	TOP2	S1310	S	1310	CI	CI.76_5	15.4502221927822	FALSE
YNL088W_S1310	YNL088W	TOP2	S1310	S	1310	WT	WT.88_5	13.7891654873214	FALSE
YNL088W_S1310	YNL088W	TOP2	S1310	S	1310	KA	KA.99_5	16.0053147673059	FALSE
YNL088W_S1310	YNL088W	TOP2	S1310	S	1310	NC	NC.1_6	13.468586989417	FALSE
YNL088W_S1310	YNL088W	TOP2	S1310	S	1310	P8	P8.13_6	14.1811826753969	FALSE
YNL088W_S1310	YNL088W	TOP2	S1310	S	1310	OY	OY.68_5	16.2536840307162	FALSE
YNL088W_S1310	YNL088W	TOP2	S1310	S	1310	DG	DG.80_5	15.3111388241211	FALSE
YNL088W_S1310	YNL088W	TOP2	S1310	S	1310	FY	FY.91_5	16.50790122221	FALSE
YNL088W_S1310	YNL088W	TOP2	S1310	S	1310	I7	I7.102_5	16.5848097207521	FALSE
YNL088W_S1310	YNL088W	TOP2	S1310	S	1310	SO	SO.5_6	14.1676773438748	FALSE
YNL088W_S1310	YNL088W	TOP2	S1310	S	1310	EA	EA.38_5	15.9029410094774	FALSE
YNL088W_S1310	YNL088W	TOP2	S1310	S	1310	TA	TA.50_5	14.2125421393796	FALSE
YNL088W_S1310	YNL088W	TOP2	S1310	S	1310	AF2	AF2.61_5	16.2689474403626	FALSE
YNL088W_S1310	YNL088W	TOP2	S1310	S	1310	DY	DY.73_5	16.584911135658	FALSE
YNL088W_S1310	YNL088W	TOP2	S1310	S	1310	NR	NR.85_5	15.5220093579131	FALSE
YNL088W_S1310	YNL088W	TOP2	S1310	S	1310	HS48	HS48.106_5	12.7228566115475	FALSE
YNL088W_S1310	YNL088W	TOP2	S1310	S	1310	H2O1	H2O1.10_6	13.0192478304417	FALSE
YNL088W_S1310	YNL088W	TOP2	S1310	S	1310	CP	CP.47_5	10.9196545580959	TRUE
YNL088W_S1310	YNL088W	TOP2	S1310	S	1310	LP	LP.58_5	15.8623801595511	FALSE
YNL088W_S1310	YNL088W	TOP2	S1310	S	1310	AY	AY.70_5	13.1565415251144	FALSE
YNL088W_S1310	YNL088W	TOP2	S1310	S	1310	SH	SH.82_5	14.3005308298126	FALSE
YNL088W_S1310	YNL088W	TOP2	S1310	S	1310	CZ	CZ.93_5	15.116029646695	FALSE
YNL088W_S1310	YNL088W	TOP2	S1310	S	1310	H21	H21.7_6	13.9869525730113	FALSE
YNL088W_S1310	YNL088W	TOP2	S1310	S	1310	LG	LG.35_5	14.8130670690876	FALSE
YNL088W_S1310	YNL088W	TOP2	S1310	S	1310	NY	NY.46_5	14.883254540364	FALSE
YNL088W_S1310	YNL088W	TOP2	S1310	S	1310	NO2	NO2.57_5	12.7796234424438	FALSE
YNL088W_S1310	YNL088W	TOP2	S1310	S	1310	SZ	SZ.81_5	15.2981994648873	FALSE
YNL088W_S1310	YNL088W	TOP2	S1310	S	1310	I8	I8.103_5	13.5392512056911	FALSE
YNL088W_S1310	YNL088W	TOP2	S1310	S	1310	PQ	PQ.51_5	13.2030252071076	FALSE
YNL088W_S1310	YNL088W	TOP2	S1310	S	1310	SP	SP.62_5	16.798616071668	FALSE
YNL088W_S1310	YNL088W	TOP2	S1310	S	1310	FP	FP.74_5	14.4880060778255	FALSE
YNL088W_S1310	YNL088W	TOP2	S1310	S	1310	BZ	BZ.86_5	15.8376342854222	FALSE
YNL088W_S1310	YNL088W	TOP2	S1310	S	1310	UT	UT.108_5	13.2428413560706	FALSE
YNL088W_S1310	YNL088W	TOP2	S1310	S	1310	MS	MS.11_6	12.2275973157303	FALSE
YNL088W_S1310	YNL088W	TOP2	S1310	S	1310	NN	NN.40_5	15.8377915936055	FALSE
YNL088W_S1310	YNL088W	TOP2	S1310	S	1310	AB	AB.52_5	15.3945916074252	FALSE
YNL088W_S1310	YNL088W	TOP2	S1310	S	1310	DC	DC.63_5	15.9291208074357	FALSE
YNL088W_S1310	YNL088W	TOP2	S1310	S	1310	CY	CY.75_5	15.239319462566	FALSE
YNL088W_S1310	YNL088W	TOP2	S1310	S	1310	VC	VC.87_5	15.0389950039011	FALSE
YNL088W_S1310	YNL088W	TOP2	S1310	S	1310	MD	MD.98_5	15.8469198998335	FALSE
YNL088W_S1310	YNL088W	TOP2	S1310	S	1310	UT	UT.109_5	12.2294603389894	FALSE
YNL088W_S1310	YNL088W	TOP2	S1310	S	1310	MT	MT.12_6	15.7481517059843	FALSE
YNL088W_S1310	YNL088W	TOP2	S1310	S	1310	CG	CG.42_5	14.6541689792128	FALSE
YNL088W_S1310	YNL088W	TOP2	S1310	S	1310	ST	ST.54_5	14.2179230021664	FALSE
YNL088W_S1310	YNL088W	TOP2	S1310	S	1310	C7	C7.65_5	15.4940881435147	FALSE
YNL088W_S1310	YNL088W	TOP2	S1310	S	1310	VY	VY.77_5	16.1733561455704	FALSE
YNL088W_S1310	YNL088W	TOP2	S1310	S	1310	AN	AN.89_5	15.2573939354882	FALSE
YNL088W_S1310	YNL088W	TOP2	S1310	S	1310	KC	KC.2_6	15.106382194144	FALSE
YNL088W_S1310	YNL088W	TOP2	S1310	S	1310	BU	BU.14_6	15.269863802419	FALSE
YNL088W_S1310	YNL088W	TOP2	S1310	S	1310	CF	CF.22_6	14.8497416699606	FALSE
YNL088W_S1310	YNL088W	TOP2	S1310	S	1310	NG	NG.34_6	15.7149418962084	FALSE
YNL088W_S1310	YNL088W	TOP2	S1310	S	1310	NY	NY.46_6	15.9765930956125	FALSE
YNL088W_S1310	YNL088W	TOP2	S1310	S	1310	NO2	NO2.57_6	11.9914906750028	FALSE
YNL088W_S1310	YNL088W	TOP2	S1310	S	1310	DG	DG.80_6	14.1317882228904	FALSE
YNL088W_S1310	YNL088W	TOP2	S1310	S	1310	FA	FA.90_6	14.8329080625958	FALSE
YNL088W_S1310	YNL088W	TOP2	S1310	S	1310	I7	I7.102_6	15.3920008240483	FALSE
YNL088W_S1310	YNL088W	TOP2	S1310	S	1310	YP	YP.27_6	13.7369435306437	FALSE
YNL088W_S1310	YNL088W	TOP2	S1310	S	1310	SP	SP.62_6	16.2389298194939	FALSE
YNL088W_S1310	YNL088W	TOP2	S1310	S	1310	FP	FP.74_6	15.7606747820417	FALSE
YNL088W_S1310	YNL088W	TOP2	S1310	S	1310	NR	NR.85_6	15.9687728938094	FALSE
YNL088W_S1310	YNL088W	TOP2	S1310	S	1310	EB	EB.95_6	15.0499864559899	FALSE
YNL088W_S1310	YNL088W	TOP2	S1310	S	1310	UT	UT.108_6	14.4943042704489	FALSE
YNL088W_S1310	YNL088W	TOP2	S1310	S	1310	HS42	HS42.28_6	13.1112437546811	FALSE
YNL088W_S1310	YNL088W	TOP2	S1310	S	1310	NN	NN.40_6	15.1767387073544	FALSE
YNL088W_S1310	YNL088W	TOP2	S1310	S	1310	PQ	PQ.51_6	14.0580803924845	FALSE
YNL088W_S1310	YNL088W	TOP2	S1310	S	1310	DC	DC.63_6	13.7263736442657	FALSE
YNL088W_S1310	YNL088W	TOP2	S1310	S	1310	CY	CY.75_6	14.9780109464369	FALSE
YNL088W_S1310	YNL088W	TOP2	S1310	S	1310	RP	RP.26_6	13.0961161622624	FALSE
YNL088W_S1310	YNL088W	TOP2	S1310	S	1310	EA	EA.38_6	16.4614652626356	FALSE
YNL088W_S1310	YNL088W	TOP2	S1310	S	1310	TA	TA.50_6	12.3104574216097	FALSE
YNL088W_S1310	YNL088W	TOP2	S1310	S	1310	DY	DY.73_6	17.6421410901145	FALSE
YNL088W_S1310	YNL088W	TOP2	S1310	S	1310	AZ	AZ.84_6	15.460568523245	FALSE
YNL088W_S1310	YNL088W	TOP2	S1310	S	1310	ZC	ZC.94_6	16.367924812433	FALSE
YNL088W_S1310	YNL088W	TOP2	S1310	S	1310	HU	HU.23_6	15.5218956171646	FALSE
YNL088W_S1310	YNL088W	TOP2	S1310	S	1310	LG	LG.35_6	15.8674388358987	FALSE
YNL088W_S1310	YNL088W	TOP2	S1310	S	1310	CP	CP.47_6	9.10218515035898	TRUE
YNL088W_S1310	YNL088W	TOP2	S1310	S	1310	LP	LP.58_6	16.216092015892	FALSE
YNL088W_S1310	YNL088W	TOP2	S1310	S	1310	AY	AY.70_6	15.0073799820046	FALSE
YNL088W_S1310	YNL088W	TOP2	S1310	S	1310	FY	FY.91_6	15.9871271072721	FALSE
YNL088W_S1310	YNL088W	TOP2	S1310	S	1310	I8	I8.103_6	14.4433798947753	FALSE
YNL088W_S1310	YNL088W	TOP2	S1310	S	1310	TU	TU.16_6	15.9486780473324	FALSE
YNL088W_S1310	YNL088W	TOP2	S1310	S	1310	AF	AF.29_6	13.6094087083166	FALSE
YNL088W_S1310	YNL088W	TOP2	S1310	S	1310	CN	CN.41_6	16.1388513635029	FALSE
YNL088W_S1310	YNL088W	TOP2	S1310	S	1310	AB	AB.52_6	12.1570511314507	FALSE
YNL088W_S1310	YNL088W	TOP2	S1310	S	1310	C8	C8.64_6	14.396505163952	FALSE
YNL088W_S1310	YNL088W	TOP2	S1310	S	1310	BZ	BZ.86_6	14.8270392411279	FALSE
YNL088W_S1310	YNL088W	TOP2	S1310	S	1310	DI	DI.97_6	12.9345878993153	FALSE
YNL088W_S1310	YNL088W	TOP2	S1310	S	1310	MN	MN.19_6	13.1918446032615	FALSE
YNL088W_S1310	YNL088W	TOP2	S1310	S	1310	UTF	UTF.32_6	16.1186578083446	FALSE
YNL088W_S1310	YNL088W	TOP2	S1310	S	1310	GL	GL.43_6	12.6755043447595	FALSE
YNL088W_S1310	YNL088W	TOP2	S1310	S	1310	ST	ST.54_6	12.2754585775469	FALSE
YNL088W_S1310	YNL088W	TOP2	S1310	S	1310	C5	C5.66_6	17.2808185122279	FALSE
YNL088W_S1310	YNL088W	TOP2	S1310	S	1310	BY	BY.78_6	14.8222988178605	FALSE
YNL088W_S1310	YNL088W	TOP2	S1310	S	1310	WT	WT.88_6	15.0008528748785	FALSE
YNL088W_S1310	YNL088W	TOP2	S1310	S	1310	KA	KA.99_6	17.9354478158578	FALSE
YNL088W_S1310	YNL088W	TOP2	S1310	S	1310	CW	CW.37_6	14.7731404048247	FALSE
YNL088W_S1310	YNL088W	TOP2	S1310	S	1310	RN	RN.49_6	15.5626991882312	FALSE
YNL088W_S1310	YNL088W	TOP2	S1310	S	1310	CS23	CS23.60_6	13.9556571644204	FALSE
YNL088W_S1310	YNL088W	TOP2	S1310	S	1310	CM	CM.72_6	15.7312432689886	FALSE
YNL088W_S1310	YNL088W	TOP2	S1310	S	1310	SA	SA.83_6	15.737428303297	FALSE
YNL088W_S1310	YNL088W	TOP2	S1310	S	1310	CS18	CS18.30_6	12.6351434215952	FALSE
YNL088W_S1310	YNL088W	TOP2	S1310	S	1310	CG	CG.42_6	14.3070047260381	FALSE
YNL088W_S1310	YNL088W	TOP2	S1310	S	1310	MY	MY.53_6	11.8347471935838	FALSE
YNL088W_S1310	YNL088W	TOP2	S1310	S	1310	C7	C7.65_6	16.9870340523952	FALSE
YNL088W_S1310	YNL088W	TOP2	S1310	S	1310	VY	VY.77_6	15.2709547441548	FALSE
YNL088W_S1310	YNL088W	TOP2	S1310	S	1310	VC	VC.87_6	14.4129997840213	FALSE
YNL088W_S1310	YNL088W	TOP2	S1310	S	1310	MD	MD.98_6	16.7461721646925	FALSE
YNL088W_S1310	YNL088W	TOP2	S1310	S	1310	ZN	ZN.20_6	11.9013069493562	FALSE
YNL088W_S1310	YNL088W	TOP2	S1310	S	1310	RF	RF.44_6	12.2890431521104	FALSE
YNL088W_S1310	YNL088W	TOP2	S1310	S	1310	FZ	FZ.55_6	12.7110789637168	TRUE
YNL088W_S1310	YNL088W	TOP2	S1310	S	1310	C3	C3.67_6	15.1179293007326	FALSE
YNL088W_S1310	YNL088W	TOP2	S1310	S	1310	AN	AN.89_6	14.1304133136401	FALSE
YNL088W_S1310	YNL088W	TOP2	S1310	S	1310	I3	I3.100_6	13.942386526795	FALSE
YNL088W_S1310	YNL088W	TOP2	S1310	S	1310	CO	CO.21_6	15.3738698690673	FALSE
YNL088W_S1310	YNL088W	TOP2	S1310	S	1310	PBS	PBS.33_6	13.1083244081952	FALSE
YNL088W_S1310	YNL088W	TOP2	S1310	S	1310	DM	DM.45_6	12.0674133292533	TRUE
YNL088W_S1310	YNL088W	TOP2	S1310	S	1310	HS37	HS37.56_6	11.4510773827438	FALSE
YNL088W_S1310	YNL088W	TOP2	S1310	S	1310	OY	OY.68_6	13.7895879140948	FALSE
YNL088W_S1310	YNL088W	TOP2	S1310	S	1310	HU2	HU2.79_6	17.5163215275387	FALSE
YNL088W_S1310	YNL088W	TOP2	S1310	S	1310	UT	UT.31_6	15.1028025711046	FALSE
YNL088W_S1310	YNL088W	TOP2	S1310	S	1310	I5	I5.101_6	15.5707867674461	FALSE
YNL088W_S1310	YNL088W	TOP2	S1310	S	1310	AA	AA.24_6	15.6473757734265	FALSE
YNL088W_S1310	YNL088W	TOP2	S1310	S	1310	DP	DP.36_6	14.3448520384113	FALSE
YNL088W_S1310	YNL088W	TOP2	S1310	S	1310	NO	NO.59_6	14.1932280792686	FALSE
YNL088W_S1310	YNL088W	TOP2	S1310	S	1310	LA	LA.71_6	15.6666492577322	FALSE
YNL088W_S1310	YNL088W	TOP2	S1310	S	1310	SH	SH.82_6	15.7811242469281	FALSE
YNL088W_S1310	YNL088W	TOP2	S1310	S	1310	CV	CV.92_6	15.5664141966866	FALSE
YNL088W_S1310	YNL088W	TOP2	S1310	S	1310	YC	YC.104_6	12.9969324446537	FALSE
YNL088W_S1310	YNL088W	TOP2	S1310	S	1310	DG	DG.80_3	13.8908964745568	FALSE
YNL088W_S1310	YNL088W	TOP2	S1310	S	1310	FY	FY.91_3	14.8620690017172	FALSE
YNL088W_S1310	YNL088W	TOP2	S1310	S	1310	I8	I8.103_3	16.3666033864638	FALSE
YNL088W_S1310	YNL088W	TOP2	S1310	S	1310	H21	H21.7_4	14.064858199671	FALSE
YNL088W_S1310	YNL088W	TOP2	S1310	S	1310	BM	BM.18_4	14.3492555198247	FALSE
YNL088W_S1310	YNL088W	TOP2	S1310	S	1310	CS18	CS18.30_4	14.5055188203969	FALSE
YNL088W_S1310	YNL088W	TOP2	S1310	S	1310	GL	GL.43_4	14.6786952018707	FALSE
YNL088W_S1310	YNL088W	TOP2	S1310	S	1310	CM	CM.72_3	15.0896134447076	FALSE
YNL088W_S1310	YNL088W	TOP2	S1310	S	1310	SA	SA.83_3	14.1527200568326	FALSE
YNL088W_S1310	YNL088W	TOP2	S1310	S	1310	ZC	ZC.94_3	14.2978734228958	FALSE
YNL088W_S1310	YNL088W	TOP2	S1310	S	1310	HS48	HS48.106_3	14.3312316151214	FALSE
YNL088W_S1310	YNL088W	TOP2	S1310	S	1310	CO	CO.21_4	14.9790500328412	FALSE
YNL088W_S1310	YNL088W	TOP2	S1310	S	1310	NG	NG.34_4	13.9145335499247	FALSE
YNL088W_S1310	YNL088W	TOP2	S1310	S	1310	NY	NY.46_4	14.1422785249091	FALSE
YNL088W_S1310	YNL088W	TOP2	S1310	S	1310	DY	DY.73_3	16.1654142971978	FALSE
YNL088W_S1310	YNL088W	TOP2	S1310	S	1310	AZ	AZ.84_3	14.4112388923975	FALSE
YNL088W_S1310	YNL088W	TOP2	S1310	S	1310	EB	EB.95_3	15.7762506581976	FALSE
YNL088W_S1310	YNL088W	TOP2	S1310	S	1310	UT	UT.108_3	14.5908891928588	FALSE
YNL088W_S1310	YNL088W	TOP2	S1310	S	1310	H2O1	H2O1.10_4	13.5073789561075	FALSE
YNL088W_S1310	YNL088W	TOP2	S1310	S	1310	CF	CF.22_4	15.2066862475919	FALSE
YNL088W_S1310	YNL088W	TOP2	S1310	S	1310	LG	LG.35_4	14.3481539536146	FALSE
YNL088W_S1310	YNL088W	TOP2	S1310	S	1310	CP	CP.47_4	11.8529227406293	FALSE
YNL088W_S1310	YNL088W	TOP2	S1310	S	1310	C3	C3.67_3	15.4360672142973	FALSE
YNL088W_S1310	YNL088W	TOP2	S1310	S	1310	BY	BY.78_3	14.6165915114518	FALSE
YNL088W_S1310	YNL088W	TOP2	S1310	S	1310	UT	UT.31_3	13.8539360238457	FALSE
YNL088W_S1310	YNL088W	TOP2	S1310	S	1310	I5	I5.101_3	14.3135788003542	FALSE
YNL088W_S1310	YNL088W	TOP2	S1310	S	1310	SO	SO.5_4	12.5530191524516	FALSE
YNL088W_S1310	YNL088W	TOP2	S1310	S	1310	FE	FE.15_4	13.6872487547706	FALSE
YNL088W_S1310	YNL088W	TOP2	S1310	S	1310	HS42	HS42.28_4	15.3788313086767	FALSE
YNL088W_S1310	YNL088W	TOP2	S1310	S	1310	CN	CN.41_4	13.4075207646908	FALSE
YNL088W_S1310	YNL088W	TOP2	S1310	S	1310	LA	LA.71_3	15.3433794650896	FALSE
YNL088W_S1310	YNL088W	TOP2	S1310	S	1310	SH	SH.82_3	12.1170564021923	FALSE
YNL088W_S1310	YNL088W	TOP2	S1310	S	1310	CZ	CZ.93_3	15.3725793513249	FALSE
YNL088W_S1310	YNL088W	TOP2	S1310	S	1310	OA	OA.105_3	14.2348026840548	FALSE
YNL088W_S1310	YNL088W	TOP2	S1310	S	1310	SD	SD.9_4	15.0112780147186	FALSE
YNL088W_S1310	YNL088W	TOP2	S1310	S	1310	ZN	ZN.20_4	15.0852770342196	FALSE
YNL088W_S1310	YNL088W	TOP2	S1310	S	1310	PBS	PBS.33_4	14.988462103759	FALSE
YNL088W_S1310	YNL088W	TOP2	S1310	S	1310	DM	DM.45_4	14.2259968578849	FALSE
YNL088W_S1310	YNL088W	TOP2	S1310	S	1310	DC	DC.63_3	16.8627144282161	FALSE
YNL088W_S1310	YNL088W	TOP2	S1310	S	1310	FP	FP.74_3	16.2515458303514	FALSE
YNL088W_S1310	YNL088W	TOP2	S1310	S	1310	NR	NR.85_3	16.174612516215	FALSE
YNL088W_S1310	YNL088W	TOP2	S1310	S	1310	UT	UT.109_3	14.9261842297433	FALSE
YNL088W_S1310	YNL088W	TOP2	S1310	S	1310	MS	MS.11_4	14.2071481698733	FALSE
YNL088W_S1310	YNL088W	TOP2	S1310	S	1310	HU	HU.23_4	13.7718621988568	FALSE
YNL088W_S1310	YNL088W	TOP2	S1310	S	1310	DP	DP.36_4	16.16499077851	FALSE
YNL088W_S1310	YNL088W	TOP2	S1310	S	1310	CI	CI.76_3	15.7908115678164	FALSE
YNL088W_S1310	YNL088W	TOP2	S1310	S	1310	WT	WT.88_3	15.0596733582892	FALSE
YNL088W_S1310	YNL088W	TOP2	S1310	S	1310	KA	KA.99_3	15.7083976979046	FALSE
YNL088W_S1310	YNL088W	TOP2	S1310	S	1310	UT	UT.3_4	13.5783602019402	FALSE
YNL088W_S1310	YNL088W	TOP2	S1310	S	1310	RP	RP.26_4	13.6111345595489	FALSE
YNL088W_S1310	YNL088W	TOP2	S1310	S	1310	C8	C8.64_3	15.0809993110004	FALSE
YNL088W_S1310	YNL088W	TOP2	S1310	S	1310	BZ	BZ.86_3	14.7064226348796	FALSE
YNL088W_S1310	YNL088W	TOP2	S1310	S	1310	DI	DI.97_3	15.6968766137412	FALSE
YNL088W_S1310	YNL088W	TOP2	S1310	S	1310	NC	NC.1_4	14.3661965744621	FALSE
YNL088W_S1310	YNL088W	TOP2	S1310	S	1310	MT	MT.12_4	13.9670148536422	FALSE
YNL088W_S1310	YNL088W	TOP2	S1310	S	1310	AA	AA.24_4	15.5500790952677	FALSE
YNL088W_S1310	YNL088W	TOP2	S1310	S	1310	CW	CW.37_4	13.8154799843214	FALSE
YNL088W_S1310	YNL088W	TOP2	S1310	S	1310	C7	C7.65_3	15.7255175833305	FALSE
YNL088W_S1310	YNL088W	TOP2	S1310	S	1310	CY	CY.75_3	15.212263277003	FALSE
YNL088W_S1310	YNL088W	TOP2	S1310	S	1310	VC	VC.87_3	15.6520904339284	FALSE
YNL088W_S1310	YNL088W	TOP2	S1310	S	1310	MD	MD.98_3	15.9492868719765	FALSE
YNL088W_S1310	YNL088W	TOP2	S1310	S	1310	KC	KC.2_4	15.1538147530646	FALSE
YNL088W_S1310	YNL088W	TOP2	S1310	S	1310	P8	P8.13_4	16.2674419932161	FALSE
YNL088W_S1310	YNL088W	TOP2	S1310	S	1310	CX	CX.25_4	14.0316984461481	FALSE
YNL088W_S1310	YNL088W	TOP2	S1310	S	1310	EA	EA.38_4	15.1720045475182	FALSE
YNL088W_S1310	YNL088W	TOP2	S1310	S	1310	OY	OY.68_3	15.223168975349	FALSE
YNL088W_S1310	YNL088W	TOP2	S1310	S	1310	HU2	HU2.79_3	15.8006839313068	FALSE
YNL088W_S1310	YNL088W	TOP2	S1310	S	1310	FA	FA.90_3	14.1944980273581	FALSE
YNL088W_S1310	YNL088W	TOP2	S1310	S	1310	I7	I7.102_3	15.1710013406451	FALSE
YNL088W_S1310	YNL088W	TOP2	S1310	S	1310	DT	DT.6_4	13.244639621656	FALSE
YNL088W_S1310	YNL088W	TOP2	S1310	S	1310	TU	TU.16_4	14.6461754500785	FALSE
YNL088W_S1310	YNL088W	TOP2	S1310	S	1310	AF	AF.29_4	14.0144365478672	FALSE
YNL088W_S1310	YNL088W	TOP2	S1310	S	1310	CG	CG.42_4	15.392215166652	FALSE
YNL088W_S1310	YNL088W	TOP2	S1310	S	1310	AY	AY.70_3	14.7806353084282	FALSE
YNL088W_S1310	YNL088W	TOP2	S1310	S	1310	SZ	SZ.81_3	13.9455806954476	FALSE
YNL088W_S1310	YNL088W	TOP2	S1310	S	1310	CV	CV.92_3	14.9957929498981	FALSE
YNL088W_S1310	YNL088W	TOP2	S1310	S	1310	YC	YC.104_3	11.6391125419641	FALSE
YNL088W_S1310	YNL088W	TOP2	S1310	S	1310	ET	ET.8_4	12.4645714864316	FALSE
YNL088W_S1310	YNL088W	TOP2	S1310	S	1310	MN	MN.19_4	15.2085313243359	FALSE
YNL088W_S1310	YNL088W	TOP2	S1310	S	1310	UTF	UTF.32_4	14.5124235810303	FALSE
YNL088W_S1310	YNL088W	TOP2	S1310	S	1310	RF	RF.44_4	14.2199585412171	FALSE
YNL088W_S1310	YNL088W	TOP2	S1310	S	1310	UT	UT.3_1	14.0155122828481	FALSE
YNL088W_S1310	YNL088W	TOP2	S1310	S	1310	FE	FE.15_1	13.7141224085077	FALSE
YNL088W_S1310	YNL088W	TOP2	S1310	S	1310	YP	YP.27_1	13.4269703638105	FALSE
YNL088W_S1310	YNL088W	TOP2	S1310	S	1310	PQ	PQ.51_1	12.3762493185929	FALSE
YNL088W_S1310	YNL088W	TOP2	S1310	S	1310	DC	DC.63_1	14.8840070493619	FALSE
YNL088W_S1310	YNL088W	TOP2	S1310	S	1310	FP	FP.74_1	14.4512315131088	FALSE
YNL088W_S1310	YNL088W	TOP2	S1310	S	1310	BZ	BZ.86_1	14.7365197509065	FALSE
YNL088W_S1310	YNL088W	TOP2	S1310	S	1310	SD	SD.9_1	13.2447096960208	FALSE
YNL088W_S1310	YNL088W	TOP2	S1310	S	1310	CO	CO.21_1	13.3787774783873	FALSE
YNL088W_S1310	YNL088W	TOP2	S1310	S	1310	NG	NG.34_1	14.9226655060265	FALSE
YNL088W_S1310	YNL088W	TOP2	S1310	S	1310	DM	DM.45_1	14.7037511161826	FALSE
YNL088W_S1310	YNL088W	TOP2	S1310	S	1310	NO2	NO2.57_1	12.2000779522019	FALSE
YNL088W_S1310	YNL088W	TOP2	S1310	S	1310	OY	OY.68_1	14.2461828233299	FALSE
YNL088W_S1310	YNL088W	TOP2	S1310	S	1310	DG	DG.80_1	14.936306742476	FALSE
YNL088W_S1310	YNL088W	TOP2	S1310	S	1310	FY	FY.91_1	14.6889600925236	FALSE
YNL088W_S1310	YNL088W	TOP2	S1310	S	1310	DT	DT.6_1	13.6836769302365	FALSE
YNL088W_S1310	YNL088W	TOP2	S1310	S	1310	BM	BM.18_1	14.1262297305998	FALSE
YNL088W_S1310	YNL088W	TOP2	S1310	S	1310	CS18	CS18.30_1	13.6441463816358	FALSE
YNL088W_S1310	YNL088W	TOP2	S1310	S	1310	CG	CG.42_1	15.2331443708745	FALSE
YNL088W_S1310	YNL088W	TOP2	S1310	S	1310	ST	ST.54_1	15.1759049369402	FALSE
YNL088W_S1310	YNL088W	TOP2	S1310	S	1310	VY	VY.77_1	15.0010142851775	FALSE
YNL088W_S1310	YNL088W	TOP2	S1310	S	1310	AN	AN.89_1	14.878720413214	FALSE
YNL088W_S1310	YNL088W	TOP2	S1310	S	1310	MT	MT.12_1	13.1078365042807	FALSE
YNL088W_S1310	YNL088W	TOP2	S1310	S	1310	AA	AA.24_1	15.0920656883808	FALSE
YNL088W_S1310	YNL088W	TOP2	S1310	S	1310	CW	CW.37_1	16.0752013659019	FALSE
YNL088W_S1310	YNL088W	TOP2	S1310	S	1310	EC	EC.48_1	13.5454166638087	FALSE
YNL088W_S1310	YNL088W	TOP2	S1310	S	1310	CS23	CS23.60_1	14.200209902305	FALSE
YNL088W_S1310	YNL088W	TOP2	S1310	S	1310	LA	LA.71_1	15.3893540395503	FALSE
YNL088W_S1310	YNL088W	TOP2	S1310	S	1310	SA	SA.83_1	15.6935966358167	FALSE
YNL088W_S1310	YNL088W	TOP2	S1310	S	1310	CZ	CZ.93_1	14.144666587304	FALSE
YNL088W_S1310	YNL088W	TOP2	S1310	S	1310	NC	NC.1_1	12.098813692577	FALSE
YNL088W_S1310	YNL088W	TOP2	S1310	S	1310	P8	P8.13_1	13.8976806997185	FALSE
YNL088W_S1310	YNL088W	TOP2	S1310	S	1310	CX	CX.25_1	13.3572129707845	FALSE
YNL088W_S1310	YNL088W	TOP2	S1310	S	1310	RN	RN.49_1	14.6075361725221	FALSE
YNL088W_S1310	YNL088W	TOP2	S1310	S	1310	AF2	AF2.61_1	15.116984353526	FALSE
YNL088W_S1310	YNL088W	TOP2	S1310	S	1310	CM	CM.72_1	15.0799154093419	FALSE
YNL088W_S1310	YNL088W	TOP2	S1310	S	1310	AZ	AZ.84_1	14.3308443392236	FALSE
YNL088W_S1310	YNL088W	TOP2	S1310	S	1310	SO	SO.5_1	13.2120768643405	FALSE
YNL088W_S1310	YNL088W	TOP2	S1310	S	1310	AF	AF.29_1	14.7979718674557	FALSE
YNL088W_S1310	YNL088W	TOP2	S1310	S	1310	CN	CN.41_1	15.1540912782802	FALSE
YNL088W_S1310	YNL088W	TOP2	S1310	S	1310	MY	MY.53_1	8.91521459549043	FALSE
YNL088W_S1310	YNL088W	TOP2	S1310	S	1310	C7	C7.65_1	16.102123496453	FALSE
YNL088W_S1310	YNL088W	TOP2	S1310	S	1310	CI	CI.76_1	16.4072643594592	FALSE
YNL088W_S1310	YNL088W	TOP2	S1310	S	1310	WT	WT.88_1	15.1952817979389	FALSE
YNL088W_S1310	YNL088W	TOP2	S1310	S	1310	H2O1	H2O1.10_1	13.9483737127319	FALSE
YNL088W_S1310	YNL088W	TOP2	S1310	S	1310	CF	CF.22_1	12.9979499354816	FALSE
YNL088W_S1310	YNL088W	TOP2	S1310	S	1310	LG	LG.35_1	15.0561599852372	FALSE
YNL088W_S1310	YNL088W	TOP2	S1310	S	1310	NY	NY.46_1	14.5513898047412	FALSE
YNL088W_S1310	YNL088W	TOP2	S1310	S	1310	LP	LP.58_1	15.9921544029379	FALSE
YNL088W_S1310	YNL088W	TOP2	S1310	S	1310	SZ	SZ.81_1	15.4187760000311	FALSE
YNL088W_S1310	YNL088W	TOP2	S1310	S	1310	MS	MS.11_1	14.3346059597923	FALSE
YNL088W_S1310	YNL088W	TOP2	S1310	S	1310	HU	HU.23_1	13.9997137094426	FALSE
YNL088W_S1310	YNL088W	TOP2	S1310	S	1310	DP	DP.36_1	16.0861559409958	FALSE
YNL088W_S1310	YNL088W	TOP2	S1310	S	1310	CP	CP.47_1	10.8150213536979	FALSE
YNL088W_S1310	YNL088W	TOP2	S1310	S	1310	NO	NO.59_1	14.8344471335806	FALSE
YNL088W_S1310	YNL088W	TOP2	S1310	S	1310	AY	AY.70_1	15.0626214557252	FALSE
YNL088W_S1310	YNL088W	TOP2	S1310	S	1310	SH	SH.82_1	14.0194447893529	FALSE
YNL088W_S1310	YNL088W	TOP2	S1310	S	1310	CV	CV.92_1	15.8753768240852	FALSE
YNL088W_S1310	YNL088W	TOP2	S1310	S	1310	KC	KC.2_1	14.8814624524619	FALSE
YNL088W_S1310	YNL088W	TOP2	S1310	S	1310	BU	BU.14_1	14.0214865674204	FALSE
YNL088W_S1310	YNL088W	TOP2	S1310	S	1310	RP	RP.26_1	13.1136630241116	FALSE
YNL088W_S1310	YNL088W	TOP2	S1310	S	1310	EA	EA.38_1	15.0866719662546	FALSE
YNL088W_S1310	YNL088W	TOP2	S1310	S	1310	TA	TA.50_1	15.2801305588355	FALSE
YNL088W_S1310	YNL088W	TOP2	S1310	S	1310	SP	SP.62_1	14.8543690178007	FALSE
YNL088W_S1310	YNL088W	TOP2	S1310	S	1310	DY	DY.73_1	15.0956721730857	FALSE
YNL088W_S1310	YNL088W	TOP2	S1310	S	1310	NR	NR.85_1	15.0985659490449	FALSE
YNL088W_S1310	YNL088W	TOP2	S1310	S	1310	CA	CA.4_1	14.3914400466083	FALSE
YNL088W_S1310	YNL088W	TOP2	S1310	S	1310	TU	TU.16_1	13.6487821469957	FALSE
YNL088W_S1310	YNL088W	TOP2	S1310	S	1310	HS42	HS42.28_1	15.6617903291022	FALSE
YNL088W_S1310	YNL088W	TOP2	S1310	S	1310	NN	NN.40_1	15.3967325987123	FALSE
YNL088W_S1310	YNL088W	TOP2	S1310	S	1310	AB	AB.52_1	15.0632927979166	FALSE
YNL088W_S1310	YNL088W	TOP2	S1310	S	1310	C8	C8.64_1	15.5929388943166	FALSE
YNL088W_S1310	YNL088W	TOP2	S1310	S	1310	CY	CY.75_1	14.95064210243	FALSE
YNL088W_S1310	YNL088W	TOP2	S1310	S	1310	VC	VC.87_1	15.4514551855766	FALSE
YNL088W_S1310	YNL088W	TOP2	S1310	S	1310	H21	H21.7_1	13.1369950097792	FALSE
YNL088W_S1310	YNL088W	TOP2	S1310	S	1310	MN	MN.19_1	14.4246546555944	FALSE
YNL088W_S1310	YNL088W	TOP2	S1310	S	1310	UTF	UTF.32_1	14.3839206426692	FALSE
YNL088W_S1310	YNL088W	TOP2	S1310	S	1310	GL	GL.43_1	14.4641776207826	FALSE
YNL088W_S1310	YNL088W	TOP2	S1310	S	1310	FZ	FZ.55_1	14.3258308058028	FALSE
YNL088W_S1310	YNL088W	TOP2	S1310	S	1310	C5	C5.66_1	15.4334533564297	FALSE
YNL088W_S1310	YNL088W	TOP2	S1310	S	1310	BY	BY.78_1	14.4699328521176	FALSE
YNL088W_S1310	YNL088W	TOP2	S1310	S	1310	UT	UT.31_1	14.7571277004918	FALSE
YNL088W_S1310	YNL088W	TOP2	S1310	S	1310	ET	ET.8_1	12.6513699043535	FALSE
YNL088W_S1310	YNL088W	TOP2	S1310	S	1310	ZN	ZN.20_1	14.9002625562484	FALSE
YNL088W_S1310	YNL088W	TOP2	S1310	S	1310	PBS	PBS.33_1	16.110173789475	FALSE
YNL088W_S1310	YNL088W	TOP2	S1310	S	1310	RF	RF.44_1	14.4919569197892	FALSE
YNL088W_S1310	YNL088W	TOP2	S1310	S	1310	HS37	HS37.56_1	14.2243289753594	FALSE
YNL088W_S1310	YNL088W	TOP2	S1310	S	1310	C3	C3.67_1	15.8403285405906	FALSE
YNL088W_S1310	YNL088W	TOP2	S1310	S	1310	HU2	HU2.79_1	16.4289355871187	FALSE
YNL088W_S1310	YNL088W	TOP2	S1310	S	1310	FA	FA.90_1	15.6374006876411	FALSE
YNL098C_S273	YNL098C	RAS2	S273	S	273	FA	FA.90_2	10.1062636290271	TRUE
YNL098C_S273	YNL098C	RAS2	S273	S	273	I5	I5.101_2	14.1693841412572	FALSE
YNL098C_S273	YNL098C	RAS2	S273	S	273	CA	CA.4_3	13.1202026988559	FALSE
YNL098C_S273	YNL098C	RAS2	S273	S	273	BU	BU.14_3	9.25099987028256	TRUE
YNL098C_S273	YNL098C	RAS2	S273	S	273	NN	NN.40_3	9.97919887424317	TRUE
YNL098C_S273	YNL098C	RAS2	S273	S	273	PQ	PQ.51_3	9.38863636436908	TRUE
YNL098C_S273	YNL098C	RAS2	S273	S	273	DG	DG.80_2	12.1629199790737	TRUE
YNL098C_S273	YNL098C	RAS2	S273	S	273	FY	FY.91_2	11.3054270028389	TRUE
YNL098C_S273	YNL098C	RAS2	S273	S	273	I7	I7.102_2	10.8735008326311	TRUE
YNL098C_S273	YNL098C	RAS2	S273	S	273	SO	SO.5_3	13.9117151160547	FALSE
YNL098C_S273	YNL098C	RAS2	S273	S	273	FE	FE.15_3	11.9809760772142	TRUE
YNL098C_S273	YNL098C	RAS2	S273	S	273	HS42	HS42.28_3	12.7579300911676	FALSE
YNL098C_S273	YNL098C	RAS2	S273	S	273	CN	CN.41_3	13.9794816865119	FALSE
YNL098C_S273	YNL098C	RAS2	S273	S	273	AB	AB.52_3	11.9594240559714	TRUE
YNL098C_S273	YNL098C	RAS2	S273	S	273	SZ	SZ.81_2	13.4449945056619	FALSE
YNL098C_S273	YNL098C	RAS2	S273	S	273	DT	DT.6_3	11.4806535861812	TRUE
YNL098C_S273	YNL098C	RAS2	S273	S	273	TU	TU.16_3	13.3872559727488	FALSE
YNL098C_S273	YNL098C	RAS2	S273	S	273	AF	AF.29_3	12.4561505517956	TRUE
YNL098C_S273	YNL098C	RAS2	S273	S	273	CG	CG.42_3	8.61652555884715	TRUE
YNL098C_S273	YNL098C	RAS2	S273	S	273	CV	CV.92_2	10.7416982062865	TRUE
YNL098C_S273	YNL098C	RAS2	S273	S	273	H21	H21.7_3	13.9852618442233	FALSE
YNL098C_S273	YNL098C	RAS2	S273	S	273	CS18	CS18.30_3	9.35752890150601	TRUE
YNL098C_S273	YNL098C	RAS2	S273	S	273	CZ	CZ.93_2	12.5067707028285	FALSE
YNL098C_S273	YNL098C	RAS2	S273	S	273	OA	OA.105_2	13.2879107011263	FALSE
YNL098C_S273	YNL098C	RAS2	S273	S	273	MN	MN.19_3	11.087550756499	TRUE
YNL098C_S273	YNL098C	RAS2	S273	S	273	UTF	UTF.32_3	11.4546764284779	TRUE
YNL098C_S273	YNL098C	RAS2	S273	S	273	RF	RF.44_3	13.3722460355716	FALSE
YNL098C_S273	YNL098C	RAS2	S273	S	273	AZ	AZ.84_2	10.1452763638264	TRUE
YNL098C_S273	YNL098C	RAS2	S273	S	273	ZC	ZC.94_2	10.4570386070013	TRUE
YNL098C_S273	YNL098C	RAS2	S273	S	273	HS48	HS48.106_2	10.3604650762136	TRUE
YNL098C_S273	YNL098C	RAS2	S273	S	273	ZN	ZN.20_3	8.3691272824077	TRUE
YNL098C_S273	YNL098C	RAS2	S273	S	273	PBS	PBS.33_3	13.421423824078	FALSE
YNL098C_S273	YNL098C	RAS2	S273	S	273	NR	NR.85_2	12.9703426333271	FALSE
YNL098C_S273	YNL098C	RAS2	S273	S	273	EB	EB.95_2	12.5585788598745	FALSE
YNL098C_S273	YNL098C	RAS2	S273	S	273	SD	SD.9_3	12.707100842312	FALSE
YNL098C_S273	YNL098C	RAS2	S273	S	273	CO	CO.21_3	10.4866327847222	FALSE
YNL098C_S273	YNL098C	RAS2	S273	S	273	NG	NG.34_3	12.9414699221133	FALSE
YNL098C_S273	YNL098C	RAS2	S273	S	273	DM	DM.45_3	11.7065274974924	FALSE
YNL098C_S273	YNL098C	RAS2	S273	S	273	NO2	NO2.57_3	11.9727677461464	FALSE
YNL098C_S273	YNL098C	RAS2	S273	S	273	BZ	BZ.86_2	12.417572646088	FALSE
YNL098C_S273	YNL098C	RAS2	S273	S	273	UT	UT.108_2	13.0718504318028	FALSE
YNL098C_S273	YNL098C	RAS2	S273	S	273	H2O1	H2O1.10_3	6.27014330015714	TRUE
YNL098C_S273	YNL098C	RAS2	S273	S	273	CF	CF.22_3	11.1561972023211	TRUE
YNL098C_S273	YNL098C	RAS2	S273	S	273	LG	LG.35_3	12.8034733843839	FALSE
YNL098C_S273	YNL098C	RAS2	S273	S	273	NY	NY.46_3	10.201996492426	TRUE
YNL098C_S273	YNL098C	RAS2	S273	S	273	LP	LP.58_3	11.5894570650458	TRUE
YNL098C_S273	YNL098C	RAS2	S273	S	273	VC	VC.87_2	13.231674929933	FALSE
YNL098C_S273	YNL098C	RAS2	S273	S	273	DI	DI.97_2	13.5760469167418	FALSE
YNL098C_S273	YNL098C	RAS2	S273	S	273	UT	UT.109_2	12.907094302313	FALSE
YNL098C_S273	YNL098C	RAS2	S273	S	273	MS	MS.11_3	9.52711960636754	TRUE
YNL098C_S273	YNL098C	RAS2	S273	S	273	DP	DP.36_3	12.8172450811259	FALSE
YNL098C_S273	YNL098C	RAS2	S273	S	273	CP	CP.47_3	13.0080344893473	FALSE
YNL098C_S273	YNL098C	RAS2	S273	S	273	NO	NO.59_3	12.1177658190791	TRUE
YNL098C_S273	YNL098C	RAS2	S273	S	273	WT	WT.88_2	10.3165401614177	TRUE
YNL098C_S273	YNL098C	RAS2	S273	S	273	MD	MD.98_2	10.5269948188996	FALSE
YNL098C_S273	YNL098C	RAS2	S273	S	273	NC	NC.1_3	14.2369606479877	FALSE
YNL098C_S273	YNL098C	RAS2	S273	S	273	MT	MT.12_3	11.9216412208663	TRUE
YNL098C_S273	YNL098C	RAS2	S273	S	273	AA	AA.24_3	12.4652959940193	FALSE
YNL098C_S273	YNL098C	RAS2	S273	S	273	CW	CW.37_3	10.6563558323583	FALSE
YNL098C_S273	YNL098C	RAS2	S273	S	273	EC	EC.48_3	13.4841155663735	FALSE
YNL098C_S273	YNL098C	RAS2	S273	S	273	CS23	CS23.60_3	10.6703468270542	TRUE
YNL098C_S273	YNL098C	RAS2	S273	S	273	AN	AN.89_2	11.6954630666573	TRUE
YNL098C_S273	YNL098C	RAS2	S273	S	273	KA	KA.99_2	9.71998609235626	TRUE
YNL098C_S273	YNL098C	RAS2	S273	S	273	KC	KC.2_3	13.9271636710036	FALSE
YNL098C_S273	YNL098C	RAS2	S273	S	273	P8	P8.13_3	12.6050411722112	FALSE
YNL098C_S273	YNL098C	RAS2	S273	S	273	CX	CX.25_3	12.063667278143	TRUE
YNL098C_S273	YNL098C	RAS2	S273	S	273	EA	EA.38_3	10.0790971728425	TRUE
YNL098C_S273	YNL098C	RAS2	S273	S	273	RN	RN.49_3	11.3857544433809	FALSE
YNL098C_S273	YNL098C	RAS2	S273	S	273	AF2	AF2.61_3	10.4413927274382	TRUE
YNL098C_S273	YNL098C	RAS2	S273	S	273	UT	UT.31_2	12.8506938299122	FALSE
YNL098C_S273	YNL098C	RAS2	S273	S	273	I3	I3.100_2	13.2631952921223	FALSE
YNL098C_S273	YNL098C	RAS2	S273	S	273	UT	UT.3_3	11.8225365745112	TRUE
YNL098C_S273	YNL098C	RAS2	S273	S	273	RP	RP.26_3	10.4957073473871	TRUE
YNL098C_S273	YNL098C	RAS2	S273	S	273	TA	TA.50_3	9.67108301100791	TRUE
YNL098C_S273	YNL098C	RAS2	S273	S	273	SP	SP.62_3	5.74146195832056	TRUE
YNL098C_S273	YNL098C	RAS2	S273	S	273	YC	YC.104_2	11.7283508176398	TRUE
YNL098C_S273	YNL098C	RAS2	S273	S	273	BM	BM.18_3	12.6916326391765	TRUE
YNL098C_S273	YNL098C	RAS2	S273	S	273	ST	ST.54_3	9.33818509457392	TRUE
YNL098C_S273	YNL098C	RAS2	S273	S	273	OA	OA.105_1	13.4781297031076	FALSE
YNL098C_S273	YNL098C	RAS2	S273	S	273	ET	ET.8_2	12.8640944929829	FALSE
YNL098C_S273	YNL098C	RAS2	S273	S	273	CO	CO.21_2	10.0549494401874	TRUE
YNL098C_S273	YNL098C	RAS2	S273	S	273	PBS	PBS.33_2	13.5514142762137	FALSE
YNL098C_S273	YNL098C	RAS2	S273	S	273	DM	DM.45_2	10.3634870952584	TRUE
YNL098C_S273	YNL098C	RAS2	S273	S	273	HS37	HS37.56_2	11.6526830466372	TRUE
YNL098C_S273	YNL098C	RAS2	S273	S	273	C3	C3.67_2	9.68081218704577	TRUE
YNL098C_S273	YNL098C	RAS2	S273	S	273	MS	MS.11_2	10.7187900280303	TRUE
YNL098C_S273	YNL098C	RAS2	S273	S	273	AA	AA.24_2	6.30804800358427	TRUE
YNL098C_S273	YNL098C	RAS2	S273	S	273	DP	DP.36_2	12.2185714635174	TRUE
YNL098C_S273	YNL098C	RAS2	S273	S	273	CP	CP.47_2	13.1738302741076	TRUE
YNL098C_S273	YNL098C	RAS2	S273	S	273	NO	NO.59_2	11.0545220973175	TRUE
YNL098C_S273	YNL098C	RAS2	S273	S	273	AY	AY.70_2	7.12537498469773	TRUE
YNL098C_S273	YNL098C	RAS2	S273	S	273	UT	UT.3_2	13.0442479355492	TRUE
YNL098C_S273	YNL098C	RAS2	S273	S	273	FE	FE.15_2	9.31818360277495	TRUE
YNL098C_S273	YNL098C	RAS2	S273	S	273	HS42	HS42.28_2	12.6819706995316	FALSE
YNL098C_S273	YNL098C	RAS2	S273	S	273	NN	NN.40_2	11.4690242269623	FALSE
YNL098C_S273	YNL098C	RAS2	S273	S	273	PQ	PQ.51_2	10.4636842393192	TRUE
YNL098C_S273	YNL098C	RAS2	S273	S	273	FP	FP.74_2	12.082628527274	TRUE
YNL098C_S273	YNL098C	RAS2	S273	S	273	H21	H21.7_2	13.8694950437171	FALSE
YNL098C_S273	YNL098C	RAS2	S273	S	273	ZN	ZN.20_2	9.58362282797189	TRUE
YNL098C_S273	YNL098C	RAS2	S273	S	273	UTF	UTF.32_2	11.8504228129808	FALSE
YNL098C_S273	YNL098C	RAS2	S273	S	273	RF	RF.44_2	13.2405470141665	FALSE
YNL098C_S273	YNL098C	RAS2	S273	S	273	FZ	FZ.55_2	12.4201586340756	TRUE
YNL098C_S273	YNL098C	RAS2	S273	S	273	BY	BY.78_2	11.7791539182182	TRUE
YNL098C_S273	YNL098C	RAS2	S273	S	273	ZC	ZC.94_1	11.800472431423	TRUE
YNL098C_S273	YNL098C	RAS2	S273	S	273	HS48	HS48.106_1	11.9174537779018	TRUE
YNL098C_S273	YNL098C	RAS2	S273	S	273	SD	SD.9_2	11.7212112543242	TRUE
YNL098C_S273	YNL098C	RAS2	S273	S	273	CF	CF.22_2	11.3433837870869	FALSE
YNL098C_S273	YNL098C	RAS2	S273	S	273	NG	NG.34_2	13.4068133633088	FALSE
YNL098C_S273	YNL098C	RAS2	S273	S	273	NO2	NO2.57_2	8.03805263540619	TRUE
YNL098C_S273	YNL098C	RAS2	S273	S	273	OY	OY.68_2	12.8893699416701	TRUE
YNL098C_S273	YNL098C	RAS2	S273	S	273	UT	UT.109_1	9.42845700717161	TRUE
YNL098C_S273	YNL098C	RAS2	S273	S	273	MT	MT.12_2	11.7687851154584	TRUE
YNL098C_S273	YNL098C	RAS2	S273	S	273	CX	CX.25_2	11.342007169196	TRUE
YNL098C_S273	YNL098C	RAS2	S273	S	273	CW	CW.37_2	10.0446353585379	TRUE
YNL098C_S273	YNL098C	RAS2	S273	S	273	EC	EC.48_2	13.5365355792312	FALSE
YNL098C_S273	YNL098C	RAS2	S273	S	273	CS23	CS23.60_2	13.3333001442695	TRUE
YNL098C_S273	YNL098C	RAS2	S273	S	273	LA	LA.71_2	12.6563644574715	TRUE
YNL098C_S273	YNL098C	RAS2	S273	S	273	KC	KC.2_2	13.3707328007988	FALSE
YNL098C_S273	YNL098C	RAS2	S273	S	273	BU	BU.14_2	12.4955911517372	FALSE
YNL098C_S273	YNL098C	RAS2	S273	S	273	YP	YP.27_2	9.75483680026662	TRUE
YNL098C_S273	YNL098C	RAS2	S273	S	273	TA	TA.50_2	11.2946289228369	TRUE
YNL098C_S273	YNL098C	RAS2	S273	S	273	SP	SP.62_2	8.94963935613726	TRUE
YNL098C_S273	YNL098C	RAS2	S273	S	273	DY	DY.73_2	12.3926701139493	TRUE
YNL098C_S273	YNL098C	RAS2	S273	S	273	CA	CA.4_2	13.6059791282656	FALSE
YNL098C_S273	YNL098C	RAS2	S273	S	273	TU	TU.16_2	11.2640104287693	TRUE
YNL098C_S273	YNL098C	RAS2	S273	S	273	AF	AF.29_2	12.2811035895749	TRUE
YNL098C_S273	YNL098C	RAS2	S273	S	273	AB	AB.52_2	11.8471971637755	TRUE
YNL098C_S273	YNL098C	RAS2	S273	S	273	DC	DC.63_2	11.8552174625772	TRUE
YNL098C_S273	YNL098C	RAS2	S273	S	273	CY	CY.75_2	11.6065491950641	TRUE
YNL098C_S273	YNL098C	RAS2	S273	S	273	EB	EB.95_1	10.8425149767215	TRUE
YNL098C_S273	YNL098C	RAS2	S273	S	273	UT	UT.3_7	12.9688462215987	FALSE
YNL098C_S273	YNL098C	RAS2	S273	S	273	H2O1	H2O1.10_2	10.6258887900515	TRUE
YNL098C_S273	YNL098C	RAS2	S273	S	273	HU	HU.23_2	13.2006729268359	TRUE
YNL098C_S273	YNL098C	RAS2	S273	S	273	LG	LG.35_2	6.44788218661558	TRUE
YNL098C_S273	YNL098C	RAS2	S273	S	273	LP	LP.58_2	12.0455273892278	TRUE
YNL098C_S273	YNL098C	RAS2	S273	S	273	NC	NC.1_2	12.4418467658998	FALSE
YNL098C_S273	YNL098C	RAS2	S273	S	273	P8	P8.13_2	10.4610258651242	TRUE
YNL098C_S273	YNL098C	RAS2	S273	S	273	RP	RP.26_2	11.4547896199788	TRUE
YNL098C_S273	YNL098C	RAS2	S273	S	273	EA	EA.38_2	11.1513543132023	TRUE
YNL098C_S273	YNL098C	RAS2	S273	S	273	RN	RN.49_2	12.9750259327952	TRUE
YNL098C_S273	YNL098C	RAS2	S273	S	273	AF2	AF2.61_2	10.1922085475713	TRUE
YNL098C_S273	YNL098C	RAS2	S273	S	273	CM	CM.72_2	11.2247847950231	TRUE
YNL098C_S273	YNL098C	RAS2	S273	S	273	SO	SO.5_2	14.0695312605661	FALSE
YNL098C_S273	YNL098C	RAS2	S273	S	273	BM	BM.18_2	12.482777505975	FALSE
YNL098C_S273	YNL098C	RAS2	S273	S	273	CG	CG.42_2	13.0680084238089	FALSE
YNL098C_S273	YNL098C	RAS2	S273	S	273	MY	MY.53_2	11.1382399746725	FALSE
YNL098C_S273	YNL098C	RAS2	S273	S	273	CI	CI.76_2	10.8190636018137	TRUE
YNL098C_S273	YNL098C	RAS2	S273	S	273	DT	DT.6_2	12.8118270945692	TRUE
YNL098C_S273	YNL098C	RAS2	S273	S	273	MN	MN.19_2	11.8934102636946	TRUE
YNL098C_S273	YNL098C	RAS2	S273	S	273	CS18	CS18.30_2	12.2700829684984	TRUE
YNL098C_S273	YNL098C	RAS2	S273	S	273	GL	GL.43_2	13.4345677878441	FALSE
YNL098C_S273	YNL098C	RAS2	S273	S	273	ST	ST.54_2	11.4585805627095	TRUE
YNL098C_S273	YNL098C	RAS2	S273	S	273	VY	VY.77_2	8.26587210267047	TRUE
YNL098C_S273	YNL098C	RAS2	S273	S	273	C7	C7.65_4	10.4053896950939	FALSE
YNL098C_S273	YNL098C	RAS2	S273	S	273	CI	CI.76_4	12.4025059684221	FALSE
YNL098C_S273	YNL098C	RAS2	S273	S	273	WT	WT.88_4	12.0162097648612	FALSE
YNL098C_S273	YNL098C	RAS2	S273	S	273	MD	MD.98_4	13.1194506397865	FALSE
YNL098C_S273	YNL098C	RAS2	S273	S	273	KC	KC.2_5	13.9962986410184	FALSE
YNL098C_S273	YNL098C	RAS2	S273	S	273	BU	BU.14_5	11.9291033530439	FALSE
YNL098C_S273	YNL098C	RAS2	S273	S	273	CX	CX.25_5	12.187719022755	FALSE
YNL098C_S273	YNL098C	RAS2	S273	S	273	NO2	NO2.57_4	13.0629749040494	FALSE
YNL098C_S273	YNL098C	RAS2	S273	S	273	DG	DG.80_4	12.5236307010532	FALSE
YNL098C_S273	YNL098C	RAS2	S273	S	273	FY	FY.91_4	12.6984095633472	FALSE
YNL098C_S273	YNL098C	RAS2	S273	S	273	I7	I7.102_4	9.8987975358216609	FALSE
YNL098C_S273	YNL098C	RAS2	S273	S	273	DT	DT.6_5	8.25268302569239	TRUE
YNL098C_S273	YNL098C	RAS2	S273	S	273	MN	MN.19_5	13.1610824670857	FALSE
YNL098C_S273	YNL098C	RAS2	S273	S	273	AF	AF.29_5	12.210921553332	FALSE
YNL098C_S273	YNL098C	RAS2	S273	S	273	TA	TA.50_4	12.9838723471827	FALSE
YNL098C_S273	YNL098C	RAS2	S273	S	273	DY	DY.73_4	11.2933113534922	FALSE
YNL098C_S273	YNL098C	RAS2	S273	S	273	NR	NR.85_4	12.5497185716474	FALSE
YNL098C_S273	YNL098C	RAS2	S273	S	273	EB	EB.95_4	13.0057157052175	FALSE
YNL098C_S273	YNL098C	RAS2	S273	S	273	UT	UT.108_4	12.9481428925018	FALSE
YNL098C_S273	YNL098C	RAS2	S273	S	273	MS	MS.11_5	9.94871968314558	TRUE
YNL098C_S273	YNL098C	RAS2	S273	S	273	HU	HU.23_5	11.3097691156463	FALSE
YNL098C_S273	YNL098C	RAS2	S273	S	273	PQ	PQ.51_4	8.0632575362621	TRUE
YNL098C_S273	YNL098C	RAS2	S273	S	273	DC	DC.63_4	10.600463119539	FALSE
YNL098C_S273	YNL098C	RAS2	S273	S	273	FP	FP.74_4	11.6707226675839	FALSE
YNL098C_S273	YNL098C	RAS2	S273	S	273	BZ	BZ.86_4	11.7766174583507	FALSE
YNL098C_S273	YNL098C	RAS2	S273	S	273	UT	UT.109_4	12.5431703998311	FALSE
YNL098C_S273	YNL098C	RAS2	S273	S	273	MT	MT.12_5	11.0008349556761	FALSE
YNL098C_S273	YNL098C	RAS2	S273	S	273	EC	EC.48_4	9.00183226602676	TRUE
YNL098C_S273	YNL098C	RAS2	S273	S	273	CS23	CS23.60_4	11.4202387809418	FALSE
YNL098C_S273	YNL098C	RAS2	S273	S	273	LA	LA.71_4	12.5047584757346	FALSE
YNL098C_S273	YNL098C	RAS2	S273	S	273	SA	SA.83_4	11.6313110392285	FALSE
YNL098C_S273	YNL098C	RAS2	S273	S	273	OA	OA.105_4	11.1735423049928	FALSE
YNL098C_S273	YNL098C	RAS2	S273	S	273	SD	SD.9_5	12.0910411241381	FALSE
YNL098C_S273	YNL098C	RAS2	S273	S	273	CO	CO.21_5	11.9041946331285	FALSE
YNL098C_S273	YNL098C	RAS2	S273	S	273	AB	AB.52_4	10.3281970641052	TRUE
YNL098C_S273	YNL098C	RAS2	S273	S	273	C8	C8.64_4	10.7932999658775	FALSE
YNL098C_S273	YNL098C	RAS2	S273	S	273	DI	DI.97_4	12.3174435734709	FALSE
YNL098C_S273	YNL098C	RAS2	S273	S	273	NC	NC.1_5	12.7500735410821	FALSE
YNL098C_S273	YNL098C	RAS2	S273	S	273	P8	P8.13_5	10.602929502308	FALSE
YNL098C_S273	YNL098C	RAS2	S273	S	273	AA	AA.24_5	11.7554486807116	FALSE
YNL098C_S273	YNL098C	RAS2	S273	S	273	HS37	HS37.56_4	8.39333590978842	TRUE
YNL098C_S273	YNL098C	RAS2	S273	S	273	OY	OY.68_4	12.2341840949305	FALSE
YNL098C_S273	YNL098C	RAS2	S273	S	273	HU2	HU2.79_4	11.8654876412487	FALSE
YNL098C_S273	YNL098C	RAS2	S273	S	273	FA	FA.90_4	12.4239692110796	FALSE
YNL098C_S273	YNL098C	RAS2	S273	S	273	I5	I5.101_4	13.0341004382119	FALSE
YNL098C_S273	YNL098C	RAS2	S273	S	273	SO	SO.5_5	14.2560591488235	FALSE
YNL098C_S273	YNL098C	RAS2	S273	S	273	BM	BM.18_5	12.0838701818593	FALSE
YNL098C_S273	YNL098C	RAS2	S273	S	273	HS42	HS42.28_5	11.4437032912285	FALSE
YNL098C_S273	YNL098C	RAS2	S273	S	273	NO	NO.59_4	10.8667301132191	FALSE
YNL098C_S273	YNL098C	RAS2	S273	S	273	AY	AY.70_4	9.89171015274469	TRUE
YNL098C_S273	YNL098C	RAS2	S273	S	273	SH	SH.82_4	12.9331844426713	FALSE
YNL098C_S273	YNL098C	RAS2	S273	S	273	CZ	CZ.93_4	13.4882350596447	FALSE
YNL098C_S273	YNL098C	RAS2	S273	S	273	YC	YC.104_4	10.5845476322409	TRUE
YNL098C_S273	YNL098C	RAS2	S273	S	273	ET	ET.8_5	12.2019475053552	FALSE
YNL098C_S273	YNL098C	RAS2	S273	S	273	ZN	ZN.20_5	11.1770083382418	FALSE
YNL098C_S273	YNL098C	RAS2	S273	S	273	UTF	UTF.32_5	10.9323771432156	FALSE
YNL098C_S273	YNL098C	RAS2	S273	S	273	CM	CM.72_4	11.4528511482508	FALSE
YNL098C_S273	YNL098C	RAS2	S273	S	273	AZ	AZ.84_4	12.0170526364381	FALSE
YNL098C_S273	YNL098C	RAS2	S273	S	273	ZC	ZC.94_4	11.6147311586679	FALSE
YNL098C_S273	YNL098C	RAS2	S273	S	273	HS48	HS48.106_4	6.28025297754411	TRUE
YNL098C_S273	YNL098C	RAS2	S273	S	273	H2O1	H2O1.10_5	10.107829244057	FALSE
YNL098C_S273	YNL098C	RAS2	S273	S	273	CF	CF.22_5	10.7328496202776	FALSE
YNL098C_S273	YNL098C	RAS2	S273	S	273	ST	ST.54_4	11.4190099845925	TRUE
YNL098C_S273	YNL098C	RAS2	S273	S	273	C5	C5.66_4	6.48860659200962	TRUE
YNL098C_S273	YNL098C	RAS2	S273	S	273	VY	VY.77_4	12.7884842167562	FALSE
YNL098C_S273	YNL098C	RAS2	S273	S	273	AN	AN.89_4	11.7007867639808	FALSE
YNL098C_S273	YNL098C	RAS2	S273	S	273	UT	UT.3_5	12.7934839960724	FALSE
YNL098C_S273	YNL098C	RAS2	S273	S	273	FE	FE.15_5	10.8232681324869	TRUE
YNL098C_S273	YNL098C	RAS2	S273	S	273	RP	RP.26_5	11.3466436750102	FALSE
YNL098C_S273	YNL098C	RAS2	S273	S	273	FZ	FZ.55_4	11.0804820346047	FALSE
YNL098C_S273	YNL098C	RAS2	S273	S	273	C3	C3.67_4	13.5405848573575	FALSE
YNL098C_S273	YNL098C	RAS2	S273	S	273	BY	BY.78_4	11.2927063516443	FALSE
YNL098C_S273	YNL098C	RAS2	S273	S	273	UT	UT.31_4	13.4615749838909	FALSE
YNL098C_S273	YNL098C	RAS2	S273	S	273	I3	I3.100_4	13.5024079507936	FALSE
YNL098C_S273	YNL098C	RAS2	S273	S	273	CA	CA.4_5	13.5451002856158	FALSE
YNL098C_S273	YNL098C	RAS2	S273	S	273	TU	TU.16_5	12.0561387209175	FALSE
YNL098C_S273	YNL098C	RAS2	S273	S	273	YP	YP.27_5	10.2945893602515	FALSE
YNL098C_S273	YNL098C	RAS2	S273	S	273	LP	LP.58_4	12.9638565172654	FALSE
YNL098C_S273	YNL098C	RAS2	S273	S	273	SZ	SZ.81_4	12.5460121316392	FALSE
YNL098C_S273	YNL098C	RAS2	S273	S	273	CV	CV.92_4	12.1652465247033	FALSE
YNL098C_S273	YNL098C	RAS2	S273	S	273	H21	H21.7_5	12.9382872529449	FALSE
YNL098C_S273	YNL098C	RAS2	S273	S	273	CS18	CS18.30_5	10.986149054068	FALSE
YNL098C_S273	YNL098C	RAS2	S273	S	273	PBS	PBS.33_5	12.095195331193	FALSE
YNL098C_S273	YNL098C	RAS2	S273	S	273	C3	C3.67_5	12.9066332648475	FALSE
YNL098C_S273	YNL098C	RAS2	S273	S	273	HU2	HU2.79_5	13.4488408749892	FALSE
YNL098C_S273	YNL098C	RAS2	S273	S	273	FA	FA.90_5	10.846504431892	FALSE
YNL098C_S273	YNL098C	RAS2	S273	S	273	NO	NO.59_5	8.84262440726662	TRUE
YNL098C_S273	YNL098C	RAS2	S273	S	273	LA	LA.71_5	12.575977371809	TRUE
YNL098C_S273	YNL098C	RAS2	S273	S	273	SA	SA.83_5	11.6271786393623	FALSE
YNL098C_S273	YNL098C	RAS2	S273	S	273	ZC	ZC.94_5	10.6035806399358	TRUE
YNL098C_S273	YNL098C	RAS2	S273	S	273	CS23	CS23.60_5	10.309486495265901	TRUE
YNL098C_S273	YNL098C	RAS2	S273	S	273	CM	CM.72_5	12.0767920347569	TRUE
YNL098C_S273	YNL098C	RAS2	S273	S	273	AZ	AZ.84_5	13.3820351764493	FALSE
YNL098C_S273	YNL098C	RAS2	S273	S	273	EB	EB.95_5	12.7865238069272	FALSE
YNL098C_S273	YNL098C	RAS2	S273	S	273	SD	SD.9_6	12.3103284049405	FALSE
YNL098C_S273	YNL098C	RAS2	S273	S	273	GL	GL.43_5	11.6427902839134	FALSE
YNL098C_S273	YNL098C	RAS2	S273	S	273	FZ	FZ.55_5	10.1014974933956	TRUE
YNL098C_S273	YNL098C	RAS2	S273	S	273	C5	C5.66_5	11.5858634889001	FALSE
YNL098C_S273	YNL098C	RAS2	S273	S	273	BY	BY.78_5	11.013550555189	TRUE
YNL098C_S273	YNL098C	RAS2	S273	S	273	UT	UT.31_5	11.3594539118829	FALSE
YNL098C_S273	YNL098C	RAS2	S273	S	273	I3	I3.100_5	13.6452091471273	FALSE
YNL098C_S273	YNL098C	RAS2	S273	S	273	UT	UT.3_6	10.8683379002437	TRUE
YNL098C_S273	YNL098C	RAS2	S273	S	273	FE	FE.15_6	11.295157546838	TRUE
YNL098C_S273	YNL098C	RAS2	S273	S	273	CN	CN.41_5	12.0475498551371	FALSE
YNL098C_S273	YNL098C	RAS2	S273	S	273	MY	MY.53_5	10.3205917206955	FALSE
YNL098C_S273	YNL098C	RAS2	S273	S	273	C8	C8.64_5	12.3209507930958	FALSE
YNL098C_S273	YNL098C	RAS2	S273	S	273	CI	CI.76_5	12.1000730885042	FALSE
YNL098C_S273	YNL098C	RAS2	S273	S	273	WT	WT.88_5	10.6786496561691	FALSE
YNL098C_S273	YNL098C	RAS2	S273	S	273	KA	KA.99_5	11.136177300457	FALSE
YNL098C_S273	YNL098C	RAS2	S273	S	273	NC	NC.1_6	13.4043316176614	FALSE
YNL098C_S273	YNL098C	RAS2	S273	S	273	P8	P8.13_6	11.6575433135757	FALSE
YNL098C_S273	YNL098C	RAS2	S273	S	273	OY	OY.68_5	11.9868683279516	FALSE
YNL098C_S273	YNL098C	RAS2	S273	S	273	DG	DG.80_5	11.8115392308359	FALSE
YNL098C_S273	YNL098C	RAS2	S273	S	273	FY	FY.91_5	12.0361426270761	FALSE
YNL098C_S273	YNL098C	RAS2	S273	S	273	I7	I7.102_5	12.3287521134464	FALSE
YNL098C_S273	YNL098C	RAS2	S273	S	273	SO	SO.5_6	12.2198390216496	FALSE
YNL098C_S273	YNL098C	RAS2	S273	S	273	EA	EA.38_5	11.8543227263389	FALSE
YNL098C_S273	YNL098C	RAS2	S273	S	273	TA	TA.50_5	11.8798818902674	FALSE
YNL098C_S273	YNL098C	RAS2	S273	S	273	AF2	AF2.61_5	11.9762968385895	FALSE
YNL098C_S273	YNL098C	RAS2	S273	S	273	DY	DY.73_5	12.4465733461817	FALSE
YNL098C_S273	YNL098C	RAS2	S273	S	273	NR	NR.85_5	12.8269473698395	FALSE
YNL098C_S273	YNL098C	RAS2	S273	S	273	HS48	HS48.106_5	9.14012820564934	FALSE
YNL098C_S273	YNL098C	RAS2	S273	S	273	H2O1	H2O1.10_6	12.0250630446278	FALSE
YNL098C_S273	YNL098C	RAS2	S273	S	273	CP	CP.47_5	11.8105311361087	FALSE
YNL098C_S273	YNL098C	RAS2	S273	S	273	LP	LP.58_5	12.5326605899191	FALSE
YNL098C_S273	YNL098C	RAS2	S273	S	273	AY	AY.70_5	8.79345867994735	TRUE
YNL098C_S273	YNL098C	RAS2	S273	S	273	SH	SH.82_5	11.2080348003803	FALSE
YNL098C_S273	YNL098C	RAS2	S273	S	273	CZ	CZ.93_5	11.3012027697175	FALSE
YNL098C_S273	YNL098C	RAS2	S273	S	273	H21	H21.7_6	7.29575361303735	TRUE
YNL098C_S273	YNL098C	RAS2	S273	S	273	LG	LG.35_5	11.1592670956379	TRUE
YNL098C_S273	YNL098C	RAS2	S273	S	273	NY	NY.46_5	12.2521650770257	FALSE
YNL098C_S273	YNL098C	RAS2	S273	S	273	NO2	NO2.57_5	11.4246153897866	FALSE
YNL098C_S273	YNL098C	RAS2	S273	S	273	SZ	SZ.81_5	12.3389868936238	FALSE
YNL098C_S273	YNL098C	RAS2	S273	S	273	I8	I8.103_5	4.38113708156009	TRUE
YNL098C_S273	YNL098C	RAS2	S273	S	273	PQ	PQ.51_5	10.5268498043588	TRUE
YNL098C_S273	YNL098C	RAS2	S273	S	273	SP	SP.62_5	10.6060983877038	FALSE
YNL098C_S273	YNL098C	RAS2	S273	S	273	FP	FP.74_5	12.3143586006458	FALSE
YNL098C_S273	YNL098C	RAS2	S273	S	273	BZ	BZ.86_5	13.2980903063233	FALSE
YNL098C_S273	YNL098C	RAS2	S273	S	273	UT	UT.108_5	10.4715767113058	FALSE
YNL098C_S273	YNL098C	RAS2	S273	S	273	MS	MS.11_6	11.0461183940863	FALSE
YNL098C_S273	YNL098C	RAS2	S273	S	273	NN	NN.40_5	12.7787563950596	FALSE
YNL098C_S273	YNL098C	RAS2	S273	S	273	AB	AB.52_5	10.68271172577	FALSE
YNL098C_S273	YNL098C	RAS2	S273	S	273	DC	DC.63_5	12.6024409689357	FALSE
YNL098C_S273	YNL098C	RAS2	S273	S	273	CY	CY.75_5	13.2493346151184	FALSE
YNL098C_S273	YNL098C	RAS2	S273	S	273	VC	VC.87_5	12.718283539032	FALSE
YNL098C_S273	YNL098C	RAS2	S273	S	273	MD	MD.98_5	13.1153677614304	FALSE
YNL098C_S273	YNL098C	RAS2	S273	S	273	UT	UT.109_5	9.04556938170238	TRUE
YNL098C_S273	YNL098C	RAS2	S273	S	273	MT	MT.12_6	11.9703042263669	FALSE
YNL098C_S273	YNL098C	RAS2	S273	S	273	CG	CG.42_5	13.3084775736009	FALSE
YNL098C_S273	YNL098C	RAS2	S273	S	273	ST	ST.54_5	10.2906321158398	FALSE
YNL098C_S273	YNL098C	RAS2	S273	S	273	C7	C7.65_5	11.3802871870899	FALSE
YNL098C_S273	YNL098C	RAS2	S273	S	273	VY	VY.77_5	11.5374769646536	FALSE
YNL098C_S273	YNL098C	RAS2	S273	S	273	AN	AN.89_5	11.398848924853	FALSE
YNL098C_S273	YNL098C	RAS2	S273	S	273	KC	KC.2_6	13.0234851184891	FALSE
YNL098C_S273	YNL098C	RAS2	S273	S	273	BU	BU.14_6	11.7563382796539	FALSE
YNL098C_S273	YNL098C	RAS2	S273	S	273	CF	CF.22_6	13.9913301601286	FALSE
YNL098C_S273	YNL098C	RAS2	S273	S	273	NG	NG.34_6	13.3553505336297	FALSE
YNL098C_S273	YNL098C	RAS2	S273	S	273	NY	NY.46_6	11.7582013144353	FALSE
YNL098C_S273	YNL098C	RAS2	S273	S	273	NO2	NO2.57_6	11.0221962910764	TRUE
YNL098C_S273	YNL098C	RAS2	S273	S	273	DG	DG.80_6	9.76379061980503	TRUE
YNL098C_S273	YNL098C	RAS2	S273	S	273	FA	FA.90_6	12.4829979191715	TRUE
YNL098C_S273	YNL098C	RAS2	S273	S	273	I7	I7.102_6	13.2669853147659	FALSE
YNL098C_S273	YNL098C	RAS2	S273	S	273	YP	YP.27_6	12.1593415699935	TRUE
YNL098C_S273	YNL098C	RAS2	S273	S	273	SP	SP.62_6	12.0521333703163	TRUE
YNL098C_S273	YNL098C	RAS2	S273	S	273	FP	FP.74_6	12.8968842558142	FALSE
YNL098C_S273	YNL098C	RAS2	S273	S	273	NR	NR.85_6	10.1418836503693	FALSE
YNL098C_S273	YNL098C	RAS2	S273	S	273	EB	EB.95_6	11.6455518198946	TRUE
YNL098C_S273	YNL098C	RAS2	S273	S	273	UT	UT.108_6	10.1997363947084	TRUE
YNL098C_S273	YNL098C	RAS2	S273	S	273	HS42	HS42.28_6	11.9450468968871	FALSE
YNL098C_S273	YNL098C	RAS2	S273	S	273	NN	NN.40_6	10.0074108021833	FALSE
YNL098C_S273	YNL098C	RAS2	S273	S	273	PQ	PQ.51_6	9.84559357673867	FALSE
YNL098C_S273	YNL098C	RAS2	S273	S	273	DC	DC.63_6	10.9903112605489	TRUE
YNL098C_S273	YNL098C	RAS2	S273	S	273	CY	CY.75_6	12.52288534564	TRUE
YNL098C_S273	YNL098C	RAS2	S273	S	273	RP	RP.26_6	12.162602779111	FALSE
YNL098C_S273	YNL098C	RAS2	S273	S	273	EA	EA.38_6	10.4654273062626	FALSE
YNL098C_S273	YNL098C	RAS2	S273	S	273	TA	TA.50_6	11.0555264545269	TRUE
YNL098C_S273	YNL098C	RAS2	S273	S	273	DY	DY.73_6	10.3823110207125	FALSE
YNL098C_S273	YNL098C	RAS2	S273	S	273	AZ	AZ.84_6	9.52095242912074	TRUE
YNL098C_S273	YNL098C	RAS2	S273	S	273	ZC	ZC.94_6	11.4410614195657	TRUE
YNL098C_S273	YNL098C	RAS2	S273	S	273	HU	HU.23_6	10.8985666526327	TRUE
YNL098C_S273	YNL098C	RAS2	S273	S	273	LG	LG.35_6	11.3602689772809	FALSE
YNL098C_S273	YNL098C	RAS2	S273	S	273	CP	CP.47_6	13.6737801268507	FALSE
YNL098C_S273	YNL098C	RAS2	S273	S	273	LP	LP.58_6	9.89389776265289	FALSE
YNL098C_S273	YNL098C	RAS2	S273	S	273	AY	AY.70_6	8.74029964613461	TRUE
YNL098C_S273	YNL098C	RAS2	S273	S	273	FY	FY.91_6	10.9588000767086	TRUE
YNL098C_S273	YNL098C	RAS2	S273	S	273	I8	I8.103_6	7.25979852797242	TRUE
YNL098C_S273	YNL098C	RAS2	S273	S	273	TU	TU.16_6	11.9047327620148	TRUE
YNL098C_S273	YNL098C	RAS2	S273	S	273	AF	AF.29_6	11.0152183546045	TRUE
YNL098C_S273	YNL098C	RAS2	S273	S	273	CN	CN.41_6	13.9683083457649	FALSE
YNL098C_S273	YNL098C	RAS2	S273	S	273	AB	AB.52_6	10.7841449463321	TRUE
YNL098C_S273	YNL098C	RAS2	S273	S	273	C8	C8.64_6	13.0482493913566	FALSE
YNL098C_S273	YNL098C	RAS2	S273	S	273	BZ	BZ.86_6	11.7003254134984	TRUE
YNL098C_S273	YNL098C	RAS2	S273	S	273	DI	DI.97_6	10.5282100330293	TRUE
YNL098C_S273	YNL098C	RAS2	S273	S	273	MN	MN.19_6	12.5254592548028	TRUE
YNL098C_S273	YNL098C	RAS2	S273	S	273	UTF	UTF.32_6	10.5136126684854	TRUE
YNL098C_S273	YNL098C	RAS2	S273	S	273	GL	GL.43_6	12.1923736548014	FALSE
YNL098C_S273	YNL098C	RAS2	S273	S	273	ST	ST.54_6	9.63279803997679	TRUE
YNL098C_S273	YNL098C	RAS2	S273	S	273	C5	C5.66_6	9.7628733437151	TRUE
YNL098C_S273	YNL098C	RAS2	S273	S	273	BY	BY.78_6	12.9163875399021	TRUE
YNL098C_S273	YNL098C	RAS2	S273	S	273	WT	WT.88_6	12.7649162001291	TRUE
YNL098C_S273	YNL098C	RAS2	S273	S	273	KA	KA.99_6	10.8601678102646	FALSE
YNL098C_S273	YNL098C	RAS2	S273	S	273	CW	CW.37_6	12.7572849000361	FALSE
YNL098C_S273	YNL098C	RAS2	S273	S	273	RN	RN.49_6	10.2663340936302	FALSE
YNL098C_S273	YNL098C	RAS2	S273	S	273	CS23	CS23.60_6	11.4272293850547	TRUE
YNL098C_S273	YNL098C	RAS2	S273	S	273	CM	CM.72_6	12.280585482517	TRUE
YNL098C_S273	YNL098C	RAS2	S273	S	273	SA	SA.83_6	12.7805304073296	FALSE
YNL098C_S273	YNL098C	RAS2	S273	S	273	CS18	CS18.30_6	10.5156385059108	TRUE
YNL098C_S273	YNL098C	RAS2	S273	S	273	CG	CG.42_6	13.0818378209828	FALSE
YNL098C_S273	YNL098C	RAS2	S273	S	273	MY	MY.53_6	9.20017636284462	TRUE
YNL098C_S273	YNL098C	RAS2	S273	S	273	C7	C7.65_6	13.1398956058113	FALSE
YNL098C_S273	YNL098C	RAS2	S273	S	273	VY	VY.77_6	11.8346549634054	TRUE
YNL098C_S273	YNL098C	RAS2	S273	S	273	VC	VC.87_6	8.76098724938693	TRUE
YNL098C_S273	YNL098C	RAS2	S273	S	273	MD	MD.98_6	13.1163893410673	FALSE
YNL098C_S273	YNL098C	RAS2	S273	S	273	ZN	ZN.20_6	11.1042985969901	TRUE
YNL098C_S273	YNL098C	RAS2	S273	S	273	RF	RF.44_6	12.4460157499835	FALSE
YNL098C_S273	YNL098C	RAS2	S273	S	273	FZ	FZ.55_6	10.9029525599648	FALSE
YNL098C_S273	YNL098C	RAS2	S273	S	273	C3	C3.67_6	10.8920416612398	TRUE
YNL098C_S273	YNL098C	RAS2	S273	S	273	AN	AN.89_6	12.0050550840168	TRUE
YNL098C_S273	YNL098C	RAS2	S273	S	273	I3	I3.100_6	12.9291056695969	FALSE
YNL098C_S273	YNL098C	RAS2	S273	S	273	CO	CO.21_6	12.2066123000344	FALSE
YNL098C_S273	YNL098C	RAS2	S273	S	273	PBS	PBS.33_6	11.9555367260045	TRUE
YNL098C_S273	YNL098C	RAS2	S273	S	273	DM	DM.45_6	10.597782734981	TRUE
YNL098C_S273	YNL098C	RAS2	S273	S	273	HS37	HS37.56_6	12.0518539522872	TRUE
YNL098C_S273	YNL098C	RAS2	S273	S	273	OY	OY.68_6	11.5385302847485	TRUE
YNL098C_S273	YNL098C	RAS2	S273	S	273	HU2	HU2.79_6	12.4608380665394	FALSE
YNL098C_S273	YNL098C	RAS2	S273	S	273	UT	UT.31_6	9.65733789484872	FALSE
YNL098C_S273	YNL098C	RAS2	S273	S	273	I5	I5.101_6	11.4050689338211	TRUE
YNL098C_S273	YNL098C	RAS2	S273	S	273	AA	AA.24_6	13.499058660769	FALSE
YNL098C_S273	YNL098C	RAS2	S273	S	273	DP	DP.36_6	13.1546734640922	FALSE
YNL098C_S273	YNL098C	RAS2	S273	S	273	NO	NO.59_6	10.0484756146928	TRUE
YNL098C_S273	YNL098C	RAS2	S273	S	273	LA	LA.71_6	12.0427446449756	TRUE
YNL098C_S273	YNL098C	RAS2	S273	S	273	SH	SH.82_6	12.942206180697	FALSE
YNL098C_S273	YNL098C	RAS2	S273	S	273	CV	CV.92_6	12.904116928372	FALSE
YNL098C_S273	YNL098C	RAS2	S273	S	273	YC	YC.104_6	7.72662210889373	TRUE
YNL098C_S273	YNL098C	RAS2	S273	S	273	DG	DG.80_3	11.6192687837601	FALSE
YNL098C_S273	YNL098C	RAS2	S273	S	273	FY	FY.91_3	12.2412184870329	FALSE
YNL098C_S273	YNL098C	RAS2	S273	S	273	I8	I8.103_3	12.5528685670928	FALSE
YNL098C_S273	YNL098C	RAS2	S273	S	273	H21	H21.7_4	12.3549326964779	FALSE
YNL098C_S273	YNL098C	RAS2	S273	S	273	BM	BM.18_4	11.8604833164404	FALSE
YNL098C_S273	YNL098C	RAS2	S273	S	273	CS18	CS18.30_4	10.7326514339644	TRUE
YNL098C_S273	YNL098C	RAS2	S273	S	273	GL	GL.43_4	11.346014475121	FALSE
YNL098C_S273	YNL098C	RAS2	S273	S	273	CM	CM.72_3	9.68711092652442	TRUE
YNL098C_S273	YNL098C	RAS2	S273	S	273	SA	SA.83_3	12.39344238612	FALSE
YNL098C_S273	YNL098C	RAS2	S273	S	273	ZC	ZC.94_3	12.1878927374132	FALSE
YNL098C_S273	YNL098C	RAS2	S273	S	273	HS48	HS48.106_3	10.3653168741917	FALSE
YNL098C_S273	YNL098C	RAS2	S273	S	273	CO	CO.21_4	12.2490708036103	FALSE
YNL098C_S273	YNL098C	RAS2	S273	S	273	NG	NG.34_4	12.2640079204914	FALSE
YNL098C_S273	YNL098C	RAS2	S273	S	273	NY	NY.46_4	10.250602719619	FALSE
YNL098C_S273	YNL098C	RAS2	S273	S	273	DY	DY.73_3	9.79096128330062	FALSE
YNL098C_S273	YNL098C	RAS2	S273	S	273	AZ	AZ.84_3	12.2523608544453	FALSE
YNL098C_S273	YNL098C	RAS2	S273	S	273	EB	EB.95_3	12.458535175505	FALSE
YNL098C_S273	YNL098C	RAS2	S273	S	273	UT	UT.108_3	9.23736823671702	TRUE
YNL098C_S273	YNL098C	RAS2	S273	S	273	H2O1	H2O1.10_4	9.40046946880029	TRUE
YNL098C_S273	YNL098C	RAS2	S273	S	273	CF	CF.22_4	12.9260495869016	FALSE
YNL098C_S273	YNL098C	RAS2	S273	S	273	LG	LG.35_4	11.3302497343811	FALSE
YNL098C_S273	YNL098C	RAS2	S273	S	273	CP	CP.47_4	11.3732677114534	FALSE
YNL098C_S273	YNL098C	RAS2	S273	S	273	C3	C3.67_3	12.7387757296721	FALSE
YNL098C_S273	YNL098C	RAS2	S273	S	273	BY	BY.78_3	10.165872678899	TRUE
YNL098C_S273	YNL098C	RAS2	S273	S	273	UT	UT.31_3	12.474888827668	FALSE
YNL098C_S273	YNL098C	RAS2	S273	S	273	I5	I5.101_3	12.6474899504395	FALSE
YNL098C_S273	YNL098C	RAS2	S273	S	273	SO	SO.5_4	13.0668248100254	FALSE
YNL098C_S273	YNL098C	RAS2	S273	S	273	FE	FE.15_4	9.87533411628243	TRUE
YNL098C_S273	YNL098C	RAS2	S273	S	273	HS42	HS42.28_4	11.1587140982379	FALSE
YNL098C_S273	YNL098C	RAS2	S273	S	273	CN	CN.41_4	12.1113638781858	FALSE
YNL098C_S273	YNL098C	RAS2	S273	S	273	LA	LA.71_3	12.4465936678516	FALSE
YNL098C_S273	YNL098C	RAS2	S273	S	273	SH	SH.82_3	11.1936610173364	TRUE
YNL098C_S273	YNL098C	RAS2	S273	S	273	CZ	CZ.93_3	6.90223673773602	TRUE
YNL098C_S273	YNL098C	RAS2	S273	S	273	OA	OA.105_3	12.1830504973253	FALSE
YNL098C_S273	YNL098C	RAS2	S273	S	273	SD	SD.9_4	10.6615176275012	FALSE
YNL098C_S273	YNL098C	RAS2	S273	S	273	ZN	ZN.20_4	12.0399016665459	FALSE
YNL098C_S273	YNL098C	RAS2	S273	S	273	PBS	PBS.33_4	12.3414673278904	FALSE
YNL098C_S273	YNL098C	RAS2	S273	S	273	DM	DM.45_4	11.7507602755361	FALSE
YNL098C_S273	YNL098C	RAS2	S273	S	273	DC	DC.63_3	12.1710192126562	FALSE
YNL098C_S273	YNL098C	RAS2	S273	S	273	FP	FP.74_3	12.6628368483761	FALSE
YNL098C_S273	YNL098C	RAS2	S273	S	273	NR	NR.85_3	10.5001475377004	TRUE
YNL098C_S273	YNL098C	RAS2	S273	S	273	UT	UT.109_3	13.8998508232698	FALSE
YNL098C_S273	YNL098C	RAS2	S273	S	273	MS	MS.11_4	13.7682071399831	FALSE
YNL098C_S273	YNL098C	RAS2	S273	S	273	HU	HU.23_4	13.5855460846231	FALSE
YNL098C_S273	YNL098C	RAS2	S273	S	273	DP	DP.36_4	13.1985735091248	FALSE
YNL098C_S273	YNL098C	RAS2	S273	S	273	CI	CI.76_3	13.045280111556	FALSE
YNL098C_S273	YNL098C	RAS2	S273	S	273	WT	WT.88_3	8.88088214702525	TRUE
YNL098C_S273	YNL098C	RAS2	S273	S	273	KA	KA.99_3	11.6893683443729	FALSE
YNL098C_S273	YNL098C	RAS2	S273	S	273	UT	UT.3_4	10.5169216701075	TRUE
YNL098C_S273	YNL098C	RAS2	S273	S	273	RP	RP.26_4	13.8478194518291	FALSE
YNL098C_S273	YNL098C	RAS2	S273	S	273	C8	C8.64_3	11.8497962606767	FALSE
YNL098C_S273	YNL098C	RAS2	S273	S	273	BZ	BZ.86_3	13.398079039763	FALSE
YNL098C_S273	YNL098C	RAS2	S273	S	273	DI	DI.97_3	11.317244029965	FALSE
YNL098C_S273	YNL098C	RAS2	S273	S	273	NC	NC.1_4	13.2404770444846	FALSE
YNL098C_S273	YNL098C	RAS2	S273	S	273	MT	MT.12_4	12.948472223865	FALSE
YNL098C_S273	YNL098C	RAS2	S273	S	273	AA	AA.24_4	9.84321816757347	TRUE
YNL098C_S273	YNL098C	RAS2	S273	S	273	CW	CW.37_4	7.75382907825195	FALSE
YNL098C_S273	YNL098C	RAS2	S273	S	273	C7	C7.65_3	11.3071702374357	FALSE
YNL098C_S273	YNL098C	RAS2	S273	S	273	CY	CY.75_3	12.6728863295855	FALSE
YNL098C_S273	YNL098C	RAS2	S273	S	273	VC	VC.87_3	13.6963800093956	FALSE
YNL098C_S273	YNL098C	RAS2	S273	S	273	MD	MD.98_3	13.2169766017532	FALSE
YNL098C_S273	YNL098C	RAS2	S273	S	273	KC	KC.2_4	14.3311449911644	FALSE
YNL098C_S273	YNL098C	RAS2	S273	S	273	P8	P8.13_4	9.54692600045303	FALSE
YNL098C_S273	YNL098C	RAS2	S273	S	273	CX	CX.25_4	13.4204540761942	FALSE
YNL098C_S273	YNL098C	RAS2	S273	S	273	EA	EA.38_4	11.8333771847435	FALSE
YNL098C_S273	YNL098C	RAS2	S273	S	273	OY	OY.68_3	12.6523979247575	FALSE
YNL098C_S273	YNL098C	RAS2	S273	S	273	HU2	HU2.79_3	8.59467599577328	TRUE
YNL098C_S273	YNL098C	RAS2	S273	S	273	FA	FA.90_3	13.4143548869217	FALSE
YNL098C_S273	YNL098C	RAS2	S273	S	273	I7	I7.102_3	11.8261961367568	FALSE
YNL098C_S273	YNL098C	RAS2	S273	S	273	DT	DT.6_4	13.0003524996392	FALSE
YNL098C_S273	YNL098C	RAS2	S273	S	273	TU	TU.16_4	14.3612739594703	FALSE
YNL098C_S273	YNL098C	RAS2	S273	S	273	AF	AF.29_4	12.4832956368522	FALSE
YNL098C_S273	YNL098C	RAS2	S273	S	273	CG	CG.42_4	11.1298299730309	FALSE
YNL098C_S273	YNL098C	RAS2	S273	S	273	AY	AY.70_3	8.61198091182418	FALSE
YNL098C_S273	YNL098C	RAS2	S273	S	273	SZ	SZ.81_3	10.6635872858606	FALSE
YNL098C_S273	YNL098C	RAS2	S273	S	273	CV	CV.92_3	12.0833518240347	FALSE
YNL098C_S273	YNL098C	RAS2	S273	S	273	YC	YC.104_3	10.2322610757866	TRUE
YNL098C_S273	YNL098C	RAS2	S273	S	273	ET	ET.8_4	10.4492527824494	FALSE
YNL098C_S273	YNL098C	RAS2	S273	S	273	MN	MN.19_4	12.3251456862246	FALSE
YNL098C_S273	YNL098C	RAS2	S273	S	273	UTF	UTF.32_4	13.0675266877626	FALSE
YNL098C_S273	YNL098C	RAS2	S273	S	273	RF	RF.44_4	10.3362506544022	FALSE
YNL098C_S273	YNL098C	RAS2	S273	S	273	UT	UT.3_1	13.471218641043	FALSE
YNL098C_S273	YNL098C	RAS2	S273	S	273	FE	FE.15_1	9.64808842774647	TRUE
YNL098C_S273	YNL098C	RAS2	S273	S	273	YP	YP.27_1	13.574490552821601	FALSE
YNL098C_S273	YNL098C	RAS2	S273	S	273	PQ	PQ.51_1	11.5971827997935	FALSE
YNL098C_S273	YNL098C	RAS2	S273	S	273	DC	DC.63_1	8.88947891882976	TRUE
YNL098C_S273	YNL098C	RAS2	S273	S	273	FP	FP.74_1	12.1871921450595	FALSE
YNL098C_S273	YNL098C	RAS2	S273	S	273	BZ	BZ.86_1	12.2905698933306	FALSE
YNL098C_S273	YNL098C	RAS2	S273	S	273	SD	SD.9_1	13.0500973823263	FALSE
YNL098C_S273	YNL098C	RAS2	S273	S	273	CO	CO.21_1	10.7028377427562	FALSE
YNL098C_S273	YNL098C	RAS2	S273	S	273	NG	NG.34_1	11.3374487111332	FALSE
YNL098C_S273	YNL098C	RAS2	S273	S	273	DM	DM.45_1	12.0688068761632	FALSE
YNL098C_S273	YNL098C	RAS2	S273	S	273	NO2	NO2.57_1	13.342076011997	FALSE
YNL098C_S273	YNL098C	RAS2	S273	S	273	OY	OY.68_1	10.4176753756674	TRUE
YNL098C_S273	YNL098C	RAS2	S273	S	273	DG	DG.80_1	8.67941867475082	TRUE
YNL098C_S273	YNL098C	RAS2	S273	S	273	FY	FY.91_1	10.4795348695923	FALSE
YNL098C_S273	YNL098C	RAS2	S273	S	273	DT	DT.6_1	12.3146620873855	FALSE
YNL098C_S273	YNL098C	RAS2	S273	S	273	BM	BM.18_1	12.5114973542873	FALSE
YNL098C_S273	YNL098C	RAS2	S273	S	273	CS18	CS18.30_1	13.5166312492248	FALSE
YNL098C_S273	YNL098C	RAS2	S273	S	273	CG	CG.42_1	11.3358205019751	FALSE
YNL098C_S273	YNL098C	RAS2	S273	S	273	ST	ST.54_1	11.232526283542	FALSE
YNL098C_S273	YNL098C	RAS2	S273	S	273	VY	VY.77_1	12.1170443358888	FALSE
YNL098C_S273	YNL098C	RAS2	S273	S	273	AN	AN.89_1	12.2852765120143	FALSE
YNL098C_S273	YNL098C	RAS2	S273	S	273	MT	MT.12_1	11.7426396130155	FALSE
YNL098C_S273	YNL098C	RAS2	S273	S	273	AA	AA.24_1	8.2808435650465	FALSE
YNL098C_S273	YNL098C	RAS2	S273	S	273	CW	CW.37_1	11.3127435423623	FALSE
YNL098C_S273	YNL098C	RAS2	S273	S	273	EC	EC.48_1	8.93891957218504	TRUE
YNL098C_S273	YNL098C	RAS2	S273	S	273	CS23	CS23.60_1	12.285145749713	FALSE
YNL098C_S273	YNL098C	RAS2	S273	S	273	LA	LA.71_1	13.8148410230649	FALSE
YNL098C_S273	YNL098C	RAS2	S273	S	273	SA	SA.83_1	12.3847855525692	FALSE
YNL098C_S273	YNL098C	RAS2	S273	S	273	CZ	CZ.93_1	9.38789022525123	FALSE
YNL098C_S273	YNL098C	RAS2	S273	S	273	NC	NC.1_1	9.67529797352493	TRUE
YNL098C_S273	YNL098C	RAS2	S273	S	273	P8	P8.13_1	9.50086903054336	TRUE
YNL098C_S273	YNL098C	RAS2	S273	S	273	CX	CX.25_1	12.6764801898784	FALSE
YNL098C_S273	YNL098C	RAS2	S273	S	273	RN	RN.49_1	12.9919374592106	FALSE
YNL098C_S273	YNL098C	RAS2	S273	S	273	AF2	AF2.61_1	12.5404373873695	FALSE
YNL098C_S273	YNL098C	RAS2	S273	S	273	CM	CM.72_1	10.3368938471788	FALSE
YNL098C_S273	YNL098C	RAS2	S273	S	273	AZ	AZ.84_1	12.7813163397655	FALSE
YNL098C_S273	YNL098C	RAS2	S273	S	273	SO	SO.5_1	13.6832538361507	FALSE
YNL098C_S273	YNL098C	RAS2	S273	S	273	AF	AF.29_1	6.62862130273914	TRUE
YNL098C_S273	YNL098C	RAS2	S273	S	273	CN	CN.41_1	12.2015145139454	FALSE
YNL098C_S273	YNL098C	RAS2	S273	S	273	MY	MY.53_1	8.14830012284095	TRUE
YNL098C_S273	YNL098C	RAS2	S273	S	273	C7	C7.65_1	12.4731646332694	FALSE
YNL098C_S273	YNL098C	RAS2	S273	S	273	CI	CI.76_1	12.2498914394478	FALSE
YNL098C_S273	YNL098C	RAS2	S273	S	273	WT	WT.88_1	11.8270433005035	FALSE
YNL098C_S273	YNL098C	RAS2	S273	S	273	H2O1	H2O1.10_1	11.0679037789301	TRUE
YNL098C_S273	YNL098C	RAS2	S273	S	273	CF	CF.22_1	12.8227531107145	FALSE
YNL098C_S273	YNL098C	RAS2	S273	S	273	LG	LG.35_1	12.1183832217978	FALSE
YNL098C_S273	YNL098C	RAS2	S273	S	273	NY	NY.46_1	12.3758820066769	FALSE
YNL098C_S273	YNL098C	RAS2	S273	S	273	LP	LP.58_1	12.3412186018723	FALSE
YNL098C_S273	YNL098C	RAS2	S273	S	273	SZ	SZ.81_1	12.5079158103868	FALSE
YNL098C_S273	YNL098C	RAS2	S273	S	273	MS	MS.11_1	11.2047618417889	TRUE
YNL098C_S273	YNL098C	RAS2	S273	S	273	HU	HU.23_1	12.3748854283914	FALSE
YNL098C_S273	YNL098C	RAS2	S273	S	273	DP	DP.36_1	13.1507549443867	FALSE
YNL098C_S273	YNL098C	RAS2	S273	S	273	CP	CP.47_1	11.5329230820406	FALSE
YNL098C_S273	YNL098C	RAS2	S273	S	273	NO	NO.59_1	10.7361173608722	FALSE
YNL098C_S273	YNL098C	RAS2	S273	S	273	AY	AY.70_1	10.4262144050346	FALSE
YNL098C_S273	YNL098C	RAS2	S273	S	273	SH	SH.82_1	12.7109425804535	FALSE
YNL098C_S273	YNL098C	RAS2	S273	S	273	CV	CV.92_1	11.7446497805856	FALSE
YNL098C_S273	YNL098C	RAS2	S273	S	273	KC	KC.2_1	13.8075411223157	FALSE
YNL098C_S273	YNL098C	RAS2	S273	S	273	BU	BU.14_1	12.5690200887757	FALSE
YNL098C_S273	YNL098C	RAS2	S273	S	273	RP	RP.26_1	12.9113029034561	FALSE
YNL098C_S273	YNL098C	RAS2	S273	S	273	EA	EA.38_1	13.0852929189387	FALSE
YNL098C_S273	YNL098C	RAS2	S273	S	273	TA	TA.50_1	12.6447882760468	FALSE
YNL098C_S273	YNL098C	RAS2	S273	S	273	SP	SP.62_1	6.54124421110417	TRUE
YNL098C_S273	YNL098C	RAS2	S273	S	273	DY	DY.73_1	13.3998221372979	FALSE
YNL098C_S273	YNL098C	RAS2	S273	S	273	NR	NR.85_1	10.3190195075729	FALSE
YNL098C_S273	YNL098C	RAS2	S273	S	273	CA	CA.4_1	14.2180795951339	FALSE
YNL098C_S273	YNL098C	RAS2	S273	S	273	TU	TU.16_1	12.9128267818865	FALSE
YNL098C_S273	YNL098C	RAS2	S273	S	273	HS42	HS42.28_1	9.65582509463622	FALSE
YNL098C_S273	YNL098C	RAS2	S273	S	273	NN	NN.40_1	12.8228846898257	FALSE
YNL098C_S273	YNL098C	RAS2	S273	S	273	AB	AB.52_1	12.4240374534005	FALSE
YNL098C_S273	YNL098C	RAS2	S273	S	273	C8	C8.64_1	12.3857321956287	FALSE
YNL098C_S273	YNL098C	RAS2	S273	S	273	CY	CY.75_1	12.907690186526	FALSE
YNL098C_S273	YNL098C	RAS2	S273	S	273	VC	VC.87_1	13.2791554532913	FALSE
YNL098C_S273	YNL098C	RAS2	S273	S	273	H21	H21.7_1	12.2255694442137	FALSE
YNL098C_S273	YNL098C	RAS2	S273	S	273	MN	MN.19_1	12.7795816891335	FALSE
YNL098C_S273	YNL098C	RAS2	S273	S	273	UTF	UTF.32_1	10.8934905763574	TRUE
YNL098C_S273	YNL098C	RAS2	S273	S	273	GL	GL.43_1	11.3776810479369	FALSE
YNL098C_S273	YNL098C	RAS2	S273	S	273	FZ	FZ.55_1	8.9037731465075	TRUE
YNL098C_S273	YNL098C	RAS2	S273	S	273	C5	C5.66_1	11.2105395380424	TRUE
YNL098C_S273	YNL098C	RAS2	S273	S	273	BY	BY.78_1	9.0441892855336	TRUE
YNL098C_S273	YNL098C	RAS2	S273	S	273	UT	UT.31_1	12.252411845327	FALSE
YNL098C_S273	YNL098C	RAS2	S273	S	273	ET	ET.8_1	10.3270944575397	FALSE
YNL098C_S273	YNL098C	RAS2	S273	S	273	ZN	ZN.20_1	13.2982978155627	FALSE
YNL098C_S273	YNL098C	RAS2	S273	S	273	PBS	PBS.33_1	11.6836148103846	FALSE
YNL098C_S273	YNL098C	RAS2	S273	S	273	RF	RF.44_1	11.9255060239341	FALSE
YNL098C_S273	YNL098C	RAS2	S273	S	273	HS37	HS37.56_1	9.69854083423417	FALSE
YNL098C_S273	YNL098C	RAS2	S273	S	273	C3	C3.67_1	10.1903980660547	FALSE
YNL098C_S273	YNL098C	RAS2	S273	S	273	HU2	HU2.79_1	12.1295664786915	FALSE
YNL098C_S273	YNL098C	RAS2	S273	S	273	FA	FA.90_1	10.1905486884845	FALSE
YNL098C_T276	YNL098C	RAS2	T276	T	276	FA	FA.90_2	11.4407427696317	TRUE
YNL098C_T276	YNL098C	RAS2	T276	T	276	I5	I5.101_2	13.5961121021037	FALSE
YNL098C_T276	YNL098C	RAS2	T276	T	276	CA	CA.4_3	12.8829836067712	FALSE
YNL098C_T276	YNL098C	RAS2	T276	T	276	BU	BU.14_3	10.218616580087	TRUE
YNL098C_T276	YNL098C	RAS2	T276	T	276	NN	NN.40_3	7.16968928041505	TRUE
YNL098C_T276	YNL098C	RAS2	T276	T	276	PQ	PQ.51_3	12.0350379136902	TRUE
YNL098C_T276	YNL098C	RAS2	T276	T	276	DG	DG.80_2	10.0718140921507	TRUE
YNL098C_T276	YNL098C	RAS2	T276	T	276	FY	FY.91_2	8.85972754852238	TRUE
YNL098C_T276	YNL098C	RAS2	T276	T	276	I7	I7.102_2	9.91167842012277	TRUE
YNL098C_T276	YNL098C	RAS2	T276	T	276	SO	SO.5_3	10.0465628671139	TRUE
YNL098C_T276	YNL098C	RAS2	T276	T	276	FE	FE.15_3	8.55166827564374	TRUE
YNL098C_T276	YNL098C	RAS2	T276	T	276	HS42	HS42.28_3	12.2637030780014	FALSE
YNL098C_T276	YNL098C	RAS2	T276	T	276	CN	CN.41_3	10.6063675762256	TRUE
YNL098C_T276	YNL098C	RAS2	T276	T	276	AB	AB.52_3	12.9384530198922	TRUE
YNL098C_T276	YNL098C	RAS2	T276	T	276	SZ	SZ.81_2	10.8229448991772	TRUE
YNL098C_T276	YNL098C	RAS2	T276	T	276	DT	DT.6_3	12.6389267328999	TRUE
YNL098C_T276	YNL098C	RAS2	T276	T	276	TU	TU.16_3	13.2221338761722	FALSE
YNL098C_T276	YNL098C	RAS2	T276	T	276	AF	AF.29_3	12.5735546926447	TRUE
YNL098C_T276	YNL098C	RAS2	T276	T	276	CG	CG.42_3	11.7665805032326	TRUE
YNL098C_T276	YNL098C	RAS2	T276	T	276	CV	CV.92_2	8.92270615111608	TRUE
YNL098C_T276	YNL098C	RAS2	T276	T	276	H21	H21.7_3	9.48447772931392	TRUE
YNL098C_T276	YNL098C	RAS2	T276	T	276	CS18	CS18.30_3	11.8971390189675	TRUE
YNL098C_T276	YNL098C	RAS2	T276	T	276	CZ	CZ.93_2	12.9763187154055	FALSE
YNL098C_T276	YNL098C	RAS2	T276	T	276	OA	OA.105_2	10.5442812236812	TRUE
YNL098C_T276	YNL098C	RAS2	T276	T	276	MN	MN.19_3	8.78315375124586	TRUE
YNL098C_T276	YNL098C	RAS2	T276	T	276	UTF	UTF.32_3	6.48108768449105	TRUE
YNL098C_T276	YNL098C	RAS2	T276	T	276	RF	RF.44_3	10.771068318632	TRUE
YNL098C_T276	YNL098C	RAS2	T276	T	276	AZ	AZ.84_2	10.757702063086	TRUE
YNL098C_T276	YNL098C	RAS2	T276	T	276	ZC	ZC.94_2	10.9141523900334	TRUE
YNL098C_T276	YNL098C	RAS2	T276	T	276	HS48	HS48.106_2	11.0720278915592	TRUE
YNL098C_T276	YNL098C	RAS2	T276	T	276	ZN	ZN.20_3	10.8623656436067	TRUE
YNL098C_T276	YNL098C	RAS2	T276	T	276	PBS	PBS.33_3	8.52162872902095	TRUE
YNL098C_T276	YNL098C	RAS2	T276	T	276	NR	NR.85_2	13.2348773848629	FALSE
YNL098C_T276	YNL098C	RAS2	T276	T	276	EB	EB.95_2	12.376734612862	FALSE
YNL098C_T276	YNL098C	RAS2	T276	T	276	SD	SD.9_3	13.0838071803145	FALSE
YNL098C_T276	YNL098C	RAS2	T276	T	276	CO	CO.21_3	12.3737822478851	TRUE
YNL098C_T276	YNL098C	RAS2	T276	T	276	NG	NG.34_3	9.99738286817625	TRUE
YNL098C_T276	YNL098C	RAS2	T276	T	276	DM	DM.45_3	9.89164022165135	TRUE
YNL098C_T276	YNL098C	RAS2	T276	T	276	NO2	NO2.57_3	12.2182386192453	FALSE
YNL098C_T276	YNL098C	RAS2	T276	T	276	BZ	BZ.86_2	12.6510330583757	FALSE
YNL098C_T276	YNL098C	RAS2	T276	T	276	UT	UT.108_2	13.4811101239261	FALSE
YNL098C_T276	YNL098C	RAS2	T276	T	276	H2O1	H2O1.10_3	11.2202023570563	FALSE
YNL098C_T276	YNL098C	RAS2	T276	T	276	CF	CF.22_3	12.3380574417963	TRUE
YNL098C_T276	YNL098C	RAS2	T276	T	276	LG	LG.35_3	13.2684690493542	FALSE
YNL098C_T276	YNL098C	RAS2	T276	T	276	NY	NY.46_3	10.7986515289298	TRUE
YNL098C_T276	YNL098C	RAS2	T276	T	276	LP	LP.58_3	10.5087659271978	TRUE
YNL098C_T276	YNL098C	RAS2	T276	T	276	VC	VC.87_2	13.398676314664	FALSE
YNL098C_T276	YNL098C	RAS2	T276	T	276	DI	DI.97_2	13.80302075248	FALSE
YNL098C_T276	YNL098C	RAS2	T276	T	276	UT	UT.109_2	13.0843802906207	FALSE
YNL098C_T276	YNL098C	RAS2	T276	T	276	MS	MS.11_3	11.3808288309146	TRUE
YNL098C_T276	YNL098C	RAS2	T276	T	276	DP	DP.36_3	13.3953505429433	FALSE
YNL098C_T276	YNL098C	RAS2	T276	T	276	CP	CP.47_3	12.0642889885104	TRUE
YNL098C_T276	YNL098C	RAS2	T276	T	276	NO	NO.59_3	12.3205470303835	TRUE
YNL098C_T276	YNL098C	RAS2	T276	T	276	WT	WT.88_2	8.17549177588452	TRUE
YNL098C_T276	YNL098C	RAS2	T276	T	276	MD	MD.98_2	10.3070810099645	FALSE
YNL098C_T276	YNL098C	RAS2	T276	T	276	NC	NC.1_3	13.8988331918108	FALSE
YNL098C_T276	YNL098C	RAS2	T276	T	276	MT	MT.12_3	9.96580470883262	TRUE
YNL098C_T276	YNL098C	RAS2	T276	T	276	AA	AA.24_3	10.5330711574757	TRUE
YNL098C_T276	YNL098C	RAS2	T276	T	276	CW	CW.37_3	8.27055828408651	TRUE
YNL098C_T276	YNL098C	RAS2	T276	T	276	EC	EC.48_3	12.478633823195	TRUE
YNL098C_T276	YNL098C	RAS2	T276	T	276	CS23	CS23.60_3	10.2366596502911	FALSE
YNL098C_T276	YNL098C	RAS2	T276	T	276	AN	AN.89_2	11.6182988860979	FALSE
YNL098C_T276	YNL098C	RAS2	T276	T	276	KA	KA.99_2	10.4737228829849	TRUE
YNL098C_T276	YNL098C	RAS2	T276	T	276	KC	KC.2_3	13.1568316692774	FALSE
YNL098C_T276	YNL098C	RAS2	T276	T	276	P8	P8.13_3	10.9324440093332	TRUE
YNL098C_T276	YNL098C	RAS2	T276	T	276	CX	CX.25_3	8.44136577092344	TRUE
YNL098C_T276	YNL098C	RAS2	T276	T	276	EA	EA.38_3	11.9096742820065	TRUE
YNL098C_T276	YNL098C	RAS2	T276	T	276	RN	RN.49_3	10.6145201954758	TRUE
YNL098C_T276	YNL098C	RAS2	T276	T	276	AF2	AF2.61_3	11.3939120342754	TRUE
YNL098C_T276	YNL098C	RAS2	T276	T	276	UT	UT.31_2	13.0207174058897	FALSE
YNL098C_T276	YNL098C	RAS2	T276	T	276	I3	I3.100_2	13.2941267863396	FALSE
YNL098C_T276	YNL098C	RAS2	T276	T	276	UT	UT.3_3	10.1978838555062	TRUE
YNL098C_T276	YNL098C	RAS2	T276	T	276	RP	RP.26_3	9.26834452477425	TRUE
YNL098C_T276	YNL098C	RAS2	T276	T	276	TA	TA.50_3	11.9766699128253	TRUE
YNL098C_T276	YNL098C	RAS2	T276	T	276	SP	SP.62_3	9.46455954601572	TRUE
YNL098C_T276	YNL098C	RAS2	T276	T	276	YC	YC.104_2	12.890241241011	TRUE
YNL098C_T276	YNL098C	RAS2	T276	T	276	BM	BM.18_3	12.3967881756272	TRUE
YNL098C_T276	YNL098C	RAS2	T276	T	276	ST	ST.54_3	8.69011232792753	TRUE
YNL098C_T276	YNL098C	RAS2	T276	T	276	OA	OA.105_1	7.98470417828783	TRUE
YNL098C_T276	YNL098C	RAS2	T276	T	276	ET	ET.8_2	9.80003179536238	TRUE
YNL098C_T276	YNL098C	RAS2	T276	T	276	CO	CO.21_2	11.8001123267671	TRUE
YNL098C_T276	YNL098C	RAS2	T276	T	276	PBS	PBS.33_2	11.4819930370897	TRUE
YNL098C_T276	YNL098C	RAS2	T276	T	276	DM	DM.45_2	4.44032729247924	TRUE
YNL098C_T276	YNL098C	RAS2	T276	T	276	HS37	HS37.56_2	8.91769507762405	TRUE
YNL098C_T276	YNL098C	RAS2	T276	T	276	C3	C3.67_2	10.9943797894226	TRUE
YNL098C_T276	YNL098C	RAS2	T276	T	276	MS	MS.11_2	10.0113430365307	TRUE
YNL098C_T276	YNL098C	RAS2	T276	T	276	AA	AA.24_2	8.06585256279523	TRUE
YNL098C_T276	YNL098C	RAS2	T276	T	276	DP	DP.36_2	10.6588699736859	TRUE
YNL098C_T276	YNL098C	RAS2	T276	T	276	CP	CP.47_2	8.25877725392977	TRUE
YNL098C_T276	YNL098C	RAS2	T276	T	276	NO	NO.59_2	10.9560722450217	TRUE
YNL098C_T276	YNL098C	RAS2	T276	T	276	AY	AY.70_2	11.2124376507425	TRUE
YNL098C_T276	YNL098C	RAS2	T276	T	276	UT	UT.3_2	12.3870471169828	FALSE
YNL098C_T276	YNL098C	RAS2	T276	T	276	FE	FE.15_2	10.7562374951925	TRUE
YNL098C_T276	YNL098C	RAS2	T276	T	276	HS42	HS42.28_2	9.51009550433807	TRUE
YNL098C_T276	YNL098C	RAS2	T276	T	276	NN	NN.40_2	11.5182155043643	TRUE
YNL098C_T276	YNL098C	RAS2	T276	T	276	PQ	PQ.51_2	11.9059730354555	FALSE
YNL098C_T276	YNL098C	RAS2	T276	T	276	FP	FP.74_2	12.2586017236789	TRUE
YNL098C_T276	YNL098C	RAS2	T276	T	276	H21	H21.7_2	11.5254818106214	TRUE
YNL098C_T276	YNL098C	RAS2	T276	T	276	ZN	ZN.20_2	11.1145032666339	TRUE
YNL098C_T276	YNL098C	RAS2	T276	T	276	UTF	UTF.32_2	12.4862495694683	TRUE
YNL098C_T276	YNL098C	RAS2	T276	T	276	RF	RF.44_2	12.1106723825098	TRUE
YNL098C_T276	YNL098C	RAS2	T276	T	276	FZ	FZ.55_2	10.1552251572253	TRUE
YNL098C_T276	YNL098C	RAS2	T276	T	276	BY	BY.78_2	12.8334128188871	TRUE
YNL098C_T276	YNL098C	RAS2	T276	T	276	ZC	ZC.94_1	13.1168608767824	TRUE
YNL098C_T276	YNL098C	RAS2	T276	T	276	HS48	HS48.106_1	10.2532296159621	TRUE
YNL098C_T276	YNL098C	RAS2	T276	T	276	SD	SD.9_2	12.7958867113676	TRUE
YNL098C_T276	YNL098C	RAS2	T276	T	276	CF	CF.22_2	12.700000305139	TRUE
YNL098C_T276	YNL098C	RAS2	T276	T	276	NG	NG.34_2	10.8657332823433	TRUE
YNL098C_T276	YNL098C	RAS2	T276	T	276	NO2	NO2.57_2	12.1101499911072	TRUE
YNL098C_T276	YNL098C	RAS2	T276	T	276	OY	OY.68_2	6.72043684544409	TRUE
YNL098C_T276	YNL098C	RAS2	T276	T	276	UT	UT.109_1	10.7190910394341	TRUE
YNL098C_T276	YNL098C	RAS2	T276	T	276	MT	MT.12_2	13.0115791206043	TRUE
YNL098C_T276	YNL098C	RAS2	T276	T	276	CX	CX.25_2	12.3340514034371	TRUE
YNL098C_T276	YNL098C	RAS2	T276	T	276	CW	CW.37_2	11.1928001324195	TRUE
YNL098C_T276	YNL098C	RAS2	T276	T	276	EC	EC.48_2	12.8663099233002	TRUE
YNL098C_T276	YNL098C	RAS2	T276	T	276	CS23	CS23.60_2	11.8399774574521	FALSE
YNL098C_T276	YNL098C	RAS2	T276	T	276	LA	LA.71_2	12.5202772090041	TRUE
YNL098C_T276	YNL098C	RAS2	T276	T	276	KC	KC.2_2	10.8070088783932	TRUE
YNL098C_T276	YNL098C	RAS2	T276	T	276	BU	BU.14_2	12.3658113752252	FALSE
YNL098C_T276	YNL098C	RAS2	T276	T	276	YP	YP.27_2	11.7692080041527	TRUE
YNL098C_T276	YNL098C	RAS2	T276	T	276	TA	TA.50_2	10.2006958541284	TRUE
YNL098C_T276	YNL098C	RAS2	T276	T	276	SP	SP.62_2	10.9037571211592	TRUE
YNL098C_T276	YNL098C	RAS2	T276	T	276	DY	DY.73_2	13.1997217204128	TRUE
YNL098C_T276	YNL098C	RAS2	T276	T	276	CA	CA.4_2	12.6092392936591	FALSE
YNL098C_T276	YNL098C	RAS2	T276	T	276	TU	TU.16_2	12.2699286271088	TRUE
YNL098C_T276	YNL098C	RAS2	T276	T	276	AF	AF.29_2	12.6266728627838	TRUE
YNL098C_T276	YNL098C	RAS2	T276	T	276	AB	AB.52_2	12.013821408112	TRUE
YNL098C_T276	YNL098C	RAS2	T276	T	276	DC	DC.63_2	6.50792129092186	TRUE
YNL098C_T276	YNL098C	RAS2	T276	T	276	CY	CY.75_2	9.37694756529415	TRUE
YNL098C_T276	YNL098C	RAS2	T276	T	276	EB	EB.95_1	11.8221038387692	TRUE
YNL098C_T276	YNL098C	RAS2	T276	T	276	UT	UT.3_7	13.0651416465975	FALSE
YNL098C_T276	YNL098C	RAS2	T276	T	276	H2O1	H2O1.10_2	11.2124067655561	TRUE
YNL098C_T276	YNL098C	RAS2	T276	T	276	HU	HU.23_2	10.4171692596007	TRUE
YNL098C_T276	YNL098C	RAS2	T276	T	276	LG	LG.35_2	12.6279467845968	TRUE
YNL098C_T276	YNL098C	RAS2	T276	T	276	LP	LP.58_2	12.555976344571	FALSE
YNL098C_T276	YNL098C	RAS2	T276	T	276	NC	NC.1_2	9.60525257987945	TRUE
YNL098C_T276	YNL098C	RAS2	T276	T	276	P8	P8.13_2	12.7451819326616	TRUE
YNL098C_T276	YNL098C	RAS2	T276	T	276	RP	RP.26_2	10.5203467134551	TRUE
YNL098C_T276	YNL098C	RAS2	T276	T	276	EA	EA.38_2	11.443317747557	TRUE
YNL098C_T276	YNL098C	RAS2	T276	T	276	RN	RN.49_2	9.93037516950002	TRUE
YNL098C_T276	YNL098C	RAS2	T276	T	276	AF2	AF2.61_2	9.71629304168827	TRUE
YNL098C_T276	YNL098C	RAS2	T276	T	276	CM	CM.72_2	13.370973282775	TRUE
YNL098C_T276	YNL098C	RAS2	T276	T	276	SO	SO.5_2	7.90652156325753	TRUE
YNL098C_T276	YNL098C	RAS2	T276	T	276	BM	BM.18_2	12.6213110216633	FALSE
YNL098C_T276	YNL098C	RAS2	T276	T	276	CG	CG.42_2	11.4705385218816	TRUE
YNL098C_T276	YNL098C	RAS2	T276	T	276	MY	MY.53_2	9.09842148444104	TRUE
YNL098C_T276	YNL098C	RAS2	T276	T	276	CI	CI.76_2	12.2474669404183	FALSE
YNL098C_T276	YNL098C	RAS2	T276	T	276	DT	DT.6_2	13.2526407644365	TRUE
YNL098C_T276	YNL098C	RAS2	T276	T	276	MN	MN.19_2	7.76385063118107	TRUE
YNL098C_T276	YNL098C	RAS2	T276	T	276	CS18	CS18.30_2	12.4904276329079	TRUE
YNL098C_T276	YNL098C	RAS2	T276	T	276	GL	GL.43_2	12.9708975313114	TRUE
YNL098C_T276	YNL098C	RAS2	T276	T	276	ST	ST.54_2	13.2584476281405	TRUE
YNL098C_T276	YNL098C	RAS2	T276	T	276	VY	VY.77_2	11.747892371906	FALSE
YNL098C_T276	YNL098C	RAS2	T276	T	276	C7	C7.65_4	10.1427712649708	FALSE
YNL098C_T276	YNL098C	RAS2	T276	T	276	CI	CI.76_4	12.240085485301	FALSE
YNL098C_T276	YNL098C	RAS2	T276	T	276	WT	WT.88_4	11.9852033282388	FALSE
YNL098C_T276	YNL098C	RAS2	T276	T	276	MD	MD.98_4	12.9919289832922	FALSE
YNL098C_T276	YNL098C	RAS2	T276	T	276	KC	KC.2_5	13.7824604953976	FALSE
YNL098C_T276	YNL098C	RAS2	T276	T	276	BU	BU.14_5	11.7708234164203	FALSE
YNL098C_T276	YNL098C	RAS2	T276	T	276	CX	CX.25_5	12.0985906890273	FALSE
YNL098C_T276	YNL098C	RAS2	T276	T	276	NO2	NO2.57_4	12.8711822402797	FALSE
YNL098C_T276	YNL098C	RAS2	T276	T	276	DG	DG.80_4	12.5305746965221	FALSE
YNL098C_T276	YNL098C	RAS2	T276	T	276	FY	FY.91_4	12.6561634761546	FALSE
YNL098C_T276	YNL098C	RAS2	T276	T	276	I7	I7.102_4	9.64613630905104	FALSE
YNL098C_T276	YNL098C	RAS2	T276	T	276	DT	DT.6_5	10.4104861089616	TRUE
YNL098C_T276	YNL098C	RAS2	T276	T	276	MN	MN.19_5	13.2603764160637	FALSE
YNL098C_T276	YNL098C	RAS2	T276	T	276	AF	AF.29_5	12.0850345125601	FALSE
YNL098C_T276	YNL098C	RAS2	T276	T	276	TA	TA.50_4	12.9117921512967	FALSE
YNL098C_T276	YNL098C	RAS2	T276	T	276	DY	DY.73_4	11.0678874682491	FALSE
YNL098C_T276	YNL098C	RAS2	T276	T	276	NR	NR.85_4	12.5061626818114	FALSE
YNL098C_T276	YNL098C	RAS2	T276	T	276	EB	EB.95_4	12.826721751662	FALSE
YNL098C_T276	YNL098C	RAS2	T276	T	276	UT	UT.108_4	12.8350482266025	FALSE
YNL098C_T276	YNL098C	RAS2	T276	T	276	MS	MS.11_5	6.64093501124622	TRUE
YNL098C_T276	YNL098C	RAS2	T276	T	276	HU	HU.23_5	11.1531187193983	FALSE
YNL098C_T276	YNL098C	RAS2	T276	T	276	PQ	PQ.51_4	9.51565043277304	TRUE
YNL098C_T276	YNL098C	RAS2	T276	T	276	DC	DC.63_4	10.5236591438665	FALSE
YNL098C_T276	YNL098C	RAS2	T276	T	276	FP	FP.74_4	11.4318293523817	FALSE
YNL098C_T276	YNL098C	RAS2	T276	T	276	BZ	BZ.86_4	11.5466346645385	FALSE
YNL098C_T276	YNL098C	RAS2	T276	T	276	UT	UT.109_4	12.4002313429745	FALSE
YNL098C_T276	YNL098C	RAS2	T276	T	276	MT	MT.12_5	10.7695527310964	FALSE
YNL098C_T276	YNL098C	RAS2	T276	T	276	EC	EC.48_4	8.64874062614817	TRUE
YNL098C_T276	YNL098C	RAS2	T276	T	276	CS23	CS23.60_4	10.8344120962612	FALSE
YNL098C_T276	YNL098C	RAS2	T276	T	276	LA	LA.71_4	11.9428477251364	FALSE
YNL098C_T276	YNL098C	RAS2	T276	T	276	SA	SA.83_4	11.0717432509054	FALSE
YNL098C_T276	YNL098C	RAS2	T276	T	276	OA	OA.105_4	10.3786979446539	TRUE
YNL098C_T276	YNL098C	RAS2	T276	T	276	SD	SD.9_5	11.4731583386265	FALSE
YNL098C_T276	YNL098C	RAS2	T276	T	276	CO	CO.21_5	11.0377817877578	FALSE
YNL098C_T276	YNL098C	RAS2	T276	T	276	AB	AB.52_4	9.58671445811591	TRUE
YNL098C_T276	YNL098C	RAS2	T276	T	276	C8	C8.64_4	10.2899346559718	FALSE
YNL098C_T276	YNL098C	RAS2	T276	T	276	DI	DI.97_4	11.5695951645914	FALSE
YNL098C_T276	YNL098C	RAS2	T276	T	276	NC	NC.1_5	12.1505798286889	FALSE
YNL098C_T276	YNL098C	RAS2	T276	T	276	P8	P8.13_5	10.0355980377164	FALSE
YNL098C_T276	YNL098C	RAS2	T276	T	276	AA	AA.24_5	10.9370189045	FALSE
YNL098C_T276	YNL098C	RAS2	T276	T	276	HS37	HS37.56_4	11.1038961178275	TRUE
YNL098C_T276	YNL098C	RAS2	T276	T	276	OY	OY.68_4	11.7354962316655	FALSE
YNL098C_T276	YNL098C	RAS2	T276	T	276	HU2	HU2.79_4	11.1595763225655	FALSE
YNL098C_T276	YNL098C	RAS2	T276	T	276	FA	FA.90_4	11.6680076229424	FALSE
YNL098C_T276	YNL098C	RAS2	T276	T	276	I5	I5.101_4	12.5892526197109	FALSE
YNL098C_T276	YNL098C	RAS2	T276	T	276	SO	SO.5_5	13.7992956885977	FALSE
YNL098C_T276	YNL098C	RAS2	T276	T	276	BM	BM.18_5	11.4117899994497	FALSE
YNL098C_T276	YNL098C	RAS2	T276	T	276	HS42	HS42.28_5	10.9953625442943	FALSE
YNL098C_T276	YNL098C	RAS2	T276	T	276	NO	NO.59_4	10.0348702182432	FALSE
YNL098C_T276	YNL098C	RAS2	T276	T	276	AY	AY.70_4	11.4362890709616	TRUE
YNL098C_T276	YNL098C	RAS2	T276	T	276	SH	SH.82_4	12.2087317651722	FALSE
YNL098C_T276	YNL098C	RAS2	T276	T	276	CZ	CZ.93_4	13.5922479861379	FALSE
YNL098C_T276	YNL098C	RAS2	T276	T	276	YC	YC.104_4	7.63681086924683	TRUE
YNL098C_T276	YNL098C	RAS2	T276	T	276	ET	ET.8_5	8.31573732050666	TRUE
YNL098C_T276	YNL098C	RAS2	T276	T	276	ZN	ZN.20_5	10.3516476945431	FALSE
YNL098C_T276	YNL098C	RAS2	T276	T	276	UTF	UTF.32_5	10.3640528693028	FALSE
YNL098C_T276	YNL098C	RAS2	T276	T	276	CM	CM.72_4	11.3266614431236	FALSE
YNL098C_T276	YNL098C	RAS2	T276	T	276	AZ	AZ.84_4	12.0139066002223	FALSE
YNL098C_T276	YNL098C	RAS2	T276	T	276	ZC	ZC.94_4	11.4284412338463	FALSE
YNL098C_T276	YNL098C	RAS2	T276	T	276	HS48	HS48.106_4	8.09896082035214	TRUE
YNL098C_T276	YNL098C	RAS2	T276	T	276	H2O1	H2O1.10_5	9.90269016541694	FALSE
YNL098C_T276	YNL098C	RAS2	T276	T	276	CF	CF.22_5	10.4402740514674	FALSE
YNL098C_T276	YNL098C	RAS2	T276	T	276	ST	ST.54_4	8.74115689886311	TRUE
YNL098C_T276	YNL098C	RAS2	T276	T	276	C5	C5.66_4	11.5969134332576	TRUE
YNL098C_T276	YNL098C	RAS2	T276	T	276	VY	VY.77_4	12.7397797084633	FALSE
YNL098C_T276	YNL098C	RAS2	T276	T	276	AN	AN.89_4	11.6601390295065	FALSE
YNL098C_T276	YNL098C	RAS2	T276	T	276	UT	UT.3_5	12.8718533049425	FALSE
YNL098C_T276	YNL098C	RAS2	T276	T	276	FE	FE.15_5	11.7924573415494	TRUE
YNL098C_T276	YNL098C	RAS2	T276	T	276	RP	RP.26_5	11.3579387058682	FALSE
YNL098C_T276	YNL098C	RAS2	T276	T	276	FZ	FZ.55_4	11.5493967461334	FALSE
YNL098C_T276	YNL098C	RAS2	T276	T	276	C3	C3.67_4	13.6452138518508	FALSE
YNL098C_T276	YNL098C	RAS2	T276	T	276	BY	BY.78_4	11.1826669463279	FALSE
YNL098C_T276	YNL098C	RAS2	T276	T	276	UT	UT.31_4	13.6277204759074	FALSE
YNL098C_T276	YNL098C	RAS2	T276	T	276	I3	I3.100_4	13.4720026389498	FALSE
YNL098C_T276	YNL098C	RAS2	T276	T	276	CA	CA.4_5	13.6306465924492	FALSE
YNL098C_T276	YNL098C	RAS2	T276	T	276	TU	TU.16_5	11.9394902035101	FALSE
YNL098C_T276	YNL098C	RAS2	T276	T	276	YP	YP.27_5	10.1046058132217	FALSE
YNL098C_T276	YNL098C	RAS2	T276	T	276	LP	LP.58_4	13.0632553714302	FALSE
YNL098C_T276	YNL098C	RAS2	T276	T	276	SZ	SZ.81_4	11.0275301805974	FALSE
YNL098C_T276	YNL098C	RAS2	T276	T	276	CV	CV.92_4	11.7701655217466	FALSE
YNL098C_T276	YNL098C	RAS2	T276	T	276	H21	H21.7_5	6.8129283498285	TRUE
YNL098C_T276	YNL098C	RAS2	T276	T	276	CS18	CS18.30_5	10.9046311398004	FALSE
YNL098C_T276	YNL098C	RAS2	T276	T	276	PBS	PBS.33_5	12.1125407105946	TRUE
YNL098C_T276	YNL098C	RAS2	T276	T	276	C3	C3.67_5	13.2399227213989	FALSE
YNL098C_T276	YNL098C	RAS2	T276	T	276	HU2	HU2.79_5	13.5887118896263	FALSE
YNL098C_T276	YNL098C	RAS2	T276	T	276	FA	FA.90_5	11.433473318679	FALSE
YNL098C_T276	YNL098C	RAS2	T276	T	276	NO	NO.59_5	12.6969104221054	TRUE
YNL098C_T276	YNL098C	RAS2	T276	T	276	LA	LA.71_5	11.356750830269	TRUE
YNL098C_T276	YNL098C	RAS2	T276	T	276	SA	SA.83_5	11.1121545420539	TRUE
YNL098C_T276	YNL098C	RAS2	T276	T	276	ZC	ZC.94_5	11.6950101622384	TRUE
YNL098C_T276	YNL098C	RAS2	T276	T	276	CS23	CS23.60_5	10.7826084134156	TRUE
YNL098C_T276	YNL098C	RAS2	T276	T	276	CM	CM.72_5	11.648200024911	TRUE
YNL098C_T276	YNL098C	RAS2	T276	T	276	AZ	AZ.84_5	13.5511844085397	FALSE
YNL098C_T276	YNL098C	RAS2	T276	T	276	EB	EB.95_5	13.2779194458668	FALSE
YNL098C_T276	YNL098C	RAS2	T276	T	276	SD	SD.9_6	9.95884617048747	TRUE
YNL098C_T276	YNL098C	RAS2	T276	T	276	GL	GL.43_5	8.67851897219759	TRUE
YNL098C_T276	YNL098C	RAS2	T276	T	276	FZ	FZ.55_5	5.6260052408548	TRUE
YNL098C_T276	YNL098C	RAS2	T276	T	276	C5	C5.66_5	11.5910584741688	FALSE
YNL098C_T276	YNL098C	RAS2	T276	T	276	BY	BY.78_5	12.514097957283	TRUE
YNL098C_T276	YNL098C	RAS2	T276	T	276	UT	UT.31_5	12.0450360673978	FALSE
YNL098C_T276	YNL098C	RAS2	T276	T	276	I3	I3.100_5	14.1460629845241	FALSE
YNL098C_T276	YNL098C	RAS2	T276	T	276	UT	UT.3_6	10.3860102842451	TRUE
YNL098C_T276	YNL098C	RAS2	T276	T	276	FE	FE.15_6	8.14074031985842	TRUE
YNL098C_T276	YNL098C	RAS2	T276	T	276	CN	CN.41_5	10.279144388148	TRUE
YNL098C_T276	YNL098C	RAS2	T276	T	276	MY	MY.53_5	8.94681008274403	FALSE
YNL098C_T276	YNL098C	RAS2	T276	T	276	C8	C8.64_5	12.3178359673247	FALSE
YNL098C_T276	YNL098C	RAS2	T276	T	276	CI	CI.76_5	11.7278556231979	FALSE
YNL098C_T276	YNL098C	RAS2	T276	T	276	WT	WT.88_5	10.6572285691317	FALSE
YNL098C_T276	YNL098C	RAS2	T276	T	276	KA	KA.99_5	9.46630599126822	FALSE
YNL098C_T276	YNL098C	RAS2	T276	T	276	NC	NC.1_6	12.895314987354	FALSE
YNL098C_T276	YNL098C	RAS2	T276	T	276	P8	P8.13_6	9.69878708003947	FALSE
YNL098C_T276	YNL098C	RAS2	T276	T	276	OY	OY.68_5	12.2146435514715	FALSE
YNL098C_T276	YNL098C	RAS2	T276	T	276	DG	DG.80_5	11.227297244629	FALSE
YNL098C_T276	YNL098C	RAS2	T276	T	276	FY	FY.91_5	12.0915428696092	FALSE
YNL098C_T276	YNL098C	RAS2	T276	T	276	I7	I7.102_5	12.4188628510143	FALSE
YNL098C_T276	YNL098C	RAS2	T276	T	276	SO	SO.5_6	11.6708804318619	FALSE
YNL098C_T276	YNL098C	RAS2	T276	T	276	EA	EA.38_5	11.7798197976307	FALSE
YNL098C_T276	YNL098C	RAS2	T276	T	276	TA	TA.50_5	11.8601418169688	FALSE
YNL098C_T276	YNL098C	RAS2	T276	T	276	AF2	AF2.61_5	12.0121934409995	FALSE
YNL098C_T276	YNL098C	RAS2	T276	T	276	DY	DY.73_5	12.4606511619058	FALSE
YNL098C_T276	YNL098C	RAS2	T276	T	276	NR	NR.85_5	12.8768928987959	FALSE
YNL098C_T276	YNL098C	RAS2	T276	T	276	HS48	HS48.106_5	7.86885262203295	TRUE
YNL098C_T276	YNL098C	RAS2	T276	T	276	H2O1	H2O1.10_6	12.1043256374115	FALSE
YNL098C_T276	YNL098C	RAS2	T276	T	276	CP	CP.47_5	8.70710868855614	TRUE
YNL098C_T276	YNL098C	RAS2	T276	T	276	LP	LP.58_5	12.5300110055169	FALSE
YNL098C_T276	YNL098C	RAS2	T276	T	276	AY	AY.70_5	4.74652208337592	TRUE
YNL098C_T276	YNL098C	RAS2	T276	T	276	SH	SH.82_5	11.1011576249811	FALSE
YNL098C_T276	YNL098C	RAS2	T276	T	276	CZ	CZ.93_5	10.8506462449848	FALSE
YNL098C_T276	YNL098C	RAS2	T276	T	276	H21	H21.7_6	9.19027031836499	TRUE
YNL098C_T276	YNL098C	RAS2	T276	T	276	LG	LG.35_5	11.1980260662186	TRUE
YNL098C_T276	YNL098C	RAS2	T276	T	276	NY	NY.46_5	12.5336588637473	FALSE
YNL098C_T276	YNL098C	RAS2	T276	T	276	NO2	NO2.57_5	11.7005205469998	FALSE
YNL098C_T276	YNL098C	RAS2	T276	T	276	SZ	SZ.81_5	11.7641438209265	FALSE
YNL098C_T276	YNL098C	RAS2	T276	T	276	I8	I8.103_5	10.5550116088499	TRUE
YNL098C_T276	YNL098C	RAS2	T276	T	276	PQ	PQ.51_5	7.18097382891661	TRUE
YNL098C_T276	YNL098C	RAS2	T276	T	276	SP	SP.62_5	8.7827823965131	TRUE
YNL098C_T276	YNL098C	RAS2	T276	T	276	FP	FP.74_5	12.7162087961219	FALSE
YNL098C_T276	YNL098C	RAS2	T276	T	276	BZ	BZ.86_5	13.5105127628653	FALSE
YNL098C_T276	YNL098C	RAS2	T276	T	276	UT	UT.108_5	10.7810604595316	FALSE
YNL098C_T276	YNL098C	RAS2	T276	T	276	MS	MS.11_6	11.485265734402	FALSE
YNL098C_T276	YNL098C	RAS2	T276	T	276	NN	NN.40_5	13.0938825770238	FALSE
YNL098C_T276	YNL098C	RAS2	T276	T	276	AB	AB.52_5	11.0309237485641	FALSE
YNL098C_T276	YNL098C	RAS2	T276	T	276	DC	DC.63_5	13.1456754902235	FALSE
YNL098C_T276	YNL098C	RAS2	T276	T	276	CY	CY.75_5	13.7060438749817	FALSE
YNL098C_T276	YNL098C	RAS2	T276	T	276	VC	VC.87_5	13.0856567481662	FALSE
YNL098C_T276	YNL098C	RAS2	T276	T	276	MD	MD.98_5	13.3771431969782	FALSE
YNL098C_T276	YNL098C	RAS2	T276	T	276	UT	UT.109_5	9.23266412519647	TRUE
YNL098C_T276	YNL098C	RAS2	T276	T	276	MT	MT.12_6	12.3595740397152	FALSE
YNL098C_T276	YNL098C	RAS2	T276	T	276	CG	CG.42_5	9.39829588607132	FALSE
YNL098C_T276	YNL098C	RAS2	T276	T	276	ST	ST.54_5	10.6319845200805	FALSE
YNL098C_T276	YNL098C	RAS2	T276	T	276	C7	C7.65_5	11.7541807692088	FALSE
YNL098C_T276	YNL098C	RAS2	T276	T	276	VY	VY.77_5	11.8362089213367	FALSE
YNL098C_T276	YNL098C	RAS2	T276	T	276	AN	AN.89_5	11.7550107150128	FALSE
YNL098C_T276	YNL098C	RAS2	T276	T	276	KC	KC.2_6	12.6017984173844	FALSE
YNL098C_T276	YNL098C	RAS2	T276	T	276	BU	BU.14_6	11.528517375796	FALSE
YNL098C_T276	YNL098C	RAS2	T276	T	276	CF	CF.22_6	13.3952390841595	FALSE
YNL098C_T276	YNL098C	RAS2	T276	T	276	NG	NG.34_6	12.5968958131843	TRUE
YNL098C_T276	YNL098C	RAS2	T276	T	276	NY	NY.46_6	11.2451687530075	TRUE
YNL098C_T276	YNL098C	RAS2	T276	T	276	NO2	NO2.57_6	11.8974466047262	TRUE
YNL098C_T276	YNL098C	RAS2	T276	T	276	DG	DG.80_6	12.1093774558381	TRUE
YNL098C_T276	YNL098C	RAS2	T276	T	276	FA	FA.90_6	8.0623565475374	TRUE
YNL098C_T276	YNL098C	RAS2	T276	T	276	I7	I7.102_6	13.2839564188142	FALSE
YNL098C_T276	YNL098C	RAS2	T276	T	276	YP	YP.27_6	9.92240571903993	TRUE
YNL098C_T276	YNL098C	RAS2	T276	T	276	SP	SP.62_6	9.7527647908892	TRUE
YNL098C_T276	YNL098C	RAS2	T276	T	276	FP	FP.74_6	13.6222001916485	FALSE
YNL098C_T276	YNL098C	RAS2	T276	T	276	NR	NR.85_6	8.45000161787057	TRUE
YNL098C_T276	YNL098C	RAS2	T276	T	276	EB	EB.95_6	11.9812927813904	TRUE
YNL098C_T276	YNL098C	RAS2	T276	T	276	UT	UT.108_6	12.3088469596691	TRUE
YNL098C_T276	YNL098C	RAS2	T276	T	276	HS42	HS42.28_6	8.84004076867153	TRUE
YNL098C_T276	YNL098C	RAS2	T276	T	276	NN	NN.40_6	9.10702928087697	TRUE
YNL098C_T276	YNL098C	RAS2	T276	T	276	PQ	PQ.51_6	12.3955683185514	TRUE
YNL098C_T276	YNL098C	RAS2	T276	T	276	DC	DC.63_6	11.7496001235999	TRUE
YNL098C_T276	YNL098C	RAS2	T276	T	276	CY	CY.75_6	12.7851273287464	TRUE
YNL098C_T276	YNL098C	RAS2	T276	T	276	RP	RP.26_6	12.3493663433707	FALSE
YNL098C_T276	YNL098C	RAS2	T276	T	276	EA	EA.38_6	11.6043035633657	TRUE
YNL098C_T276	YNL098C	RAS2	T276	T	276	TA	TA.50_6	10.3512463214921	TRUE
YNL098C_T276	YNL098C	RAS2	T276	T	276	DY	DY.73_6	12.2862502579381	TRUE
YNL098C_T276	YNL098C	RAS2	T276	T	276	AZ	AZ.84_6	9.01890007681296	TRUE
YNL098C_T276	YNL098C	RAS2	T276	T	276	ZC	ZC.94_6	12.373882498691	FALSE
YNL098C_T276	YNL098C	RAS2	T276	T	276	HU	HU.23_6	11.8829129015469	TRUE
YNL098C_T276	YNL098C	RAS2	T276	T	276	LG	LG.35_6	8.98278745467151	TRUE
YNL098C_T276	YNL098C	RAS2	T276	T	276	CP	CP.47_6	7.34200277507698	TRUE
YNL098C_T276	YNL098C	RAS2	T276	T	276	LP	LP.58_6	11.8266379083982	TRUE
YNL098C_T276	YNL098C	RAS2	T276	T	276	AY	AY.70_6	12.5953706635195	TRUE
YNL098C_T276	YNL098C	RAS2	T276	T	276	FY	FY.91_6	11.7600342714842	TRUE
YNL098C_T276	YNL098C	RAS2	T276	T	276	I8	I8.103_6	10.7373393878113	TRUE
YNL098C_T276	YNL098C	RAS2	T276	T	276	TU	TU.16_6	12.0216314774933	TRUE
YNL098C_T276	YNL098C	RAS2	T276	T	276	AF	AF.29_6	9.15721205692716	TRUE
YNL098C_T276	YNL098C	RAS2	T276	T	276	CN	CN.41_6	9.00981075476711	TRUE
YNL098C_T276	YNL098C	RAS2	T276	T	276	AB	AB.52_6	9.71040012957751	TRUE
YNL098C_T276	YNL098C	RAS2	T276	T	276	C8	C8.64_6	11.757370615163	FALSE
YNL098C_T276	YNL098C	RAS2	T276	T	276	BZ	BZ.86_6	11.5358443131587	TRUE
YNL098C_T276	YNL098C	RAS2	T276	T	276	DI	DI.97_6	12.263903041713	TRUE
YNL098C_T276	YNL098C	RAS2	T276	T	276	MN	MN.19_6	10.4403037049555	TRUE
YNL098C_T276	YNL098C	RAS2	T276	T	276	UTF	UTF.32_6	12.2722583517857	TRUE
YNL098C_T276	YNL098C	RAS2	T276	T	276	GL	GL.43_6	11.8415406662816	TRUE
YNL098C_T276	YNL098C	RAS2	T276	T	276	ST	ST.54_6	12.1692543350513	TRUE
YNL098C_T276	YNL098C	RAS2	T276	T	276	C5	C5.66_6	10.532249491158	TRUE
YNL098C_T276	YNL098C	RAS2	T276	T	276	BY	BY.78_6	11.6560039197301	TRUE
YNL098C_T276	YNL098C	RAS2	T276	T	276	WT	WT.88_6	11.8142075448903	TRUE
YNL098C_T276	YNL098C	RAS2	T276	T	276	KA	KA.99_6	10.9238360402523	FALSE
YNL098C_T276	YNL098C	RAS2	T276	T	276	CW	CW.37_6	12.5417432378428	FALSE
YNL098C_T276	YNL098C	RAS2	T276	T	276	RN	RN.49_6	12.1047405447171	TRUE
YNL098C_T276	YNL098C	RAS2	T276	T	276	CS23	CS23.60_6	9.10078869604611	TRUE
YNL098C_T276	YNL098C	RAS2	T276	T	276	CM	CM.72_6	12.4223919626933	TRUE
YNL098C_T276	YNL098C	RAS2	T276	T	276	SA	SA.83_6	10.587567992832	TRUE
YNL098C_T276	YNL098C	RAS2	T276	T	276	CS18	CS18.30_6	9.12845337899399	TRUE
YNL098C_T276	YNL098C	RAS2	T276	T	276	CG	CG.42_6	12.1337943352141	TRUE
YNL098C_T276	YNL098C	RAS2	T276	T	276	MY	MY.53_6	10.4240781608839	TRUE
YNL098C_T276	YNL098C	RAS2	T276	T	276	C7	C7.65_6	13.018899765402	FALSE
YNL098C_T276	YNL098C	RAS2	T276	T	276	VY	VY.77_6	11.7537594282527	FALSE
YNL098C_T276	YNL098C	RAS2	T276	T	276	VC	VC.87_6	10.1226184077229	TRUE
YNL098C_T276	YNL098C	RAS2	T276	T	276	MD	MD.98_6	13.0321288113701	FALSE
YNL098C_T276	YNL098C	RAS2	T276	T	276	ZN	ZN.20_6	11.0971762159994	TRUE
YNL098C_T276	YNL098C	RAS2	T276	T	276	RF	RF.44_6	9.66210913821388	TRUE
YNL098C_T276	YNL098C	RAS2	T276	T	276	FZ	FZ.55_6	9.17089279439788	TRUE
YNL098C_T276	YNL098C	RAS2	T276	T	276	C3	C3.67_6	12.3126464533789	TRUE
YNL098C_T276	YNL098C	RAS2	T276	T	276	AN	AN.89_6	11.7910683515591	TRUE
YNL098C_T276	YNL098C	RAS2	T276	T	276	I3	I3.100_6	12.8966512450643	FALSE
YNL098C_T276	YNL098C	RAS2	T276	T	276	CO	CO.21_6	11.4039331995892	FALSE
YNL098C_T276	YNL098C	RAS2	T276	T	276	PBS	PBS.33_6	11.6472208405008	TRUE
YNL098C_T276	YNL098C	RAS2	T276	T	276	DM	DM.45_6	11.606466885879	FALSE
YNL098C_T276	YNL098C	RAS2	T276	T	276	HS37	HS37.56_6	8.60102068329966	TRUE
YNL098C_T276	YNL098C	RAS2	T276	T	276	OY	OY.68_6	9.39707610613226	TRUE
YNL098C_T276	YNL098C	RAS2	T276	T	276	HU2	HU2.79_6	12.3777029267045	FALSE
YNL098C_T276	YNL098C	RAS2	T276	T	276	UT	UT.31_6	11.8603925732424	TRUE
YNL098C_T276	YNL098C	RAS2	T276	T	276	I5	I5.101_6	5.67455582774635	TRUE
YNL098C_T276	YNL098C	RAS2	T276	T	276	AA	AA.24_6	12.0485188145127	FALSE
YNL098C_T276	YNL098C	RAS2	T276	T	276	DP	DP.36_6	13.40103925624	FALSE
YNL098C_T276	YNL098C	RAS2	T276	T	276	NO	NO.59_6	12.0215432624101	TRUE
YNL098C_T276	YNL098C	RAS2	T276	T	276	LA	LA.71_6	9.05708172993189	TRUE
YNL098C_T276	YNL098C	RAS2	T276	T	276	SH	SH.82_6	12.8377279270138	FALSE
YNL098C_T276	YNL098C	RAS2	T276	T	276	CV	CV.92_6	12.575037620696	FALSE
YNL098C_T276	YNL098C	RAS2	T276	T	276	YC	YC.104_6	10.0550680775902	TRUE
YNL098C_T276	YNL098C	RAS2	T276	T	276	DG	DG.80_3	12.2027652469924	FALSE
YNL098C_T276	YNL098C	RAS2	T276	T	276	FY	FY.91_3	12.2917244068185	FALSE
YNL098C_T276	YNL098C	RAS2	T276	T	276	I8	I8.103_3	12.4148544288148	FALSE
YNL098C_T276	YNL098C	RAS2	T276	T	276	H21	H21.7_4	10.6994578202878	TRUE
YNL098C_T276	YNL098C	RAS2	T276	T	276	BM	BM.18_4	12.4845932748254	FALSE
YNL098C_T276	YNL098C	RAS2	T276	T	276	CS18	CS18.30_4	9.55080703750814	TRUE
YNL098C_T276	YNL098C	RAS2	T276	T	276	GL	GL.43_4	11.1335850477854	TRUE
YNL098C_T276	YNL098C	RAS2	T276	T	276	CM	CM.72_3	7.39054099229172	TRUE
YNL098C_T276	YNL098C	RAS2	T276	T	276	SA	SA.83_3	12.6978068048238	FALSE
YNL098C_T276	YNL098C	RAS2	T276	T	276	ZC	ZC.94_3	12.7731549834017	FALSE
YNL098C_T276	YNL098C	RAS2	T276	T	276	HS48	HS48.106_3	11.3430714378774	TRUE
YNL098C_T276	YNL098C	RAS2	T276	T	276	CO	CO.21_4	12.8246680681138	FALSE
YNL098C_T276	YNL098C	RAS2	T276	T	276	NG	NG.34_4	9.43494591534456	TRUE
YNL098C_T276	YNL098C	RAS2	T276	T	276	NY	NY.46_4	8.64559483705298	TRUE
YNL098C_T276	YNL098C	RAS2	T276	T	276	DY	DY.73_3	8.48792131727875	FALSE
YNL098C_T276	YNL098C	RAS2	T276	T	276	AZ	AZ.84_3	12.6434942827803	FALSE
YNL098C_T276	YNL098C	RAS2	T276	T	276	EB	EB.95_3	13.3855693029619	FALSE
YNL098C_T276	YNL098C	RAS2	T276	T	276	UT	UT.108_3	10.630559532298	TRUE
YNL098C_T276	YNL098C	RAS2	T276	T	276	H2O1	H2O1.10_4	10.2757871590611	TRUE
YNL098C_T276	YNL098C	RAS2	T276	T	276	CF	CF.22_4	13.1023695625379	FALSE
YNL098C_T276	YNL098C	RAS2	T276	T	276	LG	LG.35_4	11.924746853787	FALSE
YNL098C_T276	YNL098C	RAS2	T276	T	276	CP	CP.47_4	9.16328194382447	TRUE
YNL098C_T276	YNL098C	RAS2	T276	T	276	C3	C3.67_3	12.4981704737735	FALSE
YNL098C_T276	YNL098C	RAS2	T276	T	276	BY	BY.78_3	10.4599611771721	TRUE
YNL098C_T276	YNL098C	RAS2	T276	T	276	UT	UT.31_3	11.7186810891976	FALSE
YNL098C_T276	YNL098C	RAS2	T276	T	276	I5	I5.101_3	11.6694772047681	FALSE
YNL098C_T276	YNL098C	RAS2	T276	T	276	SO	SO.5_4	12.1562987622665	FALSE
YNL098C_T276	YNL098C	RAS2	T276	T	276	FE	FE.15_4	10.2618120640591	TRUE
YNL098C_T276	YNL098C	RAS2	T276	T	276	HS42	HS42.28_4	8.4398626187331	TRUE
YNL098C_T276	YNL098C	RAS2	T276	T	276	CN	CN.41_4	8.10472981649315	TRUE
YNL098C_T276	YNL098C	RAS2	T276	T	276	LA	LA.71_3	12.210870157599	FALSE
YNL098C_T276	YNL098C	RAS2	T276	T	276	SH	SH.82_3	10.0100329067231	TRUE
YNL098C_T276	YNL098C	RAS2	T276	T	276	CZ	CZ.93_3	9.64728482932846	TRUE
YNL098C_T276	YNL098C	RAS2	T276	T	276	OA	OA.105_3	9.52598458409825	TRUE
YNL098C_T276	YNL098C	RAS2	T276	T	276	SD	SD.9_4	8.25896272810321	TRUE
YNL098C_T276	YNL098C	RAS2	T276	T	276	ZN	ZN.20_4	11.8073184531135	FALSE
YNL098C_T276	YNL098C	RAS2	T276	T	276	PBS	PBS.33_4	9.82865970583797	TRUE
YNL098C_T276	YNL098C	RAS2	T276	T	276	DM	DM.45_4	11.3829193138677	FALSE
YNL098C_T276	YNL098C	RAS2	T276	T	276	DC	DC.63_3	12.0717462848195	FALSE
YNL098C_T276	YNL098C	RAS2	T276	T	276	FP	FP.74_3	12.0886872357654	FALSE
YNL098C_T276	YNL098C	RAS2	T276	T	276	NR	NR.85_3	9.70222902340907	TRUE
YNL098C_T276	YNL098C	RAS2	T276	T	276	UT	UT.109_3	13.7833600205119	FALSE
YNL098C_T276	YNL098C	RAS2	T276	T	276	MS	MS.11_4	13.7895444702854	FALSE
YNL098C_T276	YNL098C	RAS2	T276	T	276	HU	HU.23_4	13.4725802701839	FALSE
YNL098C_T276	YNL098C	RAS2	T276	T	276	DP	DP.36_4	12.9682897248509	FALSE
YNL098C_T276	YNL098C	RAS2	T276	T	276	CI	CI.76_3	12.8332670271779	FALSE
YNL098C_T276	YNL098C	RAS2	T276	T	276	WT	WT.88_3	9.47958085876072	TRUE
YNL098C_T276	YNL098C	RAS2	T276	T	276	KA	KA.99_3	9.21543164807498	TRUE
YNL098C_T276	YNL098C	RAS2	T276	T	276	UT	UT.3_4	9.71081171811713	TRUE
YNL098C_T276	YNL098C	RAS2	T276	T	276	RP	RP.26_4	13.7654749493949	FALSE
YNL098C_T276	YNL098C	RAS2	T276	T	276	C8	C8.64_3	11.7896093571386	FALSE
YNL098C_T276	YNL098C	RAS2	T276	T	276	BZ	BZ.86_3	13.2066882739314	FALSE
YNL098C_T276	YNL098C	RAS2	T276	T	276	DI	DI.97_3	11.119352476636	FALSE
YNL098C_T276	YNL098C	RAS2	T276	T	276	NC	NC.1_4	12.99365360677	FALSE
YNL098C_T276	YNL098C	RAS2	T276	T	276	MT	MT.12_4	12.7750152903778	FALSE
YNL098C_T276	YNL098C	RAS2	T276	T	276	AA	AA.24_4	8.73802135269559	TRUE
YNL098C_T276	YNL098C	RAS2	T276	T	276	CW	CW.37_4	7.68927033973707	FALSE
YNL098C_T276	YNL098C	RAS2	T276	T	276	C7	C7.65_3	11.1720442136027	FALSE
YNL098C_T276	YNL098C	RAS2	T276	T	276	CY	CY.75_3	12.6259501482695	FALSE
YNL098C_T276	YNL098C	RAS2	T276	T	276	VC	VC.87_3	13.4284261386806	FALSE
YNL098C_T276	YNL098C	RAS2	T276	T	276	MD	MD.98_3	13.0420568460123	FALSE
YNL098C_T276	YNL098C	RAS2	T276	T	276	KC	KC.2_4	14.3618450872168	FALSE
YNL098C_T276	YNL098C	RAS2	T276	T	276	P8	P8.13_4	8.4329204709079	TRUE
YNL098C_T276	YNL098C	RAS2	T276	T	276	CX	CX.25_4	13.2929017949878	FALSE
YNL098C_T276	YNL098C	RAS2	T276	T	276	EA	EA.38_4	11.5167652246686	FALSE
YNL098C_T276	YNL098C	RAS2	T276	T	276	OY	OY.68_3	12.9419728001559	FALSE
YNL098C_T276	YNL098C	RAS2	T276	T	276	HU2	HU2.79_3	8.46494713684036	TRUE
YNL098C_T276	YNL098C	RAS2	T276	T	276	FA	FA.90_3	13.1598280186606	FALSE
YNL098C_T276	YNL098C	RAS2	T276	T	276	I7	I7.102_3	11.3433564467114	FALSE
YNL098C_T276	YNL098C	RAS2	T276	T	276	DT	DT.6_4	12.6100535900361	FALSE
YNL098C_T276	YNL098C	RAS2	T276	T	276	TU	TU.16_4	14.1303691795226	FALSE
YNL098C_T276	YNL098C	RAS2	T276	T	276	AF	AF.29_4	12.2357412938957	FALSE
YNL098C_T276	YNL098C	RAS2	T276	T	276	CG	CG.42_4	7.52178303910527	TRUE
YNL098C_T276	YNL098C	RAS2	T276	T	276	AY	AY.70_3	9.18137071154321	TRUE
YNL098C_T276	YNL098C	RAS2	T276	T	276	SZ	SZ.81_3	10.2068860310005	TRUE
YNL098C_T276	YNL098C	RAS2	T276	T	276	CV	CV.92_3	12.1017917110233	FALSE
YNL098C_T276	YNL098C	RAS2	T276	T	276	YC	YC.104_3	8.5411900177779	TRUE
YNL098C_T276	YNL098C	RAS2	T276	T	276	ET	ET.8_4	8.42219184244141	TRUE
YNL098C_T276	YNL098C	RAS2	T276	T	276	MN	MN.19_4	12.4341716949111	FALSE
YNL098C_T276	YNL098C	RAS2	T276	T	276	UTF	UTF.32_4	12.8699009409916	FALSE
YNL098C_T276	YNL098C	RAS2	T276	T	276	RF	RF.44_4	9.70855168644802	TRUE
YNL098C_T276	YNL098C	RAS2	T276	T	276	UT	UT.3_1	13.5493175333962	FALSE
YNL098C_T276	YNL098C	RAS2	T276	T	276	FE	FE.15_1	5.74508222395942	TRUE
YNL098C_T276	YNL098C	RAS2	T276	T	276	YP	YP.27_1	13.6120479534862	FALSE
YNL098C_T276	YNL098C	RAS2	T276	T	276	PQ	PQ.51_1	11.806335334892	FALSE
YNL098C_T276	YNL098C	RAS2	T276	T	276	DC	DC.63_1	8.48133986817231	TRUE
YNL098C_T276	YNL098C	RAS2	T276	T	276	FP	FP.74_1	12.38932063795	FALSE
YNL098C_T276	YNL098C	RAS2	T276	T	276	BZ	BZ.86_1	12.4822571536986	FALSE
YNL098C_T276	YNL098C	RAS2	T276	T	276	SD	SD.9_1	13.0629145996028	FALSE
YNL098C_T276	YNL098C	RAS2	T276	T	276	CO	CO.21_1	10.9988939693395	FALSE
YNL098C_T276	YNL098C	RAS2	T276	T	276	NG	NG.34_1	7.03581336706432	TRUE
YNL098C_T276	YNL098C	RAS2	T276	T	276	DM	DM.45_1	11.9289484094016	FALSE
YNL098C_T276	YNL098C	RAS2	T276	T	276	NO2	NO2.57_1	13.5302371158953	FALSE
YNL098C_T276	YNL098C	RAS2	T276	T	276	OY	OY.68_1	9.90086877256896	TRUE
YNL098C_T276	YNL098C	RAS2	T276	T	276	DG	DG.80_1	6.27171204508509	TRUE
YNL098C_T276	YNL098C	RAS2	T276	T	276	FY	FY.91_1	10.6775636700099	FALSE
YNL098C_T276	YNL098C	RAS2	T276	T	276	DT	DT.6_1	12.552421599475	FALSE
YNL098C_T276	YNL098C	RAS2	T276	T	276	BM	BM.18_1	12.6770413915957	FALSE
YNL098C_T276	YNL098C	RAS2	T276	T	276	CS18	CS18.30_1	13.5486803512926	FALSE
YNL098C_T276	YNL098C	RAS2	T276	T	276	CG	CG.42_1	10.379100590348	TRUE
YNL098C_T276	YNL098C	RAS2	T276	T	276	ST	ST.54_1	11.3990814974579	FALSE
YNL098C_T276	YNL098C	RAS2	T276	T	276	VY	VY.77_1	12.3632781241273	FALSE
YNL098C_T276	YNL098C	RAS2	T276	T	276	AN	AN.89_1	12.4356900632614	FALSE
YNL098C_T276	YNL098C	RAS2	T276	T	276	MT	MT.12_1	11.9177867750022	FALSE
YNL098C_T276	YNL098C	RAS2	T276	T	276	AA	AA.24_1	8.52052182009803	FALSE
YNL098C_T276	YNL098C	RAS2	T276	T	276	CW	CW.37_1	11.3940214737035	FALSE
YNL098C_T276	YNL098C	RAS2	T276	T	276	EC	EC.48_1	10.0170754652397	TRUE
YNL098C_T276	YNL098C	RAS2	T276	T	276	CS23	CS23.60_1	12.2145097867015	FALSE
YNL098C_T276	YNL098C	RAS2	T276	T	276	LA	LA.71_1	13.7788360508068	FALSE
YNL098C_T276	YNL098C	RAS2	T276	T	276	SA	SA.83_1	11.9956814583167	FALSE
YNL098C_T276	YNL098C	RAS2	T276	T	276	CZ	CZ.93_1	9.75075907991195	FALSE
YNL098C_T276	YNL098C	RAS2	T276	T	276	NC	NC.1_1	8.94142191504682	TRUE
YNL098C_T276	YNL098C	RAS2	T276	T	276	P8	P8.13_1	6.4575652652230104	TRUE
YNL098C_T276	YNL098C	RAS2	T276	T	276	CX	CX.25_1	12.3219913217698	FALSE
YNL098C_T276	YNL098C	RAS2	T276	T	276	RN	RN.49_1	12.8321556700662	FALSE
YNL098C_T276	YNL098C	RAS2	T276	T	276	AF2	AF2.61_1	12.3359104186417	FALSE
YNL098C_T276	YNL098C	RAS2	T276	T	276	CM	CM.72_1	14.290666173393	FALSE
YNL098C_T276	YNL098C	RAS2	T276	T	276	AZ	AZ.84_1	12.467156384149	FALSE
YNL098C_T276	YNL098C	RAS2	T276	T	276	SO	SO.5_1	13.362130912324	FALSE
YNL098C_T276	YNL098C	RAS2	T276	T	276	AF	AF.29_1	8.19064646790954	TRUE
YNL098C_T276	YNL098C	RAS2	T276	T	276	CN	CN.41_1	10.630888500425	TRUE
YNL098C_T276	YNL098C	RAS2	T276	T	276	MY	MY.53_1	9.83052778375958	TRUE
YNL098C_T276	YNL098C	RAS2	T276	T	276	C7	C7.65_1	12.0894067466263	FALSE
YNL098C_T276	YNL098C	RAS2	T276	T	276	CI	CI.76_1	11.6749234085364	FALSE
YNL098C_T276	YNL098C	RAS2	T276	T	276	WT	WT.88_1	11.56913441571	FALSE
YNL098C_T276	YNL098C	RAS2	T276	T	276	H2O1	H2O1.10_1	9.28811471386213	TRUE
YNL098C_T276	YNL098C	RAS2	T276	T	276	CF	CF.22_1	12.3433306144138	FALSE
YNL098C_T276	YNL098C	RAS2	T276	T	276	LG	LG.35_1	11.7258663788112	FALSE
YNL098C_T276	YNL098C	RAS2	T276	T	276	NY	NY.46_1	12.1373772635885	FALSE
YNL098C_T276	YNL098C	RAS2	T276	T	276	LP	LP.58_1	11.8213284623034	FALSE
YNL098C_T276	YNL098C	RAS2	T276	T	276	SZ	SZ.81_1	11.1433154922857	FALSE
YNL098C_T276	YNL098C	RAS2	T276	T	276	MS	MS.11_1	9.18922858725572	TRUE
YNL098C_T276	YNL098C	RAS2	T276	T	276	HU	HU.23_1	11.8902385523648	FALSE
YNL098C_T276	YNL098C	RAS2	T276	T	276	DP	DP.36_1	12.6863548117398	FALSE
YNL098C_T276	YNL098C	RAS2	T276	T	276	CP	CP.47_1	10.5313489174599	TRUE
YNL098C_T276	YNL098C	RAS2	T276	T	276	NO	NO.59_1	9.97910454353062	FALSE
YNL098C_T276	YNL098C	RAS2	T276	T	276	AY	AY.70_1	10.0810989292429	FALSE
YNL098C_T276	YNL098C	RAS2	T276	T	276	SH	SH.82_1	12.1958994454206	FALSE
YNL098C_T276	YNL098C	RAS2	T276	T	276	CV	CV.92_1	11.2294167937437	FALSE
YNL098C_T276	YNL098C	RAS2	T276	T	276	KC	KC.2_1	13.7609769452269	FALSE
YNL098C_T276	YNL098C	RAS2	T276	T	276	BU	BU.14_1	12.3483558274293	FALSE
YNL098C_T276	YNL098C	RAS2	T276	T	276	RP	RP.26_1	12.714762255255	FALSE
YNL098C_T276	YNL098C	RAS2	T276	T	276	EA	EA.38_1	12.7403966589531	FALSE
YNL098C_T276	YNL098C	RAS2	T276	T	276	TA	TA.50_1	12.4103811177328	FALSE
YNL098C_T276	YNL098C	RAS2	T276	T	276	SP	SP.62_1	8.04850676654181	TRUE
YNL098C_T276	YNL098C	RAS2	T276	T	276	DY	DY.73_1	13.0544908577823	FALSE
YNL098C_T276	YNL098C	RAS2	T276	T	276	NR	NR.85_1	10.5172423225112	FALSE
YNL098C_T276	YNL098C	RAS2	T276	T	276	CA	CA.4_1	14.0764407124285	FALSE
YNL098C_T276	YNL098C	RAS2	T276	T	276	TU	TU.16_1	12.8268133318593	FALSE
YNL098C_T276	YNL098C	RAS2	T276	T	276	HS42	HS42.28_1	10.7004767489726	TRUE
YNL098C_T276	YNL098C	RAS2	T276	T	276	NN	NN.40_1	12.5329799307826	FALSE
YNL098C_T276	YNL098C	RAS2	T276	T	276	AB	AB.52_1	12.2159146167716	FALSE
YNL098C_T276	YNL098C	RAS2	T276	T	276	C8	C8.64_1	12.2983338552913	FALSE
YNL098C_T276	YNL098C	RAS2	T276	T	276	CY	CY.75_1	12.702510148724	FALSE
YNL098C_T276	YNL098C	RAS2	T276	T	276	VC	VC.87_1	13.071527198885	FALSE
YNL098C_T276	YNL098C	RAS2	T276	T	276	H21	H21.7_1	6.75153862695141	TRUE
YNL098C_T276	YNL098C	RAS2	T276	T	276	MN	MN.19_1	12.6573922699047	FALSE
YNL098C_T276	YNL098C	RAS2	T276	T	276	UTF	UTF.32_1	11.173233355851	TRUE
YNL098C_T276	YNL098C	RAS2	T276	T	276	GL	GL.43_1	10.923327759087	TRUE
YNL098C_T276	YNL098C	RAS2	T276	T	276	FZ	FZ.55_1	10.6796643083061	TRUE
YNL098C_T276	YNL098C	RAS2	T276	T	276	C5	C5.66_1	3.60860286682815	TRUE
YNL098C_T276	YNL098C	RAS2	T276	T	276	BY	BY.78_1	9.78883280822641	TRUE
YNL098C_T276	YNL098C	RAS2	T276	T	276	UT	UT.31_1	12.2290246612615	FALSE
YNL098C_T276	YNL098C	RAS2	T276	T	276	ET	ET.8_1	10.3863659084351	TRUE
YNL098C_T276	YNL098C	RAS2	T276	T	276	ZN	ZN.20_1	12.611767735551	FALSE
YNL098C_T276	YNL098C	RAS2	T276	T	276	PBS	PBS.33_1	9.8590259363995	TRUE
YNL098C_T276	YNL098C	RAS2	T276	T	276	RF	RF.44_1	10.5024670626899	TRUE
YNL098C_T276	YNL098C	RAS2	T276	T	276	HS37	HS37.56_1	6.30033134633254	TRUE
YNL098C_T276	YNL098C	RAS2	T276	T	276	C3	C3.67_1	10.4010772422339	FALSE
YNL098C_T276	YNL098C	RAS2	T276	T	276	HU2	HU2.79_1	12.0413167476865	FALSE
YNL098C_T276	YNL098C	RAS2	T276	T	276	FA	FA.90_1	10.3773927454245	FALSE
YNL101W_S101	YNL101W	AVT4	S101	S	101	FA	FA.90_2	11.9613927156977	TRUE
YNL101W_S101	YNL101W	AVT4	S101	S	101	I5	I5.101_2	15.3649567827104	FALSE
YNL101W_S101	YNL101W	AVT4	S101	S	101	CA	CA.4_3	13.1375157665883	FALSE
YNL101W_S101	YNL101W	AVT4	S101	S	101	BU	BU.14_3	10.4656314732305	TRUE
YNL101W_S101	YNL101W	AVT4	S101	S	101	NN	NN.40_3	13.1379401096307	TRUE
YNL101W_S101	YNL101W	AVT4	S101	S	101	PQ	PQ.51_3	11.5103249339114	TRUE
YNL101W_S101	YNL101W	AVT4	S101	S	101	DG	DG.80_2	12.0298499538549	TRUE
YNL101W_S101	YNL101W	AVT4	S101	S	101	FY	FY.91_2	11.119430452081	TRUE
YNL101W_S101	YNL101W	AVT4	S101	S	101	I7	I7.102_2	5.15493766460653	TRUE
YNL101W_S101	YNL101W	AVT4	S101	S	101	SO	SO.5_3	12.6518841904388	TRUE
YNL101W_S101	YNL101W	AVT4	S101	S	101	FE	FE.15_3	12.7873089174604	TRUE
YNL101W_S101	YNL101W	AVT4	S101	S	101	HS42	HS42.28_3	11.4744691935329	TRUE
YNL101W_S101	YNL101W	AVT4	S101	S	101	CN	CN.41_3	12.2416941673813	TRUE
YNL101W_S101	YNL101W	AVT4	S101	S	101	AB	AB.52_3	5.01405211068594	TRUE
YNL101W_S101	YNL101W	AVT4	S101	S	101	SZ	SZ.81_2	15.5374235073869	FALSE
YNL101W_S101	YNL101W	AVT4	S101	S	101	DT	DT.6_3	6.94099756343256	TRUE
YNL101W_S101	YNL101W	AVT4	S101	S	101	TU	TU.16_3	14.272402336453	FALSE
YNL101W_S101	YNL101W	AVT4	S101	S	101	AF	AF.29_3	14.5187105181988	FALSE
YNL101W_S101	YNL101W	AVT4	S101	S	101	CG	CG.42_3	11.345969867154	TRUE
YNL101W_S101	YNL101W	AVT4	S101	S	101	CV	CV.92_2	13.3501876112796	TRUE
YNL101W_S101	YNL101W	AVT4	S101	S	101	H21	H21.7_3	10.048499731259	TRUE
YNL101W_S101	YNL101W	AVT4	S101	S	101	CS18	CS18.30_3	12.4106914210196	TRUE
YNL101W_S101	YNL101W	AVT4	S101	S	101	CZ	CZ.93_2	10.6643683815541	TRUE
YNL101W_S101	YNL101W	AVT4	S101	S	101	OA	OA.105_2	10.7027336045876	TRUE
YNL101W_S101	YNL101W	AVT4	S101	S	101	MN	MN.19_3	14.7205732182122	FALSE
YNL101W_S101	YNL101W	AVT4	S101	S	101	UTF	UTF.32_3	14.1335406614305	FALSE
YNL101W_S101	YNL101W	AVT4	S101	S	101	RF	RF.44_3	7.98010760786575	TRUE
YNL101W_S101	YNL101W	AVT4	S101	S	101	AZ	AZ.84_2	11.2017772446277	TRUE
YNL101W_S101	YNL101W	AVT4	S101	S	101	ZC	ZC.94_2	11.8582243080667	TRUE
YNL101W_S101	YNL101W	AVT4	S101	S	101	HS48	HS48.106_2	10.6217457087218	TRUE
YNL101W_S101	YNL101W	AVT4	S101	S	101	ZN	ZN.20_3	9.12856278828045	TRUE
YNL101W_S101	YNL101W	AVT4	S101	S	101	PBS	PBS.33_3	7.58251092620555	TRUE
YNL101W_S101	YNL101W	AVT4	S101	S	101	NR	NR.85_2	13.8014778562315	FALSE
YNL101W_S101	YNL101W	AVT4	S101	S	101	EB	EB.95_2	16.8439469318023	FALSE
YNL101W_S101	YNL101W	AVT4	S101	S	101	SD	SD.9_3	15.2132586295339	FALSE
YNL101W_S101	YNL101W	AVT4	S101	S	101	CO	CO.21_3	15.6723089485198	FALSE
YNL101W_S101	YNL101W	AVT4	S101	S	101	NG	NG.34_3	13.610987181566	FALSE
YNL101W_S101	YNL101W	AVT4	S101	S	101	DM	DM.45_3	9.84740355985846	TRUE
YNL101W_S101	YNL101W	AVT4	S101	S	101	NO2	NO2.57_3	13.9366873176068	FALSE
YNL101W_S101	YNL101W	AVT4	S101	S	101	BZ	BZ.86_2	14.342527626147	FALSE
YNL101W_S101	YNL101W	AVT4	S101	S	101	UT	UT.108_2	16.6210886696766	FALSE
YNL101W_S101	YNL101W	AVT4	S101	S	101	H2O1	H2O1.10_3	12.2601479207725	FALSE
YNL101W_S101	YNL101W	AVT4	S101	S	101	CF	CF.22_3	12.2719274495265	FALSE
YNL101W_S101	YNL101W	AVT4	S101	S	101	LG	LG.35_3	11.9150050333424	FALSE
YNL101W_S101	YNL101W	AVT4	S101	S	101	NY	NY.46_3	14.2757417235404	FALSE
YNL101W_S101	YNL101W	AVT4	S101	S	101	LP	LP.58_3	9.92064999198334	TRUE
YNL101W_S101	YNL101W	AVT4	S101	S	101	VC	VC.87_2	13.5620381316987	FALSE
YNL101W_S101	YNL101W	AVT4	S101	S	101	DI	DI.97_2	16.7626811732309	FALSE
YNL101W_S101	YNL101W	AVT4	S101	S	101	UT	UT.109_2	15.2075531241111	FALSE
YNL101W_S101	YNL101W	AVT4	S101	S	101	MS	MS.11_3	12.4089187163735	TRUE
YNL101W_S101	YNL101W	AVT4	S101	S	101	DP	DP.36_3	12.706818613733	TRUE
YNL101W_S101	YNL101W	AVT4	S101	S	101	CP	CP.47_3	12.8100408313858	TRUE
YNL101W_S101	YNL101W	AVT4	S101	S	101	NO	NO.59_3	10.8147850792175	TRUE
YNL101W_S101	YNL101W	AVT4	S101	S	101	WT	WT.88_2	12.9341445990683	TRUE
YNL101W_S101	YNL101W	AVT4	S101	S	101	MD	MD.98_2	14.9409720379688	FALSE
YNL101W_S101	YNL101W	AVT4	S101	S	101	NC	NC.1_3	12.0225443762952	TRUE
YNL101W_S101	YNL101W	AVT4	S101	S	101	MT	MT.12_3	15.2589079035276	FALSE
YNL101W_S101	YNL101W	AVT4	S101	S	101	AA	AA.24_3	16.0469385460503	FALSE
YNL101W_S101	YNL101W	AVT4	S101	S	101	CW	CW.37_3	5.47841661180861	TRUE
YNL101W_S101	YNL101W	AVT4	S101	S	101	EC	EC.48_3	11.053061597672	TRUE
YNL101W_S101	YNL101W	AVT4	S101	S	101	CS23	CS23.60_3	10.4718163035642	TRUE
YNL101W_S101	YNL101W	AVT4	S101	S	101	AN	AN.89_2	13.2669487354761	TRUE
YNL101W_S101	YNL101W	AVT4	S101	S	101	KA	KA.99_2	7.08196342700007	TRUE
YNL101W_S101	YNL101W	AVT4	S101	S	101	KC	KC.2_3	13.1065977667616	TRUE
YNL101W_S101	YNL101W	AVT4	S101	S	101	P8	P8.13_3	7.39205974511242	TRUE
YNL101W_S101	YNL101W	AVT4	S101	S	101	CX	CX.25_3	11.5223928122363	TRUE
YNL101W_S101	YNL101W	AVT4	S101	S	101	EA	EA.38_3	13.0700938881245	FALSE
YNL101W_S101	YNL101W	AVT4	S101	S	101	RN	RN.49_3	12.3689818382738	TRUE
YNL101W_S101	YNL101W	AVT4	S101	S	101	AF2	AF2.61_3	15.0161944729242	FALSE
YNL101W_S101	YNL101W	AVT4	S101	S	101	UT	UT.31_2	13.2896892435958	TRUE
YNL101W_S101	YNL101W	AVT4	S101	S	101	I3	I3.100_2	10.651357406632	TRUE
YNL101W_S101	YNL101W	AVT4	S101	S	101	UT	UT.3_3	10.405368771571	TRUE
YNL101W_S101	YNL101W	AVT4	S101	S	101	RP	RP.26_3	10.51342632587	TRUE
YNL101W_S101	YNL101W	AVT4	S101	S	101	TA	TA.50_3	11.4255609957616	TRUE
YNL101W_S101	YNL101W	AVT4	S101	S	101	SP	SP.62_3	7.15159344605558	TRUE
YNL101W_S101	YNL101W	AVT4	S101	S	101	YC	YC.104_2	9.88941749341811	TRUE
YNL101W_S101	YNL101W	AVT4	S101	S	101	BM	BM.18_3	14.5964337915951	FALSE
YNL101W_S101	YNL101W	AVT4	S101	S	101	ST	ST.54_3	10.1555524394561	TRUE
YNL101W_S101	YNL101W	AVT4	S101	S	101	OA	OA.105_1	11.6295640709144	TRUE
YNL101W_S101	YNL101W	AVT4	S101	S	101	ET	ET.8_2	10.6137578301056	TRUE
YNL101W_S101	YNL101W	AVT4	S101	S	101	CO	CO.21_2	10.6936611662692	TRUE
YNL101W_S101	YNL101W	AVT4	S101	S	101	PBS	PBS.33_2	13.1553072195465	TRUE
YNL101W_S101	YNL101W	AVT4	S101	S	101	DM	DM.45_2	14.0109868571978	TRUE
YNL101W_S101	YNL101W	AVT4	S101	S	101	HS37	HS37.56_2	12.8781925857347	TRUE
YNL101W_S101	YNL101W	AVT4	S101	S	101	C3	C3.67_2	12.9297096879963	TRUE
YNL101W_S101	YNL101W	AVT4	S101	S	101	MS	MS.11_2	9.51243983938319	TRUE
YNL101W_S101	YNL101W	AVT4	S101	S	101	AA	AA.24_2	14.1305047010568	TRUE
YNL101W_S101	YNL101W	AVT4	S101	S	101	DP	DP.36_2	14.0077857105922	TRUE
YNL101W_S101	YNL101W	AVT4	S101	S	101	CP	CP.47_2	3.25427238315643	TRUE
YNL101W_S101	YNL101W	AVT4	S101	S	101	NO	NO.59_2	8.64903337003097	TRUE
YNL101W_S101	YNL101W	AVT4	S101	S	101	AY	AY.70_2	13.7542205006573	TRUE
YNL101W_S101	YNL101W	AVT4	S101	S	101	UT	UT.3_2	10.6657851379061	TRUE
YNL101W_S101	YNL101W	AVT4	S101	S	101	FE	FE.15_2	13.260485532641	TRUE
YNL101W_S101	YNL101W	AVT4	S101	S	101	HS42	HS42.28_2	11.8134999302674	TRUE
YNL101W_S101	YNL101W	AVT4	S101	S	101	NN	NN.40_2	14.3986420866111	TRUE
YNL101W_S101	YNL101W	AVT4	S101	S	101	PQ	PQ.51_2	9.87587684255795	TRUE
YNL101W_S101	YNL101W	AVT4	S101	S	101	FP	FP.74_2	14.4307200317378	FALSE
YNL101W_S101	YNL101W	AVT4	S101	S	101	H21	H21.7_2	11.5464334409969	TRUE
YNL101W_S101	YNL101W	AVT4	S101	S	101	ZN	ZN.20_2	13.9339519116441	TRUE
YNL101W_S101	YNL101W	AVT4	S101	S	101	UTF	UTF.32_2	13.6572057730093	TRUE
YNL101W_S101	YNL101W	AVT4	S101	S	101	RF	RF.44_2	10.1074561841946	TRUE
YNL101W_S101	YNL101W	AVT4	S101	S	101	FZ	FZ.55_2	9.65147337205353	TRUE
YNL101W_S101	YNL101W	AVT4	S101	S	101	BY	BY.78_2	10.036811873184	TRUE
YNL101W_S101	YNL101W	AVT4	S101	S	101	ZC	ZC.94_1	13.3584675941345	TRUE
YNL101W_S101	YNL101W	AVT4	S101	S	101	HS48	HS48.106_1	12.4261524690402	TRUE
YNL101W_S101	YNL101W	AVT4	S101	S	101	SD	SD.9_2	13.6373193386954	FALSE
YNL101W_S101	YNL101W	AVT4	S101	S	101	CF	CF.22_2	12.6678523718398	TRUE
YNL101W_S101	YNL101W	AVT4	S101	S	101	NG	NG.34_2	11.9809297657795	TRUE
YNL101W_S101	YNL101W	AVT4	S101	S	101	NO2	NO2.57_2	9.9321010545618	TRUE
YNL101W_S101	YNL101W	AVT4	S101	S	101	OY	OY.68_2	12.0194930460925	TRUE
YNL101W_S101	YNL101W	AVT4	S101	S	101	UT	UT.109_1	13.0979621082198	FALSE
YNL101W_S101	YNL101W	AVT4	S101	S	101	MT	MT.12_2	13.9600428641294	TRUE
YNL101W_S101	YNL101W	AVT4	S101	S	101	CX	CX.25_2	12.5865875136939	TRUE
YNL101W_S101	YNL101W	AVT4	S101	S	101	CW	CW.37_2	10.0357606823347	TRUE
YNL101W_S101	YNL101W	AVT4	S101	S	101	EC	EC.48_2	3.87396314305435	TRUE
YNL101W_S101	YNL101W	AVT4	S101	S	101	CS23	CS23.60_2	12.3047112977107	TRUE
YNL101W_S101	YNL101W	AVT4	S101	S	101	LA	LA.71_2	13.4454032670256	TRUE
YNL101W_S101	YNL101W	AVT4	S101	S	101	KC	KC.2_2	7.79848314140672	TRUE
YNL101W_S101	YNL101W	AVT4	S101	S	101	BU	BU.14_2	8.56726066929816	TRUE
YNL101W_S101	YNL101W	AVT4	S101	S	101	YP	YP.27_2	14.0417106614599	FALSE
YNL101W_S101	YNL101W	AVT4	S101	S	101	TA	TA.50_2	13.7965212122351	TRUE
YNL101W_S101	YNL101W	AVT4	S101	S	101	SP	SP.62_2	11.4161789727218	TRUE
YNL101W_S101	YNL101W	AVT4	S101	S	101	DY	DY.73_2	13.6221130155709	TRUE
YNL101W_S101	YNL101W	AVT4	S101	S	101	CA	CA.4_2	12.3882650428555	TRUE
YNL101W_S101	YNL101W	AVT4	S101	S	101	TU	TU.16_2	11.9210433663354	TRUE
YNL101W_S101	YNL101W	AVT4	S101	S	101	AF	AF.29_2	13.2582906497379	TRUE
YNL101W_S101	YNL101W	AVT4	S101	S	101	AB	AB.52_2	13.8229053970627	TRUE
YNL101W_S101	YNL101W	AVT4	S101	S	101	DC	DC.63_2	13.5298423056968	TRUE
YNL101W_S101	YNL101W	AVT4	S101	S	101	CY	CY.75_2	10.0463637823469	TRUE
YNL101W_S101	YNL101W	AVT4	S101	S	101	EB	EB.95_1	7.50919102006381	TRUE
YNL101W_S101	YNL101W	AVT4	S101	S	101	UT	UT.3_7	12.6283321634121	TRUE
YNL101W_S101	YNL101W	AVT4	S101	S	101	H2O1	H2O1.10_2	9.44113007658184	TRUE
YNL101W_S101	YNL101W	AVT4	S101	S	101	HU	HU.23_2	13.4401530613034	TRUE
YNL101W_S101	YNL101W	AVT4	S101	S	101	LG	LG.35_2	11.9776633257777	TRUE
YNL101W_S101	YNL101W	AVT4	S101	S	101	LP	LP.58_2	12.949490822803	FALSE
YNL101W_S101	YNL101W	AVT4	S101	S	101	NC	NC.1_2	10.6982233327873	TRUE
YNL101W_S101	YNL101W	AVT4	S101	S	101	P8	P8.13_2	9.14197319094017	TRUE
YNL101W_S101	YNL101W	AVT4	S101	S	101	RP	RP.26_2	12.8588199812199	TRUE
YNL101W_S101	YNL101W	AVT4	S101	S	101	EA	EA.38_2	11.738794520643	TRUE
YNL101W_S101	YNL101W	AVT4	S101	S	101	RN	RN.49_2	13.1191120230437	TRUE
YNL101W_S101	YNL101W	AVT4	S101	S	101	AF2	AF2.61_2	13.9778035479146	TRUE
YNL101W_S101	YNL101W	AVT4	S101	S	101	CM	CM.72_2	13.3894587189649	TRUE
YNL101W_S101	YNL101W	AVT4	S101	S	101	SO	SO.5_2	12.3421534058203	TRUE
YNL101W_S101	YNL101W	AVT4	S101	S	101	BM	BM.18_2	10.7818724984173	TRUE
YNL101W_S101	YNL101W	AVT4	S101	S	101	CG	CG.42_2	13.4522341439435	TRUE
YNL101W_S101	YNL101W	AVT4	S101	S	101	MY	MY.53_2	13.9028870291257	TRUE
YNL101W_S101	YNL101W	AVT4	S101	S	101	CI	CI.76_2	11.9972147420459	TRUE
YNL101W_S101	YNL101W	AVT4	S101	S	101	DT	DT.6_2	12.4249950591903	TRUE
YNL101W_S101	YNL101W	AVT4	S101	S	101	MN	MN.19_2	10.9190472124522	TRUE
YNL101W_S101	YNL101W	AVT4	S101	S	101	CS18	CS18.30_2	11.5679920091532	TRUE
YNL101W_S101	YNL101W	AVT4	S101	S	101	GL	GL.43_2	12.6982506144297	TRUE
YNL101W_S101	YNL101W	AVT4	S101	S	101	ST	ST.54_2	13.0558597723668	TRUE
YNL101W_S101	YNL101W	AVT4	S101	S	101	VY	VY.77_2	14.2059191161288	TRUE
YNL101W_S101	YNL101W	AVT4	S101	S	101	C7	C7.65_4	12.3452712325039	FALSE
YNL101W_S101	YNL101W	AVT4	S101	S	101	CI	CI.76_4	14.5442139375515	FALSE
YNL101W_S101	YNL101W	AVT4	S101	S	101	WT	WT.88_4	15.2739827745513	FALSE
YNL101W_S101	YNL101W	AVT4	S101	S	101	MD	MD.98_4	13.9764295065652	FALSE
YNL101W_S101	YNL101W	AVT4	S101	S	101	KC	KC.2_5	7.24577955984413	TRUE
YNL101W_S101	YNL101W	AVT4	S101	S	101	BU	BU.14_5	9.0279930862964	TRUE
YNL101W_S101	YNL101W	AVT4	S101	S	101	CX	CX.25_5	15.4247715147443	FALSE
YNL101W_S101	YNL101W	AVT4	S101	S	101	NO2	NO2.57_4	12.4531884000373	FALSE
YNL101W_S101	YNL101W	AVT4	S101	S	101	DG	DG.80_4	7.07443112061411	TRUE
YNL101W_S101	YNL101W	AVT4	S101	S	101	FY	FY.91_4	15.3135073966533	FALSE
YNL101W_S101	YNL101W	AVT4	S101	S	101	I7	I7.102_4	6.42160727650813	TRUE
YNL101W_S101	YNL101W	AVT4	S101	S	101	DT	DT.6_5	14.7975045129945	FALSE
YNL101W_S101	YNL101W	AVT4	S101	S	101	MN	MN.19_5	13.4923884003627	FALSE
YNL101W_S101	YNL101W	AVT4	S101	S	101	AF	AF.29_5	15.8556009510861	FALSE
YNL101W_S101	YNL101W	AVT4	S101	S	101	TA	TA.50_4	10.7775791298917	FALSE
YNL101W_S101	YNL101W	AVT4	S101	S	101	DY	DY.73_4	8.62376776856122	TRUE
YNL101W_S101	YNL101W	AVT4	S101	S	101	NR	NR.85_4	15.3775922773548	FALSE
YNL101W_S101	YNL101W	AVT4	S101	S	101	EB	EB.95_4	13.626244781085	FALSE
YNL101W_S101	YNL101W	AVT4	S101	S	101	UT	UT.108_4	13.3225275133017	FALSE
YNL101W_S101	YNL101W	AVT4	S101	S	101	MS	MS.11_5	11.429210064932	TRUE
YNL101W_S101	YNL101W	AVT4	S101	S	101	HU	HU.23_5	14.2192112458487	FALSE
YNL101W_S101	YNL101W	AVT4	S101	S	101	PQ	PQ.51_4	13.5636066712325	FALSE
YNL101W_S101	YNL101W	AVT4	S101	S	101	DC	DC.63_4	13.2031961536072	FALSE
YNL101W_S101	YNL101W	AVT4	S101	S	101	FP	FP.74_4	8.60036338673801	TRUE
YNL101W_S101	YNL101W	AVT4	S101	S	101	BZ	BZ.86_4	15.9581786102748	FALSE
YNL101W_S101	YNL101W	AVT4	S101	S	101	UT	UT.109_4	15.4134621346209	FALSE
YNL101W_S101	YNL101W	AVT4	S101	S	101	MT	MT.12_5	14.4752565620007	FALSE
YNL101W_S101	YNL101W	AVT4	S101	S	101	EC	EC.48_4	8.06335096479192	TRUE
YNL101W_S101	YNL101W	AVT4	S101	S	101	CS23	CS23.60_4	12.8309086579315	FALSE
YNL101W_S101	YNL101W	AVT4	S101	S	101	LA	LA.71_4	14.9689929073123	FALSE
YNL101W_S101	YNL101W	AVT4	S101	S	101	SA	SA.83_4	11.504766451007301	FALSE
YNL101W_S101	YNL101W	AVT4	S101	S	101	OA	OA.105_4	7.12531034335748	TRUE
YNL101W_S101	YNL101W	AVT4	S101	S	101	SD	SD.9_5	15.071656622863	FALSE
YNL101W_S101	YNL101W	AVT4	S101	S	101	CO	CO.21_5	9.02707559786964	TRUE
YNL101W_S101	YNL101W	AVT4	S101	S	101	AB	AB.52_4	10.9346579029297	TRUE
YNL101W_S101	YNL101W	AVT4	S101	S	101	C8	C8.64_4	10.3962145687181	TRUE
YNL101W_S101	YNL101W	AVT4	S101	S	101	DI	DI.97_4	14.6130194136461	FALSE
YNL101W_S101	YNL101W	AVT4	S101	S	101	NC	NC.1_5	10.5886763253985	TRUE
YNL101W_S101	YNL101W	AVT4	S101	S	101	P8	P8.13_5	11.432211169746	FALSE
YNL101W_S101	YNL101W	AVT4	S101	S	101	AA	AA.24_5	13.8071177430562	FALSE
YNL101W_S101	YNL101W	AVT4	S101	S	101	HS37	HS37.56_4	3.06512468059677	TRUE
YNL101W_S101	YNL101W	AVT4	S101	S	101	OY	OY.68_4	9.67601149660854	TRUE
YNL101W_S101	YNL101W	AVT4	S101	S	101	HU2	HU2.79_4	15.6613468174876	FALSE
YNL101W_S101	YNL101W	AVT4	S101	S	101	FA	FA.90_4	14.1994396157482	FALSE
YNL101W_S101	YNL101W	AVT4	S101	S	101	I5	I5.101_4	13.3407991926398	FALSE
YNL101W_S101	YNL101W	AVT4	S101	S	101	SO	SO.5_5	8.58906591714179	TRUE
YNL101W_S101	YNL101W	AVT4	S101	S	101	BM	BM.18_5	14.1537319351897	FALSE
YNL101W_S101	YNL101W	AVT4	S101	S	101	HS42	HS42.28_5	14.4483246138241	FALSE
YNL101W_S101	YNL101W	AVT4	S101	S	101	NO	NO.59_4	10.638643377127	TRUE
YNL101W_S101	YNL101W	AVT4	S101	S	101	AY	AY.70_4	14.7984106258863	FALSE
YNL101W_S101	YNL101W	AVT4	S101	S	101	SH	SH.82_4	14.7629587676063	FALSE
YNL101W_S101	YNL101W	AVT4	S101	S	101	CZ	CZ.93_4	15.0466583863914	FALSE
YNL101W_S101	YNL101W	AVT4	S101	S	101	YC	YC.104_4	8.65048113066943	TRUE
YNL101W_S101	YNL101W	AVT4	S101	S	101	ET	ET.8_5	11.9274018890705	FALSE
YNL101W_S101	YNL101W	AVT4	S101	S	101	ZN	ZN.20_5	14.0740328030356	FALSE
YNL101W_S101	YNL101W	AVT4	S101	S	101	UTF	UTF.32_5	13.4979814536812	FALSE
YNL101W_S101	YNL101W	AVT4	S101	S	101	CM	CM.72_4	10.779928374681	TRUE
YNL101W_S101	YNL101W	AVT4	S101	S	101	AZ	AZ.84_4	7.08411044486333	TRUE
YNL101W_S101	YNL101W	AVT4	S101	S	101	ZC	ZC.94_4	15.2321589684319	FALSE
YNL101W_S101	YNL101W	AVT4	S101	S	101	HS48	HS48.106_4	12.38687572197	TRUE
YNL101W_S101	YNL101W	AVT4	S101	S	101	H2O1	H2O1.10_5	11.088218428556	TRUE
YNL101W_S101	YNL101W	AVT4	S101	S	101	CF	CF.22_5	12.3528923289689	FALSE
YNL101W_S101	YNL101W	AVT4	S101	S	101	ST	ST.54_4	7.85042904854453	TRUE
YNL101W_S101	YNL101W	AVT4	S101	S	101	C5	C5.66_4	12.5464967865717	TRUE
YNL101W_S101	YNL101W	AVT4	S101	S	101	VY	VY.77_4	11.8313366076937	TRUE
YNL101W_S101	YNL101W	AVT4	S101	S	101	AN	AN.89_4	16.3220236663407	FALSE
YNL101W_S101	YNL101W	AVT4	S101	S	101	UT	UT.3_5	15.8605412632541	FALSE
YNL101W_S101	YNL101W	AVT4	S101	S	101	FE	FE.15_5	7.33033754599381	TRUE
YNL101W_S101	YNL101W	AVT4	S101	S	101	RP	RP.26_5	14.4651427437733	FALSE
YNL101W_S101	YNL101W	AVT4	S101	S	101	FZ	FZ.55_4	12.9988196328962	FALSE
YNL101W_S101	YNL101W	AVT4	S101	S	101	C3	C3.67_4	14.096487413128	FALSE
YNL101W_S101	YNL101W	AVT4	S101	S	101	BY	BY.78_4	10.0480057963051	TRUE
YNL101W_S101	YNL101W	AVT4	S101	S	101	UT	UT.31_4	11.6179344142844	FALSE
YNL101W_S101	YNL101W	AVT4	S101	S	101	I3	I3.100_4	14.7704176497835	FALSE
YNL101W_S101	YNL101W	AVT4	S101	S	101	CA	CA.4_5	5.94792671450499	TRUE
YNL101W_S101	YNL101W	AVT4	S101	S	101	TU	TU.16_5	13.4618080314376	FALSE
YNL101W_S101	YNL101W	AVT4	S101	S	101	YP	YP.27_5	16.0959449640863	FALSE
YNL101W_S101	YNL101W	AVT4	S101	S	101	LP	LP.58_4	15.46390088537	FALSE
YNL101W_S101	YNL101W	AVT4	S101	S	101	SZ	SZ.81_4	15.5040874430675	FALSE
YNL101W_S101	YNL101W	AVT4	S101	S	101	CV	CV.92_4	15.9397277810838	FALSE
YNL101W_S101	YNL101W	AVT4	S101	S	101	H21	H21.7_5	10.254593451206	TRUE
YNL101W_S101	YNL101W	AVT4	S101	S	101	CS18	CS18.30_5	10.1220954681326	TRUE
YNL101W_S101	YNL101W	AVT4	S101	S	101	PBS	PBS.33_5	11.3765885358396	TRUE
YNL101W_S101	YNL101W	AVT4	S101	S	101	C3	C3.67_5	10.2090631093632	TRUE
YNL101W_S101	YNL101W	AVT4	S101	S	101	HU2	HU2.79_5	12.8275224399314	TRUE
YNL101W_S101	YNL101W	AVT4	S101	S	101	FA	FA.90_5	15.2119958026137	FALSE
YNL101W_S101	YNL101W	AVT4	S101	S	101	NO	NO.59_5	9.19404824344129	TRUE
YNL101W_S101	YNL101W	AVT4	S101	S	101	LA	LA.71_5	14.2903057520233	FALSE
YNL101W_S101	YNL101W	AVT4	S101	S	101	SA	SA.83_5	11.7871662874334	TRUE
YNL101W_S101	YNL101W	AVT4	S101	S	101	ZC	ZC.94_5	14.8949441621748	FALSE
YNL101W_S101	YNL101W	AVT4	S101	S	101	CS23	CS23.60_5	12.6102370376074	TRUE
YNL101W_S101	YNL101W	AVT4	S101	S	101	CM	CM.72_5	8.71731501381772	TRUE
YNL101W_S101	YNL101W	AVT4	S101	S	101	AZ	AZ.84_5	13.955179207502	FALSE
YNL101W_S101	YNL101W	AVT4	S101	S	101	EB	EB.95_5	15.1338065329452	FALSE
YNL101W_S101	YNL101W	AVT4	S101	S	101	SD	SD.9_6	12.3619822354558	TRUE
YNL101W_S101	YNL101W	AVT4	S101	S	101	GL	GL.43_5	11.5484344233903	TRUE
YNL101W_S101	YNL101W	AVT4	S101	S	101	FZ	FZ.55_5	10.4524648728511	TRUE
YNL101W_S101	YNL101W	AVT4	S101	S	101	C5	C5.66_5	16.1568477481062	FALSE
YNL101W_S101	YNL101W	AVT4	S101	S	101	BY	BY.78_5	14.5671819532644	FALSE
YNL101W_S101	YNL101W	AVT4	S101	S	101	UT	UT.31_5	13.6660532726875	FALSE
YNL101W_S101	YNL101W	AVT4	S101	S	101	I3	I3.100_5	11.7671105496551	TRUE
YNL101W_S101	YNL101W	AVT4	S101	S	101	UT	UT.3_6	8.4965740338332	TRUE
YNL101W_S101	YNL101W	AVT4	S101	S	101	FE	FE.15_6	11.4803166224959	TRUE
YNL101W_S101	YNL101W	AVT4	S101	S	101	CN	CN.41_5	5.68081395791315	TRUE
YNL101W_S101	YNL101W	AVT4	S101	S	101	MY	MY.53_5	9.4796970458113	TRUE
YNL101W_S101	YNL101W	AVT4	S101	S	101	C8	C8.64_5	6.8345034797641	TRUE
YNL101W_S101	YNL101W	AVT4	S101	S	101	CI	CI.76_5	15.0193793011034	FALSE
YNL101W_S101	YNL101W	AVT4	S101	S	101	WT	WT.88_5	13.8670148238159	FALSE
YNL101W_S101	YNL101W	AVT4	S101	S	101	KA	KA.99_5	10.72249751273	FALSE
YNL101W_S101	YNL101W	AVT4	S101	S	101	NC	NC.1_6	7.12636678080222	TRUE
YNL101W_S101	YNL101W	AVT4	S101	S	101	P8	P8.13_6	10.6440897868872	FALSE
YNL101W_S101	YNL101W	AVT4	S101	S	101	OY	OY.68_5	11.2608285787481	TRUE
YNL101W_S101	YNL101W	AVT4	S101	S	101	DG	DG.80_5	8.04656294051623	TRUE
YNL101W_S101	YNL101W	AVT4	S101	S	101	FY	FY.91_5	12.9653606668624	FALSE
YNL101W_S101	YNL101W	AVT4	S101	S	101	I7	I7.102_5	13.7029007637229	FALSE
YNL101W_S101	YNL101W	AVT4	S101	S	101	SO	SO.5_6	10.9754667886348	TRUE
YNL101W_S101	YNL101W	AVT4	S101	S	101	EA	EA.38_5	16.3695265607426	FALSE
YNL101W_S101	YNL101W	AVT4	S101	S	101	TA	TA.50_5	13.0912885178868	FALSE
YNL101W_S101	YNL101W	AVT4	S101	S	101	AF2	AF2.61_5	15.0102915319252	FALSE
YNL101W_S101	YNL101W	AVT4	S101	S	101	DY	DY.73_5	15.0760154081001	FALSE
YNL101W_S101	YNL101W	AVT4	S101	S	101	NR	NR.85_5	14.2504861587799	FALSE
YNL101W_S101	YNL101W	AVT4	S101	S	101	HS48	HS48.106_5	13.2803712127589	FALSE
YNL101W_S101	YNL101W	AVT4	S101	S	101	H2O1	H2O1.10_6	13.2190834829795	FALSE
YNL101W_S101	YNL101W	AVT4	S101	S	101	CP	CP.47_5	9.0347953048861	TRUE
YNL101W_S101	YNL101W	AVT4	S101	S	101	LP	LP.58_5	15.3705791853444	FALSE
YNL101W_S101	YNL101W	AVT4	S101	S	101	AY	AY.70_5	10.4948231077014	TRUE
YNL101W_S101	YNL101W	AVT4	S101	S	101	SH	SH.82_5	10.4468249610787	TRUE
YNL101W_S101	YNL101W	AVT4	S101	S	101	CZ	CZ.93_5	14.3122137948071	FALSE
YNL101W_S101	YNL101W	AVT4	S101	S	101	H21	H21.7_6	10.1964138714235	TRUE
YNL101W_S101	YNL101W	AVT4	S101	S	101	LG	LG.35_5	8.91170614420414	TRUE
YNL101W_S101	YNL101W	AVT4	S101	S	101	NY	NY.46_5	13.4282736695567	FALSE
YNL101W_S101	YNL101W	AVT4	S101	S	101	NO2	NO2.57_5	13.9631751852577	FALSE
YNL101W_S101	YNL101W	AVT4	S101	S	101	SZ	SZ.81_5	13.6484094544984	FALSE
YNL101W_S101	YNL101W	AVT4	S101	S	101	I8	I8.103_5	8.02395987810663	TRUE
YNL101W_S101	YNL101W	AVT4	S101	S	101	PQ	PQ.51_5	10.5926542469542	TRUE
YNL101W_S101	YNL101W	AVT4	S101	S	101	SP	SP.62_5	11.3496003854139	TRUE
YNL101W_S101	YNL101W	AVT4	S101	S	101	FP	FP.74_5	7.7602747621429	TRUE
YNL101W_S101	YNL101W	AVT4	S101	S	101	BZ	BZ.86_5	16.2453563460815	FALSE
YNL101W_S101	YNL101W	AVT4	S101	S	101	UT	UT.108_5	13.9112067136982	FALSE
YNL101W_S101	YNL101W	AVT4	S101	S	101	MS	MS.11_6	11.5214607463478	TRUE
YNL101W_S101	YNL101W	AVT4	S101	S	101	NN	NN.40_5	13.225058167978	FALSE
YNL101W_S101	YNL101W	AVT4	S101	S	101	AB	AB.52_5	4.31635785959107	TRUE
YNL101W_S101	YNL101W	AVT4	S101	S	101	DC	DC.63_5	14.4181698605116	FALSE
YNL101W_S101	YNL101W	AVT4	S101	S	101	CY	CY.75_5	10.4184916101973	TRUE
YNL101W_S101	YNL101W	AVT4	S101	S	101	VC	VC.87_5	15.2501788196406	FALSE
YNL101W_S101	YNL101W	AVT4	S101	S	101	MD	MD.98_5	16.1843722190638	FALSE
YNL101W_S101	YNL101W	AVT4	S101	S	101	UT	UT.109_5	12.8290894065468	FALSE
YNL101W_S101	YNL101W	AVT4	S101	S	101	MT	MT.12_6	14.7901579437188	FALSE
YNL101W_S101	YNL101W	AVT4	S101	S	101	CG	CG.42_5	11.6016033248194	TRUE
YNL101W_S101	YNL101W	AVT4	S101	S	101	ST	ST.54_5	7.12360513422853	TRUE
YNL101W_S101	YNL101W	AVT4	S101	S	101	C7	C7.65_5	13.4149336566563	FALSE
YNL101W_S101	YNL101W	AVT4	S101	S	101	VY	VY.77_5	8.01268369285913	TRUE
YNL101W_S101	YNL101W	AVT4	S101	S	101	AN	AN.89_5	15.9069228882656	FALSE
YNL101W_S101	YNL101W	AVT4	S101	S	101	KC	KC.2_6	13.2304340409496	FALSE
YNL101W_S101	YNL101W	AVT4	S101	S	101	BU	BU.14_6	14.3362221627449	FALSE
YNL101W_S101	YNL101W	AVT4	S101	S	101	CF	CF.22_6	13.887739271621	FALSE
YNL101W_S101	YNL101W	AVT4	S101	S	101	NG	NG.34_6	15.3823412627128	FALSE
YNL101W_S101	YNL101W	AVT4	S101	S	101	NY	NY.46_6	15.4087481813162	FALSE
YNL101W_S101	YNL101W	AVT4	S101	S	101	NO2	NO2.57_6	13.9417922128522	FALSE
YNL101W_S101	YNL101W	AVT4	S101	S	101	DG	DG.80_6	10.5297793588366	TRUE
YNL101W_S101	YNL101W	AVT4	S101	S	101	FA	FA.90_6	9.35245146377302	TRUE
YNL101W_S101	YNL101W	AVT4	S101	S	101	I7	I7.102_6	6.3983725002606	TRUE
YNL101W_S101	YNL101W	AVT4	S101	S	101	YP	YP.27_6	8.92599746380062	TRUE
YNL101W_S101	YNL101W	AVT4	S101	S	101	SP	SP.62_6	7.57616742459378	TRUE
YNL101W_S101	YNL101W	AVT4	S101	S	101	FP	FP.74_6	15.370783674138501	FALSE
YNL101W_S101	YNL101W	AVT4	S101	S	101	NR	NR.85_6	13.5399680609351	FALSE
YNL101W_S101	YNL101W	AVT4	S101	S	101	EB	EB.95_6	14.049707125455	FALSE
YNL101W_S101	YNL101W	AVT4	S101	S	101	UT	UT.108_6	10.4942540524562	FALSE
YNL101W_S101	YNL101W	AVT4	S101	S	101	HS42	HS42.28_6	11.2951918443942	TRUE
YNL101W_S101	YNL101W	AVT4	S101	S	101	NN	NN.40_6	11.8167948444865	FALSE
YNL101W_S101	YNL101W	AVT4	S101	S	101	PQ	PQ.51_6	14.0055696532251	FALSE
YNL101W_S101	YNL101W	AVT4	S101	S	101	DC	DC.63_6	11.4655584256445	TRUE
YNL101W_S101	YNL101W	AVT4	S101	S	101	CY	CY.75_6	10.2893341948721	TRUE
YNL101W_S101	YNL101W	AVT4	S101	S	101	RP	RP.26_6	13.3416705446702	FALSE
YNL101W_S101	YNL101W	AVT4	S101	S	101	EA	EA.38_6	15.0675715211441	FALSE
YNL101W_S101	YNL101W	AVT4	S101	S	101	TA	TA.50_6	12.6869894668163	FALSE
YNL101W_S101	YNL101W	AVT4	S101	S	101	DY	DY.73_6	14.2982323220661	FALSE
YNL101W_S101	YNL101W	AVT4	S101	S	101	AZ	AZ.84_6	11.8967685243586	FALSE
YNL101W_S101	YNL101W	AVT4	S101	S	101	ZC	ZC.94_6	14.5896748445138	FALSE
YNL101W_S101	YNL101W	AVT4	S101	S	101	HU	HU.23_6	14.856469182853001	FALSE
YNL101W_S101	YNL101W	AVT4	S101	S	101	LG	LG.35_6	10.1429735291456	TRUE
YNL101W_S101	YNL101W	AVT4	S101	S	101	CP	CP.47_6	12.5610131772077	TRUE
YNL101W_S101	YNL101W	AVT4	S101	S	101	LP	LP.58_6	13.2876804024049	FALSE
YNL101W_S101	YNL101W	AVT4	S101	S	101	AY	AY.70_6	11.3741086252694	TRUE
YNL101W_S101	YNL101W	AVT4	S101	S	101	FY	FY.91_6	11.831678896579	TRUE
YNL101W_S101	YNL101W	AVT4	S101	S	101	I8	I8.103_6	11.3701954142996	TRUE
YNL101W_S101	YNL101W	AVT4	S101	S	101	TU	TU.16_6	14.2616869999316	FALSE
YNL101W_S101	YNL101W	AVT4	S101	S	101	AF	AF.29_6	11.5486024191681	TRUE
YNL101W_S101	YNL101W	AVT4	S101	S	101	CN	CN.41_6	10.8211159770619	TRUE
YNL101W_S101	YNL101W	AVT4	S101	S	101	AB	AB.52_6	9.79559653386325	TRUE
YNL101W_S101	YNL101W	AVT4	S101	S	101	C8	C8.64_6	9.8554376153419	TRUE
YNL101W_S101	YNL101W	AVT4	S101	S	101	BZ	BZ.86_6	11.5692050370215	TRUE
YNL101W_S101	YNL101W	AVT4	S101	S	101	DI	DI.97_6	12.0183929488305	TRUE
YNL101W_S101	YNL101W	AVT4	S101	S	101	MN	MN.19_6	12.2508145751278	TRUE
YNL101W_S101	YNL101W	AVT4	S101	S	101	UTF	UTF.32_6	12.1164815910966	TRUE
YNL101W_S101	YNL101W	AVT4	S101	S	101	GL	GL.43_6	10.1432015652467	TRUE
YNL101W_S101	YNL101W	AVT4	S101	S	101	ST	ST.54_6	7.65771217612409	TRUE
YNL101W_S101	YNL101W	AVT4	S101	S	101	C5	C5.66_6	11.9938539696289	FALSE
YNL101W_S101	YNL101W	AVT4	S101	S	101	BY	BY.78_6	12.8273280665985	TRUE
YNL101W_S101	YNL101W	AVT4	S101	S	101	WT	WT.88_6	10.5544863392049	TRUE
YNL101W_S101	YNL101W	AVT4	S101	S	101	KA	KA.99_6	14.523694433706	FALSE
YNL101W_S101	YNL101W	AVT4	S101	S	101	CW	CW.37_6	11.3384008234313	TRUE
YNL101W_S101	YNL101W	AVT4	S101	S	101	RN	RN.49_6	9.60732295504803	TRUE
YNL101W_S101	YNL101W	AVT4	S101	S	101	CS23	CS23.60_6	10.6562797926263	TRUE
YNL101W_S101	YNL101W	AVT4	S101	S	101	CM	CM.72_6	13.2681018474064	FALSE
YNL101W_S101	YNL101W	AVT4	S101	S	101	SA	SA.83_6	14.1816092257633	FALSE
YNL101W_S101	YNL101W	AVT4	S101	S	101	CS18	CS18.30_6	11.8562844844703	FALSE
YNL101W_S101	YNL101W	AVT4	S101	S	101	CG	CG.42_6	9.64912386977105	TRUE
YNL101W_S101	YNL101W	AVT4	S101	S	101	MY	MY.53_6	13.4593159783536	TRUE
YNL101W_S101	YNL101W	AVT4	S101	S	101	C7	C7.65_6	14.1898056743492	FALSE
YNL101W_S101	YNL101W	AVT4	S101	S	101	VY	VY.77_6	13.3475498999609	TRUE
YNL101W_S101	YNL101W	AVT4	S101	S	101	VC	VC.87_6	12.5327828790075	TRUE
YNL101W_S101	YNL101W	AVT4	S101	S	101	MD	MD.98_6	14.0348059702265	FALSE
YNL101W_S101	YNL101W	AVT4	S101	S	101	ZN	ZN.20_6	13.1548304955501	TRUE
YNL101W_S101	YNL101W	AVT4	S101	S	101	RF	RF.44_6	8.44292652463962	TRUE
YNL101W_S101	YNL101W	AVT4	S101	S	101	FZ	FZ.55_6	12.1813314195416	TRUE
YNL101W_S101	YNL101W	AVT4	S101	S	101	C3	C3.67_6	10.5380145627111	TRUE
YNL101W_S101	YNL101W	AVT4	S101	S	101	AN	AN.89_6	11.9432606846661	TRUE
YNL101W_S101	YNL101W	AVT4	S101	S	101	I3	I3.100_6	10.8422542693798	TRUE
YNL101W_S101	YNL101W	AVT4	S101	S	101	CO	CO.21_6	14.1701074913593	FALSE
YNL101W_S101	YNL101W	AVT4	S101	S	101	PBS	PBS.33_6	10.4403775420223	TRUE
YNL101W_S101	YNL101W	AVT4	S101	S	101	DM	DM.45_6	10.8387413886112	TRUE
YNL101W_S101	YNL101W	AVT4	S101	S	101	HS37	HS37.56_6	7.80019704830037	TRUE
YNL101W_S101	YNL101W	AVT4	S101	S	101	OY	OY.68_6	12.6758516662186	TRUE
YNL101W_S101	YNL101W	AVT4	S101	S	101	HU2	HU2.79_6	8.17150004969321	TRUE
YNL101W_S101	YNL101W	AVT4	S101	S	101	UT	UT.31_6	10.0537661416066	TRUE
YNL101W_S101	YNL101W	AVT4	S101	S	101	I5	I5.101_6	14.2567909069113	FALSE
YNL101W_S101	YNL101W	AVT4	S101	S	101	AA	AA.24_6	13.6328782306558	FALSE
YNL101W_S101	YNL101W	AVT4	S101	S	101	DP	DP.36_6	14.2348781809755	FALSE
YNL101W_S101	YNL101W	AVT4	S101	S	101	NO	NO.59_6	15.2092808100257	FALSE
YNL101W_S101	YNL101W	AVT4	S101	S	101	LA	LA.71_6	16.3796600256111	FALSE
YNL101W_S101	YNL101W	AVT4	S101	S	101	SH	SH.82_6	12.7429360214097	TRUE
YNL101W_S101	YNL101W	AVT4	S101	S	101	CV	CV.92_6	14.1182918418628	FALSE
YNL101W_S101	YNL101W	AVT4	S101	S	101	YC	YC.104_6	12.845043066974	TRUE
YNL101W_S101	YNL101W	AVT4	S101	S	101	DG	DG.80_3	12.9087462849214	FALSE
YNL101W_S101	YNL101W	AVT4	S101	S	101	FY	FY.91_3	12.5859558002974	FALSE
YNL101W_S101	YNL101W	AVT4	S101	S	101	I8	I8.103_3	7.70513788834528	TRUE
YNL101W_S101	YNL101W	AVT4	S101	S	101	H21	H21.7_4	12.647730108697	FALSE
YNL101W_S101	YNL101W	AVT4	S101	S	101	BM	BM.18_4	14.4014335521816	FALSE
YNL101W_S101	YNL101W	AVT4	S101	S	101	CS18	CS18.30_4	14.4954022279856	FALSE
YNL101W_S101	YNL101W	AVT4	S101	S	101	GL	GL.43_4	11.2075261527625	FALSE
YNL101W_S101	YNL101W	AVT4	S101	S	101	CM	CM.72_3	10.8804325596103	FALSE
YNL101W_S101	YNL101W	AVT4	S101	S	101	SA	SA.83_3	14.8946071582932	FALSE
YNL101W_S101	YNL101W	AVT4	S101	S	101	ZC	ZC.94_3	13.3372145795322	FALSE
YNL101W_S101	YNL101W	AVT4	S101	S	101	HS48	HS48.106_3	10.6202264961576	FALSE
YNL101W_S101	YNL101W	AVT4	S101	S	101	CO	CO.21_4	15.8036114753775	FALSE
YNL101W_S101	YNL101W	AVT4	S101	S	101	NG	NG.34_4	8.34653618868622	TRUE
YNL101W_S101	YNL101W	AVT4	S101	S	101	NY	NY.46_4	11.113105015261	FALSE
YNL101W_S101	YNL101W	AVT4	S101	S	101	DY	DY.73_3	13.3876545239463	FALSE
YNL101W_S101	YNL101W	AVT4	S101	S	101	AZ	AZ.84_3	14.6093360715765	FALSE
YNL101W_S101	YNL101W	AVT4	S101	S	101	EB	EB.95_3	14.3443520237534	FALSE
YNL101W_S101	YNL101W	AVT4	S101	S	101	UT	UT.108_3	14.8851365928913	FALSE
YNL101W_S101	YNL101W	AVT4	S101	S	101	H2O1	H2O1.10_4	11.0410296082323	FALSE
YNL101W_S101	YNL101W	AVT4	S101	S	101	CF	CF.22_4	7.78647282900147	TRUE
YNL101W_S101	YNL101W	AVT4	S101	S	101	LG	LG.35_4	7.94089858321251	TRUE
YNL101W_S101	YNL101W	AVT4	S101	S	101	CP	CP.47_4	7.02296804448688	TRUE
YNL101W_S101	YNL101W	AVT4	S101	S	101	C3	C3.67_3	14.5449550627464	FALSE
YNL101W_S101	YNL101W	AVT4	S101	S	101	BY	BY.78_3	9.1897047666656	TRUE
YNL101W_S101	YNL101W	AVT4	S101	S	101	UT	UT.31_3	8.36972078353374	TRUE
YNL101W_S101	YNL101W	AVT4	S101	S	101	I5	I5.101_3	11.0407901365415	FALSE
YNL101W_S101	YNL101W	AVT4	S101	S	101	SO	SO.5_4	10.2021879087621	TRUE
YNL101W_S101	YNL101W	AVT4	S101	S	101	FE	FE.15_4	9.15463012581144	TRUE
YNL101W_S101	YNL101W	AVT4	S101	S	101	HS42	HS42.28_4	14.4783699024003	FALSE
YNL101W_S101	YNL101W	AVT4	S101	S	101	CN	CN.41_4	8.71786241051951	TRUE
YNL101W_S101	YNL101W	AVT4	S101	S	101	LA	LA.71_3	12.0922814168014	FALSE
YNL101W_S101	YNL101W	AVT4	S101	S	101	SH	SH.82_3	9.83887075028829	FALSE
YNL101W_S101	YNL101W	AVT4	S101	S	101	CZ	CZ.93_3	12.6211940633797	FALSE
YNL101W_S101	YNL101W	AVT4	S101	S	101	OA	OA.105_3	8.21655004113489	TRUE
YNL101W_S101	YNL101W	AVT4	S101	S	101	SD	SD.9_4	14.1478572136228	FALSE
YNL101W_S101	YNL101W	AVT4	S101	S	101	ZN	ZN.20_4	13.4438093092541	FALSE
YNL101W_S101	YNL101W	AVT4	S101	S	101	PBS	PBS.33_4	10.0525744147813	TRUE
YNL101W_S101	YNL101W	AVT4	S101	S	101	DM	DM.45_4	10.2655497736881	FALSE
YNL101W_S101	YNL101W	AVT4	S101	S	101	DC	DC.63_3	14.4583796675759	FALSE
YNL101W_S101	YNL101W	AVT4	S101	S	101	FP	FP.74_3	14.2553655980432	FALSE
YNL101W_S101	YNL101W	AVT4	S101	S	101	NR	NR.85_3	14.9404294567147	FALSE
YNL101W_S101	YNL101W	AVT4	S101	S	101	UT	UT.109_3	15.6656495566735	FALSE
YNL101W_S101	YNL101W	AVT4	S101	S	101	MS	MS.11_4	14.2817828863942	FALSE
YNL101W_S101	YNL101W	AVT4	S101	S	101	HU	HU.23_4	16.3969946707371	FALSE
YNL101W_S101	YNL101W	AVT4	S101	S	101	DP	DP.36_4	14.4576953883221	FALSE
YNL101W_S101	YNL101W	AVT4	S101	S	101	CI	CI.76_3	14.1043798653264	FALSE
YNL101W_S101	YNL101W	AVT4	S101	S	101	WT	WT.88_3	14.5913985909706	FALSE
YNL101W_S101	YNL101W	AVT4	S101	S	101	KA	KA.99_3	9.47708292595365	TRUE
YNL101W_S101	YNL101W	AVT4	S101	S	101	UT	UT.3_4	15.2412982019837	FALSE
YNL101W_S101	YNL101W	AVT4	S101	S	101	RP	RP.26_4	14.523448335043	FALSE
YNL101W_S101	YNL101W	AVT4	S101	S	101	C8	C8.64_3	10.5737898297536	FALSE
YNL101W_S101	YNL101W	AVT4	S101	S	101	BZ	BZ.86_3	14.2213538628772	FALSE
YNL101W_S101	YNL101W	AVT4	S101	S	101	DI	DI.97_3	14.871788010463	FALSE
YNL101W_S101	YNL101W	AVT4	S101	S	101	NC	NC.1_4	7.40233581482685	TRUE
YNL101W_S101	YNL101W	AVT4	S101	S	101	MT	MT.12_4	7.32626880854172	TRUE
YNL101W_S101	YNL101W	AVT4	S101	S	101	AA	AA.24_4	14.6552206053694	FALSE
YNL101W_S101	YNL101W	AVT4	S101	S	101	CW	CW.37_4	6.28168573380452	TRUE
YNL101W_S101	YNL101W	AVT4	S101	S	101	C7	C7.65_3	12.1107811826671	FALSE
YNL101W_S101	YNL101W	AVT4	S101	S	101	CY	CY.75_3	11.4594116282983	FALSE
YNL101W_S101	YNL101W	AVT4	S101	S	101	VC	VC.87_3	13.0286385570459	FALSE
YNL101W_S101	YNL101W	AVT4	S101	S	101	MD	MD.98_3	14.3474481072132	FALSE
YNL101W_S101	YNL101W	AVT4	S101	S	101	KC	KC.2_4	14.346546776588	FALSE
YNL101W_S101	YNL101W	AVT4	S101	S	101	P8	P8.13_4	12.5591096170255	FALSE
YNL101W_S101	YNL101W	AVT4	S101	S	101	CX	CX.25_4	13.3489169998747	FALSE
YNL101W_S101	YNL101W	AVT4	S101	S	101	EA	EA.38_4	13.9216168372945	FALSE
YNL101W_S101	YNL101W	AVT4	S101	S	101	OY	OY.68_3	14.6188644596961	FALSE
YNL101W_S101	YNL101W	AVT4	S101	S	101	HU2	HU2.79_3	15.3094008365166	FALSE
YNL101W_S101	YNL101W	AVT4	S101	S	101	FA	FA.90_3	9.65120085346393	FALSE
YNL101W_S101	YNL101W	AVT4	S101	S	101	I7	I7.102_3	10.1534674187412	TRUE
YNL101W_S101	YNL101W	AVT4	S101	S	101	DT	DT.6_4	13.2377566095949	FALSE
YNL101W_S101	YNL101W	AVT4	S101	S	101	TU	TU.16_4	14.4275716117176	FALSE
YNL101W_S101	YNL101W	AVT4	S101	S	101	AF	AF.29_4	12.2636804468632	FALSE
YNL101W_S101	YNL101W	AVT4	S101	S	101	CG	CG.42_4	9.50484000723771	FALSE
YNL101W_S101	YNL101W	AVT4	S101	S	101	AY	AY.70_3	14.7944885097128	FALSE
YNL101W_S101	YNL101W	AVT4	S101	S	101	SZ	SZ.81_3	14.6793203363037	FALSE
YNL101W_S101	YNL101W	AVT4	S101	S	101	CV	CV.92_3	9.9250805946362	TRUE
YNL101W_S101	YNL101W	AVT4	S101	S	101	YC	YC.104_3	6.60335251866284	TRUE
YNL101W_S101	YNL101W	AVT4	S101	S	101	ET	ET.8_4	14.0572221289223	FALSE
YNL101W_S101	YNL101W	AVT4	S101	S	101	MN	MN.19_4	12.6576477706306	FALSE
YNL101W_S101	YNL101W	AVT4	S101	S	101	UTF	UTF.32_4	15.133739804647	FALSE
YNL101W_S101	YNL101W	AVT4	S101	S	101	RF	RF.44_4	11.1171190240376	TRUE
YNL101W_S101	YNL101W	AVT4	S101	S	101	UT	UT.3_1	15.1053187756203	FALSE
YNL101W_S101	YNL101W	AVT4	S101	S	101	FE	FE.15_1	13.297335715396	FALSE
YNL101W_S101	YNL101W	AVT4	S101	S	101	YP	YP.27_1	13.7345932204957	FALSE
YNL101W_S101	YNL101W	AVT4	S101	S	101	PQ	PQ.51_1	11.4187576543359	FALSE
YNL101W_S101	YNL101W	AVT4	S101	S	101	DC	DC.63_1	7.03855437312225	TRUE
YNL101W_S101	YNL101W	AVT4	S101	S	101	FP	FP.74_1	10.1450890824192	TRUE
YNL101W_S101	YNL101W	AVT4	S101	S	101	BZ	BZ.86_1	13.7560901490345	FALSE
YNL101W_S101	YNL101W	AVT4	S101	S	101	SD	SD.9_1	13.7563246437162	FALSE
YNL101W_S101	YNL101W	AVT4	S101	S	101	CO	CO.21_1	15.0282880860193	FALSE
YNL101W_S101	YNL101W	AVT4	S101	S	101	NG	NG.34_1	12.1488455800954	FALSE
YNL101W_S101	YNL101W	AVT4	S101	S	101	DM	DM.45_1	13.894347716046	FALSE
YNL101W_S101	YNL101W	AVT4	S101	S	101	NO2	NO2.57_1	13.7969742241948	FALSE
YNL101W_S101	YNL101W	AVT4	S101	S	101	OY	OY.68_1	14.6354308232821	FALSE
YNL101W_S101	YNL101W	AVT4	S101	S	101	DG	DG.80_1	14.0222963663191	FALSE
YNL101W_S101	YNL101W	AVT4	S101	S	101	FY	FY.91_1	11.8146501659696	FALSE
YNL101W_S101	YNL101W	AVT4	S101	S	101	DT	DT.6_1	13.2635124811613	FALSE
YNL101W_S101	YNL101W	AVT4	S101	S	101	BM	BM.18_1	15.3054882559821	FALSE
YNL101W_S101	YNL101W	AVT4	S101	S	101	CS18	CS18.30_1	14.5098063699692	FALSE
YNL101W_S101	YNL101W	AVT4	S101	S	101	CG	CG.42_1	12.6789789311128	FALSE
YNL101W_S101	YNL101W	AVT4	S101	S	101	ST	ST.54_1	5.79035939218297	TRUE
YNL101W_S101	YNL101W	AVT4	S101	S	101	VY	VY.77_1	13.4058276181276	FALSE
YNL101W_S101	YNL101W	AVT4	S101	S	101	AN	AN.89_1	13.9199672788199	FALSE
YNL101W_S101	YNL101W	AVT4	S101	S	101	MT	MT.12_1	7.73749707578878	TRUE
YNL101W_S101	YNL101W	AVT4	S101	S	101	AA	AA.24_1	10.8410166298569	FALSE
YNL101W_S101	YNL101W	AVT4	S101	S	101	CW	CW.37_1	8.99999268912306	TRUE
YNL101W_S101	YNL101W	AVT4	S101	S	101	EC	EC.48_1	5.51703306258621	TRUE
YNL101W_S101	YNL101W	AVT4	S101	S	101	CS23	CS23.60_1	11.5761186441874	FALSE
YNL101W_S101	YNL101W	AVT4	S101	S	101	LA	LA.71_1	14.2461480860456	FALSE
YNL101W_S101	YNL101W	AVT4	S101	S	101	SA	SA.83_1	12.3001366459517	FALSE
YNL101W_S101	YNL101W	AVT4	S101	S	101	CZ	CZ.93_1	15.188855075526	FALSE
YNL101W_S101	YNL101W	AVT4	S101	S	101	NC	NC.1_1	6.19014927094867	TRUE
YNL101W_S101	YNL101W	AVT4	S101	S	101	P8	P8.13_1	10.0724963175438	FALSE
YNL101W_S101	YNL101W	AVT4	S101	S	101	CX	CX.25_1	14.0550877722556	FALSE
YNL101W_S101	YNL101W	AVT4	S101	S	101	RN	RN.49_1	14.5632999990084	FALSE
YNL101W_S101	YNL101W	AVT4	S101	S	101	AF2	AF2.61_1	13.6377566406487	FALSE
YNL101W_S101	YNL101W	AVT4	S101	S	101	CM	CM.72_1	14.7525394727144	FALSE
YNL101W_S101	YNL101W	AVT4	S101	S	101	AZ	AZ.84_1	13.3003981835827	FALSE
YNL101W_S101	YNL101W	AVT4	S101	S	101	SO	SO.5_1	9.94255868548038	FALSE
YNL101W_S101	YNL101W	AVT4	S101	S	101	AF	AF.29_1	13.1006514408867	FALSE
YNL101W_S101	YNL101W	AVT4	S101	S	101	CN	CN.41_1	10.15836483791	FALSE
YNL101W_S101	YNL101W	AVT4	S101	S	101	MY	MY.53_1	8.19706175974239	TRUE
YNL101W_S101	YNL101W	AVT4	S101	S	101	C7	C7.65_1	12.8991541662463	FALSE
YNL101W_S101	YNL101W	AVT4	S101	S	101	CI	CI.76_1	14.2661718727868	FALSE
YNL101W_S101	YNL101W	AVT4	S101	S	101	WT	WT.88_1	8.44637226291659	FALSE
YNL101W_S101	YNL101W	AVT4	S101	S	101	H2O1	H2O1.10_1	14.272418068376	FALSE
YNL101W_S101	YNL101W	AVT4	S101	S	101	CF	CF.22_1	13.1633532055049	FALSE
YNL101W_S101	YNL101W	AVT4	S101	S	101	LG	LG.35_1	10.7414531818562	FALSE
YNL101W_S101	YNL101W	AVT4	S101	S	101	NY	NY.46_1	11.8608012356701	FALSE
YNL101W_S101	YNL101W	AVT4	S101	S	101	LP	LP.58_1	13.0000583842005	FALSE
YNL101W_S101	YNL101W	AVT4	S101	S	101	SZ	SZ.81_1	11.8886341262288	FALSE
YNL101W_S101	YNL101W	AVT4	S101	S	101	MS	MS.11_1	10.7006649215832	FALSE
YNL101W_S101	YNL101W	AVT4	S101	S	101	HU	HU.23_1	13.5020855708381	FALSE
YNL101W_S101	YNL101W	AVT4	S101	S	101	DP	DP.36_1	14.4634924656154	FALSE
YNL101W_S101	YNL101W	AVT4	S101	S	101	CP	CP.47_1	11.5070944397794	FALSE
YNL101W_S101	YNL101W	AVT4	S101	S	101	NO	NO.59_1	14.2953320400327	FALSE
YNL101W_S101	YNL101W	AVT4	S101	S	101	AY	AY.70_1	13.7456559733077	FALSE
YNL101W_S101	YNL101W	AVT4	S101	S	101	SH	SH.82_1	13.1768940723443	FALSE
YNL101W_S101	YNL101W	AVT4	S101	S	101	CV	CV.92_1	14.0390143556009	FALSE
YNL101W_S101	YNL101W	AVT4	S101	S	101	KC	KC.2_1	12.7014734095613	FALSE
YNL101W_S101	YNL101W	AVT4	S101	S	101	BU	BU.14_1	11.7615174899011	FALSE
YNL101W_S101	YNL101W	AVT4	S101	S	101	RP	RP.26_1	13.555386970102001	FALSE
YNL101W_S101	YNL101W	AVT4	S101	S	101	EA	EA.38_1	14.0747490174774	FALSE
YNL101W_S101	YNL101W	AVT4	S101	S	101	TA	TA.50_1	13.8238530360267	FALSE
YNL101W_S101	YNL101W	AVT4	S101	S	101	SP	SP.62_1	8.71394935718279	FALSE
YNL101W_S101	YNL101W	AVT4	S101	S	101	DY	DY.73_1	11.8312242921564	FALSE
YNL101W_S101	YNL101W	AVT4	S101	S	101	NR	NR.85_1	13.2227362209595	FALSE
YNL101W_S101	YNL101W	AVT4	S101	S	101	CA	CA.4_1	8.7013277423787	FALSE
YNL101W_S101	YNL101W	AVT4	S101	S	101	TU	TU.16_1	12.6076941378007	FALSE
YNL101W_S101	YNL101W	AVT4	S101	S	101	HS42	HS42.28_1	13.0998573838423	FALSE
YNL101W_S101	YNL101W	AVT4	S101	S	101	NN	NN.40_1	13.9242384846807	FALSE
YNL101W_S101	YNL101W	AVT4	S101	S	101	AB	AB.52_1	11.5947579942767	FALSE
YNL101W_S101	YNL101W	AVT4	S101	S	101	C8	C8.64_1	10.8180075921306	FALSE
YNL101W_S101	YNL101W	AVT4	S101	S	101	CY	CY.75_1	14.4004377753029	FALSE
YNL101W_S101	YNL101W	AVT4	S101	S	101	VC	VC.87_1	14.6355743043656	FALSE
YNL101W_S101	YNL101W	AVT4	S101	S	101	H21	H21.7_1	10.0243938730489	FALSE
YNL101W_S101	YNL101W	AVT4	S101	S	101	MN	MN.19_1	13.3614696046882	FALSE
YNL101W_S101	YNL101W	AVT4	S101	S	101	UTF	UTF.32_1	12.6973159611866	FALSE
YNL101W_S101	YNL101W	AVT4	S101	S	101	GL	GL.43_1	4.04632354352265	TRUE
YNL101W_S101	YNL101W	AVT4	S101	S	101	FZ	FZ.55_1	5.87307650073049	TRUE
YNL101W_S101	YNL101W	AVT4	S101	S	101	C5	C5.66_1	14.0355157826913	FALSE
YNL101W_S101	YNL101W	AVT4	S101	S	101	BY	BY.78_1	13.4334787352769	FALSE
YNL101W_S101	YNL101W	AVT4	S101	S	101	UT	UT.31_1	14.1884108514768	FALSE
YNL101W_S101	YNL101W	AVT4	S101	S	101	ET	ET.8_1	8.91878825114603	FALSE
YNL101W_S101	YNL101W	AVT4	S101	S	101	ZN	ZN.20_1	14.0393588170937	FALSE
YNL101W_S101	YNL101W	AVT4	S101	S	101	PBS	PBS.33_1	9.57385457679719	FALSE
YNL101W_S101	YNL101W	AVT4	S101	S	101	RF	RF.44_1	7.33566721914822	TRUE
YNL101W_S101	YNL101W	AVT4	S101	S	101	HS37	HS37.56_1	12.6938060123528	FALSE
YNL101W_S101	YNL101W	AVT4	S101	S	101	C3	C3.67_1	14.2859923326446	FALSE
YNL101W_S101	YNL101W	AVT4	S101	S	101	HU2	HU2.79_1	12.572813061404	FALSE
YNL101W_S101	YNL101W	AVT4	S101	S	101	FA	FA.90_1	13.8834084249181	FALSE
YNL102W_S170	YNL102W	POL1	S170	S	170	FA	FA.90_2	12.9553390450256	TRUE
YNL102W_S170	YNL102W	POL1	S170	S	170	I5	I5.101_2	17.7110221020338	FALSE
YNL102W_S170	YNL102W	POL1	S170	S	170	CA	CA.4_3	18.060545766036	FALSE
YNL102W_S170	YNL102W	POL1	S170	S	170	BU	BU.14_3	16.9409156936764	FALSE
YNL102W_S170	YNL102W	POL1	S170	S	170	NN	NN.40_3	17.6672329348246	FALSE
YNL102W_S170	YNL102W	POL1	S170	S	170	PQ	PQ.51_3	9.84814120296087	TRUE
YNL102W_S170	YNL102W	POL1	S170	S	170	DG	DG.80_2	16.3895650752754	FALSE
YNL102W_S170	YNL102W	POL1	S170	S	170	FY	FY.91_2	15.948093127605	FALSE
YNL102W_S170	YNL102W	POL1	S170	S	170	I7	I7.102_2	16.4891288850591	FALSE
YNL102W_S170	YNL102W	POL1	S170	S	170	SO	SO.5_3	15.6010142123959	FALSE
YNL102W_S170	YNL102W	POL1	S170	S	170	FE	FE.15_3	16.785693560836	FALSE
YNL102W_S170	YNL102W	POL1	S170	S	170	HS42	HS42.28_3	18.0529065925462	FALSE
YNL102W_S170	YNL102W	POL1	S170	S	170	CN	CN.41_3	11.1595941260641	TRUE
YNL102W_S170	YNL102W	POL1	S170	S	170	AB	AB.52_3	17.5154643197407	FALSE
YNL102W_S170	YNL102W	POL1	S170	S	170	SZ	SZ.81_2	16.0837629683454	FALSE
YNL102W_S170	YNL102W	POL1	S170	S	170	DT	DT.6_3	12.8896181143341	TRUE
YNL102W_S170	YNL102W	POL1	S170	S	170	TU	TU.16_3	15.5958407448808	FALSE
YNL102W_S170	YNL102W	POL1	S170	S	170	AF	AF.29_3	16.7244349027488	FALSE
YNL102W_S170	YNL102W	POL1	S170	S	170	CG	CG.42_3	13.8186449275447	TRUE
YNL102W_S170	YNL102W	POL1	S170	S	170	CV	CV.92_2	16.5315751391388	FALSE
YNL102W_S170	YNL102W	POL1	S170	S	170	H21	H21.7_3	10.2456820289074	TRUE
YNL102W_S170	YNL102W	POL1	S170	S	170	CS18	CS18.30_3	16.3821536860649	FALSE
YNL102W_S170	YNL102W	POL1	S170	S	170	CZ	CZ.93_2	14.9171070004493	FALSE
YNL102W_S170	YNL102W	POL1	S170	S	170	OA	OA.105_2	14.2292397175683	FALSE
YNL102W_S170	YNL102W	POL1	S170	S	170	MN	MN.19_3	16.4071268235882	FALSE
YNL102W_S170	YNL102W	POL1	S170	S	170	UTF	UTF.32_3	16.4257822966929	FALSE
YNL102W_S170	YNL102W	POL1	S170	S	170	RF	RF.44_3	13.0529180822739	FALSE
YNL102W_S170	YNL102W	POL1	S170	S	170	AZ	AZ.84_2	14.611222372444301	FALSE
YNL102W_S170	YNL102W	POL1	S170	S	170	ZC	ZC.94_2	14.8843664296742	FALSE
YNL102W_S170	YNL102W	POL1	S170	S	170	HS48	HS48.106_2	10.0036836296342	FALSE
YNL102W_S170	YNL102W	POL1	S170	S	170	ZN	ZN.20_3	15.9430617727263	FALSE
YNL102W_S170	YNL102W	POL1	S170	S	170	PBS	PBS.33_3	16.7484617523614	FALSE
YNL102W_S170	YNL102W	POL1	S170	S	170	NR	NR.85_2	15.9272497714232	FALSE
YNL102W_S170	YNL102W	POL1	S170	S	170	EB	EB.95_2	17.0115790782954	FALSE
YNL102W_S170	YNL102W	POL1	S170	S	170	SD	SD.9_3	16.122453403620302	FALSE
YNL102W_S170	YNL102W	POL1	S170	S	170	CO	CO.21_3	17.4236871182628	FALSE
YNL102W_S170	YNL102W	POL1	S170	S	170	NG	NG.34_3	16.1425076172372	FALSE
YNL102W_S170	YNL102W	POL1	S170	S	170	DM	DM.45_3	10.4188534843905	FALSE
YNL102W_S170	YNL102W	POL1	S170	S	170	NO2	NO2.57_3	16.2406254187219	FALSE
YNL102W_S170	YNL102W	POL1	S170	S	170	BZ	BZ.86_2	16.2224744218674	FALSE
YNL102W_S170	YNL102W	POL1	S170	S	170	UT	UT.108_2	17.5360526442158	FALSE
YNL102W_S170	YNL102W	POL1	S170	S	170	H2O1	H2O1.10_3	15.5841033036845	FALSE
YNL102W_S170	YNL102W	POL1	S170	S	170	CF	CF.22_3	17.4082256233579	FALSE
YNL102W_S170	YNL102W	POL1	S170	S	170	LG	LG.35_3	16.0432121946598	FALSE
YNL102W_S170	YNL102W	POL1	S170	S	170	NY	NY.46_3	16.4003535337317	FALSE
YNL102W_S170	YNL102W	POL1	S170	S	170	LP	LP.58_3	16.6264526947639	FALSE
YNL102W_S170	YNL102W	POL1	S170	S	170	VC	VC.87_2	15.969953459268	FALSE
YNL102W_S170	YNL102W	POL1	S170	S	170	DI	DI.97_2	17.3315980054646	FALSE
YNL102W_S170	YNL102W	POL1	S170	S	170	UT	UT.109_2	16.644593174593	FALSE
YNL102W_S170	YNL102W	POL1	S170	S	170	MS	MS.11_3	15.1588736005574	FALSE
YNL102W_S170	YNL102W	POL1	S170	S	170	DP	DP.36_3	16.0376946145706	FALSE
YNL102W_S170	YNL102W	POL1	S170	S	170	CP	CP.47_3	14.766490557123	FALSE
YNL102W_S170	YNL102W	POL1	S170	S	170	NO	NO.59_3	15.262817071928	FALSE
YNL102W_S170	YNL102W	POL1	S170	S	170	WT	WT.88_2	15.3763003559332	FALSE
YNL102W_S170	YNL102W	POL1	S170	S	170	MD	MD.98_2	17.0880752997914	FALSE
YNL102W_S170	YNL102W	POL1	S170	S	170	NC	NC.1_3	15.6070848046171	FALSE
YNL102W_S170	YNL102W	POL1	S170	S	170	MT	MT.12_3	15.8044629852375	FALSE
YNL102W_S170	YNL102W	POL1	S170	S	170	AA	AA.24_3	16.5158856699813	FALSE
YNL102W_S170	YNL102W	POL1	S170	S	170	CW	CW.37_3	12.8575239037583	FALSE
YNL102W_S170	YNL102W	POL1	S170	S	170	EC	EC.48_3	9.96625349476261	TRUE
YNL102W_S170	YNL102W	POL1	S170	S	170	CS23	CS23.60_3	13.2347218186732	FALSE
YNL102W_S170	YNL102W	POL1	S170	S	170	AN	AN.89_2	14.8846829631321	FALSE
YNL102W_S170	YNL102W	POL1	S170	S	170	KA	KA.99_2	16.7531398640911	FALSE
YNL102W_S170	YNL102W	POL1	S170	S	170	KC	KC.2_3	14.6333841568373	FALSE
YNL102W_S170	YNL102W	POL1	S170	S	170	P8	P8.13_3	13.3326007982478	FALSE
YNL102W_S170	YNL102W	POL1	S170	S	170	CX	CX.25_3	16.0333595993046	FALSE
YNL102W_S170	YNL102W	POL1	S170	S	170	EA	EA.38_3	15.1753287657567	FALSE
YNL102W_S170	YNL102W	POL1	S170	S	170	RN	RN.49_3	15.0011213631299	FALSE
YNL102W_S170	YNL102W	POL1	S170	S	170	AF2	AF2.61_3	17.3381720429902	FALSE
YNL102W_S170	YNL102W	POL1	S170	S	170	UT	UT.31_2	15.5109699041471	FALSE
YNL102W_S170	YNL102W	POL1	S170	S	170	I3	I3.100_2	14.1811340396845	FALSE
YNL102W_S170	YNL102W	POL1	S170	S	170	UT	UT.3_3	14.4623165974942	FALSE
YNL102W_S170	YNL102W	POL1	S170	S	170	RP	RP.26_3	16.1047052311295	FALSE
YNL102W_S170	YNL102W	POL1	S170	S	170	TA	TA.50_3	14.1751539590045	FALSE
YNL102W_S170	YNL102W	POL1	S170	S	170	SP	SP.62_3	11.4940962466199	TRUE
YNL102W_S170	YNL102W	POL1	S170	S	170	YC	YC.104_2	15.8609628801381	FALSE
YNL102W_S170	YNL102W	POL1	S170	S	170	BM	BM.18_3	16.5050766300878	FALSE
YNL102W_S170	YNL102W	POL1	S170	S	170	ST	ST.54_3	11.0532225807416	TRUE
YNL102W_S170	YNL102W	POL1	S170	S	170	OA	OA.105_1	12.6612223183483	TRUE
YNL102W_S170	YNL102W	POL1	S170	S	170	ET	ET.8_2	12.4289101495092	TRUE
YNL102W_S170	YNL102W	POL1	S170	S	170	CO	CO.21_2	11.7653669363325	TRUE
YNL102W_S170	YNL102W	POL1	S170	S	170	PBS	PBS.33_2	17.4536995552704	FALSE
YNL102W_S170	YNL102W	POL1	S170	S	170	DM	DM.45_2	15.1623463141348	FALSE
YNL102W_S170	YNL102W	POL1	S170	S	170	HS37	HS37.56_2	13.3387263091638	FALSE
YNL102W_S170	YNL102W	POL1	S170	S	170	C3	C3.67_2	13.3169010183306	TRUE
YNL102W_S170	YNL102W	POL1	S170	S	170	MS	MS.11_2	14.8165922450073	FALSE
YNL102W_S170	YNL102W	POL1	S170	S	170	AA	AA.24_2	15.8209141068708	FALSE
YNL102W_S170	YNL102W	POL1	S170	S	170	DP	DP.36_2	13.4759628002511	TRUE
YNL102W_S170	YNL102W	POL1	S170	S	170	CP	CP.47_2	15.4384342934231	FALSE
YNL102W_S170	YNL102W	POL1	S170	S	170	NO	NO.59_2	16.0595595269019	FALSE
YNL102W_S170	YNL102W	POL1	S170	S	170	AY	AY.70_2	16.1983728274759	FALSE
YNL102W_S170	YNL102W	POL1	S170	S	170	UT	UT.3_2	16.2876227719793	FALSE
YNL102W_S170	YNL102W	POL1	S170	S	170	FE	FE.15_2	10.1864417134482	TRUE
YNL102W_S170	YNL102W	POL1	S170	S	170	HS42	HS42.28_2	17.7806169177518	FALSE
YNL102W_S170	YNL102W	POL1	S170	S	170	NN	NN.40_2	17.3108948491453	FALSE
YNL102W_S170	YNL102W	POL1	S170	S	170	PQ	PQ.51_2	15.5496680958145	FALSE
YNL102W_S170	YNL102W	POL1	S170	S	170	FP	FP.74_2	16.6736611879838	FALSE
YNL102W_S170	YNL102W	POL1	S170	S	170	H21	H21.7_2	12.9267806522966	TRUE
YNL102W_S170	YNL102W	POL1	S170	S	170	ZN	ZN.20_2	16.2077368624479	FALSE
YNL102W_S170	YNL102W	POL1	S170	S	170	UTF	UTF.32_2	17.1859168067248	FALSE
YNL102W_S170	YNL102W	POL1	S170	S	170	RF	RF.44_2	10.7370637702952	TRUE
YNL102W_S170	YNL102W	POL1	S170	S	170	FZ	FZ.55_2	14.7609066899676	FALSE
YNL102W_S170	YNL102W	POL1	S170	S	170	BY	BY.78_2	17.0859567881321	FALSE
YNL102W_S170	YNL102W	POL1	S170	S	170	ZC	ZC.94_1	16.8953099203694	FALSE
YNL102W_S170	YNL102W	POL1	S170	S	170	HS48	HS48.106_1	11.9608345580789	TRUE
YNL102W_S170	YNL102W	POL1	S170	S	170	SD	SD.9_2	16.9490150099888	FALSE
YNL102W_S170	YNL102W	POL1	S170	S	170	CF	CF.22_2	13.7380472066936	TRUE
YNL102W_S170	YNL102W	POL1	S170	S	170	NG	NG.34_2	16.8701459871115	FALSE
YNL102W_S170	YNL102W	POL1	S170	S	170	NO2	NO2.57_2	16.984378137701	FALSE
YNL102W_S170	YNL102W	POL1	S170	S	170	OY	OY.68_2	17.0220535682269	FALSE
YNL102W_S170	YNL102W	POL1	S170	S	170	UT	UT.109_1	14.9739118216579	FALSE
YNL102W_S170	YNL102W	POL1	S170	S	170	MT	MT.12_2	16.4029698905235	FALSE
YNL102W_S170	YNL102W	POL1	S170	S	170	CX	CX.25_2	13.8799304022993	TRUE
YNL102W_S170	YNL102W	POL1	S170	S	170	CW	CW.37_2	14.2109821184909	FALSE
YNL102W_S170	YNL102W	POL1	S170	S	170	EC	EC.48_2	12.2003740637501	TRUE
YNL102W_S170	YNL102W	POL1	S170	S	170	CS23	CS23.60_2	16.1204424605669	FALSE
YNL102W_S170	YNL102W	POL1	S170	S	170	LA	LA.71_2	17.731250439641	FALSE
YNL102W_S170	YNL102W	POL1	S170	S	170	KC	KC.2_2	17.3350128450004	FALSE
YNL102W_S170	YNL102W	POL1	S170	S	170	BU	BU.14_2	16.1969392595256	FALSE
YNL102W_S170	YNL102W	POL1	S170	S	170	YP	YP.27_2	17.3569181317809	FALSE
YNL102W_S170	YNL102W	POL1	S170	S	170	TA	TA.50_2	16.1412370841589	FALSE
YNL102W_S170	YNL102W	POL1	S170	S	170	SP	SP.62_2	9.22599653786022	TRUE
YNL102W_S170	YNL102W	POL1	S170	S	170	DY	DY.73_2	16.8085222600464	FALSE
YNL102W_S170	YNL102W	POL1	S170	S	170	CA	CA.4_2	15.0613048588541	FALSE
YNL102W_S170	YNL102W	POL1	S170	S	170	TU	TU.16_2	12.1218106941562	TRUE
YNL102W_S170	YNL102W	POL1	S170	S	170	AF	AF.29_2	16.8680568468301	FALSE
YNL102W_S170	YNL102W	POL1	S170	S	170	AB	AB.52_2	16.2019119109826	FALSE
YNL102W_S170	YNL102W	POL1	S170	S	170	DC	DC.63_2	8.14864399363548	TRUE
YNL102W_S170	YNL102W	POL1	S170	S	170	CY	CY.75_2	16.705843892423	FALSE
YNL102W_S170	YNL102W	POL1	S170	S	170	EB	EB.95_1	15.8368570488907	FALSE
YNL102W_S170	YNL102W	POL1	S170	S	170	UT	UT.3_7	15.9860758768229	FALSE
YNL102W_S170	YNL102W	POL1	S170	S	170	H2O1	H2O1.10_2	14.9928876831621	FALSE
YNL102W_S170	YNL102W	POL1	S170	S	170	HU	HU.23_2	15.6416221124632	FALSE
YNL102W_S170	YNL102W	POL1	S170	S	170	LG	LG.35_2	15.2140983970851	FALSE
YNL102W_S170	YNL102W	POL1	S170	S	170	LP	LP.58_2	16.4237043874878	FALSE
YNL102W_S170	YNL102W	POL1	S170	S	170	NC	NC.1_2	14.3466192966199	FALSE
YNL102W_S170	YNL102W	POL1	S170	S	170	P8	P8.13_2	15.4876983815822	FALSE
YNL102W_S170	YNL102W	POL1	S170	S	170	RP	RP.26_2	16.0603564247363	FALSE
YNL102W_S170	YNL102W	POL1	S170	S	170	EA	EA.38_2	15.8220527122943	FALSE
YNL102W_S170	YNL102W	POL1	S170	S	170	RN	RN.49_2	15.3080120941096	FALSE
YNL102W_S170	YNL102W	POL1	S170	S	170	AF2	AF2.61_2	17.5055923080652	FALSE
YNL102W_S170	YNL102W	POL1	S170	S	170	CM	CM.72_2	16.0141476927021	FALSE
YNL102W_S170	YNL102W	POL1	S170	S	170	SO	SO.5_2	15.126569757413	FALSE
YNL102W_S170	YNL102W	POL1	S170	S	170	BM	BM.18_2	16.1093890942564	FALSE
YNL102W_S170	YNL102W	POL1	S170	S	170	CG	CG.42_2	15.4570470061073	FALSE
YNL102W_S170	YNL102W	POL1	S170	S	170	MY	MY.53_2	4.52238211403984	TRUE
YNL102W_S170	YNL102W	POL1	S170	S	170	CI	CI.76_2	16.9491656736617	FALSE
YNL102W_S170	YNL102W	POL1	S170	S	170	DT	DT.6_2	14.8389495541564	FALSE
YNL102W_S170	YNL102W	POL1	S170	S	170	MN	MN.19_2	15.5732005941386	FALSE
YNL102W_S170	YNL102W	POL1	S170	S	170	CS18	CS18.30_2	15.1726507155186	FALSE
YNL102W_S170	YNL102W	POL1	S170	S	170	GL	GL.43_2	16.2089039898326	FALSE
YNL102W_S170	YNL102W	POL1	S170	S	170	ST	ST.54_2	15.6747366668455	FALSE
YNL102W_S170	YNL102W	POL1	S170	S	170	VY	VY.77_2	15.1107260274338	FALSE
YNL102W_S170	YNL102W	POL1	S170	S	170	C7	C7.65_4	16.4006946602196	FALSE
YNL102W_S170	YNL102W	POL1	S170	S	170	CI	CI.76_4	16.3613052178642	FALSE
YNL102W_S170	YNL102W	POL1	S170	S	170	WT	WT.88_4	16.0659679220378	FALSE
YNL102W_S170	YNL102W	POL1	S170	S	170	MD	MD.98_4	16.1608939803604	FALSE
YNL102W_S170	YNL102W	POL1	S170	S	170	KC	KC.2_5	15.729806350983	FALSE
YNL102W_S170	YNL102W	POL1	S170	S	170	BU	BU.14_5	15.7327865258531	FALSE
YNL102W_S170	YNL102W	POL1	S170	S	170	CX	CX.25_5	16.6798890913012	FALSE
YNL102W_S170	YNL102W	POL1	S170	S	170	NO2	NO2.57_4	16.834933989722	FALSE
YNL102W_S170	YNL102W	POL1	S170	S	170	DG	DG.80_4	16.2669661684118	FALSE
YNL102W_S170	YNL102W	POL1	S170	S	170	FY	FY.91_4	15.9895211815188	FALSE
YNL102W_S170	YNL102W	POL1	S170	S	170	I7	I7.102_4	15.1162502415211	FALSE
YNL102W_S170	YNL102W	POL1	S170	S	170	DT	DT.6_5	15.0126700294711	FALSE
YNL102W_S170	YNL102W	POL1	S170	S	170	MN	MN.19_5	16.4009756645011	FALSE
YNL102W_S170	YNL102W	POL1	S170	S	170	AF	AF.29_5	16.4443072815351	FALSE
YNL102W_S170	YNL102W	POL1	S170	S	170	TA	TA.50_4	16.7500655946625	FALSE
YNL102W_S170	YNL102W	POL1	S170	S	170	DY	DY.73_4	17.3595522674547	FALSE
YNL102W_S170	YNL102W	POL1	S170	S	170	NR	NR.85_4	17.0972170386219	FALSE
YNL102W_S170	YNL102W	POL1	S170	S	170	EB	EB.95_4	16.0452824858101	FALSE
YNL102W_S170	YNL102W	POL1	S170	S	170	UT	UT.108_4	17.1987838826172	FALSE
YNL102W_S170	YNL102W	POL1	S170	S	170	MS	MS.11_5	6.59430147069509	TRUE
YNL102W_S170	YNL102W	POL1	S170	S	170	HU	HU.23_5	15.3041555462206	FALSE
YNL102W_S170	YNL102W	POL1	S170	S	170	PQ	PQ.51_4	12.7257768708654	FALSE
YNL102W_S170	YNL102W	POL1	S170	S	170	DC	DC.63_4	15.7862924772634	FALSE
YNL102W_S170	YNL102W	POL1	S170	S	170	FP	FP.74_4	15.7114277794572	FALSE
YNL102W_S170	YNL102W	POL1	S170	S	170	BZ	BZ.86_4	16.1016205506943	FALSE
YNL102W_S170	YNL102W	POL1	S170	S	170	UT	UT.109_4	16.7994824792029	FALSE
YNL102W_S170	YNL102W	POL1	S170	S	170	MT	MT.12_5	15.9526636977992	FALSE
YNL102W_S170	YNL102W	POL1	S170	S	170	EC	EC.48_4	12.9689946190835	FALSE
YNL102W_S170	YNL102W	POL1	S170	S	170	CS23	CS23.60_4	15.5667366332197	FALSE
YNL102W_S170	YNL102W	POL1	S170	S	170	LA	LA.71_4	15.9922306114062	FALSE
YNL102W_S170	YNL102W	POL1	S170	S	170	SA	SA.83_4	16.6714034954602	FALSE
YNL102W_S170	YNL102W	POL1	S170	S	170	OA	OA.105_4	14.908430042684	FALSE
YNL102W_S170	YNL102W	POL1	S170	S	170	SD	SD.9_5	16.209417605981	FALSE
YNL102W_S170	YNL102W	POL1	S170	S	170	CO	CO.21_5	15.5471268488242	FALSE
YNL102W_S170	YNL102W	POL1	S170	S	170	AB	AB.52_4	16.9601226468936	FALSE
YNL102W_S170	YNL102W	POL1	S170	S	170	C8	C8.64_4	17.0798002408446	FALSE
YNL102W_S170	YNL102W	POL1	S170	S	170	DI	DI.97_4	16.4950017654735	FALSE
YNL102W_S170	YNL102W	POL1	S170	S	170	NC	NC.1_5	15.2094504111651	FALSE
YNL102W_S170	YNL102W	POL1	S170	S	170	P8	P8.13_5	16.5082876619362	FALSE
YNL102W_S170	YNL102W	POL1	S170	S	170	AA	AA.24_5	16.6145835411991	FALSE
YNL102W_S170	YNL102W	POL1	S170	S	170	HS37	HS37.56_4	7.66228611381709	TRUE
YNL102W_S170	YNL102W	POL1	S170	S	170	OY	OY.68_4	14.26268728314	FALSE
YNL102W_S170	YNL102W	POL1	S170	S	170	HU2	HU2.79_4	14.6201145683893	FALSE
YNL102W_S170	YNL102W	POL1	S170	S	170	FA	FA.90_4	16.2894249955065	FALSE
YNL102W_S170	YNL102W	POL1	S170	S	170	I5	I5.101_4	15.6456742313997	FALSE
YNL102W_S170	YNL102W	POL1	S170	S	170	SO	SO.5_5	16.0368013821123	FALSE
YNL102W_S170	YNL102W	POL1	S170	S	170	BM	BM.18_5	16.6190870760293	FALSE
YNL102W_S170	YNL102W	POL1	S170	S	170	HS42	HS42.28_5	16.0817546907165	FALSE
YNL102W_S170	YNL102W	POL1	S170	S	170	NO	NO.59_4	12.4452575215735	FALSE
YNL102W_S170	YNL102W	POL1	S170	S	170	AY	AY.70_4	15.6815515121447	FALSE
YNL102W_S170	YNL102W	POL1	S170	S	170	SH	SH.82_4	16.5844681007198	FALSE
YNL102W_S170	YNL102W	POL1	S170	S	170	CZ	CZ.93_4	16.2285095859898	FALSE
YNL102W_S170	YNL102W	POL1	S170	S	170	YC	YC.104_4	15.4765728346308	FALSE
YNL102W_S170	YNL102W	POL1	S170	S	170	ET	ET.8_5	15.8018263377443	FALSE
YNL102W_S170	YNL102W	POL1	S170	S	170	ZN	ZN.20_5	14.8696092102955	FALSE
YNL102W_S170	YNL102W	POL1	S170	S	170	UTF	UTF.32_5	16.6353472550608	FALSE
YNL102W_S170	YNL102W	POL1	S170	S	170	CM	CM.72_4	15.5503366646454	FALSE
YNL102W_S170	YNL102W	POL1	S170	S	170	AZ	AZ.84_4	14.8526334076971	FALSE
YNL102W_S170	YNL102W	POL1	S170	S	170	ZC	ZC.94_4	15.249544643041	FALSE
YNL102W_S170	YNL102W	POL1	S170	S	170	HS48	HS48.106_4	14.1453979208114	FALSE
YNL102W_S170	YNL102W	POL1	S170	S	170	H2O1	H2O1.10_5	14.5010464155758	FALSE
YNL102W_S170	YNL102W	POL1	S170	S	170	CF	CF.22_5	15.9323067826345	FALSE
YNL102W_S170	YNL102W	POL1	S170	S	170	ST	ST.54_4	14.8914688499461	FALSE
YNL102W_S170	YNL102W	POL1	S170	S	170	C5	C5.66_4	15.8175215009241	FALSE
YNL102W_S170	YNL102W	POL1	S170	S	170	VY	VY.77_4	14.5866865226934	FALSE
YNL102W_S170	YNL102W	POL1	S170	S	170	AN	AN.89_4	15.7611269441589	FALSE
YNL102W_S170	YNL102W	POL1	S170	S	170	UT	UT.3_5	15.8357538843686	FALSE
YNL102W_S170	YNL102W	POL1	S170	S	170	FE	FE.15_5	15.3823681142957	FALSE
YNL102W_S170	YNL102W	POL1	S170	S	170	RP	RP.26_5	14.9740314953752	FALSE
YNL102W_S170	YNL102W	POL1	S170	S	170	FZ	FZ.55_4	15.5950296621713	FALSE
YNL102W_S170	YNL102W	POL1	S170	S	170	C3	C3.67_4	16.4093007317903	FALSE
YNL102W_S170	YNL102W	POL1	S170	S	170	BY	BY.78_4	15.0344325315048	FALSE
YNL102W_S170	YNL102W	POL1	S170	S	170	UT	UT.31_4	14.7863700676262	FALSE
YNL102W_S170	YNL102W	POL1	S170	S	170	I3	I3.100_4	15.884102350362	FALSE
YNL102W_S170	YNL102W	POL1	S170	S	170	CA	CA.4_5	14.6898264571044	FALSE
YNL102W_S170	YNL102W	POL1	S170	S	170	TU	TU.16_5	15.444525264271	FALSE
YNL102W_S170	YNL102W	POL1	S170	S	170	YP	YP.27_5	16.2560594739252	FALSE
YNL102W_S170	YNL102W	POL1	S170	S	170	LP	LP.58_4	15.8048073565789	FALSE
YNL102W_S170	YNL102W	POL1	S170	S	170	SZ	SZ.81_4	15.0833630297047	FALSE
YNL102W_S170	YNL102W	POL1	S170	S	170	CV	CV.92_4	15.2890231695367	FALSE
YNL102W_S170	YNL102W	POL1	S170	S	170	H21	H21.7_5	14.9855442622856	FALSE
YNL102W_S170	YNL102W	POL1	S170	S	170	CS18	CS18.30_5	15.1871215457458	FALSE
YNL102W_S170	YNL102W	POL1	S170	S	170	PBS	PBS.33_5	17.6484866857253	FALSE
YNL102W_S170	YNL102W	POL1	S170	S	170	C3	C3.67_5	16.3796394647338	FALSE
YNL102W_S170	YNL102W	POL1	S170	S	170	HU2	HU2.79_5	15.5005590068485	FALSE
YNL102W_S170	YNL102W	POL1	S170	S	170	FA	FA.90_5	15.9343710287963	FALSE
YNL102W_S170	YNL102W	POL1	S170	S	170	NO	NO.59_5	14.8722694722833	FALSE
YNL102W_S170	YNL102W	POL1	S170	S	170	LA	LA.71_5	16.1485632451264	FALSE
YNL102W_S170	YNL102W	POL1	S170	S	170	SA	SA.83_5	16.4447553712729	FALSE
YNL102W_S170	YNL102W	POL1	S170	S	170	ZC	ZC.94_5	16.2134465991076	FALSE
YNL102W_S170	YNL102W	POL1	S170	S	170	CS23	CS23.60_5	15.2958471584718	FALSE
YNL102W_S170	YNL102W	POL1	S170	S	170	CM	CM.72_5	15.5279189293265	FALSE
YNL102W_S170	YNL102W	POL1	S170	S	170	AZ	AZ.84_5	16.7113179015434	FALSE
YNL102W_S170	YNL102W	POL1	S170	S	170	EB	EB.95_5	17.0713669496492	FALSE
YNL102W_S170	YNL102W	POL1	S170	S	170	SD	SD.9_6	16.1710678180437	FALSE
YNL102W_S170	YNL102W	POL1	S170	S	170	GL	GL.43_5	13.5386800493846	TRUE
YNL102W_S170	YNL102W	POL1	S170	S	170	FZ	FZ.55_5	4.09735072785294	TRUE
YNL102W_S170	YNL102W	POL1	S170	S	170	C5	C5.66_5	17.2756944570739	FALSE
YNL102W_S170	YNL102W	POL1	S170	S	170	BY	BY.78_5	16.5922350857238	FALSE
YNL102W_S170	YNL102W	POL1	S170	S	170	UT	UT.31_5	16.8636020793745	FALSE
YNL102W_S170	YNL102W	POL1	S170	S	170	I3	I3.100_5	16.4272377334752	FALSE
YNL102W_S170	YNL102W	POL1	S170	S	170	UT	UT.3_6	16.672047534797102	FALSE
YNL102W_S170	YNL102W	POL1	S170	S	170	FE	FE.15_6	15.704584140157	FALSE
YNL102W_S170	YNL102W	POL1	S170	S	170	CN	CN.41_5	14.609081651983301	FALSE
YNL102W_S170	YNL102W	POL1	S170	S	170	MY	MY.53_5	15.0539791543474	FALSE
YNL102W_S170	YNL102W	POL1	S170	S	170	C8	C8.64_5	17.2218748249489	FALSE
YNL102W_S170	YNL102W	POL1	S170	S	170	CI	CI.76_5	16.2767592743456	FALSE
YNL102W_S170	YNL102W	POL1	S170	S	170	WT	WT.88_5	15.6393059623753	FALSE
YNL102W_S170	YNL102W	POL1	S170	S	170	KA	KA.99_5	17.3840346563837	FALSE
YNL102W_S170	YNL102W	POL1	S170	S	170	NC	NC.1_6	15.2010180299082	FALSE
YNL102W_S170	YNL102W	POL1	S170	S	170	P8	P8.13_6	15.4340769054891	FALSE
YNL102W_S170	YNL102W	POL1	S170	S	170	OY	OY.68_5	13.5933106659458	FALSE
YNL102W_S170	YNL102W	POL1	S170	S	170	DG	DG.80_5	15.1085056081063	FALSE
YNL102W_S170	YNL102W	POL1	S170	S	170	FY	FY.91_5	14.4909376743679	FALSE
YNL102W_S170	YNL102W	POL1	S170	S	170	I7	I7.102_5	16.0310922978486	FALSE
YNL102W_S170	YNL102W	POL1	S170	S	170	SO	SO.5_6	15.9015052916045	FALSE
YNL102W_S170	YNL102W	POL1	S170	S	170	EA	EA.38_5	16.8087291431281	FALSE
YNL102W_S170	YNL102W	POL1	S170	S	170	TA	TA.50_5	15.0394237195783	FALSE
YNL102W_S170	YNL102W	POL1	S170	S	170	AF2	AF2.61_5	11.0694232903956	FALSE
YNL102W_S170	YNL102W	POL1	S170	S	170	DY	DY.73_5	16.6359398200862	FALSE
YNL102W_S170	YNL102W	POL1	S170	S	170	NR	NR.85_5	16.3381505357004	FALSE
YNL102W_S170	YNL102W	POL1	S170	S	170	HS48	HS48.106_5	15.2076160725738	FALSE
YNL102W_S170	YNL102W	POL1	S170	S	170	H2O1	H2O1.10_6	15.5918939154006	FALSE
YNL102W_S170	YNL102W	POL1	S170	S	170	CP	CP.47_5	12.1881302565018	FALSE
YNL102W_S170	YNL102W	POL1	S170	S	170	LP	LP.58_5	16.3831476829387	FALSE
YNL102W_S170	YNL102W	POL1	S170	S	170	AY	AY.70_5	13.9786825030562	FALSE
YNL102W_S170	YNL102W	POL1	S170	S	170	SH	SH.82_5	15.6556303610795	FALSE
YNL102W_S170	YNL102W	POL1	S170	S	170	CZ	CZ.93_5	16.1223296284236	FALSE
YNL102W_S170	YNL102W	POL1	S170	S	170	H21	H21.7_6	15.4515433498379	FALSE
YNL102W_S170	YNL102W	POL1	S170	S	170	LG	LG.35_5	15.086611276281	FALSE
YNL102W_S170	YNL102W	POL1	S170	S	170	NY	NY.46_5	15.2000364708802	FALSE
YNL102W_S170	YNL102W	POL1	S170	S	170	NO2	NO2.57_5	15.5131525427723	FALSE
YNL102W_S170	YNL102W	POL1	S170	S	170	SZ	SZ.81_5	15.8783040210871	FALSE
YNL102W_S170	YNL102W	POL1	S170	S	170	I8	I8.103_5	15.3327381883243	FALSE
YNL102W_S170	YNL102W	POL1	S170	S	170	PQ	PQ.51_5	14.2221968241616	FALSE
YNL102W_S170	YNL102W	POL1	S170	S	170	SP	SP.62_5	6.95266529478621	TRUE
YNL102W_S170	YNL102W	POL1	S170	S	170	FP	FP.74_5	13.6045972425491	FALSE
YNL102W_S170	YNL102W	POL1	S170	S	170	BZ	BZ.86_5	16.0220815612945	FALSE
YNL102W_S170	YNL102W	POL1	S170	S	170	UT	UT.108_5	16.6505082149047	FALSE
YNL102W_S170	YNL102W	POL1	S170	S	170	MS	MS.11_6	15.9706777411648	FALSE
YNL102W_S170	YNL102W	POL1	S170	S	170	NN	NN.40_5	14.8972455479568	FALSE
YNL102W_S170	YNL102W	POL1	S170	S	170	AB	AB.52_5	15.757549531075	FALSE
YNL102W_S170	YNL102W	POL1	S170	S	170	DC	DC.63_5	17.0998217167258	FALSE
YNL102W_S170	YNL102W	POL1	S170	S	170	CY	CY.75_5	15.0854503322896	FALSE
YNL102W_S170	YNL102W	POL1	S170	S	170	VC	VC.87_5	16.7208930457397	FALSE
YNL102W_S170	YNL102W	POL1	S170	S	170	MD	MD.98_5	15.9333309502608	FALSE
YNL102W_S170	YNL102W	POL1	S170	S	170	UT	UT.109_5	16.5355120907488	FALSE
YNL102W_S170	YNL102W	POL1	S170	S	170	MT	MT.12_6	15.2172889461513	FALSE
YNL102W_S170	YNL102W	POL1	S170	S	170	CG	CG.42_5	14.9802940337968	FALSE
YNL102W_S170	YNL102W	POL1	S170	S	170	ST	ST.54_5	13.6320710890616	FALSE
YNL102W_S170	YNL102W	POL1	S170	S	170	C7	C7.65_5	16.9972311712481	FALSE
YNL102W_S170	YNL102W	POL1	S170	S	170	VY	VY.77_5	15.3957175671433	FALSE
YNL102W_S170	YNL102W	POL1	S170	S	170	AN	AN.89_5	15.8699069058622	FALSE
YNL102W_S170	YNL102W	POL1	S170	S	170	KC	KC.2_6	14.9854741624328	FALSE
YNL102W_S170	YNL102W	POL1	S170	S	170	BU	BU.14_6	15.479468785923	FALSE
YNL102W_S170	YNL102W	POL1	S170	S	170	CF	CF.22_6	17.0981788437782	FALSE
YNL102W_S170	YNL102W	POL1	S170	S	170	NG	NG.34_6	15.9753744153862	FALSE
YNL102W_S170	YNL102W	POL1	S170	S	170	NY	NY.46_6	15.8157173513315	FALSE
YNL102W_S170	YNL102W	POL1	S170	S	170	NO2	NO2.57_6	16.0875079316333	FALSE
YNL102W_S170	YNL102W	POL1	S170	S	170	DG	DG.80_6	16.0728930832854	FALSE
YNL102W_S170	YNL102W	POL1	S170	S	170	FA	FA.90_6	15.2861261229335	FALSE
YNL102W_S170	YNL102W	POL1	S170	S	170	I7	I7.102_6	15.4965252728611	FALSE
YNL102W_S170	YNL102W	POL1	S170	S	170	YP	YP.27_6	16.0582154085649	FALSE
YNL102W_S170	YNL102W	POL1	S170	S	170	SP	SP.62_6	2.8132401284947	TRUE
YNL102W_S170	YNL102W	POL1	S170	S	170	FP	FP.74_6	15.8587446377505	FALSE
YNL102W_S170	YNL102W	POL1	S170	S	170	NR	NR.85_6	16.2189178036214	FALSE
YNL102W_S170	YNL102W	POL1	S170	S	170	EB	EB.95_6	16.2087580715624	FALSE
YNL102W_S170	YNL102W	POL1	S170	S	170	UT	UT.108_6	15.977433530171	FALSE
YNL102W_S170	YNL102W	POL1	S170	S	170	HS42	HS42.28_6	16.6590261883783	FALSE
YNL102W_S170	YNL102W	POL1	S170	S	170	NN	NN.40_6	16.3178688312134	FALSE
YNL102W_S170	YNL102W	POL1	S170	S	170	PQ	PQ.51_6	17.2818192282594	FALSE
YNL102W_S170	YNL102W	POL1	S170	S	170	DC	DC.63_6	16.7657767351178	FALSE
YNL102W_S170	YNL102W	POL1	S170	S	170	CY	CY.75_6	15.3614805771915	FALSE
YNL102W_S170	YNL102W	POL1	S170	S	170	RP	RP.26_6	15.1277481945763	FALSE
YNL102W_S170	YNL102W	POL1	S170	S	170	EA	EA.38_6	15.8947722554921	FALSE
YNL102W_S170	YNL102W	POL1	S170	S	170	TA	TA.50_6	15.0301636446549	FALSE
YNL102W_S170	YNL102W	POL1	S170	S	170	DY	DY.73_6	16.9885938665431	FALSE
YNL102W_S170	YNL102W	POL1	S170	S	170	AZ	AZ.84_6	15.4622243745084	FALSE
YNL102W_S170	YNL102W	POL1	S170	S	170	ZC	ZC.94_6	15.6327725364554	FALSE
YNL102W_S170	YNL102W	POL1	S170	S	170	HU	HU.23_6	15.3726376642983	FALSE
YNL102W_S170	YNL102W	POL1	S170	S	170	LG	LG.35_6	15.0467674063473	FALSE
YNL102W_S170	YNL102W	POL1	S170	S	170	CP	CP.47_6	15.7755983857857	FALSE
YNL102W_S170	YNL102W	POL1	S170	S	170	LP	LP.58_6	16.1175507132926	FALSE
YNL102W_S170	YNL102W	POL1	S170	S	170	AY	AY.70_6	15.7568155703663	FALSE
YNL102W_S170	YNL102W	POL1	S170	S	170	FY	FY.91_6	15.4830643329417	FALSE
YNL102W_S170	YNL102W	POL1	S170	S	170	I8	I8.103_6	14.919627732156	FALSE
YNL102W_S170	YNL102W	POL1	S170	S	170	TU	TU.16_6	16.8023361540322	FALSE
YNL102W_S170	YNL102W	POL1	S170	S	170	AF	AF.29_6	15.9244208188206	FALSE
YNL102W_S170	YNL102W	POL1	S170	S	170	CN	CN.41_6	16.3920861885396	FALSE
YNL102W_S170	YNL102W	POL1	S170	S	170	AB	AB.52_6	16.0873370974039	FALSE
YNL102W_S170	YNL102W	POL1	S170	S	170	C8	C8.64_6	15.2892373730759	FALSE
YNL102W_S170	YNL102W	POL1	S170	S	170	BZ	BZ.86_6	16.5934120554787	FALSE
YNL102W_S170	YNL102W	POL1	S170	S	170	DI	DI.97_6	15.532967465329	FALSE
YNL102W_S170	YNL102W	POL1	S170	S	170	MN	MN.19_6	14.5925714316342	FALSE
YNL102W_S170	YNL102W	POL1	S170	S	170	UTF	UTF.32_6	15.1328124351077	FALSE
YNL102W_S170	YNL102W	POL1	S170	S	170	GL	GL.43_6	16.3545522580355	FALSE
YNL102W_S170	YNL102W	POL1	S170	S	170	ST	ST.54_6	16.6451034605959	FALSE
YNL102W_S170	YNL102W	POL1	S170	S	170	C5	C5.66_6	15.3315206836698	FALSE
YNL102W_S170	YNL102W	POL1	S170	S	170	BY	BY.78_6	14.5027433000174	FALSE
YNL102W_S170	YNL102W	POL1	S170	S	170	WT	WT.88_6	14.6043474757601	FALSE
YNL102W_S170	YNL102W	POL1	S170	S	170	KA	KA.99_6	16.6754966776973	FALSE
YNL102W_S170	YNL102W	POL1	S170	S	170	CW	CW.37_6	14.8603109301501	FALSE
YNL102W_S170	YNL102W	POL1	S170	S	170	RN	RN.49_6	15.4584909301196	FALSE
YNL102W_S170	YNL102W	POL1	S170	S	170	CS23	CS23.60_6	14.4682739417649	FALSE
YNL102W_S170	YNL102W	POL1	S170	S	170	CM	CM.72_6	15.107954112899	FALSE
YNL102W_S170	YNL102W	POL1	S170	S	170	SA	SA.83_6	16.5170840105208	FALSE
YNL102W_S170	YNL102W	POL1	S170	S	170	CS18	CS18.30_6	14.4434525050326	FALSE
YNL102W_S170	YNL102W	POL1	S170	S	170	CG	CG.42_6	15.6460916077464	FALSE
YNL102W_S170	YNL102W	POL1	S170	S	170	MY	MY.53_6	15.1500075033548	FALSE
YNL102W_S170	YNL102W	POL1	S170	S	170	C7	C7.65_6	16.4963203292974	FALSE
YNL102W_S170	YNL102W	POL1	S170	S	170	VY	VY.77_6	14.9420831664724	FALSE
YNL102W_S170	YNL102W	POL1	S170	S	170	VC	VC.87_6	12.2918002264227	FALSE
YNL102W_S170	YNL102W	POL1	S170	S	170	MD	MD.98_6	15.7052780307268	FALSE
YNL102W_S170	YNL102W	POL1	S170	S	170	ZN	ZN.20_6	14.9347236293941	FALSE
YNL102W_S170	YNL102W	POL1	S170	S	170	RF	RF.44_6	12.6020136410635	FALSE
YNL102W_S170	YNL102W	POL1	S170	S	170	FZ	FZ.55_6	14.6602462851591	FALSE
YNL102W_S170	YNL102W	POL1	S170	S	170	C3	C3.67_6	15.7343736624732	FALSE
YNL102W_S170	YNL102W	POL1	S170	S	170	AN	AN.89_6	14.7535608095651	FALSE
YNL102W_S170	YNL102W	POL1	S170	S	170	I3	I3.100_6	13.1867364143103	FALSE
YNL102W_S170	YNL102W	POL1	S170	S	170	CO	CO.21_6	15.3544704173653	FALSE
YNL102W_S170	YNL102W	POL1	S170	S	170	PBS	PBS.33_6	16.4842210334715	FALSE
YNL102W_S170	YNL102W	POL1	S170	S	170	DM	DM.45_6	14.8399304997512	FALSE
YNL102W_S170	YNL102W	POL1	S170	S	170	HS37	HS37.56_6	15.6849091275612	FALSE
YNL102W_S170	YNL102W	POL1	S170	S	170	OY	OY.68_6	14.8416285233436	FALSE
YNL102W_S170	YNL102W	POL1	S170	S	170	HU2	HU2.79_6	16.8352237777316	FALSE
YNL102W_S170	YNL102W	POL1	S170	S	170	UT	UT.31_6	15.3638118310078	FALSE
YNL102W_S170	YNL102W	POL1	S170	S	170	I5	I5.101_6	14.3505940394847	FALSE
YNL102W_S170	YNL102W	POL1	S170	S	170	AA	AA.24_6	15.454057309592	FALSE
YNL102W_S170	YNL102W	POL1	S170	S	170	DP	DP.36_6	15.277394533301	FALSE
YNL102W_S170	YNL102W	POL1	S170	S	170	NO	NO.59_6	15.4392335214356	FALSE
YNL102W_S170	YNL102W	POL1	S170	S	170	LA	LA.71_6	15.9322753631363	FALSE
YNL102W_S170	YNL102W	POL1	S170	S	170	SH	SH.82_6	14.9666549199107	FALSE
YNL102W_S170	YNL102W	POL1	S170	S	170	CV	CV.92_6	15.5629178919704	FALSE
YNL102W_S170	YNL102W	POL1	S170	S	170	YC	YC.104_6	14.1255384476778	FALSE
YNL102W_S170	YNL102W	POL1	S170	S	170	DG	DG.80_3	15.4327477408595	FALSE
YNL102W_S170	YNL102W	POL1	S170	S	170	FY	FY.91_3	15.9752520874055	FALSE
YNL102W_S170	YNL102W	POL1	S170	S	170	I8	I8.103_3	15.3438500358547	FALSE
YNL102W_S170	YNL102W	POL1	S170	S	170	H21	H21.7_4	16.0168037364904	FALSE
YNL102W_S170	YNL102W	POL1	S170	S	170	BM	BM.18_4	14.267998238748	FALSE
YNL102W_S170	YNL102W	POL1	S170	S	170	CS18	CS18.30_4	15.0193257898959	FALSE
YNL102W_S170	YNL102W	POL1	S170	S	170	GL	GL.43_4	13.7786693334198	FALSE
YNL102W_S170	YNL102W	POL1	S170	S	170	CM	CM.72_3	14.1278142361661	FALSE
YNL102W_S170	YNL102W	POL1	S170	S	170	SA	SA.83_3	15.3421810561196	FALSE
YNL102W_S170	YNL102W	POL1	S170	S	170	ZC	ZC.94_3	15.8716890049476	FALSE
YNL102W_S170	YNL102W	POL1	S170	S	170	HS48	HS48.106_3	14.7205509080121	FALSE
YNL102W_S170	YNL102W	POL1	S170	S	170	CO	CO.21_4	16.4520202680799	FALSE
YNL102W_S170	YNL102W	POL1	S170	S	170	NG	NG.34_4	13.8423904073577	FALSE
YNL102W_S170	YNL102W	POL1	S170	S	170	NY	NY.46_4	13.5646715186614	FALSE
YNL102W_S170	YNL102W	POL1	S170	S	170	DY	DY.73_3	16.4272395940256	FALSE
YNL102W_S170	YNL102W	POL1	S170	S	170	AZ	AZ.84_3	15.9572114723828	FALSE
YNL102W_S170	YNL102W	POL1	S170	S	170	EB	EB.95_3	15.8950414531276	FALSE
YNL102W_S170	YNL102W	POL1	S170	S	170	UT	UT.108_3	18.1434254458418	FALSE
YNL102W_S170	YNL102W	POL1	S170	S	170	H2O1	H2O1.10_4	15.4044801680412	FALSE
YNL102W_S170	YNL102W	POL1	S170	S	170	CF	CF.22_4	16.8879081653187	FALSE
YNL102W_S170	YNL102W	POL1	S170	S	170	LG	LG.35_4	14.9250659881581	FALSE
YNL102W_S170	YNL102W	POL1	S170	S	170	CP	CP.47_4	14.2622683391294	FALSE
YNL102W_S170	YNL102W	POL1	S170	S	170	C3	C3.67_3	16.0273061406227	FALSE
YNL102W_S170	YNL102W	POL1	S170	S	170	BY	BY.78_3	13.5567857235864	FALSE
YNL102W_S170	YNL102W	POL1	S170	S	170	UT	UT.31_3	14.4765064929702	FALSE
YNL102W_S170	YNL102W	POL1	S170	S	170	I5	I5.101_3	14.4628947883063	FALSE
YNL102W_S170	YNL102W	POL1	S170	S	170	SO	SO.5_4	15.2329983957403	FALSE
YNL102W_S170	YNL102W	POL1	S170	S	170	FE	FE.15_4	15.7792479650364	FALSE
YNL102W_S170	YNL102W	POL1	S170	S	170	HS42	HS42.28_4	14.6934047998143	FALSE
YNL102W_S170	YNL102W	POL1	S170	S	170	CN	CN.41_4	14.8454564421054	FALSE
YNL102W_S170	YNL102W	POL1	S170	S	170	LA	LA.71_3	15.0190744535547	FALSE
YNL102W_S170	YNL102W	POL1	S170	S	170	SH	SH.82_3	16.2890386844427	FALSE
YNL102W_S170	YNL102W	POL1	S170	S	170	CZ	CZ.93_3	15.7030218057689	FALSE
YNL102W_S170	YNL102W	POL1	S170	S	170	OA	OA.105_3	15.6186362650966	FALSE
YNL102W_S170	YNL102W	POL1	S170	S	170	SD	SD.9_4	15.063399033551	FALSE
YNL102W_S170	YNL102W	POL1	S170	S	170	ZN	ZN.20_4	15.8808507200243	FALSE
YNL102W_S170	YNL102W	POL1	S170	S	170	PBS	PBS.33_4	16.0017521728172	FALSE
YNL102W_S170	YNL102W	POL1	S170	S	170	DM	DM.45_4	14.2343822721542	FALSE
YNL102W_S170	YNL102W	POL1	S170	S	170	DC	DC.63_3	17.5949385670462	FALSE
YNL102W_S170	YNL102W	POL1	S170	S	170	FP	FP.74_3	15.5484984702041	FALSE
YNL102W_S170	YNL102W	POL1	S170	S	170	NR	NR.85_3	15.461655433301	FALSE
YNL102W_S170	YNL102W	POL1	S170	S	170	UT	UT.109_3	16.643660294617	FALSE
YNL102W_S170	YNL102W	POL1	S170	S	170	MS	MS.11_4	16.1630002824442	FALSE
YNL102W_S170	YNL102W	POL1	S170	S	170	HU	HU.23_4	17.0142295011919	FALSE
YNL102W_S170	YNL102W	POL1	S170	S	170	DP	DP.36_4	16.2919810081724	FALSE
YNL102W_S170	YNL102W	POL1	S170	S	170	CI	CI.76_3	15.1356451318005	FALSE
YNL102W_S170	YNL102W	POL1	S170	S	170	WT	WT.88_3	15.5723099159975	FALSE
YNL102W_S170	YNL102W	POL1	S170	S	170	KA	KA.99_3	16.2790089037708	FALSE
YNL102W_S170	YNL102W	POL1	S170	S	170	UT	UT.3_4	14.8716700799493	FALSE
YNL102W_S170	YNL102W	POL1	S170	S	170	RP	RP.26_4	16.1332959900948	FALSE
YNL102W_S170	YNL102W	POL1	S170	S	170	C8	C8.64_3	16.6636257091585	FALSE
YNL102W_S170	YNL102W	POL1	S170	S	170	BZ	BZ.86_3	15.7861048188856	FALSE
YNL102W_S170	YNL102W	POL1	S170	S	170	DI	DI.97_3	16.089676845294	FALSE
YNL102W_S170	YNL102W	POL1	S170	S	170	NC	NC.1_4	15.8846624779217	FALSE
YNL102W_S170	YNL102W	POL1	S170	S	170	MT	MT.12_4	14.2231313350972	FALSE
YNL102W_S170	YNL102W	POL1	S170	S	170	AA	AA.24_4	16.0268781951916	FALSE
YNL102W_S170	YNL102W	POL1	S170	S	170	CW	CW.37_4	15.8767983081912	FALSE
YNL102W_S170	YNL102W	POL1	S170	S	170	C7	C7.65_3	16.4621879955906	FALSE
YNL102W_S170	YNL102W	POL1	S170	S	170	CY	CY.75_3	14.1990592241117	FALSE
YNL102W_S170	YNL102W	POL1	S170	S	170	VC	VC.87_3	15.7101112408943	FALSE
YNL102W_S170	YNL102W	POL1	S170	S	170	MD	MD.98_3	15.8982367624921	FALSE
YNL102W_S170	YNL102W	POL1	S170	S	170	KC	KC.2_4	14.3687477462589	FALSE
YNL102W_S170	YNL102W	POL1	S170	S	170	P8	P8.13_4	15.8078573591399	FALSE
YNL102W_S170	YNL102W	POL1	S170	S	170	CX	CX.25_4	16.0781768881596	FALSE
YNL102W_S170	YNL102W	POL1	S170	S	170	EA	EA.38_4	15.7234048915004	FALSE
YNL102W_S170	YNL102W	POL1	S170	S	170	OY	OY.68_3	15.557330899825	FALSE
YNL102W_S170	YNL102W	POL1	S170	S	170	HU2	HU2.79_3	15.4531895917774	FALSE
YNL102W_S170	YNL102W	POL1	S170	S	170	FA	FA.90_3	17.2602685732934	FALSE
YNL102W_S170	YNL102W	POL1	S170	S	170	I7	I7.102_3	14.538968397375	FALSE
YNL102W_S170	YNL102W	POL1	S170	S	170	DT	DT.6_4	14.6247284549395	FALSE
YNL102W_S170	YNL102W	POL1	S170	S	170	TU	TU.16_4	14.8738684939803	FALSE
YNL102W_S170	YNL102W	POL1	S170	S	170	AF	AF.29_4	13.8877834326434	FALSE
YNL102W_S170	YNL102W	POL1	S170	S	170	CG	CG.42_4	14.6946454897897	FALSE
YNL102W_S170	YNL102W	POL1	S170	S	170	AY	AY.70_3	16.2819065851404	FALSE
YNL102W_S170	YNL102W	POL1	S170	S	170	SZ	SZ.81_3	17.7822051219128	FALSE
YNL102W_S170	YNL102W	POL1	S170	S	170	CV	CV.92_3	14.5587952529159	FALSE
YNL102W_S170	YNL102W	POL1	S170	S	170	YC	YC.104_3	12.7705792544403	FALSE
YNL102W_S170	YNL102W	POL1	S170	S	170	ET	ET.8_4	15.3979129153578	FALSE
YNL102W_S170	YNL102W	POL1	S170	S	170	MN	MN.19_4	15.459698676155	FALSE
YNL102W_S170	YNL102W	POL1	S170	S	170	UTF	UTF.32_4	15.2918833882714	FALSE
YNL102W_S170	YNL102W	POL1	S170	S	170	RF	RF.44_4	16.1677319604815	FALSE
YNL102W_S170	YNL102W	POL1	S170	S	170	UT	UT.3_1	15.5627943833562	FALSE
YNL102W_S170	YNL102W	POL1	S170	S	170	FE	FE.15_1	16.458239562454	FALSE
YNL102W_S170	YNL102W	POL1	S170	S	170	YP	YP.27_1	15.8116561162524	FALSE
YNL102W_S170	YNL102W	POL1	S170	S	170	PQ	PQ.51_1	14.735246207142	FALSE
YNL102W_S170	YNL102W	POL1	S170	S	170	DC	DC.63_1	15.4531434527994	FALSE
YNL102W_S170	YNL102W	POL1	S170	S	170	FP	FP.74_1	14.6513878921165	FALSE
YNL102W_S170	YNL102W	POL1	S170	S	170	BZ	BZ.86_1	15.1838586655891	FALSE
YNL102W_S170	YNL102W	POL1	S170	S	170	SD	SD.9_1	13.4024169255771	FALSE
YNL102W_S170	YNL102W	POL1	S170	S	170	CO	CO.21_1	16.276714723135	FALSE
YNL102W_S170	YNL102W	POL1	S170	S	170	NG	NG.34_1	14.6453019222949	FALSE
YNL102W_S170	YNL102W	POL1	S170	S	170	DM	DM.45_1	14.9661455953592	FALSE
YNL102W_S170	YNL102W	POL1	S170	S	170	NO2	NO2.57_1	16.1434822883691	FALSE
YNL102W_S170	YNL102W	POL1	S170	S	170	OY	OY.68_1	14.7221461100289	FALSE
YNL102W_S170	YNL102W	POL1	S170	S	170	DG	DG.80_1	15.4218846078681	FALSE
YNL102W_S170	YNL102W	POL1	S170	S	170	FY	FY.91_1	14.6356031400866	FALSE
YNL102W_S170	YNL102W	POL1	S170	S	170	DT	DT.6_1	15.3912363406736	FALSE
YNL102W_S170	YNL102W	POL1	S170	S	170	BM	BM.18_1	15.0924500081233	FALSE
YNL102W_S170	YNL102W	POL1	S170	S	170	CS18	CS18.30_1	14.9526573845458	FALSE
YNL102W_S170	YNL102W	POL1	S170	S	170	CG	CG.42_1	15.4861585342964	FALSE
YNL102W_S170	YNL102W	POL1	S170	S	170	ST	ST.54_1	14.9153807826785	FALSE
YNL102W_S170	YNL102W	POL1	S170	S	170	VY	VY.77_1	14.1491214580919	FALSE
YNL102W_S170	YNL102W	POL1	S170	S	170	AN	AN.89_1	15.1232625135246	FALSE
YNL102W_S170	YNL102W	POL1	S170	S	170	MT	MT.12_1	14.3915979740437	FALSE
YNL102W_S170	YNL102W	POL1	S170	S	170	AA	AA.24_1	15.914659694097	FALSE
YNL102W_S170	YNL102W	POL1	S170	S	170	CW	CW.37_1	16.3324146232022	FALSE
YNL102W_S170	YNL102W	POL1	S170	S	170	EC	EC.48_1	15.7829220351685	FALSE
YNL102W_S170	YNL102W	POL1	S170	S	170	CS23	CS23.60_1	15.7093250828609	FALSE
YNL102W_S170	YNL102W	POL1	S170	S	170	LA	LA.71_1	15.5419937864822	FALSE
YNL102W_S170	YNL102W	POL1	S170	S	170	SA	SA.83_1	15.263567747433	FALSE
YNL102W_S170	YNL102W	POL1	S170	S	170	CZ	CZ.93_1	15.6347511356852	FALSE
YNL102W_S170	YNL102W	POL1	S170	S	170	NC	NC.1_1	12.8523279838289	FALSE
YNL102W_S170	YNL102W	POL1	S170	S	170	P8	P8.13_1	15.7163777151587	FALSE
YNL102W_S170	YNL102W	POL1	S170	S	170	CX	CX.25_1	16.545137059742	FALSE
YNL102W_S170	YNL102W	POL1	S170	S	170	RN	RN.49_1	15.3191455960058	FALSE
YNL102W_S170	YNL102W	POL1	S170	S	170	AF2	AF2.61_1	10.0377305923287	FALSE
YNL102W_S170	YNL102W	POL1	S170	S	170	CM	CM.72_1	15.4621720980754	FALSE
YNL102W_S170	YNL102W	POL1	S170	S	170	AZ	AZ.84_1	15.9696413419503	FALSE
YNL102W_S170	YNL102W	POL1	S170	S	170	SO	SO.5_1	15.5716727566773	FALSE
YNL102W_S170	YNL102W	POL1	S170	S	170	AF	AF.29_1	15.2756083203416	FALSE
YNL102W_S170	YNL102W	POL1	S170	S	170	CN	CN.41_1	16.3211807290841	FALSE
YNL102W_S170	YNL102W	POL1	S170	S	170	MY	MY.53_1	12.8957973827678	FALSE
YNL102W_S170	YNL102W	POL1	S170	S	170	C7	C7.65_1	16.6735865387176	FALSE
YNL102W_S170	YNL102W	POL1	S170	S	170	CI	CI.76_1	16.0365623833709	FALSE
YNL102W_S170	YNL102W	POL1	S170	S	170	WT	WT.88_1	15.5080765889613	FALSE
YNL102W_S170	YNL102W	POL1	S170	S	170	H2O1	H2O1.10_1	15.3052489561395	FALSE
YNL102W_S170	YNL102W	POL1	S170	S	170	CF	CF.22_1	16.4796457147524	FALSE
YNL102W_S170	YNL102W	POL1	S170	S	170	LG	LG.35_1	15.2582123769004	FALSE
YNL102W_S170	YNL102W	POL1	S170	S	170	NY	NY.46_1	15.032022001539	FALSE
YNL102W_S170	YNL102W	POL1	S170	S	170	LP	LP.58_1	15.7773630440864	FALSE
YNL102W_S170	YNL102W	POL1	S170	S	170	SZ	SZ.81_1	15.9061671004412	FALSE
YNL102W_S170	YNL102W	POL1	S170	S	170	MS	MS.11_1	15.7993157861179	FALSE
YNL102W_S170	YNL102W	POL1	S170	S	170	HU	HU.23_1	16.1576476983291	FALSE
YNL102W_S170	YNL102W	POL1	S170	S	170	DP	DP.36_1	15.8067438709613	FALSE
YNL102W_S170	YNL102W	POL1	S170	S	170	CP	CP.47_1	14.7942156989752	FALSE
YNL102W_S170	YNL102W	POL1	S170	S	170	NO	NO.59_1	14.8775867286463	FALSE
YNL102W_S170	YNL102W	POL1	S170	S	170	AY	AY.70_1	15.2425180329843	FALSE
YNL102W_S170	YNL102W	POL1	S170	S	170	SH	SH.82_1	15.1126202199552	FALSE
YNL102W_S170	YNL102W	POL1	S170	S	170	CV	CV.92_1	15.8829832273555	FALSE
YNL102W_S170	YNL102W	POL1	S170	S	170	KC	KC.2_1	16.0359019725571	FALSE
YNL102W_S170	YNL102W	POL1	S170	S	170	BU	BU.14_1	15.4466000012167	FALSE
YNL102W_S170	YNL102W	POL1	S170	S	170	RP	RP.26_1	16.29404782557	FALSE
YNL102W_S170	YNL102W	POL1	S170	S	170	EA	EA.38_1	16.3604068587252	FALSE
YNL102W_S170	YNL102W	POL1	S170	S	170	TA	TA.50_1	15.3507510723187	FALSE
YNL102W_S170	YNL102W	POL1	S170	S	170	SP	SP.62_1	-0.435479241200583	TRUE
YNL102W_S170	YNL102W	POL1	S170	S	170	DY	DY.73_1	16.7664837762198	FALSE
YNL102W_S170	YNL102W	POL1	S170	S	170	NR	NR.85_1	16.2365720637677	FALSE
YNL102W_S170	YNL102W	POL1	S170	S	170	CA	CA.4_1	15.85679442949	FALSE
YNL102W_S170	YNL102W	POL1	S170	S	170	TU	TU.16_1	15.559672209732	FALSE
YNL102W_S170	YNL102W	POL1	S170	S	170	HS42	HS42.28_1	15.7819553112987	FALSE
YNL102W_S170	YNL102W	POL1	S170	S	170	NN	NN.40_1	16.0637973259471	FALSE
YNL102W_S170	YNL102W	POL1	S170	S	170	AB	AB.52_1	16.3812935617136	FALSE
YNL102W_S170	YNL102W	POL1	S170	S	170	C8	C8.64_1	16.7087199091332	FALSE
YNL102W_S170	YNL102W	POL1	S170	S	170	CY	CY.75_1	15.7223561691947	FALSE
YNL102W_S170	YNL102W	POL1	S170	S	170	VC	VC.87_1	15.9625553603299	FALSE
YNL102W_S170	YNL102W	POL1	S170	S	170	H21	H21.7_1	14.705874238139	FALSE
YNL102W_S170	YNL102W	POL1	S170	S	170	MN	MN.19_1	15.9990735238785	FALSE
YNL102W_S170	YNL102W	POL1	S170	S	170	UTF	UTF.32_1	15.9778073194864	FALSE
YNL102W_S170	YNL102W	POL1	S170	S	170	GL	GL.43_1	15.1358683091948	FALSE
YNL102W_S170	YNL102W	POL1	S170	S	170	FZ	FZ.55_1	15.001858116154	FALSE
YNL102W_S170	YNL102W	POL1	S170	S	170	C5	C5.66_1	16.5367912053376	FALSE
YNL102W_S170	YNL102W	POL1	S170	S	170	BY	BY.78_1	14.961285033649	FALSE
YNL102W_S170	YNL102W	POL1	S170	S	170	UT	UT.31_1	16.0600705288445	FALSE
YNL102W_S170	YNL102W	POL1	S170	S	170	ET	ET.8_1	13.3685216174478	FALSE
YNL102W_S170	YNL102W	POL1	S170	S	170	ZN	ZN.20_1	16.1026581458444	FALSE
YNL102W_S170	YNL102W	POL1	S170	S	170	PBS	PBS.33_1	17.038355975403	FALSE
YNL102W_S170	YNL102W	POL1	S170	S	170	RF	RF.44_1	14.3458194044436	FALSE
YNL102W_S170	YNL102W	POL1	S170	S	170	HS37	HS37.56_1	14.7712141291433	FALSE
YNL102W_S170	YNL102W	POL1	S170	S	170	C3	C3.67_1	16.4825555845713	FALSE
YNL102W_S170	YNL102W	POL1	S170	S	170	HU2	HU2.79_1	14.5541909276138	FALSE
YNL102W_S170	YNL102W	POL1	S170	S	170	FA	FA.90_1	15.9880403788637	FALSE
YNL102W_S169	YNL102W	POL1	S169	S	169	FA	FA.90_2	8.47407222661651	TRUE
YNL102W_S169	YNL102W	POL1	S169	S	169	I5	I5.101_2	17.0152981036632	FALSE
YNL102W_S169	YNL102W	POL1	S169	S	169	CA	CA.4_3	17.2337412291593	FALSE
YNL102W_S169	YNL102W	POL1	S169	S	169	BU	BU.14_3	16.0351717432463	FALSE
YNL102W_S169	YNL102W	POL1	S169	S	169	NN	NN.40_3	16.7192970545127	FALSE
YNL102W_S169	YNL102W	POL1	S169	S	169	PQ	PQ.51_3	11.7050996481253	TRUE
YNL102W_S169	YNL102W	POL1	S169	S	169	DG	DG.80_2	15.5126731835736	FALSE
YNL102W_S169	YNL102W	POL1	S169	S	169	FY	FY.91_2	15.1422396548545	FALSE
YNL102W_S169	YNL102W	POL1	S169	S	169	I7	I7.102_2	15.7372334156797	FALSE
YNL102W_S169	YNL102W	POL1	S169	S	169	SO	SO.5_3	14.7757858856047	FALSE
YNL102W_S169	YNL102W	POL1	S169	S	169	FE	FE.15_3	16.4244823798257	FALSE
YNL102W_S169	YNL102W	POL1	S169	S	169	HS42	HS42.28_3	16.9111804770797	FALSE
YNL102W_S169	YNL102W	POL1	S169	S	169	CN	CN.41_3	10.6602533332724	TRUE
YNL102W_S169	YNL102W	POL1	S169	S	169	AB	AB.52_3	16.3727729346835	FALSE
YNL102W_S169	YNL102W	POL1	S169	S	169	SZ	SZ.81_2	14.1533289502356	FALSE
YNL102W_S169	YNL102W	POL1	S169	S	169	DT	DT.6_3	12.9721692327929	TRUE
YNL102W_S169	YNL102W	POL1	S169	S	169	TU	TU.16_3	15.0477520240384	FALSE
YNL102W_S169	YNL102W	POL1	S169	S	169	AF	AF.29_3	15.4058661504827	FALSE
YNL102W_S169	YNL102W	POL1	S169	S	169	CG	CG.42_3	12.7706567865657	TRUE
YNL102W_S169	YNL102W	POL1	S169	S	169	CV	CV.92_2	15.7100914460861	FALSE
YNL102W_S169	YNL102W	POL1	S169	S	169	H21	H21.7_3	13.6750498741079	TRUE
YNL102W_S169	YNL102W	POL1	S169	S	169	CS18	CS18.30_3	15.5755848165252	FALSE
YNL102W_S169	YNL102W	POL1	S169	S	169	CZ	CZ.93_2	15.129562777087	FALSE
YNL102W_S169	YNL102W	POL1	S169	S	169	OA	OA.105_2	14.050463986894	FALSE
YNL102W_S169	YNL102W	POL1	S169	S	169	MN	MN.19_3	16.1881689486428	FALSE
YNL102W_S169	YNL102W	POL1	S169	S	169	UTF	UTF.32_3	16.390271172918	FALSE
YNL102W_S169	YNL102W	POL1	S169	S	169	RF	RF.44_3	5.28863114719234	TRUE
YNL102W_S169	YNL102W	POL1	S169	S	169	AZ	AZ.84_2	14.9799615337286	FALSE
YNL102W_S169	YNL102W	POL1	S169	S	169	ZC	ZC.94_2	15.2439887322727	FALSE
YNL102W_S169	YNL102W	POL1	S169	S	169	HS48	HS48.106_2	10.9830583533808	FALSE
YNL102W_S169	YNL102W	POL1	S169	S	169	ZN	ZN.20_3	15.8010588045572	FALSE
YNL102W_S169	YNL102W	POL1	S169	S	169	PBS	PBS.33_3	16.8031835617961	FALSE
YNL102W_S169	YNL102W	POL1	S169	S	169	NR	NR.85_2	15.9930095092329	FALSE
YNL102W_S169	YNL102W	POL1	S169	S	169	EB	EB.95_2	16.7680901250904	FALSE
YNL102W_S169	YNL102W	POL1	S169	S	169	SD	SD.9_3	15.9978946170468	FALSE
YNL102W_S169	YNL102W	POL1	S169	S	169	CO	CO.21_3	16.5560047571743	FALSE
YNL102W_S169	YNL102W	POL1	S169	S	169	NG	NG.34_3	15.9611204729155	FALSE
YNL102W_S169	YNL102W	POL1	S169	S	169	DM	DM.45_3	11.6279966098165	FALSE
YNL102W_S169	YNL102W	POL1	S169	S	169	NO2	NO2.57_3	16.2779707049221	FALSE
YNL102W_S169	YNL102W	POL1	S169	S	169	BZ	BZ.86_2	16.0805838101185	FALSE
YNL102W_S169	YNL102W	POL1	S169	S	169	UT	UT.108_2	17.0142735470119	FALSE
YNL102W_S169	YNL102W	POL1	S169	S	169	H2O1	H2O1.10_3	15.3495453761935	FALSE
YNL102W_S169	YNL102W	POL1	S169	S	169	CF	CF.22_3	16.8403717236539	FALSE
YNL102W_S169	YNL102W	POL1	S169	S	169	LG	LG.35_3	15.690832216645	FALSE
YNL102W_S169	YNL102W	POL1	S169	S	169	NY	NY.46_3	15.9748058936961	FALSE
YNL102W_S169	YNL102W	POL1	S169	S	169	LP	LP.58_3	16.4434504566856	FALSE
YNL102W_S169	YNL102W	POL1	S169	S	169	VC	VC.87_2	16.041391726674	FALSE
YNL102W_S169	YNL102W	POL1	S169	S	169	DI	DI.97_2	17.4996576680864	FALSE
YNL102W_S169	YNL102W	POL1	S169	S	169	UT	UT.109_2	16.8134629332752	FALSE
YNL102W_S169	YNL102W	POL1	S169	S	169	MS	MS.11_3	14.8999238884619	FALSE
YNL102W_S169	YNL102W	POL1	S169	S	169	DP	DP.36_3	15.7451593101419	FALSE
YNL102W_S169	YNL102W	POL1	S169	S	169	CP	CP.47_3	14.9907514341525	FALSE
YNL102W_S169	YNL102W	POL1	S169	S	169	NO	NO.59_3	13.2732782503209	FALSE
YNL102W_S169	YNL102W	POL1	S169	S	169	WT	WT.88_2	15.5235620867643	FALSE
YNL102W_S169	YNL102W	POL1	S169	S	169	MD	MD.98_2	17.2560034981231	FALSE
YNL102W_S169	YNL102W	POL1	S169	S	169	NC	NC.1_3	15.8141336962956	FALSE
YNL102W_S169	YNL102W	POL1	S169	S	169	MT	MT.12_3	15.9831811788315	FALSE
YNL102W_S169	YNL102W	POL1	S169	S	169	AA	AA.24_3	16.6178354664796	FALSE
YNL102W_S169	YNL102W	POL1	S169	S	169	CW	CW.37_3	12.9179999961214	FALSE
YNL102W_S169	YNL102W	POL1	S169	S	169	EC	EC.48_3	6.7604215666513	TRUE
YNL102W_S169	YNL102W	POL1	S169	S	169	CS23	CS23.60_3	10.0647770314101	FALSE
YNL102W_S169	YNL102W	POL1	S169	S	169	AN	AN.89_2	14.640522206409	FALSE
YNL102W_S169	YNL102W	POL1	S169	S	169	KA	KA.99_2	16.8827841316889	FALSE
YNL102W_S169	YNL102W	POL1	S169	S	169	KC	KC.2_3	14.2557459069032	FALSE
YNL102W_S169	YNL102W	POL1	S169	S	169	P8	P8.13_3	12.234163762407	FALSE
YNL102W_S169	YNL102W	POL1	S169	S	169	CX	CX.25_3	16.1342867433945	FALSE
YNL102W_S169	YNL102W	POL1	S169	S	169	EA	EA.38_3	14.8084279732442	FALSE
YNL102W_S169	YNL102W	POL1	S169	S	169	RN	RN.49_3	15.131360801813	FALSE
YNL102W_S169	YNL102W	POL1	S169	S	169	AF2	AF2.61_3	11.4643140797524	TRUE
YNL102W_S169	YNL102W	POL1	S169	S	169	UT	UT.31_2	15.6407433050404	FALSE
YNL102W_S169	YNL102W	POL1	S169	S	169	I3	I3.100_2	14.2877174137908	FALSE
YNL102W_S169	YNL102W	POL1	S169	S	169	UT	UT.3_3	14.5559240815947	FALSE
YNL102W_S169	YNL102W	POL1	S169	S	169	RP	RP.26_3	16.2241311197558	FALSE
YNL102W_S169	YNL102W	POL1	S169	S	169	TA	TA.50_3	13.4834618843793	FALSE
YNL102W_S169	YNL102W	POL1	S169	S	169	SP	SP.62_3	11.5013530777914	TRUE
YNL102W_S169	YNL102W	POL1	S169	S	169	YC	YC.104_2	15.0184622510235	FALSE
YNL102W_S169	YNL102W	POL1	S169	S	169	BM	BM.18_3	15.7834486156919	FALSE
YNL102W_S169	YNL102W	POL1	S169	S	169	ST	ST.54_3	13.4898235497567	TRUE
YNL102W_S169	YNL102W	POL1	S169	S	169	OA	OA.105_1	12.1689022328659	TRUE
YNL102W_S169	YNL102W	POL1	S169	S	169	ET	ET.8_2	14.4760689022098	TRUE
YNL102W_S169	YNL102W	POL1	S169	S	169	CO	CO.21_2	15.9592853403367	TRUE
YNL102W_S169	YNL102W	POL1	S169	S	169	PBS	PBS.33_2	16.6067942693787	FALSE
YNL102W_S169	YNL102W	POL1	S169	S	169	DM	DM.45_2	15.3168620499808	TRUE
YNL102W_S169	YNL102W	POL1	S169	S	169	HS37	HS37.56_2	12.7418718773299	TRUE
YNL102W_S169	YNL102W	POL1	S169	S	169	C3	C3.67_2	14.3276406034039	TRUE
YNL102W_S169	YNL102W	POL1	S169	S	169	MS	MS.11_2	14.8753276949353	TRUE
YNL102W_S169	YNL102W	POL1	S169	S	169	AA	AA.24_2	10.5496986632049	TRUE
YNL102W_S169	YNL102W	POL1	S169	S	169	DP	DP.36_2	15.0966981129025	TRUE
YNL102W_S169	YNL102W	POL1	S169	S	169	CP	CP.47_2	12.0250288000938	TRUE
YNL102W_S169	YNL102W	POL1	S169	S	169	NO	NO.59_2	14.7839976589694	TRUE
YNL102W_S169	YNL102W	POL1	S169	S	169	AY	AY.70_2	13.3209382861093	TRUE
YNL102W_S169	YNL102W	POL1	S169	S	169	UT	UT.3_2	13.805179340199	TRUE
YNL102W_S169	YNL102W	POL1	S169	S	169	FE	FE.15_2	14.186918236354	TRUE
YNL102W_S169	YNL102W	POL1	S169	S	169	HS42	HS42.28_2	13.4708716321365	TRUE
YNL102W_S169	YNL102W	POL1	S169	S	169	NN	NN.40_2	15.4798598101287	TRUE
YNL102W_S169	YNL102W	POL1	S169	S	169	PQ	PQ.51_2	14.1271661780458	TRUE
YNL102W_S169	YNL102W	POL1	S169	S	169	FP	FP.74_2	16.9758050193907	FALSE
YNL102W_S169	YNL102W	POL1	S169	S	169	H21	H21.7_2	10.6494333099418	TRUE
YNL102W_S169	YNL102W	POL1	S169	S	169	ZN	ZN.20_2	15.006379038575	FALSE
YNL102W_S169	YNL102W	POL1	S169	S	169	UTF	UTF.32_2	18.3488373580118	FALSE
YNL102W_S169	YNL102W	POL1	S169	S	169	RF	RF.44_2	12.9514353853183	TRUE
YNL102W_S169	YNL102W	POL1	S169	S	169	FZ	FZ.55_2	9.83975419426611	TRUE
YNL102W_S169	YNL102W	POL1	S169	S	169	BY	BY.78_2	16.0369183696748	FALSE
YNL102W_S169	YNL102W	POL1	S169	S	169	ZC	ZC.94_1	17.7903635429513	FALSE
YNL102W_S169	YNL102W	POL1	S169	S	169	HS48	HS48.106_1	13.9787189744663	TRUE
YNL102W_S169	YNL102W	POL1	S169	S	169	SD	SD.9_2	15.7123763831358	TRUE
YNL102W_S169	YNL102W	POL1	S169	S	169	CF	CF.22_2	14.5346989421404	TRUE
YNL102W_S169	YNL102W	POL1	S169	S	169	NG	NG.34_2	14.491118988989	TRUE
YNL102W_S169	YNL102W	POL1	S169	S	169	NO2	NO2.57_2	17.0062888996461	FALSE
YNL102W_S169	YNL102W	POL1	S169	S	169	OY	OY.68_2	15.4776982285346	TRUE
YNL102W_S169	YNL102W	POL1	S169	S	169	UT	UT.109_1	15.7310282985133	FALSE
YNL102W_S169	YNL102W	POL1	S169	S	169	MT	MT.12_2	14.7350227314812	TRUE
YNL102W_S169	YNL102W	POL1	S169	S	169	CX	CX.25_2	16.689454956698	FALSE
YNL102W_S169	YNL102W	POL1	S169	S	169	CW	CW.37_2	15.1536987377048	FALSE
YNL102W_S169	YNL102W	POL1	S169	S	169	EC	EC.48_2	7.68747506218487	TRUE
YNL102W_S169	YNL102W	POL1	S169	S	169	CS23	CS23.60_2	13.8386223557262	TRUE
YNL102W_S169	YNL102W	POL1	S169	S	169	LA	LA.71_2	14.0309383919002	TRUE
YNL102W_S169	YNL102W	POL1	S169	S	169	KC	KC.2_2	16.6564117266224	FALSE
YNL102W_S169	YNL102W	POL1	S169	S	169	BU	BU.14_2	14.8120988888401	TRUE
YNL102W_S169	YNL102W	POL1	S169	S	169	YP	YP.27_2	18.2175692535028	FALSE
YNL102W_S169	YNL102W	POL1	S169	S	169	TA	TA.50_2	13.9529940183071	TRUE
YNL102W_S169	YNL102W	POL1	S169	S	169	SP	SP.62_2	12.0998480064343	TRUE
YNL102W_S169	YNL102W	POL1	S169	S	169	DY	DY.73_2	17.3348230196407	FALSE
YNL102W_S169	YNL102W	POL1	S169	S	169	CA	CA.4_2	15.8441098461177	FALSE
YNL102W_S169	YNL102W	POL1	S169	S	169	TU	TU.16_2	15.1943317439445	TRUE
YNL102W_S169	YNL102W	POL1	S169	S	169	AF	AF.29_2	9.07461758276175	TRUE
YNL102W_S169	YNL102W	POL1	S169	S	169	AB	AB.52_2	10.9684992381073	TRUE
YNL102W_S169	YNL102W	POL1	S169	S	169	DC	DC.63_2	14.3098495636318	TRUE
YNL102W_S169	YNL102W	POL1	S169	S	169	CY	CY.75_2	15.5754963903076	TRUE
YNL102W_S169	YNL102W	POL1	S169	S	169	EB	EB.95_1	16.4313883130194	FALSE
YNL102W_S169	YNL102W	POL1	S169	S	169	UT	UT.3_7	17.2690341873394	FALSE
YNL102W_S169	YNL102W	POL1	S169	S	169	H2O1	H2O1.10_2	11.3148713718276	TRUE
YNL102W_S169	YNL102W	POL1	S169	S	169	HU	HU.23_2	13.8123183024697	FALSE
YNL102W_S169	YNL102W	POL1	S169	S	169	LG	LG.35_2	12.4733292780168	TRUE
YNL102W_S169	YNL102W	POL1	S169	S	169	LP	LP.58_2	18.557309744686	FALSE
YNL102W_S169	YNL102W	POL1	S169	S	169	NC	NC.1_2	12.3514285358736	TRUE
YNL102W_S169	YNL102W	POL1	S169	S	169	P8	P8.13_2	12.3127574750555	TRUE
YNL102W_S169	YNL102W	POL1	S169	S	169	RP	RP.26_2	17.5247269943494	FALSE
YNL102W_S169	YNL102W	POL1	S169	S	169	EA	EA.38_2	15.6262791337081	FALSE
YNL102W_S169	YNL102W	POL1	S169	S	169	RN	RN.49_2	16.2127169656816	FALSE
YNL102W_S169	YNL102W	POL1	S169	S	169	AF2	AF2.61_2	13.4323919885364	TRUE
YNL102W_S169	YNL102W	POL1	S169	S	169	CM	CM.72_2	11.5212801390207	TRUE
YNL102W_S169	YNL102W	POL1	S169	S	169	SO	SO.5_2	16.2228185198351	FALSE
YNL102W_S169	YNL102W	POL1	S169	S	169	BM	BM.18_2	17.4875125020867	FALSE
YNL102W_S169	YNL102W	POL1	S169	S	169	CG	CG.42_2	14.9406151026272	TRUE
YNL102W_S169	YNL102W	POL1	S169	S	169	MY	MY.53_2	14.0838085956322	TRUE
YNL102W_S169	YNL102W	POL1	S169	S	169	CI	CI.76_2	14.0778043252312	TRUE
YNL102W_S169	YNL102W	POL1	S169	S	169	DT	DT.6_2	16.2149899490931	FALSE
YNL102W_S169	YNL102W	POL1	S169	S	169	MN	MN.19_2	17.4654279848176	FALSE
YNL102W_S169	YNL102W	POL1	S169	S	169	CS18	CS18.30_2	14.12553499332	TRUE
YNL102W_S169	YNL102W	POL1	S169	S	169	GL	GL.43_2	11.7001157913146	TRUE
YNL102W_S169	YNL102W	POL1	S169	S	169	ST	ST.54_2	12.0460704688322	TRUE
YNL102W_S169	YNL102W	POL1	S169	S	169	VY	VY.77_2	12.5254135780632	TRUE
YNL102W_S169	YNL102W	POL1	S169	S	169	C7	C7.65_4	15.9241219925015	FALSE
YNL102W_S169	YNL102W	POL1	S169	S	169	CI	CI.76_4	15.8512920471624	FALSE
YNL102W_S169	YNL102W	POL1	S169	S	169	WT	WT.88_4	15.5987604567834	FALSE
YNL102W_S169	YNL102W	POL1	S169	S	169	MD	MD.98_4	15.6931172537445	FALSE
YNL102W_S169	YNL102W	POL1	S169	S	169	KC	KC.2_5	15.2415550383912	FALSE
YNL102W_S169	YNL102W	POL1	S169	S	169	BU	BU.14_5	15.2232855008696	FALSE
YNL102W_S169	YNL102W	POL1	S169	S	169	CX	CX.25_5	16.2666832777348	FALSE
YNL102W_S169	YNL102W	POL1	S169	S	169	NO2	NO2.57_4	16.3731998669255	FALSE
YNL102W_S169	YNL102W	POL1	S169	S	169	DG	DG.80_4	15.7790693583248	FALSE
YNL102W_S169	YNL102W	POL1	S169	S	169	FY	FY.91_4	15.5161867338111	FALSE
YNL102W_S169	YNL102W	POL1	S169	S	169	I7	I7.102_4	14.6301925975171	FALSE
YNL102W_S169	YNL102W	POL1	S169	S	169	DT	DT.6_5	14.5721113524014	FALSE
YNL102W_S169	YNL102W	POL1	S169	S	169	MN	MN.19_5	15.9548436175794	FALSE
YNL102W_S169	YNL102W	POL1	S169	S	169	AF	AF.29_5	15.879131263545	FALSE
YNL102W_S169	YNL102W	POL1	S169	S	169	TA	TA.50_4	16.1909516479497	FALSE
YNL102W_S169	YNL102W	POL1	S169	S	169	DY	DY.73_4	16.9008380696956	FALSE
YNL102W_S169	YNL102W	POL1	S169	S	169	NR	NR.85_4	16.6349384493041	FALSE
YNL102W_S169	YNL102W	POL1	S169	S	169	EB	EB.95_4	15.5597047015564	FALSE
YNL102W_S169	YNL102W	POL1	S169	S	169	UT	UT.108_4	16.739774465511	FALSE
YNL102W_S169	YNL102W	POL1	S169	S	169	MS	MS.11_5	7.59571484773527	TRUE
YNL102W_S169	YNL102W	POL1	S169	S	169	HU	HU.23_5	14.8072766888742	FALSE
YNL102W_S169	YNL102W	POL1	S169	S	169	PQ	PQ.51_4	12.2389306666145	FALSE
YNL102W_S169	YNL102W	POL1	S169	S	169	DC	DC.63_4	15.4122913492276	FALSE
YNL102W_S169	YNL102W	POL1	S169	S	169	FP	FP.74_4	15.2441763003728	FALSE
YNL102W_S169	YNL102W	POL1	S169	S	169	BZ	BZ.86_4	15.6188934807642	FALSE
YNL102W_S169	YNL102W	POL1	S169	S	169	UT	UT.109_4	16.3342423966148	FALSE
YNL102W_S169	YNL102W	POL1	S169	S	169	MT	MT.12_5	15.4672910332812	FALSE
YNL102W_S169	YNL102W	POL1	S169	S	169	EC	EC.48_4	12.023028640973	FALSE
YNL102W_S169	YNL102W	POL1	S169	S	169	CS23	CS23.60_4	14.7193304333224	FALSE
YNL102W_S169	YNL102W	POL1	S169	S	169	LA	LA.71_4	15.3165301749164	FALSE
YNL102W_S169	YNL102W	POL1	S169	S	169	SA	SA.83_4	15.822269455729	FALSE
YNL102W_S169	YNL102W	POL1	S169	S	169	OA	OA.105_4	13.9484201968246	FALSE
YNL102W_S169	YNL102W	POL1	S169	S	169	SD	SD.9_5	15.4323777778591	FALSE
YNL102W_S169	YNL102W	POL1	S169	S	169	CO	CO.21_5	14.6778303587553	FALSE
YNL102W_S169	YNL102W	POL1	S169	S	169	AB	AB.52_4	16.1086201404024	FALSE
YNL102W_S169	YNL102W	POL1	S169	S	169	C8	C8.64_4	16.2596973338536	FALSE
YNL102W_S169	YNL102W	POL1	S169	S	169	DI	DI.97_4	15.7863073605676	FALSE
YNL102W_S169	YNL102W	POL1	S169	S	169	NC	NC.1_5	14.3935941044631	FALSE
YNL102W_S169	YNL102W	POL1	S169	S	169	P8	P8.13_5	15.4685288898596	FALSE
YNL102W_S169	YNL102W	POL1	S169	S	169	AA	AA.24_5	15.7208937913122	FALSE
YNL102W_S169	YNL102W	POL1	S169	S	169	HS37	HS37.56_4	5.04998964531847	TRUE
YNL102W_S169	YNL102W	POL1	S169	S	169	OY	OY.68_4	13.7721482409721	FALSE
YNL102W_S169	YNL102W	POL1	S169	S	169	HU2	HU2.79_4	14.0270639741694	FALSE
YNL102W_S169	YNL102W	POL1	S169	S	169	FA	FA.90_4	15.295564153358301	FALSE
YNL102W_S169	YNL102W	POL1	S169	S	169	I5	I5.101_4	15.0266007090767	FALSE
YNL102W_S169	YNL102W	POL1	S169	S	169	SO	SO.5_5	15.2151227847526	FALSE
YNL102W_S169	YNL102W	POL1	S169	S	169	BM	BM.18_5	15.7702620865405	FALSE
YNL102W_S169	YNL102W	POL1	S169	S	169	HS42	HS42.28_5	15.5108169505458	FALSE
YNL102W_S169	YNL102W	POL1	S169	S	169	NO	NO.59_4	12.3083661363217	FALSE
YNL102W_S169	YNL102W	POL1	S169	S	169	AY	AY.70_4	14.9059174198541	FALSE
YNL102W_S169	YNL102W	POL1	S169	S	169	SH	SH.82_4	15.6547758505293	FALSE
YNL102W_S169	YNL102W	POL1	S169	S	169	CZ	CZ.93_4	15.3956160805861	FALSE
YNL102W_S169	YNL102W	POL1	S169	S	169	YC	YC.104_4	14.638264445062	FALSE
YNL102W_S169	YNL102W	POL1	S169	S	169	ET	ET.8_5	14.6185728868724	FALSE
YNL102W_S169	YNL102W	POL1	S169	S	169	ZN	ZN.20_5	14.3527778438338	FALSE
YNL102W_S169	YNL102W	POL1	S169	S	169	UTF	UTF.32_5	15.877805723869	FALSE
YNL102W_S169	YNL102W	POL1	S169	S	169	CM	CM.72_4	15.5862414980748	FALSE
YNL102W_S169	YNL102W	POL1	S169	S	169	AZ	AZ.84_4	14.5711325105931	FALSE
YNL102W_S169	YNL102W	POL1	S169	S	169	ZC	ZC.94_4	14.8372131258848	FALSE
YNL102W_S169	YNL102W	POL1	S169	S	169	HS48	HS48.106_4	13.3314594701552	FALSE
YNL102W_S169	YNL102W	POL1	S169	S	169	H2O1	H2O1.10_5	14.5110793266484	FALSE
YNL102W_S169	YNL102W	POL1	S169	S	169	CF	CF.22_5	15.3635948688145	FALSE
YNL102W_S169	YNL102W	POL1	S169	S	169	ST	ST.54_4	14.4441757832399	FALSE
YNL102W_S169	YNL102W	POL1	S169	S	169	C5	C5.66_4	15.591236429821	FALSE
YNL102W_S169	YNL102W	POL1	S169	S	169	VY	VY.77_4	14.5009559781932	FALSE
YNL102W_S169	YNL102W	POL1	S169	S	169	AN	AN.89_4	15.3315741185418	FALSE
YNL102W_S169	YNL102W	POL1	S169	S	169	UT	UT.3_5	15.4917870362034	FALSE
YNL102W_S169	YNL102W	POL1	S169	S	169	FE	FE.15_5	14.5215503762014	FALSE
YNL102W_S169	YNL102W	POL1	S169	S	169	RP	RP.26_5	14.4675294074584	FALSE
YNL102W_S169	YNL102W	POL1	S169	S	169	FZ	FZ.55_4	14.9597695083261	FALSE
YNL102W_S169	YNL102W	POL1	S169	S	169	C3	C3.67_4	15.8335712668533	FALSE
YNL102W_S169	YNL102W	POL1	S169	S	169	BY	BY.78_4	15.4592624248619	FALSE
YNL102W_S169	YNL102W	POL1	S169	S	169	UT	UT.31_4	14.5674593832261	FALSE
YNL102W_S169	YNL102W	POL1	S169	S	169	I3	I3.100_4	15.3945243189448	FALSE
YNL102W_S169	YNL102W	POL1	S169	S	169	CA	CA.4_5	14.4596171449572	FALSE
YNL102W_S169	YNL102W	POL1	S169	S	169	TU	TU.16_5	14.6974528422783	FALSE
YNL102W_S169	YNL102W	POL1	S169	S	169	YP	YP.27_5	15.6630642666566	FALSE
YNL102W_S169	YNL102W	POL1	S169	S	169	LP	LP.58_4	15.3038248585009	FALSE
YNL102W_S169	YNL102W	POL1	S169	S	169	SZ	SZ.81_4	15.1651984465568	FALSE
YNL102W_S169	YNL102W	POL1	S169	S	169	CV	CV.92_4	15.0775198101472	FALSE
YNL102W_S169	YNL102W	POL1	S169	S	169	H21	H21.7_5	14.2126310449634	FALSE
YNL102W_S169	YNL102W	POL1	S169	S	169	CS18	CS18.30_5	14.9512810098217	FALSE
YNL102W_S169	YNL102W	POL1	S169	S	169	PBS	PBS.33_5	16.9434498792861	FALSE
YNL102W_S169	YNL102W	POL1	S169	S	169	C3	C3.67_5	16.0062152017339	FALSE
YNL102W_S169	YNL102W	POL1	S169	S	169	HU2	HU2.79_5	14.2955252765169	FALSE
YNL102W_S169	YNL102W	POL1	S169	S	169	FA	FA.90_5	14.9925337592521	FALSE
YNL102W_S169	YNL102W	POL1	S169	S	169	NO	NO.59_5	13.7199245834698	FALSE
YNL102W_S169	YNL102W	POL1	S169	S	169	LA	LA.71_5	14.8599102634173	FALSE
YNL102W_S169	YNL102W	POL1	S169	S	169	SA	SA.83_5	15.5016491455031	FALSE
YNL102W_S169	YNL102W	POL1	S169	S	169	ZC	ZC.94_5	15.4822363467818	FALSE
YNL102W_S169	YNL102W	POL1	S169	S	169	CS23	CS23.60_5	14.1648908696777	FALSE
YNL102W_S169	YNL102W	POL1	S169	S	169	CM	CM.72_5	14.4091353162545	FALSE
YNL102W_S169	YNL102W	POL1	S169	S	169	AZ	AZ.84_5	16.2737933518872	FALSE
YNL102W_S169	YNL102W	POL1	S169	S	169	EB	EB.95_5	16.476718112581	FALSE
YNL102W_S169	YNL102W	POL1	S169	S	169	SD	SD.9_6	15.2511632298248	FALSE
YNL102W_S169	YNL102W	POL1	S169	S	169	GL	GL.43_5	10.7128653753874	TRUE
YNL102W_S169	YNL102W	POL1	S169	S	169	FZ	FZ.55_5	4.68423083072033	TRUE
YNL102W_S169	YNL102W	POL1	S169	S	169	C5	C5.66_5	16.6990855195057	FALSE
YNL102W_S169	YNL102W	POL1	S169	S	169	BY	BY.78_5	15.630488963363	FALSE
YNL102W_S169	YNL102W	POL1	S169	S	169	UT	UT.31_5	16.3520063653576	FALSE
YNL102W_S169	YNL102W	POL1	S169	S	169	I3	I3.100_5	16.1591038377534	FALSE
YNL102W_S169	YNL102W	POL1	S169	S	169	UT	UT.3_6	16.0592509209313	FALSE
YNL102W_S169	YNL102W	POL1	S169	S	169	FE	FE.15_6	15.6213634831894	FALSE
YNL102W_S169	YNL102W	POL1	S169	S	169	CN	CN.41_5	13.5791871180847	FALSE
YNL102W_S169	YNL102W	POL1	S169	S	169	MY	MY.53_5	14.3183473546956	FALSE
YNL102W_S169	YNL102W	POL1	S169	S	169	C8	C8.64_5	16.7577051335208	FALSE
YNL102W_S169	YNL102W	POL1	S169	S	169	CI	CI.76_5	15.9582748082284	FALSE
YNL102W_S169	YNL102W	POL1	S169	S	169	WT	WT.88_5	15.0221296517945	FALSE
YNL102W_S169	YNL102W	POL1	S169	S	169	KA	KA.99_5	16.75995288893	FALSE
YNL102W_S169	YNL102W	POL1	S169	S	169	NC	NC.1_6	14.8180351847413	FALSE
YNL102W_S169	YNL102W	POL1	S169	S	169	P8	P8.13_6	15.1834158872911	FALSE
YNL102W_S169	YNL102W	POL1	S169	S	169	OY	OY.68_5	12.6889058231599	FALSE
YNL102W_S169	YNL102W	POL1	S169	S	169	DG	DG.80_5	14.4032395023813	FALSE
YNL102W_S169	YNL102W	POL1	S169	S	169	FY	FY.91_5	13.6094615451331	FALSE
YNL102W_S169	YNL102W	POL1	S169	S	169	I7	I7.102_5	15.4539176481908	FALSE
YNL102W_S169	YNL102W	POL1	S169	S	169	SO	SO.5_6	15.3479133368833	FALSE
YNL102W_S169	YNL102W	POL1	S169	S	169	EA	EA.38_5	16.1164996686452	FALSE
YNL102W_S169	YNL102W	POL1	S169	S	169	TA	TA.50_5	15.2054825603615	FALSE
YNL102W_S169	YNL102W	POL1	S169	S	169	AF2	AF2.61_5	10.5421374368324	FALSE
YNL102W_S169	YNL102W	POL1	S169	S	169	DY	DY.73_5	15.8339353642238	FALSE
YNL102W_S169	YNL102W	POL1	S169	S	169	NR	NR.85_5	15.6906490287761	FALSE
YNL102W_S169	YNL102W	POL1	S169	S	169	HS48	HS48.106_5	14.839457784318	FALSE
YNL102W_S169	YNL102W	POL1	S169	S	169	H2O1	H2O1.10_6	15.354382681218	FALSE
YNL102W_S169	YNL102W	POL1	S169	S	169	CP	CP.47_5	11.307740538875	FALSE
YNL102W_S169	YNL102W	POL1	S169	S	169	LP	LP.58_5	15.8581594343443	FALSE
YNL102W_S169	YNL102W	POL1	S169	S	169	AY	AY.70_5	13.326587323709	FALSE
YNL102W_S169	YNL102W	POL1	S169	S	169	SH	SH.82_5	15.0997292282104	FALSE
YNL102W_S169	YNL102W	POL1	S169	S	169	CZ	CZ.93_5	15.603076492473	FALSE
YNL102W_S169	YNL102W	POL1	S169	S	169	H21	H21.7_6	15.1224718140956	FALSE
YNL102W_S169	YNL102W	POL1	S169	S	169	LG	LG.35_5	14.9142036307659	FALSE
YNL102W_S169	YNL102W	POL1	S169	S	169	NY	NY.46_5	14.6904903519655	FALSE
YNL102W_S169	YNL102W	POL1	S169	S	169	NO2	NO2.57_5	14.7950367900112	FALSE
YNL102W_S169	YNL102W	POL1	S169	S	169	SZ	SZ.81_5	15.88956358338	FALSE
YNL102W_S169	YNL102W	POL1	S169	S	169	I8	I8.103_5	14.6720362353096	FALSE
YNL102W_S169	YNL102W	POL1	S169	S	169	PQ	PQ.51_5	13.6619800477403	FALSE
YNL102W_S169	YNL102W	POL1	S169	S	169	SP	SP.62_5	10.1586894727934	TRUE
YNL102W_S169	YNL102W	POL1	S169	S	169	FP	FP.74_5	12.8281096806037	FALSE
YNL102W_S169	YNL102W	POL1	S169	S	169	BZ	BZ.86_5	15.6096677455043	FALSE
YNL102W_S169	YNL102W	POL1	S169	S	169	UT	UT.108_5	16.1420625714839	FALSE
YNL102W_S169	YNL102W	POL1	S169	S	169	MS	MS.11_6	15.3651396414028	FALSE
YNL102W_S169	YNL102W	POL1	S169	S	169	NN	NN.40_5	14.7563133020167	FALSE
YNL102W_S169	YNL102W	POL1	S169	S	169	AB	AB.52_5	16.1760195923366	FALSE
YNL102W_S169	YNL102W	POL1	S169	S	169	DC	DC.63_5	15.7055718498618	FALSE
YNL102W_S169	YNL102W	POL1	S169	S	169	CY	CY.75_5	14.671077923586	FALSE
YNL102W_S169	YNL102W	POL1	S169	S	169	VC	VC.87_5	16.1805283674297	FALSE
YNL102W_S169	YNL102W	POL1	S169	S	169	MD	MD.98_5	15.2492354025571	FALSE
YNL102W_S169	YNL102W	POL1	S169	S	169	UT	UT.109_5	16.0201699474607	FALSE
YNL102W_S169	YNL102W	POL1	S169	S	169	MT	MT.12_6	14.863427607752	FALSE
YNL102W_S169	YNL102W	POL1	S169	S	169	CG	CG.42_5	14.5889551589138	FALSE
YNL102W_S169	YNL102W	POL1	S169	S	169	ST	ST.54_5	13.1326538877431	FALSE
YNL102W_S169	YNL102W	POL1	S169	S	169	C7	C7.65_5	16.4598964330191	FALSE
YNL102W_S169	YNL102W	POL1	S169	S	169	VY	VY.77_5	15.3188166280743	FALSE
YNL102W_S169	YNL102W	POL1	S169	S	169	AN	AN.89_5	15.3973210159927	FALSE
YNL102W_S169	YNL102W	POL1	S169	S	169	KC	KC.2_6	14.5500898687583	FALSE
YNL102W_S169	YNL102W	POL1	S169	S	169	BU	BU.14_6	14.914098604592	FALSE
YNL102W_S169	YNL102W	POL1	S169	S	169	CF	CF.22_6	16.8636591493101	FALSE
YNL102W_S169	YNL102W	POL1	S169	S	169	NG	NG.34_6	15.2176385294481	FALSE
YNL102W_S169	YNL102W	POL1	S169	S	169	NY	NY.46_6	15.1175779549228	FALSE
YNL102W_S169	YNL102W	POL1	S169	S	169	NO2	NO2.57_6	16.363510695006	FALSE
YNL102W_S169	YNL102W	POL1	S169	S	169	DG	DG.80_6	15.4559859828559	FALSE
YNL102W_S169	YNL102W	POL1	S169	S	169	FA	FA.90_6	14.9158187311606	FALSE
YNL102W_S169	YNL102W	POL1	S169	S	169	I7	I7.102_6	16.1414826997162	FALSE
YNL102W_S169	YNL102W	POL1	S169	S	169	YP	YP.27_6	16.886822794516	FALSE
YNL102W_S169	YNL102W	POL1	S169	S	169	SP	SP.62_6	8.60034953089481	TRUE
YNL102W_S169	YNL102W	POL1	S169	S	169	FP	FP.74_6	15.8866072331086	FALSE
YNL102W_S169	YNL102W	POL1	S169	S	169	NR	NR.85_6	16.4084362262834	FALSE
YNL102W_S169	YNL102W	POL1	S169	S	169	EB	EB.95_6	15.2755889642675	FALSE
YNL102W_S169	YNL102W	POL1	S169	S	169	UT	UT.108_6	16.5816080895784	FALSE
YNL102W_S169	YNL102W	POL1	S169	S	169	HS42	HS42.28_6	14.6247441973637	FALSE
YNL102W_S169	YNL102W	POL1	S169	S	169	NN	NN.40_6	15.7088167431852	FALSE
YNL102W_S169	YNL102W	POL1	S169	S	169	PQ	PQ.51_6	14.7827170907595	FALSE
YNL102W_S169	YNL102W	POL1	S169	S	169	DC	DC.63_6	15.0500721719193	FALSE
YNL102W_S169	YNL102W	POL1	S169	S	169	CY	CY.75_6	15.5888502454241	FALSE
YNL102W_S169	YNL102W	POL1	S169	S	169	RP	RP.26_6	16.0604809197872	FALSE
YNL102W_S169	YNL102W	POL1	S169	S	169	EA	EA.38_6	15.4110320575041	FALSE
YNL102W_S169	YNL102W	POL1	S169	S	169	TA	TA.50_6	6.12644831016736	TRUE
YNL102W_S169	YNL102W	POL1	S169	S	169	DY	DY.73_6	17.3117033487014	FALSE
YNL102W_S169	YNL102W	POL1	S169	S	169	AZ	AZ.84_6	16.3014579210232	FALSE
YNL102W_S169	YNL102W	POL1	S169	S	169	ZC	ZC.94_6	16.0814342117843	FALSE
YNL102W_S169	YNL102W	POL1	S169	S	169	HU	HU.23_6	15.7726032122714	FALSE
YNL102W_S169	YNL102W	POL1	S169	S	169	LG	LG.35_6	14.6287312593681	FALSE
YNL102W_S169	YNL102W	POL1	S169	S	169	CP	CP.47_6	13.9928221830122	FALSE
YNL102W_S169	YNL102W	POL1	S169	S	169	LP	LP.58_6	15.2199671700281	FALSE
YNL102W_S169	YNL102W	POL1	S169	S	169	AY	AY.70_6	14.8567378613748	FALSE
YNL102W_S169	YNL102W	POL1	S169	S	169	FY	FY.91_6	15.9125411457271	FALSE
YNL102W_S169	YNL102W	POL1	S169	S	169	I8	I8.103_6	15.3798772888454	FALSE
YNL102W_S169	YNL102W	POL1	S169	S	169	TU	TU.16_6	15.7101900788254	FALSE
YNL102W_S169	YNL102W	POL1	S169	S	169	AF	AF.29_6	15.8109072549994	FALSE
YNL102W_S169	YNL102W	POL1	S169	S	169	CN	CN.41_6	15.4774995935625	FALSE
YNL102W_S169	YNL102W	POL1	S169	S	169	AB	AB.52_6	15.8525580579313	FALSE
YNL102W_S169	YNL102W	POL1	S169	S	169	C8	C8.64_6	16.1915537723982	FALSE
YNL102W_S169	YNL102W	POL1	S169	S	169	BZ	BZ.86_6	15.0746328332257	FALSE
YNL102W_S169	YNL102W	POL1	S169	S	169	DI	DI.97_6	16.1753150255932	FALSE
YNL102W_S169	YNL102W	POL1	S169	S	169	MN	MN.19_6	14.9461858870646	FALSE
YNL102W_S169	YNL102W	POL1	S169	S	169	UTF	UTF.32_6	16.1836000239672	FALSE
YNL102W_S169	YNL102W	POL1	S169	S	169	GL	GL.43_6	12.8716249397469	FALSE
YNL102W_S169	YNL102W	POL1	S169	S	169	ST	ST.54_6	14.5488066184014	FALSE
YNL102W_S169	YNL102W	POL1	S169	S	169	C5	C5.66_6	16.2407799980641	FALSE
YNL102W_S169	YNL102W	POL1	S169	S	169	BY	BY.78_6	6.89335772027651	TRUE
YNL102W_S169	YNL102W	POL1	S169	S	169	WT	WT.88_6	14.7002450745865	FALSE
YNL102W_S169	YNL102W	POL1	S169	S	169	KA	KA.99_6	17.084369013343	FALSE
YNL102W_S169	YNL102W	POL1	S169	S	169	CW	CW.37_6	14.5106736594085	FALSE
YNL102W_S169	YNL102W	POL1	S169	S	169	RN	RN.49_6	13.9684414773436	FALSE
YNL102W_S169	YNL102W	POL1	S169	S	169	CS23	CS23.60_6	14.1517268774407	FALSE
YNL102W_S169	YNL102W	POL1	S169	S	169	CM	CM.72_6	14.43188126132	FALSE
YNL102W_S169	YNL102W	POL1	S169	S	169	SA	SA.83_6	14.9289260055599	FALSE
YNL102W_S169	YNL102W	POL1	S169	S	169	CS18	CS18.30_6	14.1747667412502	FALSE
YNL102W_S169	YNL102W	POL1	S169	S	169	CG	CG.42_6	15.3194899525642	FALSE
YNL102W_S169	YNL102W	POL1	S169	S	169	MY	MY.53_6	13.1460702213005	FALSE
YNL102W_S169	YNL102W	POL1	S169	S	169	C7	C7.65_6	17.1954082288508	FALSE
YNL102W_S169	YNL102W	POL1	S169	S	169	VY	VY.77_6	14.4961282096961	FALSE
YNL102W_S169	YNL102W	POL1	S169	S	169	VC	VC.87_6	12.5378237061027	FALSE
YNL102W_S169	YNL102W	POL1	S169	S	169	MD	MD.98_6	16.2679245511664	FALSE
YNL102W_S169	YNL102W	POL1	S169	S	169	ZN	ZN.20_6	14.1915368474581	FALSE
YNL102W_S169	YNL102W	POL1	S169	S	169	RF	RF.44_6	7.66656673838531	TRUE
YNL102W_S169	YNL102W	POL1	S169	S	169	FZ	FZ.55_6	12.5577134121476	FALSE
YNL102W_S169	YNL102W	POL1	S169	S	169	C3	C3.67_6	15.6572333178883	FALSE
YNL102W_S169	YNL102W	POL1	S169	S	169	AN	AN.89_6	14.285554792688	FALSE
YNL102W_S169	YNL102W	POL1	S169	S	169	I3	I3.100_6	13.5614098552787	FALSE
YNL102W_S169	YNL102W	POL1	S169	S	169	CO	CO.21_6	15.4558989718565	FALSE
YNL102W_S169	YNL102W	POL1	S169	S	169	PBS	PBS.33_6	16.095872674904	FALSE
YNL102W_S169	YNL102W	POL1	S169	S	169	DM	DM.45_6	13.5351387693206	FALSE
YNL102W_S169	YNL102W	POL1	S169	S	169	HS37	HS37.56_6	13.9586437320237	FALSE
YNL102W_S169	YNL102W	POL1	S169	S	169	OY	OY.68_6	14.813990022954	FALSE
YNL102W_S169	YNL102W	POL1	S169	S	169	HU2	HU2.79_6	12.9005036753105	FALSE
YNL102W_S169	YNL102W	POL1	S169	S	169	UT	UT.31_6	15.7814292072699	FALSE
YNL102W_S169	YNL102W	POL1	S169	S	169	I5	I5.101_6	14.8715552510137	FALSE
YNL102W_S169	YNL102W	POL1	S169	S	169	AA	AA.24_6	16.6335484316674	FALSE
YNL102W_S169	YNL102W	POL1	S169	S	169	DP	DP.36_6	14.7339888728809	FALSE
YNL102W_S169	YNL102W	POL1	S169	S	169	NO	NO.59_6	15.4862304346859	FALSE
YNL102W_S169	YNL102W	POL1	S169	S	169	LA	LA.71_6	15.2187331668335	FALSE
YNL102W_S169	YNL102W	POL1	S169	S	169	SH	SH.82_6	15.7071146060682	FALSE
YNL102W_S169	YNL102W	POL1	S169	S	169	CV	CV.92_6	15.061863658584	FALSE
YNL102W_S169	YNL102W	POL1	S169	S	169	YC	YC.104_6	13.8015478810822	FALSE
YNL102W_S169	YNL102W	POL1	S169	S	169	DG	DG.80_3	14.0138132822948	FALSE
YNL102W_S169	YNL102W	POL1	S169	S	169	FY	FY.91_3	15.2496646335797	FALSE
YNL102W_S169	YNL102W	POL1	S169	S	169	I8	I8.103_3	14.7271180070568	FALSE
YNL102W_S169	YNL102W	POL1	S169	S	169	H21	H21.7_4	17.7310424335305	FALSE
YNL102W_S169	YNL102W	POL1	S169	S	169	BM	BM.18_4	13.8809836480942	FALSE
YNL102W_S169	YNL102W	POL1	S169	S	169	CS18	CS18.30_4	14.7711368024032	FALSE
YNL102W_S169	YNL102W	POL1	S169	S	169	GL	GL.43_4	14.4022550485969	FALSE
YNL102W_S169	YNL102W	POL1	S169	S	169	CM	CM.72_3	14.9624202781345	FALSE
YNL102W_S169	YNL102W	POL1	S169	S	169	SA	SA.83_3	14.3713710302069	FALSE
YNL102W_S169	YNL102W	POL1	S169	S	169	ZC	ZC.94_3	14.9883249364756	FALSE
YNL102W_S169	YNL102W	POL1	S169	S	169	HS48	HS48.106_3	13.5798071893646	FALSE
YNL102W_S169	YNL102W	POL1	S169	S	169	CO	CO.21_4	14.9403533116567	FALSE
YNL102W_S169	YNL102W	POL1	S169	S	169	NG	NG.34_4	13.7948674673374	FALSE
YNL102W_S169	YNL102W	POL1	S169	S	169	NY	NY.46_4	13.3248191964856	FALSE
YNL102W_S169	YNL102W	POL1	S169	S	169	DY	DY.73_3	15.7888151810887	FALSE
YNL102W_S169	YNL102W	POL1	S169	S	169	AZ	AZ.84_3	15.4088232164937	FALSE
YNL102W_S169	YNL102W	POL1	S169	S	169	EB	EB.95_3	15.2812648697143	FALSE
YNL102W_S169	YNL102W	POL1	S169	S	169	UT	UT.108_3	15.9176598865354	FALSE
YNL102W_S169	YNL102W	POL1	S169	S	169	H2O1	H2O1.10_4	15.2791956639497	FALSE
YNL102W_S169	YNL102W	POL1	S169	S	169	CF	CF.22_4	16.0140056061057	FALSE
YNL102W_S169	YNL102W	POL1	S169	S	169	LG	LG.35_4	14.5696662079606	FALSE
YNL102W_S169	YNL102W	POL1	S169	S	169	CP	CP.47_4	14.0880417404647	FALSE
YNL102W_S169	YNL102W	POL1	S169	S	169	C3	C3.67_3	15.379944480571	FALSE
YNL102W_S169	YNL102W	POL1	S169	S	169	BY	BY.78_3	14.2890005744468	FALSE
YNL102W_S169	YNL102W	POL1	S169	S	169	UT	UT.31_3	13.2022893837372	FALSE
YNL102W_S169	YNL102W	POL1	S169	S	169	I5	I5.101_3	14.0341154683131	FALSE
YNL102W_S169	YNL102W	POL1	S169	S	169	SO	SO.5_4	13.9602348327422	FALSE
YNL102W_S169	YNL102W	POL1	S169	S	169	FE	FE.15_4	14.8912245723898	FALSE
YNL102W_S169	YNL102W	POL1	S169	S	169	HS42	HS42.28_4	15.3552415387205	FALSE
YNL102W_S169	YNL102W	POL1	S169	S	169	CN	CN.41_4	14.8100434271692	FALSE
YNL102W_S169	YNL102W	POL1	S169	S	169	LA	LA.71_3	15.5553885151345	FALSE
YNL102W_S169	YNL102W	POL1	S169	S	169	SH	SH.82_3	14.1616073754612	FALSE
YNL102W_S169	YNL102W	POL1	S169	S	169	CZ	CZ.93_3	15.5372457857138	FALSE
YNL102W_S169	YNL102W	POL1	S169	S	169	OA	OA.105_3	14.6583188698888	FALSE
YNL102W_S169	YNL102W	POL1	S169	S	169	SD	SD.9_4	14.4687270246748	FALSE
YNL102W_S169	YNL102W	POL1	S169	S	169	ZN	ZN.20_4	15.9737427604964	FALSE
YNL102W_S169	YNL102W	POL1	S169	S	169	PBS	PBS.33_4	15.6411536150436	FALSE
YNL102W_S169	YNL102W	POL1	S169	S	169	DM	DM.45_4	13.936442709965	FALSE
YNL102W_S169	YNL102W	POL1	S169	S	169	DC	DC.63_3	16.6415393222185	FALSE
YNL102W_S169	YNL102W	POL1	S169	S	169	FP	FP.74_3	15.1447801766998	FALSE
YNL102W_S169	YNL102W	POL1	S169	S	169	NR	NR.85_3	15.0693086976056	FALSE
YNL102W_S169	YNL102W	POL1	S169	S	169	UT	UT.109_3	16.5014195567098	FALSE
YNL102W_S169	YNL102W	POL1	S169	S	169	MS	MS.11_4	16.1009057474028	FALSE
YNL102W_S169	YNL102W	POL1	S169	S	169	HU	HU.23_4	17.2616836316387	FALSE
YNL102W_S169	YNL102W	POL1	S169	S	169	DP	DP.36_4	15.7261832397454	FALSE
YNL102W_S169	YNL102W	POL1	S169	S	169	CI	CI.76_3	14.7317321942137	FALSE
YNL102W_S169	YNL102W	POL1	S169	S	169	WT	WT.88_3	15.3573456689028	FALSE
YNL102W_S169	YNL102W	POL1	S169	S	169	KA	KA.99_3	15.7051610568767	FALSE
YNL102W_S169	YNL102W	POL1	S169	S	169	UT	UT.3_4	14.6114272638409	FALSE
YNL102W_S169	YNL102W	POL1	S169	S	169	RP	RP.26_4	15.4411533403674	FALSE
YNL102W_S169	YNL102W	POL1	S169	S	169	C8	C8.64_3	16.3531469985352	FALSE
YNL102W_S169	YNL102W	POL1	S169	S	169	BZ	BZ.86_3	15.5761236597473	FALSE
YNL102W_S169	YNL102W	POL1	S169	S	169	DI	DI.97_3	15.6396837630046	FALSE
YNL102W_S169	YNL102W	POL1	S169	S	169	NC	NC.1_4	15.674579853503	FALSE
YNL102W_S169	YNL102W	POL1	S169	S	169	MT	MT.12_4	14.2705229431185	FALSE
YNL102W_S169	YNL102W	POL1	S169	S	169	AA	AA.24_4	16.5058190253472	FALSE
YNL102W_S169	YNL102W	POL1	S169	S	169	CW	CW.37_4	14.9557206704214	FALSE
YNL102W_S169	YNL102W	POL1	S169	S	169	C7	C7.65_3	16.0733204480698	FALSE
YNL102W_S169	YNL102W	POL1	S169	S	169	CY	CY.75_3	14.2185364953555	FALSE
YNL102W_S169	YNL102W	POL1	S169	S	169	VC	VC.87_3	15.2152022194597	FALSE
YNL102W_S169	YNL102W	POL1	S169	S	169	MD	MD.98_3	15.4254281713759	FALSE
YNL102W_S169	YNL102W	POL1	S169	S	169	KC	KC.2_4	14.099850651236	FALSE
YNL102W_S169	YNL102W	POL1	S169	S	169	P8	P8.13_4	15.9758375373882	FALSE
YNL102W_S169	YNL102W	POL1	S169	S	169	CX	CX.25_4	14.9185050199489	FALSE
YNL102W_S169	YNL102W	POL1	S169	S	169	EA	EA.38_4	15.4839506406856	FALSE
YNL102W_S169	YNL102W	POL1	S169	S	169	OY	OY.68_3	14.8835360651879	FALSE
YNL102W_S169	YNL102W	POL1	S169	S	169	HU2	HU2.79_3	12.2469759363646	FALSE
YNL102W_S169	YNL102W	POL1	S169	S	169	FA	FA.90_3	14.9797388560741	FALSE
YNL102W_S169	YNL102W	POL1	S169	S	169	I7	I7.102_3	14.3348481977739	FALSE
YNL102W_S169	YNL102W	POL1	S169	S	169	DT	DT.6_4	14.0847975994436	FALSE
YNL102W_S169	YNL102W	POL1	S169	S	169	TU	TU.16_4	13.9680684518969	FALSE
YNL102W_S169	YNL102W	POL1	S169	S	169	AF	AF.29_4	15.304754358045	FALSE
YNL102W_S169	YNL102W	POL1	S169	S	169	CG	CG.42_4	14.5006532925372	FALSE
YNL102W_S169	YNL102W	POL1	S169	S	169	AY	AY.70_3	14.967138637035	FALSE
YNL102W_S169	YNL102W	POL1	S169	S	169	SZ	SZ.81_3	14.9629338938435	FALSE
YNL102W_S169	YNL102W	POL1	S169	S	169	CV	CV.92_3	14.5407586577366	FALSE
YNL102W_S169	YNL102W	POL1	S169	S	169	YC	YC.104_3	12.5035374929766	FALSE
YNL102W_S169	YNL102W	POL1	S169	S	169	ET	ET.8_4	14.2551847850798	FALSE
YNL102W_S169	YNL102W	POL1	S169	S	169	MN	MN.19_4	14.8070159263223	FALSE
YNL102W_S169	YNL102W	POL1	S169	S	169	UTF	UTF.32_4	14.8468656156433	FALSE
YNL102W_S169	YNL102W	POL1	S169	S	169	RF	RF.44_4	15.6931587038318	FALSE
YNL102W_S169	YNL102W	POL1	S169	S	169	UT	UT.3_1	15.1521487513017	FALSE
YNL102W_S169	YNL102W	POL1	S169	S	169	FE	FE.15_1	15.2454965948958	FALSE
YNL102W_S169	YNL102W	POL1	S169	S	169	YP	YP.27_1	15.19326296136	FALSE
YNL102W_S169	YNL102W	POL1	S169	S	169	PQ	PQ.51_1	14.0092683247094	FALSE
YNL102W_S169	YNL102W	POL1	S169	S	169	DC	DC.63_1	14.0471889395465	FALSE
YNL102W_S169	YNL102W	POL1	S169	S	169	FP	FP.74_1	13.9080018523901	FALSE
YNL102W_S169	YNL102W	POL1	S169	S	169	BZ	BZ.86_1	14.8911729370637	FALSE
YNL102W_S169	YNL102W	POL1	S169	S	169	SD	SD.9_1	13.5131251027426	FALSE
YNL102W_S169	YNL102W	POL1	S169	S	169	CO	CO.21_1	14.9694454536386	FALSE
YNL102W_S169	YNL102W	POL1	S169	S	169	NG	NG.34_1	14.6161769165041	FALSE
YNL102W_S169	YNL102W	POL1	S169	S	169	DM	DM.45_1	14.2889404641123	FALSE
YNL102W_S169	YNL102W	POL1	S169	S	169	NO2	NO2.57_1	15.6195668639085	FALSE
YNL102W_S169	YNL102W	POL1	S169	S	169	OY	OY.68_1	14.4891532542766	FALSE
YNL102W_S169	YNL102W	POL1	S169	S	169	DG	DG.80_1	15.1515088008471	FALSE
YNL102W_S169	YNL102W	POL1	S169	S	169	FY	FY.91_1	14.3234809311471	FALSE
YNL102W_S169	YNL102W	POL1	S169	S	169	DT	DT.6_1	14.4850335025784	FALSE
YNL102W_S169	YNL102W	POL1	S169	S	169	BM	BM.18_1	14.6714570315747	FALSE
YNL102W_S169	YNL102W	POL1	S169	S	169	CS18	CS18.30_1	14.6369146753474	FALSE
YNL102W_S169	YNL102W	POL1	S169	S	169	CG	CG.42_1	14.9572366079894	FALSE
YNL102W_S169	YNL102W	POL1	S169	S	169	ST	ST.54_1	14.2836155289514	FALSE
YNL102W_S169	YNL102W	POL1	S169	S	169	VY	VY.77_1	14.019646663336	FALSE
YNL102W_S169	YNL102W	POL1	S169	S	169	AN	AN.89_1	14.6431781496467	FALSE
YNL102W_S169	YNL102W	POL1	S169	S	169	MT	MT.12_1	14.2258127865764	FALSE
YNL102W_S169	YNL102W	POL1	S169	S	169	AA	AA.24_1	15.8894489135399	FALSE
YNL102W_S169	YNL102W	POL1	S169	S	169	CW	CW.37_1	15.3087677328617	FALSE
YNL102W_S169	YNL102W	POL1	S169	S	169	EC	EC.48_1	15.5594150751952	FALSE
YNL102W_S169	YNL102W	POL1	S169	S	169	CS23	CS23.60_1	15.5587258836247	FALSE
YNL102W_S169	YNL102W	POL1	S169	S	169	LA	LA.71_1	15.6203797844131	FALSE
YNL102W_S169	YNL102W	POL1	S169	S	169	SA	SA.83_1	15.1826928346467	FALSE
YNL102W_S169	YNL102W	POL1	S169	S	169	CZ	CZ.93_1	15.1755104746906	FALSE
YNL102W_S169	YNL102W	POL1	S169	S	169	NC	NC.1_1	12.2799787660194	FALSE
YNL102W_S169	YNL102W	POL1	S169	S	169	P8	P8.13_1	15.4937908560181	FALSE
YNL102W_S169	YNL102W	POL1	S169	S	169	CX	CX.25_1	15.1411444662935	FALSE
YNL102W_S169	YNL102W	POL1	S169	S	169	RN	RN.49_1	14.4088915286887	FALSE
YNL102W_S169	YNL102W	POL1	S169	S	169	AF2	AF2.61_1	10.745177358454	FALSE
YNL102W_S169	YNL102W	POL1	S169	S	169	CM	CM.72_1	15.3709214812075	FALSE
YNL102W_S169	YNL102W	POL1	S169	S	169	AZ	AZ.84_1	15.1406138634281	FALSE
YNL102W_S169	YNL102W	POL1	S169	S	169	SO	SO.5_1	14.8073286390081	FALSE
YNL102W_S169	YNL102W	POL1	S169	S	169	AF	AF.29_1	15.7809986363088	FALSE
YNL102W_S169	YNL102W	POL1	S169	S	169	CN	CN.41_1	15.6222960831593	FALSE
YNL102W_S169	YNL102W	POL1	S169	S	169	MY	MY.53_1	10.4473423942305	FALSE
YNL102W_S169	YNL102W	POL1	S169	S	169	C7	C7.65_1	15.8591794722454	FALSE
YNL102W_S169	YNL102W	POL1	S169	S	169	CI	CI.76_1	15.7529835374443	FALSE
YNL102W_S169	YNL102W	POL1	S169	S	169	WT	WT.88_1	14.7186511220358	FALSE
YNL102W_S169	YNL102W	POL1	S169	S	169	H2O1	H2O1.10_1	15.0101839033389	FALSE
YNL102W_S169	YNL102W	POL1	S169	S	169	CF	CF.22_1	15.4281608002144	FALSE
YNL102W_S169	YNL102W	POL1	S169	S	169	LG	LG.35_1	14.836372860172	FALSE
YNL102W_S169	YNL102W	POL1	S169	S	169	NY	NY.46_1	14.2657246256557	FALSE
YNL102W_S169	YNL102W	POL1	S169	S	169	LP	LP.58_1	14.6910704993658	FALSE
YNL102W_S169	YNL102W	POL1	S169	S	169	SZ	SZ.81_1	15.6619957000895	FALSE
YNL102W_S169	YNL102W	POL1	S169	S	169	MS	MS.11_1	14.8654939843518	FALSE
YNL102W_S169	YNL102W	POL1	S169	S	169	HU	HU.23_1	15.5703839557413	FALSE
YNL102W_S169	YNL102W	POL1	S169	S	169	DP	DP.36_1	14.612357861748	FALSE
YNL102W_S169	YNL102W	POL1	S169	S	169	CP	CP.47_1	14.6512404072569	FALSE
YNL102W_S169	YNL102W	POL1	S169	S	169	NO	NO.59_1	14.5531881358965	FALSE
YNL102W_S169	YNL102W	POL1	S169	S	169	AY	AY.70_1	15.0937734203698	FALSE
YNL102W_S169	YNL102W	POL1	S169	S	169	SH	SH.82_1	14.4791067601737	FALSE
YNL102W_S169	YNL102W	POL1	S169	S	169	CV	CV.92_1	15.256920985373	FALSE
YNL102W_S169	YNL102W	POL1	S169	S	169	KC	KC.2_1	15.1177846468602	FALSE
YNL102W_S169	YNL102W	POL1	S169	S	169	BU	BU.14_1	14.6877015317844	FALSE
YNL102W_S169	YNL102W	POL1	S169	S	169	RP	RP.26_1	15.282565003577	FALSE
YNL102W_S169	YNL102W	POL1	S169	S	169	EA	EA.38_1	15.4455657453923	FALSE
YNL102W_S169	YNL102W	POL1	S169	S	169	TA	TA.50_1	14.6827823540068	FALSE
YNL102W_S169	YNL102W	POL1	S169	S	169	SP	SP.62_1	6.13735495330814	TRUE
YNL102W_S169	YNL102W	POL1	S169	S	169	DY	DY.73_1	15.7682339235885	FALSE
YNL102W_S169	YNL102W	POL1	S169	S	169	NR	NR.85_1	15.267966990785	FALSE
YNL102W_S169	YNL102W	POL1	S169	S	169	CA	CA.4_1	14.86111641311	FALSE
YNL102W_S169	YNL102W	POL1	S169	S	169	TU	TU.16_1	14.5612788133969	FALSE
YNL102W_S169	YNL102W	POL1	S169	S	169	HS42	HS42.28_1	14.9535952077829	FALSE
YNL102W_S169	YNL102W	POL1	S169	S	169	NN	NN.40_1	15.1521621147196	FALSE
YNL102W_S169	YNL102W	POL1	S169	S	169	AB	AB.52_1	15.6089061665285	FALSE
YNL102W_S169	YNL102W	POL1	S169	S	169	C8	C8.64_1	15.7630802000061	FALSE
YNL102W_S169	YNL102W	POL1	S169	S	169	CY	CY.75_1	14.7894643806361	FALSE
YNL102W_S169	YNL102W	POL1	S169	S	169	VC	VC.87_1	15.0347726020316	FALSE
YNL102W_S169	YNL102W	POL1	S169	S	169	H21	H21.7_1	13.7667616205241	FALSE
YNL102W_S169	YNL102W	POL1	S169	S	169	MN	MN.19_1	14.9882869978774	FALSE
YNL102W_S169	YNL102W	POL1	S169	S	169	UTF	UTF.32_1	14.9243072050409	FALSE
YNL102W_S169	YNL102W	POL1	S169	S	169	GL	GL.43_1	14.4782298249587	FALSE
YNL102W_S169	YNL102W	POL1	S169	S	169	FZ	FZ.55_1	14.3922917135923	FALSE
YNL102W_S169	YNL102W	POL1	S169	S	169	C5	C5.66_1	15.5900902238812	FALSE
YNL102W_S169	YNL102W	POL1	S169	S	169	BY	BY.78_1	14.1747306177705	FALSE
YNL102W_S169	YNL102W	POL1	S169	S	169	UT	UT.31_1	15.0917564513093	FALSE
YNL102W_S169	YNL102W	POL1	S169	S	169	ET	ET.8_1	12.2814010767683	FALSE
YNL102W_S169	YNL102W	POL1	S169	S	169	ZN	ZN.20_1	15.2112425920118	FALSE
YNL102W_S169	YNL102W	POL1	S169	S	169	PBS	PBS.33_1	16.1076457565517	FALSE
YNL102W_S169	YNL102W	POL1	S169	S	169	RF	RF.44_1	13.6953450243935	FALSE
YNL102W_S169	YNL102W	POL1	S169	S	169	HS37	HS37.56_1	14.1212375279004	FALSE
YNL102W_S169	YNL102W	POL1	S169	S	169	C3	C3.67_1	15.5598336471437	FALSE
YNL102W_S169	YNL102W	POL1	S169	S	169	HU2	HU2.79_1	13.7358130444427	FALSE
YNL102W_S169	YNL102W	POL1	S169	S	169	FA	FA.90_1	15.2663946937444	FALSE
YNL103W_S543	YNL103W	MET4	S543	S	543	FA	FA.90_2	10.1001920447771	TRUE
YNL103W_S543	YNL103W	MET4	S543	S	543	I5	I5.101_2	14.2632269690768	FALSE
YNL103W_S543	YNL103W	MET4	S543	S	543	CA	CA.4_3	14.1921333092674	TRUE
YNL103W_S543	YNL103W	MET4	S543	S	543	BU	BU.14_3	14.132551778237	FALSE
YNL103W_S543	YNL103W	MET4	S543	S	543	NN	NN.40_3	13.5834859273957	TRUE
YNL103W_S543	YNL103W	MET4	S543	S	543	PQ	PQ.51_3	14.2738788463215	TRUE
YNL103W_S543	YNL103W	MET4	S543	S	543	DG	DG.80_2	9.9583874103875	TRUE
YNL103W_S543	YNL103W	MET4	S543	S	543	FY	FY.91_2	13.2389861922962	TRUE
YNL103W_S543	YNL103W	MET4	S543	S	543	I7	I7.102_2	13.4531240145564	TRUE
YNL103W_S543	YNL103W	MET4	S543	S	543	SO	SO.5_3	12.1621144975526	TRUE
YNL103W_S543	YNL103W	MET4	S543	S	543	FE	FE.15_3	14.3011002176898	TRUE
YNL103W_S543	YNL103W	MET4	S543	S	543	HS42	HS42.28_3	18.865591010291	FALSE
YNL103W_S543	YNL103W	MET4	S543	S	543	CN	CN.41_3	15.6966328517265	FALSE
YNL103W_S543	YNL103W	MET4	S543	S	543	AB	AB.52_3	20.0960718923879	FALSE
YNL103W_S543	YNL103W	MET4	S543	S	543	SZ	SZ.81_2	8.02826038574868	TRUE
YNL103W_S543	YNL103W	MET4	S543	S	543	DT	DT.6_3	12.2384653735835	TRUE
YNL103W_S543	YNL103W	MET4	S543	S	543	TU	TU.16_3	14.5475447948605	TRUE
YNL103W_S543	YNL103W	MET4	S543	S	543	AF	AF.29_3	13.6496912183337	TRUE
YNL103W_S543	YNL103W	MET4	S543	S	543	CG	CG.42_3	9.7393132045961	TRUE
YNL103W_S543	YNL103W	MET4	S543	S	543	CV	CV.92_2	11.9887502124911	TRUE
YNL103W_S543	YNL103W	MET4	S543	S	543	H21	H21.7_3	13.4641199470835	TRUE
YNL103W_S543	YNL103W	MET4	S543	S	543	CS18	CS18.30_3	14.3637494300384	TRUE
YNL103W_S543	YNL103W	MET4	S543	S	543	CZ	CZ.93_2	16.5659704477325	FALSE
YNL103W_S543	YNL103W	MET4	S543	S	543	OA	OA.105_2	5.54588185456138	TRUE
YNL103W_S543	YNL103W	MET4	S543	S	543	MN	MN.19_3	14.1948190167272	FALSE
YNL103W_S543	YNL103W	MET4	S543	S	543	UTF	UTF.32_3	13.3151828730388	FALSE
YNL103W_S543	YNL103W	MET4	S543	S	543	RF	RF.44_3	14.3383085680565	FALSE
YNL103W_S543	YNL103W	MET4	S543	S	543	AZ	AZ.84_2	17.0053061727514	FALSE
YNL103W_S543	YNL103W	MET4	S543	S	543	ZC	ZC.94_2	11.0805519351969	TRUE
YNL103W_S543	YNL103W	MET4	S543	S	543	HS48	HS48.106_2	10.6529784313655	TRUE
YNL103W_S543	YNL103W	MET4	S543	S	543	ZN	ZN.20_3	17.1765032132705	FALSE
YNL103W_S543	YNL103W	MET4	S543	S	543	PBS	PBS.33_3	10.0524763297945	TRUE
YNL103W_S543	YNL103W	MET4	S543	S	543	NR	NR.85_2	9.93110766689498	TRUE
YNL103W_S543	YNL103W	MET4	S543	S	543	EB	EB.95_2	16.8228039283599	FALSE
YNL103W_S543	YNL103W	MET4	S543	S	543	SD	SD.9_3	8.44660040216857	TRUE
YNL103W_S543	YNL103W	MET4	S543	S	543	CO	CO.21_3	11.0985364631107	TRUE
YNL103W_S543	YNL103W	MET4	S543	S	543	NG	NG.34_3	15.1178628419784	FALSE
YNL103W_S543	YNL103W	MET4	S543	S	543	DM	DM.45_3	14.1163294670025	FALSE
YNL103W_S543	YNL103W	MET4	S543	S	543	NO2	NO2.57_3	15.9164876383727	FALSE
YNL103W_S543	YNL103W	MET4	S543	S	543	BZ	BZ.86_2	8.88132497965561	TRUE
YNL103W_S543	YNL103W	MET4	S543	S	543	UT	UT.108_2	17.4707194284945	FALSE
YNL103W_S543	YNL103W	MET4	S543	S	543	H2O1	H2O1.10_3	14.6178341061732	FALSE
YNL103W_S543	YNL103W	MET4	S543	S	543	CF	CF.22_3	16.3470927276212	FALSE
YNL103W_S543	YNL103W	MET4	S543	S	543	LG	LG.35_3	10.6074867345371	TRUE
YNL103W_S543	YNL103W	MET4	S543	S	543	NY	NY.46_3	15.5780971133465	FALSE
YNL103W_S543	YNL103W	MET4	S543	S	543	LP	LP.58_3	11.1845726355123	TRUE
YNL103W_S543	YNL103W	MET4	S543	S	543	VC	VC.87_2	10.4839052148072	TRUE
YNL103W_S543	YNL103W	MET4	S543	S	543	DI	DI.97_2	14.5976254893004	FALSE
YNL103W_S543	YNL103W	MET4	S543	S	543	UT	UT.109_2	12.2405527070194	FALSE
YNL103W_S543	YNL103W	MET4	S543	S	543	MS	MS.11_3	16.5515632629708	FALSE
YNL103W_S543	YNL103W	MET4	S543	S	543	DP	DP.36_3	11.4465563670603	TRUE
YNL103W_S543	YNL103W	MET4	S543	S	543	CP	CP.47_3	12.4117875330093	FALSE
YNL103W_S543	YNL103W	MET4	S543	S	543	NO	NO.59_3	14.8738743339148	FALSE
YNL103W_S543	YNL103W	MET4	S543	S	543	WT	WT.88_2	12.0876836644842	TRUE
YNL103W_S543	YNL103W	MET4	S543	S	543	MD	MD.98_2	15.1393598240279	FALSE
YNL103W_S543	YNL103W	MET4	S543	S	543	NC	NC.1_3	15.9119772456518	FALSE
YNL103W_S543	YNL103W	MET4	S543	S	543	MT	MT.12_3	11.169634404077	TRUE
YNL103W_S543	YNL103W	MET4	S543	S	543	AA	AA.24_3	15.9039030023565	FALSE
YNL103W_S543	YNL103W	MET4	S543	S	543	CW	CW.37_3	9.32896611849918	TRUE
YNL103W_S543	YNL103W	MET4	S543	S	543	EC	EC.48_3	8.62041442557289	TRUE
YNL103W_S543	YNL103W	MET4	S543	S	543	CS23	CS23.60_3	11.9437501020532	TRUE
YNL103W_S543	YNL103W	MET4	S543	S	543	AN	AN.89_2	12.3315504950117	TRUE
YNL103W_S543	YNL103W	MET4	S543	S	543	KA	KA.99_2	16.3952546300219	FALSE
YNL103W_S543	YNL103W	MET4	S543	S	543	KC	KC.2_3	16.9605042611884	FALSE
YNL103W_S543	YNL103W	MET4	S543	S	543	P8	P8.13_3	15.326714005051	FALSE
YNL103W_S543	YNL103W	MET4	S543	S	543	CX	CX.25_3	11.4823372364799	TRUE
YNL103W_S543	YNL103W	MET4	S543	S	543	EA	EA.38_3	8.72349607442188	TRUE
YNL103W_S543	YNL103W	MET4	S543	S	543	RN	RN.49_3	16.2493305385722	FALSE
YNL103W_S543	YNL103W	MET4	S543	S	543	AF2	AF2.61_3	17.1304120266996	FALSE
YNL103W_S543	YNL103W	MET4	S543	S	543	UT	UT.31_2	10.7545416533001	TRUE
YNL103W_S543	YNL103W	MET4	S543	S	543	I3	I3.100_2	16.8578893858027	FALSE
YNL103W_S543	YNL103W	MET4	S543	S	543	UT	UT.3_3	17.0092867010884	FALSE
YNL103W_S543	YNL103W	MET4	S543	S	543	RP	RP.26_3	8.70070154479646	TRUE
YNL103W_S543	YNL103W	MET4	S543	S	543	TA	TA.50_3	8.6262627956548	TRUE
YNL103W_S543	YNL103W	MET4	S543	S	543	SP	SP.62_3	5.7728530660228	TRUE
YNL103W_S543	YNL103W	MET4	S543	S	543	YC	YC.104_2	14.5860241677409	FALSE
YNL103W_S543	YNL103W	MET4	S543	S	543	BM	BM.18_3	10.9525900009776	TRUE
YNL103W_S543	YNL103W	MET4	S543	S	543	ST	ST.54_3	10.4035134279486	TRUE
YNL103W_S543	YNL103W	MET4	S543	S	543	OA	OA.105_1	10.6709008693476	TRUE
YNL103W_S543	YNL103W	MET4	S543	S	543	ET	ET.8_2	15.6570766582795	FALSE
YNL103W_S543	YNL103W	MET4	S543	S	543	CO	CO.21_2	16.1605887042143	FALSE
YNL103W_S543	YNL103W	MET4	S543	S	543	PBS	PBS.33_2	17.5402518125343	FALSE
YNL103W_S543	YNL103W	MET4	S543	S	543	DM	DM.45_2	10.9317941524018	TRUE
YNL103W_S543	YNL103W	MET4	S543	S	543	HS37	HS37.56_2	17.0250217925664	FALSE
YNL103W_S543	YNL103W	MET4	S543	S	543	C3	C3.67_2	12.1827093788376	TRUE
YNL103W_S543	YNL103W	MET4	S543	S	543	MS	MS.11_2	12.4503004310164	TRUE
YNL103W_S543	YNL103W	MET4	S543	S	543	AA	AA.24_2	11.4551354943482	TRUE
YNL103W_S543	YNL103W	MET4	S543	S	543	DP	DP.36_2	7.25997531440379	TRUE
YNL103W_S543	YNL103W	MET4	S543	S	543	CP	CP.47_2	11.4484495626119	TRUE
YNL103W_S543	YNL103W	MET4	S543	S	543	NO	NO.59_2	7.31350799870065	TRUE
YNL103W_S543	YNL103W	MET4	S543	S	543	AY	AY.70_2	11.6859857241836	TRUE
YNL103W_S543	YNL103W	MET4	S543	S	543	UT	UT.3_2	9.21146784274113	TRUE
YNL103W_S543	YNL103W	MET4	S543	S	543	FE	FE.15_2	12.7174772145098	TRUE
YNL103W_S543	YNL103W	MET4	S543	S	543	HS42	HS42.28_2	17.1627278879986	FALSE
YNL103W_S543	YNL103W	MET4	S543	S	543	NN	NN.40_2	16.7799330227418	FALSE
YNL103W_S543	YNL103W	MET4	S543	S	543	PQ	PQ.51_2	12.7093086199934	TRUE
YNL103W_S543	YNL103W	MET4	S543	S	543	FP	FP.74_2	16.2448026243387	FALSE
YNL103W_S543	YNL103W	MET4	S543	S	543	H21	H21.7_2	6.27679867002196	TRUE
YNL103W_S543	YNL103W	MET4	S543	S	543	ZN	ZN.20_2	7.93989750564988	TRUE
YNL103W_S543	YNL103W	MET4	S543	S	543	UTF	UTF.32_2	18.2251215613594	FALSE
YNL103W_S543	YNL103W	MET4	S543	S	543	RF	RF.44_2	17.8215596082154	FALSE
YNL103W_S543	YNL103W	MET4	S543	S	543	FZ	FZ.55_2	17.2353655361726	FALSE
YNL103W_S543	YNL103W	MET4	S543	S	543	BY	BY.78_2	16.8279260110148	FALSE
YNL103W_S543	YNL103W	MET4	S543	S	543	ZC	ZC.94_1	10.3392589565845	TRUE
YNL103W_S543	YNL103W	MET4	S543	S	543	HS48	HS48.106_1	15.4953094244476	FALSE
YNL103W_S543	YNL103W	MET4	S543	S	543	SD	SD.9_2	7.04993780644971	TRUE
YNL103W_S543	YNL103W	MET4	S543	S	543	CF	CF.22_2	14.455148267245	FALSE
YNL103W_S543	YNL103W	MET4	S543	S	543	NG	NG.34_2	10.3596514276969	TRUE
YNL103W_S543	YNL103W	MET4	S543	S	543	NO2	NO2.57_2	8.28909424143148	TRUE
YNL103W_S543	YNL103W	MET4	S543	S	543	OY	OY.68_2	15.6069665386672	FALSE
YNL103W_S543	YNL103W	MET4	S543	S	543	UT	UT.109_1	10.5385655458566	TRUE
YNL103W_S543	YNL103W	MET4	S543	S	543	MT	MT.12_2	8.21607286156372	TRUE
YNL103W_S543	YNL103W	MET4	S543	S	543	CX	CX.25_2	15.683924767031	FALSE
YNL103W_S543	YNL103W	MET4	S543	S	543	CW	CW.37_2	15.21810540537	FALSE
YNL103W_S543	YNL103W	MET4	S543	S	543	EC	EC.48_2	10.445329485314	TRUE
YNL103W_S543	YNL103W	MET4	S543	S	543	CS23	CS23.60_2	16.595595191821	FALSE
YNL103W_S543	YNL103W	MET4	S543	S	543	LA	LA.71_2	15.4686544095552	FALSE
YNL103W_S543	YNL103W	MET4	S543	S	543	KC	KC.2_2	16.1146509006794	FALSE
YNL103W_S543	YNL103W	MET4	S543	S	543	BU	BU.14_2	15.6096551545638	FALSE
YNL103W_S543	YNL103W	MET4	S543	S	543	YP	YP.27_2	16.1895918607983	FALSE
YNL103W_S543	YNL103W	MET4	S543	S	543	TA	TA.50_2	7.8483945992755	TRUE
YNL103W_S543	YNL103W	MET4	S543	S	543	SP	SP.62_2	18.539839336059	FALSE
YNL103W_S543	YNL103W	MET4	S543	S	543	DY	DY.73_2	9.42467445018064	TRUE
YNL103W_S543	YNL103W	MET4	S543	S	543	CA	CA.4_2	13.1554578089626	FALSE
YNL103W_S543	YNL103W	MET4	S543	S	543	TU	TU.16_2	11.2652713331885	FALSE
YNL103W_S543	YNL103W	MET4	S543	S	543	AF	AF.29_2	15.9184956749294	FALSE
YNL103W_S543	YNL103W	MET4	S543	S	543	AB	AB.52_2	10.7537846514495	TRUE
YNL103W_S543	YNL103W	MET4	S543	S	543	DC	DC.63_2	10.9794248032764	TRUE
YNL103W_S543	YNL103W	MET4	S543	S	543	CY	CY.75_2	10.248209663741	TRUE
YNL103W_S543	YNL103W	MET4	S543	S	543	EB	EB.95_1	15.228983973055	FALSE
YNL103W_S543	YNL103W	MET4	S543	S	543	UT	UT.3_7	18.6671222263681	FALSE
YNL103W_S543	YNL103W	MET4	S543	S	543	H2O1	H2O1.10_2	7.67664604151777	TRUE
YNL103W_S543	YNL103W	MET4	S543	S	543	HU	HU.23_2	11.0468471953048	TRUE
YNL103W_S543	YNL103W	MET4	S543	S	543	LG	LG.35_2	8.62826969409627	TRUE
YNL103W_S543	YNL103W	MET4	S543	S	543	LP	LP.58_2	17.1914812491625	FALSE
YNL103W_S543	YNL103W	MET4	S543	S	543	NC	NC.1_2	6.34337042267776	TRUE
YNL103W_S543	YNL103W	MET4	S543	S	543	P8	P8.13_2	15.7918151902876	FALSE
YNL103W_S543	YNL103W	MET4	S543	S	543	RP	RP.26_2	15.6782591110507	FALSE
YNL103W_S543	YNL103W	MET4	S543	S	543	EA	EA.38_2	12.2311873501444	TRUE
YNL103W_S543	YNL103W	MET4	S543	S	543	RN	RN.49_2	19.2648589416596	FALSE
YNL103W_S543	YNL103W	MET4	S543	S	543	AF2	AF2.61_2	18.3132061109117	FALSE
YNL103W_S543	YNL103W	MET4	S543	S	543	CM	CM.72_2	12.5133416222915	TRUE
YNL103W_S543	YNL103W	MET4	S543	S	543	SO	SO.5_2	14.1971437762016	FALSE
YNL103W_S543	YNL103W	MET4	S543	S	543	BM	BM.18_2	14.2300478491095	FALSE
YNL103W_S543	YNL103W	MET4	S543	S	543	CG	CG.42_2	10.3008406066122	TRUE
YNL103W_S543	YNL103W	MET4	S543	S	543	MY	MY.53_2	17.9988165635746	FALSE
YNL103W_S543	YNL103W	MET4	S543	S	543	CI	CI.76_2	4.45996756822731	TRUE
YNL103W_S543	YNL103W	MET4	S543	S	543	DT	DT.6_2	15.6909690179667	FALSE
YNL103W_S543	YNL103W	MET4	S543	S	543	MN	MN.19_2	11.8333220747638	TRUE
YNL103W_S543	YNL103W	MET4	S543	S	543	CS18	CS18.30_2	7.72988261660558	TRUE
YNL103W_S543	YNL103W	MET4	S543	S	543	GL	GL.43_2	12.3442096679583	TRUE
YNL103W_S543	YNL103W	MET4	S543	S	543	ST	ST.54_2	18.113152597542	FALSE
YNL103W_S543	YNL103W	MET4	S543	S	543	VY	VY.77_2	8.55886258298863	TRUE
YNL103W_S543	YNL103W	MET4	S543	S	543	C7	C7.65_4	13.1900862088996	FALSE
YNL103W_S543	YNL103W	MET4	S543	S	543	CI	CI.76_4	9.49458934317946	TRUE
YNL103W_S543	YNL103W	MET4	S543	S	543	WT	WT.88_4	16.8668779522775	FALSE
YNL103W_S543	YNL103W	MET4	S543	S	543	MD	MD.98_4	12.3503973066788	TRUE
YNL103W_S543	YNL103W	MET4	S543	S	543	KC	KC.2_5	10.3051328656482	TRUE
YNL103W_S543	YNL103W	MET4	S543	S	543	BU	BU.14_5	16.5608802625933	FALSE
YNL103W_S543	YNL103W	MET4	S543	S	543	CX	CX.25_5	12.9707746613176	TRUE
YNL103W_S543	YNL103W	MET4	S543	S	543	NO2	NO2.57_4	9.1845997888389	TRUE
YNL103W_S543	YNL103W	MET4	S543	S	543	DG	DG.80_4	11.9753048749017	TRUE
YNL103W_S543	YNL103W	MET4	S543	S	543	FY	FY.91_4	17.2420893855197	FALSE
YNL103W_S543	YNL103W	MET4	S543	S	543	I7	I7.102_4	5.30377672579569	TRUE
YNL103W_S543	YNL103W	MET4	S543	S	543	DT	DT.6_5	12.2303690706279	TRUE
YNL103W_S543	YNL103W	MET4	S543	S	543	MN	MN.19_5	11.1523784283046	TRUE
YNL103W_S543	YNL103W	MET4	S543	S	543	AF	AF.29_5	13.8038309363445	FALSE
YNL103W_S543	YNL103W	MET4	S543	S	543	TA	TA.50_4	14.3712449908361	FALSE
YNL103W_S543	YNL103W	MET4	S543	S	543	DY	DY.73_4	17.5535663617384	FALSE
YNL103W_S543	YNL103W	MET4	S543	S	543	NR	NR.85_4	7.51855684203461	TRUE
YNL103W_S543	YNL103W	MET4	S543	S	543	EB	EB.95_4	8.50723658989393	TRUE
YNL103W_S543	YNL103W	MET4	S543	S	543	UT	UT.108_4	12.0920541365036	FALSE
YNL103W_S543	YNL103W	MET4	S543	S	543	MS	MS.11_5	18.4188114024621	FALSE
YNL103W_S543	YNL103W	MET4	S543	S	543	HU	HU.23_5	12.0648867368162	FALSE
YNL103W_S543	YNL103W	MET4	S543	S	543	PQ	PQ.51_4	17.3301709705189	FALSE
YNL103W_S543	YNL103W	MET4	S543	S	543	DC	DC.63_4	14.4316682546487	FALSE
YNL103W_S543	YNL103W	MET4	S543	S	543	FP	FP.74_4	12.6813754129692	TRUE
YNL103W_S543	YNL103W	MET4	S543	S	543	BZ	BZ.86_4	10.2764988505889	TRUE
YNL103W_S543	YNL103W	MET4	S543	S	543	UT	UT.109_4	17.0435283476534	FALSE
YNL103W_S543	YNL103W	MET4	S543	S	543	MT	MT.12_5	15.364574249134	FALSE
YNL103W_S543	YNL103W	MET4	S543	S	543	EC	EC.48_4	12.1542804622872	TRUE
YNL103W_S543	YNL103W	MET4	S543	S	543	CS23	CS23.60_4	12.2752904373668	TRUE
YNL103W_S543	YNL103W	MET4	S543	S	543	LA	LA.71_4	10.2812777481304	TRUE
YNL103W_S543	YNL103W	MET4	S543	S	543	SA	SA.83_4	11.41148004878	TRUE
YNL103W_S543	YNL103W	MET4	S543	S	543	OA	OA.105_4	9.30020450694326	TRUE
YNL103W_S543	YNL103W	MET4	S543	S	543	SD	SD.9_5	15.3979034059292	FALSE
YNL103W_S543	YNL103W	MET4	S543	S	543	CO	CO.21_5	13.9599681453569	FALSE
YNL103W_S543	YNL103W	MET4	S543	S	543	AB	AB.52_4	11.8456012924949	TRUE
YNL103W_S543	YNL103W	MET4	S543	S	543	C8	C8.64_4	11.1167895054638	TRUE
YNL103W_S543	YNL103W	MET4	S543	S	543	DI	DI.97_4	16.8190800176901	FALSE
YNL103W_S543	YNL103W	MET4	S543	S	543	NC	NC.1_5	16.3856584076238	FALSE
YNL103W_S543	YNL103W	MET4	S543	S	543	P8	P8.13_5	12.0144369527822	TRUE
YNL103W_S543	YNL103W	MET4	S543	S	543	AA	AA.24_5	10.9312724746643	TRUE
YNL103W_S543	YNL103W	MET4	S543	S	543	HS37	HS37.56_4	15.0504010253076	FALSE
YNL103W_S543	YNL103W	MET4	S543	S	543	OY	OY.68_4	10.3461219614149	TRUE
YNL103W_S543	YNL103W	MET4	S543	S	543	HU2	HU2.79_4	9.18857664993138	TRUE
YNL103W_S543	YNL103W	MET4	S543	S	543	FA	FA.90_4	16.2310662854657	FALSE
YNL103W_S543	YNL103W	MET4	S543	S	543	I5	I5.101_4	15.3226097723553	FALSE
YNL103W_S543	YNL103W	MET4	S543	S	543	SO	SO.5_5	14.6095795918429	FALSE
YNL103W_S543	YNL103W	MET4	S543	S	543	BM	BM.18_5	16.121888372286	FALSE
YNL103W_S543	YNL103W	MET4	S543	S	543	HS42	HS42.28_5	12.4957290719462	TRUE
YNL103W_S543	YNL103W	MET4	S543	S	543	NO	NO.59_4	15.2685818885819	FALSE
YNL103W_S543	YNL103W	MET4	S543	S	543	AY	AY.70_4	9.20322048827982	TRUE
YNL103W_S543	YNL103W	MET4	S543	S	543	SH	SH.82_4	16.7205494917975	FALSE
YNL103W_S543	YNL103W	MET4	S543	S	543	CZ	CZ.93_4	16.3381516459131	FALSE
YNL103W_S543	YNL103W	MET4	S543	S	543	YC	YC.104_4	15.5576952734514	FALSE
YNL103W_S543	YNL103W	MET4	S543	S	543	ET	ET.8_5	9.88414555993061	TRUE
YNL103W_S543	YNL103W	MET4	S543	S	543	ZN	ZN.20_5	7.76458983206585	TRUE
YNL103W_S543	YNL103W	MET4	S543	S	543	UTF	UTF.32_5	11.0303952572933	TRUE
YNL103W_S543	YNL103W	MET4	S543	S	543	CM	CM.72_4	13.3435977546942	FALSE
YNL103W_S543	YNL103W	MET4	S543	S	543	AZ	AZ.84_4	10.9743613575631	FALSE
YNL103W_S543	YNL103W	MET4	S543	S	543	ZC	ZC.94_4	12.3500628971104	FALSE
YNL103W_S543	YNL103W	MET4	S543	S	543	HS48	HS48.106_4	15.4182915396955	FALSE
YNL103W_S543	YNL103W	MET4	S543	S	543	H2O1	H2O1.10_5	12.8309756389554	FALSE
YNL103W_S543	YNL103W	MET4	S543	S	543	CF	CF.22_5	11.1335020154479	FALSE
YNL103W_S543	YNL103W	MET4	S543	S	543	ST	ST.54_4	14.1586201541731	FALSE
YNL103W_S543	YNL103W	MET4	S543	S	543	C5	C5.66_4	8.08922715649221	TRUE
YNL103W_S543	YNL103W	MET4	S543	S	543	VY	VY.77_4	10.848960136678	TRUE
YNL103W_S543	YNL103W	MET4	S543	S	543	AN	AN.89_4	15.5400391960224	FALSE
YNL103W_S543	YNL103W	MET4	S543	S	543	UT	UT.3_5	16.2379371038552	FALSE
YNL103W_S543	YNL103W	MET4	S543	S	543	FE	FE.15_5	14.3942291624347	FALSE
YNL103W_S543	YNL103W	MET4	S543	S	543	RP	RP.26_5	11.8377295652608	FALSE
YNL103W_S543	YNL103W	MET4	S543	S	543	FZ	FZ.55_4	5.52763499775616	TRUE
YNL103W_S543	YNL103W	MET4	S543	S	543	C3	C3.67_4	13.6464056804853	FALSE
YNL103W_S543	YNL103W	MET4	S543	S	543	BY	BY.78_4	15.1985069161984	FALSE
YNL103W_S543	YNL103W	MET4	S543	S	543	UT	UT.31_4	18.0205527481723	FALSE
YNL103W_S543	YNL103W	MET4	S543	S	543	I3	I3.100_4	15.0155353471763	FALSE
YNL103W_S543	YNL103W	MET4	S543	S	543	CA	CA.4_5	10.2671238710042	TRUE
YNL103W_S543	YNL103W	MET4	S543	S	543	TU	TU.16_5	8.39268211496736	TRUE
YNL103W_S543	YNL103W	MET4	S543	S	543	YP	YP.27_5	13.4868412490896	FALSE
YNL103W_S543	YNL103W	MET4	S543	S	543	LP	LP.58_4	14.974102285273	FALSE
YNL103W_S543	YNL103W	MET4	S543	S	543	SZ	SZ.81_4	15.049059766949	FALSE
YNL103W_S543	YNL103W	MET4	S543	S	543	CV	CV.92_4	10.0753515814407	TRUE
YNL103W_S543	YNL103W	MET4	S543	S	543	H21	H21.7_5	16.0592694510081	FALSE
YNL103W_S543	YNL103W	MET4	S543	S	543	CS18	CS18.30_5	15.9814318366352	FALSE
YNL103W_S543	YNL103W	MET4	S543	S	543	PBS	PBS.33_5	13.0094128316513	FALSE
YNL103W_S543	YNL103W	MET4	S543	S	543	C3	C3.67_5	11.1627643230413	TRUE
YNL103W_S543	YNL103W	MET4	S543	S	543	HU2	HU2.79_5	11.9159264897274	TRUE
YNL103W_S543	YNL103W	MET4	S543	S	543	FA	FA.90_5	15.8607767406316	FALSE
YNL103W_S543	YNL103W	MET4	S543	S	543	NO	NO.59_5	11.3630303706532	TRUE
YNL103W_S543	YNL103W	MET4	S543	S	543	LA	LA.71_5	11.282778146447	TRUE
YNL103W_S543	YNL103W	MET4	S543	S	543	SA	SA.83_5	17.6378912001763	FALSE
YNL103W_S543	YNL103W	MET4	S543	S	543	ZC	ZC.94_5	5.83570457987249	TRUE
YNL103W_S543	YNL103W	MET4	S543	S	543	CS23	CS23.60_5	16.5189880506769	FALSE
YNL103W_S543	YNL103W	MET4	S543	S	543	CM	CM.72_5	14.6480758520335	FALSE
YNL103W_S543	YNL103W	MET4	S543	S	543	AZ	AZ.84_5	17.6877201196191	FALSE
YNL103W_S543	YNL103W	MET4	S543	S	543	EB	EB.95_5	15.5409374280557	FALSE
YNL103W_S543	YNL103W	MET4	S543	S	543	SD	SD.9_6	11.2492674131273	TRUE
YNL103W_S543	YNL103W	MET4	S543	S	543	GL	GL.43_5	16.8106065251873	FALSE
YNL103W_S543	YNL103W	MET4	S543	S	543	FZ	FZ.55_5	9.95274090529751	TRUE
YNL103W_S543	YNL103W	MET4	S543	S	543	C5	C5.66_5	16.1361459161379	FALSE
YNL103W_S543	YNL103W	MET4	S543	S	543	BY	BY.78_5	12.8286218838345	TRUE
YNL103W_S543	YNL103W	MET4	S543	S	543	UT	UT.31_5	15.5237923837311	FALSE
YNL103W_S543	YNL103W	MET4	S543	S	543	I3	I3.100_5	11.1801515780435	TRUE
YNL103W_S543	YNL103W	MET4	S543	S	543	UT	UT.3_6	15.3694502764472	FALSE
YNL103W_S543	YNL103W	MET4	S543	S	543	FE	FE.15_6	12.6640412725165	TRUE
YNL103W_S543	YNL103W	MET4	S543	S	543	CN	CN.41_5	16.4538756007292	FALSE
YNL103W_S543	YNL103W	MET4	S543	S	543	MY	MY.53_5	7.78173815787884	TRUE
YNL103W_S543	YNL103W	MET4	S543	S	543	C8	C8.64_5	12.3362266273024	FALSE
YNL103W_S543	YNL103W	MET4	S543	S	543	CI	CI.76_5	13.5936157962341	FALSE
YNL103W_S543	YNL103W	MET4	S543	S	543	WT	WT.88_5	16.8423102535078	FALSE
YNL103W_S543	YNL103W	MET4	S543	S	543	KA	KA.99_5	12.2924731380465	FALSE
YNL103W_S543	YNL103W	MET4	S543	S	543	NC	NC.1_6	10.0570463758135	TRUE
YNL103W_S543	YNL103W	MET4	S543	S	543	P8	P8.13_6	16.6700422668065	FALSE
YNL103W_S543	YNL103W	MET4	S543	S	543	OY	OY.68_5	15.8505871406363	FALSE
YNL103W_S543	YNL103W	MET4	S543	S	543	DG	DG.80_5	14.8612571435582	FALSE
YNL103W_S543	YNL103W	MET4	S543	S	543	FY	FY.91_5	10.7507103577753	TRUE
YNL103W_S543	YNL103W	MET4	S543	S	543	I7	I7.102_5	9.1469886372826	TRUE
YNL103W_S543	YNL103W	MET4	S543	S	543	SO	SO.5_6	16.632850568676	FALSE
YNL103W_S543	YNL103W	MET4	S543	S	543	EA	EA.38_5	15.2428261730868	FALSE
YNL103W_S543	YNL103W	MET4	S543	S	543	TA	TA.50_5	6.45403448108807	TRUE
YNL103W_S543	YNL103W	MET4	S543	S	543	AF2	AF2.61_5	15.527294445709	FALSE
YNL103W_S543	YNL103W	MET4	S543	S	543	DY	DY.73_5	10.2471370228342	TRUE
YNL103W_S543	YNL103W	MET4	S543	S	543	NR	NR.85_5	15.8307719599778	FALSE
YNL103W_S543	YNL103W	MET4	S543	S	543	HS48	HS48.106_5	12.814143853527	FALSE
YNL103W_S543	YNL103W	MET4	S543	S	543	H2O1	H2O1.10_6	14.0271859437776	FALSE
YNL103W_S543	YNL103W	MET4	S543	S	543	CP	CP.47_5	11.4801127301029	FALSE
YNL103W_S543	YNL103W	MET4	S543	S	543	LP	LP.58_5	16.6611968469243	FALSE
YNL103W_S543	YNL103W	MET4	S543	S	543	AY	AY.70_5	8.3015680127079	TRUE
YNL103W_S543	YNL103W	MET4	S543	S	543	SH	SH.82_5	15.3529418735742	FALSE
YNL103W_S543	YNL103W	MET4	S543	S	543	CZ	CZ.93_5	10.3184305852676	TRUE
YNL103W_S543	YNL103W	MET4	S543	S	543	H21	H21.7_6	13.6368039777649	FALSE
YNL103W_S543	YNL103W	MET4	S543	S	543	LG	LG.35_5	11.6876426410467	TRUE
YNL103W_S543	YNL103W	MET4	S543	S	543	NY	NY.46_5	16.2363423209509	FALSE
YNL103W_S543	YNL103W	MET4	S543	S	543	NO2	NO2.57_5	8.91280482274576	TRUE
YNL103W_S543	YNL103W	MET4	S543	S	543	SZ	SZ.81_5	15.8500770502755	FALSE
YNL103W_S543	YNL103W	MET4	S543	S	543	I8	I8.103_5	11.0527744854602	TRUE
YNL103W_S543	YNL103W	MET4	S543	S	543	PQ	PQ.51_5	17.3751841906647	FALSE
YNL103W_S543	YNL103W	MET4	S543	S	543	SP	SP.62_5	17.8995497007475	FALSE
YNL103W_S543	YNL103W	MET4	S543	S	543	FP	FP.74_5	11.666244415474	TRUE
YNL103W_S543	YNL103W	MET4	S543	S	543	BZ	BZ.86_5	11.8775614262231	TRUE
YNL103W_S543	YNL103W	MET4	S543	S	543	UT	UT.108_5	11.3392944059353	FALSE
YNL103W_S543	YNL103W	MET4	S543	S	543	MS	MS.11_6	11.1015452790021	TRUE
YNL103W_S543	YNL103W	MET4	S543	S	543	NN	NN.40_5	10.5544583986172	TRUE
YNL103W_S543	YNL103W	MET4	S543	S	543	AB	AB.52_5	14.8410447014333	FALSE
YNL103W_S543	YNL103W	MET4	S543	S	543	DC	DC.63_5	11.046924679513	TRUE
YNL103W_S543	YNL103W	MET4	S543	S	543	CY	CY.75_5	16.264369968324502	FALSE
YNL103W_S543	YNL103W	MET4	S543	S	543	VC	VC.87_5	16.8934805798845	FALSE
YNL103W_S543	YNL103W	MET4	S543	S	543	MD	MD.98_5	9.2079702245078	TRUE
YNL103W_S543	YNL103W	MET4	S543	S	543	UT	UT.109_5	19.562778736803	FALSE
YNL103W_S543	YNL103W	MET4	S543	S	543	MT	MT.12_6	15.072015975057	FALSE
YNL103W_S543	YNL103W	MET4	S543	S	543	CG	CG.42_5	13.3320422774555	FALSE
YNL103W_S543	YNL103W	MET4	S543	S	543	ST	ST.54_5	7.41024370597188	TRUE
YNL103W_S543	YNL103W	MET4	S543	S	543	C7	C7.65_5	8.95245887410309	TRUE
YNL103W_S543	YNL103W	MET4	S543	S	543	VY	VY.77_5	6.44280010791534	TRUE
YNL103W_S543	YNL103W	MET4	S543	S	543	AN	AN.89_5	15.5275277818933	FALSE
YNL103W_S543	YNL103W	MET4	S543	S	543	KC	KC.2_6	9.44279346701072	TRUE
YNL103W_S543	YNL103W	MET4	S543	S	543	BU	BU.14_6	11.3646526148881	TRUE
YNL103W_S543	YNL103W	MET4	S543	S	543	CF	CF.22_6	15.7307809827994	FALSE
YNL103W_S543	YNL103W	MET4	S543	S	543	NG	NG.34_6	5.88639705137463	TRUE
YNL103W_S543	YNL103W	MET4	S543	S	543	NY	NY.46_6	17.3802346777055	FALSE
YNL103W_S543	YNL103W	MET4	S543	S	543	NO2	NO2.57_6	16.074874640566	FALSE
YNL103W_S543	YNL103W	MET4	S543	S	543	DG	DG.80_6	16.3303027903782	FALSE
YNL103W_S543	YNL103W	MET4	S543	S	543	FA	FA.90_6	10.8142377763652	TRUE
YNL103W_S543	YNL103W	MET4	S543	S	543	I7	I7.102_6	13.0027206994054	FALSE
YNL103W_S543	YNL103W	MET4	S543	S	543	YP	YP.27_6	10.9397877841296	FALSE
YNL103W_S543	YNL103W	MET4	S543	S	543	SP	SP.62_6	18.5746305628987	FALSE
YNL103W_S543	YNL103W	MET4	S543	S	543	FP	FP.74_6	14.929967252317	FALSE
YNL103W_S543	YNL103W	MET4	S543	S	543	NR	NR.85_6	9.8779866611855809	TRUE
YNL103W_S543	YNL103W	MET4	S543	S	543	EB	EB.95_6	16.6771973753924	FALSE
YNL103W_S543	YNL103W	MET4	S543	S	543	UT	UT.108_6	10.2192663441224	TRUE
YNL103W_S543	YNL103W	MET4	S543	S	543	HS42	HS42.28_6	9.00844113121908	TRUE
YNL103W_S543	YNL103W	MET4	S543	S	543	NN	NN.40_6	8.99733103349273	TRUE
YNL103W_S543	YNL103W	MET4	S543	S	543	PQ	PQ.51_6	11.4580118662714	TRUE
YNL103W_S543	YNL103W	MET4	S543	S	543	DC	DC.63_6	5.85388207176691	TRUE
YNL103W_S543	YNL103W	MET4	S543	S	543	CY	CY.75_6	15.9684916150228	FALSE
YNL103W_S543	YNL103W	MET4	S543	S	543	RP	RP.26_6	14.4681877301134	FALSE
YNL103W_S543	YNL103W	MET4	S543	S	543	EA	EA.38_6	15.9412497179965	FALSE
YNL103W_S543	YNL103W	MET4	S543	S	543	TA	TA.50_6	10.0133707900064	TRUE
YNL103W_S543	YNL103W	MET4	S543	S	543	DY	DY.73_6	9.43196534244517	TRUE
YNL103W_S543	YNL103W	MET4	S543	S	543	AZ	AZ.84_6	16.1329640753826	FALSE
YNL103W_S543	YNL103W	MET4	S543	S	543	ZC	ZC.94_6	16.2615761491135	FALSE
YNL103W_S543	YNL103W	MET4	S543	S	543	HU	HU.23_6	14.3409567164426	FALSE
YNL103W_S543	YNL103W	MET4	S543	S	543	LG	LG.35_6	10.6142039709958	TRUE
YNL103W_S543	YNL103W	MET4	S543	S	543	CP	CP.47_6	17.4516044309179	FALSE
YNL103W_S543	YNL103W	MET4	S543	S	543	LP	LP.58_6	16.6603608048524	FALSE
YNL103W_S543	YNL103W	MET4	S543	S	543	AY	AY.70_6	11.5679106672833	TRUE
YNL103W_S543	YNL103W	MET4	S543	S	543	FY	FY.91_6	17.0042683334577	FALSE
YNL103W_S543	YNL103W	MET4	S543	S	543	I8	I8.103_6	14.4627696387724	FALSE
YNL103W_S543	YNL103W	MET4	S543	S	543	TU	TU.16_6	16.4856736543296	FALSE
YNL103W_S543	YNL103W	MET4	S543	S	543	AF	AF.29_6	18.2748436845656	FALSE
YNL103W_S543	YNL103W	MET4	S543	S	543	CN	CN.41_6	16.6294581304866	FALSE
YNL103W_S543	YNL103W	MET4	S543	S	543	AB	AB.52_6	17.3001842352647	FALSE
YNL103W_S543	YNL103W	MET4	S543	S	543	C8	C8.64_6	10.23337673969	TRUE
YNL103W_S543	YNL103W	MET4	S543	S	543	BZ	BZ.86_6	10.3909779491917	TRUE
YNL103W_S543	YNL103W	MET4	S543	S	543	DI	DI.97_6	6.57989224312777	TRUE
YNL103W_S543	YNL103W	MET4	S543	S	543	MN	MN.19_6	17.0365448767883	FALSE
YNL103W_S543	YNL103W	MET4	S543	S	543	UTF	UTF.32_6	17.7124037275201	FALSE
YNL103W_S543	YNL103W	MET4	S543	S	543	GL	GL.43_6	8.85992848251787	TRUE
YNL103W_S543	YNL103W	MET4	S543	S	543	ST	ST.54_6	8.69403331151848	TRUE
YNL103W_S543	YNL103W	MET4	S543	S	543	C5	C5.66_6	9.55296250115684	TRUE
YNL103W_S543	YNL103W	MET4	S543	S	543	BY	BY.78_6	13.5425662917037	FALSE
YNL103W_S543	YNL103W	MET4	S543	S	543	WT	WT.88_6	18.04398362801	FALSE
YNL103W_S543	YNL103W	MET4	S543	S	543	KA	KA.99_6	8.14294118425591	TRUE
YNL103W_S543	YNL103W	MET4	S543	S	543	CW	CW.37_6	7.46635544902926	TRUE
YNL103W_S543	YNL103W	MET4	S543	S	543	RN	RN.49_6	9.78006294455041	TRUE
YNL103W_S543	YNL103W	MET4	S543	S	543	CS23	CS23.60_6	9.90528456800422	TRUE
YNL103W_S543	YNL103W	MET4	S543	S	543	CM	CM.72_6	14.7362589236824	FALSE
YNL103W_S543	YNL103W	MET4	S543	S	543	SA	SA.83_6	16.5943723003945	FALSE
YNL103W_S543	YNL103W	MET4	S543	S	543	CS18	CS18.30_6	6.63707917527123	TRUE
YNL103W_S543	YNL103W	MET4	S543	S	543	CG	CG.42_6	12.0630966761023	FALSE
YNL103W_S543	YNL103W	MET4	S543	S	543	MY	MY.53_6	16.6062827455791	FALSE
YNL103W_S543	YNL103W	MET4	S543	S	543	C7	C7.65_6	14.7470353481897	FALSE
YNL103W_S543	YNL103W	MET4	S543	S	543	VY	VY.77_6	12.1153879409967	FALSE
YNL103W_S543	YNL103W	MET4	S543	S	543	VC	VC.87_6	8.60022941228654	TRUE
YNL103W_S543	YNL103W	MET4	S543	S	543	MD	MD.98_6	12.8077052493204	FALSE
YNL103W_S543	YNL103W	MET4	S543	S	543	ZN	ZN.20_6	9.43011990507403	TRUE
YNL103W_S543	YNL103W	MET4	S543	S	543	RF	RF.44_6	15.5882286181574	FALSE
YNL103W_S543	YNL103W	MET4	S543	S	543	FZ	FZ.55_6	14.7196400395351	FALSE
YNL103W_S543	YNL103W	MET4	S543	S	543	C3	C3.67_6	8.52534473162778	TRUE
YNL103W_S543	YNL103W	MET4	S543	S	543	AN	AN.89_6	8.67521670930821	TRUE
YNL103W_S543	YNL103W	MET4	S543	S	543	I3	I3.100_6	14.7136210256809	FALSE
YNL103W_S543	YNL103W	MET4	S543	S	543	CO	CO.21_6	10.1011108852443	TRUE
YNL103W_S543	YNL103W	MET4	S543	S	543	PBS	PBS.33_6	16.4634800424097	FALSE
YNL103W_S543	YNL103W	MET4	S543	S	543	DM	DM.45_6	8.99444678061604	TRUE
YNL103W_S543	YNL103W	MET4	S543	S	543	HS37	HS37.56_6	10.5203872604795	TRUE
YNL103W_S543	YNL103W	MET4	S543	S	543	OY	OY.68_6	7.20352354923642	TRUE
YNL103W_S543	YNL103W	MET4	S543	S	543	HU2	HU2.79_6	15.4973968804984	FALSE
YNL103W_S543	YNL103W	MET4	S543	S	543	UT	UT.31_6	18.0406776178143	FALSE
YNL103W_S543	YNL103W	MET4	S543	S	543	I5	I5.101_6	15.1418008380355	FALSE
YNL103W_S543	YNL103W	MET4	S543	S	543	AA	AA.24_6	15.1934929954928	FALSE
YNL103W_S543	YNL103W	MET4	S543	S	543	DP	DP.36_6	16.1476955594363	FALSE
YNL103W_S543	YNL103W	MET4	S543	S	543	NO	NO.59_6	15.8177146574192	FALSE
YNL103W_S543	YNL103W	MET4	S543	S	543	LA	LA.71_6	16.0510078987242	FALSE
YNL103W_S543	YNL103W	MET4	S543	S	543	SH	SH.82_6	6.25860394791547	TRUE
YNL103W_S543	YNL103W	MET4	S543	S	543	CV	CV.92_6	16.2169698122617	FALSE
YNL103W_S543	YNL103W	MET4	S543	S	543	YC	YC.104_6	14.4841591917785	FALSE
YNL103W_S543	YNL103W	MET4	S543	S	543	DG	DG.80_3	15.3581417659227	FALSE
YNL103W_S543	YNL103W	MET4	S543	S	543	FY	FY.91_3	15.24547079878	FALSE
YNL103W_S543	YNL103W	MET4	S543	S	543	I8	I8.103_3	6.8782681228505	TRUE
YNL103W_S543	YNL103W	MET4	S543	S	543	H21	H21.7_4	9.27637677708498	TRUE
YNL103W_S543	YNL103W	MET4	S543	S	543	BM	BM.18_4	15.0129394266485	FALSE
YNL103W_S543	YNL103W	MET4	S543	S	543	CS18	CS18.30_4	15.3232949418542	FALSE
YNL103W_S543	YNL103W	MET4	S543	S	543	GL	GL.43_4	14.387665655021	FALSE
YNL103W_S543	YNL103W	MET4	S543	S	543	CM	CM.72_3	11.9371836332788	FALSE
YNL103W_S543	YNL103W	MET4	S543	S	543	SA	SA.83_3	6.44953342706154	TRUE
YNL103W_S543	YNL103W	MET4	S543	S	543	ZC	ZC.94_3	15.203094390985	FALSE
YNL103W_S543	YNL103W	MET4	S543	S	543	HS48	HS48.106_3	15.4863100822142	FALSE
YNL103W_S543	YNL103W	MET4	S543	S	543	CO	CO.21_4	13.3303535984068	FALSE
YNL103W_S543	YNL103W	MET4	S543	S	543	NG	NG.34_4	15.2706957036222	FALSE
YNL103W_S543	YNL103W	MET4	S543	S	543	NY	NY.46_4	15.0193348946614	FALSE
YNL103W_S543	YNL103W	MET4	S543	S	543	DY	DY.73_3	14.1838362816831	FALSE
YNL103W_S543	YNL103W	MET4	S543	S	543	AZ	AZ.84_3	14.8642402139445	FALSE
YNL103W_S543	YNL103W	MET4	S543	S	543	EB	EB.95_3	9.33275555636174	TRUE
YNL103W_S543	YNL103W	MET4	S543	S	543	UT	UT.108_3	16.8662476478868	FALSE
YNL103W_S543	YNL103W	MET4	S543	S	543	H2O1	H2O1.10_4	8.18596018933424	TRUE
YNL103W_S543	YNL103W	MET4	S543	S	543	CF	CF.22_4	8.61320364640306	TRUE
YNL103W_S543	YNL103W	MET4	S543	S	543	LG	LG.35_4	14.8081696382733	FALSE
YNL103W_S543	YNL103W	MET4	S543	S	543	CP	CP.47_4	15.7455226843161	FALSE
YNL103W_S543	YNL103W	MET4	S543	S	543	C3	C3.67_3	15.1942949009682	FALSE
YNL103W_S543	YNL103W	MET4	S543	S	543	BY	BY.78_3	10.0163611826378	TRUE
YNL103W_S543	YNL103W	MET4	S543	S	543	UT	UT.31_3	6.92372761121072	TRUE
YNL103W_S543	YNL103W	MET4	S543	S	543	I5	I5.101_3	9.22648550174935	TRUE
YNL103W_S543	YNL103W	MET4	S543	S	543	SO	SO.5_4	14.8164479127453	FALSE
YNL103W_S543	YNL103W	MET4	S543	S	543	FE	FE.15_4	15.3858320139171	FALSE
YNL103W_S543	YNL103W	MET4	S543	S	543	HS42	HS42.28_4	14.7989396813194	FALSE
YNL103W_S543	YNL103W	MET4	S543	S	543	CN	CN.41_4	9.56241964096165	TRUE
YNL103W_S543	YNL103W	MET4	S543	S	543	LA	LA.71_3	15.0248807291682	FALSE
YNL103W_S543	YNL103W	MET4	S543	S	543	SH	SH.82_3	13.0268041032975	FALSE
YNL103W_S543	YNL103W	MET4	S543	S	543	CZ	CZ.93_3	13.7529433939959	FALSE
YNL103W_S543	YNL103W	MET4	S543	S	543	OA	OA.105_3	15.9888656560479	FALSE
YNL103W_S543	YNL103W	MET4	S543	S	543	SD	SD.9_4	14.3390587778383	FALSE
YNL103W_S543	YNL103W	MET4	S543	S	543	ZN	ZN.20_4	14.3198956354948	FALSE
YNL103W_S543	YNL103W	MET4	S543	S	543	PBS	PBS.33_4	15.730480091561	FALSE
YNL103W_S543	YNL103W	MET4	S543	S	543	DM	DM.45_4	9.13659025960549	TRUE
YNL103W_S543	YNL103W	MET4	S543	S	543	DC	DC.63_3	12.832479312549	FALSE
YNL103W_S543	YNL103W	MET4	S543	S	543	FP	FP.74_3	9.51618863507426	TRUE
YNL103W_S543	YNL103W	MET4	S543	S	543	NR	NR.85_3	14.1808058524685	FALSE
YNL103W_S543	YNL103W	MET4	S543	S	543	UT	UT.109_3	9.29142189419192	TRUE
YNL103W_S543	YNL103W	MET4	S543	S	543	MS	MS.11_4	16.1981343763532	FALSE
YNL103W_S543	YNL103W	MET4	S543	S	543	HU	HU.23_4	14.5915827322124	FALSE
YNL103W_S543	YNL103W	MET4	S543	S	543	DP	DP.36_4	14.5630249962025	FALSE
YNL103W_S543	YNL103W	MET4	S543	S	543	CI	CI.76_3	8.17707372097781	TRUE
YNL103W_S543	YNL103W	MET4	S543	S	543	WT	WT.88_3	15.5826841922153	FALSE
YNL103W_S543	YNL103W	MET4	S543	S	543	KA	KA.99_3	12.5794499834344	FALSE
YNL103W_S543	YNL103W	MET4	S543	S	543	UT	UT.3_4	14.3637865165894	FALSE
YNL103W_S543	YNL103W	MET4	S543	S	543	RP	RP.26_4	14.5589605553322	FALSE
YNL103W_S543	YNL103W	MET4	S543	S	543	C8	C8.64_3	11.3718622283485	FALSE
YNL103W_S543	YNL103W	MET4	S543	S	543	BZ	BZ.86_3	15.4441679578915	FALSE
YNL103W_S543	YNL103W	MET4	S543	S	543	DI	DI.97_3	6.58033347169358	TRUE
YNL103W_S543	YNL103W	MET4	S543	S	543	NC	NC.1_4	9.13720563960445	TRUE
YNL103W_S543	YNL103W	MET4	S543	S	543	MT	MT.12_4	13.4804290532874	FALSE
YNL103W_S543	YNL103W	MET4	S543	S	543	AA	AA.24_4	7.36157715131354	TRUE
YNL103W_S543	YNL103W	MET4	S543	S	543	CW	CW.37_4	8.83207465361206	TRUE
YNL103W_S543	YNL103W	MET4	S543	S	543	C7	C7.65_3	10.2674683577351	FALSE
YNL103W_S543	YNL103W	MET4	S543	S	543	CY	CY.75_3	14.0872592764339	FALSE
YNL103W_S543	YNL103W	MET4	S543	S	543	VC	VC.87_3	16.758957281239802	FALSE
YNL103W_S543	YNL103W	MET4	S543	S	543	MD	MD.98_3	11.69382209999	FALSE
YNL103W_S543	YNL103W	MET4	S543	S	543	KC	KC.2_4	15.0455429501409	FALSE
YNL103W_S543	YNL103W	MET4	S543	S	543	P8	P8.13_4	7.76736875780633	TRUE
YNL103W_S543	YNL103W	MET4	S543	S	543	CX	CX.25_4	15.4851735635183	FALSE
YNL103W_S543	YNL103W	MET4	S543	S	543	EA	EA.38_4	9.13464092801865	TRUE
YNL103W_S543	YNL103W	MET4	S543	S	543	OY	OY.68_3	7.30416189076028	TRUE
YNL103W_S543	YNL103W	MET4	S543	S	543	HU2	HU2.79_3	16.1303522396252	FALSE
YNL103W_S543	YNL103W	MET4	S543	S	543	FA	FA.90_3	15.9606356087663	FALSE
YNL103W_S543	YNL103W	MET4	S543	S	543	I7	I7.102_3	12.4942074407461	FALSE
YNL103W_S543	YNL103W	MET4	S543	S	543	DT	DT.6_4	15.4238682310161	FALSE
YNL103W_S543	YNL103W	MET4	S543	S	543	TU	TU.16_4	16.0756763344817	FALSE
YNL103W_S543	YNL103W	MET4	S543	S	543	AF	AF.29_4	15.9282178544398	FALSE
YNL103W_S543	YNL103W	MET4	S543	S	543	CG	CG.42_4	9.62716629296719	TRUE
YNL103W_S543	YNL103W	MET4	S543	S	543	AY	AY.70_3	16.2123770562943	FALSE
YNL103W_S543	YNL103W	MET4	S543	S	543	SZ	SZ.81_3	15.116364437983	FALSE
YNL103W_S543	YNL103W	MET4	S543	S	543	CV	CV.92_3	7.50528120746469	TRUE
YNL103W_S543	YNL103W	MET4	S543	S	543	YC	YC.104_3	8.68184797121671	TRUE
YNL103W_S543	YNL103W	MET4	S543	S	543	ET	ET.8_4	15.5207380422894	FALSE
YNL103W_S543	YNL103W	MET4	S543	S	543	MN	MN.19_4	16.1051421246992	FALSE
YNL103W_S543	YNL103W	MET4	S543	S	543	UTF	UTF.32_4	16.2758540589071	FALSE
YNL103W_S543	YNL103W	MET4	S543	S	543	RF	RF.44_4	16.1766972529887	FALSE
YNL103W_S543	YNL103W	MET4	S543	S	543	UT	UT.3_1	9.31862473408641	TRUE
YNL103W_S543	YNL103W	MET4	S543	S	543	FE	FE.15_1	11.0342899050091	TRUE
YNL103W_S543	YNL103W	MET4	S543	S	543	YP	YP.27_1	15.3175953808056	FALSE
YNL103W_S543	YNL103W	MET4	S543	S	543	PQ	PQ.51_1	16.9318311796495	FALSE
YNL103W_S543	YNL103W	MET4	S543	S	543	DC	DC.63_1	8.24529104546942	TRUE
YNL103W_S543	YNL103W	MET4	S543	S	543	FP	FP.74_1	8.94924842507772	TRUE
YNL103W_S543	YNL103W	MET4	S543	S	543	BZ	BZ.86_1	15.8029559746285	FALSE
YNL103W_S543	YNL103W	MET4	S543	S	543	SD	SD.9_1	7.79861584698266	TRUE
YNL103W_S543	YNL103W	MET4	S543	S	543	CO	CO.21_1	15.4647320348111	FALSE
YNL103W_S543	YNL103W	MET4	S543	S	543	NG	NG.34_1	7.42728167977466	TRUE
YNL103W_S543	YNL103W	MET4	S543	S	543	DM	DM.45_1	17.5972684615485	FALSE
YNL103W_S543	YNL103W	MET4	S543	S	543	NO2	NO2.57_1	16.2703591109844	FALSE
YNL103W_S543	YNL103W	MET4	S543	S	543	OY	OY.68_1	10.5420199987987	TRUE
YNL103W_S543	YNL103W	MET4	S543	S	543	DG	DG.80_1	12.2028341329153	TRUE
YNL103W_S543	YNL103W	MET4	S543	S	543	FY	FY.91_1	14.2097366032282	FALSE
YNL103W_S543	YNL103W	MET4	S543	S	543	DT	DT.6_1	16.7486014986532	FALSE
YNL103W_S543	YNL103W	MET4	S543	S	543	BM	BM.18_1	12.1716239400255	TRUE
YNL103W_S543	YNL103W	MET4	S543	S	543	CS18	CS18.30_1	9.55979839279032	TRUE
YNL103W_S543	YNL103W	MET4	S543	S	543	CG	CG.42_1	10.9242224183643	TRUE
YNL103W_S543	YNL103W	MET4	S543	S	543	ST	ST.54_1	11.619425753472	TRUE
YNL103W_S543	YNL103W	MET4	S543	S	543	VY	VY.77_1	12.3592456405771	TRUE
YNL103W_S543	YNL103W	MET4	S543	S	543	AN	AN.89_1	12.4826397383182	TRUE
YNL103W_S543	YNL103W	MET4	S543	S	543	MT	MT.12_1	9.66097616257627	TRUE
YNL103W_S543	YNL103W	MET4	S543	S	543	AA	AA.24_1	5.03795496921076	TRUE
YNL103W_S543	YNL103W	MET4	S543	S	543	CW	CW.37_1	7.24973631490921	TRUE
YNL103W_S543	YNL103W	MET4	S543	S	543	EC	EC.48_1	11.7659549592725	TRUE
YNL103W_S543	YNL103W	MET4	S543	S	543	CS23	CS23.60_1	16.9787210512545	FALSE
YNL103W_S543	YNL103W	MET4	S543	S	543	LA	LA.71_1	16.5335781630122	FALSE
YNL103W_S543	YNL103W	MET4	S543	S	543	SA	SA.83_1	17.6262648974049	FALSE
YNL103W_S543	YNL103W	MET4	S543	S	543	CZ	CZ.93_1	17.1527079362227	FALSE
YNL103W_S543	YNL103W	MET4	S543	S	543	NC	NC.1_1	9.71405054426856	TRUE
YNL103W_S543	YNL103W	MET4	S543	S	543	P8	P8.13_1	13.2190243100411	TRUE
YNL103W_S543	YNL103W	MET4	S543	S	543	CX	CX.25_1	12.769807855289	TRUE
YNL103W_S543	YNL103W	MET4	S543	S	543	RN	RN.49_1	15.6028314193415	FALSE
YNL103W_S543	YNL103W	MET4	S543	S	543	AF2	AF2.61_1	16.030578740077	FALSE
YNL103W_S543	YNL103W	MET4	S543	S	543	CM	CM.72_1	13.0409307201062	TRUE
YNL103W_S543	YNL103W	MET4	S543	S	543	AZ	AZ.84_1	13.3368397421252	TRUE
YNL103W_S543	YNL103W	MET4	S543	S	543	SO	SO.5_1	10.5201826063198	TRUE
YNL103W_S543	YNL103W	MET4	S543	S	543	AF	AF.29_1	17.3783407007939	FALSE
YNL103W_S543	YNL103W	MET4	S543	S	543	CN	CN.41_1	18.0338553121728	FALSE
YNL103W_S543	YNL103W	MET4	S543	S	543	MY	MY.53_1	17.0756415767209	FALSE
YNL103W_S543	YNL103W	MET4	S543	S	543	C7	C7.65_1	10.2669729340203	TRUE
YNL103W_S543	YNL103W	MET4	S543	S	543	CI	CI.76_1	21.0001344715274	FALSE
YNL103W_S543	YNL103W	MET4	S543	S	543	WT	WT.88_1	16.3777263820195	FALSE
YNL103W_S543	YNL103W	MET4	S543	S	543	H2O1	H2O1.10_1	11.4639639685692	TRUE
YNL103W_S543	YNL103W	MET4	S543	S	543	CF	CF.22_1	12.8588124892243	TRUE
YNL103W_S543	YNL103W	MET4	S543	S	543	LG	LG.35_1	12.7265018006759	TRUE
YNL103W_S543	YNL103W	MET4	S543	S	543	NY	NY.46_1	16.3866191944243	FALSE
YNL103W_S543	YNL103W	MET4	S543	S	543	LP	LP.58_1	11.5963882948023	TRUE
YNL103W_S543	YNL103W	MET4	S543	S	543	SZ	SZ.81_1	11.2616606857996	TRUE
YNL103W_S543	YNL103W	MET4	S543	S	543	MS	MS.11_1	11.9580381172411	TRUE
YNL103W_S543	YNL103W	MET4	S543	S	543	HU	HU.23_1	13.6265664803837	TRUE
YNL103W_S543	YNL103W	MET4	S543	S	543	DP	DP.36_1	11.2687128181567	TRUE
YNL103W_S543	YNL103W	MET4	S543	S	543	CP	CP.47_1	11.3435383337043	TRUE
YNL103W_S543	YNL103W	MET4	S543	S	543	NO	NO.59_1	8.23456640717212	TRUE
YNL103W_S543	YNL103W	MET4	S543	S	543	AY	AY.70_1	18.5515279239348	FALSE
YNL103W_S543	YNL103W	MET4	S543	S	543	SH	SH.82_1	12.7916484964601	TRUE
YNL103W_S543	YNL103W	MET4	S543	S	543	CV	CV.92_1	9.88653916855951	TRUE
YNL103W_S543	YNL103W	MET4	S543	S	543	KC	KC.2_1	7.57341646221724	TRUE
YNL103W_S543	YNL103W	MET4	S543	S	543	BU	BU.14_1	12.1041317138078	TRUE
YNL103W_S543	YNL103W	MET4	S543	S	543	RP	RP.26_1	16.0221568847035	FALSE
YNL103W_S543	YNL103W	MET4	S543	S	543	EA	EA.38_1	12.7035601715203	TRUE
YNL103W_S543	YNL103W	MET4	S543	S	543	TA	TA.50_1	11.2929699608961	TRUE
YNL103W_S543	YNL103W	MET4	S543	S	543	SP	SP.62_1	9.97064961516287	TRUE
YNL103W_S543	YNL103W	MET4	S543	S	543	DY	DY.73_1	12.3056110181001	TRUE
YNL103W_S543	YNL103W	MET4	S543	S	543	NR	NR.85_1	11.4089470704068	TRUE
YNL103W_S543	YNL103W	MET4	S543	S	543	CA	CA.4_1	11.4406544544389	TRUE
YNL103W_S543	YNL103W	MET4	S543	S	543	TU	TU.16_1	12.4139427631597	TRUE
YNL103W_S543	YNL103W	MET4	S543	S	543	HS42	HS42.28_1	11.7621307408673	TRUE
YNL103W_S543	YNL103W	MET4	S543	S	543	NN	NN.40_1	12.8916833119217	TRUE
YNL103W_S543	YNL103W	MET4	S543	S	543	AB	AB.52_1	10.7084906194127	TRUE
YNL103W_S543	YNL103W	MET4	S543	S	543	C8	C8.64_1	15.080540817816	FALSE
YNL103W_S543	YNL103W	MET4	S543	S	543	CY	CY.75_1	12.2896084459393	TRUE
YNL103W_S543	YNL103W	MET4	S543	S	543	VC	VC.87_1	5.38798865407896	TRUE
YNL103W_S543	YNL103W	MET4	S543	S	543	H21	H21.7_1	19.01152025819	FALSE
YNL103W_S543	YNL103W	MET4	S543	S	543	MN	MN.19_1	9.7943109572094	TRUE
YNL103W_S543	YNL103W	MET4	S543	S	543	UTF	UTF.32_1	12.6299381627574	TRUE
YNL103W_S543	YNL103W	MET4	S543	S	543	GL	GL.43_1	11.7912704917681	TRUE
YNL103W_S543	YNL103W	MET4	S543	S	543	FZ	FZ.55_1	19.4862629963007	FALSE
YNL103W_S543	YNL103W	MET4	S543	S	543	C5	C5.66_1	17.6495672737092	FALSE
YNL103W_S543	YNL103W	MET4	S543	S	543	BY	BY.78_1	15.6409444025471	FALSE
YNL103W_S543	YNL103W	MET4	S543	S	543	UT	UT.31_1	15.3882925517308	FALSE
YNL103W_S543	YNL103W	MET4	S543	S	543	ET	ET.8_1	10.7922089163917	TRUE
YNL103W_S543	YNL103W	MET4	S543	S	543	ZN	ZN.20_1	10.9664758185942	TRUE
YNL103W_S543	YNL103W	MET4	S543	S	543	PBS	PBS.33_1	16.401193600314	FALSE
YNL103W_S543	YNL103W	MET4	S543	S	543	RF	RF.44_1	18.9038424253268	FALSE
YNL103W_S543	YNL103W	MET4	S543	S	543	HS37	HS37.56_1	17.6362040546133	FALSE
YNL103W_S543	YNL103W	MET4	S543	S	543	C3	C3.67_1	10.5547098749317	TRUE
YNL103W_S543	YNL103W	MET4	S543	S	543	HU2	HU2.79_1	16.2045904577308	FALSE
YNL103W_S543	YNL103W	MET4	S543	S	543	FA	FA.90_1	11.6375012473006	TRUE
YNL103W_S537	YNL103W	MET4	S537	S	537	FA	FA.90_2	8.98378039950828	TRUE
YNL103W_S537	YNL103W	MET4	S537	S	537	I5	I5.101_2	14.8584133584559	FALSE
YNL103W_S537	YNL103W	MET4	S537	S	537	CA	CA.4_3	12.7428279739581	TRUE
YNL103W_S537	YNL103W	MET4	S537	S	537	BU	BU.14_3	14.6711510812298	FALSE
YNL103W_S537	YNL103W	MET4	S537	S	537	NN	NN.40_3	13.5679584502469	TRUE
YNL103W_S537	YNL103W	MET4	S537	S	537	PQ	PQ.51_3	11.7362778751335	TRUE
YNL103W_S537	YNL103W	MET4	S537	S	537	DG	DG.80_2	13.9611440156558	TRUE
YNL103W_S537	YNL103W	MET4	S537	S	537	FY	FY.91_2	10.7468675049309	TRUE
YNL103W_S537	YNL103W	MET4	S537	S	537	I7	I7.102_2	11.923599982407	TRUE
YNL103W_S537	YNL103W	MET4	S537	S	537	SO	SO.5_3	13.3758045532195	TRUE
YNL103W_S537	YNL103W	MET4	S537	S	537	FE	FE.15_3	12.5257265627514	TRUE
YNL103W_S537	YNL103W	MET4	S537	S	537	HS42	HS42.28_3	18.8979760097391	FALSE
YNL103W_S537	YNL103W	MET4	S537	S	537	CN	CN.41_3	16.1671522448876	FALSE
YNL103W_S537	YNL103W	MET4	S537	S	537	AB	AB.52_3	20.0295321227411	FALSE
YNL103W_S537	YNL103W	MET4	S537	S	537	SZ	SZ.81_2	14.575993683012	TRUE
YNL103W_S537	YNL103W	MET4	S537	S	537	DT	DT.6_3	14.917153882337301	TRUE
YNL103W_S537	YNL103W	MET4	S537	S	537	TU	TU.16_3	14.4248977021684	TRUE
YNL103W_S537	YNL103W	MET4	S537	S	537	AF	AF.29_3	8.79548435423823	TRUE
YNL103W_S537	YNL103W	MET4	S537	S	537	CG	CG.42_3	4.67487669803917	TRUE
YNL103W_S537	YNL103W	MET4	S537	S	537	CV	CV.92_2	12.8225383059573	TRUE
YNL103W_S537	YNL103W	MET4	S537	S	537	H21	H21.7_3	14.1714858683722	TRUE
YNL103W_S537	YNL103W	MET4	S537	S	537	CS18	CS18.30_3	14.2011572635281	TRUE
YNL103W_S537	YNL103W	MET4	S537	S	537	CZ	CZ.93_2	16.6654925718721	FALSE
YNL103W_S537	YNL103W	MET4	S537	S	537	OA	OA.105_2	3.00684017135592	TRUE
YNL103W_S537	YNL103W	MET4	S537	S	537	MN	MN.19_3	14.3798878358603	FALSE
YNL103W_S537	YNL103W	MET4	S537	S	537	UTF	UTF.32_3	13.6543229550308	FALSE
YNL103W_S537	YNL103W	MET4	S537	S	537	RF	RF.44_3	14.7197154553789	FALSE
YNL103W_S537	YNL103W	MET4	S537	S	537	AZ	AZ.84_2	17.1489276583392	FALSE
YNL103W_S537	YNL103W	MET4	S537	S	537	ZC	ZC.94_2	10.6334427310233	TRUE
YNL103W_S537	YNL103W	MET4	S537	S	537	HS48	HS48.106_2	10.9473212782679	TRUE
YNL103W_S537	YNL103W	MET4	S537	S	537	ZN	ZN.20_3	17.1453375583637	FALSE
YNL103W_S537	YNL103W	MET4	S537	S	537	PBS	PBS.33_3	10.3099446621437	TRUE
YNL103W_S537	YNL103W	MET4	S537	S	537	NR	NR.85_2	11.5145157007477	TRUE
YNL103W_S537	YNL103W	MET4	S537	S	537	EB	EB.95_2	16.8978303172778	FALSE
YNL103W_S537	YNL103W	MET4	S537	S	537	SD	SD.9_3	9.18267377035538	TRUE
YNL103W_S537	YNL103W	MET4	S537	S	537	CO	CO.21_3	8.76632434656333	TRUE
YNL103W_S537	YNL103W	MET4	S537	S	537	NG	NG.34_3	15.1575343975424	FALSE
YNL103W_S537	YNL103W	MET4	S537	S	537	DM	DM.45_3	14.2056811503293	FALSE
YNL103W_S537	YNL103W	MET4	S537	S	537	NO2	NO2.57_3	15.9875959936572	FALSE
YNL103W_S537	YNL103W	MET4	S537	S	537	BZ	BZ.86_2	9.68370792060395	TRUE
YNL103W_S537	YNL103W	MET4	S537	S	537	UT	UT.108_2	17.523468069262	FALSE
YNL103W_S537	YNL103W	MET4	S537	S	537	H2O1	H2O1.10_3	14.7050878592661	FALSE
YNL103W_S537	YNL103W	MET4	S537	S	537	CF	CF.22_3	16.3311735356263	FALSE
YNL103W_S537	YNL103W	MET4	S537	S	537	LG	LG.35_3	11.079881635121	TRUE
YNL103W_S537	YNL103W	MET4	S537	S	537	NY	NY.46_3	15.8721122399692	FALSE
YNL103W_S537	YNL103W	MET4	S537	S	537	LP	LP.58_3	9.73544152385059	TRUE
YNL103W_S537	YNL103W	MET4	S537	S	537	VC	VC.87_2	12.1532853812641	TRUE
YNL103W_S537	YNL103W	MET4	S537	S	537	DI	DI.97_2	14.769658382665	FALSE
YNL103W_S537	YNL103W	MET4	S537	S	537	UT	UT.109_2	12.0473185496068	FALSE
YNL103W_S537	YNL103W	MET4	S537	S	537	MS	MS.11_3	16.6007777434574	FALSE
YNL103W_S537	YNL103W	MET4	S537	S	537	DP	DP.36_3	11.3283782437166	TRUE
YNL103W_S537	YNL103W	MET4	S537	S	537	CP	CP.47_3	12.2310224542145	FALSE
YNL103W_S537	YNL103W	MET4	S537	S	537	NO	NO.59_3	15.0750372816345	FALSE
YNL103W_S537	YNL103W	MET4	S537	S	537	WT	WT.88_2	11.0526463272838	TRUE
YNL103W_S537	YNL103W	MET4	S537	S	537	MD	MD.98_2	15.1657875861196	FALSE
YNL103W_S537	YNL103W	MET4	S537	S	537	NC	NC.1_3	16.1874188932458	FALSE
YNL103W_S537	YNL103W	MET4	S537	S	537	MT	MT.12_3	11.5074340196073	TRUE
YNL103W_S537	YNL103W	MET4	S537	S	537	AA	AA.24_3	16.0832711659828	FALSE
YNL103W_S537	YNL103W	MET4	S537	S	537	CW	CW.37_3	5.45003067744552	TRUE
YNL103W_S537	YNL103W	MET4	S537	S	537	EC	EC.48_3	8.10619744208398	TRUE
YNL103W_S537	YNL103W	MET4	S537	S	537	CS23	CS23.60_3	7.77487156860716	TRUE
YNL103W_S537	YNL103W	MET4	S537	S	537	AN	AN.89_2	11.8913430438579	TRUE
YNL103W_S537	YNL103W	MET4	S537	S	537	KA	KA.99_2	16.5137193503107	FALSE
YNL103W_S537	YNL103W	MET4	S537	S	537	KC	KC.2_3	17.2651866798221	FALSE
YNL103W_S537	YNL103W	MET4	S537	S	537	P8	P8.13_3	15.2515290105197	FALSE
YNL103W_S537	YNL103W	MET4	S537	S	537	CX	CX.25_3	11.9126306857877	TRUE
YNL103W_S537	YNL103W	MET4	S537	S	537	EA	EA.38_3	11.3847436110194	TRUE
YNL103W_S537	YNL103W	MET4	S537	S	537	RN	RN.49_3	16.2387079865348	FALSE
YNL103W_S537	YNL103W	MET4	S537	S	537	AF2	AF2.61_3	17.0588025874349	FALSE
YNL103W_S537	YNL103W	MET4	S537	S	537	UT	UT.31_2	11.1121710562811	TRUE
YNL103W_S537	YNL103W	MET4	S537	S	537	I3	I3.100_2	16.9744076027923	FALSE
YNL103W_S537	YNL103W	MET4	S537	S	537	UT	UT.3_3	17.1693120180251	FALSE
YNL103W_S537	YNL103W	MET4	S537	S	537	RP	RP.26_3	9.68329146851698	TRUE
YNL103W_S537	YNL103W	MET4	S537	S	537	TA	TA.50_3	8.91668733928855	TRUE
YNL103W_S537	YNL103W	MET4	S537	S	537	SP	SP.62_3	7.93013219595551	TRUE
YNL103W_S537	YNL103W	MET4	S537	S	537	YC	YC.104_2	15.0483768744063	FALSE
YNL103W_S537	YNL103W	MET4	S537	S	537	BM	BM.18_3	10.0926602365277	TRUE
YNL103W_S537	YNL103W	MET4	S537	S	537	ST	ST.54_3	12.7263669091352	TRUE
YNL103W_S537	YNL103W	MET4	S537	S	537	OA	OA.105_1	9.46507075153984	TRUE
YNL103W_S537	YNL103W	MET4	S537	S	537	ET	ET.8_2	15.5560175790004	FALSE
YNL103W_S537	YNL103W	MET4	S537	S	537	CO	CO.21_2	15.989424204683	FALSE
YNL103W_S537	YNL103W	MET4	S537	S	537	PBS	PBS.33_2	17.448408143768	FALSE
YNL103W_S537	YNL103W	MET4	S537	S	537	DM	DM.45_2	10.9727421806131	TRUE
YNL103W_S537	YNL103W	MET4	S537	S	537	HS37	HS37.56_2	16.6802547625779	FALSE
YNL103W_S537	YNL103W	MET4	S537	S	537	C3	C3.67_2	10.541708580193	TRUE
YNL103W_S537	YNL103W	MET4	S537	S	537	MS	MS.11_2	11.3154933153878	TRUE
YNL103W_S537	YNL103W	MET4	S537	S	537	AA	AA.24_2	9.83339148180368	TRUE
YNL103W_S537	YNL103W	MET4	S537	S	537	DP	DP.36_2	11.9123884931532	TRUE
YNL103W_S537	YNL103W	MET4	S537	S	537	CP	CP.47_2	9.31319625870317	TRUE
YNL103W_S537	YNL103W	MET4	S537	S	537	NO	NO.59_2	11.2740778419356	TRUE
YNL103W_S537	YNL103W	MET4	S537	S	537	AY	AY.70_2	9.51006177638403	TRUE
YNL103W_S537	YNL103W	MET4	S537	S	537	UT	UT.3_2	12.226542500708	TRUE
YNL103W_S537	YNL103W	MET4	S537	S	537	FE	FE.15_2	9.21666493684414	TRUE
YNL103W_S537	YNL103W	MET4	S537	S	537	HS42	HS42.28_2	17.1899170136879	FALSE
YNL103W_S537	YNL103W	MET4	S537	S	537	NN	NN.40_2	16.8703289140791	FALSE
YNL103W_S537	YNL103W	MET4	S537	S	537	PQ	PQ.51_2	10.2861323378267	TRUE
YNL103W_S537	YNL103W	MET4	S537	S	537	FP	FP.74_2	16.1787755155838	FALSE
YNL103W_S537	YNL103W	MET4	S537	S	537	H21	H21.7_2	6.4529810354339	TRUE
YNL103W_S537	YNL103W	MET4	S537	S	537	ZN	ZN.20_2	10.837186028488	TRUE
YNL103W_S537	YNL103W	MET4	S537	S	537	UTF	UTF.32_2	18.1848404448795	FALSE
YNL103W_S537	YNL103W	MET4	S537	S	537	RF	RF.44_2	17.5091112961173	FALSE
YNL103W_S537	YNL103W	MET4	S537	S	537	FZ	FZ.55_2	17.4447790410054	FALSE
YNL103W_S537	YNL103W	MET4	S537	S	537	BY	BY.78_2	16.6648896795707	FALSE
YNL103W_S537	YNL103W	MET4	S537	S	537	ZC	ZC.94_1	11.0207090788825	TRUE
YNL103W_S537	YNL103W	MET4	S537	S	537	HS48	HS48.106_1	15.3079334658722	FALSE
YNL103W_S537	YNL103W	MET4	S537	S	537	SD	SD.9_2	10.0438641916565	TRUE
YNL103W_S537	YNL103W	MET4	S537	S	537	CF	CF.22_2	14.2217432290504	FALSE
YNL103W_S537	YNL103W	MET4	S537	S	537	NG	NG.34_2	7.37872056986326	TRUE
YNL103W_S537	YNL103W	MET4	S537	S	537	NO2	NO2.57_2	7.26315089563376	TRUE
YNL103W_S537	YNL103W	MET4	S537	S	537	OY	OY.68_2	15.2501219879326	FALSE
YNL103W_S537	YNL103W	MET4	S537	S	537	UT	UT.109_1	10.7975312032944	TRUE
YNL103W_S537	YNL103W	MET4	S537	S	537	MT	MT.12_2	11.0250208091037	TRUE
YNL103W_S537	YNL103W	MET4	S537	S	537	CX	CX.25_2	15.4049755558278	FALSE
YNL103W_S537	YNL103W	MET4	S537	S	537	CW	CW.37_2	14.6815242614662	FALSE
YNL103W_S537	YNL103W	MET4	S537	S	537	EC	EC.48_2	7.8554531783409	TRUE
YNL103W_S537	YNL103W	MET4	S537	S	537	CS23	CS23.60_2	16.1315981076247	FALSE
YNL103W_S537	YNL103W	MET4	S537	S	537	LA	LA.71_2	15.1564010635658	FALSE
YNL103W_S537	YNL103W	MET4	S537	S	537	KC	KC.2_2	15.8612578371367	FALSE
YNL103W_S537	YNL103W	MET4	S537	S	537	BU	BU.14_2	15.4087599415626	FALSE
YNL103W_S537	YNL103W	MET4	S537	S	537	YP	YP.27_2	15.9127393835915	FALSE
YNL103W_S537	YNL103W	MET4	S537	S	537	TA	TA.50_2	9.75029143766092	TRUE
YNL103W_S537	YNL103W	MET4	S537	S	537	SP	SP.62_2	18.1386718691473	FALSE
YNL103W_S537	YNL103W	MET4	S537	S	537	DY	DY.73_2	8.51498996449771	TRUE
YNL103W_S537	YNL103W	MET4	S537	S	537	CA	CA.4_2	13.0087645400929	FALSE
YNL103W_S537	YNL103W	MET4	S537	S	537	TU	TU.16_2	11.3158428440267	FALSE
YNL103W_S537	YNL103W	MET4	S537	S	537	AF	AF.29_2	15.7560218295814	FALSE
YNL103W_S537	YNL103W	MET4	S537	S	537	AB	AB.52_2	11.4000922750049	TRUE
YNL103W_S537	YNL103W	MET4	S537	S	537	DC	DC.63_2	9.55375235215171	TRUE
YNL103W_S537	YNL103W	MET4	S537	S	537	CY	CY.75_2	10.0778949626559	TRUE
YNL103W_S537	YNL103W	MET4	S537	S	537	EB	EB.95_1	15.1211314261895	FALSE
YNL103W_S537	YNL103W	MET4	S537	S	537	UT	UT.3_7	18.5870875082852	FALSE
YNL103W_S537	YNL103W	MET4	S537	S	537	H2O1	H2O1.10_2	11.8732858664557	TRUE
YNL103W_S537	YNL103W	MET4	S537	S	537	HU	HU.23_2	10.342208355991101	TRUE
YNL103W_S537	YNL103W	MET4	S537	S	537	LG	LG.35_2	3.64022170449999	TRUE
YNL103W_S537	YNL103W	MET4	S537	S	537	LP	LP.58_2	17.0064930758238	FALSE
YNL103W_S537	YNL103W	MET4	S537	S	537	NC	NC.1_2	8.04010482377114	TRUE
YNL103W_S537	YNL103W	MET4	S537	S	537	P8	P8.13_2	15.6052672380854	FALSE
YNL103W_S537	YNL103W	MET4	S537	S	537	RP	RP.26_2	15.5779482000918	FALSE
YNL103W_S537	YNL103W	MET4	S537	S	537	EA	EA.38_2	6.02086502337251	TRUE
YNL103W_S537	YNL103W	MET4	S537	S	537	RN	RN.49_2	19.1730048851855	FALSE
YNL103W_S537	YNL103W	MET4	S537	S	537	AF2	AF2.61_2	18.1906856785603	FALSE
YNL103W_S537	YNL103W	MET4	S537	S	537	CM	CM.72_2	11.6002025772334	TRUE
YNL103W_S537	YNL103W	MET4	S537	S	537	SO	SO.5_2	14.0808986922439	FALSE
YNL103W_S537	YNL103W	MET4	S537	S	537	BM	BM.18_2	14.0627584210768	FALSE
YNL103W_S537	YNL103W	MET4	S537	S	537	CG	CG.42_2	12.2194644247006	TRUE
YNL103W_S537	YNL103W	MET4	S537	S	537	MY	MY.53_2	17.9193835123675	FALSE
YNL103W_S537	YNL103W	MET4	S537	S	537	CI	CI.76_2	11.8044195736036	TRUE
YNL103W_S537	YNL103W	MET4	S537	S	537	DT	DT.6_2	15.5170222598905	FALSE
YNL103W_S537	YNL103W	MET4	S537	S	537	MN	MN.19_2	10.3701694939288	TRUE
YNL103W_S537	YNL103W	MET4	S537	S	537	CS18	CS18.30_2	12.5088301834893	TRUE
YNL103W_S537	YNL103W	MET4	S537	S	537	GL	GL.43_2	9.57201660371377	TRUE
YNL103W_S537	YNL103W	MET4	S537	S	537	ST	ST.54_2	18.0969760179233	FALSE
YNL103W_S537	YNL103W	MET4	S537	S	537	VY	VY.77_2	9.61347402683115	TRUE
YNL103W_S537	YNL103W	MET4	S537	S	537	C7	C7.65_4	12.8316051049393	FALSE
YNL103W_S537	YNL103W	MET4	S537	S	537	CI	CI.76_4	12.0794288345928	TRUE
YNL103W_S537	YNL103W	MET4	S537	S	537	WT	WT.88_4	16.4811683121364	FALSE
YNL103W_S537	YNL103W	MET4	S537	S	537	MD	MD.98_4	10.0182431885896	TRUE
YNL103W_S537	YNL103W	MET4	S537	S	537	KC	KC.2_5	11.0368921227517	TRUE
YNL103W_S537	YNL103W	MET4	S537	S	537	BU	BU.14_5	16.3130077763153	FALSE
YNL103W_S537	YNL103W	MET4	S537	S	537	CX	CX.25_5	9.3458265339972	TRUE
YNL103W_S537	YNL103W	MET4	S537	S	537	NO2	NO2.57_4	12.0550188607943	TRUE
YNL103W_S537	YNL103W	MET4	S537	S	537	DG	DG.80_4	9.76146787006734	TRUE
YNL103W_S537	YNL103W	MET4	S537	S	537	FY	FY.91_4	17.0045912114115	FALSE
YNL103W_S537	YNL103W	MET4	S537	S	537	I7	I7.102_4	12.3348293879103	TRUE
YNL103W_S537	YNL103W	MET4	S537	S	537	DT	DT.6_5	7.85256361911519	TRUE
YNL103W_S537	YNL103W	MET4	S537	S	537	MN	MN.19_5	11.6415278429164	TRUE
YNL103W_S537	YNL103W	MET4	S537	S	537	AF	AF.29_5	13.1526125222492	FALSE
YNL103W_S537	YNL103W	MET4	S537	S	537	TA	TA.50_4	14.3073835615257	FALSE
YNL103W_S537	YNL103W	MET4	S537	S	537	DY	DY.73_4	17.5697096167495	FALSE
YNL103W_S537	YNL103W	MET4	S537	S	537	NR	NR.85_4	11.3618928912608	TRUE
YNL103W_S537	YNL103W	MET4	S537	S	537	EB	EB.95_4	11.2555425418872	TRUE
YNL103W_S537	YNL103W	MET4	S537	S	537	UT	UT.108_4	11.434651783571	FALSE
YNL103W_S537	YNL103W	MET4	S537	S	537	MS	MS.11_5	18.2946276415333	FALSE
YNL103W_S537	YNL103W	MET4	S537	S	537	HU	HU.23_5	11.4944830405986	FALSE
YNL103W_S537	YNL103W	MET4	S537	S	537	PQ	PQ.51_4	17.1089042270147	FALSE
YNL103W_S537	YNL103W	MET4	S537	S	537	DC	DC.63_4	14.3015775221193	FALSE
YNL103W_S537	YNL103W	MET4	S537	S	537	FP	FP.74_4	10.6993408445285	TRUE
YNL103W_S537	YNL103W	MET4	S537	S	537	BZ	BZ.86_4	11.3224251356472	TRUE
YNL103W_S537	YNL103W	MET4	S537	S	537	UT	UT.109_4	16.8422790014926	FALSE
YNL103W_S537	YNL103W	MET4	S537	S	537	MT	MT.12_5	15.1659353991416	FALSE
YNL103W_S537	YNL103W	MET4	S537	S	537	EC	EC.48_4	9.74171640571796	TRUE
YNL103W_S537	YNL103W	MET4	S537	S	537	CS23	CS23.60_4	6.8469951642461	TRUE
YNL103W_S537	YNL103W	MET4	S537	S	537	LA	LA.71_4	8.30534279123016	TRUE
YNL103W_S537	YNL103W	MET4	S537	S	537	SA	SA.83_4	10.6919260231395	TRUE
YNL103W_S537	YNL103W	MET4	S537	S	537	OA	OA.105_4	10.758663083136	TRUE
YNL103W_S537	YNL103W	MET4	S537	S	537	SD	SD.9_5	15.2284154708952	FALSE
YNL103W_S537	YNL103W	MET4	S537	S	537	CO	CO.21_5	13.9504835001345	FALSE
YNL103W_S537	YNL103W	MET4	S537	S	537	AB	AB.52_4	12.3471563751877	TRUE
YNL103W_S537	YNL103W	MET4	S537	S	537	C8	C8.64_4	12.2873566161893	TRUE
YNL103W_S537	YNL103W	MET4	S537	S	537	DI	DI.97_4	16.6300083367052	FALSE
YNL103W_S537	YNL103W	MET4	S537	S	537	NC	NC.1_5	16.2068942540276	FALSE
YNL103W_S537	YNL103W	MET4	S537	S	537	P8	P8.13_5	10.0391730031601	TRUE
YNL103W_S537	YNL103W	MET4	S537	S	537	AA	AA.24_5	8.15313487898828	TRUE
YNL103W_S537	YNL103W	MET4	S537	S	537	HS37	HS37.56_4	15.072887033715	FALSE
YNL103W_S537	YNL103W	MET4	S537	S	537	OY	OY.68_4	9.49920085302715	TRUE
YNL103W_S537	YNL103W	MET4	S537	S	537	HU2	HU2.79_4	9.47703128142258	TRUE
YNL103W_S537	YNL103W	MET4	S537	S	537	FA	FA.90_4	16.1380425514965	FALSE
YNL103W_S537	YNL103W	MET4	S537	S	537	I5	I5.101_4	15.2966684798731	FALSE
YNL103W_S537	YNL103W	MET4	S537	S	537	SO	SO.5_5	14.565594169371	FALSE
YNL103W_S537	YNL103W	MET4	S537	S	537	BM	BM.18_5	16.0477889564749	FALSE
YNL103W_S537	YNL103W	MET4	S537	S	537	HS42	HS42.28_5	12.4487944602415	TRUE
YNL103W_S537	YNL103W	MET4	S537	S	537	NO	NO.59_4	15.1298234575105	FALSE
YNL103W_S537	YNL103W	MET4	S537	S	537	AY	AY.70_4	11.9504227716527	TRUE
YNL103W_S537	YNL103W	MET4	S537	S	537	SH	SH.82_4	16.5494220520093	FALSE
YNL103W_S537	YNL103W	MET4	S537	S	537	CZ	CZ.93_4	16.2849906951808	FALSE
YNL103W_S537	YNL103W	MET4	S537	S	537	YC	YC.104_4	15.4883413646216	FALSE
YNL103W_S537	YNL103W	MET4	S537	S	537	ET	ET.8_5	10.619152210692	TRUE
YNL103W_S537	YNL103W	MET4	S537	S	537	ZN	ZN.20_5	10.9107721727924	TRUE
YNL103W_S537	YNL103W	MET4	S537	S	537	UTF	UTF.32_5	12.0016643218977	TRUE
YNL103W_S537	YNL103W	MET4	S537	S	537	CM	CM.72_4	13.6015196504488	FALSE
YNL103W_S537	YNL103W	MET4	S537	S	537	AZ	AZ.84_4	10.9517982455183	FALSE
YNL103W_S537	YNL103W	MET4	S537	S	537	ZC	ZC.94_4	12.5725552106088	FALSE
YNL103W_S537	YNL103W	MET4	S537	S	537	HS48	HS48.106_4	15.7047276195862	FALSE
YNL103W_S537	YNL103W	MET4	S537	S	537	H2O1	H2O1.10_5	13.0598874921116	FALSE
YNL103W_S537	YNL103W	MET4	S537	S	537	CF	CF.22_5	11.3425453176309	FALSE
YNL103W_S537	YNL103W	MET4	S537	S	537	ST	ST.54_4	14.3728167443091	FALSE
YNL103W_S537	YNL103W	MET4	S537	S	537	C5	C5.66_4	7.02849868701818	TRUE
YNL103W_S537	YNL103W	MET4	S537	S	537	VY	VY.77_4	10.2431134610096	TRUE
YNL103W_S537	YNL103W	MET4	S537	S	537	AN	AN.89_4	15.9010038407908	FALSE
YNL103W_S537	YNL103W	MET4	S537	S	537	UT	UT.3_5	16.5370371234874	FALSE
YNL103W_S537	YNL103W	MET4	S537	S	537	FE	FE.15_5	14.8528230319067	FALSE
YNL103W_S537	YNL103W	MET4	S537	S	537	RP	RP.26_5	11.936009105692	FALSE
YNL103W_S537	YNL103W	MET4	S537	S	537	FZ	FZ.55_4	9.44078489689135	TRUE
YNL103W_S537	YNL103W	MET4	S537	S	537	C3	C3.67_4	13.9071738551812	FALSE
YNL103W_S537	YNL103W	MET4	S537	S	537	BY	BY.78_4	15.5628776747787	FALSE
YNL103W_S537	YNL103W	MET4	S537	S	537	UT	UT.31_4	18.4137423340608	FALSE
YNL103W_S537	YNL103W	MET4	S537	S	537	I3	I3.100_4	15.2161809300435	FALSE
YNL103W_S537	YNL103W	MET4	S537	S	537	CA	CA.4_5	10.0378010650926	TRUE
YNL103W_S537	YNL103W	MET4	S537	S	537	TU	TU.16_5	9.47219017681824	TRUE
YNL103W_S537	YNL103W	MET4	S537	S	537	YP	YP.27_5	13.7237679813851	FALSE
YNL103W_S537	YNL103W	MET4	S537	S	537	LP	LP.58_4	15.3039462881138	FALSE
YNL103W_S537	YNL103W	MET4	S537	S	537	SZ	SZ.81_4	15.1299962027053	FALSE
YNL103W_S537	YNL103W	MET4	S537	S	537	CV	CV.92_4	6.42438848967464	TRUE
YNL103W_S537	YNL103W	MET4	S537	S	537	H21	H21.7_5	16.4194627093391	FALSE
YNL103W_S537	YNL103W	MET4	S537	S	537	CS18	CS18.30_5	16.1683956215109	FALSE
YNL103W_S537	YNL103W	MET4	S537	S	537	PBS	PBS.33_5	13.7520020709476	FALSE
YNL103W_S537	YNL103W	MET4	S537	S	537	C3	C3.67_5	11.5284351172624	TRUE
YNL103W_S537	YNL103W	MET4	S537	S	537	HU2	HU2.79_5	12.7752922023679	TRUE
YNL103W_S537	YNL103W	MET4	S537	S	537	FA	FA.90_5	15.9670618865535	FALSE
YNL103W_S537	YNL103W	MET4	S537	S	537	NO	NO.59_5	10.3466373148864	TRUE
YNL103W_S537	YNL103W	MET4	S537	S	537	LA	LA.71_5	6.67939606694877	TRUE
YNL103W_S537	YNL103W	MET4	S537	S	537	SA	SA.83_5	17.6896799355489	FALSE
YNL103W_S537	YNL103W	MET4	S537	S	537	ZC	ZC.94_5	7.52867579768297	TRUE
YNL103W_S537	YNL103W	MET4	S537	S	537	CS23	CS23.60_5	16.2555510261767	FALSE
YNL103W_S537	YNL103W	MET4	S537	S	537	CM	CM.72_5	14.9116411278988	FALSE
YNL103W_S537	YNL103W	MET4	S537	S	537	AZ	AZ.84_5	17.8794429500316	FALSE
YNL103W_S537	YNL103W	MET4	S537	S	537	EB	EB.95_5	15.8442108563575	FALSE
YNL103W_S537	YNL103W	MET4	S537	S	537	SD	SD.9_6	9.84438632498565	TRUE
YNL103W_S537	YNL103W	MET4	S537	S	537	GL	GL.43_5	16.7785701368569	FALSE
YNL103W_S537	YNL103W	MET4	S537	S	537	FZ	FZ.55_5	12.8979283916575	TRUE
YNL103W_S537	YNL103W	MET4	S537	S	537	C5	C5.66_5	16.2571551999871	FALSE
YNL103W_S537	YNL103W	MET4	S537	S	537	BY	BY.78_5	10.9745452001068	TRUE
YNL103W_S537	YNL103W	MET4	S537	S	537	UT	UT.31_5	15.8668683373264	FALSE
YNL103W_S537	YNL103W	MET4	S537	S	537	I3	I3.100_5	12.7347357673197	TRUE
YNL103W_S537	YNL103W	MET4	S537	S	537	UT	UT.3_6	15.732282922868	FALSE
YNL103W_S537	YNL103W	MET4	S537	S	537	FE	FE.15_6	9.98139455252507	TRUE
YNL103W_S537	YNL103W	MET4	S537	S	537	CN	CN.41_5	16.5830930628478	FALSE
YNL103W_S537	YNL103W	MET4	S537	S	537	MY	MY.53_5	9.30487907385942	TRUE
YNL103W_S537	YNL103W	MET4	S537	S	537	C8	C8.64_5	12.4761143380408	FALSE
YNL103W_S537	YNL103W	MET4	S537	S	537	CI	CI.76_5	13.6727168209241	FALSE
YNL103W_S537	YNL103W	MET4	S537	S	537	WT	WT.88_5	16.9791063030072	FALSE
YNL103W_S537	YNL103W	MET4	S537	S	537	KA	KA.99_5	12.4268299903744	FALSE
YNL103W_S537	YNL103W	MET4	S537	S	537	NC	NC.1_6	11.4209774266347	TRUE
YNL103W_S537	YNL103W	MET4	S537	S	537	P8	P8.13_6	16.844158879676	FALSE
YNL103W_S537	YNL103W	MET4	S537	S	537	OY	OY.68_5	16.013467922621	FALSE
YNL103W_S537	YNL103W	MET4	S537	S	537	DG	DG.80_5	15.0001243396203	FALSE
YNL103W_S537	YNL103W	MET4	S537	S	537	FY	FY.91_5	10.648392979779	TRUE
YNL103W_S537	YNL103W	MET4	S537	S	537	I7	I7.102_5	6.71447266588069	TRUE
YNL103W_S537	YNL103W	MET4	S537	S	537	SO	SO.5_6	16.7785643290099	FALSE
YNL103W_S537	YNL103W	MET4	S537	S	537	EA	EA.38_5	15.4266466273386	FALSE
YNL103W_S537	YNL103W	MET4	S537	S	537	TA	TA.50_5	7.16911125287812	TRUE
YNL103W_S537	YNL103W	MET4	S537	S	537	AF2	AF2.61_5	15.6335270672449	FALSE
YNL103W_S537	YNL103W	MET4	S537	S	537	DY	DY.73_5	9.88482236445283	TRUE
YNL103W_S537	YNL103W	MET4	S537	S	537	NR	NR.85_5	15.9687362907115	FALSE
YNL103W_S537	YNL103W	MET4	S537	S	537	HS48	HS48.106_5	12.9228820232979	FALSE
YNL103W_S537	YNL103W	MET4	S537	S	537	H2O1	H2O1.10_6	14.1667616730672	FALSE
YNL103W_S537	YNL103W	MET4	S537	S	537	CP	CP.47_5	11.5868886957246	FALSE
YNL103W_S537	YNL103W	MET4	S537	S	537	LP	LP.58_5	16.8252405018911	FALSE
YNL103W_S537	YNL103W	MET4	S537	S	537	AY	AY.70_5	10.2944836354411	TRUE
YNL103W_S537	YNL103W	MET4	S537	S	537	SH	SH.82_5	15.4771269488777	FALSE
YNL103W_S537	YNL103W	MET4	S537	S	537	CZ	CZ.93_5	8.35364541347118	TRUE
YNL103W_S537	YNL103W	MET4	S537	S	537	H21	H21.7_6	13.7636046285177	FALSE
YNL103W_S537	YNL103W	MET4	S537	S	537	LG	LG.35_5	10.5265593999879	TRUE
YNL103W_S537	YNL103W	MET4	S537	S	537	NY	NY.46_5	16.6506541625988	FALSE
YNL103W_S537	YNL103W	MET4	S537	S	537	NO2	NO2.57_5	10.912199586125	TRUE
YNL103W_S537	YNL103W	MET4	S537	S	537	SZ	SZ.81_5	16.2563943549051	FALSE
YNL103W_S537	YNL103W	MET4	S537	S	537	I8	I8.103_5	6.66845934098882	TRUE
YNL103W_S537	YNL103W	MET4	S537	S	537	PQ	PQ.51_5	17.7835329616577	FALSE
YNL103W_S537	YNL103W	MET4	S537	S	537	SP	SP.62_5	18.3036703588324	FALSE
YNL103W_S537	YNL103W	MET4	S537	S	537	FP	FP.74_5	10.5011027038862	TRUE
YNL103W_S537	YNL103W	MET4	S537	S	537	BZ	BZ.86_5	8.5727211427972	TRUE
YNL103W_S537	YNL103W	MET4	S537	S	537	UT	UT.108_5	11.7609663643808	FALSE
YNL103W_S537	YNL103W	MET4	S537	S	537	MS	MS.11_6	10.9880709787298	TRUE
YNL103W_S537	YNL103W	MET4	S537	S	537	NN	NN.40_5	9.46963037209606	TRUE
YNL103W_S537	YNL103W	MET4	S537	S	537	AB	AB.52_5	15.2536242431698	FALSE
YNL103W_S537	YNL103W	MET4	S537	S	537	DC	DC.63_5	10.4346577381736	TRUE
YNL103W_S537	YNL103W	MET4	S537	S	537	CY	CY.75_5	16.6724816806016	FALSE
YNL103W_S537	YNL103W	MET4	S537	S	537	VC	VC.87_5	17.2920679354418	FALSE
YNL103W_S537	YNL103W	MET4	S537	S	537	MD	MD.98_5	8.50802173269506	TRUE
YNL103W_S537	YNL103W	MET4	S537	S	537	UT	UT.109_5	19.9617843575941	FALSE
YNL103W_S537	YNL103W	MET4	S537	S	537	MT	MT.12_6	15.4783339378048	FALSE
YNL103W_S537	YNL103W	MET4	S537	S	537	CG	CG.42_5	13.7409034420517	FALSE
YNL103W_S537	YNL103W	MET4	S537	S	537	ST	ST.54_5	10.0998284373577	TRUE
YNL103W_S537	YNL103W	MET4	S537	S	537	C7	C7.65_5	11.5392374870936	TRUE
YNL103W_S537	YNL103W	MET4	S537	S	537	VY	VY.77_5	5.93417135233089	TRUE
YNL103W_S537	YNL103W	MET4	S537	S	537	AN	AN.89_5	15.9347286230452	FALSE
YNL103W_S537	YNL103W	MET4	S537	S	537	KC	KC.2_6	12.0343752532751	TRUE
YNL103W_S537	YNL103W	MET4	S537	S	537	BU	BU.14_6	10.8337754736464	TRUE
YNL103W_S537	YNL103W	MET4	S537	S	537	CF	CF.22_6	15.4873683296033	FALSE
YNL103W_S537	YNL103W	MET4	S537	S	537	NG	NG.34_6	9.68379722421802	TRUE
YNL103W_S537	YNL103W	MET4	S537	S	537	NY	NY.46_6	17.0723583884144	FALSE
YNL103W_S537	YNL103W	MET4	S537	S	537	NO2	NO2.57_6	16.0387396099036	FALSE
YNL103W_S537	YNL103W	MET4	S537	S	537	DG	DG.80_6	16.1511873525295	FALSE
YNL103W_S537	YNL103W	MET4	S537	S	537	FA	FA.90_6	10.0055202847681	TRUE
YNL103W_S537	YNL103W	MET4	S537	S	537	I7	I7.102_6	12.8636487742485	FALSE
YNL103W_S537	YNL103W	MET4	S537	S	537	YP	YP.27_6	10.1883207590601	FALSE
YNL103W_S537	YNL103W	MET4	S537	S	537	SP	SP.62_6	18.5911362524068	FALSE
YNL103W_S537	YNL103W	MET4	S537	S	537	FP	FP.74_6	14.657272696363	FALSE
YNL103W_S537	YNL103W	MET4	S537	S	537	NR	NR.85_6	9.36212783107235	TRUE
YNL103W_S537	YNL103W	MET4	S537	S	537	EB	EB.95_6	16.5516751178822	FALSE
YNL103W_S537	YNL103W	MET4	S537	S	537	UT	UT.108_6	8.59354940620643	TRUE
YNL103W_S537	YNL103W	MET4	S537	S	537	HS42	HS42.28_6	10.2946463322232	TRUE
YNL103W_S537	YNL103W	MET4	S537	S	537	NN	NN.40_6	8.97629883635241	TRUE
YNL103W_S537	YNL103W	MET4	S537	S	537	PQ	PQ.51_6	8.28632124077231	TRUE
YNL103W_S537	YNL103W	MET4	S537	S	537	DC	DC.63_6	10.0156684268924	TRUE
YNL103W_S537	YNL103W	MET4	S537	S	537	CY	CY.75_6	15.7316401694868	FALSE
YNL103W_S537	YNL103W	MET4	S537	S	537	RP	RP.26_6	14.1504494740152	FALSE
YNL103W_S537	YNL103W	MET4	S537	S	537	EA	EA.38_6	15.7824303782963	FALSE
YNL103W_S537	YNL103W	MET4	S537	S	537	TA	TA.50_6	9.39299738418373	TRUE
YNL103W_S537	YNL103W	MET4	S537	S	537	DY	DY.73_6	10.6748156031673	TRUE
YNL103W_S537	YNL103W	MET4	S537	S	537	AZ	AZ.84_6	15.7996345312147	FALSE
YNL103W_S537	YNL103W	MET4	S537	S	537	ZC	ZC.94_6	16.2802477434831	FALSE
YNL103W_S537	YNL103W	MET4	S537	S	537	HU	HU.23_6	14.0650068622402	FALSE
YNL103W_S537	YNL103W	MET4	S537	S	537	LG	LG.35_6	11.3283662759028	TRUE
YNL103W_S537	YNL103W	MET4	S537	S	537	CP	CP.47_6	17.0876901562557	FALSE
YNL103W_S537	YNL103W	MET4	S537	S	537	LP	LP.58_6	16.3493965845094	FALSE
YNL103W_S537	YNL103W	MET4	S537	S	537	AY	AY.70_6	8.78344269617377	TRUE
YNL103W_S537	YNL103W	MET4	S537	S	537	FY	FY.91_6	16.6832673629438	FALSE
YNL103W_S537	YNL103W	MET4	S537	S	537	I8	I8.103_6	14.0875230210013	FALSE
YNL103W_S537	YNL103W	MET4	S537	S	537	TU	TU.16_6	16.1482386575049	FALSE
YNL103W_S537	YNL103W	MET4	S537	S	537	AF	AF.29_6	17.9431718209849	FALSE
YNL103W_S537	YNL103W	MET4	S537	S	537	CN	CN.41_6	16.3613151697831	FALSE
YNL103W_S537	YNL103W	MET4	S537	S	537	AB	AB.52_6	16.9828904380431	FALSE
YNL103W_S537	YNL103W	MET4	S537	S	537	C8	C8.64_6	6.57966248354921	TRUE
YNL103W_S537	YNL103W	MET4	S537	S	537	BZ	BZ.86_6	8.40000311954075	TRUE
YNL103W_S537	YNL103W	MET4	S537	S	537	DI	DI.97_6	9.1370705864711	TRUE
YNL103W_S537	YNL103W	MET4	S537	S	537	MN	MN.19_6	16.6875988574638	FALSE
YNL103W_S537	YNL103W	MET4	S537	S	537	UTF	UTF.32_6	17.3934652055867	FALSE
YNL103W_S537	YNL103W	MET4	S537	S	537	GL	GL.43_6	11.0734296792976	TRUE
YNL103W_S537	YNL103W	MET4	S537	S	537	ST	ST.54_6	10.9935463221822	TRUE
YNL103W_S537	YNL103W	MET4	S537	S	537	C5	C5.66_6	10.6638684536772	TRUE
YNL103W_S537	YNL103W	MET4	S537	S	537	BY	BY.78_6	13.3078946475632	FALSE
YNL103W_S537	YNL103W	MET4	S537	S	537	WT	WT.88_6	17.7411341460056	FALSE
YNL103W_S537	YNL103W	MET4	S537	S	537	KA	KA.99_6	5.77304234994397	TRUE
YNL103W_S537	YNL103W	MET4	S537	S	537	CW	CW.37_6	8.2383082369400409	TRUE
YNL103W_S537	YNL103W	MET4	S537	S	537	RN	RN.49_6	10.651523957454	TRUE
YNL103W_S537	YNL103W	MET4	S537	S	537	CS23	CS23.60_6	7.37807589117652	TRUE
YNL103W_S537	YNL103W	MET4	S537	S	537	CM	CM.72_6	14.452528737405	FALSE
YNL103W_S537	YNL103W	MET4	S537	S	537	SA	SA.83_6	16.2843837247077	FALSE
YNL103W_S537	YNL103W	MET4	S537	S	537	CS18	CS18.30_6	10.2776342551311	TRUE
YNL103W_S537	YNL103W	MET4	S537	S	537	CG	CG.42_6	11.9656515639859	FALSE
YNL103W_S537	YNL103W	MET4	S537	S	537	MY	MY.53_6	16.5519614958092	FALSE
YNL103W_S537	YNL103W	MET4	S537	S	537	C7	C7.65_6	14.7643661580236	FALSE
YNL103W_S537	YNL103W	MET4	S537	S	537	VY	VY.77_6	12.0816693263968	FALSE
YNL103W_S537	YNL103W	MET4	S537	S	537	VC	VC.87_6	8.65223840839993	TRUE
YNL103W_S537	YNL103W	MET4	S537	S	537	MD	MD.98_6	12.6808418243459	FALSE
YNL103W_S537	YNL103W	MET4	S537	S	537	ZN	ZN.20_6	10.4176553942414	TRUE
YNL103W_S537	YNL103W	MET4	S537	S	537	RF	RF.44_6	15.3954656729996	FALSE
YNL103W_S537	YNL103W	MET4	S537	S	537	FZ	FZ.55_6	14.6457132070018	FALSE
YNL103W_S537	YNL103W	MET4	S537	S	537	C3	C3.67_6	9.85747221951989	TRUE
YNL103W_S537	YNL103W	MET4	S537	S	537	AN	AN.89_6	9.74680587779137	TRUE
YNL103W_S537	YNL103W	MET4	S537	S	537	I3	I3.100_6	14.5854607477165	FALSE
YNL103W_S537	YNL103W	MET4	S537	S	537	CO	CO.21_6	9.19728262878812	TRUE
YNL103W_S537	YNL103W	MET4	S537	S	537	PBS	PBS.33_6	16.4011522293356	FALSE
YNL103W_S537	YNL103W	MET4	S537	S	537	DM	DM.45_6	8.82056304733092	TRUE
YNL103W_S537	YNL103W	MET4	S537	S	537	HS37	HS37.56_6	6.06502509129478	TRUE
YNL103W_S537	YNL103W	MET4	S537	S	537	OY	OY.68_6	8.68165082564213	TRUE
YNL103W_S537	YNL103W	MET4	S537	S	537	HU2	HU2.79_6	15.4507851661244	FALSE
YNL103W_S537	YNL103W	MET4	S537	S	537	UT	UT.31_6	18.1075992143659	FALSE
YNL103W_S537	YNL103W	MET4	S537	S	537	I5	I5.101_6	15.0736698120005	FALSE
YNL103W_S537	YNL103W	MET4	S537	S	537	AA	AA.24_6	15.2341665484627	FALSE
YNL103W_S537	YNL103W	MET4	S537	S	537	DP	DP.36_6	16.2272927289443	FALSE
YNL103W_S537	YNL103W	MET4	S537	S	537	NO	NO.59_6	15.8684995056009	FALSE
YNL103W_S537	YNL103W	MET4	S537	S	537	LA	LA.71_6	16.0036145727867	FALSE
YNL103W_S537	YNL103W	MET4	S537	S	537	SH	SH.82_6	9.41509604308291	TRUE
YNL103W_S537	YNL103W	MET4	S537	S	537	CV	CV.92_6	16.3181814674383	FALSE
YNL103W_S537	YNL103W	MET4	S537	S	537	YC	YC.104_6	14.3859355875071	FALSE
YNL103W_S537	YNL103W	MET4	S537	S	537	DG	DG.80_3	15.3516245643556	FALSE
YNL103W_S537	YNL103W	MET4	S537	S	537	FY	FY.91_3	15.2109525584706	FALSE
YNL103W_S537	YNL103W	MET4	S537	S	537	I8	I8.103_3	8.24401571216112	TRUE
YNL103W_S537	YNL103W	MET4	S537	S	537	H21	H21.7_4	8.99981794039679	TRUE
YNL103W_S537	YNL103W	MET4	S537	S	537	BM	BM.18_4	14.993672678324801	FALSE
YNL103W_S537	YNL103W	MET4	S537	S	537	CS18	CS18.30_4	15.3965752595399	FALSE
YNL103W_S537	YNL103W	MET4	S537	S	537	GL	GL.43_4	14.3782409295007	FALSE
YNL103W_S537	YNL103W	MET4	S537	S	537	CM	CM.72_3	11.8908169712042	FALSE
YNL103W_S537	YNL103W	MET4	S537	S	537	SA	SA.83_3	8.52166117394868	TRUE
YNL103W_S537	YNL103W	MET4	S537	S	537	ZC	ZC.94_3	15.2222453244288	FALSE
YNL103W_S537	YNL103W	MET4	S537	S	537	HS48	HS48.106_3	15.4832933076652	FALSE
YNL103W_S537	YNL103W	MET4	S537	S	537	CO	CO.21_4	13.286410830219	FALSE
YNL103W_S537	YNL103W	MET4	S537	S	537	NG	NG.34_4	15.316231429889	FALSE
YNL103W_S537	YNL103W	MET4	S537	S	537	NY	NY.46_4	14.9877868183147	FALSE
YNL103W_S537	YNL103W	MET4	S537	S	537	DY	DY.73_3	14.1800366501792	FALSE
YNL103W_S537	YNL103W	MET4	S537	S	537	AZ	AZ.84_3	14.8422366270106	FALSE
YNL103W_S537	YNL103W	MET4	S537	S	537	EB	EB.95_3	7.28605552236531	TRUE
YNL103W_S537	YNL103W	MET4	S537	S	537	UT	UT.108_3	16.8838078224385	FALSE
YNL103W_S537	YNL103W	MET4	S537	S	537	H2O1	H2O1.10_4	8.30891001144153	TRUE
YNL103W_S537	YNL103W	MET4	S537	S	537	CF	CF.22_4	6.8387051708023	TRUE
YNL103W_S537	YNL103W	MET4	S537	S	537	LG	LG.35_4	14.799626629373	FALSE
YNL103W_S537	YNL103W	MET4	S537	S	537	CP	CP.47_4	15.7466797991942	FALSE
YNL103W_S537	YNL103W	MET4	S537	S	537	C3	C3.67_3	15.1017573733587	FALSE
YNL103W_S537	YNL103W	MET4	S537	S	537	BY	BY.78_3	9.60718450806191	TRUE
YNL103W_S537	YNL103W	MET4	S537	S	537	UT	UT.31_3	9.7260653407242	TRUE
YNL103W_S537	YNL103W	MET4	S537	S	537	I5	I5.101_3	4.16754933208002	TRUE
YNL103W_S537	YNL103W	MET4	S537	S	537	SO	SO.5_4	15.0484200197926	FALSE
YNL103W_S537	YNL103W	MET4	S537	S	537	FE	FE.15_4	15.3304123859048	FALSE
YNL103W_S537	YNL103W	MET4	S537	S	537	HS42	HS42.28_4	15.0403501171103	FALSE
YNL103W_S537	YNL103W	MET4	S537	S	537	CN	CN.41_4	10.7122160619797	TRUE
YNL103W_S537	YNL103W	MET4	S537	S	537	LA	LA.71_3	15.100730093453	FALSE
YNL103W_S537	YNL103W	MET4	S537	S	537	SH	SH.82_3	13.3932463217066	FALSE
YNL103W_S537	YNL103W	MET4	S537	S	537	CZ	CZ.93_3	14.1794697422548	FALSE
YNL103W_S537	YNL103W	MET4	S537	S	537	OA	OA.105_3	15.5033270753637	FALSE
YNL103W_S537	YNL103W	MET4	S537	S	537	SD	SD.9_4	14.1983347238198	FALSE
YNL103W_S537	YNL103W	MET4	S537	S	537	ZN	ZN.20_4	14.3093324006972	FALSE
YNL103W_S537	YNL103W	MET4	S537	S	537	PBS	PBS.33_4	15.9485453798795	FALSE
YNL103W_S537	YNL103W	MET4	S537	S	537	DM	DM.45_4	8.60183520837723	TRUE
YNL103W_S537	YNL103W	MET4	S537	S	537	DC	DC.63_3	12.8900547113063	FALSE
YNL103W_S537	YNL103W	MET4	S537	S	537	FP	FP.74_3	8.86139694418856	TRUE
YNL103W_S537	YNL103W	MET4	S537	S	537	NR	NR.85_3	14.2314893321213	FALSE
YNL103W_S537	YNL103W	MET4	S537	S	537	UT	UT.109_3	8.27750662440052	TRUE
YNL103W_S537	YNL103W	MET4	S537	S	537	MS	MS.11_4	16.3032565935304	FALSE
YNL103W_S537	YNL103W	MET4	S537	S	537	HU	HU.23_4	14.7020944011031	FALSE
YNL103W_S537	YNL103W	MET4	S537	S	537	DP	DP.36_4	14.6338250178575	FALSE
YNL103W_S537	YNL103W	MET4	S537	S	537	CI	CI.76_3	10.7443736651497	TRUE
YNL103W_S537	YNL103W	MET4	S537	S	537	WT	WT.88_3	15.9336217241335	FALSE
YNL103W_S537	YNL103W	MET4	S537	S	537	KA	KA.99_3	12.8610822512778	FALSE
YNL103W_S537	YNL103W	MET4	S537	S	537	UT	UT.3_4	14.6556805368906	FALSE
YNL103W_S537	YNL103W	MET4	S537	S	537	RP	RP.26_4	14.752215597334	FALSE
YNL103W_S537	YNL103W	MET4	S537	S	537	C8	C8.64_3	11.6676093076135	FALSE
YNL103W_S537	YNL103W	MET4	S537	S	537	BZ	BZ.86_3	15.647427306942	FALSE
YNL103W_S537	YNL103W	MET4	S537	S	537	DI	DI.97_3	5.65433772957686	TRUE
YNL103W_S537	YNL103W	MET4	S537	S	537	NC	NC.1_4	6.9038356116711	TRUE
YNL103W_S537	YNL103W	MET4	S537	S	537	MT	MT.12_4	13.4062518967609	FALSE
YNL103W_S537	YNL103W	MET4	S537	S	537	AA	AA.24_4	7.44677038040536	TRUE
YNL103W_S537	YNL103W	MET4	S537	S	537	CW	CW.37_4	9.9025633190111	TRUE
YNL103W_S537	YNL103W	MET4	S537	S	537	C7	C7.65_3	10.2167339368766	FALSE
YNL103W_S537	YNL103W	MET4	S537	S	537	CY	CY.75_3	14.2516467403014	FALSE
YNL103W_S537	YNL103W	MET4	S537	S	537	VC	VC.87_3	16.1808643238839	FALSE
YNL103W_S537	YNL103W	MET4	S537	S	537	MD	MD.98_3	12.035363166086	FALSE
YNL103W_S537	YNL103W	MET4	S537	S	537	KC	KC.2_4	14.8852122677724	FALSE
YNL103W_S537	YNL103W	MET4	S537	S	537	P8	P8.13_4	8.02423299630431	TRUE
YNL103W_S537	YNL103W	MET4	S537	S	537	CX	CX.25_4	15.6925063414632	FALSE
YNL103W_S537	YNL103W	MET4	S537	S	537	EA	EA.38_4	8.02698922373271	TRUE
YNL103W_S537	YNL103W	MET4	S537	S	537	OY	OY.68_3	8.70446933427085	TRUE
YNL103W_S537	YNL103W	MET4	S537	S	537	HU2	HU2.79_3	16.1282403221038	FALSE
YNL103W_S537	YNL103W	MET4	S537	S	537	FA	FA.90_3	16.1021538792379	FALSE
YNL103W_S537	YNL103W	MET4	S537	S	537	I7	I7.102_3	12.3571749211769	FALSE
YNL103W_S537	YNL103W	MET4	S537	S	537	DT	DT.6_4	15.6734844380713	FALSE
YNL103W_S537	YNL103W	MET4	S537	S	537	TU	TU.16_4	16.1245966620339	FALSE
YNL103W_S537	YNL103W	MET4	S537	S	537	AF	AF.29_4	16.2997733745195	FALSE
YNL103W_S537	YNL103W	MET4	S537	S	537	CG	CG.42_4	9.42835045143536	TRUE
YNL103W_S537	YNL103W	MET4	S537	S	537	AY	AY.70_3	16.2240481986787	FALSE
YNL103W_S537	YNL103W	MET4	S537	S	537	SZ	SZ.81_3	14.7123360862678	FALSE
YNL103W_S537	YNL103W	MET4	S537	S	537	CV	CV.92_3	9.33195663701067	TRUE
YNL103W_S537	YNL103W	MET4	S537	S	537	YC	YC.104_3	7.29773794611383	TRUE
YNL103W_S537	YNL103W	MET4	S537	S	537	ET	ET.8_4	15.5361946468219	FALSE
YNL103W_S537	YNL103W	MET4	S537	S	537	MN	MN.19_4	16.1556946979493	FALSE
YNL103W_S537	YNL103W	MET4	S537	S	537	UTF	UTF.32_4	16.4181544140836	FALSE
YNL103W_S537	YNL103W	MET4	S537	S	537	RF	RF.44_4	16.3400079048329	FALSE
YNL103W_S537	YNL103W	MET4	S537	S	537	UT	UT.3_1	9.99516520199077	TRUE
YNL103W_S537	YNL103W	MET4	S537	S	537	FE	FE.15_1	11.1232367574318	TRUE
YNL103W_S537	YNL103W	MET4	S537	S	537	YP	YP.27_1	14.6371622499541	FALSE
YNL103W_S537	YNL103W	MET4	S537	S	537	PQ	PQ.51_1	16.5470007288135	FALSE
YNL103W_S537	YNL103W	MET4	S537	S	537	DC	DC.63_1	8.18410638398302	TRUE
YNL103W_S537	YNL103W	MET4	S537	S	537	FP	FP.74_1	9.50648463396092	TRUE
YNL103W_S537	YNL103W	MET4	S537	S	537	BZ	BZ.86_1	15.3030112564009	FALSE
YNL103W_S537	YNL103W	MET4	S537	S	537	SD	SD.9_1	6.74793724539029	TRUE
YNL103W_S537	YNL103W	MET4	S537	S	537	CO	CO.21_1	14.9277414286532	FALSE
YNL103W_S537	YNL103W	MET4	S537	S	537	NG	NG.34_1	9.49063680564196	TRUE
YNL103W_S537	YNL103W	MET4	S537	S	537	DM	DM.45_1	17.0439369378993	FALSE
YNL103W_S537	YNL103W	MET4	S537	S	537	NO2	NO2.57_1	15.4931991948016	FALSE
YNL103W_S537	YNL103W	MET4	S537	S	537	OY	OY.68_1	10.7819386012043	TRUE
YNL103W_S537	YNL103W	MET4	S537	S	537	DG	DG.80_1	10.2618013179362	TRUE
YNL103W_S537	YNL103W	MET4	S537	S	537	FY	FY.91_1	13.5567921654811	FALSE
YNL103W_S537	YNL103W	MET4	S537	S	537	DT	DT.6_1	16.1573125845067	FALSE
YNL103W_S537	YNL103W	MET4	S537	S	537	BM	BM.18_1	11.5221430630299	TRUE
YNL103W_S537	YNL103W	MET4	S537	S	537	CS18	CS18.30_1	11.5845817444497	TRUE
YNL103W_S537	YNL103W	MET4	S537	S	537	CG	CG.42_1	10.1009172641923	TRUE
YNL103W_S537	YNL103W	MET4	S537	S	537	ST	ST.54_1	9.12276795016415	TRUE
YNL103W_S537	YNL103W	MET4	S537	S	537	VY	VY.77_1	12.2668736805828	TRUE
YNL103W_S537	YNL103W	MET4	S537	S	537	AN	AN.89_1	10.6121195155848	TRUE
YNL103W_S537	YNL103W	MET4	S537	S	537	MT	MT.12_1	9.85360720568205	TRUE
YNL103W_S537	YNL103W	MET4	S537	S	537	AA	AA.24_1	8.24462459470381	TRUE
YNL103W_S537	YNL103W	MET4	S537	S	537	CW	CW.37_1	6.8676370418979404	TRUE
YNL103W_S537	YNL103W	MET4	S537	S	537	EC	EC.48_1	10.9616039437131	TRUE
YNL103W_S537	YNL103W	MET4	S537	S	537	CS23	CS23.60_1	16.7921148702661	FALSE
YNL103W_S537	YNL103W	MET4	S537	S	537	LA	LA.71_1	16.1636175622223	FALSE
YNL103W_S537	YNL103W	MET4	S537	S	537	SA	SA.83_1	16.9009133290902	FALSE
YNL103W_S537	YNL103W	MET4	S537	S	537	CZ	CZ.93_1	16.5262845745064	FALSE
YNL103W_S537	YNL103W	MET4	S537	S	537	NC	NC.1_1	10.6314734529978	TRUE
YNL103W_S537	YNL103W	MET4	S537	S	537	P8	P8.13_1	10.8769024592301	TRUE
YNL103W_S537	YNL103W	MET4	S537	S	537	CX	CX.25_1	13.3558356158774	TRUE
YNL103W_S537	YNL103W	MET4	S537	S	537	RN	RN.49_1	16.0277294508825	FALSE
YNL103W_S537	YNL103W	MET4	S537	S	537	AF2	AF2.61_1	16.4941992789357	FALSE
YNL103W_S537	YNL103W	MET4	S537	S	537	CM	CM.72_1	11.4318827303325	TRUE
YNL103W_S537	YNL103W	MET4	S537	S	537	AZ	AZ.84_1	13.5379851355292	TRUE
YNL103W_S537	YNL103W	MET4	S537	S	537	SO	SO.5_1	10.5718996884196	TRUE
YNL103W_S537	YNL103W	MET4	S537	S	537	AF	AF.29_1	18.0043709173473	FALSE
YNL103W_S537	YNL103W	MET4	S537	S	537	CN	CN.41_1	18.4261524538043	FALSE
YNL103W_S537	YNL103W	MET4	S537	S	537	MY	MY.53_1	17.4401034731761	FALSE
YNL103W_S537	YNL103W	MET4	S537	S	537	C7	C7.65_1	12.53086488523	TRUE
YNL103W_S537	YNL103W	MET4	S537	S	537	CI	CI.76_1	20.8360419219707	FALSE
YNL103W_S537	YNL103W	MET4	S537	S	537	WT	WT.88_1	16.8642696658234	FALSE
YNL103W_S537	YNL103W	MET4	S537	S	537	H2O1	H2O1.10_1	8.25570228011775	TRUE
YNL103W_S537	YNL103W	MET4	S537	S	537	CF	CF.22_1	9.8056765408318	TRUE
YNL103W_S537	YNL103W	MET4	S537	S	537	LG	LG.35_1	12.8656445298549	TRUE
YNL103W_S537	YNL103W	MET4	S537	S	537	NY	NY.46_1	16.8281506317817	FALSE
YNL103W_S537	YNL103W	MET4	S537	S	537	LP	LP.58_1	8.60904160049736	TRUE
YNL103W_S537	YNL103W	MET4	S537	S	537	SZ	SZ.81_1	13.1237491380143	TRUE
YNL103W_S537	YNL103W	MET4	S537	S	537	MS	MS.11_1	13.4174899627011	TRUE
YNL103W_S537	YNL103W	MET4	S537	S	537	HU	HU.23_1	14.1055454463415	TRUE
YNL103W_S537	YNL103W	MET4	S537	S	537	DP	DP.36_1	11.0171383460541	TRUE
YNL103W_S537	YNL103W	MET4	S537	S	537	CP	CP.47_1	13.1875424231841	TRUE
YNL103W_S537	YNL103W	MET4	S537	S	537	NO	NO.59_1	9.8228184475007	TRUE
YNL103W_S537	YNL103W	MET4	S537	S	537	AY	AY.70_1	18.9715339066019	FALSE
YNL103W_S537	YNL103W	MET4	S537	S	537	SH	SH.82_1	13.7771405780565	TRUE
YNL103W_S537	YNL103W	MET4	S537	S	537	CV	CV.92_1	12.7685808368261	TRUE
YNL103W_S537	YNL103W	MET4	S537	S	537	KC	KC.2_1	8.8690537462096	TRUE
YNL103W_S537	YNL103W	MET4	S537	S	537	BU	BU.14_1	12.2661014210571	TRUE
YNL103W_S537	YNL103W	MET4	S537	S	537	RP	RP.26_1	15.9912954224573	FALSE
YNL103W_S537	YNL103W	MET4	S537	S	537	EA	EA.38_1	10.9491840162089	TRUE
YNL103W_S537	YNL103W	MET4	S537	S	537	TA	TA.50_1	11.555105464835	TRUE
YNL103W_S537	YNL103W	MET4	S537	S	537	SP	SP.62_1	6.79256508183128	TRUE
YNL103W_S537	YNL103W	MET4	S537	S	537	DY	DY.73_1	11.8818309581293	TRUE
YNL103W_S537	YNL103W	MET4	S537	S	537	NR	NR.85_1	13.2935018302652	TRUE
YNL103W_S537	YNL103W	MET4	S537	S	537	CA	CA.4_1	12.8942481376622	TRUE
YNL103W_S537	YNL103W	MET4	S537	S	537	TU	TU.16_1	11.0255000962774	TRUE
YNL103W_S537	YNL103W	MET4	S537	S	537	HS42	HS42.28_1	11.7148592404831	TRUE
YNL103W_S537	YNL103W	MET4	S537	S	537	NN	NN.40_1	12.798881911647	TRUE
YNL103W_S537	YNL103W	MET4	S537	S	537	AB	AB.52_1	11.5499365124082	TRUE
YNL103W_S537	YNL103W	MET4	S537	S	537	C8	C8.64_1	15.1257056849829	FALSE
YNL103W_S537	YNL103W	MET4	S537	S	537	CY	CY.75_1	12.0952937102262	TRUE
YNL103W_S537	YNL103W	MET4	S537	S	537	VC	VC.87_1	13.0150095395609	TRUE
YNL103W_S537	YNL103W	MET4	S537	S	537	H21	H21.7_1	18.8778105408594	FALSE
YNL103W_S537	YNL103W	MET4	S537	S	537	MN	MN.19_1	10.4889806729692	TRUE
YNL103W_S537	YNL103W	MET4	S537	S	537	UTF	UTF.32_1	11.1081293313516	TRUE
YNL103W_S537	YNL103W	MET4	S537	S	537	GL	GL.43_1	11.4494600558585	TRUE
YNL103W_S537	YNL103W	MET4	S537	S	537	FZ	FZ.55_1	19.2632205169366	FALSE
YNL103W_S537	YNL103W	MET4	S537	S	537	C5	C5.66_1	17.5674797764802	FALSE
YNL103W_S537	YNL103W	MET4	S537	S	537	BY	BY.78_1	15.7390167554826	FALSE
YNL103W_S537	YNL103W	MET4	S537	S	537	UT	UT.31_1	15.3813545520645	FALSE
YNL103W_S537	YNL103W	MET4	S537	S	537	ET	ET.8_1	11.2547898241968	TRUE
YNL103W_S537	YNL103W	MET4	S537	S	537	ZN	ZN.20_1	8.42176639141483	TRUE
YNL103W_S537	YNL103W	MET4	S537	S	537	PBS	PBS.33_1	16.4176367769646	FALSE
YNL103W_S537	YNL103W	MET4	S537	S	537	RF	RF.44_1	18.9144004640111	FALSE
YNL103W_S537	YNL103W	MET4	S537	S	537	HS37	HS37.56_1	17.7769104577078	FALSE
YNL103W_S537	YNL103W	MET4	S537	S	537	C3	C3.67_1	12.5874386068057	TRUE
YNL103W_S537	YNL103W	MET4	S537	S	537	HU2	HU2.79_1	16.1816803402581	FALSE
YNL103W_S537	YNL103W	MET4	S537	S	537	FA	FA.90_1	10.8593416479188	TRUE
YNL103W_S536	YNL103W	MET4	S536	S	536	FA	FA.90_2	14.5004094366544	TRUE
YNL103W_S536	YNL103W	MET4	S536	S	536	I5	I5.101_2	15.2964318015601	FALSE
YNL103W_S536	YNL103W	MET4	S536	S	536	CA	CA.4_3	14.0812643812759	TRUE
YNL103W_S536	YNL103W	MET4	S536	S	536	BU	BU.14_3	15.2777527411758	FALSE
YNL103W_S536	YNL103W	MET4	S536	S	536	NN	NN.40_3	14.7004883654661	TRUE
YNL103W_S536	YNL103W	MET4	S536	S	536	PQ	PQ.51_3	9.63832507102111	TRUE
YNL103W_S536	YNL103W	MET4	S536	S	536	DG	DG.80_2	12.8857702600389	TRUE
YNL103W_S536	YNL103W	MET4	S536	S	536	FY	FY.91_2	11.841868590641	TRUE
YNL103W_S536	YNL103W	MET4	S536	S	536	I7	I7.102_2	13.6322853985359	TRUE
YNL103W_S536	YNL103W	MET4	S536	S	536	SO	SO.5_3	12.3572587038558	TRUE
YNL103W_S536	YNL103W	MET4	S536	S	536	FE	FE.15_3	15.3981312270817	TRUE
YNL103W_S536	YNL103W	MET4	S536	S	536	HS42	HS42.28_3	18.9729735782314	FALSE
YNL103W_S536	YNL103W	MET4	S536	S	536	CN	CN.41_3	16.8029694896822	FALSE
YNL103W_S536	YNL103W	MET4	S536	S	536	AB	AB.52_3	19.9819265716007	FALSE
YNL103W_S536	YNL103W	MET4	S536	S	536	SZ	SZ.81_2	11.6541953463725	TRUE
YNL103W_S536	YNL103W	MET4	S536	S	536	DT	DT.6_3	10.3604135710311	TRUE
YNL103W_S536	YNL103W	MET4	S536	S	536	TU	TU.16_3	11.246973133361	TRUE
YNL103W_S536	YNL103W	MET4	S536	S	536	AF	AF.29_3	10.0363110611656	TRUE
YNL103W_S536	YNL103W	MET4	S536	S	536	CG	CG.42_3	12.2633324845448	TRUE
YNL103W_S536	YNL103W	MET4	S536	S	536	CV	CV.92_2	9.55139198585014	TRUE
YNL103W_S536	YNL103W	MET4	S536	S	536	H21	H21.7_3	7.48570216695652	TRUE
YNL103W_S536	YNL103W	MET4	S536	S	536	CS18	CS18.30_3	13.9771712678651	TRUE
YNL103W_S536	YNL103W	MET4	S536	S	536	CZ	CZ.93_2	16.7988271146941	FALSE
YNL103W_S536	YNL103W	MET4	S536	S	536	OA	OA.105_2	9.82909081456252	TRUE
YNL103W_S536	YNL103W	MET4	S536	S	536	MN	MN.19_3	14.4325951045256	FALSE
YNL103W_S536	YNL103W	MET4	S536	S	536	UTF	UTF.32_3	13.5588198363902	FALSE
YNL103W_S536	YNL103W	MET4	S536	S	536	RF	RF.44_3	14.6208464423896	FALSE
YNL103W_S536	YNL103W	MET4	S536	S	536	AZ	AZ.84_2	17.1956490779438	FALSE
YNL103W_S536	YNL103W	MET4	S536	S	536	ZC	ZC.94_2	11.4617919891605	TRUE
YNL103W_S536	YNL103W	MET4	S536	S	536	HS48	HS48.106_2	9.96347216125371	TRUE
YNL103W_S536	YNL103W	MET4	S536	S	536	ZN	ZN.20_3	17.4281165188867	FALSE
YNL103W_S536	YNL103W	MET4	S536	S	536	PBS	PBS.33_3	11.2725269952409	TRUE
YNL103W_S536	YNL103W	MET4	S536	S	536	NR	NR.85_2	9.9499981122111	TRUE
YNL103W_S536	YNL103W	MET4	S536	S	536	EB	EB.95_2	17.0556828323109	FALSE
YNL103W_S536	YNL103W	MET4	S536	S	536	SD	SD.9_3	10.2339891483272	TRUE
YNL103W_S536	YNL103W	MET4	S536	S	536	CO	CO.21_3	9.6104380971733	TRUE
YNL103W_S536	YNL103W	MET4	S536	S	536	NG	NG.34_3	15.3485379190024	FALSE
YNL103W_S536	YNL103W	MET4	S536	S	536	DM	DM.45_3	14.2871363507481	FALSE
YNL103W_S536	YNL103W	MET4	S536	S	536	NO2	NO2.57_3	16.1624933054859	FALSE
YNL103W_S536	YNL103W	MET4	S536	S	536	BZ	BZ.86_2	11.3244246443673	TRUE
YNL103W_S536	YNL103W	MET4	S536	S	536	UT	UT.108_2	17.6606974358859	FALSE
YNL103W_S536	YNL103W	MET4	S536	S	536	H2O1	H2O1.10_3	14.8493972622679	FALSE
YNL103W_S536	YNL103W	MET4	S536	S	536	CF	CF.22_3	16.560526707433	FALSE
YNL103W_S536	YNL103W	MET4	S536	S	536	LG	LG.35_3	7.45433052599932	TRUE
YNL103W_S536	YNL103W	MET4	S536	S	536	NY	NY.46_3	15.83397847824	FALSE
YNL103W_S536	YNL103W	MET4	S536	S	536	LP	LP.58_3	6.11096683746981	TRUE
YNL103W_S536	YNL103W	MET4	S536	S	536	VC	VC.87_2	12.0927972563504	TRUE
YNL103W_S536	YNL103W	MET4	S536	S	536	DI	DI.97_2	14.5474923380505	FALSE
YNL103W_S536	YNL103W	MET4	S536	S	536	UT	UT.109_2	11.3506249679632	FALSE
YNL103W_S536	YNL103W	MET4	S536	S	536	MS	MS.11_3	16.2562329373374	FALSE
YNL103W_S536	YNL103W	MET4	S536	S	536	DP	DP.36_3	10.5080607150074	TRUE
YNL103W_S536	YNL103W	MET4	S536	S	536	CP	CP.47_3	11.6685206627139	FALSE
YNL103W_S536	YNL103W	MET4	S536	S	536	NO	NO.59_3	14.8073769950372	FALSE
YNL103W_S536	YNL103W	MET4	S536	S	536	WT	WT.88_2	11.347555028497	TRUE
YNL103W_S536	YNL103W	MET4	S536	S	536	MD	MD.98_2	14.9861431006599	FALSE
YNL103W_S536	YNL103W	MET4	S536	S	536	NC	NC.1_3	16.1083240156865	FALSE
YNL103W_S536	YNL103W	MET4	S536	S	536	MT	MT.12_3	9.56430350913707	TRUE
YNL103W_S536	YNL103W	MET4	S536	S	536	AA	AA.24_3	16.0644401747653	FALSE
YNL103W_S536	YNL103W	MET4	S536	S	536	CW	CW.37_3	10.4896477347396	TRUE
YNL103W_S536	YNL103W	MET4	S536	S	536	EC	EC.48_3	10.2106880935598	TRUE
YNL103W_S536	YNL103W	MET4	S536	S	536	CS23	CS23.60_3	10.5432996422862	TRUE
YNL103W_S536	YNL103W	MET4	S536	S	536	AN	AN.89_2	11.122368439904	TRUE
YNL103W_S536	YNL103W	MET4	S536	S	536	KA	KA.99_2	16.4768814219363	FALSE
YNL103W_S536	YNL103W	MET4	S536	S	536	KC	KC.2_3	17.1184747797542	FALSE
YNL103W_S536	YNL103W	MET4	S536	S	536	P8	P8.13_3	14.976996659489	FALSE
YNL103W_S536	YNL103W	MET4	S536	S	536	CX	CX.25_3	10.8003440540976	TRUE
YNL103W_S536	YNL103W	MET4	S536	S	536	EA	EA.38_3	11.9734765632563	TRUE
YNL103W_S536	YNL103W	MET4	S536	S	536	RN	RN.49_3	15.8099282708063	FALSE
YNL103W_S536	YNL103W	MET4	S536	S	536	AF2	AF2.61_3	16.5783976153284	FALSE
YNL103W_S536	YNL103W	MET4	S536	S	536	UT	UT.31_2	9.06286839599831	TRUE
YNL103W_S536	YNL103W	MET4	S536	S	536	I3	I3.100_2	16.6572431755429	FALSE
YNL103W_S536	YNL103W	MET4	S536	S	536	UT	UT.3_3	16.9389449516634	FALSE
YNL103W_S536	YNL103W	MET4	S536	S	536	RP	RP.26_3	10.8500217179672	TRUE
YNL103W_S536	YNL103W	MET4	S536	S	536	TA	TA.50_3	10.3560899689255	TRUE
YNL103W_S536	YNL103W	MET4	S536	S	536	SP	SP.62_3	6.38681562072042	TRUE
YNL103W_S536	YNL103W	MET4	S536	S	536	YC	YC.104_2	15.5537308777075	FALSE
YNL103W_S536	YNL103W	MET4	S536	S	536	BM	BM.18_3	8.18104659351576	TRUE
YNL103W_S536	YNL103W	MET4	S536	S	536	ST	ST.54_3	10.3492194084019	TRUE
YNL103W_S536	YNL103W	MET4	S536	S	536	OA	OA.105_1	11.2530012079038	TRUE
YNL103W_S536	YNL103W	MET4	S536	S	536	ET	ET.8_2	15.6966519397273	FALSE
YNL103W_S536	YNL103W	MET4	S536	S	536	CO	CO.21_2	16.0565094758151	FALSE
YNL103W_S536	YNL103W	MET4	S536	S	536	PBS	PBS.33_2	17.5913015804582	FALSE
YNL103W_S536	YNL103W	MET4	S536	S	536	DM	DM.45_2	8.87767524989769	TRUE
YNL103W_S536	YNL103W	MET4	S536	S	536	HS37	HS37.56_2	16.9574060500512	FALSE
YNL103W_S536	YNL103W	MET4	S536	S	536	C3	C3.67_2	12.0638509542308	TRUE
YNL103W_S536	YNL103W	MET4	S536	S	536	MS	MS.11_2	7.30170369740428	TRUE
YNL103W_S536	YNL103W	MET4	S536	S	536	AA	AA.24_2	8.49660997684514	TRUE
YNL103W_S536	YNL103W	MET4	S536	S	536	DP	DP.36_2	7.71708116121137	TRUE
YNL103W_S536	YNL103W	MET4	S536	S	536	CP	CP.47_2	10.5284866797139	TRUE
YNL103W_S536	YNL103W	MET4	S536	S	536	NO	NO.59_2	11.6868221916872	TRUE
YNL103W_S536	YNL103W	MET4	S536	S	536	AY	AY.70_2	9.12210786986292	TRUE
YNL103W_S536	YNL103W	MET4	S536	S	536	UT	UT.3_2	8.59667614759633	TRUE
YNL103W_S536	YNL103W	MET4	S536	S	536	FE	FE.15_2	11.1291450231619	TRUE
YNL103W_S536	YNL103W	MET4	S536	S	536	HS42	HS42.28_2	17.1441275274578	FALSE
YNL103W_S536	YNL103W	MET4	S536	S	536	NN	NN.40_2	16.9503999400972	FALSE
YNL103W_S536	YNL103W	MET4	S536	S	536	PQ	PQ.51_2	12.3340789546886	TRUE
YNL103W_S536	YNL103W	MET4	S536	S	536	FP	FP.74_2	16.1171421446475	FALSE
YNL103W_S536	YNL103W	MET4	S536	S	536	H21	H21.7_2	10.3138261183437	TRUE
YNL103W_S536	YNL103W	MET4	S536	S	536	ZN	ZN.20_2	12.4216142497677	TRUE
YNL103W_S536	YNL103W	MET4	S536	S	536	UTF	UTF.32_2	18.1648367820686	FALSE
YNL103W_S536	YNL103W	MET4	S536	S	536	RF	RF.44_2	17.6990505486507	FALSE
YNL103W_S536	YNL103W	MET4	S536	S	536	FZ	FZ.55_2	17.4986166781935	FALSE
YNL103W_S536	YNL103W	MET4	S536	S	536	BY	BY.78_2	16.7949636602023	FALSE
YNL103W_S536	YNL103W	MET4	S536	S	536	ZC	ZC.94_1	11.1462535904357	TRUE
YNL103W_S536	YNL103W	MET4	S536	S	536	HS48	HS48.106_1	15.4792519984803	FALSE
YNL103W_S536	YNL103W	MET4	S536	S	536	SD	SD.9_2	10.4494979650345	TRUE
YNL103W_S536	YNL103W	MET4	S536	S	536	CF	CF.22_2	14.4534946174596	FALSE
YNL103W_S536	YNL103W	MET4	S536	S	536	NG	NG.34_2	6.76187861291154	TRUE
YNL103W_S536	YNL103W	MET4	S536	S	536	NO2	NO2.57_2	11.1612584355685	TRUE
YNL103W_S536	YNL103W	MET4	S536	S	536	OY	OY.68_2	15.5958457044008	FALSE
YNL103W_S536	YNL103W	MET4	S536	S	536	UT	UT.109_1	9.05732307931021	TRUE
YNL103W_S536	YNL103W	MET4	S536	S	536	MT	MT.12_2	8.40597640092358	TRUE
YNL103W_S536	YNL103W	MET4	S536	S	536	CX	CX.25_2	15.6401407398891	FALSE
YNL103W_S536	YNL103W	MET4	S536	S	536	CW	CW.37_2	15.2250713342412	FALSE
YNL103W_S536	YNL103W	MET4	S536	S	536	EC	EC.48_2	6.61502751429885	TRUE
YNL103W_S536	YNL103W	MET4	S536	S	536	CS23	CS23.60_2	16.5805159789178	FALSE
YNL103W_S536	YNL103W	MET4	S536	S	536	LA	LA.71_2	15.437162190517	FALSE
YNL103W_S536	YNL103W	MET4	S536	S	536	KC	KC.2_2	16.1086714272709	FALSE
YNL103W_S536	YNL103W	MET4	S536	S	536	BU	BU.14_2	15.5854019524017	FALSE
YNL103W_S536	YNL103W	MET4	S536	S	536	YP	YP.27_2	16.16987021299	FALSE
YNL103W_S536	YNL103W	MET4	S536	S	536	TA	TA.50_2	9.00393310973562	TRUE
YNL103W_S536	YNL103W	MET4	S536	S	536	SP	SP.62_2	18.4856778231184	FALSE
YNL103W_S536	YNL103W	MET4	S536	S	536	DY	DY.73_2	10.7113394412735	TRUE
YNL103W_S536	YNL103W	MET4	S536	S	536	CA	CA.4_2	13.1381090469237	FALSE
YNL103W_S536	YNL103W	MET4	S536	S	536	TU	TU.16_2	11.2688980288374	FALSE
YNL103W_S536	YNL103W	MET4	S536	S	536	AF	AF.29_2	15.897118787924	FALSE
YNL103W_S536	YNL103W	MET4	S536	S	536	AB	AB.52_2	11.1561179079302	TRUE
YNL103W_S536	YNL103W	MET4	S536	S	536	DC	DC.63_2	10.4247439569685	TRUE
YNL103W_S536	YNL103W	MET4	S536	S	536	CY	CY.75_2	8.86308402922265	TRUE
YNL103W_S536	YNL103W	MET4	S536	S	536	EB	EB.95_1	14.9396694923103	FALSE
YNL103W_S536	YNL103W	MET4	S536	S	536	UT	UT.3_7	18.5193016865255	FALSE
YNL103W_S536	YNL103W	MET4	S536	S	536	H2O1	H2O1.10_2	9.55235575642093	TRUE
YNL103W_S536	YNL103W	MET4	S536	S	536	HU	HU.23_2	9.45152110849317	TRUE
YNL103W_S536	YNL103W	MET4	S536	S	536	LG	LG.35_2	10.8767865790272	TRUE
YNL103W_S536	YNL103W	MET4	S536	S	536	LP	LP.58_2	16.8806135515257	FALSE
YNL103W_S536	YNL103W	MET4	S536	S	536	NC	NC.1_2	6.39056566733432	TRUE
YNL103W_S536	YNL103W	MET4	S536	S	536	P8	P8.13_2	15.4841432231013	FALSE
YNL103W_S536	YNL103W	MET4	S536	S	536	RP	RP.26_2	15.4278900549944	FALSE
YNL103W_S536	YNL103W	MET4	S536	S	536	EA	EA.38_2	8.34301032784351	TRUE
YNL103W_S536	YNL103W	MET4	S536	S	536	RN	RN.49_2	19.0814124374819	FALSE
YNL103W_S536	YNL103W	MET4	S536	S	536	AF2	AF2.61_2	17.9850034020428	FALSE
YNL103W_S536	YNL103W	MET4	S536	S	536	CM	CM.72_2	8.11204472067174	TRUE
YNL103W_S536	YNL103W	MET4	S536	S	536	SO	SO.5_2	13.7909653718135	FALSE
YNL103W_S536	YNL103W	MET4	S536	S	536	BM	BM.18_2	13.7719490491186	FALSE
YNL103W_S536	YNL103W	MET4	S536	S	536	CG	CG.42_2	9.74116025470071	TRUE
YNL103W_S536	YNL103W	MET4	S536	S	536	MY	MY.53_2	17.7672550332405	FALSE
YNL103W_S536	YNL103W	MET4	S536	S	536	CI	CI.76_2	9.77780918537668	TRUE
YNL103W_S536	YNL103W	MET4	S536	S	536	DT	DT.6_2	15.3319294298245	FALSE
YNL103W_S536	YNL103W	MET4	S536	S	536	MN	MN.19_2	10.5378768974108	TRUE
YNL103W_S536	YNL103W	MET4	S536	S	536	CS18	CS18.30_2	12.1184595038135	TRUE
YNL103W_S536	YNL103W	MET4	S536	S	536	GL	GL.43_2	9.46951923418042	TRUE
YNL103W_S536	YNL103W	MET4	S536	S	536	ST	ST.54_2	18.0554276771676	FALSE
YNL103W_S536	YNL103W	MET4	S536	S	536	VY	VY.77_2	9.51915345129396	TRUE
YNL103W_S536	YNL103W	MET4	S536	S	536	C7	C7.65_4	12.7582251093343	FALSE
YNL103W_S536	YNL103W	MET4	S536	S	536	CI	CI.76_4	10.8664617487267	TRUE
YNL103W_S536	YNL103W	MET4	S536	S	536	WT	WT.88_4	16.391460699657	FALSE
YNL103W_S536	YNL103W	MET4	S536	S	536	MD	MD.98_4	7.95668656119001	TRUE
YNL103W_S536	YNL103W	MET4	S536	S	536	KC	KC.2_5	12.1612299425598	TRUE
YNL103W_S536	YNL103W	MET4	S536	S	536	BU	BU.14_5	16.2154058863063	FALSE
YNL103W_S536	YNL103W	MET4	S536	S	536	CX	CX.25_5	9.54988208052989	TRUE
YNL103W_S536	YNL103W	MET4	S536	S	536	NO2	NO2.57_4	11.5229441162935	TRUE
YNL103W_S536	YNL103W	MET4	S536	S	536	DG	DG.80_4	11.5380403615295	TRUE
YNL103W_S536	YNL103W	MET4	S536	S	536	FY	FY.91_4	16.8963097611408	FALSE
YNL103W_S536	YNL103W	MET4	S536	S	536	I7	I7.102_4	11.2228785936738	TRUE
YNL103W_S536	YNL103W	MET4	S536	S	536	DT	DT.6_5	11.7276524658016	TRUE
YNL103W_S536	YNL103W	MET4	S536	S	536	MN	MN.19_5	11.8983473856145	TRUE
YNL103W_S536	YNL103W	MET4	S536	S	536	AF	AF.29_5	13.0826030224242	FALSE
YNL103W_S536	YNL103W	MET4	S536	S	536	TA	TA.50_4	14.1822363455918	FALSE
YNL103W_S536	YNL103W	MET4	S536	S	536	DY	DY.73_4	17.4545246390673	FALSE
YNL103W_S536	YNL103W	MET4	S536	S	536	NR	NR.85_4	10.383792377095	TRUE
YNL103W_S536	YNL103W	MET4	S536	S	536	EB	EB.95_4	12.0369975701452	TRUE
YNL103W_S536	YNL103W	MET4	S536	S	536	UT	UT.108_4	11.3774487089325	FALSE
YNL103W_S536	YNL103W	MET4	S536	S	536	MS	MS.11_5	18.195534509117	FALSE
YNL103W_S536	YNL103W	MET4	S536	S	536	HU	HU.23_5	11.4260799375199	FALSE
YNL103W_S536	YNL103W	MET4	S536	S	536	PQ	PQ.51_4	16.9939750710146	FALSE
YNL103W_S536	YNL103W	MET4	S536	S	536	DC	DC.63_4	14.1895521556782	FALSE
YNL103W_S536	YNL103W	MET4	S536	S	536	FP	FP.74_4	8.78127964322528	TRUE
YNL103W_S536	YNL103W	MET4	S536	S	536	BZ	BZ.86_4	6.36086907054276	TRUE
YNL103W_S536	YNL103W	MET4	S536	S	536	UT	UT.109_4	16.7426821641673	FALSE
YNL103W_S536	YNL103W	MET4	S536	S	536	MT	MT.12_5	15.0756769876809	FALSE
YNL103W_S536	YNL103W	MET4	S536	S	536	EC	EC.48_4	5.265607354877	TRUE
YNL103W_S536	YNL103W	MET4	S536	S	536	CS23	CS23.60_4	12.5265030100068	TRUE
YNL103W_S536	YNL103W	MET4	S536	S	536	LA	LA.71_4	10.2752904193529	TRUE
YNL103W_S536	YNL103W	MET4	S536	S	536	SA	SA.83_4	12.0482512975099	TRUE
YNL103W_S536	YNL103W	MET4	S536	S	536	OA	OA.105_4	9.59701118891081	TRUE
YNL103W_S536	YNL103W	MET4	S536	S	536	SD	SD.9_5	15.5835744627592	FALSE
YNL103W_S536	YNL103W	MET4	S536	S	536	CO	CO.21_5	14.3073031592896	FALSE
YNL103W_S536	YNL103W	MET4	S536	S	536	AB	AB.52_4	11.6053939405413	TRUE
YNL103W_S536	YNL103W	MET4	S536	S	536	C8	C8.64_4	11.4033315393784	TRUE
YNL103W_S536	YNL103W	MET4	S536	S	536	DI	DI.97_4	17.0684933886477	FALSE
YNL103W_S536	YNL103W	MET4	S536	S	536	NC	NC.1_5	16.6375101687402	FALSE
YNL103W_S536	YNL103W	MET4	S536	S	536	P8	P8.13_5	12.2067775650573	TRUE
YNL103W_S536	YNL103W	MET4	S536	S	536	AA	AA.24_5	11.6489660054603	TRUE
YNL103W_S536	YNL103W	MET4	S536	S	536	HS37	HS37.56_4	15.3642251689846	FALSE
YNL103W_S536	YNL103W	MET4	S536	S	536	OY	OY.68_4	11.3270723024562	TRUE
YNL103W_S536	YNL103W	MET4	S536	S	536	HU2	HU2.79_4	12.2537291948371	TRUE
YNL103W_S536	YNL103W	MET4	S536	S	536	FA	FA.90_4	16.4656982431279	FALSE
YNL103W_S536	YNL103W	MET4	S536	S	536	I5	I5.101_4	15.6250863076233	FALSE
YNL103W_S536	YNL103W	MET4	S536	S	536	SO	SO.5_5	14.9478192896487	FALSE
YNL103W_S536	YNL103W	MET4	S536	S	536	BM	BM.18_5	16.5255480806658	FALSE
YNL103W_S536	YNL103W	MET4	S536	S	536	HS42	HS42.28_5	7.23440843795974	TRUE
YNL103W_S536	YNL103W	MET4	S536	S	536	NO	NO.59_4	15.4941731026326	FALSE
YNL103W_S536	YNL103W	MET4	S536	S	536	AY	AY.70_4	10.9410331923317	TRUE
YNL103W_S536	YNL103W	MET4	S536	S	536	SH	SH.82_4	16.9618122865884	FALSE
YNL103W_S536	YNL103W	MET4	S536	S	536	CZ	CZ.93_4	16.6295881227092	FALSE
YNL103W_S536	YNL103W	MET4	S536	S	536	YC	YC.104_4	15.867443953217	FALSE
YNL103W_S536	YNL103W	MET4	S536	S	536	ET	ET.8_5	10.8595024729206	TRUE
YNL103W_S536	YNL103W	MET4	S536	S	536	ZN	ZN.20_5	11.4348256683849	TRUE
YNL103W_S536	YNL103W	MET4	S536	S	536	UTF	UTF.32_5	9.13550850698741	TRUE
YNL103W_S536	YNL103W	MET4	S536	S	536	CM	CM.72_4	13.3790426196758	FALSE
YNL103W_S536	YNL103W	MET4	S536	S	536	AZ	AZ.84_4	10.7726066559587	FALSE
YNL103W_S536	YNL103W	MET4	S536	S	536	ZC	ZC.94_4	12.1423884759953	FALSE
YNL103W_S536	YNL103W	MET4	S536	S	536	HS48	HS48.106_4	15.472174744295	FALSE
YNL103W_S536	YNL103W	MET4	S536	S	536	H2O1	H2O1.10_5	12.7607939391319	FALSE
YNL103W_S536	YNL103W	MET4	S536	S	536	CF	CF.22_5	10.9248140121493	FALSE
YNL103W_S536	YNL103W	MET4	S536	S	536	ST	ST.54_4	14.2262302548968	FALSE
YNL103W_S536	YNL103W	MET4	S536	S	536	C5	C5.66_4	8.82522209753003	TRUE
YNL103W_S536	YNL103W	MET4	S536	S	536	VY	VY.77_4	8.48856832628967	TRUE
YNL103W_S536	YNL103W	MET4	S536	S	536	AN	AN.89_4	15.6684546507686	FALSE
YNL103W_S536	YNL103W	MET4	S536	S	536	UT	UT.3_5	16.3266107418333	FALSE
YNL103W_S536	YNL103W	MET4	S536	S	536	FE	FE.15_5	14.6852417364891	FALSE
YNL103W_S536	YNL103W	MET4	S536	S	536	RP	RP.26_5	11.6096327327649	FALSE
YNL103W_S536	YNL103W	MET4	S536	S	536	FZ	FZ.55_4	9.99349292206982	TRUE
YNL103W_S536	YNL103W	MET4	S536	S	536	C3	C3.67_4	13.6398720983197	FALSE
YNL103W_S536	YNL103W	MET4	S536	S	536	BY	BY.78_4	15.2206691078209	FALSE
YNL103W_S536	YNL103W	MET4	S536	S	536	UT	UT.31_4	18.2081309281283	FALSE
YNL103W_S536	YNL103W	MET4	S536	S	536	I3	I3.100_4	15.0665602888861	FALSE
YNL103W_S536	YNL103W	MET4	S536	S	536	CA	CA.4_5	5.91967465704055	TRUE
YNL103W_S536	YNL103W	MET4	S536	S	536	TU	TU.16_5	8.32998465430149	TRUE
YNL103W_S536	YNL103W	MET4	S536	S	536	YP	YP.27_5	13.4301423333015	FALSE
YNL103W_S536	YNL103W	MET4	S536	S	536	LP	LP.58_4	15.0634559208552	FALSE
YNL103W_S536	YNL103W	MET4	S536	S	536	SZ	SZ.81_4	15.0698996666217	FALSE
YNL103W_S536	YNL103W	MET4	S536	S	536	CV	CV.92_4	9.18284281393225	TRUE
YNL103W_S536	YNL103W	MET4	S536	S	536	H21	H21.7_5	16.2225687528979	FALSE
YNL103W_S536	YNL103W	MET4	S536	S	536	CS18	CS18.30_5	15.9827562542212	FALSE
YNL103W_S536	YNL103W	MET4	S536	S	536	PBS	PBS.33_5	14.0974203588538	FALSE
YNL103W_S536	YNL103W	MET4	S536	S	536	C3	C3.67_5	10.6106045578741	TRUE
YNL103W_S536	YNL103W	MET4	S536	S	536	HU2	HU2.79_5	12.9780450466906	TRUE
YNL103W_S536	YNL103W	MET4	S536	S	536	FA	FA.90_5	16.2755587669916	FALSE
YNL103W_S536	YNL103W	MET4	S536	S	536	NO	NO.59_5	12.7453537121436	TRUE
YNL103W_S536	YNL103W	MET4	S536	S	536	LA	LA.71_5	8.34821857033836	TRUE
YNL103W_S536	YNL103W	MET4	S536	S	536	SA	SA.83_5	17.5751289254124	FALSE
YNL103W_S536	YNL103W	MET4	S536	S	536	ZC	ZC.94_5	12.1062582545364	TRUE
YNL103W_S536	YNL103W	MET4	S536	S	536	CS23	CS23.60_5	16.6521223625905	FALSE
YNL103W_S536	YNL103W	MET4	S536	S	536	CM	CM.72_5	14.8328922734435	FALSE
YNL103W_S536	YNL103W	MET4	S536	S	536	AZ	AZ.84_5	17.6411800040144	FALSE
YNL103W_S536	YNL103W	MET4	S536	S	536	EB	EB.95_5	15.9638616815344	FALSE
YNL103W_S536	YNL103W	MET4	S536	S	536	SD	SD.9_6	13.2299751447501	TRUE
YNL103W_S536	YNL103W	MET4	S536	S	536	GL	GL.43_5	16.4321680600009	FALSE
YNL103W_S536	YNL103W	MET4	S536	S	536	FZ	FZ.55_5	11.6833291603125	TRUE
YNL103W_S536	YNL103W	MET4	S536	S	536	C5	C5.66_5	16.0706319513474	FALSE
YNL103W_S536	YNL103W	MET4	S536	S	536	BY	BY.78_5	12.3133230369809	TRUE
YNL103W_S536	YNL103W	MET4	S536	S	536	UT	UT.31_5	15.7903129519166	FALSE
YNL103W_S536	YNL103W	MET4	S536	S	536	I3	I3.100_5	10.6137537858772	TRUE
YNL103W_S536	YNL103W	MET4	S536	S	536	UT	UT.3_6	15.6660756730819	FALSE
YNL103W_S536	YNL103W	MET4	S536	S	536	FE	FE.15_6	3.98715759984028	TRUE
YNL103W_S536	YNL103W	MET4	S536	S	536	CN	CN.41_5	16.4896336989782	FALSE
YNL103W_S536	YNL103W	MET4	S536	S	536	MY	MY.53_5	7.5291351991907	TRUE
YNL103W_S536	YNL103W	MET4	S536	S	536	C8	C8.64_5	12.3142472511413	FALSE
YNL103W_S536	YNL103W	MET4	S536	S	536	CI	CI.76_5	13.5917845090664	FALSE
YNL103W_S536	YNL103W	MET4	S536	S	536	WT	WT.88_5	16.8927843691831	FALSE
YNL103W_S536	YNL103W	MET4	S536	S	536	KA	KA.99_5	12.2088463892367	FALSE
YNL103W_S536	YNL103W	MET4	S536	S	536	NC	NC.1_6	11.0543277796329	TRUE
YNL103W_S536	YNL103W	MET4	S536	S	536	P8	P8.13_6	16.8637344979524	FALSE
YNL103W_S536	YNL103W	MET4	S536	S	536	OY	OY.68_5	16.0762163758148	FALSE
YNL103W_S536	YNL103W	MET4	S536	S	536	DG	DG.80_5	14.901501556769	FALSE
YNL103W_S536	YNL103W	MET4	S536	S	536	FY	FY.91_5	11.1015542086447	TRUE
YNL103W_S536	YNL103W	MET4	S536	S	536	I7	I7.102_5	10.0494381217963	TRUE
YNL103W_S536	YNL103W	MET4	S536	S	536	SO	SO.5_6	16.8256500423673	FALSE
YNL103W_S536	YNL103W	MET4	S536	S	536	EA	EA.38_5	15.4205320002829	FALSE
YNL103W_S536	YNL103W	MET4	S536	S	536	TA	TA.50_5	9.73139231455692	TRUE
YNL103W_S536	YNL103W	MET4	S536	S	536	AF2	AF2.61_5	15.432471206309	FALSE
YNL103W_S536	YNL103W	MET4	S536	S	536	DY	DY.73_5	8.26031361989999	TRUE
YNL103W_S536	YNL103W	MET4	S536	S	536	NR	NR.85_5	16.0470979547107	FALSE
YNL103W_S536	YNL103W	MET4	S536	S	536	HS48	HS48.106_5	12.7362249456055	FALSE
YNL103W_S536	YNL103W	MET4	S536	S	536	H2O1	H2O1.10_6	14.1285130344413	FALSE
YNL103W_S536	YNL103W	MET4	S536	S	536	CP	CP.47_5	11.3439240264742	FALSE
YNL103W_S536	YNL103W	MET4	S536	S	536	LP	LP.58_5	16.8440957154813	FALSE
YNL103W_S536	YNL103W	MET4	S536	S	536	AY	AY.70_5	6.80208729241291	TRUE
YNL103W_S536	YNL103W	MET4	S536	S	536	SH	SH.82_5	15.4376507640721	FALSE
YNL103W_S536	YNL103W	MET4	S536	S	536	CZ	CZ.93_5	10.8581580558488	TRUE
YNL103W_S536	YNL103W	MET4	S536	S	536	H21	H21.7_6	13.7083949835523	FALSE
YNL103W_S536	YNL103W	MET4	S536	S	536	LG	LG.35_5	8.7020507764819	TRUE
YNL103W_S536	YNL103W	MET4	S536	S	536	NY	NY.46_5	16.2302763458173	FALSE
YNL103W_S536	YNL103W	MET4	S536	S	536	NO2	NO2.57_5	9.65551238426988	TRUE
YNL103W_S536	YNL103W	MET4	S536	S	536	SZ	SZ.81_5	15.8683628143323	FALSE
YNL103W_S536	YNL103W	MET4	S536	S	536	I8	I8.103_5	6.67608268532806	TRUE
YNL103W_S536	YNL103W	MET4	S536	S	536	PQ	PQ.51_5	17.4107390451171	FALSE
YNL103W_S536	YNL103W	MET4	S536	S	536	SP	SP.62_5	17.9432487127519	FALSE
YNL103W_S536	YNL103W	MET4	S536	S	536	FP	FP.74_5	10.1932381408212	TRUE
YNL103W_S536	YNL103W	MET4	S536	S	536	BZ	BZ.86_5	8.64482844569233	TRUE
YNL103W_S536	YNL103W	MET4	S536	S	536	UT	UT.108_5	11.3085286559869	FALSE
YNL103W_S536	YNL103W	MET4	S536	S	536	MS	MS.11_6	9.44144912655574	TRUE
YNL103W_S536	YNL103W	MET4	S536	S	536	NN	NN.40_5	11.1474952552147	TRUE
YNL103W_S536	YNL103W	MET4	S536	S	536	AB	AB.52_5	14.8464292873027	FALSE
YNL103W_S536	YNL103W	MET4	S536	S	536	DC	DC.63_5	10.4628555788721	TRUE
YNL103W_S536	YNL103W	MET4	S536	S	536	CY	CY.75_5	16.2868765610324	FALSE
YNL103W_S536	YNL103W	MET4	S536	S	536	VC	VC.87_5	16.9163052895403	FALSE
YNL103W_S536	YNL103W	MET4	S536	S	536	MD	MD.98_5	10.4715508379274	TRUE
YNL103W_S536	YNL103W	MET4	S536	S	536	UT	UT.109_5	19.6149528160097	FALSE
YNL103W_S536	YNL103W	MET4	S536	S	536	MT	MT.12_6	15.1019027724165	FALSE
YNL103W_S536	YNL103W	MET4	S536	S	536	CG	CG.42_5	13.3421197850076	FALSE
YNL103W_S536	YNL103W	MET4	S536	S	536	ST	ST.54_5	11.1094949382845	TRUE
YNL103W_S536	YNL103W	MET4	S536	S	536	C7	C7.65_5	6.77965578096106	TRUE
YNL103W_S536	YNL103W	MET4	S536	S	536	VY	VY.77_5	8.67883932492786	TRUE
YNL103W_S536	YNL103W	MET4	S536	S	536	AN	AN.89_5	15.5518368516216	FALSE
YNL103W_S536	YNL103W	MET4	S536	S	536	KC	KC.2_6	11.7761692725077	TRUE
YNL103W_S536	YNL103W	MET4	S536	S	536	BU	BU.14_6	9.17677108746757	TRUE
YNL103W_S536	YNL103W	MET4	S536	S	536	CF	CF.22_6	15.8877712070109	FALSE
YNL103W_S536	YNL103W	MET4	S536	S	536	NG	NG.34_6	10.0370419536741	TRUE
YNL103W_S536	YNL103W	MET4	S536	S	536	NY	NY.46_6	17.432890348665	FALSE
YNL103W_S536	YNL103W	MET4	S536	S	536	NO2	NO2.57_6	16.3957407418229	FALSE
YNL103W_S536	YNL103W	MET4	S536	S	536	DG	DG.80_6	16.4998726654706	FALSE
YNL103W_S536	YNL103W	MET4	S536	S	536	FA	FA.90_6	10.6289733608328	TRUE
YNL103W_S536	YNL103W	MET4	S536	S	536	I7	I7.102_6	13.3011397840163	FALSE
YNL103W_S536	YNL103W	MET4	S536	S	536	YP	YP.27_6	10.6784535830782	FALSE
YNL103W_S536	YNL103W	MET4	S536	S	536	SP	SP.62_6	18.7790358822279	FALSE
YNL103W_S536	YNL103W	MET4	S536	S	536	FP	FP.74_6	14.9425310642104	FALSE
YNL103W_S536	YNL103W	MET4	S536	S	536	NR	NR.85_6	9.52105789415788	TRUE
YNL103W_S536	YNL103W	MET4	S536	S	536	EB	EB.95_6	16.9090039299272	FALSE
YNL103W_S536	YNL103W	MET4	S536	S	536	UT	UT.108_6	9.33987056618569	TRUE
YNL103W_S536	YNL103W	MET4	S536	S	536	HS42	HS42.28_6	9.14761386723644	TRUE
YNL103W_S536	YNL103W	MET4	S536	S	536	NN	NN.40_6	8.14488348446167	TRUE
YNL103W_S536	YNL103W	MET4	S536	S	536	PQ	PQ.51_6	9.96056062396263	TRUE
YNL103W_S536	YNL103W	MET4	S536	S	536	DC	DC.63_6	8.33444414176966	TRUE
YNL103W_S536	YNL103W	MET4	S536	S	536	CY	CY.75_6	16.0468536564447	FALSE
YNL103W_S536	YNL103W	MET4	S536	S	536	RP	RP.26_6	14.5565268591788	FALSE
YNL103W_S536	YNL103W	MET4	S536	S	536	EA	EA.38_6	16.1396051867505	FALSE
YNL103W_S536	YNL103W	MET4	S536	S	536	TA	TA.50_6	10.0219353293298	TRUE
YNL103W_S536	YNL103W	MET4	S536	S	536	DY	DY.73_6	8.05696288583757	TRUE
YNL103W_S536	YNL103W	MET4	S536	S	536	AZ	AZ.84_6	16.1052080299283	FALSE
YNL103W_S536	YNL103W	MET4	S536	S	536	ZC	ZC.94_6	16.6562204161226	FALSE
YNL103W_S536	YNL103W	MET4	S536	S	536	HU	HU.23_6	13.9345307972684	FALSE
YNL103W_S536	YNL103W	MET4	S536	S	536	LG	LG.35_6	9.57669263923989	TRUE
YNL103W_S536	YNL103W	MET4	S536	S	536	CP	CP.47_6	17.0737683934022	FALSE
YNL103W_S536	YNL103W	MET4	S536	S	536	LP	LP.58_6	16.2672384501772	FALSE
YNL103W_S536	YNL103W	MET4	S536	S	536	AY	AY.70_6	8.23084645903659	TRUE
YNL103W_S536	YNL103W	MET4	S536	S	536	FY	FY.91_6	16.6097064023677	FALSE
YNL103W_S536	YNL103W	MET4	S536	S	536	I8	I8.103_6	14.0935073852704	FALSE
YNL103W_S536	YNL103W	MET4	S536	S	536	TU	TU.16_6	16.1022953214286	FALSE
YNL103W_S536	YNL103W	MET4	S536	S	536	AF	AF.29_6	17.8860562577293	FALSE
YNL103W_S536	YNL103W	MET4	S536	S	536	CN	CN.41_6	16.2138626563275	FALSE
YNL103W_S536	YNL103W	MET4	S536	S	536	AB	AB.52_6	16.9141003009318	FALSE
YNL103W_S536	YNL103W	MET4	S536	S	536	C8	C8.64_6	10.4499928208996	TRUE
YNL103W_S536	YNL103W	MET4	S536	S	536	BZ	BZ.86_6	9.01655366208105	TRUE
YNL103W_S536	YNL103W	MET4	S536	S	536	DI	DI.97_6	9.97849622846232	TRUE
YNL103W_S536	YNL103W	MET4	S536	S	536	MN	MN.19_6	16.6517151494245	FALSE
YNL103W_S536	YNL103W	MET4	S536	S	536	UTF	UTF.32_6	17.3231816751599	FALSE
YNL103W_S536	YNL103W	MET4	S536	S	536	GL	GL.43_6	7.54852740404441	TRUE
YNL103W_S536	YNL103W	MET4	S536	S	536	ST	ST.54_6	7.00442484541183	TRUE
YNL103W_S536	YNL103W	MET4	S536	S	536	C5	C5.66_6	6.7001202687708	TRUE
YNL103W_S536	YNL103W	MET4	S536	S	536	BY	BY.78_6	13.1094276268924	FALSE
YNL103W_S536	YNL103W	MET4	S536	S	536	WT	WT.88_6	17.6427406221276	FALSE
YNL103W_S536	YNL103W	MET4	S536	S	536	KA	KA.99_6	10.3585396942131	TRUE
YNL103W_S536	YNL103W	MET4	S536	S	536	CW	CW.37_6	9.54242094858201	TRUE
YNL103W_S536	YNL103W	MET4	S536	S	536	RN	RN.49_6	10.8525091767204	TRUE
YNL103W_S536	YNL103W	MET4	S536	S	536	CS23	CS23.60_6	10.9177964957774	TRUE
YNL103W_S536	YNL103W	MET4	S536	S	536	CM	CM.72_6	14.3332892994882	FALSE
YNL103W_S536	YNL103W	MET4	S536	S	536	SA	SA.83_6	16.1953353455687	FALSE
YNL103W_S536	YNL103W	MET4	S536	S	536	CS18	CS18.30_6	10.3628514342942	TRUE
YNL103W_S536	YNL103W	MET4	S536	S	536	CG	CG.42_6	11.9400535615521	FALSE
YNL103W_S536	YNL103W	MET4	S536	S	536	MY	MY.53_6	16.5854742212577	FALSE
YNL103W_S536	YNL103W	MET4	S536	S	536	C7	C7.65_6	14.8885968821679	FALSE
YNL103W_S536	YNL103W	MET4	S536	S	536	VY	VY.77_6	12.1490439240506	FALSE
YNL103W_S536	YNL103W	MET4	S536	S	536	VC	VC.87_6	8.20217439445246	TRUE
YNL103W_S536	YNL103W	MET4	S536	S	536	MD	MD.98_6	12.6789698556955	FALSE
YNL103W_S536	YNL103W	MET4	S536	S	536	ZN	ZN.20_6	8.91512900201022	TRUE
YNL103W_S536	YNL103W	MET4	S536	S	536	RF	RF.44_6	15.2728561493036	FALSE
YNL103W_S536	YNL103W	MET4	S536	S	536	FZ	FZ.55_6	14.5933831861023	FALSE
YNL103W_S536	YNL103W	MET4	S536	S	536	C3	C3.67_6	8.62655554637733	TRUE
YNL103W_S536	YNL103W	MET4	S536	S	536	AN	AN.89_6	10.0621796306619	TRUE
YNL103W_S536	YNL103W	MET4	S536	S	536	I3	I3.100_6	14.5632981344011	FALSE
YNL103W_S536	YNL103W	MET4	S536	S	536	CO	CO.21_6	8.4341041333577	TRUE
YNL103W_S536	YNL103W	MET4	S536	S	536	PBS	PBS.33_6	16.4088176673651	FALSE
YNL103W_S536	YNL103W	MET4	S536	S	536	DM	DM.45_6	9.03576263496928	TRUE
YNL103W_S536	YNL103W	MET4	S536	S	536	HS37	HS37.56_6	9.73702681550101	TRUE
YNL103W_S536	YNL103W	MET4	S536	S	536	OY	OY.68_6	8.34321510239821	TRUE
YNL103W_S536	YNL103W	MET4	S536	S	536	HU2	HU2.79_6	15.453623843306	FALSE
YNL103W_S536	YNL103W	MET4	S536	S	536	UT	UT.31_6	18.2842955732656	FALSE
YNL103W_S536	YNL103W	MET4	S536	S	536	I5	I5.101_6	15.1100113069716	FALSE
YNL103W_S536	YNL103W	MET4	S536	S	536	AA	AA.24_6	15.3783076675109	FALSE
YNL103W_S536	YNL103W	MET4	S536	S	536	DP	DP.36_6	16.381571675153	FALSE
YNL103W_S536	YNL103W	MET4	S536	S	536	NO	NO.59_6	15.9559403849866	FALSE
YNL103W_S536	YNL103W	MET4	S536	S	536	LA	LA.71_6	16.1031577401176	FALSE
YNL103W_S536	YNL103W	MET4	S536	S	536	SH	SH.82_6	9.49878465975656	TRUE
YNL103W_S536	YNL103W	MET4	S536	S	536	CV	CV.92_6	16.5178924337072	FALSE
YNL103W_S536	YNL103W	MET4	S536	S	536	YC	YC.104_6	14.3825216783736	FALSE
YNL103W_S536	YNL103W	MET4	S536	S	536	DG	DG.80_3	15.0577522101072	FALSE
YNL103W_S536	YNL103W	MET4	S536	S	536	FY	FY.91_3	14.9024658066458	FALSE
YNL103W_S536	YNL103W	MET4	S536	S	536	I8	I8.103_3	8.10855709127107	TRUE
YNL103W_S536	YNL103W	MET4	S536	S	536	H21	H21.7_4	8.3447837708839	TRUE
YNL103W_S536	YNL103W	MET4	S536	S	536	BM	BM.18_4	14.6822010219911	FALSE
YNL103W_S536	YNL103W	MET4	S536	S	536	CS18	CS18.30_4	15.1026039905121	FALSE
YNL103W_S536	YNL103W	MET4	S536	S	536	GL	GL.43_4	14.0728741051303	FALSE
YNL103W_S536	YNL103W	MET4	S536	S	536	CM	CM.72_3	11.530260787836	FALSE
YNL103W_S536	YNL103W	MET4	S536	S	536	SA	SA.83_3	6.87796345167074	TRUE
YNL103W_S536	YNL103W	MET4	S536	S	536	ZC	ZC.94_3	14.9643971500255	FALSE
YNL103W_S536	YNL103W	MET4	S536	S	536	HS48	HS48.106_3	15.1797493612541	FALSE
YNL103W_S536	YNL103W	MET4	S536	S	536	CO	CO.21_4	12.9684961164191	FALSE
YNL103W_S536	YNL103W	MET4	S536	S	536	NG	NG.34_4	15.0662196412485	FALSE
YNL103W_S536	YNL103W	MET4	S536	S	536	NY	NY.46_4	14.6266980947425	FALSE
YNL103W_S536	YNL103W	MET4	S536	S	536	DY	DY.73_3	13.8844993691512	FALSE
YNL103W_S536	YNL103W	MET4	S536	S	536	AZ	AZ.84_3	14.4943946737659	FALSE
YNL103W_S536	YNL103W	MET4	S536	S	536	EB	EB.95_3	8.21136578027274	TRUE
YNL103W_S536	YNL103W	MET4	S536	S	536	UT	UT.108_3	16.6038476418898	FALSE
YNL103W_S536	YNL103W	MET4	S536	S	536	H2O1	H2O1.10_4	9.20937202460969	TRUE
YNL103W_S536	YNL103W	MET4	S536	S	536	CF	CF.22_4	8.82721527869652	TRUE
YNL103W_S536	YNL103W	MET4	S536	S	536	LG	LG.35_4	14.5494413773575	FALSE
YNL103W_S536	YNL103W	MET4	S536	S	536	CP	CP.47_4	15.468802359494	FALSE
YNL103W_S536	YNL103W	MET4	S536	S	536	C3	C3.67_3	15.3579882093915	FALSE
YNL103W_S536	YNL103W	MET4	S536	S	536	BY	BY.78_3	10.3867838053728	TRUE
YNL103W_S536	YNL103W	MET4	S536	S	536	UT	UT.31_3	7.47438271490035	TRUE
YNL103W_S536	YNL103W	MET4	S536	S	536	I5	I5.101_3	7.81488252399825	TRUE
YNL103W_S536	YNL103W	MET4	S536	S	536	SO	SO.5_4	15.067862529113	FALSE
YNL103W_S536	YNL103W	MET4	S536	S	536	FE	FE.15_4	15.6539093522418	FALSE
YNL103W_S536	YNL103W	MET4	S536	S	536	HS42	HS42.28_4	15.0464208813739	FALSE
YNL103W_S536	YNL103W	MET4	S536	S	536	CN	CN.41_4	9.78889975538355	TRUE
YNL103W_S536	YNL103W	MET4	S536	S	536	LA	LA.71_3	15.282874386918	FALSE
YNL103W_S536	YNL103W	MET4	S536	S	536	SH	SH.82_3	13.254511949277	FALSE
YNL103W_S536	YNL103W	MET4	S536	S	536	CZ	CZ.93_3	14.030705785402	FALSE
YNL103W_S536	YNL103W	MET4	S536	S	536	OA	OA.105_3	16.0626189472935	FALSE
YNL103W_S536	YNL103W	MET4	S536	S	536	SD	SD.9_4	14.4552492070614	FALSE
YNL103W_S536	YNL103W	MET4	S536	S	536	ZN	ZN.20_4	14.4435660821545	FALSE
YNL103W_S536	YNL103W	MET4	S536	S	536	PBS	PBS.33_4	15.9567779951831	FALSE
YNL103W_S536	YNL103W	MET4	S536	S	536	DM	DM.45_4	6.50963414595833	TRUE
YNL103W_S536	YNL103W	MET4	S536	S	536	DC	DC.63_3	13.0135931652765	FALSE
YNL103W_S536	YNL103W	MET4	S536	S	536	FP	FP.74_3	8.31899226452759	TRUE
YNL103W_S536	YNL103W	MET4	S536	S	536	NR	NR.85_3	14.3464444191324	FALSE
YNL103W_S536	YNL103W	MET4	S536	S	536	UT	UT.109_3	9.05807112745353	TRUE
YNL103W_S536	YNL103W	MET4	S536	S	536	MS	MS.11_4	16.4532720468363	FALSE
YNL103W_S536	YNL103W	MET4	S536	S	536	HU	HU.23_4	14.8271658159928	FALSE
YNL103W_S536	YNL103W	MET4	S536	S	536	DP	DP.36_4	14.7435912141342	FALSE
YNL103W_S536	YNL103W	MET4	S536	S	536	CI	CI.76_3	10.1224999800147	TRUE
YNL103W_S536	YNL103W	MET4	S536	S	536	WT	WT.88_3	15.851697518387	FALSE
YNL103W_S536	YNL103W	MET4	S536	S	536	KA	KA.99_3	12.8251555424326	FALSE
YNL103W_S536	YNL103W	MET4	S536	S	536	UT	UT.3_4	14.6173086282014	FALSE
YNL103W_S536	YNL103W	MET4	S536	S	536	RP	RP.26_4	14.7729230117783	FALSE
YNL103W_S536	YNL103W	MET4	S536	S	536	C8	C8.64_3	11.623445092567	FALSE
YNL103W_S536	YNL103W	MET4	S536	S	536	BZ	BZ.86_3	15.4865641261373	FALSE
YNL103W_S536	YNL103W	MET4	S536	S	536	DI	DI.97_3	5.62072855073679	TRUE
YNL103W_S536	YNL103W	MET4	S536	S	536	NC	NC.1_4	7.99738547265287	TRUE
YNL103W_S536	YNL103W	MET4	S536	S	536	MT	MT.12_4	13.6790184865662	FALSE
YNL103W_S536	YNL103W	MET4	S536	S	536	AA	AA.24_4	8.77888103797668	TRUE
YNL103W_S536	YNL103W	MET4	S536	S	536	CW	CW.37_4	8.71219388996161	TRUE
YNL103W_S536	YNL103W	MET4	S536	S	536	C7	C7.65_3	10.7154852962494	FALSE
YNL103W_S536	YNL103W	MET4	S536	S	536	CY	CY.75_3	14.3665406490085	FALSE
YNL103W_S536	YNL103W	MET4	S536	S	536	VC	VC.87_3	16.0761341926171	FALSE
YNL103W_S536	YNL103W	MET4	S536	S	536	MD	MD.98_3	12.1431852826985	FALSE
YNL103W_S536	YNL103W	MET4	S536	S	536	KC	KC.2_4	14.9230160002638	FALSE
YNL103W_S536	YNL103W	MET4	S536	S	536	P8	P8.13_4	7.89203207352316	TRUE
YNL103W_S536	YNL103W	MET4	S536	S	536	CX	CX.25_4	15.7185482171899	FALSE
YNL103W_S536	YNL103W	MET4	S536	S	536	EA	EA.38_4	9.13309107554768	TRUE
YNL103W_S536	YNL103W	MET4	S536	S	536	OY	OY.68_3	8.2490625910871	TRUE
YNL103W_S536	YNL103W	MET4	S536	S	536	HU2	HU2.79_3	15.9404895980001	FALSE
YNL103W_S536	YNL103W	MET4	S536	S	536	FA	FA.90_3	15.7160464824147	FALSE
YNL103W_S536	YNL103W	MET4	S536	S	536	I7	I7.102_3	12.1949656737923	FALSE
YNL103W_S536	YNL103W	MET4	S536	S	536	DT	DT.6_4	15.6812281505925	FALSE
YNL103W_S536	YNL103W	MET4	S536	S	536	TU	TU.16_4	16.0636398774364	FALSE
YNL103W_S536	YNL103W	MET4	S536	S	536	AF	AF.29_4	16.2982876005039	FALSE
YNL103W_S536	YNL103W	MET4	S536	S	536	CG	CG.42_4	9.80823100791158	TRUE
YNL103W_S536	YNL103W	MET4	S536	S	536	AY	AY.70_3	16.1956414382283	FALSE
YNL103W_S536	YNL103W	MET4	S536	S	536	SZ	SZ.81_3	15.1171663428981	FALSE
YNL103W_S536	YNL103W	MET4	S536	S	536	CV	CV.92_3	9.20231691440634	TRUE
YNL103W_S536	YNL103W	MET4	S536	S	536	YC	YC.104_3	6.75798023250039	TRUE
YNL103W_S536	YNL103W	MET4	S536	S	536	ET	ET.8_4	15.4258910802788	FALSE
YNL103W_S536	YNL103W	MET4	S536	S	536	MN	MN.19_4	16.0215871618437	FALSE
YNL103W_S536	YNL103W	MET4	S536	S	536	UTF	UTF.32_4	16.4862984758521	FALSE
YNL103W_S536	YNL103W	MET4	S536	S	536	RF	RF.44_4	16.4298146935912	FALSE
YNL103W_S536	YNL103W	MET4	S536	S	536	UT	UT.3_1	9.69205431060605	TRUE
YNL103W_S536	YNL103W	MET4	S536	S	536	FE	FE.15_1	9.56664318328903	TRUE
YNL103W_S536	YNL103W	MET4	S536	S	536	YP	YP.27_1	14.6830028026775	FALSE
YNL103W_S536	YNL103W	MET4	S536	S	536	PQ	PQ.51_1	16.5596514013848	FALSE
YNL103W_S536	YNL103W	MET4	S536	S	536	DC	DC.63_1	10.8676775576791	TRUE
YNL103W_S536	YNL103W	MET4	S536	S	536	FP	FP.74_1	8.99286286797536	TRUE
YNL103W_S536	YNL103W	MET4	S536	S	536	BZ	BZ.86_1	15.4329762323386	FALSE
YNL103W_S536	YNL103W	MET4	S536	S	536	SD	SD.9_1	9.71103129365054	TRUE
YNL103W_S536	YNL103W	MET4	S536	S	536	CO	CO.21_1	14.9542362082717	FALSE
YNL103W_S536	YNL103W	MET4	S536	S	536	NG	NG.34_1	11.4047181582012	TRUE
YNL103W_S536	YNL103W	MET4	S536	S	536	DM	DM.45_1	17.2577778731855	FALSE
YNL103W_S536	YNL103W	MET4	S536	S	536	NO2	NO2.57_1	15.4262759844192	FALSE
YNL103W_S536	YNL103W	MET4	S536	S	536	OY	OY.68_1	11.1763024603987	TRUE
YNL103W_S536	YNL103W	MET4	S536	S	536	DG	DG.80_1	11.4470320508494	TRUE
YNL103W_S536	YNL103W	MET4	S536	S	536	FY	FY.91_1	13.6069878828813	FALSE
YNL103W_S536	YNL103W	MET4	S536	S	536	DT	DT.6_1	16.261026313126	FALSE
YNL103W_S536	YNL103W	MET4	S536	S	536	BM	BM.18_1	6.03120339723209	TRUE
YNL103W_S536	YNL103W	MET4	S536	S	536	CS18	CS18.30_1	8.18897280739547	TRUE
YNL103W_S536	YNL103W	MET4	S536	S	536	CG	CG.42_1	11.6906984905363	TRUE
YNL103W_S536	YNL103W	MET4	S536	S	536	ST	ST.54_1	9.85586244425726	TRUE
YNL103W_S536	YNL103W	MET4	S536	S	536	VY	VY.77_1	10.1833887759715	TRUE
YNL103W_S536	YNL103W	MET4	S536	S	536	AN	AN.89_1	10.1843294982973	TRUE
YNL103W_S536	YNL103W	MET4	S536	S	536	MT	MT.12_1	7.68590296401902	TRUE
YNL103W_S536	YNL103W	MET4	S536	S	536	AA	AA.24_1	8.70324617472752	TRUE
YNL103W_S536	YNL103W	MET4	S536	S	536	CW	CW.37_1	12.2497153490841	TRUE
YNL103W_S536	YNL103W	MET4	S536	S	536	EC	EC.48_1	11.7628697142748	TRUE
YNL103W_S536	YNL103W	MET4	S536	S	536	CS23	CS23.60_1	16.3293436570586	FALSE
YNL103W_S536	YNL103W	MET4	S536	S	536	LA	LA.71_1	16.0802080893465	FALSE
YNL103W_S536	YNL103W	MET4	S536	S	536	SA	SA.83_1	16.9613519591764	FALSE
YNL103W_S536	YNL103W	MET4	S536	S	536	CZ	CZ.93_1	16.4499830635891	FALSE
YNL103W_S536	YNL103W	MET4	S536	S	536	NC	NC.1_1	13.0037380756598	TRUE
YNL103W_S536	YNL103W	MET4	S536	S	536	P8	P8.13_1	12.4252820404081	TRUE
YNL103W_S536	YNL103W	MET4	S536	S	536	CX	CX.25_1	10.770257036418	TRUE
YNL103W_S536	YNL103W	MET4	S536	S	536	RN	RN.49_1	15.7886440626639	FALSE
YNL103W_S536	YNL103W	MET4	S536	S	536	AF2	AF2.61_1	16.348143140643	FALSE
YNL103W_S536	YNL103W	MET4	S536	S	536	CM	CM.72_1	13.5524373244034	TRUE
YNL103W_S536	YNL103W	MET4	S536	S	536	AZ	AZ.84_1	8.57475087670123	TRUE
YNL103W_S536	YNL103W	MET4	S536	S	536	SO	SO.5_1	7.69910822934126	TRUE
YNL103W_S536	YNL103W	MET4	S536	S	536	AF	AF.29_1	17.5072263477448	FALSE
YNL103W_S536	YNL103W	MET4	S536	S	536	CN	CN.41_1	17.9414184160171	FALSE
YNL103W_S536	YNL103W	MET4	S536	S	536	MY	MY.53_1	17.0746413132796	FALSE
YNL103W_S536	YNL103W	MET4	S536	S	536	C7	C7.65_1	11.3516833317954	TRUE
YNL103W_S536	YNL103W	MET4	S536	S	536	CI	CI.76_1	20.0137839293217	FALSE
YNL103W_S536	YNL103W	MET4	S536	S	536	WT	WT.88_1	16.5478198085832	FALSE
YNL103W_S536	YNL103W	MET4	S536	S	536	H2O1	H2O1.10_1	11.6265052517893	TRUE
YNL103W_S536	YNL103W	MET4	S536	S	536	CF	CF.22_1	13.4656486904938	TRUE
YNL103W_S536	YNL103W	MET4	S536	S	536	LG	LG.35_1	6.46724059556693	TRUE
YNL103W_S536	YNL103W	MET4	S536	S	536	NY	NY.46_1	16.5738478651201	FALSE
YNL103W_S536	YNL103W	MET4	S536	S	536	LP	LP.58_1	12.259385180448	TRUE
YNL103W_S536	YNL103W	MET4	S536	S	536	SZ	SZ.81_1	8.99393006203269	TRUE
YNL103W_S536	YNL103W	MET4	S536	S	536	MS	MS.11_1	12.8237188689246	TRUE
YNL103W_S536	YNL103W	MET4	S536	S	536	HU	HU.23_1	13.178233076341	TRUE
YNL103W_S536	YNL103W	MET4	S536	S	536	DP	DP.36_1	13.1640232960015	TRUE
YNL103W_S536	YNL103W	MET4	S536	S	536	CP	CP.47_1	13.4879330294147	TRUE
YNL103W_S536	YNL103W	MET4	S536	S	536	NO	NO.59_1	9.36158290252361	TRUE
YNL103W_S536	YNL103W	MET4	S536	S	536	AY	AY.70_1	18.2090812115192	FALSE
YNL103W_S536	YNL103W	MET4	S536	S	536	SH	SH.82_1	12.2195495743648	TRUE
YNL103W_S536	YNL103W	MET4	S536	S	536	CV	CV.92_1	13.1187224588263	TRUE
YNL103W_S536	YNL103W	MET4	S536	S	536	KC	KC.2_1	7.83665080611621	TRUE
YNL103W_S536	YNL103W	MET4	S536	S	536	BU	BU.14_1	11.0806989636946	TRUE
YNL103W_S536	YNL103W	MET4	S536	S	536	RP	RP.26_1	16.0271714626498	FALSE
YNL103W_S536	YNL103W	MET4	S536	S	536	EA	EA.38_1	11.9042074231725	TRUE
YNL103W_S536	YNL103W	MET4	S536	S	536	TA	TA.50_1	11.9674186930443	TRUE
YNL103W_S536	YNL103W	MET4	S536	S	536	SP	SP.62_1	4.15596558537423	TRUE
YNL103W_S536	YNL103W	MET4	S536	S	536	DY	DY.73_1	7.58242525946514	TRUE
YNL103W_S536	YNL103W	MET4	S536	S	536	NR	NR.85_1	12.4962470735189	TRUE
YNL103W_S536	YNL103W	MET4	S536	S	536	CA	CA.4_1	13.0130437957259	TRUE
YNL103W_S536	YNL103W	MET4	S536	S	536	TU	TU.16_1	13.3431132204574	TRUE
YNL103W_S536	YNL103W	MET4	S536	S	536	HS42	HS42.28_1	13.032870805222	TRUE
YNL103W_S536	YNL103W	MET4	S536	S	536	NN	NN.40_1	13.2532680904962	TRUE
YNL103W_S536	YNL103W	MET4	S536	S	536	AB	AB.52_1	7.79209354299607	TRUE
YNL103W_S536	YNL103W	MET4	S536	S	536	C8	C8.64_1	15.0080046012779	FALSE
YNL103W_S536	YNL103W	MET4	S536	S	536	CY	CY.75_1	11.8442111335837	TRUE
YNL103W_S536	YNL103W	MET4	S536	S	536	VC	VC.87_1	13.4851361007927	TRUE
YNL103W_S536	YNL103W	MET4	S536	S	536	H21	H21.7_1	18.3992639154403	FALSE
YNL103W_S536	YNL103W	MET4	S536	S	536	MN	MN.19_1	10.99957748834	TRUE
YNL103W_S536	YNL103W	MET4	S536	S	536	UTF	UTF.32_1	11.5651907463817	TRUE
YNL103W_S536	YNL103W	MET4	S536	S	536	GL	GL.43_1	11.1181033160657	TRUE
YNL103W_S536	YNL103W	MET4	S536	S	536	FZ	FZ.55_1	19.0008169736816	FALSE
YNL103W_S536	YNL103W	MET4	S536	S	536	C5	C5.66_1	17.3073597858109	FALSE
YNL103W_S536	YNL103W	MET4	S536	S	536	BY	BY.78_1	15.7863180214757	FALSE
YNL103W_S536	YNL103W	MET4	S536	S	536	UT	UT.31_1	15.5492495449279	FALSE
YNL103W_S536	YNL103W	MET4	S536	S	536	ET	ET.8_1	11.7684764982143	TRUE
YNL103W_S536	YNL103W	MET4	S536	S	536	ZN	ZN.20_1	12.7307442204412	TRUE
YNL103W_S536	YNL103W	MET4	S536	S	536	PBS	PBS.33_1	16.5664312553885	FALSE
YNL103W_S536	YNL103W	MET4	S536	S	536	RF	RF.44_1	18.9378862108239	FALSE
YNL103W_S536	YNL103W	MET4	S536	S	536	HS37	HS37.56_1	17.6341165923705	FALSE
YNL103W_S536	YNL103W	MET4	S536	S	536	C3	C3.67_1	13.1115910444695	TRUE
YNL103W_S536	YNL103W	MET4	S536	S	536	HU2	HU2.79_1	16.222206157863	FALSE
YNL103W_S536	YNL103W	MET4	S536	S	536	FA	FA.90_1	13.0040342912792	TRUE
YNL103W_T531	YNL103W	MET4	T531	T	531	FA	FA.90_2	14.0930397205769	TRUE
YNL103W_T531	YNL103W	MET4	T531	T	531	I5	I5.101_2	14.7058280780908	FALSE
YNL103W_T531	YNL103W	MET4	T531	T	531	CA	CA.4_3	12.8711641032078	TRUE
YNL103W_T531	YNL103W	MET4	T531	T	531	BU	BU.14_3	14.5642725125111	FALSE
YNL103W_T531	YNL103W	MET4	T531	T	531	NN	NN.40_3	10.453018921908	TRUE
YNL103W_T531	YNL103W	MET4	T531	T	531	PQ	PQ.51_3	14.0308884035621	TRUE
YNL103W_T531	YNL103W	MET4	T531	T	531	DG	DG.80_2	11.571949895838	TRUE
YNL103W_T531	YNL103W	MET4	T531	T	531	FY	FY.91_2	14.0459877599761	TRUE
YNL103W_T531	YNL103W	MET4	T531	T	531	I7	I7.102_2	7.67485753333251	TRUE
YNL103W_T531	YNL103W	MET4	T531	T	531	SO	SO.5_3	14.6993359567297	TRUE
YNL103W_T531	YNL103W	MET4	T531	T	531	FE	FE.15_3	12.7863155620282	TRUE
YNL103W_T531	YNL103W	MET4	T531	T	531	HS42	HS42.28_3	19.0526023296323	FALSE
YNL103W_T531	YNL103W	MET4	T531	T	531	CN	CN.41_3	16.015206094342	FALSE
YNL103W_T531	YNL103W	MET4	T531	T	531	AB	AB.52_3	20.2416102837909	FALSE
YNL103W_T531	YNL103W	MET4	T531	T	531	SZ	SZ.81_2	11.0957724662972	TRUE
YNL103W_T531	YNL103W	MET4	T531	T	531	DT	DT.6_3	11.4539142937527	TRUE
YNL103W_T531	YNL103W	MET4	T531	T	531	TU	TU.16_3	8.32806014372232	TRUE
YNL103W_T531	YNL103W	MET4	T531	T	531	AF	AF.29_3	10.6359044623873	TRUE
YNL103W_T531	YNL103W	MET4	T531	T	531	CG	CG.42_3	10.5486303667847	TRUE
YNL103W_T531	YNL103W	MET4	T531	T	531	CV	CV.92_2	12.1777987469074	TRUE
YNL103W_T531	YNL103W	MET4	T531	T	531	H21	H21.7_3	13.4541407573965	TRUE
YNL103W_T531	YNL103W	MET4	T531	T	531	CS18	CS18.30_3	12.3567774295021	TRUE
YNL103W_T531	YNL103W	MET4	T531	T	531	CZ	CZ.93_2	16.8231863407197	FALSE
YNL103W_T531	YNL103W	MET4	T531	T	531	OA	OA.105_2	8.13045586076426	TRUE
YNL103W_T531	YNL103W	MET4	T531	T	531	MN	MN.19_3	14.4566708822819	FALSE
YNL103W_T531	YNL103W	MET4	T531	T	531	UTF	UTF.32_3	13.6410647346914	FALSE
YNL103W_T531	YNL103W	MET4	T531	T	531	RF	RF.44_3	14.6909886096987	FALSE
YNL103W_T531	YNL103W	MET4	T531	T	531	AZ	AZ.84_2	17.2398319464868	FALSE
YNL103W_T531	YNL103W	MET4	T531	T	531	ZC	ZC.94_2	9.99593444892776	TRUE
YNL103W_T531	YNL103W	MET4	T531	T	531	HS48	HS48.106_2	11.0015016610891	TRUE
YNL103W_T531	YNL103W	MET4	T531	T	531	ZN	ZN.20_3	17.3982753550351	FALSE
YNL103W_T531	YNL103W	MET4	T531	T	531	PBS	PBS.33_3	9.94418022048814	TRUE
YNL103W_T531	YNL103W	MET4	T531	T	531	NR	NR.85_2	6.37136906776428	TRUE
YNL103W_T531	YNL103W	MET4	T531	T	531	EB	EB.95_2	17.0412051489741	FALSE
YNL103W_T531	YNL103W	MET4	T531	T	531	SD	SD.9_3	9.84981401661511	TRUE
YNL103W_T531	YNL103W	MET4	T531	T	531	CO	CO.21_3	9.05945056638599	TRUE
YNL103W_T531	YNL103W	MET4	T531	T	531	NG	NG.34_3	15.3702507790185	FALSE
YNL103W_T531	YNL103W	MET4	T531	T	531	DM	DM.45_3	14.3579048555277	FALSE
YNL103W_T531	YNL103W	MET4	T531	T	531	NO2	NO2.57_3	16.098924088836	FALSE
YNL103W_T531	YNL103W	MET4	T531	T	531	BZ	BZ.86_2	11.1480539358849	TRUE
YNL103W_T531	YNL103W	MET4	T531	T	531	UT	UT.108_2	17.6910137798145	FALSE
YNL103W_T531	YNL103W	MET4	T531	T	531	H2O1	H2O1.10_3	14.8366645545047	FALSE
YNL103W_T531	YNL103W	MET4	T531	T	531	CF	CF.22_3	16.5915821358809	FALSE
YNL103W_T531	YNL103W	MET4	T531	T	531	LG	LG.35_3	9.95432826358964	TRUE
YNL103W_T531	YNL103W	MET4	T531	T	531	NY	NY.46_3	15.8926130949652	FALSE
YNL103W_T531	YNL103W	MET4	T531	T	531	LP	LP.58_3	10.6250277180822	TRUE
YNL103W_T531	YNL103W	MET4	T531	T	531	VC	VC.87_2	12.020314216776	TRUE
YNL103W_T531	YNL103W	MET4	T531	T	531	DI	DI.97_2	14.8472371606199	FALSE
YNL103W_T531	YNL103W	MET4	T531	T	531	UT	UT.109_2	12.158893118764	FALSE
YNL103W_T531	YNL103W	MET4	T531	T	531	MS	MS.11_3	16.4229992479651	FALSE
YNL103W_T531	YNL103W	MET4	T531	T	531	DP	DP.36_3	10.7996770544481	TRUE
YNL103W_T531	YNL103W	MET4	T531	T	531	CP	CP.47_3	11.0459618930434	TRUE
YNL103W_T531	YNL103W	MET4	T531	T	531	NO	NO.59_3	15.1991088279191	FALSE
YNL103W_T531	YNL103W	MET4	T531	T	531	WT	WT.88_2	12.2082022254821	TRUE
YNL103W_T531	YNL103W	MET4	T531	T	531	MD	MD.98_2	15.2988256250758	FALSE
YNL103W_T531	YNL103W	MET4	T531	T	531	NC	NC.1_3	15.8855661802728	FALSE
YNL103W_T531	YNL103W	MET4	T531	T	531	MT	MT.12_3	11.4103134339028	TRUE
YNL103W_T531	YNL103W	MET4	T531	T	531	AA	AA.24_3	16.2151577293692	FALSE
YNL103W_T531	YNL103W	MET4	T531	T	531	CW	CW.37_3	8.69695896672548	TRUE
YNL103W_T531	YNL103W	MET4	T531	T	531	EC	EC.48_3	5.49707021058529	TRUE
YNL103W_T531	YNL103W	MET4	T531	T	531	CS23	CS23.60_3	9.13317821447488	TRUE
YNL103W_T531	YNL103W	MET4	T531	T	531	AN	AN.89_2	11.7961419725733	TRUE
YNL103W_T531	YNL103W	MET4	T531	T	531	KA	KA.99_2	16.6763622627696	FALSE
YNL103W_T531	YNL103W	MET4	T531	T	531	KC	KC.2_3	17.2269019646007	FALSE
YNL103W_T531	YNL103W	MET4	T531	T	531	P8	P8.13_3	15.2542306437995	FALSE
YNL103W_T531	YNL103W	MET4	T531	T	531	CX	CX.25_3	11.3668475435495	TRUE
YNL103W_T531	YNL103W	MET4	T531	T	531	EA	EA.38_3	11.7653573974142	TRUE
YNL103W_T531	YNL103W	MET4	T531	T	531	RN	RN.49_3	16.310493807251	FALSE
YNL103W_T531	YNL103W	MET4	T531	T	531	AF2	AF2.61_3	17.1311824222187	FALSE
YNL103W_T531	YNL103W	MET4	T531	T	531	UT	UT.31_2	10.4552502390526	TRUE
YNL103W_T531	YNL103W	MET4	T531	T	531	I3	I3.100_2	16.9824553401324	FALSE
YNL103W_T531	YNL103W	MET4	T531	T	531	UT	UT.3_3	17.1773085036289	FALSE
YNL103W_T531	YNL103W	MET4	T531	T	531	RP	RP.26_3	10.0742816747002	TRUE
YNL103W_T531	YNL103W	MET4	T531	T	531	TA	TA.50_3	8.78179108434501	TRUE
YNL103W_T531	YNL103W	MET4	T531	T	531	SP	SP.62_3	7.76547861914273	TRUE
YNL103W_T531	YNL103W	MET4	T531	T	531	YC	YC.104_2	14.8344480445055	FALSE
YNL103W_T531	YNL103W	MET4	T531	T	531	BM	BM.18_3	8.47927292612858	TRUE
YNL103W_T531	YNL103W	MET4	T531	T	531	ST	ST.54_3	13.8078121836553	TRUE
YNL103W_T531	YNL103W	MET4	T531	T	531	OA	OA.105_1	11.4608406228229	TRUE
YNL103W_T531	YNL103W	MET4	T531	T	531	ET	ET.8_2	15.6542027625979	FALSE
YNL103W_T531	YNL103W	MET4	T531	T	531	CO	CO.21_2	16.0062238423773	FALSE
YNL103W_T531	YNL103W	MET4	T531	T	531	PBS	PBS.33_2	17.4903802119626	FALSE
YNL103W_T531	YNL103W	MET4	T531	T	531	DM	DM.45_2	11.0773530463548	TRUE
YNL103W_T531	YNL103W	MET4	T531	T	531	HS37	HS37.56_2	17.0017601070672	FALSE
YNL103W_T531	YNL103W	MET4	T531	T	531	C3	C3.67_2	6.46456810253554	TRUE
YNL103W_T531	YNL103W	MET4	T531	T	531	MS	MS.11_2	6.70214749434815	TRUE
YNL103W_T531	YNL103W	MET4	T531	T	531	AA	AA.24_2	11.2672683002608	TRUE
YNL103W_T531	YNL103W	MET4	T531	T	531	DP	DP.36_2	9.48230384431622	TRUE
YNL103W_T531	YNL103W	MET4	T531	T	531	CP	CP.47_2	10.511209311029	TRUE
YNL103W_T531	YNL103W	MET4	T531	T	531	NO	NO.59_2	11.4120331619832	TRUE
YNL103W_T531	YNL103W	MET4	T531	T	531	AY	AY.70_2	10.95761405316	TRUE
YNL103W_T531	YNL103W	MET4	T531	T	531	UT	UT.3_2	10.7536920286767	TRUE
YNL103W_T531	YNL103W	MET4	T531	T	531	FE	FE.15_2	5.7625418678674	TRUE
YNL103W_T531	YNL103W	MET4	T531	T	531	HS42	HS42.28_2	16.9799014981213	FALSE
YNL103W_T531	YNL103W	MET4	T531	T	531	NN	NN.40_2	16.4483294212483	FALSE
YNL103W_T531	YNL103W	MET4	T531	T	531	PQ	PQ.51_2	9.8857549459603309	TRUE
YNL103W_T531	YNL103W	MET4	T531	T	531	FP	FP.74_2	16.1305299344832	FALSE
YNL103W_T531	YNL103W	MET4	T531	T	531	H21	H21.7_2	12.80690402185	TRUE
YNL103W_T531	YNL103W	MET4	T531	T	531	ZN	ZN.20_2	12.6434894969063	TRUE
YNL103W_T531	YNL103W	MET4	T531	T	531	UTF	UTF.32_2	18.1116241920111	FALSE
YNL103W_T531	YNL103W	MET4	T531	T	531	RF	RF.44_2	17.807480345634	FALSE
YNL103W_T531	YNL103W	MET4	T531	T	531	FZ	FZ.55_2	17.1630326967974	FALSE
YNL103W_T531	YNL103W	MET4	T531	T	531	BY	BY.78_2	16.7136135260471	FALSE
YNL103W_T531	YNL103W	MET4	T531	T	531	ZC	ZC.94_1	9.71643097366101	TRUE
YNL103W_T531	YNL103W	MET4	T531	T	531	HS48	HS48.106_1	15.8652003010047	FALSE
YNL103W_T531	YNL103W	MET4	T531	T	531	SD	SD.9_2	8.25844411694028	TRUE
YNL103W_T531	YNL103W	MET4	T531	T	531	CF	CF.22_2	14.9601842590228	FALSE
YNL103W_T531	YNL103W	MET4	T531	T	531	NG	NG.34_2	7.05484972302287	TRUE
YNL103W_T531	YNL103W	MET4	T531	T	531	NO2	NO2.57_2	4.24900711854135	TRUE
YNL103W_T531	YNL103W	MET4	T531	T	531	OY	OY.68_2	15.5916705483268	FALSE
YNL103W_T531	YNL103W	MET4	T531	T	531	UT	UT.109_1	11.4715522252031	TRUE
YNL103W_T531	YNL103W	MET4	T531	T	531	MT	MT.12_2	11.6345298921236	TRUE
YNL103W_T531	YNL103W	MET4	T531	T	531	CX	CX.25_2	15.837773262252	FALSE
YNL103W_T531	YNL103W	MET4	T531	T	531	CW	CW.37_2	15.0509718515922	FALSE
YNL103W_T531	YNL103W	MET4	T531	T	531	EC	EC.48_2	10.1130416008076	TRUE
YNL103W_T531	YNL103W	MET4	T531	T	531	CS23	CS23.60_2	16.586663051077	FALSE
YNL103W_T531	YNL103W	MET4	T531	T	531	LA	LA.71_2	15.897287366107	FALSE
YNL103W_T531	YNL103W	MET4	T531	T	531	KC	KC.2_2	16.2059419544554	FALSE
YNL103W_T531	YNL103W	MET4	T531	T	531	BU	BU.14_2	15.8095938991623	FALSE
YNL103W_T531	YNL103W	MET4	T531	T	531	YP	YP.27_2	16.3732506796622	FALSE
YNL103W_T531	YNL103W	MET4	T531	T	531	TA	TA.50_2	4.91947919917225	TRUE
YNL103W_T531	YNL103W	MET4	T531	T	531	SP	SP.62_2	18.3468321122651	FALSE
YNL103W_T531	YNL103W	MET4	T531	T	531	DY	DY.73_2	11.2017288016495	TRUE
YNL103W_T531	YNL103W	MET4	T531	T	531	CA	CA.4_2	13.4984143503017	FALSE
YNL103W_T531	YNL103W	MET4	T531	T	531	TU	TU.16_2	12.0804050890013	FALSE
YNL103W_T531	YNL103W	MET4	T531	T	531	AF	AF.29_2	16.4864148241127	FALSE
YNL103W_T531	YNL103W	MET4	T531	T	531	AB	AB.52_2	10.8684101069515	TRUE
YNL103W_T531	YNL103W	MET4	T531	T	531	DC	DC.63_2	10.2493635100623	TRUE
YNL103W_T531	YNL103W	MET4	T531	T	531	CY	CY.75_2	11.0542717885595	TRUE
YNL103W_T531	YNL103W	MET4	T531	T	531	EB	EB.95_1	15.0608454521447	FALSE
YNL103W_T531	YNL103W	MET4	T531	T	531	UT	UT.3_7	18.8962692242272	FALSE
YNL103W_T531	YNL103W	MET4	T531	T	531	H2O1	H2O1.10_2	5.40571171293323	TRUE
YNL103W_T531	YNL103W	MET4	T531	T	531	HU	HU.23_2	10.7126125613172	TRUE
YNL103W_T531	YNL103W	MET4	T531	T	531	LG	LG.35_2	7.20803415428979	TRUE
YNL103W_T531	YNL103W	MET4	T531	T	531	LP	LP.58_2	17.1355569520891	FALSE
YNL103W_T531	YNL103W	MET4	T531	T	531	NC	NC.1_2	7.94608146217524	TRUE
YNL103W_T531	YNL103W	MET4	T531	T	531	P8	P8.13_2	15.6969665594684	FALSE
YNL103W_T531	YNL103W	MET4	T531	T	531	RP	RP.26_2	15.599920429605	FALSE
YNL103W_T531	YNL103W	MET4	T531	T	531	EA	EA.38_2	10.5778540213137	TRUE
YNL103W_T531	YNL103W	MET4	T531	T	531	RN	RN.49_2	19.3873919087572	FALSE
YNL103W_T531	YNL103W	MET4	T531	T	531	AF2	AF2.61_2	18.1372182523724	FALSE
YNL103W_T531	YNL103W	MET4	T531	T	531	CM	CM.72_2	11.1398305927467	TRUE
YNL103W_T531	YNL103W	MET4	T531	T	531	SO	SO.5_2	13.8625942721102	FALSE
YNL103W_T531	YNL103W	MET4	T531	T	531	BM	BM.18_2	13.9356674042584	FALSE
YNL103W_T531	YNL103W	MET4	T531	T	531	CG	CG.42_2	11.1053666392841	TRUE
YNL103W_T531	YNL103W	MET4	T531	T	531	MY	MY.53_2	18.0251826511998	FALSE
YNL103W_T531	YNL103W	MET4	T531	T	531	CI	CI.76_2	11.1679143566852	TRUE
YNL103W_T531	YNL103W	MET4	T531	T	531	DT	DT.6_2	15.5148073655549	FALSE
YNL103W_T531	YNL103W	MET4	T531	T	531	MN	MN.19_2	8.75177466694672	TRUE
YNL103W_T531	YNL103W	MET4	T531	T	531	CS18	CS18.30_2	8.66036057620122	TRUE
YNL103W_T531	YNL103W	MET4	T531	T	531	GL	GL.43_2	11.435489596014	TRUE
YNL103W_T531	YNL103W	MET4	T531	T	531	ST	ST.54_2	18.5177144554918	FALSE
YNL103W_T531	YNL103W	MET4	T531	T	531	VY	VY.77_2	9.32043439952499	TRUE
YNL103W_T531	YNL103W	MET4	T531	T	531	C7	C7.65_4	12.7334769590006	FALSE
YNL103W_T531	YNL103W	MET4	T531	T	531	CI	CI.76_4	9.70219366504193	TRUE
YNL103W_T531	YNL103W	MET4	T531	T	531	WT	WT.88_4	16.3743817515354	FALSE
YNL103W_T531	YNL103W	MET4	T531	T	531	MD	MD.98_4	11.9129534855593	TRUE
YNL103W_T531	YNL103W	MET4	T531	T	531	KC	KC.2_5	9.84963827759909	TRUE
YNL103W_T531	YNL103W	MET4	T531	T	531	BU	BU.14_5	16.1362709451502	FALSE
YNL103W_T531	YNL103W	MET4	T531	T	531	CX	CX.25_5	9.4537581839875	TRUE
YNL103W_T531	YNL103W	MET4	T531	T	531	NO2	NO2.57_4	11.8942285048779	TRUE
YNL103W_T531	YNL103W	MET4	T531	T	531	DG	DG.80_4	12.1158918480425	TRUE
YNL103W_T531	YNL103W	MET4	T531	T	531	FY	FY.91_4	16.8275699742509	FALSE
YNL103W_T531	YNL103W	MET4	T531	T	531	I7	I7.102_4	11.340970514765	TRUE
YNL103W_T531	YNL103W	MET4	T531	T	531	DT	DT.6_5	8.27312193885991	TRUE
YNL103W_T531	YNL103W	MET4	T531	T	531	MN	MN.19_5	11.795655038003	TRUE
YNL103W_T531	YNL103W	MET4	T531	T	531	AF	AF.29_5	13.1434704403193	FALSE
YNL103W_T531	YNL103W	MET4	T531	T	531	TA	TA.50_4	14.0594110998906	FALSE
YNL103W_T531	YNL103W	MET4	T531	T	531	DY	DY.73_4	17.3003591424313	FALSE
YNL103W_T531	YNL103W	MET4	T531	T	531	NR	NR.85_4	11.4681668268892	TRUE
YNL103W_T531	YNL103W	MET4	T531	T	531	EB	EB.95_4	8.79276685348209	TRUE
YNL103W_T531	YNL103W	MET4	T531	T	531	UT	UT.108_4	11.44818372485	FALSE
YNL103W_T531	YNL103W	MET4	T531	T	531	MS	MS.11_5	18.0520685420625	FALSE
YNL103W_T531	YNL103W	MET4	T531	T	531	HU	HU.23_5	10.2287094543708	TRUE
YNL103W_T531	YNL103W	MET4	T531	T	531	PQ	PQ.51_4	16.8950880454181	FALSE
YNL103W_T531	YNL103W	MET4	T531	T	531	DC	DC.63_4	14.1064997471763	FALSE
YNL103W_T531	YNL103W	MET4	T531	T	531	FP	FP.74_4	10.5416638539457	TRUE
YNL103W_T531	YNL103W	MET4	T531	T	531	BZ	BZ.86_4	12.2022749318941	TRUE
YNL103W_T531	YNL103W	MET4	T531	T	531	UT	UT.109_4	16.6648331128556	FALSE
YNL103W_T531	YNL103W	MET4	T531	T	531	MT	MT.12_5	14.9913426994296	FALSE
YNL103W_T531	YNL103W	MET4	T531	T	531	EC	EC.48_4	12.0949645172149	TRUE
YNL103W_T531	YNL103W	MET4	T531	T	531	CS23	CS23.60_4	11.8669693962171	TRUE
YNL103W_T531	YNL103W	MET4	T531	T	531	LA	LA.71_4	10.6946284413306	TRUE
YNL103W_T531	YNL103W	MET4	T531	T	531	SA	SA.83_4	10.4090561374359	TRUE
YNL103W_T531	YNL103W	MET4	T531	T	531	OA	OA.105_4	7.35422768050204	TRUE
YNL103W_T531	YNL103W	MET4	T531	T	531	SD	SD.9_5	15.2701945966908	FALSE
YNL103W_T531	YNL103W	MET4	T531	T	531	CO	CO.21_5	14.1652368380173	FALSE
YNL103W_T531	YNL103W	MET4	T531	T	531	AB	AB.52_4	8.11854459155693	TRUE
YNL103W_T531	YNL103W	MET4	T531	T	531	C8	C8.64_4	11.1210469295537	TRUE
YNL103W_T531	YNL103W	MET4	T531	T	531	DI	DI.97_4	16.6501290817956	FALSE
YNL103W_T531	YNL103W	MET4	T531	T	531	NC	NC.1_5	16.1723206130449	FALSE
YNL103W_T531	YNL103W	MET4	T531	T	531	P8	P8.13_5	10.1764591070019	TRUE
YNL103W_T531	YNL103W	MET4	T531	T	531	AA	AA.24_5	11.4957628167912	TRUE
YNL103W_T531	YNL103W	MET4	T531	T	531	HS37	HS37.56_4	15.3211641275252	FALSE
YNL103W_T531	YNL103W	MET4	T531	T	531	OY	OY.68_4	10.9026918440071	TRUE
YNL103W_T531	YNL103W	MET4	T531	T	531	HU2	HU2.79_4	11.6477330533878	TRUE
YNL103W_T531	YNL103W	MET4	T531	T	531	FA	FA.90_4	16.2510476995585	FALSE
YNL103W_T531	YNL103W	MET4	T531	T	531	I5	I5.101_4	15.4063542271849	FALSE
YNL103W_T531	YNL103W	MET4	T531	T	531	SO	SO.5_5	14.8292753173418	FALSE
YNL103W_T531	YNL103W	MET4	T531	T	531	BM	BM.18_5	16.169193711094	FALSE
YNL103W_T531	YNL103W	MET4	T531	T	531	HS42	HS42.28_5	11.3883927239321	TRUE
YNL103W_T531	YNL103W	MET4	T531	T	531	NO	NO.59_4	15.2989749560252	FALSE
YNL103W_T531	YNL103W	MET4	T531	T	531	AY	AY.70_4	11.6871917060028	TRUE
YNL103W_T531	YNL103W	MET4	T531	T	531	SH	SH.82_4	16.6674025950653	FALSE
YNL103W_T531	YNL103W	MET4	T531	T	531	CZ	CZ.93_4	16.4696372430269	FALSE
YNL103W_T531	YNL103W	MET4	T531	T	531	YC	YC.104_4	15.6589210976936	FALSE
YNL103W_T531	YNL103W	MET4	T531	T	531	ET	ET.8_5	10.6427329305274	TRUE
YNL103W_T531	YNL103W	MET4	T531	T	531	ZN	ZN.20_5	10.8299261607279	TRUE
YNL103W_T531	YNL103W	MET4	T531	T	531	UTF	UTF.32_5	9.98535177072508	TRUE
YNL103W_T531	YNL103W	MET4	T531	T	531	CM	CM.72_4	13.167028738073	FALSE
YNL103W_T531	YNL103W	MET4	T531	T	531	AZ	AZ.84_4	10.3151255429522	FALSE
YNL103W_T531	YNL103W	MET4	T531	T	531	ZC	ZC.94_4	12.0931676072799	FALSE
YNL103W_T531	YNL103W	MET4	T531	T	531	HS48	HS48.106_4	15.3482635661923	FALSE
YNL103W_T531	YNL103W	MET4	T531	T	531	H2O1	H2O1.10_5	12.7767322655472	FALSE
YNL103W_T531	YNL103W	MET4	T531	T	531	CF	CF.22_5	10.5719660503853	FALSE
YNL103W_T531	YNL103W	MET4	T531	T	531	ST	ST.54_4	14.0031415721185	FALSE
YNL103W_T531	YNL103W	MET4	T531	T	531	C5	C5.66_4	8.15768173899233	TRUE
YNL103W_T531	YNL103W	MET4	T531	T	531	VY	VY.77_4	10.4663037330593	TRUE
YNL103W_T531	YNL103W	MET4	T531	T	531	AN	AN.89_4	15.7341538224048	FALSE
YNL103W_T531	YNL103W	MET4	T531	T	531	UT	UT.3_5	16.2520400852173	FALSE
YNL103W_T531	YNL103W	MET4	T531	T	531	FE	FE.15_5	14.9893418829278	FALSE
YNL103W_T531	YNL103W	MET4	T531	T	531	RP	RP.26_5	11.3806817240315	FALSE
YNL103W_T531	YNL103W	MET4	T531	T	531	FZ	FZ.55_4	8.72447558554576	TRUE
YNL103W_T531	YNL103W	MET4	T531	T	531	C3	C3.67_4	13.7723178418548	FALSE
YNL103W_T531	YNL103W	MET4	T531	T	531	BY	BY.78_4	15.1540986871026	FALSE
YNL103W_T531	YNL103W	MET4	T531	T	531	UT	UT.31_4	18.246386999404	FALSE
YNL103W_T531	YNL103W	MET4	T531	T	531	I3	I3.100_4	14.8367862225776	FALSE
YNL103W_T531	YNL103W	MET4	T531	T	531	CA	CA.4_5	8.4003281158808	TRUE
YNL103W_T531	YNL103W	MET4	T531	T	531	TU	TU.16_5	10.2076678703022	TRUE
YNL103W_T531	YNL103W	MET4	T531	T	531	YP	YP.27_5	13.2312166949736	FALSE
YNL103W_T531	YNL103W	MET4	T531	T	531	LP	LP.58_4	14.7959704314857	FALSE
YNL103W_T531	YNL103W	MET4	T531	T	531	SZ	SZ.81_4	14.8886810554545	FALSE
YNL103W_T531	YNL103W	MET4	T531	T	531	CV	CV.92_4	8.78825356617485	TRUE
YNL103W_T531	YNL103W	MET4	T531	T	531	H21	H21.7_5	16.0587925386871	FALSE
YNL103W_T531	YNL103W	MET4	T531	T	531	CS18	CS18.30_5	16.2026186606313	FALSE
YNL103W_T531	YNL103W	MET4	T531	T	531	PBS	PBS.33_5	13.4993429399823	FALSE
YNL103W_T531	YNL103W	MET4	T531	T	531	C3	C3.67_5	11.9463820749135	TRUE
YNL103W_T531	YNL103W	MET4	T531	T	531	HU2	HU2.79_5	11.8706356315986	TRUE
YNL103W_T531	YNL103W	MET4	T531	T	531	FA	FA.90_5	16.0004903262997	FALSE
YNL103W_T531	YNL103W	MET4	T531	T	531	NO	NO.59_5	11.3459136031053	TRUE
YNL103W_T531	YNL103W	MET4	T531	T	531	LA	LA.71_5	12.6467064095818	TRUE
YNL103W_T531	YNL103W	MET4	T531	T	531	SA	SA.83_5	17.7052819335075	FALSE
YNL103W_T531	YNL103W	MET4	T531	T	531	ZC	ZC.94_5	11.0120882419056	TRUE
YNL103W_T531	YNL103W	MET4	T531	T	531	CS23	CS23.60_5	16.529714309424	FALSE
YNL103W_T531	YNL103W	MET4	T531	T	531	CM	CM.72_5	14.8388118328131	FALSE
YNL103W_T531	YNL103W	MET4	T531	T	531	AZ	AZ.84_5	17.7681124771367	FALSE
YNL103W_T531	YNL103W	MET4	T531	T	531	EB	EB.95_5	15.7179653761277	FALSE
YNL103W_T531	YNL103W	MET4	T531	T	531	SD	SD.9_6	10.379083525989	TRUE
YNL103W_T531	YNL103W	MET4	T531	T	531	GL	GL.43_5	16.8018890980817	FALSE
YNL103W_T531	YNL103W	MET4	T531	T	531	FZ	FZ.55_5	7.57462131019472	TRUE
YNL103W_T531	YNL103W	MET4	T531	T	531	C5	C5.66_5	16.2569612276291	FALSE
YNL103W_T531	YNL103W	MET4	T531	T	531	BY	BY.78_5	12.2747373823125	TRUE
YNL103W_T531	YNL103W	MET4	T531	T	531	UT	UT.31_5	15.753945113183	FALSE
YNL103W_T531	YNL103W	MET4	T531	T	531	I3	I3.100_5	12.1059140983475	TRUE
YNL103W_T531	YNL103W	MET4	T531	T	531	UT	UT.3_6	15.6121664734085	FALSE
YNL103W_T531	YNL103W	MET4	T531	T	531	FE	FE.15_6	4.8497534507907	TRUE
YNL103W_T531	YNL103W	MET4	T531	T	531	CN	CN.41_5	16.2858598365161	FALSE
YNL103W_T531	YNL103W	MET4	T531	T	531	MY	MY.53_5	7.31571958236869	TRUE
YNL103W_T531	YNL103W	MET4	T531	T	531	C8	C8.64_5	12.1752323839179	FALSE
YNL103W_T531	YNL103W	MET4	T531	T	531	CI	CI.76_5	13.3264739436474	FALSE
YNL103W_T531	YNL103W	MET4	T531	T	531	WT	WT.88_5	16.6366333546447	FALSE
YNL103W_T531	YNL103W	MET4	T531	T	531	KA	KA.99_5	11.8637113749339	FALSE
YNL103W_T531	YNL103W	MET4	T531	T	531	NC	NC.1_6	8.84636079245545	TRUE
YNL103W_T531	YNL103W	MET4	T531	T	531	P8	P8.13_6	16.7856704424265	FALSE
YNL103W_T531	YNL103W	MET4	T531	T	531	OY	OY.68_5	15.9289517767703	FALSE
YNL103W_T531	YNL103W	MET4	T531	T	531	DG	DG.80_5	14.7394397138154	FALSE
YNL103W_T531	YNL103W	MET4	T531	T	531	FY	FY.91_5	10.5339843119952	TRUE
YNL103W_T531	YNL103W	MET4	T531	T	531	I7	I7.102_5	9.63796358829305	TRUE
YNL103W_T531	YNL103W	MET4	T531	T	531	SO	SO.5_6	16.5695493080112	FALSE
YNL103W_T531	YNL103W	MET4	T531	T	531	EA	EA.38_5	15.2036499288112	FALSE
YNL103W_T531	YNL103W	MET4	T531	T	531	TA	TA.50_5	10.0111411439974	TRUE
YNL103W_T531	YNL103W	MET4	T531	T	531	AF2	AF2.61_5	15.075469207142	FALSE
YNL103W_T531	YNL103W	MET4	T531	T	531	DY	DY.73_5	10.1929190345282	TRUE
YNL103W_T531	YNL103W	MET4	T531	T	531	NR	NR.85_5	16.01996884824	FALSE
YNL103W_T531	YNL103W	MET4	T531	T	531	HS48	HS48.106_5	12.3735435074856	FALSE
YNL103W_T531	YNL103W	MET4	T531	T	531	H2O1	H2O1.10_6	13.9999592719101	FALSE
YNL103W_T531	YNL103W	MET4	T531	T	531	CP	CP.47_5	11.1124231747087	FALSE
YNL103W_T531	YNL103W	MET4	T531	T	531	LP	LP.58_5	16.5656081118344	FALSE
YNL103W_T531	YNL103W	MET4	T531	T	531	AY	AY.70_5	10.7854618288873	TRUE
YNL103W_T531	YNL103W	MET4	T531	T	531	SH	SH.82_5	15.1960059059885	FALSE
YNL103W_T531	YNL103W	MET4	T531	T	531	CZ	CZ.93_5	10.1177425064978	TRUE
YNL103W_T531	YNL103W	MET4	T531	T	531	H21	H21.7_6	13.335806139343	FALSE
YNL103W_T531	YNL103W	MET4	T531	T	531	LG	LG.35_5	11.7913575844159	TRUE
YNL103W_T531	YNL103W	MET4	T531	T	531	NY	NY.46_5	15.9527536485574	FALSE
YNL103W_T531	YNL103W	MET4	T531	T	531	NO2	NO2.57_5	9.11038149246612	TRUE
YNL103W_T531	YNL103W	MET4	T531	T	531	SZ	SZ.81_5	15.7671200961254	FALSE
YNL103W_T531	YNL103W	MET4	T531	T	531	I8	I8.103_5	9.8420857939792	TRUE
YNL103W_T531	YNL103W	MET4	T531	T	531	PQ	PQ.51_5	17.5169798900319	FALSE
YNL103W_T531	YNL103W	MET4	T531	T	531	SP	SP.62_5	18.0110189818375	FALSE
YNL103W_T531	YNL103W	MET4	T531	T	531	FP	FP.74_5	11.1543669879325	TRUE
YNL103W_T531	YNL103W	MET4	T531	T	531	BZ	BZ.86_5	11.3852805895352	TRUE
YNL103W_T531	YNL103W	MET4	T531	T	531	UT	UT.108_5	10.7636188676032	FALSE
YNL103W_T531	YNL103W	MET4	T531	T	531	MS	MS.11_6	9.83939582225377	TRUE
YNL103W_T531	YNL103W	MET4	T531	T	531	NN	NN.40_5	8.62934837766771	TRUE
YNL103W_T531	YNL103W	MET4	T531	T	531	AB	AB.52_5	14.6807275908835	FALSE
YNL103W_T531	YNL103W	MET4	T531	T	531	DC	DC.63_5	9.92849222247918	TRUE
YNL103W_T531	YNL103W	MET4	T531	T	531	CY	CY.75_5	16.2663530267273	FALSE
YNL103W_T531	YNL103W	MET4	T531	T	531	VC	VC.87_5	16.9696919775042	FALSE
YNL103W_T531	YNL103W	MET4	T531	T	531	MD	MD.98_5	10.7255893120184	TRUE
YNL103W_T531	YNL103W	MET4	T531	T	531	UT	UT.109_5	19.8546819269666	FALSE
YNL103W_T531	YNL103W	MET4	T531	T	531	MT	MT.12_6	15.0737388131385	FALSE
YNL103W_T531	YNL103W	MET4	T531	T	531	CG	CG.42_5	13.2947711368498	FALSE
YNL103W_T531	YNL103W	MET4	T531	T	531	ST	ST.54_5	10.8295342925668	TRUE
YNL103W_T531	YNL103W	MET4	T531	T	531	C7	C7.65_5	9.96550974822625	TRUE
YNL103W_T531	YNL103W	MET4	T531	T	531	VY	VY.77_5	10.5951517657981	TRUE
YNL103W_T531	YNL103W	MET4	T531	T	531	AN	AN.89_5	15.578696075321	FALSE
YNL103W_T531	YNL103W	MET4	T531	T	531	KC	KC.2_6	10.5888260677879	TRUE
YNL103W_T531	YNL103W	MET4	T531	T	531	BU	BU.14_6	7.44198453984413	TRUE
YNL103W_T531	YNL103W	MET4	T531	T	531	CF	CF.22_6	15.6917100250176	FALSE
YNL103W_T531	YNL103W	MET4	T531	T	531	NG	NG.34_6	10.856540506492	TRUE
YNL103W_T531	YNL103W	MET4	T531	T	531	NY	NY.46_6	17.2723208680201	FALSE
YNL103W_T531	YNL103W	MET4	T531	T	531	NO2	NO2.57_6	15.94484030939	FALSE
YNL103W_T531	YNL103W	MET4	T531	T	531	DG	DG.80_6	16.1775171261309	FALSE
YNL103W_T531	YNL103W	MET4	T531	T	531	FA	FA.90_6	6.52965960032204	TRUE
YNL103W_T531	YNL103W	MET4	T531	T	531	I7	I7.102_6	12.9702137105632	FALSE
YNL103W_T531	YNL103W	MET4	T531	T	531	YP	YP.27_6	10.7192694857765	FALSE
YNL103W_T531	YNL103W	MET4	T531	T	531	SP	SP.62_6	18.5407969786407	FALSE
YNL103W_T531	YNL103W	MET4	T531	T	531	FP	FP.74_6	14.809418214261	FALSE
YNL103W_T531	YNL103W	MET4	T531	T	531	NR	NR.85_6	9.28959770302785	TRUE
YNL103W_T531	YNL103W	MET4	T531	T	531	EB	EB.95_6	16.5907153308764	FALSE
YNL103W_T531	YNL103W	MET4	T531	T	531	UT	UT.108_6	10.5013620383978	TRUE
YNL103W_T531	YNL103W	MET4	T531	T	531	HS42	HS42.28_6	7.92979967386604	TRUE
YNL103W_T531	YNL103W	MET4	T531	T	531	NN	NN.40_6	9.80272797865352	TRUE
YNL103W_T531	YNL103W	MET4	T531	T	531	PQ	PQ.51_6	8.39118016774965	TRUE
YNL103W_T531	YNL103W	MET4	T531	T	531	DC	DC.63_6	9.44648320006321	TRUE
YNL103W_T531	YNL103W	MET4	T531	T	531	CY	CY.75_6	15.8284430589648	FALSE
YNL103W_T531	YNL103W	MET4	T531	T	531	RP	RP.26_6	14.3725038039537	FALSE
YNL103W_T531	YNL103W	MET4	T531	T	531	EA	EA.38_6	15.9057651293671	FALSE
YNL103W_T531	YNL103W	MET4	T531	T	531	TA	TA.50_6	7.99162785088832	TRUE
YNL103W_T531	YNL103W	MET4	T531	T	531	DY	DY.73_6	10.9435936645922	TRUE
YNL103W_T531	YNL103W	MET4	T531	T	531	AZ	AZ.84_6	15.9677469988238	FALSE
YNL103W_T531	YNL103W	MET4	T531	T	531	ZC	ZC.94_6	16.2756402304102	FALSE
YNL103W_T531	YNL103W	MET4	T531	T	531	HU	HU.23_6	14.1182899922664	FALSE
YNL103W_T531	YNL103W	MET4	T531	T	531	LG	LG.35_6	10.2867164291516	TRUE
YNL103W_T531	YNL103W	MET4	T531	T	531	CP	CP.47_6	17.155957792555	FALSE
YNL103W_T531	YNL103W	MET4	T531	T	531	LP	LP.58_6	16.4333708961451	FALSE
YNL103W_T531	YNL103W	MET4	T531	T	531	AY	AY.70_6	8.77928705758705	TRUE
YNL103W_T531	YNL103W	MET4	T531	T	531	FY	FY.91_6	16.7686342037257	FALSE
YNL103W_T531	YNL103W	MET4	T531	T	531	I8	I8.103_6	14.1910980206848	FALSE
YNL103W_T531	YNL103W	MET4	T531	T	531	TU	TU.16_6	16.2102338991799	FALSE
YNL103W_T531	YNL103W	MET4	T531	T	531	AF	AF.29_6	18.031394059412	FALSE
YNL103W_T531	YNL103W	MET4	T531	T	531	CN	CN.41_6	16.4131630031433	FALSE
YNL103W_T531	YNL103W	MET4	T531	T	531	AB	AB.52_6	17.0387334945263	FALSE
YNL103W_T531	YNL103W	MET4	T531	T	531	C8	C8.64_6	5.96769545727562	TRUE
YNL103W_T531	YNL103W	MET4	T531	T	531	BZ	BZ.86_6	10.0387225153552	TRUE
YNL103W_T531	YNL103W	MET4	T531	T	531	DI	DI.97_6	9.69448074711829	TRUE
YNL103W_T531	YNL103W	MET4	T531	T	531	MN	MN.19_6	16.7667284127801	FALSE
YNL103W_T531	YNL103W	MET4	T531	T	531	UTF	UTF.32_6	17.4665905584492	FALSE
YNL103W_T531	YNL103W	MET4	T531	T	531	GL	GL.43_6	8.74188910155032	TRUE
YNL103W_T531	YNL103W	MET4	T531	T	531	ST	ST.54_6	10.0319930740638	TRUE
YNL103W_T531	YNL103W	MET4	T531	T	531	C5	C5.66_6	9.99520276162135	TRUE
YNL103W_T531	YNL103W	MET4	T531	T	531	BY	BY.78_6	13.3654487462866	FALSE
YNL103W_T531	YNL103W	MET4	T531	T	531	WT	WT.88_6	17.8126007778282	FALSE
YNL103W_T531	YNL103W	MET4	T531	T	531	KA	KA.99_6	11.1716188949509	TRUE
YNL103W_T531	YNL103W	MET4	T531	T	531	CW	CW.37_6	9.9318056511614	TRUE
YNL103W_T531	YNL103W	MET4	T531	T	531	RN	RN.49_6	10.4664073258262	TRUE
YNL103W_T531	YNL103W	MET4	T531	T	531	CS23	CS23.60_6	8.72827632466101	TRUE
YNL103W_T531	YNL103W	MET4	T531	T	531	CM	CM.72_6	14.5174019902072	FALSE
YNL103W_T531	YNL103W	MET4	T531	T	531	SA	SA.83_6	16.3559391256153	FALSE
YNL103W_T531	YNL103W	MET4	T531	T	531	CS18	CS18.30_6	8.60842553285029	TRUE
YNL103W_T531	YNL103W	MET4	T531	T	531	CG	CG.42_6	12.0513940022314	FALSE
YNL103W_T531	YNL103W	MET4	T531	T	531	MY	MY.53_6	16.719609843584202	FALSE
YNL103W_T531	YNL103W	MET4	T531	T	531	C7	C7.65_6	15.0713488617799	FALSE
YNL103W_T531	YNL103W	MET4	T531	T	531	VY	VY.77_6	12.2220779067467	FALSE
YNL103W_T531	YNL103W	MET4	T531	T	531	VC	VC.87_6	9.63259091401717	TRUE
YNL103W_T531	YNL103W	MET4	T531	T	531	MD	MD.98_6	12.6297116130737	FALSE
YNL103W_T531	YNL103W	MET4	T531	T	531	ZN	ZN.20_6	6.93787181744815	TRUE
YNL103W_T531	YNL103W	MET4	T531	T	531	RF	RF.44_6	15.1532505429664	FALSE
YNL103W_T531	YNL103W	MET4	T531	T	531	FZ	FZ.55_6	14.7467013287369	FALSE
YNL103W_T531	YNL103W	MET4	T531	T	531	C3	C3.67_6	10.1009418056678	TRUE
YNL103W_T531	YNL103W	MET4	T531	T	531	AN	AN.89_6	10.2021127806779	TRUE
YNL103W_T531	YNL103W	MET4	T531	T	531	I3	I3.100_6	14.5286783948326	FALSE
YNL103W_T531	YNL103W	MET4	T531	T	531	CO	CO.21_6	9.75488043895848	TRUE
YNL103W_T531	YNL103W	MET4	T531	T	531	PBS	PBS.33_6	16.5619378262841	FALSE
YNL103W_T531	YNL103W	MET4	T531	T	531	DM	DM.45_6	7.68338200042438	TRUE
YNL103W_T531	YNL103W	MET4	T531	T	531	HS37	HS37.56_6	9.59271543863692	TRUE
YNL103W_T531	YNL103W	MET4	T531	T	531	OY	OY.68_6	9.40467272553946	TRUE
YNL103W_T531	YNL103W	MET4	T531	T	531	HU2	HU2.79_6	15.6084846565834	FALSE
YNL103W_T531	YNL103W	MET4	T531	T	531	UT	UT.31_6	18.640740724391	FALSE
YNL103W_T531	YNL103W	MET4	T531	T	531	I5	I5.101_6	15.3887373176113	FALSE
YNL103W_T531	YNL103W	MET4	T531	T	531	AA	AA.24_6	15.622716590643	FALSE
YNL103W_T531	YNL103W	MET4	T531	T	531	DP	DP.36_6	16.6944251312203	FALSE
YNL103W_T531	YNL103W	MET4	T531	T	531	NO	NO.59_6	16.1624229380829	FALSE
YNL103W_T531	YNL103W	MET4	T531	T	531	LA	LA.71_6	16.2079479701765	FALSE
YNL103W_T531	YNL103W	MET4	T531	T	531	SH	SH.82_6	9.91801112821869	TRUE
YNL103W_T531	YNL103W	MET4	T531	T	531	CV	CV.92_6	16.8673486706893	FALSE
YNL103W_T531	YNL103W	MET4	T531	T	531	YC	YC.104_6	14.4163320138616	FALSE
YNL103W_T531	YNL103W	MET4	T531	T	531	DG	DG.80_3	15.3351374828916	FALSE
YNL103W_T531	YNL103W	MET4	T531	T	531	FY	FY.91_3	15.162098535089	FALSE
YNL103W_T531	YNL103W	MET4	T531	T	531	I8	I8.103_3	6.91802584653168	TRUE
YNL103W_T531	YNL103W	MET4	T531	T	531	H21	H21.7_4	7.11261572838204	TRUE
YNL103W_T531	YNL103W	MET4	T531	T	531	BM	BM.18_4	14.9672792078489	FALSE
YNL103W_T531	YNL103W	MET4	T531	T	531	CS18	CS18.30_4	15.4000243639111	FALSE
YNL103W_T531	YNL103W	MET4	T531	T	531	GL	GL.43_4	14.35098367351	FALSE
YNL103W_T531	YNL103W	MET4	T531	T	531	CM	CM.72_3	11.760577403112	FALSE
YNL103W_T531	YNL103W	MET4	T531	T	531	SA	SA.83_3	9.06067857620477	TRUE
YNL103W_T531	YNL103W	MET4	T531	T	531	ZC	ZC.94_3	15.2539524187281	FALSE
YNL103W_T531	YNL103W	MET4	T531	T	531	HS48	HS48.106_3	15.4526754934995	FALSE
YNL103W_T531	YNL103W	MET4	T531	T	531	CO	CO.21_4	13.2221878527465	FALSE
YNL103W_T531	YNL103W	MET4	T531	T	531	NG	NG.34_4	15.370484297487	FALSE
YNL103W_T531	YNL103W	MET4	T531	T	531	NY	NY.46_4	14.8541321093747	FALSE
YNL103W_T531	YNL103W	MET4	T531	T	531	DY	DY.73_3	14.1688047045502	FALSE
YNL103W_T531	YNL103W	MET4	T531	T	531	AZ	AZ.84_3	14.7433831294305	FALSE
YNL103W_T531	YNL103W	MET4	T531	T	531	EB	EB.95_3	8.02038538270333	TRUE
YNL103W_T531	YNL103W	MET4	T531	T	531	UT	UT.108_3	16.897921558923102	FALSE
YNL103W_T531	YNL103W	MET4	T531	T	531	H2O1	H2O1.10_4	9.15161898827536	TRUE
YNL103W_T531	YNL103W	MET4	T531	T	531	CF	CF.22_4	9.27396026278185	TRUE
YNL103W_T531	YNL103W	MET4	T531	T	531	LG	LG.35_4	14.8649383572578	FALSE
YNL103W_T531	YNL103W	MET4	T531	T	531	CP	CP.47_4	15.7659168441896	FALSE
YNL103W_T531	YNL103W	MET4	T531	T	531	C3	C3.67_3	15.0043153812119	FALSE
YNL103W_T531	YNL103W	MET4	T531	T	531	BY	BY.78_3	10.0006396004957	TRUE
YNL103W_T531	YNL103W	MET4	T531	T	531	UT	UT.31_3	9.15503383298505	TRUE
YNL103W_T531	YNL103W	MET4	T531	T	531	I5	I5.101_3	5.39733177999537	TRUE
YNL103W_T531	YNL103W	MET4	T531	T	531	SO	SO.5_4	14.8502076233182	FALSE
YNL103W_T531	YNL103W	MET4	T531	T	531	FE	FE.15_4	15.2315467627423	FALSE
YNL103W_T531	YNL103W	MET4	T531	T	531	HS42	HS42.28_4	14.8119968824053	FALSE
YNL103W_T531	YNL103W	MET4	T531	T	531	CN	CN.41_4	9.06157484335963	TRUE
YNL103W_T531	YNL103W	MET4	T531	T	531	LA	LA.71_3	15.0460164125266	FALSE
YNL103W_T531	YNL103W	MET4	T531	T	531	SH	SH.82_3	13.1218876496137	FALSE
YNL103W_T531	YNL103W	MET4	T531	T	531	CZ	CZ.93_3	13.9260340472189	FALSE
YNL103W_T531	YNL103W	MET4	T531	T	531	OA	OA.105_3	15.6436604683846	FALSE
YNL103W_T531	YNL103W	MET4	T531	T	531	SD	SD.9_4	14.1597374198498	FALSE
YNL103W_T531	YNL103W	MET4	T531	T	531	ZN	ZN.20_4	14.1943894639315	FALSE
YNL103W_T531	YNL103W	MET4	T531	T	531	PBS	PBS.33_4	15.757402079316	FALSE
YNL103W_T531	YNL103W	MET4	T531	T	531	DM	DM.45_4	9.8833403062426	TRUE
YNL103W_T531	YNL103W	MET4	T531	T	531	DC	DC.63_3	12.7635470781725	FALSE
YNL103W_T531	YNL103W	MET4	T531	T	531	FP	FP.74_3	9.10675041371213	TRUE
YNL103W_T531	YNL103W	MET4	T531	T	531	NR	NR.85_3	14.0449236139534	FALSE
YNL103W_T531	YNL103W	MET4	T531	T	531	UT	UT.109_3	9.80645855472203	TRUE
YNL103W_T531	YNL103W	MET4	T531	T	531	MS	MS.11_4	16.1179960681736	FALSE
YNL103W_T531	YNL103W	MET4	T531	T	531	HU	HU.23_4	14.5495662287185	FALSE
YNL103W_T531	YNL103W	MET4	T531	T	531	DP	DP.36_4	14.4665956942392	FALSE
YNL103W_T531	YNL103W	MET4	T531	T	531	CI	CI.76_3	10.30811291722	TRUE
YNL103W_T531	YNL103W	MET4	T531	T	531	WT	WT.88_3	15.6965339525725	FALSE
YNL103W_T531	YNL103W	MET4	T531	T	531	KA	KA.99_3	12.6915323116344	FALSE
YNL103W_T531	YNL103W	MET4	T531	T	531	UT	UT.3_4	14.4276207862151	FALSE
YNL103W_T531	YNL103W	MET4	T531	T	531	RP	RP.26_4	14.5669071838396	FALSE
YNL103W_T531	YNL103W	MET4	T531	T	531	C8	C8.64_3	11.84630273339	FALSE
YNL103W_T531	YNL103W	MET4	T531	T	531	BZ	BZ.86_3	15.4213651935584	FALSE
YNL103W_T531	YNL103W	MET4	T531	T	531	DI	DI.97_3	6.01531897155777	TRUE
YNL103W_T531	YNL103W	MET4	T531	T	531	NC	NC.1_4	8.89365439384535	TRUE
YNL103W_T531	YNL103W	MET4	T531	T	531	MT	MT.12_4	13.5879140518043	FALSE
YNL103W_T531	YNL103W	MET4	T531	T	531	AA	AA.24_4	7.06687873862881	TRUE
YNL103W_T531	YNL103W	MET4	T531	T	531	CW	CW.37_4	8.4100348048983	TRUE
YNL103W_T531	YNL103W	MET4	T531	T	531	C7	C7.65_3	10.2750321857273	FALSE
YNL103W_T531	YNL103W	MET4	T531	T	531	CY	CY.75_3	14.3602606991358	FALSE
YNL103W_T531	YNL103W	MET4	T531	T	531	VC	VC.87_3	16.2654447676848	FALSE
YNL103W_T531	YNL103W	MET4	T531	T	531	MD	MD.98_3	11.8099450449642	FALSE
YNL103W_T531	YNL103W	MET4	T531	T	531	KC	KC.2_4	15.0646449365017	FALSE
YNL103W_T531	YNL103W	MET4	T531	T	531	P8	P8.13_4	7.75227250173189	TRUE
YNL103W_T531	YNL103W	MET4	T531	T	531	CX	CX.25_4	15.7700902303771	FALSE
YNL103W_T531	YNL103W	MET4	T531	T	531	EA	EA.38_4	8.38265749613678	TRUE
YNL103W_T531	YNL103W	MET4	T531	T	531	OY	OY.68_3	8.17790399493328	TRUE
YNL103W_T531	YNL103W	MET4	T531	T	531	HU2	HU2.79_3	16.1690814521522	FALSE
YNL103W_T531	YNL103W	MET4	T531	T	531	FA	FA.90_3	16.0966299414874	FALSE
YNL103W_T531	YNL103W	MET4	T531	T	531	I7	I7.102_3	12.5170659204846	FALSE
YNL103W_T531	YNL103W	MET4	T531	T	531	DT	DT.6_4	15.9474752635279	FALSE
YNL103W_T531	YNL103W	MET4	T531	T	531	TU	TU.16_4	16.5098766144194	FALSE
YNL103W_T531	YNL103W	MET4	T531	T	531	AF	AF.29_4	16.204944786465	FALSE
YNL103W_T531	YNL103W	MET4	T531	T	531	CG	CG.42_4	8.15534011420775	TRUE
YNL103W_T531	YNL103W	MET4	T531	T	531	AY	AY.70_3	16.2572708456898	FALSE
YNL103W_T531	YNL103W	MET4	T531	T	531	SZ	SZ.81_3	15.0418250588967	FALSE
YNL103W_T531	YNL103W	MET4	T531	T	531	CV	CV.92_3	9.78496516925919	TRUE
YNL103W_T531	YNL103W	MET4	T531	T	531	YC	YC.104_3	9.26104399053594	TRUE
YNL103W_T531	YNL103W	MET4	T531	T	531	ET	ET.8_4	15.6116418013409	FALSE
YNL103W_T531	YNL103W	MET4	T531	T	531	MN	MN.19_4	16.317811800583	FALSE
YNL103W_T531	YNL103W	MET4	T531	T	531	UTF	UTF.32_4	16.5051041697749	FALSE
YNL103W_T531	YNL103W	MET4	T531	T	531	RF	RF.44_4	16.3418078736352	FALSE
YNL103W_T531	YNL103W	MET4	T531	T	531	UT	UT.3_1	9.80570043951445	TRUE
YNL103W_T531	YNL103W	MET4	T531	T	531	FE	FE.15_1	10.5738072135565	TRUE
YNL103W_T531	YNL103W	MET4	T531	T	531	YP	YP.27_1	14.7129263286874	FALSE
YNL103W_T531	YNL103W	MET4	T531	T	531	PQ	PQ.51_1	16.7968003389024	FALSE
YNL103W_T531	YNL103W	MET4	T531	T	531	DC	DC.63_1	11.4808247371544	TRUE
YNL103W_T531	YNL103W	MET4	T531	T	531	FP	FP.74_1	11.7933737327059	TRUE
YNL103W_T531	YNL103W	MET4	T531	T	531	BZ	BZ.86_1	15.2391471150855	FALSE
YNL103W_T531	YNL103W	MET4	T531	T	531	SD	SD.9_1	10.867987043482	TRUE
YNL103W_T531	YNL103W	MET4	T531	T	531	CO	CO.21_1	15.0181963259899	FALSE
YNL103W_T531	YNL103W	MET4	T531	T	531	NG	NG.34_1	11.8305836999578	TRUE
YNL103W_T531	YNL103W	MET4	T531	T	531	DM	DM.45_1	17.339913506296	FALSE
YNL103W_T531	YNL103W	MET4	T531	T	531	NO2	NO2.57_1	16.0069919226768	FALSE
YNL103W_T531	YNL103W	MET4	T531	T	531	OY	OY.68_1	10.313535170905	TRUE
YNL103W_T531	YNL103W	MET4	T531	T	531	DG	DG.80_1	7.29533582068064	TRUE
YNL103W_T531	YNL103W	MET4	T531	T	531	FY	FY.91_1	13.4596529879395	FALSE
YNL103W_T531	YNL103W	MET4	T531	T	531	DT	DT.6_1	16.5432219890898	FALSE
YNL103W_T531	YNL103W	MET4	T531	T	531	BM	BM.18_1	10.4674860407224	TRUE
YNL103W_T531	YNL103W	MET4	T531	T	531	CS18	CS18.30_1	9.94461994117217	TRUE
YNL103W_T531	YNL103W	MET4	T531	T	531	CG	CG.42_1	10.2041041338386	TRUE
YNL103W_T531	YNL103W	MET4	T531	T	531	ST	ST.54_1	9.19424996046522	TRUE
YNL103W_T531	YNL103W	MET4	T531	T	531	VY	VY.77_1	11.5025955050689	TRUE
YNL103W_T531	YNL103W	MET4	T531	T	531	AN	AN.89_1	8.26654143354807	TRUE
YNL103W_T531	YNL103W	MET4	T531	T	531	MT	MT.12_1	7.04645100724021	TRUE
YNL103W_T531	YNL103W	MET4	T531	T	531	AA	AA.24_1	10.1566322915758	TRUE
YNL103W_T531	YNL103W	MET4	T531	T	531	CW	CW.37_1	10.855093266809	TRUE
YNL103W_T531	YNL103W	MET4	T531	T	531	EC	EC.48_1	10.0643613624666	TRUE
YNL103W_T531	YNL103W	MET4	T531	T	531	CS23	CS23.60_1	16.7059339510899	FALSE
YNL103W_T531	YNL103W	MET4	T531	T	531	LA	LA.71_1	15.9234663948659	FALSE
YNL103W_T531	YNL103W	MET4	T531	T	531	SA	SA.83_1	17.1216766817948	FALSE
YNL103W_T531	YNL103W	MET4	T531	T	531	CZ	CZ.93_1	16.5875077869775	FALSE
YNL103W_T531	YNL103W	MET4	T531	T	531	NC	NC.1_1	-0.997061436479498	TRUE
YNL103W_T531	YNL103W	MET4	T531	T	531	P8	P8.13_1	10.3880050681419	TRUE
YNL103W_T531	YNL103W	MET4	T531	T	531	CX	CX.25_1	13.4082645981601	TRUE
YNL103W_T531	YNL103W	MET4	T531	T	531	RN	RN.49_1	16.1640726368808	FALSE
YNL103W_T531	YNL103W	MET4	T531	T	531	AF2	AF2.61_1	16.8034035358786	FALSE
YNL103W_T531	YNL103W	MET4	T531	T	531	CM	CM.72_1	12.9899304001631	TRUE
YNL103W_T531	YNL103W	MET4	T531	T	531	AZ	AZ.84_1	11.7247573670113	TRUE
YNL103W_T531	YNL103W	MET4	T531	T	531	SO	SO.5_1	11.1065643616042	TRUE
YNL103W_T531	YNL103W	MET4	T531	T	531	AF	AF.29_1	17.6340992045598	FALSE
YNL103W_T531	YNL103W	MET4	T531	T	531	CN	CN.41_1	18.0366726826686	FALSE
YNL103W_T531	YNL103W	MET4	T531	T	531	MY	MY.53_1	17.2200510452216	FALSE
YNL103W_T531	YNL103W	MET4	T531	T	531	C7	C7.65_1	12.8404272868212	TRUE
YNL103W_T531	YNL103W	MET4	T531	T	531	CI	CI.76_1	19.5398463453905	FALSE
YNL103W_T531	YNL103W	MET4	T531	T	531	WT	WT.88_1	16.8646338917506	FALSE
YNL103W_T531	YNL103W	MET4	T531	T	531	H2O1	H2O1.10_1	12.2860157145889	TRUE
YNL103W_T531	YNL103W	MET4	T531	T	531	CF	CF.22_1	13.5175517631354	TRUE
YNL103W_T531	YNL103W	MET4	T531	T	531	LG	LG.35_1	13.310611377448	TRUE
YNL103W_T531	YNL103W	MET4	T531	T	531	NY	NY.46_1	16.9363581632004	FALSE
YNL103W_T531	YNL103W	MET4	T531	T	531	LP	LP.58_1	13.1046356306298	TRUE
YNL103W_T531	YNL103W	MET4	T531	T	531	SZ	SZ.81_1	13.0120200814044	TRUE
YNL103W_T531	YNL103W	MET4	T531	T	531	MS	MS.11_1	11.4329952504831	TRUE
YNL103W_T531	YNL103W	MET4	T531	T	531	HU	HU.23_1	12.7900328375211	TRUE
YNL103W_T531	YNL103W	MET4	T531	T	531	DP	DP.36_1	13.4092405030532	TRUE
YNL103W_T531	YNL103W	MET4	T531	T	531	CP	CP.47_1	8.27664448702135	TRUE
YNL103W_T531	YNL103W	MET4	T531	T	531	NO	NO.59_1	12.7939668971621	TRUE
YNL103W_T531	YNL103W	MET4	T531	T	531	AY	AY.70_1	17.8314842986912	FALSE
YNL103W_T531	YNL103W	MET4	T531	T	531	SH	SH.82_1	13.3167028221862	TRUE
YNL103W_T531	YNL103W	MET4	T531	T	531	CV	CV.92_1	12.7843782810815	TRUE
YNL103W_T531	YNL103W	MET4	T531	T	531	KC	KC.2_1	8.05323928545694	TRUE
YNL103W_T531	YNL103W	MET4	T531	T	531	BU	BU.14_1	11.2831294769424	TRUE
YNL103W_T531	YNL103W	MET4	T531	T	531	RP	RP.26_1	16.082919783423	FALSE
YNL103W_T531	YNL103W	MET4	T531	T	531	EA	EA.38_1	12.9628897107959	TRUE
YNL103W_T531	YNL103W	MET4	T531	T	531	TA	TA.50_1	10.3925318718153	TRUE
YNL103W_T531	YNL103W	MET4	T531	T	531	SP	SP.62_1	6.47525495505585	TRUE
YNL103W_T531	YNL103W	MET4	T531	T	531	DY	DY.73_1	11.6644527295674	TRUE
YNL103W_T531	YNL103W	MET4	T531	T	531	NR	NR.85_1	10.8431744200118	TRUE
YNL103W_T531	YNL103W	MET4	T531	T	531	CA	CA.4_1	10.679616501901	TRUE
YNL103W_T531	YNL103W	MET4	T531	T	531	TU	TU.16_1	9.52093929427061	TRUE
YNL103W_T531	YNL103W	MET4	T531	T	531	HS42	HS42.28_1	10.6384944208814	TRUE
YNL103W_T531	YNL103W	MET4	T531	T	531	NN	NN.40_1	11.0050927403322	TRUE
YNL103W_T531	YNL103W	MET4	T531	T	531	AB	AB.52_1	12.8589976991101	TRUE
YNL103W_T531	YNL103W	MET4	T531	T	531	C8	C8.64_1	15.3571967108453	FALSE
YNL103W_T531	YNL103W	MET4	T531	T	531	CY	CY.75_1	10.6152157251722	TRUE
YNL103W_T531	YNL103W	MET4	T531	T	531	VC	VC.87_1	12.7182232525747	TRUE
YNL103W_T531	YNL103W	MET4	T531	T	531	H21	H21.7_1	19.0570833350665	FALSE
YNL103W_T531	YNL103W	MET4	T531	T	531	MN	MN.19_1	10.4263614053497	TRUE
YNL103W_T531	YNL103W	MET4	T531	T	531	UTF	UTF.32_1	12.5050276467749	TRUE
YNL103W_T531	YNL103W	MET4	T531	T	531	GL	GL.43_1	11.7042720811943	TRUE
YNL103W_T531	YNL103W	MET4	T531	T	531	FZ	FZ.55_1	19.6885046750316	FALSE
YNL103W_T531	YNL103W	MET4	T531	T	531	C5	C5.66_1	17.7548942046776	FALSE
YNL103W_T531	YNL103W	MET4	T531	T	531	BY	BY.78_1	15.7487235343286	FALSE
YNL103W_T531	YNL103W	MET4	T531	T	531	UT	UT.31_1	15.422954181968	FALSE
YNL103W_T531	YNL103W	MET4	T531	T	531	ET	ET.8_1	10.8709063178584	TRUE
YNL103W_T531	YNL103W	MET4	T531	T	531	ZN	ZN.20_1	10.7740005291243	TRUE
YNL103W_T531	YNL103W	MET4	T531	T	531	PBS	PBS.33_1	16.462235150895	FALSE
YNL103W_T531	YNL103W	MET4	T531	T	531	RF	RF.44_1	18.9834024844849	FALSE
YNL103W_T531	YNL103W	MET4	T531	T	531	HS37	HS37.56_1	17.7202128686428	FALSE
YNL103W_T531	YNL103W	MET4	T531	T	531	C3	C3.67_1	11.5993465295457	TRUE
YNL103W_T531	YNL103W	MET4	T531	T	531	HU2	HU2.79_1	16.2374937310428	FALSE
YNL103W_T531	YNL103W	MET4	T531	T	531	FA	FA.90_1	12.7659352410835	TRUE
YNL103W_S528	YNL103W	MET4	S528	S	528	FA	FA.90_2	8.24513396026778	TRUE
YNL103W_S528	YNL103W	MET4	S528	S	528	I5	I5.101_2	14.8204249509768	FALSE
YNL103W_S528	YNL103W	MET4	S528	S	528	CA	CA.4_3	14.4282615080358	TRUE
YNL103W_S528	YNL103W	MET4	S528	S	528	BU	BU.14_3	14.7505888957394	FALSE
YNL103W_S528	YNL103W	MET4	S528	S	528	NN	NN.40_3	14.5274648278475	TRUE
YNL103W_S528	YNL103W	MET4	S528	S	528	PQ	PQ.51_3	11.7693989814608	TRUE
YNL103W_S528	YNL103W	MET4	S528	S	528	DG	DG.80_2	12.3625853730877	TRUE
YNL103W_S528	YNL103W	MET4	S528	S	528	FY	FY.91_2	13.5344232943167	TRUE
YNL103W_S528	YNL103W	MET4	S528	S	528	I7	I7.102_2	11.0765121346136	TRUE
YNL103W_S528	YNL103W	MET4	S528	S	528	SO	SO.5_3	14.1372233092973	TRUE
YNL103W_S528	YNL103W	MET4	S528	S	528	FE	FE.15_3	10.6013628905131	TRUE
YNL103W_S528	YNL103W	MET4	S528	S	528	HS42	HS42.28_3	19.3543511260722	FALSE
YNL103W_S528	YNL103W	MET4	S528	S	528	CN	CN.41_3	16.2630144336684	FALSE
YNL103W_S528	YNL103W	MET4	S528	S	528	AB	AB.52_3	20.6226079207703	FALSE
YNL103W_S528	YNL103W	MET4	S528	S	528	SZ	SZ.81_2	10.3471996392612	TRUE
YNL103W_S528	YNL103W	MET4	S528	S	528	DT	DT.6_3	13.7842168528807	TRUE
YNL103W_S528	YNL103W	MET4	S528	S	528	TU	TU.16_3	13.6997135015076	TRUE
YNL103W_S528	YNL103W	MET4	S528	S	528	AF	AF.29_3	12.4336442651806	TRUE
YNL103W_S528	YNL103W	MET4	S528	S	528	CG	CG.42_3	9.96297779269581	TRUE
YNL103W_S528	YNL103W	MET4	S528	S	528	CV	CV.92_2	13.9988083072228	TRUE
YNL103W_S528	YNL103W	MET4	S528	S	528	H21	H21.7_3	12.3322727792776	TRUE
YNL103W_S528	YNL103W	MET4	S528	S	528	CS18	CS18.30_3	11.3037906001718	TRUE
YNL103W_S528	YNL103W	MET4	S528	S	528	CZ	CZ.93_2	16.7668003246593	FALSE
YNL103W_S528	YNL103W	MET4	S528	S	528	OA	OA.105_2	10.9287218392224	TRUE
YNL103W_S528	YNL103W	MET4	S528	S	528	MN	MN.19_3	14.3548166177115	FALSE
YNL103W_S528	YNL103W	MET4	S528	S	528	UTF	UTF.32_3	13.3561358430961	FALSE
YNL103W_S528	YNL103W	MET4	S528	S	528	RF	RF.44_3	14.3426166000683	FALSE
YNL103W_S528	YNL103W	MET4	S528	S	528	AZ	AZ.84_2	17.2084498681994	FALSE
YNL103W_S528	YNL103W	MET4	S528	S	528	ZC	ZC.94_2	9.16263984601101	TRUE
YNL103W_S528	YNL103W	MET4	S528	S	528	HS48	HS48.106_2	7.88189514944157	TRUE
YNL103W_S528	YNL103W	MET4	S528	S	528	ZN	ZN.20_3	17.5640681699294	FALSE
YNL103W_S528	YNL103W	MET4	S528	S	528	PBS	PBS.33_3	10.0822735645214	TRUE
YNL103W_S528	YNL103W	MET4	S528	S	528	NR	NR.85_2	9.10999443792818	TRUE
YNL103W_S528	YNL103W	MET4	S528	S	528	EB	EB.95_2	17.0824744745319	FALSE
YNL103W_S528	YNL103W	MET4	S528	S	528	SD	SD.9_3	9.30145433009733	TRUE
YNL103W_S528	YNL103W	MET4	S528	S	528	CO	CO.21_3	8.94511076639164	TRUE
YNL103W_S528	YNL103W	MET4	S528	S	528	NG	NG.34_3	15.4265150181929	FALSE
YNL103W_S528	YNL103W	MET4	S528	S	528	DM	DM.45_3	14.3300322682943	FALSE
YNL103W_S528	YNL103W	MET4	S528	S	528	NO2	NO2.57_3	16.1929238552874	FALSE
YNL103W_S528	YNL103W	MET4	S528	S	528	BZ	BZ.86_2	9.69796332707024	TRUE
YNL103W_S528	YNL103W	MET4	S528	S	528	UT	UT.108_2	17.7594442270739	FALSE
YNL103W_S528	YNL103W	MET4	S528	S	528	H2O1	H2O1.10_3	14.894020791423	FALSE
YNL103W_S528	YNL103W	MET4	S528	S	528	CF	CF.22_3	16.6094407499034	FALSE
YNL103W_S528	YNL103W	MET4	S528	S	528	LG	LG.35_3	10.6621345705298	TRUE
YNL103W_S528	YNL103W	MET4	S528	S	528	NY	NY.46_3	15.6620242859329	FALSE
YNL103W_S528	YNL103W	MET4	S528	S	528	LP	LP.58_3	9.26114308364918	TRUE
YNL103W_S528	YNL103W	MET4	S528	S	528	VC	VC.87_2	12.3594604876109	TRUE
YNL103W_S528	YNL103W	MET4	S528	S	528	DI	DI.97_2	14.7237246610342	FALSE
YNL103W_S528	YNL103W	MET4	S528	S	528	UT	UT.109_2	12.0557760824389	FALSE
YNL103W_S528	YNL103W	MET4	S528	S	528	MS	MS.11_3	16.458999136365	FALSE
YNL103W_S528	YNL103W	MET4	S528	S	528	DP	DP.36_3	11.9211939162996	TRUE
YNL103W_S528	YNL103W	MET4	S528	S	528	CP	CP.47_3	12.2712383266283	FALSE
YNL103W_S528	YNL103W	MET4	S528	S	528	NO	NO.59_3	14.8513897403408	FALSE
YNL103W_S528	YNL103W	MET4	S528	S	528	WT	WT.88_2	12.4719686547628	TRUE
YNL103W_S528	YNL103W	MET4	S528	S	528	MD	MD.98_2	14.8605879543591	FALSE
YNL103W_S528	YNL103W	MET4	S528	S	528	NC	NC.1_3	15.8388825860807	FALSE
YNL103W_S528	YNL103W	MET4	S528	S	528	MT	MT.12_3	11.9961536405998	TRUE
YNL103W_S528	YNL103W	MET4	S528	S	528	AA	AA.24_3	15.7831856203215	FALSE
YNL103W_S528	YNL103W	MET4	S528	S	528	CW	CW.37_3	6.01819597616313	TRUE
YNL103W_S528	YNL103W	MET4	S528	S	528	EC	EC.48_3	6.94041987077588	TRUE
YNL103W_S528	YNL103W	MET4	S528	S	528	CS23	CS23.60_3	11.8430028144178	TRUE
YNL103W_S528	YNL103W	MET4	S528	S	528	AN	AN.89_2	10.6209952639504	TRUE
YNL103W_S528	YNL103W	MET4	S528	S	528	KA	KA.99_2	16.2800641223184	FALSE
YNL103W_S528	YNL103W	MET4	S528	S	528	KC	KC.2_3	16.986110379994	FALSE
YNL103W_S528	YNL103W	MET4	S528	S	528	P8	P8.13_3	14.8820805862061	FALSE
YNL103W_S528	YNL103W	MET4	S528	S	528	CX	CX.25_3	10.2480439111997	TRUE
YNL103W_S528	YNL103W	MET4	S528	S	528	EA	EA.38_3	11.9045523878343	TRUE
YNL103W_S528	YNL103W	MET4	S528	S	528	RN	RN.49_3	16.1981103474308	FALSE
YNL103W_S528	YNL103W	MET4	S528	S	528	AF2	AF2.61_3	17.0102333637258	FALSE
YNL103W_S528	YNL103W	MET4	S528	S	528	UT	UT.31_2	9.93295453622013	TRUE
YNL103W_S528	YNL103W	MET4	S528	S	528	I3	I3.100_2	16.7765442483196	FALSE
YNL103W_S528	YNL103W	MET4	S528	S	528	UT	UT.3_3	16.8583078700254	FALSE
YNL103W_S528	YNL103W	MET4	S528	S	528	RP	RP.26_3	10.4757216417827	TRUE
YNL103W_S528	YNL103W	MET4	S528	S	528	TA	TA.50_3	10.189529826001	TRUE
YNL103W_S528	YNL103W	MET4	S528	S	528	SP	SP.62_3	3.74228856704632	TRUE
YNL103W_S528	YNL103W	MET4	S528	S	528	YC	YC.104_2	15.1865910411367	FALSE
YNL103W_S528	YNL103W	MET4	S528	S	528	BM	BM.18_3	7.32841329359691	TRUE
YNL103W_S528	YNL103W	MET4	S528	S	528	ST	ST.54_3	11.1453659421375	TRUE
YNL103W_S528	YNL103W	MET4	S528	S	528	OA	OA.105_1	6.2314986797943	TRUE
YNL103W_S528	YNL103W	MET4	S528	S	528	ET	ET.8_2	15.6102267994127	FALSE
YNL103W_S528	YNL103W	MET4	S528	S	528	CO	CO.21_2	16.1884536253105	FALSE
YNL103W_S528	YNL103W	MET4	S528	S	528	PBS	PBS.33_2	17.617645268062	FALSE
YNL103W_S528	YNL103W	MET4	S528	S	528	DM	DM.45_2	12.5227073665711	TRUE
YNL103W_S528	YNL103W	MET4	S528	S	528	HS37	HS37.56_2	17.0351248132335	FALSE
YNL103W_S528	YNL103W	MET4	S528	S	528	C3	C3.67_2	8.15446885661022	TRUE
YNL103W_S528	YNL103W	MET4	S528	S	528	MS	MS.11_2	12.399876071874	TRUE
YNL103W_S528	YNL103W	MET4	S528	S	528	AA	AA.24_2	9.63966487264935	TRUE
YNL103W_S528	YNL103W	MET4	S528	S	528	DP	DP.36_2	11.9502346070986	TRUE
YNL103W_S528	YNL103W	MET4	S528	S	528	CP	CP.47_2	9.85015139205404	TRUE
YNL103W_S528	YNL103W	MET4	S528	S	528	NO	NO.59_2	6.11540198509047	TRUE
YNL103W_S528	YNL103W	MET4	S528	S	528	AY	AY.70_2	11.221289764292	TRUE
YNL103W_S528	YNL103W	MET4	S528	S	528	UT	UT.3_2	11.176045651965	TRUE
YNL103W_S528	YNL103W	MET4	S528	S	528	FE	FE.15_2	9.57539039349231	TRUE
YNL103W_S528	YNL103W	MET4	S528	S	528	HS42	HS42.28_2	17.1987210119235	FALSE
YNL103W_S528	YNL103W	MET4	S528	S	528	NN	NN.40_2	16.9814279933214	FALSE
YNL103W_S528	YNL103W	MET4	S528	S	528	PQ	PQ.51_2	12.3577970675487	TRUE
YNL103W_S528	YNL103W	MET4	S528	S	528	FP	FP.74_2	16.3494731377629	FALSE
YNL103W_S528	YNL103W	MET4	S528	S	528	H21	H21.7_2	9.36295881671441	TRUE
YNL103W_S528	YNL103W	MET4	S528	S	528	ZN	ZN.20_2	11.7676625643943	TRUE
YNL103W_S528	YNL103W	MET4	S528	S	528	UTF	UTF.32_2	18.1475462784327	FALSE
YNL103W_S528	YNL103W	MET4	S528	S	528	RF	RF.44_2	17.770123858183702	FALSE
YNL103W_S528	YNL103W	MET4	S528	S	528	FZ	FZ.55_2	17.4585302325057	FALSE
YNL103W_S528	YNL103W	MET4	S528	S	528	BY	BY.78_2	16.8546411765441	FALSE
YNL103W_S528	YNL103W	MET4	S528	S	528	ZC	ZC.94_1	6.85899287719635	TRUE
YNL103W_S528	YNL103W	MET4	S528	S	528	HS48	HS48.106_1	15.6528994895622	FALSE
YNL103W_S528	YNL103W	MET4	S528	S	528	SD	SD.9_2	6.97714462319771	TRUE
YNL103W_S528	YNL103W	MET4	S528	S	528	CF	CF.22_2	14.7205151221049	FALSE
YNL103W_S528	YNL103W	MET4	S528	S	528	NG	NG.34_2	9.68489203633262	TRUE
YNL103W_S528	YNL103W	MET4	S528	S	528	NO2	NO2.57_2	9.82672338665724	TRUE
YNL103W_S528	YNL103W	MET4	S528	S	528	OY	OY.68_2	15.4821919495354	FALSE
YNL103W_S528	YNL103W	MET4	S528	S	528	UT	UT.109_1	10.1791949696919	TRUE
YNL103W_S528	YNL103W	MET4	S528	S	528	MT	MT.12_2	7.48491090445062	TRUE
YNL103W_S528	YNL103W	MET4	S528	S	528	CX	CX.25_2	15.6922563620268	FALSE
YNL103W_S528	YNL103W	MET4	S528	S	528	CW	CW.37_2	15.0877559416371	FALSE
YNL103W_S528	YNL103W	MET4	S528	S	528	EC	EC.48_2	8.52976237775827	TRUE
YNL103W_S528	YNL103W	MET4	S528	S	528	CS23	CS23.60_2	16.4729769884827	FALSE
YNL103W_S528	YNL103W	MET4	S528	S	528	LA	LA.71_2	15.6617965460669	FALSE
YNL103W_S528	YNL103W	MET4	S528	S	528	KC	KC.2_2	16.2159837279918	FALSE
YNL103W_S528	YNL103W	MET4	S528	S	528	BU	BU.14_2	15.8305282192445	FALSE
YNL103W_S528	YNL103W	MET4	S528	S	528	YP	YP.27_2	16.3140034958761	FALSE
YNL103W_S528	YNL103W	MET4	S528	S	528	TA	TA.50_2	8.92374670781885	TRUE
YNL103W_S528	YNL103W	MET4	S528	S	528	SP	SP.62_2	18.3803577010069	FALSE
YNL103W_S528	YNL103W	MET4	S528	S	528	DY	DY.73_2	10.3336104976402	TRUE
YNL103W_S528	YNL103W	MET4	S528	S	528	CA	CA.4_2	13.4515127740036	FALSE
YNL103W_S528	YNL103W	MET4	S528	S	528	TU	TU.16_2	11.8205270547575	FALSE
YNL103W_S528	YNL103W	MET4	S528	S	528	AF	AF.29_2	16.2865812069088	FALSE
YNL103W_S528	YNL103W	MET4	S528	S	528	AB	AB.52_2	8.36452664979165	TRUE
YNL103W_S528	YNL103W	MET4	S528	S	528	DC	DC.63_2	11.3214639223692	TRUE
YNL103W_S528	YNL103W	MET4	S528	S	528	CY	CY.75_2	10.040601208881	TRUE
YNL103W_S528	YNL103W	MET4	S528	S	528	EB	EB.95_1	15.0615198461016	FALSE
YNL103W_S528	YNL103W	MET4	S528	S	528	UT	UT.3_7	18.7904811481569	FALSE
YNL103W_S528	YNL103W	MET4	S528	S	528	H2O1	H2O1.10_2	6.43637884838488	TRUE
YNL103W_S528	YNL103W	MET4	S528	S	528	HU	HU.23_2	11.7921613397366	TRUE
YNL103W_S528	YNL103W	MET4	S528	S	528	LG	LG.35_2	8.68762774292108	TRUE
YNL103W_S528	YNL103W	MET4	S528	S	528	LP	LP.58_2	17.1009566862466	FALSE
YNL103W_S528	YNL103W	MET4	S528	S	528	NC	NC.1_2	10.9461693423453	TRUE
YNL103W_S528	YNL103W	MET4	S528	S	528	P8	P8.13_2	15.6428410282206	FALSE
YNL103W_S528	YNL103W	MET4	S528	S	528	RP	RP.26_2	15.5805982124392	FALSE
YNL103W_S528	YNL103W	MET4	S528	S	528	EA	EA.38_2	10.799732505282	TRUE
YNL103W_S528	YNL103W	MET4	S528	S	528	RN	RN.49_2	19.3165841169383	FALSE
YNL103W_S528	YNL103W	MET4	S528	S	528	AF2	AF2.61_2	18.137190729543	FALSE
YNL103W_S528	YNL103W	MET4	S528	S	528	CM	CM.72_2	7.48186906643101	TRUE
YNL103W_S528	YNL103W	MET4	S528	S	528	SO	SO.5_2	13.906967599147	FALSE
YNL103W_S528	YNL103W	MET4	S528	S	528	BM	BM.18_2	13.9447565431804	FALSE
YNL103W_S528	YNL103W	MET4	S528	S	528	CG	CG.42_2	5.71078440733312	TRUE
YNL103W_S528	YNL103W	MET4	S528	S	528	MY	MY.53_2	17.9664898370693	FALSE
YNL103W_S528	YNL103W	MET4	S528	S	528	CI	CI.76_2	12.4007012516818	TRUE
YNL103W_S528	YNL103W	MET4	S528	S	528	DT	DT.6_2	15.4978387762974	FALSE
YNL103W_S528	YNL103W	MET4	S528	S	528	MN	MN.19_2	8.80174600986803	TRUE
YNL103W_S528	YNL103W	MET4	S528	S	528	CS18	CS18.30_2	8.91166015859393	TRUE
YNL103W_S528	YNL103W	MET4	S528	S	528	GL	GL.43_2	10.4673811496013	TRUE
YNL103W_S528	YNL103W	MET4	S528	S	528	ST	ST.54_2	18.3897945569332	FALSE
YNL103W_S528	YNL103W	MET4	S528	S	528	VY	VY.77_2	10.4266192663935	TRUE
YNL103W_S528	YNL103W	MET4	S528	S	528	C7	C7.65_4	13.0073117141326	FALSE
YNL103W_S528	YNL103W	MET4	S528	S	528	CI	CI.76_4	12.2452438256413	TRUE
YNL103W_S528	YNL103W	MET4	S528	S	528	WT	WT.88_4	16.6288345627017	FALSE
YNL103W_S528	YNL103W	MET4	S528	S	528	MD	MD.98_4	7.8392170589917	TRUE
YNL103W_S528	YNL103W	MET4	S528	S	528	KC	KC.2_5	10.2541050953815	TRUE
YNL103W_S528	YNL103W	MET4	S528	S	528	BU	BU.14_5	16.4950638866174	FALSE
YNL103W_S528	YNL103W	MET4	S528	S	528	CX	CX.25_5	11.1757322948199	TRUE
YNL103W_S528	YNL103W	MET4	S528	S	528	NO2	NO2.57_4	11.1132134853188	TRUE
YNL103W_S528	YNL103W	MET4	S528	S	528	DG	DG.80_4	9.63350320426172	TRUE
YNL103W_S528	YNL103W	MET4	S528	S	528	FY	FY.91_4	17.180702266877802	FALSE
YNL103W_S528	YNL103W	MET4	S528	S	528	I7	I7.102_4	12.1099290453996	TRUE
YNL103W_S528	YNL103W	MET4	S528	S	528	DT	DT.6_5	11.0190772253713	TRUE
YNL103W_S528	YNL103W	MET4	S528	S	528	MN	MN.19_5	11.4826605821625	TRUE
YNL103W_S528	YNL103W	MET4	S528	S	528	AF	AF.29_5	13.2356387165115	FALSE
YNL103W_S528	YNL103W	MET4	S528	S	528	TA	TA.50_4	14.5231014292128	FALSE
YNL103W_S528	YNL103W	MET4	S528	S	528	DY	DY.73_4	17.8016526956667	FALSE
YNL103W_S528	YNL103W	MET4	S528	S	528	NR	NR.85_4	11.4270081259889	TRUE
YNL103W_S528	YNL103W	MET4	S528	S	528	EB	EB.95_4	10.1782176947602	TRUE
YNL103W_S528	YNL103W	MET4	S528	S	528	UT	UT.108_4	11.5490947349332	FALSE
YNL103W_S528	YNL103W	MET4	S528	S	528	MS	MS.11_5	18.5034499807785	FALSE
YNL103W_S528	YNL103W	MET4	S528	S	528	HU	HU.23_5	11.6038018132361	FALSE
YNL103W_S528	YNL103W	MET4	S528	S	528	PQ	PQ.51_4	17.3311788003557	FALSE
YNL103W_S528	YNL103W	MET4	S528	S	528	DC	DC.63_4	14.5015852459863	FALSE
YNL103W_S528	YNL103W	MET4	S528	S	528	FP	FP.74_4	11.1327074431599	TRUE
YNL103W_S528	YNL103W	MET4	S528	S	528	BZ	BZ.86_4	7.52293301498799	TRUE
YNL103W_S528	YNL103W	MET4	S528	S	528	UT	UT.109_4	17.0550564211484	FALSE
YNL103W_S528	YNL103W	MET4	S528	S	528	MT	MT.12_5	15.3916363134162	FALSE
YNL103W_S528	YNL103W	MET4	S528	S	528	EC	EC.48_4	11.4251930751561	TRUE
YNL103W_S528	YNL103W	MET4	S528	S	528	CS23	CS23.60_4	10.4112973081612	TRUE
YNL103W_S528	YNL103W	MET4	S528	S	528	LA	LA.71_4	9.40883175528883	TRUE
YNL103W_S528	YNL103W	MET4	S528	S	528	SA	SA.83_4	11.783825654694	TRUE
YNL103W_S528	YNL103W	MET4	S528	S	528	OA	OA.105_4	10.7105463139468	TRUE
YNL103W_S528	YNL103W	MET4	S528	S	528	SD	SD.9_5	15.3227638400718	FALSE
YNL103W_S528	YNL103W	MET4	S528	S	528	CO	CO.21_5	14.105976936209	FALSE
YNL103W_S528	YNL103W	MET4	S528	S	528	AB	AB.52_4	8.09880920060937	TRUE
YNL103W_S528	YNL103W	MET4	S528	S	528	C8	C8.64_4	11.2682019505087	TRUE
YNL103W_S528	YNL103W	MET4	S528	S	528	DI	DI.97_4	16.709007430384	FALSE
YNL103W_S528	YNL103W	MET4	S528	S	528	NC	NC.1_5	16.3036798354146	FALSE
YNL103W_S528	YNL103W	MET4	S528	S	528	P8	P8.13_5	6.15758229983329	TRUE
YNL103W_S528	YNL103W	MET4	S528	S	528	AA	AA.24_5	12.2821637083331	TRUE
YNL103W_S528	YNL103W	MET4	S528	S	528	HS37	HS37.56_4	15.2248900685612	FALSE
YNL103W_S528	YNL103W	MET4	S528	S	528	OY	OY.68_4	11.1724725376178	TRUE
YNL103W_S528	YNL103W	MET4	S528	S	528	HU2	HU2.79_4	11.8403524567278	TRUE
YNL103W_S528	YNL103W	MET4	S528	S	528	FA	FA.90_4	16.2602599806931	FALSE
YNL103W_S528	YNL103W	MET4	S528	S	528	I5	I5.101_4	15.4008606726062	FALSE
YNL103W_S528	YNL103W	MET4	S528	S	528	SO	SO.5_5	14.7508431525304	FALSE
YNL103W_S528	YNL103W	MET4	S528	S	528	BM	BM.18_5	16.1885517656687	FALSE
YNL103W_S528	YNL103W	MET4	S528	S	528	HS42	HS42.28_5	9.74771599473133	TRUE
YNL103W_S528	YNL103W	MET4	S528	S	528	NO	NO.59_4	15.2739392269916	FALSE
YNL103W_S528	YNL103W	MET4	S528	S	528	AY	AY.70_4	11.4895704791926	TRUE
YNL103W_S528	YNL103W	MET4	S528	S	528	SH	SH.82_4	16.6830200387411	FALSE
YNL103W_S528	YNL103W	MET4	S528	S	528	CZ	CZ.93_4	16.4294344465242	FALSE
YNL103W_S528	YNL103W	MET4	S528	S	528	YC	YC.104_4	15.6303339848765	FALSE
YNL103W_S528	YNL103W	MET4	S528	S	528	ET	ET.8_5	8.76167673474959	TRUE
YNL103W_S528	YNL103W	MET4	S528	S	528	ZN	ZN.20_5	11.0986948900449	TRUE
YNL103W_S528	YNL103W	MET4	S528	S	528	UTF	UTF.32_5	9.65798532684018	TRUE
YNL103W_S528	YNL103W	MET4	S528	S	528	CM	CM.72_4	13.3453134590916	FALSE
YNL103W_S528	YNL103W	MET4	S528	S	528	AZ	AZ.84_4	10.9853862510986	FALSE
YNL103W_S528	YNL103W	MET4	S528	S	528	ZC	ZC.94_4	12.3527357465585	FALSE
YNL103W_S528	YNL103W	MET4	S528	S	528	HS48	HS48.106_4	15.3654976465859	FALSE
YNL103W_S528	YNL103W	MET4	S528	S	528	H2O1	H2O1.10_5	12.7700430293137	FALSE
YNL103W_S528	YNL103W	MET4	S528	S	528	CF	CF.22_5	11.1089253180881	FALSE
YNL103W_S528	YNL103W	MET4	S528	S	528	ST	ST.54_4	14.0035730213525	FALSE
YNL103W_S528	YNL103W	MET4	S528	S	528	C5	C5.66_4	5.47612386594061	TRUE
YNL103W_S528	YNL103W	MET4	S528	S	528	VY	VY.77_4	10.8086260801218	TRUE
YNL103W_S528	YNL103W	MET4	S528	S	528	AN	AN.89_4	15.5071727366971	FALSE
YNL103W_S528	YNL103W	MET4	S528	S	528	UT	UT.3_5	16.1629825604171	FALSE
YNL103W_S528	YNL103W	MET4	S528	S	528	FE	FE.15_5	14.4600435977282	FALSE
YNL103W_S528	YNL103W	MET4	S528	S	528	RP	RP.26_5	11.786505486745	FALSE
YNL103W_S528	YNL103W	MET4	S528	S	528	FZ	FZ.55_4	7.14886833030099	TRUE
YNL103W_S528	YNL103W	MET4	S528	S	528	C3	C3.67_4	13.5746951341014	FALSE
YNL103W_S528	YNL103W	MET4	S528	S	528	BY	BY.78_4	15.1426322098404	FALSE
YNL103W_S528	YNL103W	MET4	S528	S	528	UT	UT.31_4	17.9164276769213	FALSE
YNL103W_S528	YNL103W	MET4	S528	S	528	I3	I3.100_4	14.9408139959751	FALSE
YNL103W_S528	YNL103W	MET4	S528	S	528	CA	CA.4_5	9.63018033409252	TRUE
YNL103W_S528	YNL103W	MET4	S528	S	528	TU	TU.16_5	8.44640234227149	TRUE
YNL103W_S528	YNL103W	MET4	S528	S	528	YP	YP.27_5	13.4341500145568	FALSE
YNL103W_S528	YNL103W	MET4	S528	S	528	LP	LP.58_4	14.9254638324282	FALSE
YNL103W_S528	YNL103W	MET4	S528	S	528	SZ	SZ.81_4	14.9344910283878	FALSE
YNL103W_S528	YNL103W	MET4	S528	S	528	CV	CV.92_4	9.31707596583258	TRUE
YNL103W_S528	YNL103W	MET4	S528	S	528	H21	H21.7_5	15.9252764854281	FALSE
YNL103W_S528	YNL103W	MET4	S528	S	528	CS18	CS18.30_5	15.7889422540674	FALSE
YNL103W_S528	YNL103W	MET4	S528	S	528	PBS	PBS.33_5	13.2765853699556	FALSE
YNL103W_S528	YNL103W	MET4	S528	S	528	C3	C3.67_5	11.1964042271976	TRUE
YNL103W_S528	YNL103W	MET4	S528	S	528	HU2	HU2.79_5	12.1565535960028	TRUE
YNL103W_S528	YNL103W	MET4	S528	S	528	FA	FA.90_5	15.8566696181148	FALSE
YNL103W_S528	YNL103W	MET4	S528	S	528	NO	NO.59_5	12.3884359332514	TRUE
YNL103W_S528	YNL103W	MET4	S528	S	528	LA	LA.71_5	10.646189947525	TRUE
YNL103W_S528	YNL103W	MET4	S528	S	528	SA	SA.83_5	17.6563571055734	FALSE
YNL103W_S528	YNL103W	MET4	S528	S	528	ZC	ZC.94_5	5.90109387922394	TRUE
YNL103W_S528	YNL103W	MET4	S528	S	528	CS23	CS23.60_5	16.3300594617336	FALSE
YNL103W_S528	YNL103W	MET4	S528	S	528	CM	CM.72_5	14.6276915848962	FALSE
YNL103W_S528	YNL103W	MET4	S528	S	528	AZ	AZ.84_5	17.721751038814	FALSE
YNL103W_S528	YNL103W	MET4	S528	S	528	EB	EB.95_5	15.6598898989287	FALSE
YNL103W_S528	YNL103W	MET4	S528	S	528	SD	SD.9_6	10.0360726994364	TRUE
YNL103W_S528	YNL103W	MET4	S528	S	528	GL	GL.43_5	16.7767319014624	FALSE
YNL103W_S528	YNL103W	MET4	S528	S	528	FZ	FZ.55_5	11.189224541386	TRUE
YNL103W_S528	YNL103W	MET4	S528	S	528	C5	C5.66_5	16.0450676281519	FALSE
YNL103W_S528	YNL103W	MET4	S528	S	528	BY	BY.78_5	11.8238176348629	TRUE
YNL103W_S528	YNL103W	MET4	S528	S	528	UT	UT.31_5	15.5676953624164	FALSE
YNL103W_S528	YNL103W	MET4	S528	S	528	I3	I3.100_5	12.2868984818216	TRUE
YNL103W_S528	YNL103W	MET4	S528	S	528	UT	UT.3_6	15.4213737864113	FALSE
YNL103W_S528	YNL103W	MET4	S528	S	528	FE	FE.15_6	6.28384102318691	TRUE
YNL103W_S528	YNL103W	MET4	S528	S	528	CN	CN.41_5	16.4061386710047	FALSE
YNL103W_S528	YNL103W	MET4	S528	S	528	MY	MY.53_5	4.95532257224119	TRUE
YNL103W_S528	YNL103W	MET4	S528	S	528	C8	C8.64_5	12.3025521735394	FALSE
YNL103W_S528	YNL103W	MET4	S528	S	528	CI	CI.76_5	13.5218587411834	FALSE
YNL103W_S528	YNL103W	MET4	S528	S	528	WT	WT.88_5	16.7983626995861	FALSE
YNL103W_S528	YNL103W	MET4	S528	S	528	KA	KA.99_5	12.2704906634239	FALSE
YNL103W_S528	YNL103W	MET4	S528	S	528	NC	NC.1_6	9.8818931010066	TRUE
YNL103W_S528	YNL103W	MET4	S528	S	528	P8	P8.13_6	16.5926911981991	FALSE
YNL103W_S528	YNL103W	MET4	S528	S	528	OY	OY.68_5	15.7452042793446	FALSE
YNL103W_S528	YNL103W	MET4	S528	S	528	DG	DG.80_5	14.8137514530025	FALSE
YNL103W_S528	YNL103W	MET4	S528	S	528	FY	FY.91_5	10.5869684100856	TRUE
YNL103W_S528	YNL103W	MET4	S528	S	528	I7	I7.102_5	8.52331196966872	TRUE
YNL103W_S528	YNL103W	MET4	S528	S	528	SO	SO.5_6	16.5598492464279	FALSE
YNL103W_S528	YNL103W	MET4	S528	S	528	EA	EA.38_5	15.1677260645159	FALSE
YNL103W_S528	YNL103W	MET4	S528	S	528	TA	TA.50_5	10.5084275795038	TRUE
YNL103W_S528	YNL103W	MET4	S528	S	528	AF2	AF2.61_5	15.5231437816325	FALSE
YNL103W_S528	YNL103W	MET4	S528	S	528	DY	DY.73_5	10.0366460269691	TRUE
YNL103W_S528	YNL103W	MET4	S528	S	528	NR	NR.85_5	15.7269929059013	FALSE
YNL103W_S528	YNL103W	MET4	S528	S	528	HS48	HS48.106_5	12.8055479239223	FALSE
YNL103W_S528	YNL103W	MET4	S528	S	528	H2O1	H2O1.10_6	13.9538963260492	FALSE
YNL103W_S528	YNL103W	MET4	S528	S	528	CP	CP.47_5	11.4839536328648	FALSE
YNL103W_S528	YNL103W	MET4	S528	S	528	LP	LP.58_5	16.6019573505238	FALSE
YNL103W_S528	YNL103W	MET4	S528	S	528	AY	AY.70_5	10.7682333881095	TRUE
YNL103W_S528	YNL103W	MET4	S528	S	528	SH	SH.82_5	15.2808969309103	FALSE
YNL103W_S528	YNL103W	MET4	S528	S	528	CZ	CZ.93_5	10.1553457325899	TRUE
YNL103W_S528	YNL103W	MET4	S528	S	528	H21	H21.7_6	13.5886821737096	FALSE
YNL103W_S528	YNL103W	MET4	S528	S	528	LG	LG.35_5	8.78397224445783	TRUE
YNL103W_S528	YNL103W	MET4	S528	S	528	NY	NY.46_5	15.942392441894	FALSE
YNL103W_S528	YNL103W	MET4	S528	S	528	NO2	NO2.57_5	9.6194041171073	TRUE
YNL103W_S528	YNL103W	MET4	S528	S	528	SZ	SZ.81_5	15.5976972428193	FALSE
YNL103W_S528	YNL103W	MET4	S528	S	528	I8	I8.103_5	11.3534972066982	TRUE
YNL103W_S528	YNL103W	MET4	S528	S	528	PQ	PQ.51_5	17.1689246022211	FALSE
YNL103W_S528	YNL103W	MET4	S528	S	528	SP	SP.62_5	17.6876989589081	FALSE
YNL103W_S528	YNL103W	MET4	S528	S	528	FP	FP.74_5	10.9301223872442	TRUE
YNL103W_S528	YNL103W	MET4	S528	S	528	BZ	BZ.86_5	10.2943944468643	TRUE
YNL103W_S528	YNL103W	MET4	S528	S	528	UT	UT.108_5	11.000794132653	FALSE
YNL103W_S528	YNL103W	MET4	S528	S	528	MS	MS.11_6	10.6313433206396	TRUE
YNL103W_S528	YNL103W	MET4	S528	S	528	NN	NN.40_5	10.7286543359425	TRUE
YNL103W_S528	YNL103W	MET4	S528	S	528	AB	AB.52_5	14.5809783230036	FALSE
YNL103W_S528	YNL103W	MET4	S528	S	528	DC	DC.63_5	6.88523278773278	TRUE
YNL103W_S528	YNL103W	MET4	S528	S	528	CY	CY.75_5	16.0264851878033	FALSE
YNL103W_S528	YNL103W	MET4	S528	S	528	VC	VC.87_5	16.6802852972352	FALSE
YNL103W_S528	YNL103W	MET4	S528	S	528	MD	MD.98_5	9.07928088411647	TRUE
YNL103W_S528	YNL103W	MET4	S528	S	528	UT	UT.109_5	19.3836352370577	FALSE
YNL103W_S528	YNL103W	MET4	S528	S	528	MT	MT.12_6	14.8433168348837	FALSE
YNL103W_S528	YNL103W	MET4	S528	S	528	CG	CG.42_5	13.1075327806168	FALSE
YNL103W_S528	YNL103W	MET4	S528	S	528	ST	ST.54_5	9.95542913591536	TRUE
YNL103W_S528	YNL103W	MET4	S528	S	528	C7	C7.65_5	11.3295151960921	TRUE
YNL103W_S528	YNL103W	MET4	S528	S	528	VY	VY.77_5	8.49169495828674	TRUE
YNL103W_S528	YNL103W	MET4	S528	S	528	AN	AN.89_5	15.3088490188296	FALSE
YNL103W_S528	YNL103W	MET4	S528	S	528	KC	KC.2_6	9.97287979493209	TRUE
YNL103W_S528	YNL103W	MET4	S528	S	528	BU	BU.14_6	10.4308172648272	TRUE
YNL103W_S528	YNL103W	MET4	S528	S	528	CF	CF.22_6	15.6959218924271	FALSE
YNL103W_S528	YNL103W	MET4	S528	S	528	NG	NG.34_6	10.055076076485	TRUE
YNL103W_S528	YNL103W	MET4	S528	S	528	NY	NY.46_6	17.3244126587233	FALSE
YNL103W_S528	YNL103W	MET4	S528	S	528	NO2	NO2.57_6	16.146599379498	FALSE
YNL103W_S528	YNL103W	MET4	S528	S	528	DG	DG.80_6	16.2776868327439	FALSE
YNL103W_S528	YNL103W	MET4	S528	S	528	FA	FA.90_6	10.9509987504278	TRUE
YNL103W_S528	YNL103W	MET4	S528	S	528	I7	I7.102_6	13.0875609546134	FALSE
YNL103W_S528	YNL103W	MET4	S528	S	528	YP	YP.27_6	10.8053065263297	FALSE
YNL103W_S528	YNL103W	MET4	S528	S	528	SP	SP.62_6	18.5161573006812	FALSE
YNL103W_S528	YNL103W	MET4	S528	S	528	FP	FP.74_6	14.8597366621679	FALSE
YNL103W_S528	YNL103W	MET4	S528	S	528	NR	NR.85_6	10.4712894262801	TRUE
YNL103W_S528	YNL103W	MET4	S528	S	528	EB	EB.95_6	16.6960805510181	FALSE
YNL103W_S528	YNL103W	MET4	S528	S	528	UT	UT.108_6	9.3975128919287	TRUE
YNL103W_S528	YNL103W	MET4	S528	S	528	HS42	HS42.28_6	7.94304209640833	TRUE
YNL103W_S528	YNL103W	MET4	S528	S	528	NN	NN.40_6	9.84912513015544	TRUE
YNL103W_S528	YNL103W	MET4	S528	S	528	PQ	PQ.51_6	5.2043074368961	TRUE
YNL103W_S528	YNL103W	MET4	S528	S	528	DC	DC.63_6	10.0946920585344	TRUE
YNL103W_S528	YNL103W	MET4	S528	S	528	CY	CY.75_6	15.8581397095182	FALSE
YNL103W_S528	YNL103W	MET4	S528	S	528	RP	RP.26_6	14.4448173422192	FALSE
YNL103W_S528	YNL103W	MET4	S528	S	528	EA	EA.38_6	15.9398551067583	FALSE
YNL103W_S528	YNL103W	MET4	S528	S	528	TA	TA.50_6	8.55445494926015	TRUE
YNL103W_S528	YNL103W	MET4	S528	S	528	DY	DY.73_6	10.6590006272393	TRUE
YNL103W_S528	YNL103W	MET4	S528	S	528	AZ	AZ.84_6	16.0667069002956	FALSE
YNL103W_S528	YNL103W	MET4	S528	S	528	ZC	ZC.94_6	16.1128339741127	FALSE
YNL103W_S528	YNL103W	MET4	S528	S	528	HU	HU.23_6	14.2130724874721	FALSE
YNL103W_S528	YNL103W	MET4	S528	S	528	LG	LG.35_6	8.43398879479336	TRUE
YNL103W_S528	YNL103W	MET4	S528	S	528	CP	CP.47_6	16.9743829870702	FALSE
YNL103W_S528	YNL103W	MET4	S528	S	528	LP	LP.58_6	16.4364854337651	FALSE
YNL103W_S528	YNL103W	MET4	S528	S	528	AY	AY.70_6	11.3947091508613	TRUE
YNL103W_S528	YNL103W	MET4	S528	S	528	FY	FY.91_6	16.7415838521354	FALSE
YNL103W_S528	YNL103W	MET4	S528	S	528	I8	I8.103_6	13.9343970626817	FALSE
YNL103W_S528	YNL103W	MET4	S528	S	528	TU	TU.16_6	16.0687502162683	FALSE
YNL103W_S528	YNL103W	MET4	S528	S	528	AF	AF.29_6	17.9906312648956	FALSE
YNL103W_S528	YNL103W	MET4	S528	S	528	CN	CN.41_6	16.5077272341188	FALSE
YNL103W_S528	YNL103W	MET4	S528	S	528	AB	AB.52_6	16.8433462659633	FALSE
YNL103W_S528	YNL103W	MET4	S528	S	528	C8	C8.64_6	6.00677399230525	TRUE
YNL103W_S528	YNL103W	MET4	S528	S	528	BZ	BZ.86_6	9.56101714555485	TRUE
YNL103W_S528	YNL103W	MET4	S528	S	528	DI	DI.97_6	10.3710365061228	TRUE
YNL103W_S528	YNL103W	MET4	S528	S	528	MN	MN.19_6	16.5959665480211	FALSE
YNL103W_S528	YNL103W	MET4	S528	S	528	UTF	UTF.32_6	17.2948307118823	FALSE
YNL103W_S528	YNL103W	MET4	S528	S	528	GL	GL.43_6	11.7332503639843	TRUE
YNL103W_S528	YNL103W	MET4	S528	S	528	ST	ST.54_6	10.9326877560051	TRUE
YNL103W_S528	YNL103W	MET4	S528	S	528	C5	C5.66_6	9.80837194716536	TRUE
YNL103W_S528	YNL103W	MET4	S528	S	528	BY	BY.78_6	13.581658408711	FALSE
YNL103W_S528	YNL103W	MET4	S528	S	528	WT	WT.88_6	17.8180576922532	FALSE
YNL103W_S528	YNL103W	MET4	S528	S	528	KA	KA.99_6	8.11296642704768	TRUE
YNL103W_S528	YNL103W	MET4	S528	S	528	CW	CW.37_6	10.1454395974301	TRUE
YNL103W_S528	YNL103W	MET4	S528	S	528	RN	RN.49_6	11.7473757857558	TRUE
YNL103W_S528	YNL103W	MET4	S528	S	528	CS23	CS23.60_6	2.60841278847473	TRUE
YNL103W_S528	YNL103W	MET4	S528	S	528	CM	CM.72_6	14.4864600238436	FALSE
YNL103W_S528	YNL103W	MET4	S528	S	528	SA	SA.83_6	16.3305694658387	FALSE
YNL103W_S528	YNL103W	MET4	S528	S	528	CS18	CS18.30_6	10.3056909565923	TRUE
YNL103W_S528	YNL103W	MET4	S528	S	528	CG	CG.42_6	11.9668819591932	FALSE
YNL103W_S528	YNL103W	MET4	S528	S	528	MY	MY.53_6	16.5772497845888	FALSE
YNL103W_S528	YNL103W	MET4	S528	S	528	C7	C7.65_6	14.8328809442523	FALSE
YNL103W_S528	YNL103W	MET4	S528	S	528	VY	VY.77_6	12.0818086512236	FALSE
YNL103W_S528	YNL103W	MET4	S528	S	528	VC	VC.87_6	6.8189600814043	TRUE
YNL103W_S528	YNL103W	MET4	S528	S	528	MD	MD.98_6	12.6251566354986	FALSE
YNL103W_S528	YNL103W	MET4	S528	S	528	ZN	ZN.20_6	10.3671009887655	TRUE
YNL103W_S528	YNL103W	MET4	S528	S	528	RF	RF.44_6	15.1673545051037	FALSE
YNL103W_S528	YNL103W	MET4	S528	S	528	FZ	FZ.55_6	14.5488894929677	FALSE
YNL103W_S528	YNL103W	MET4	S528	S	528	C3	C3.67_6	9.61377798475915	TRUE
YNL103W_S528	YNL103W	MET4	S528	S	528	AN	AN.89_6	10.2568727053578	TRUE
YNL103W_S528	YNL103W	MET4	S528	S	528	I3	I3.100_6	14.4356528128667	FALSE
YNL103W_S528	YNL103W	MET4	S528	S	528	CO	CO.21_6	10.107341206778	TRUE
YNL103W_S528	YNL103W	MET4	S528	S	528	PBS	PBS.33_6	16.3635813409879	FALSE
YNL103W_S528	YNL103W	MET4	S528	S	528	DM	DM.45_6	9.56913633932637	TRUE
YNL103W_S528	YNL103W	MET4	S528	S	528	HS37	HS37.56_6	9.81033065799789	TRUE
YNL103W_S528	YNL103W	MET4	S528	S	528	OY	OY.68_6	5.86467827174704	TRUE
YNL103W_S528	YNL103W	MET4	S528	S	528	HU2	HU2.79_6	15.4104356606585	FALSE
YNL103W_S528	YNL103W	MET4	S528	S	528	UT	UT.31_6	18.289532269481	FALSE
YNL103W_S528	YNL103W	MET4	S528	S	528	I5	I5.101_6	15.0326183598688	FALSE
YNL103W_S528	YNL103W	MET4	S528	S	528	AA	AA.24_6	15.3759665856903	FALSE
YNL103W_S528	YNL103W	MET4	S528	S	528	DP	DP.36_6	16.2900599190577	FALSE
YNL103W_S528	YNL103W	MET4	S528	S	528	NO	NO.59_6	15.9666245986077	FALSE
YNL103W_S528	YNL103W	MET4	S528	S	528	LA	LA.71_6	16.0312099345911	FALSE
YNL103W_S528	YNL103W	MET4	S528	S	528	SH	SH.82_6	6.30886385859378	TRUE
YNL103W_S528	YNL103W	MET4	S528	S	528	CV	CV.92_6	16.4812368342071	FALSE
YNL103W_S528	YNL103W	MET4	S528	S	528	YC	YC.104_6	14.3061654559148	FALSE
YNL103W_S528	YNL103W	MET4	S528	S	528	DG	DG.80_3	15.3129543541148	FALSE
YNL103W_S528	YNL103W	MET4	S528	S	528	FY	FY.91_3	15.2329593408354	FALSE
YNL103W_S528	YNL103W	MET4	S528	S	528	I8	I8.103_3	3.82383380802712	TRUE
YNL103W_S528	YNL103W	MET4	S528	S	528	H21	H21.7_4	7.8619659486977	TRUE
YNL103W_S528	YNL103W	MET4	S528	S	528	BM	BM.18_4	14.9211786650066	FALSE
YNL103W_S528	YNL103W	MET4	S528	S	528	CS18	CS18.30_4	15.2844602984203	FALSE
YNL103W_S528	YNL103W	MET4	S528	S	528	GL	GL.43_4	14.3569775442943	FALSE
YNL103W_S528	YNL103W	MET4	S528	S	528	CM	CM.72_3	11.9265473465213	FALSE
YNL103W_S528	YNL103W	MET4	S528	S	528	SA	SA.83_3	8.23314145424879	TRUE
YNL103W_S528	YNL103W	MET4	S528	S	528	ZC	ZC.94_3	15.0533444090661	FALSE
YNL103W_S528	YNL103W	MET4	S528	S	528	HS48	HS48.106_3	15.4232472815204	FALSE
YNL103W_S528	YNL103W	MET4	S528	S	528	CO	CO.21_4	13.3196404371699	FALSE
YNL103W_S528	YNL103W	MET4	S528	S	528	NG	NG.34_4	15.2353556361062	FALSE
YNL103W_S528	YNL103W	MET4	S528	S	528	NY	NY.46_4	15.0606257335605	FALSE
YNL103W_S528	YNL103W	MET4	S528	S	528	DY	DY.73_3	14.1493869275192	FALSE
YNL103W_S528	YNL103W	MET4	S528	S	528	AZ	AZ.84_3	14.8800499755292	FALSE
YNL103W_S528	YNL103W	MET4	S528	S	528	EB	EB.95_3	9.56285854742433	TRUE
YNL103W_S528	YNL103W	MET4	S528	S	528	UT	UT.108_3	16.7756858537074	FALSE
YNL103W_S528	YNL103W	MET4	S528	S	528	H2O1	H2O1.10_4	9.10352179124974	TRUE
YNL103W_S528	YNL103W	MET4	S528	S	528	CF	CF.22_4	7.63268815732515	TRUE
YNL103W_S528	YNL103W	MET4	S528	S	528	LG	LG.35_4	14.6748680564828	FALSE
YNL103W_S528	YNL103W	MET4	S528	S	528	CP	CP.47_4	15.681456592191	FALSE
YNL103W_S528	YNL103W	MET4	S528	S	528	C3	C3.67_3	15.4072039344089	FALSE
YNL103W_S528	YNL103W	MET4	S528	S	528	BY	BY.78_3	9.82323753922032	TRUE
YNL103W_S528	YNL103W	MET4	S528	S	528	UT	UT.31_3	9.77250077549053	TRUE
YNL103W_S528	YNL103W	MET4	S528	S	528	I5	I5.101_3	9.819194123321	TRUE
YNL103W_S528	YNL103W	MET4	S528	S	528	SO	SO.5_4	15.0722318958676	FALSE
YNL103W_S528	YNL103W	MET4	S528	S	528	FE	FE.15_4	15.6931219467985	FALSE
YNL103W_S528	YNL103W	MET4	S528	S	528	HS42	HS42.28_4	15.0661955948985	FALSE
YNL103W_S528	YNL103W	MET4	S528	S	528	CN	CN.41_4	9.8817484084622	TRUE
YNL103W_S528	YNL103W	MET4	S528	S	528	LA	LA.71_3	15.2837973426176	FALSE
YNL103W_S528	YNL103W	MET4	S528	S	528	SH	SH.82_3	13.2717778054507	FALSE
YNL103W_S528	YNL103W	MET4	S528	S	528	CZ	CZ.93_3	14.0371385911592	FALSE
YNL103W_S528	YNL103W	MET4	S528	S	528	OA	OA.105_3	16.1347665000083	FALSE
YNL103W_S528	YNL103W	MET4	S528	S	528	SD	SD.9_4	14.52245852595	FALSE
YNL103W_S528	YNL103W	MET4	S528	S	528	ZN	ZN.20_4	14.4659341534035	FALSE
YNL103W_S528	YNL103W	MET4	S528	S	528	PBS	PBS.33_4	15.9804847123057	FALSE
YNL103W_S528	YNL103W	MET4	S528	S	528	DM	DM.45_4	9.09548828930685	TRUE
YNL103W_S528	YNL103W	MET4	S528	S	528	DC	DC.63_3	13.0355905102247	FALSE
YNL103W_S528	YNL103W	MET4	S528	S	528	FP	FP.74_3	8.65101912593159	TRUE
YNL103W_S528	YNL103W	MET4	S528	S	528	NR	NR.85_3	14.3638515610027	FALSE
YNL103W_S528	YNL103W	MET4	S528	S	528	UT	UT.109_3	6.53827332982779	TRUE
YNL103W_S528	YNL103W	MET4	S528	S	528	MS	MS.11_4	16.4312837951834	FALSE
YNL103W_S528	YNL103W	MET4	S528	S	528	HU	HU.23_4	14.8267316782726	FALSE
YNL103W_S528	YNL103W	MET4	S528	S	528	DP	DP.36_4	14.7241582285608	FALSE
YNL103W_S528	YNL103W	MET4	S528	S	528	CI	CI.76_3	7.81041515846177	TRUE
YNL103W_S528	YNL103W	MET4	S528	S	528	WT	WT.88_3	15.8488920824975	FALSE
YNL103W_S528	YNL103W	MET4	S528	S	528	KA	KA.99_3	12.8507938660313	FALSE
YNL103W_S528	YNL103W	MET4	S528	S	528	UT	UT.3_4	14.6336603634815	FALSE
YNL103W_S528	YNL103W	MET4	S528	S	528	RP	RP.26_4	14.7933287322799	FALSE
YNL103W_S528	YNL103W	MET4	S528	S	528	C8	C8.64_3	11.5823718726276	FALSE
YNL103W_S528	YNL103W	MET4	S528	S	528	BZ	BZ.86_3	15.6642044531107	FALSE
YNL103W_S528	YNL103W	MET4	S528	S	528	DI	DI.97_3	8.30910033495458	TRUE
YNL103W_S528	YNL103W	MET4	S528	S	528	NC	NC.1_4	6.18750815366492	TRUE
YNL103W_S528	YNL103W	MET4	S528	S	528	MT	MT.12_4	13.5302492603204	FALSE
YNL103W_S528	YNL103W	MET4	S528	S	528	AA	AA.24_4	7.3907528370539	TRUE
YNL103W_S528	YNL103W	MET4	S528	S	528	CW	CW.37_4	8.41198324295064	TRUE
YNL103W_S528	YNL103W	MET4	S528	S	528	C7	C7.65_3	10.0510370194893	FALSE
YNL103W_S528	YNL103W	MET4	S528	S	528	CY	CY.75_3	14.1198874739101	FALSE
YNL103W_S528	YNL103W	MET4	S528	S	528	VC	VC.87_3	16.3690004534335	FALSE
YNL103W_S528	YNL103W	MET4	S528	S	528	MD	MD.98_3	11.9068483595627	FALSE
YNL103W_S528	YNL103W	MET4	S528	S	528	KC	KC.2_4	14.7187724418765	FALSE
YNL103W_S528	YNL103W	MET4	S528	S	528	P8	P8.13_4	8.78549259261226	TRUE
YNL103W_S528	YNL103W	MET4	S528	S	528	CX	CX.25_4	15.7872298273523	FALSE
YNL103W_S528	YNL103W	MET4	S528	S	528	EA	EA.38_4	8.32103166597338	TRUE
YNL103W_S528	YNL103W	MET4	S528	S	528	OY	OY.68_3	9.89603780095394	TRUE
YNL103W_S528	YNL103W	MET4	S528	S	528	HU2	HU2.79_3	15.9068702532697	FALSE
YNL103W_S528	YNL103W	MET4	S528	S	528	FA	FA.90_3	15.9924932752157	FALSE
YNL103W_S528	YNL103W	MET4	S528	S	528	I7	I7.102_3	12.0794647251846	FALSE
YNL103W_S528	YNL103W	MET4	S528	S	528	DT	DT.6_4	15.3359003580543	FALSE
YNL103W_S528	YNL103W	MET4	S528	S	528	TU	TU.16_4	16.1276779780503	FALSE
YNL103W_S528	YNL103W	MET4	S528	S	528	AF	AF.29_4	15.831460344854	FALSE
YNL103W_S528	YNL103W	MET4	S528	S	528	CG	CG.42_4	7.26170080683174	TRUE
YNL103W_S528	YNL103W	MET4	S528	S	528	AY	AY.70_3	15.9320026981508	FALSE
YNL103W_S528	YNL103W	MET4	S528	S	528	SZ	SZ.81_3	14.8754275709959	FALSE
YNL103W_S528	YNL103W	MET4	S528	S	528	CV	CV.92_3	6.87948432539934	TRUE
YNL103W_S528	YNL103W	MET4	S528	S	528	YC	YC.104_3	7.45736897773841	TRUE
YNL103W_S528	YNL103W	MET4	S528	S	528	ET	ET.8_4	15.6628950711824	FALSE
YNL103W_S528	YNL103W	MET4	S528	S	528	MN	MN.19_4	16.0873328610623	FALSE
YNL103W_S528	YNL103W	MET4	S528	S	528	UTF	UTF.32_4	16.554549419913702	FALSE
YNL103W_S528	YNL103W	MET4	S528	S	528	RF	RF.44_4	16.0695632205216	FALSE
YNL103W_S528	YNL103W	MET4	S528	S	528	UT	UT.3_1	4.08441143999058	TRUE
YNL103W_S528	YNL103W	MET4	S528	S	528	FE	FE.15_1	12.4024748708856	TRUE
YNL103W_S528	YNL103W	MET4	S528	S	528	YP	YP.27_1	14.8917336102368	FALSE
YNL103W_S528	YNL103W	MET4	S528	S	528	PQ	PQ.51_1	16.5681206179003	FALSE
YNL103W_S528	YNL103W	MET4	S528	S	528	DC	DC.63_1	10.8970210842954	TRUE
YNL103W_S528	YNL103W	MET4	S528	S	528	FP	FP.74_1	11.8038494439887	TRUE
YNL103W_S528	YNL103W	MET4	S528	S	528	BZ	BZ.86_1	15.1719455394908	FALSE
YNL103W_S528	YNL103W	MET4	S528	S	528	SD	SD.9_1	11.4432498971527	TRUE
YNL103W_S528	YNL103W	MET4	S528	S	528	CO	CO.21_1	15.0025307764237	FALSE
YNL103W_S528	YNL103W	MET4	S528	S	528	NG	NG.34_1	10.1072264305928	TRUE
YNL103W_S528	YNL103W	MET4	S528	S	528	DM	DM.45_1	16.6884034825313	FALSE
YNL103W_S528	YNL103W	MET4	S528	S	528	NO2	NO2.57_1	15.546877929758	FALSE
YNL103W_S528	YNL103W	MET4	S528	S	528	OY	OY.68_1	6.50855698559646	TRUE
YNL103W_S528	YNL103W	MET4	S528	S	528	DG	DG.80_1	11.9221547750285	TRUE
YNL103W_S528	YNL103W	MET4	S528	S	528	FY	FY.91_1	14.0103559692148	FALSE
YNL103W_S528	YNL103W	MET4	S528	S	528	DT	DT.6_1	16.2430365834497	FALSE
YNL103W_S528	YNL103W	MET4	S528	S	528	BM	BM.18_1	10.4953982299224	TRUE
YNL103W_S528	YNL103W	MET4	S528	S	528	CS18	CS18.30_1	12.2686500870225	TRUE
YNL103W_S528	YNL103W	MET4	S528	S	528	CG	CG.42_1	11.0875166535074	TRUE
YNL103W_S528	YNL103W	MET4	S528	S	528	ST	ST.54_1	12.1878342585703	TRUE
YNL103W_S528	YNL103W	MET4	S528	S	528	VY	VY.77_1	8.85599194588345	TRUE
YNL103W_S528	YNL103W	MET4	S528	S	528	AN	AN.89_1	7.3815181761179	TRUE
YNL103W_S528	YNL103W	MET4	S528	S	528	MT	MT.12_1	8.21500168593636	TRUE
YNL103W_S528	YNL103W	MET4	S528	S	528	AA	AA.24_1	5.98966878440988	TRUE
YNL103W_S528	YNL103W	MET4	S528	S	528	CW	CW.37_1	12.4014310896636	TRUE
YNL103W_S528	YNL103W	MET4	S528	S	528	EC	EC.48_1	10.0540202782871	TRUE
YNL103W_S528	YNL103W	MET4	S528	S	528	CS23	CS23.60_1	16.5145487899735	FALSE
YNL103W_S528	YNL103W	MET4	S528	S	528	LA	LA.71_1	16.0257398333602	FALSE
YNL103W_S528	YNL103W	MET4	S528	S	528	SA	SA.83_1	16.9321697593044	FALSE
YNL103W_S528	YNL103W	MET4	S528	S	528	CZ	CZ.93_1	16.6328213527732	FALSE
YNL103W_S528	YNL103W	MET4	S528	S	528	NC	NC.1_1	7.03816107869109	TRUE
YNL103W_S528	YNL103W	MET4	S528	S	528	P8	P8.13_1	7.14562373320889	TRUE
YNL103W_S528	YNL103W	MET4	S528	S	528	CX	CX.25_1	9.65904340856496	TRUE
YNL103W_S528	YNL103W	MET4	S528	S	528	RN	RN.49_1	16.1021774130045	FALSE
YNL103W_S528	YNL103W	MET4	S528	S	528	AF2	AF2.61_1	16.6224962393446	FALSE
YNL103W_S528	YNL103W	MET4	S528	S	528	CM	CM.72_1	12.6344116341141	TRUE
YNL103W_S528	YNL103W	MET4	S528	S	528	AZ	AZ.84_1	13.1937882082478	TRUE
YNL103W_S528	YNL103W	MET4	S528	S	528	SO	SO.5_1	7.58990345160614	TRUE
YNL103W_S528	YNL103W	MET4	S528	S	528	AF	AF.29_1	17.9384051664903	FALSE
YNL103W_S528	YNL103W	MET4	S528	S	528	CN	CN.41_1	18.4988179038295	FALSE
YNL103W_S528	YNL103W	MET4	S528	S	528	MY	MY.53_1	17.7489875841402	FALSE
YNL103W_S528	YNL103W	MET4	S528	S	528	C7	C7.65_1	9.11965468061717	TRUE
YNL103W_S528	YNL103W	MET4	S528	S	528	CI	CI.76_1	20.9173898699773	FALSE
YNL103W_S528	YNL103W	MET4	S528	S	528	WT	WT.88_1	16.912218695155	FALSE
YNL103W_S528	YNL103W	MET4	S528	S	528	H2O1	H2O1.10_1	9.2577680484156	TRUE
YNL103W_S528	YNL103W	MET4	S528	S	528	CF	CF.22_1	14.0309381569715	TRUE
YNL103W_S528	YNL103W	MET4	S528	S	528	LG	LG.35_1	13.1432951970949	TRUE
YNL103W_S528	YNL103W	MET4	S528	S	528	NY	NY.46_1	16.9458729258644	FALSE
YNL103W_S528	YNL103W	MET4	S528	S	528	LP	LP.58_1	12.9671740509651	TRUE
YNL103W_S528	YNL103W	MET4	S528	S	528	SZ	SZ.81_1	11.9696193572665	TRUE
YNL103W_S528	YNL103W	MET4	S528	S	528	MS	MS.11_1	13.2002689677376	TRUE
YNL103W_S528	YNL103W	MET4	S528	S	528	HU	HU.23_1	13.0573485386182	TRUE
YNL103W_S528	YNL103W	MET4	S528	S	528	DP	DP.36_1	12.943730019833	TRUE
YNL103W_S528	YNL103W	MET4	S528	S	528	CP	CP.47_1	13.118874646697	TRUE
YNL103W_S528	YNL103W	MET4	S528	S	528	NO	NO.59_1	11.8766281441088	TRUE
YNL103W_S528	YNL103W	MET4	S528	S	528	AY	AY.70_1	18.8681587793405	FALSE
YNL103W_S528	YNL103W	MET4	S528	S	528	SH	SH.82_1	13.738307905985	TRUE
YNL103W_S528	YNL103W	MET4	S528	S	528	CV	CV.92_1	13.3750460226699	TRUE
YNL103W_S528	YNL103W	MET4	S528	S	528	KC	KC.2_1	10.7763782255703	TRUE
YNL103W_S528	YNL103W	MET4	S528	S	528	BU	BU.14_1	12.4169117401185	TRUE
YNL103W_S528	YNL103W	MET4	S528	S	528	RP	RP.26_1	16.0348959988179	FALSE
YNL103W_S528	YNL103W	MET4	S528	S	528	EA	EA.38_1	11.5879348629668	TRUE
YNL103W_S528	YNL103W	MET4	S528	S	528	TA	TA.50_1	9.09426891483961	TRUE
YNL103W_S528	YNL103W	MET4	S528	S	528	SP	SP.62_1	10.1443489043485	TRUE
YNL103W_S528	YNL103W	MET4	S528	S	528	DY	DY.73_1	11.8019052908681	TRUE
YNL103W_S528	YNL103W	MET4	S528	S	528	NR	NR.85_1	12.1163183713513	TRUE
YNL103W_S528	YNL103W	MET4	S528	S	528	CA	CA.4_1	11.5086910002626	TRUE
YNL103W_S528	YNL103W	MET4	S528	S	528	TU	TU.16_1	10.4743605251636	TRUE
YNL103W_S528	YNL103W	MET4	S528	S	528	HS42	HS42.28_1	12.343880433481	TRUE
YNL103W_S528	YNL103W	MET4	S528	S	528	NN	NN.40_1	11.1485341898437	TRUE
YNL103W_S528	YNL103W	MET4	S528	S	528	AB	AB.52_1	11.797772423217	TRUE
YNL103W_S528	YNL103W	MET4	S528	S	528	C8	C8.64_1	15.4404398642861	FALSE
YNL103W_S528	YNL103W	MET4	S528	S	528	CY	CY.75_1	10.8988925702242	TRUE
YNL103W_S528	YNL103W	MET4	S528	S	528	VC	VC.87_1	10.6204817738147	TRUE
YNL103W_S528	YNL103W	MET4	S528	S	528	H21	H21.7_1	19.3604845877574	FALSE
YNL103W_S528	YNL103W	MET4	S528	S	528	MN	MN.19_1	11.3885515569892	TRUE
YNL103W_S528	YNL103W	MET4	S528	S	528	UTF	UTF.32_1	6.83439279374334	TRUE
YNL103W_S528	YNL103W	MET4	S528	S	528	GL	GL.43_1	10.4952210147669	TRUE
YNL103W_S528	YNL103W	MET4	S528	S	528	FZ	FZ.55_1	19.7512090109006	FALSE
YNL103W_S528	YNL103W	MET4	S528	S	528	C5	C5.66_1	18.0641904574755	FALSE
YNL103W_S528	YNL103W	MET4	S528	S	528	BY	BY.78_1	15.7076815246872	FALSE
YNL103W_S528	YNL103W	MET4	S528	S	528	UT	UT.31_1	15.4477199303632	FALSE
YNL103W_S528	YNL103W	MET4	S528	S	528	ET	ET.8_1	9.59971413372322	TRUE
YNL103W_S528	YNL103W	MET4	S528	S	528	ZN	ZN.20_1	11.4879803895422	TRUE
YNL103W_S528	YNL103W	MET4	S528	S	528	PBS	PBS.33_1	16.3888110133543	FALSE
YNL103W_S528	YNL103W	MET4	S528	S	528	RF	RF.44_1	18.9917593170172	FALSE
YNL103W_S528	YNL103W	MET4	S528	S	528	HS37	HS37.56_1	17.7309326463956	FALSE
YNL103W_S528	YNL103W	MET4	S528	S	528	C3	C3.67_1	12.7951921253158	TRUE
YNL103W_S528	YNL103W	MET4	S528	S	528	HU2	HU2.79_1	16.1918065680213	FALSE
YNL103W_S528	YNL103W	MET4	S528	S	528	FA	FA.90_1	10.8763231045298	TRUE
YNL115C_T246	YNL115C	YNL115C	T246	T	246	FA	FA.90_2	11.2675752419601	TRUE
YNL115C_T246	YNL115C	YNL115C	T246	T	246	I5	I5.101_2	15.6663071180618	FALSE
YNL115C_T246	YNL115C	YNL115C	T246	T	246	CA	CA.4_3	12.7749335778131	FALSE
YNL115C_T246	YNL115C	YNL115C	T246	T	246	BU	BU.14_3	12.2593035219707	TRUE
YNL115C_T246	YNL115C	YNL115C	T246	T	246	NN	NN.40_3	10.7184079883143	TRUE
YNL115C_T246	YNL115C	YNL115C	T246	T	246	PQ	PQ.51_3	13.3433032727626	FALSE
YNL115C_T246	YNL115C	YNL115C	T246	T	246	DG	DG.80_2	14.0091091968452	FALSE
YNL115C_T246	YNL115C	YNL115C	T246	T	246	FY	FY.91_2	11.9995685132486	TRUE
YNL115C_T246	YNL115C	YNL115C	T246	T	246	I7	I7.102_2	14.457279814499	FALSE
YNL115C_T246	YNL115C	YNL115C	T246	T	246	SO	SO.5_3	10.9909107744703	TRUE
YNL115C_T246	YNL115C	YNL115C	T246	T	246	FE	FE.15_3	10.6198461999037	TRUE
YNL115C_T246	YNL115C	YNL115C	T246	T	246	HS42	HS42.28_3	12.741768234213	TRUE
YNL115C_T246	YNL115C	YNL115C	T246	T	246	CN	CN.41_3	11.1648680159651	TRUE
YNL115C_T246	YNL115C	YNL115C	T246	T	246	AB	AB.52_3	12.728931248831	TRUE
YNL115C_T246	YNL115C	YNL115C	T246	T	246	SZ	SZ.81_2	12.8694128317408	TRUE
YNL115C_T246	YNL115C	YNL115C	T246	T	246	DT	DT.6_3	13.7312617878589	FALSE
YNL115C_T246	YNL115C	YNL115C	T246	T	246	TU	TU.16_3	12.0714753128989	FALSE
YNL115C_T246	YNL115C	YNL115C	T246	T	246	AF	AF.29_3	12.4411912543722	TRUE
YNL115C_T246	YNL115C	YNL115C	T246	T	246	CG	CG.42_3	4.62659561561452	TRUE
YNL115C_T246	YNL115C	YNL115C	T246	T	246	CV	CV.92_2	11.1551051448249	TRUE
YNL115C_T246	YNL115C	YNL115C	T246	T	246	H21	H21.7_3	10.3355569410061	TRUE
YNL115C_T246	YNL115C	YNL115C	T246	T	246	CS18	CS18.30_3	13.9060944571819	FALSE
YNL115C_T246	YNL115C	YNL115C	T246	T	246	CZ	CZ.93_2	11.8061244182815	TRUE
YNL115C_T246	YNL115C	YNL115C	T246	T	246	OA	OA.105_2	10.7842784255603	TRUE
YNL115C_T246	YNL115C	YNL115C	T246	T	246	MN	MN.19_3	14.5053077379732	FALSE
YNL115C_T246	YNL115C	YNL115C	T246	T	246	UTF	UTF.32_3	12.0808442550479	TRUE
YNL115C_T246	YNL115C	YNL115C	T246	T	246	RF	RF.44_3	12.4168450802245	TRUE
YNL115C_T246	YNL115C	YNL115C	T246	T	246	AZ	AZ.84_2	13.4657008542035	FALSE
YNL115C_T246	YNL115C	YNL115C	T246	T	246	ZC	ZC.94_2	7.64371161020249	TRUE
YNL115C_T246	YNL115C	YNL115C	T246	T	246	HS48	HS48.106_2	11.3078309618018	TRUE
YNL115C_T246	YNL115C	YNL115C	T246	T	246	ZN	ZN.20_3	11.4691192394537	TRUE
YNL115C_T246	YNL115C	YNL115C	T246	T	246	PBS	PBS.33_3	11.9050294474016	FALSE
YNL115C_T246	YNL115C	YNL115C	T246	T	246	NR	NR.85_2	11.3083943251082	TRUE
YNL115C_T246	YNL115C	YNL115C	T246	T	246	EB	EB.95_2	15.6346788832417	FALSE
YNL115C_T246	YNL115C	YNL115C	T246	T	246	SD	SD.9_3	15.3001309499814	FALSE
YNL115C_T246	YNL115C	YNL115C	T246	T	246	CO	CO.21_3	14.7376929236023	FALSE
YNL115C_T246	YNL115C	YNL115C	T246	T	246	NG	NG.34_3	13.8912157961784	FALSE
YNL115C_T246	YNL115C	YNL115C	T246	T	246	DM	DM.45_3	12.223180353761	TRUE
YNL115C_T246	YNL115C	YNL115C	T246	T	246	NO2	NO2.57_3	11.5083755410982	TRUE
YNL115C_T246	YNL115C	YNL115C	T246	T	246	BZ	BZ.86_2	11.9244500308097	FALSE
YNL115C_T246	YNL115C	YNL115C	T246	T	246	UT	UT.108_2	9.15024389942128	TRUE
YNL115C_T246	YNL115C	YNL115C	T246	T	246	H2O1	H2O1.10_3	11.8355931975758	TRUE
YNL115C_T246	YNL115C	YNL115C	T246	T	246	CF	CF.22_3	14.599227311626	FALSE
YNL115C_T246	YNL115C	YNL115C	T246	T	246	LG	LG.35_3	11.3948881772887	TRUE
YNL115C_T246	YNL115C	YNL115C	T246	T	246	NY	NY.46_3	10.3416076770551	TRUE
YNL115C_T246	YNL115C	YNL115C	T246	T	246	LP	LP.58_3	15.291985679081	FALSE
YNL115C_T246	YNL115C	YNL115C	T246	T	246	VC	VC.87_2	12.4389219998911	TRUE
YNL115C_T246	YNL115C	YNL115C	T246	T	246	DI	DI.97_2	16.4371899208388	FALSE
YNL115C_T246	YNL115C	YNL115C	T246	T	246	UT	UT.109_2	11.3962272705505	TRUE
YNL115C_T246	YNL115C	YNL115C	T246	T	246	MS	MS.11_3	11.3148338418258	TRUE
YNL115C_T246	YNL115C	YNL115C	T246	T	246	DP	DP.36_3	11.8014947281314	TRUE
YNL115C_T246	YNL115C	YNL115C	T246	T	246	CP	CP.47_3	13.6393924868032	FALSE
YNL115C_T246	YNL115C	YNL115C	T246	T	246	NO	NO.59_3	11.3740307904292	TRUE
YNL115C_T246	YNL115C	YNL115C	T246	T	246	WT	WT.88_2	9.80495550030022	TRUE
YNL115C_T246	YNL115C	YNL115C	T246	T	246	MD	MD.98_2	15.631204643279	FALSE
YNL115C_T246	YNL115C	YNL115C	T246	T	246	NC	NC.1_3	13.803980549856	FALSE
YNL115C_T246	YNL115C	YNL115C	T246	T	246	MT	MT.12_3	15.024976645341	FALSE
YNL115C_T246	YNL115C	YNL115C	T246	T	246	AA	AA.24_3	10.7272612078046	TRUE
YNL115C_T246	YNL115C	YNL115C	T246	T	246	CW	CW.37_3	7.38218955160881	TRUE
YNL115C_T246	YNL115C	YNL115C	T246	T	246	EC	EC.48_3	10.4258650320063	TRUE
YNL115C_T246	YNL115C	YNL115C	T246	T	246	CS23	CS23.60_3	11.0245364615242	FALSE
YNL115C_T246	YNL115C	YNL115C	T246	T	246	AN	AN.89_2	14.4178736160239	FALSE
YNL115C_T246	YNL115C	YNL115C	T246	T	246	KA	KA.99_2	10.626919192649	TRUE
YNL115C_T246	YNL115C	YNL115C	T246	T	246	KC	KC.2_3	12.813827651038	TRUE
YNL115C_T246	YNL115C	YNL115C	T246	T	246	P8	P8.13_3	8.39763373146765	TRUE
YNL115C_T246	YNL115C	YNL115C	T246	T	246	CX	CX.25_3	12.2244664353091	TRUE
YNL115C_T246	YNL115C	YNL115C	T246	T	246	EA	EA.38_3	11.5604667590083	TRUE
YNL115C_T246	YNL115C	YNL115C	T246	T	246	RN	RN.49_3	12.0117507737822	TRUE
YNL115C_T246	YNL115C	YNL115C	T246	T	246	AF2	AF2.61_3	13.8772078300379	FALSE
YNL115C_T246	YNL115C	YNL115C	T246	T	246	UT	UT.31_2	14.8673288626937	FALSE
YNL115C_T246	YNL115C	YNL115C	T246	T	246	I3	I3.100_2	8.75360737869996	TRUE
YNL115C_T246	YNL115C	YNL115C	T246	T	246	UT	UT.3_3	14.1668662601745	FALSE
YNL115C_T246	YNL115C	YNL115C	T246	T	246	RP	RP.26_3	15.4519660209355	FALSE
YNL115C_T246	YNL115C	YNL115C	T246	T	246	TA	TA.50_3	9.47967797545409	TRUE
YNL115C_T246	YNL115C	YNL115C	T246	T	246	SP	SP.62_3	12.4404705228379	TRUE
YNL115C_T246	YNL115C	YNL115C	T246	T	246	YC	YC.104_2	12.8509207231144	FALSE
YNL115C_T246	YNL115C	YNL115C	T246	T	246	BM	BM.18_3	9.96228452450162	TRUE
YNL115C_T246	YNL115C	YNL115C	T246	T	246	ST	ST.54_3	10.4294643920956	TRUE
YNL115C_T246	YNL115C	YNL115C	T246	T	246	OA	OA.105_1	14.7892937158479	FALSE
YNL115C_T246	YNL115C	YNL115C	T246	T	246	ET	ET.8_2	7.14873088417544	TRUE
YNL115C_T246	YNL115C	YNL115C	T246	T	246	CO	CO.21_2	12.0558895720733	TRUE
YNL115C_T246	YNL115C	YNL115C	T246	T	246	PBS	PBS.33_2	11.9481205031846	TRUE
YNL115C_T246	YNL115C	YNL115C	T246	T	246	DM	DM.45_2	12.8798117589775	TRUE
YNL115C_T246	YNL115C	YNL115C	T246	T	246	HS37	HS37.56_2	10.6824070470201	TRUE
YNL115C_T246	YNL115C	YNL115C	T246	T	246	C3	C3.67_2	7.84613424204281	TRUE
YNL115C_T246	YNL115C	YNL115C	T246	T	246	MS	MS.11_2	12.7011689361471	TRUE
YNL115C_T246	YNL115C	YNL115C	T246	T	246	AA	AA.24_2	12.6095722401793	TRUE
YNL115C_T246	YNL115C	YNL115C	T246	T	246	DP	DP.36_2	11.0494072761558	TRUE
YNL115C_T246	YNL115C	YNL115C	T246	T	246	CP	CP.47_2	12.4827459729308	TRUE
YNL115C_T246	YNL115C	YNL115C	T246	T	246	NO	NO.59_2	10.3747572053968	TRUE
YNL115C_T246	YNL115C	YNL115C	T246	T	246	AY	AY.70_2	12.4226497935514	TRUE
YNL115C_T246	YNL115C	YNL115C	T246	T	246	UT	UT.3_2	13.3768445914765	FALSE
YNL115C_T246	YNL115C	YNL115C	T246	T	246	FE	FE.15_2	8.51457215144618	TRUE
YNL115C_T246	YNL115C	YNL115C	T246	T	246	HS42	HS42.28_2	13.4747366916907	TRUE
YNL115C_T246	YNL115C	YNL115C	T246	T	246	NN	NN.40_2	13.5083008783003	TRUE
YNL115C_T246	YNL115C	YNL115C	T246	T	246	PQ	PQ.51_2	12.7749335448669	TRUE
YNL115C_T246	YNL115C	YNL115C	T246	T	246	FP	FP.74_2	11.6321073683844	TRUE
YNL115C_T246	YNL115C	YNL115C	T246	T	246	H21	H21.7_2	12.6530549289034	FALSE
YNL115C_T246	YNL115C	YNL115C	T246	T	246	ZN	ZN.20_2	14.6224191932867	FALSE
YNL115C_T246	YNL115C	YNL115C	T246	T	246	UTF	UTF.32_2	12.0527629837265	TRUE
YNL115C_T246	YNL115C	YNL115C	T246	T	246	RF	RF.44_2	6.93659077727695	TRUE
YNL115C_T246	YNL115C	YNL115C	T246	T	246	FZ	FZ.55_2	13.2646993882367	TRUE
YNL115C_T246	YNL115C	YNL115C	T246	T	246	BY	BY.78_2	10.9362699700898	TRUE
YNL115C_T246	YNL115C	YNL115C	T246	T	246	ZC	ZC.94_1	15.5498493448341	FALSE
YNL115C_T246	YNL115C	YNL115C	T246	T	246	HS48	HS48.106_1	12.5259864478775	FALSE
YNL115C_T246	YNL115C	YNL115C	T246	T	246	SD	SD.9_2	14.2194212060345	FALSE
YNL115C_T246	YNL115C	YNL115C	T246	T	246	CF	CF.22_2	13.2800204805521	TRUE
YNL115C_T246	YNL115C	YNL115C	T246	T	246	NG	NG.34_2	10.0310055470514	TRUE
YNL115C_T246	YNL115C	YNL115C	T246	T	246	NO2	NO2.57_2	7.95442145186252	TRUE
YNL115C_T246	YNL115C	YNL115C	T246	T	246	OY	OY.68_2	11.6207738082987	TRUE
YNL115C_T246	YNL115C	YNL115C	T246	T	246	UT	UT.109_1	13.7501817927211	FALSE
YNL115C_T246	YNL115C	YNL115C	T246	T	246	MT	MT.12_2	12.1608350995439	FALSE
YNL115C_T246	YNL115C	YNL115C	T246	T	246	CX	CX.25_2	10.4596686211007	TRUE
YNL115C_T246	YNL115C	YNL115C	T246	T	246	CW	CW.37_2	13.1559989616055	TRUE
YNL115C_T246	YNL115C	YNL115C	T246	T	246	EC	EC.48_2	11.8253758224624	TRUE
YNL115C_T246	YNL115C	YNL115C	T246	T	246	CS23	CS23.60_2	11.5589545879801	TRUE
YNL115C_T246	YNL115C	YNL115C	T246	T	246	LA	LA.71_2	12.4343399417969	FALSE
YNL115C_T246	YNL115C	YNL115C	T246	T	246	KC	KC.2_2	9.11478905833802	TRUE
YNL115C_T246	YNL115C	YNL115C	T246	T	246	BU	BU.14_2	11.2867894867422	TRUE
YNL115C_T246	YNL115C	YNL115C	T246	T	246	YP	YP.27_2	12.1753409864675	TRUE
YNL115C_T246	YNL115C	YNL115C	T246	T	246	TA	TA.50_2	10.7650902460217	TRUE
YNL115C_T246	YNL115C	YNL115C	T246	T	246	SP	SP.62_2	12.4338723418075	TRUE
YNL115C_T246	YNL115C	YNL115C	T246	T	246	DY	DY.73_2	14.9278265442941	FALSE
YNL115C_T246	YNL115C	YNL115C	T246	T	246	CA	CA.4_2	9.99223996359664	TRUE
YNL115C_T246	YNL115C	YNL115C	T246	T	246	TU	TU.16_2	12.6983124710317	TRUE
YNL115C_T246	YNL115C	YNL115C	T246	T	246	AF	AF.29_2	13.0926786744796	FALSE
YNL115C_T246	YNL115C	YNL115C	T246	T	246	AB	AB.52_2	13.0330786507996	TRUE
YNL115C_T246	YNL115C	YNL115C	T246	T	246	DC	DC.63_2	12.6703774234581	FALSE
YNL115C_T246	YNL115C	YNL115C	T246	T	246	CY	CY.75_2	13.786278127101	FALSE
YNL115C_T246	YNL115C	YNL115C	T246	T	246	EB	EB.95_1	12.0193447523237	TRUE
YNL115C_T246	YNL115C	YNL115C	T246	T	246	UT	UT.3_7	8.10976703642301	TRUE
YNL115C_T246	YNL115C	YNL115C	T246	T	246	H2O1	H2O1.10_2	13.3049231323342	TRUE
YNL115C_T246	YNL115C	YNL115C	T246	T	246	HU	HU.23_2	13.0011198708366	FALSE
YNL115C_T246	YNL115C	YNL115C	T246	T	246	LG	LG.35_2	12.9341854891327	TRUE
YNL115C_T246	YNL115C	YNL115C	T246	T	246	LP	LP.58_2	11.6287843112425	TRUE
YNL115C_T246	YNL115C	YNL115C	T246	T	246	NC	NC.1_2	11.1956685524755	TRUE
YNL115C_T246	YNL115C	YNL115C	T246	T	246	P8	P8.13_2	14.1155537111249	FALSE
YNL115C_T246	YNL115C	YNL115C	T246	T	246	RP	RP.26_2	12.1262485920226	TRUE
YNL115C_T246	YNL115C	YNL115C	T246	T	246	EA	EA.38_2	13.697130774033	FALSE
YNL115C_T246	YNL115C	YNL115C	T246	T	246	RN	RN.49_2	13.1441158077739	TRUE
YNL115C_T246	YNL115C	YNL115C	T246	T	246	AF2	AF2.61_2	14.719895307358	FALSE
YNL115C_T246	YNL115C	YNL115C	T246	T	246	CM	CM.72_2	10.9692985074381	TRUE
YNL115C_T246	YNL115C	YNL115C	T246	T	246	SO	SO.5_2	11.3167780956621	TRUE
YNL115C_T246	YNL115C	YNL115C	T246	T	246	BM	BM.18_2	15.6526017357478	FALSE
YNL115C_T246	YNL115C	YNL115C	T246	T	246	CG	CG.42_2	9.80617963118432	TRUE
YNL115C_T246	YNL115C	YNL115C	T246	T	246	MY	MY.53_2	11.5656922594835	TRUE
YNL115C_T246	YNL115C	YNL115C	T246	T	246	CI	CI.76_2	14.3933025123962	FALSE
YNL115C_T246	YNL115C	YNL115C	T246	T	246	DT	DT.6_2	13.6644992565473	FALSE
YNL115C_T246	YNL115C	YNL115C	T246	T	246	MN	MN.19_2	14.3288001038077	FALSE
YNL115C_T246	YNL115C	YNL115C	T246	T	246	CS18	CS18.30_2	5.58046891032131	TRUE
YNL115C_T246	YNL115C	YNL115C	T246	T	246	GL	GL.43_2	12.2003055016634	TRUE
YNL115C_T246	YNL115C	YNL115C	T246	T	246	ST	ST.54_2	13.7494403746234	FALSE
YNL115C_T246	YNL115C	YNL115C	T246	T	246	VY	VY.77_2	13.7896555166079	FALSE
YNL115C_T246	YNL115C	YNL115C	T246	T	246	C7	C7.65_4	10.4408374529821	FALSE
YNL115C_T246	YNL115C	YNL115C	T246	T	246	CI	CI.76_4	15.1913883554252	FALSE
YNL115C_T246	YNL115C	YNL115C	T246	T	246	WT	WT.88_4	14.1428246216873	FALSE
YNL115C_T246	YNL115C	YNL115C	T246	T	246	MD	MD.98_4	11.095979794539	FALSE
YNL115C_T246	YNL115C	YNL115C	T246	T	246	KC	KC.2_5	13.3806267467485	FALSE
YNL115C_T246	YNL115C	YNL115C	T246	T	246	BU	BU.14_5	10.4755899415706	TRUE
YNL115C_T246	YNL115C	YNL115C	T246	T	246	CX	CX.25_5	12.1403418806596	FALSE
YNL115C_T246	YNL115C	YNL115C	T246	T	246	NO2	NO2.57_4	11.3088997552918	TRUE
YNL115C_T246	YNL115C	YNL115C	T246	T	246	DG	DG.80_4	14.3246721836509	FALSE
YNL115C_T246	YNL115C	YNL115C	T246	T	246	FY	FY.91_4	10.8651744914068	TRUE
YNL115C_T246	YNL115C	YNL115C	T246	T	246	I7	I7.102_4	10.2109889020299	TRUE
YNL115C_T246	YNL115C	YNL115C	T246	T	246	DT	DT.6_5	11.0625571390585	TRUE
YNL115C_T246	YNL115C	YNL115C	T246	T	246	MN	MN.19_5	14.3452003910347	FALSE
YNL115C_T246	YNL115C	YNL115C	T246	T	246	AF	AF.29_5	14.9540208055291	FALSE
YNL115C_T246	YNL115C	YNL115C	T246	T	246	TA	TA.50_4	14.4040661143143	FALSE
YNL115C_T246	YNL115C	YNL115C	T246	T	246	DY	DY.73_4	14.0970116726852	FALSE
YNL115C_T246	YNL115C	YNL115C	T246	T	246	NR	NR.85_4	14.83192902626	FALSE
YNL115C_T246	YNL115C	YNL115C	T246	T	246	EB	EB.95_4	13.8047471238828	FALSE
YNL115C_T246	YNL115C	YNL115C	T246	T	246	UT	UT.108_4	14.9442654349976	FALSE
YNL115C_T246	YNL115C	YNL115C	T246	T	246	MS	MS.11_5	9.66026205392848	TRUE
YNL115C_T246	YNL115C	YNL115C	T246	T	246	HU	HU.23_5	14.3138345122434	FALSE
YNL115C_T246	YNL115C	YNL115C	T246	T	246	PQ	PQ.51_4	6.05857083161266	TRUE
YNL115C_T246	YNL115C	YNL115C	T246	T	246	DC	DC.63_4	12.9848747172351	FALSE
YNL115C_T246	YNL115C	YNL115C	T246	T	246	FP	FP.74_4	13.0942419459564	FALSE
YNL115C_T246	YNL115C	YNL115C	T246	T	246	BZ	BZ.86_4	10.5159872798868	TRUE
YNL115C_T246	YNL115C	YNL115C	T246	T	246	UT	UT.109_4	14.2576285352363	FALSE
YNL115C_T246	YNL115C	YNL115C	T246	T	246	MT	MT.12_5	14.216769389713	FALSE
YNL115C_T246	YNL115C	YNL115C	T246	T	246	EC	EC.48_4	7.28580081789913	TRUE
YNL115C_T246	YNL115C	YNL115C	T246	T	246	CS23	CS23.60_4	11.1260308271128	TRUE
YNL115C_T246	YNL115C	YNL115C	T246	T	246	LA	LA.71_4	11.8324736138127	TRUE
YNL115C_T246	YNL115C	YNL115C	T246	T	246	SA	SA.83_4	10.7357580101831	TRUE
YNL115C_T246	YNL115C	YNL115C	T246	T	246	OA	OA.105_4	13.9391152375317	FALSE
YNL115C_T246	YNL115C	YNL115C	T246	T	246	SD	SD.9_5	16.2362131592764	FALSE
YNL115C_T246	YNL115C	YNL115C	T246	T	246	CO	CO.21_5	6.6317719628083	TRUE
YNL115C_T246	YNL115C	YNL115C	T246	T	246	AB	AB.52_4	11.3395185701233	TRUE
YNL115C_T246	YNL115C	YNL115C	T246	T	246	C8	C8.64_4	10.3691928786482	TRUE
YNL115C_T246	YNL115C	YNL115C	T246	T	246	DI	DI.97_4	15.5272732649541	FALSE
YNL115C_T246	YNL115C	YNL115C	T246	T	246	NC	NC.1_5	10.4945006127574	TRUE
YNL115C_T246	YNL115C	YNL115C	T246	T	246	P8	P8.13_5	11.5846661867386	TRUE
YNL115C_T246	YNL115C	YNL115C	T246	T	246	AA	AA.24_5	9.55088386198036	TRUE
YNL115C_T246	YNL115C	YNL115C	T246	T	246	HS37	HS37.56_4	12.9169583063549	FALSE
YNL115C_T246	YNL115C	YNL115C	T246	T	246	OY	OY.68_4	10.4038832939898	TRUE
YNL115C_T246	YNL115C	YNL115C	T246	T	246	HU2	HU2.79_4	14.907970541262	FALSE
YNL115C_T246	YNL115C	YNL115C	T246	T	246	FA	FA.90_4	14.2636235038984	FALSE
YNL115C_T246	YNL115C	YNL115C	T246	T	246	I5	I5.101_4	16.2689045053462	FALSE
YNL115C_T246	YNL115C	YNL115C	T246	T	246	SO	SO.5_5	11.7220027684679	TRUE
YNL115C_T246	YNL115C	YNL115C	T246	T	246	BM	BM.18_5	15.4151281420634	FALSE
YNL115C_T246	YNL115C	YNL115C	T246	T	246	HS42	HS42.28_5	12.1501374695653	FALSE
YNL115C_T246	YNL115C	YNL115C	T246	T	246	NO	NO.59_4	13.0204956153574	FALSE
YNL115C_T246	YNL115C	YNL115C	T246	T	246	AY	AY.70_4	12.670315916817	FALSE
YNL115C_T246	YNL115C	YNL115C	T246	T	246	SH	SH.82_4	14.2439107007883	FALSE
YNL115C_T246	YNL115C	YNL115C	T246	T	246	CZ	CZ.93_4	15.2896388337886	FALSE
YNL115C_T246	YNL115C	YNL115C	T246	T	246	YC	YC.104_4	13.7628452575218	FALSE
YNL115C_T246	YNL115C	YNL115C	T246	T	246	ET	ET.8_5	14.4041049763621	FALSE
YNL115C_T246	YNL115C	YNL115C	T246	T	246	ZN	ZN.20_5	10.569370592458	TRUE
YNL115C_T246	YNL115C	YNL115C	T246	T	246	UTF	UTF.32_5	10.3323969520234	TRUE
YNL115C_T246	YNL115C	YNL115C	T246	T	246	CM	CM.72_4	16.1085995811393	FALSE
YNL115C_T246	YNL115C	YNL115C	T246	T	246	AZ	AZ.84_4	13.7459166510499	TRUE
YNL115C_T246	YNL115C	YNL115C	T246	T	246	ZC	ZC.94_4	10.8945743400714	TRUE
YNL115C_T246	YNL115C	YNL115C	T246	T	246	HS48	HS48.106_4	4.84418296432728	TRUE
YNL115C_T246	YNL115C	YNL115C	T246	T	246	H2O1	H2O1.10_5	12.1242278356572	TRUE
YNL115C_T246	YNL115C	YNL115C	T246	T	246	CF	CF.22_5	13.7389034245085	TRUE
YNL115C_T246	YNL115C	YNL115C	T246	T	246	ST	ST.54_4	12.2142829217526	TRUE
YNL115C_T246	YNL115C	YNL115C	T246	T	246	C5	C5.66_4	9.3594106846351	TRUE
YNL115C_T246	YNL115C	YNL115C	T246	T	246	VY	VY.77_4	12.9705737889512	TRUE
YNL115C_T246	YNL115C	YNL115C	T246	T	246	AN	AN.89_4	11.3475128345098	TRUE
YNL115C_T246	YNL115C	YNL115C	T246	T	246	UT	UT.3_5	13.4931542812868	TRUE
YNL115C_T246	YNL115C	YNL115C	T246	T	246	FE	FE.15_5	13.4660488714608	TRUE
YNL115C_T246	YNL115C	YNL115C	T246	T	246	RP	RP.26_5	13.0497744444146	TRUE
YNL115C_T246	YNL115C	YNL115C	T246	T	246	FZ	FZ.55_4	13.6691790516299	TRUE
YNL115C_T246	YNL115C	YNL115C	T246	T	246	C3	C3.67_4	13.2202377836115	TRUE
YNL115C_T246	YNL115C	YNL115C	T246	T	246	BY	BY.78_4	13.7907212045196	TRUE
YNL115C_T246	YNL115C	YNL115C	T246	T	246	UT	UT.31_4	11.3368275562762	TRUE
YNL115C_T246	YNL115C	YNL115C	T246	T	246	I3	I3.100_4	13.8269169980717	TRUE
YNL115C_T246	YNL115C	YNL115C	T246	T	246	CA	CA.4_5	9.84028476357011	TRUE
YNL115C_T246	YNL115C	YNL115C	T246	T	246	TU	TU.16_5	11.9677526168292	TRUE
YNL115C_T246	YNL115C	YNL115C	T246	T	246	YP	YP.27_5	11.8167844286398	TRUE
YNL115C_T246	YNL115C	YNL115C	T246	T	246	LP	LP.58_4	10.6120691904561	TRUE
YNL115C_T246	YNL115C	YNL115C	T246	T	246	SZ	SZ.81_4	12.7368944507407	TRUE
YNL115C_T246	YNL115C	YNL115C	T246	T	246	CV	CV.92_4	10.2221473224127	TRUE
YNL115C_T246	YNL115C	YNL115C	T246	T	246	H21	H21.7_5	7.32950233756975	TRUE
YNL115C_T246	YNL115C	YNL115C	T246	T	246	CS18	CS18.30_5	13.467339423852	TRUE
YNL115C_T246	YNL115C	YNL115C	T246	T	246	PBS	PBS.33_5	11.9114982629128	TRUE
YNL115C_T246	YNL115C	YNL115C	T246	T	246	C3	C3.67_5	12.4980466876787	TRUE
YNL115C_T246	YNL115C	YNL115C	T246	T	246	HU2	HU2.79_5	11.292441987367	TRUE
YNL115C_T246	YNL115C	YNL115C	T246	T	246	FA	FA.90_5	12.6587251070053	TRUE
YNL115C_T246	YNL115C	YNL115C	T246	T	246	NO	NO.59_5	14.6163570349271	TRUE
YNL115C_T246	YNL115C	YNL115C	T246	T	246	LA	LA.71_5	13.2355152444769	TRUE
YNL115C_T246	YNL115C	YNL115C	T246	T	246	SA	SA.83_5	14.3503128198562	TRUE
YNL115C_T246	YNL115C	YNL115C	T246	T	246	ZC	ZC.94_5	7.52444963599627	TRUE
YNL115C_T246	YNL115C	YNL115C	T246	T	246	CS23	CS23.60_5	12.703318665242	TRUE
YNL115C_T246	YNL115C	YNL115C	T246	T	246	CM	CM.72_5	12.8864784044916	TRUE
YNL115C_T246	YNL115C	YNL115C	T246	T	246	AZ	AZ.84_5	10.9858772170458	TRUE
YNL115C_T246	YNL115C	YNL115C	T246	T	246	EB	EB.95_5	14.6800479327411	TRUE
YNL115C_T246	YNL115C	YNL115C	T246	T	246	SD	SD.9_6	13.3996067302537	TRUE
YNL115C_T246	YNL115C	YNL115C	T246	T	246	GL	GL.43_5	9.21570466328783	TRUE
YNL115C_T246	YNL115C	YNL115C	T246	T	246	FZ	FZ.55_5	8.06249902624289	TRUE
YNL115C_T246	YNL115C	YNL115C	T246	T	246	C5	C5.66_5	12.8973941364806	TRUE
YNL115C_T246	YNL115C	YNL115C	T246	T	246	BY	BY.78_5	9.91693355507794	TRUE
YNL115C_T246	YNL115C	YNL115C	T246	T	246	UT	UT.31_5	13.954984183019	TRUE
YNL115C_T246	YNL115C	YNL115C	T246	T	246	I3	I3.100_5	13.7235271372479	TRUE
YNL115C_T246	YNL115C	YNL115C	T246	T	246	UT	UT.3_6	13.26816596969	TRUE
YNL115C_T246	YNL115C	YNL115C	T246	T	246	FE	FE.15_6	13.0294942973059	TRUE
YNL115C_T246	YNL115C	YNL115C	T246	T	246	CN	CN.41_5	9.94985812710261	TRUE
YNL115C_T246	YNL115C	YNL115C	T246	T	246	MY	MY.53_5	8.28180581494391	TRUE
YNL115C_T246	YNL115C	YNL115C	T246	T	246	C8	C8.64_5	10.8903448878733	FALSE
YNL115C_T246	YNL115C	YNL115C	T246	T	246	CI	CI.76_5	15.0467879016639	FALSE
YNL115C_T246	YNL115C	YNL115C	T246	T	246	WT	WT.88_5	13.1143545943128	FALSE
YNL115C_T246	YNL115C	YNL115C	T246	T	246	KA	KA.99_5	15.5283093385487	FALSE
YNL115C_T246	YNL115C	YNL115C	T246	T	246	NC	NC.1_6	13.6528167058373	FALSE
YNL115C_T246	YNL115C	YNL115C	T246	T	246	P8	P8.13_6	14.2193123412751	FALSE
YNL115C_T246	YNL115C	YNL115C	T246	T	246	OY	OY.68_5	14.7602327846978	FALSE
YNL115C_T246	YNL115C	YNL115C	T246	T	246	DG	DG.80_5	13.6298874001855	FALSE
YNL115C_T246	YNL115C	YNL115C	T246	T	246	FY	FY.91_5	9.77444643147963	TRUE
YNL115C_T246	YNL115C	YNL115C	T246	T	246	I7	I7.102_5	11.8213825449766	FALSE
YNL115C_T246	YNL115C	YNL115C	T246	T	246	SO	SO.5_6	7.95377584903543	TRUE
YNL115C_T246	YNL115C	YNL115C	T246	T	246	EA	EA.38_5	15.2192989528997	FALSE
YNL115C_T246	YNL115C	YNL115C	T246	T	246	TA	TA.50_5	11.1845605266717	FALSE
YNL115C_T246	YNL115C	YNL115C	T246	T	246	AF2	AF2.61_5	15.1501826250391	FALSE
YNL115C_T246	YNL115C	YNL115C	T246	T	246	DY	DY.73_5	15.1399145642934	FALSE
YNL115C_T246	YNL115C	YNL115C	T246	T	246	NR	NR.85_5	14.5469056455787	FALSE
YNL115C_T246	YNL115C	YNL115C	T246	T	246	HS48	HS48.106_5	6.46622123269739	TRUE
YNL115C_T246	YNL115C	YNL115C	T246	T	246	H2O1	H2O1.10_6	14.3992309051378	FALSE
YNL115C_T246	YNL115C	YNL115C	T246	T	246	CP	CP.47_5	11.419562856215	FALSE
YNL115C_T246	YNL115C	YNL115C	T246	T	246	LP	LP.58_5	11.1865062085875	FALSE
YNL115C_T246	YNL115C	YNL115C	T246	T	246	AY	AY.70_5	11.2556146054613	FALSE
YNL115C_T246	YNL115C	YNL115C	T246	T	246	SH	SH.82_5	9.46222792845826	TRUE
YNL115C_T246	YNL115C	YNL115C	T246	T	246	CZ	CZ.93_5	13.7688565704519	FALSE
YNL115C_T246	YNL115C	YNL115C	T246	T	246	H21	H21.7_6	11.229371641247	FALSE
YNL115C_T246	YNL115C	YNL115C	T246	T	246	LG	LG.35_5	10.6444203511681	TRUE
YNL115C_T246	YNL115C	YNL115C	T246	T	246	NY	NY.46_5	14.4735774709266	FALSE
YNL115C_T246	YNL115C	YNL115C	T246	T	246	NO2	NO2.57_5	14.6715174763364	FALSE
YNL115C_T246	YNL115C	YNL115C	T246	T	246	SZ	SZ.81_5	8.89070499999937	TRUE
YNL115C_T246	YNL115C	YNL115C	T246	T	246	I8	I8.103_5	7.7095538727867	TRUE
YNL115C_T246	YNL115C	YNL115C	T246	T	246	PQ	PQ.51_5	11.2060163683107	FALSE
YNL115C_T246	YNL115C	YNL115C	T246	T	246	SP	SP.62_5	14.5476981043667	FALSE
YNL115C_T246	YNL115C	YNL115C	T246	T	246	FP	FP.74_5	9.84176904482372	TRUE
YNL115C_T246	YNL115C	YNL115C	T246	T	246	BZ	BZ.86_5	14.4445589123973	FALSE
YNL115C_T246	YNL115C	YNL115C	T246	T	246	UT	UT.108_5	14.2380196736197	FALSE
YNL115C_T246	YNL115C	YNL115C	T246	T	246	MS	MS.11_6	14.5216698125322	FALSE
YNL115C_T246	YNL115C	YNL115C	T246	T	246	NN	NN.40_5	11.6764937484125	FALSE
YNL115C_T246	YNL115C	YNL115C	T246	T	246	AB	AB.52_5	10.7598375093824	TRUE
YNL115C_T246	YNL115C	YNL115C	T246	T	246	DC	DC.63_5	10.312138139333	TRUE
YNL115C_T246	YNL115C	YNL115C	T246	T	246	CY	CY.75_5	14.6307855161523	FALSE
YNL115C_T246	YNL115C	YNL115C	T246	T	246	VC	VC.87_5	10.8756684839903	TRUE
YNL115C_T246	YNL115C	YNL115C	T246	T	246	MD	MD.98_5	12.1453013260252	FALSE
YNL115C_T246	YNL115C	YNL115C	T246	T	246	UT	UT.109_5	13.8083759344383	FALSE
YNL115C_T246	YNL115C	YNL115C	T246	T	246	MT	MT.12_6	14.6251312031997	FALSE
YNL115C_T246	YNL115C	YNL115C	T246	T	246	CG	CG.42_5	10.1953805832974	TRUE
YNL115C_T246	YNL115C	YNL115C	T246	T	246	ST	ST.54_5	13.2616002430715	FALSE
YNL115C_T246	YNL115C	YNL115C	T246	T	246	C7	C7.65_5	8.32195446852583	TRUE
YNL115C_T246	YNL115C	YNL115C	T246	T	246	VY	VY.77_5	14.9623052602743	FALSE
YNL115C_T246	YNL115C	YNL115C	T246	T	246	AN	AN.89_5	14.3165746874602	FALSE
YNL115C_T246	YNL115C	YNL115C	T246	T	246	KC	KC.2_6	9.25874588443767	TRUE
YNL115C_T246	YNL115C	YNL115C	T246	T	246	BU	BU.14_6	11.8443248183756	FALSE
YNL115C_T246	YNL115C	YNL115C	T246	T	246	CF	CF.22_6	15.2653253944837	FALSE
YNL115C_T246	YNL115C	YNL115C	T246	T	246	NG	NG.34_6	15.2054578987272	FALSE
YNL115C_T246	YNL115C	YNL115C	T246	T	246	NY	NY.46_6	14.309031906822	FALSE
YNL115C_T246	YNL115C	YNL115C	T246	T	246	NO2	NO2.57_6	11.7737058401515	TRUE
YNL115C_T246	YNL115C	YNL115C	T246	T	246	DG	DG.80_6	12.9743113745524	FALSE
YNL115C_T246	YNL115C	YNL115C	T246	T	246	FA	FA.90_6	13.0693202060202	FALSE
YNL115C_T246	YNL115C	YNL115C	T246	T	246	I7	I7.102_6	15.2698008747875	FALSE
YNL115C_T246	YNL115C	YNL115C	T246	T	246	YP	YP.27_6	11.5676266295289	TRUE
YNL115C_T246	YNL115C	YNL115C	T246	T	246	SP	SP.62_6	10.5431520555119	TRUE
YNL115C_T246	YNL115C	YNL115C	T246	T	246	FP	FP.74_6	10.3946330782468	TRUE
YNL115C_T246	YNL115C	YNL115C	T246	T	246	NR	NR.85_6	9.75590055442832	TRUE
YNL115C_T246	YNL115C	YNL115C	T246	T	246	EB	EB.95_6	13.4055017814819	FALSE
YNL115C_T246	YNL115C	YNL115C	T246	T	246	UT	UT.108_6	10.1222775221628	TRUE
YNL115C_T246	YNL115C	YNL115C	T246	T	246	HS42	HS42.28_6	12.9917866842127	TRUE
YNL115C_T246	YNL115C	YNL115C	T246	T	246	NN	NN.40_6	11.3456146754254	FALSE
YNL115C_T246	YNL115C	YNL115C	T246	T	246	PQ	PQ.51_6	13.2145714240412	FALSE
YNL115C_T246	YNL115C	YNL115C	T246	T	246	DC	DC.63_6	12.4343736140875	TRUE
YNL115C_T246	YNL115C	YNL115C	T246	T	246	CY	CY.75_6	9.89869166044922	TRUE
YNL115C_T246	YNL115C	YNL115C	T246	T	246	RP	RP.26_6	11.2295788490323	TRUE
YNL115C_T246	YNL115C	YNL115C	T246	T	246	EA	EA.38_6	12.1333499698877	TRUE
YNL115C_T246	YNL115C	YNL115C	T246	T	246	TA	TA.50_6	13.1462786830985	TRUE
YNL115C_T246	YNL115C	YNL115C	T246	T	246	DY	DY.73_6	15.0525367987893	FALSE
YNL115C_T246	YNL115C	YNL115C	T246	T	246	AZ	AZ.84_6	12.4455166665928	TRUE
YNL115C_T246	YNL115C	YNL115C	T246	T	246	ZC	ZC.94_6	14.7023833232353	FALSE
YNL115C_T246	YNL115C	YNL115C	T246	T	246	HU	HU.23_6	9.99155779403841	TRUE
YNL115C_T246	YNL115C	YNL115C	T246	T	246	LG	LG.35_6	13.1953459012165	FALSE
YNL115C_T246	YNL115C	YNL115C	T246	T	246	CP	CP.47_6	9.95915178006393	TRUE
YNL115C_T246	YNL115C	YNL115C	T246	T	246	LP	LP.58_6	12.6396036398591	TRUE
YNL115C_T246	YNL115C	YNL115C	T246	T	246	AY	AY.70_6	14.1842104005762	FALSE
YNL115C_T246	YNL115C	YNL115C	T246	T	246	FY	FY.91_6	12.238423150514	TRUE
YNL115C_T246	YNL115C	YNL115C	T246	T	246	I8	I8.103_6	9.97958907061824	TRUE
YNL115C_T246	YNL115C	YNL115C	T246	T	246	TU	TU.16_6	8.09460088744063	TRUE
YNL115C_T246	YNL115C	YNL115C	T246	T	246	AF	AF.29_6	14.0803235739973	FALSE
YNL115C_T246	YNL115C	YNL115C	T246	T	246	CN	CN.41_6	11.3409418101642	FALSE
YNL115C_T246	YNL115C	YNL115C	T246	T	246	AB	AB.52_6	11.3769033574406	TRUE
YNL115C_T246	YNL115C	YNL115C	T246	T	246	C8	C8.64_6	14.0632972741793	FALSE
YNL115C_T246	YNL115C	YNL115C	T246	T	246	BZ	BZ.86_6	11.7380041406786	FALSE
YNL115C_T246	YNL115C	YNL115C	T246	T	246	DI	DI.97_6	10.1854977239565	TRUE
YNL115C_T246	YNL115C	YNL115C	T246	T	246	MN	MN.19_6	13.3999967034466	FALSE
YNL115C_T246	YNL115C	YNL115C	T246	T	246	UTF	UTF.32_6	13.5315097861714	FALSE
YNL115C_T246	YNL115C	YNL115C	T246	T	246	GL	GL.43_6	9.17825715429123	TRUE
YNL115C_T246	YNL115C	YNL115C	T246	T	246	ST	ST.54_6	10.3278629923012	TRUE
YNL115C_T246	YNL115C	YNL115C	T246	T	246	C5	C5.66_6	12.5352474536564	TRUE
YNL115C_T246	YNL115C	YNL115C	T246	T	246	BY	BY.78_6	12.3323911351585	TRUE
YNL115C_T246	YNL115C	YNL115C	T246	T	246	WT	WT.88_6	13.78384317813	FALSE
YNL115C_T246	YNL115C	YNL115C	T246	T	246	KA	KA.99_6	16.1028157313586	FALSE
YNL115C_T246	YNL115C	YNL115C	T246	T	246	CW	CW.37_6	10.5191899811935	FALSE
YNL115C_T246	YNL115C	YNL115C	T246	T	246	RN	RN.49_6	13.0765752195967	FALSE
YNL115C_T246	YNL115C	YNL115C	T246	T	246	CS23	CS23.60_6	11.468980139265	TRUE
YNL115C_T246	YNL115C	YNL115C	T246	T	246	CM	CM.72_6	14.4025060276129	FALSE
YNL115C_T246	YNL115C	YNL115C	T246	T	246	SA	SA.83_6	13.5253410602506	FALSE
YNL115C_T246	YNL115C	YNL115C	T246	T	246	CS18	CS18.30_6	12.6039863080515	FALSE
YNL115C_T246	YNL115C	YNL115C	T246	T	246	CG	CG.42_6	13.2173097492514	FALSE
YNL115C_T246	YNL115C	YNL115C	T246	T	246	MY	MY.53_6	12.2890373179419	TRUE
YNL115C_T246	YNL115C	YNL115C	T246	T	246	C7	C7.65_6	15.0691685059642	FALSE
YNL115C_T246	YNL115C	YNL115C	T246	T	246	VY	VY.77_6	10.2147168832816	FALSE
YNL115C_T246	YNL115C	YNL115C	T246	T	246	VC	VC.87_6	11.6851648392217	TRUE
YNL115C_T246	YNL115C	YNL115C	T246	T	246	MD	MD.98_6	9.00698428460553	TRUE
YNL115C_T246	YNL115C	YNL115C	T246	T	246	ZN	ZN.20_6	12.6568710541773	FALSE
YNL115C_T246	YNL115C	YNL115C	T246	T	246	RF	RF.44_6	11.3973772550855	TRUE
YNL115C_T246	YNL115C	YNL115C	T246	T	246	FZ	FZ.55_6	7.03031850527485	TRUE
YNL115C_T246	YNL115C	YNL115C	T246	T	246	C3	C3.67_6	9.54232143193998	TRUE
YNL115C_T246	YNL115C	YNL115C	T246	T	246	AN	AN.89_6	13.0984033679363	FALSE
YNL115C_T246	YNL115C	YNL115C	T246	T	246	I3	I3.100_6	10.1706928364689	FALSE
YNL115C_T246	YNL115C	YNL115C	T246	T	246	CO	CO.21_6	14.7936564292495	FALSE
YNL115C_T246	YNL115C	YNL115C	T246	T	246	PBS	PBS.33_6	7.74919892649285	TRUE
YNL115C_T246	YNL115C	YNL115C	T246	T	246	DM	DM.45_6	13.2204400745605	FALSE
YNL115C_T246	YNL115C	YNL115C	T246	T	246	HS37	HS37.56_6	12.4596084789519	FALSE
YNL115C_T246	YNL115C	YNL115C	T246	T	246	OY	OY.68_6	13.4963222928655	FALSE
YNL115C_T246	YNL115C	YNL115C	T246	T	246	HU2	HU2.79_6	13.8199679927704	FALSE
YNL115C_T246	YNL115C	YNL115C	T246	T	246	UT	UT.31_6	13.8995710729928	FALSE
YNL115C_T246	YNL115C	YNL115C	T246	T	246	I5	I5.101_6	16.0377314408867	FALSE
YNL115C_T246	YNL115C	YNL115C	T246	T	246	AA	AA.24_6	11.1918827659971	TRUE
YNL115C_T246	YNL115C	YNL115C	T246	T	246	DP	DP.36_6	10.6136032834983	TRUE
YNL115C_T246	YNL115C	YNL115C	T246	T	246	NO	NO.59_6	13.2083015829501	FALSE
YNL115C_T246	YNL115C	YNL115C	T246	T	246	LA	LA.71_6	10.0620078289142	FALSE
YNL115C_T246	YNL115C	YNL115C	T246	T	246	SH	SH.82_6	11.0307756090615	TRUE
YNL115C_T246	YNL115C	YNL115C	T246	T	246	CV	CV.92_6	13.1672372504287	FALSE
YNL115C_T246	YNL115C	YNL115C	T246	T	246	YC	YC.104_6	9.94453232934193	TRUE
YNL115C_T246	YNL115C	YNL115C	T246	T	246	DG	DG.80_3	11.1733115839746	FALSE
YNL115C_T246	YNL115C	YNL115C	T246	T	246	FY	FY.91_3	12.1203112190384	FALSE
YNL115C_T246	YNL115C	YNL115C	T246	T	246	I8	I8.103_3	13.4211047093178	FALSE
YNL115C_T246	YNL115C	YNL115C	T246	T	246	H21	H21.7_4	12.8974727089317	FALSE
YNL115C_T246	YNL115C	YNL115C	T246	T	246	BM	BM.18_4	12.6451277718905	FALSE
YNL115C_T246	YNL115C	YNL115C	T246	T	246	CS18	CS18.30_4	8.36013306964265	TRUE
YNL115C_T246	YNL115C	YNL115C	T246	T	246	GL	GL.43_4	12.8236370712953	FALSE
YNL115C_T246	YNL115C	YNL115C	T246	T	246	CM	CM.72_3	11.927540332745	FALSE
YNL115C_T246	YNL115C	YNL115C	T246	T	246	SA	SA.83_3	12.7212075840673	FALSE
YNL115C_T246	YNL115C	YNL115C	T246	T	246	ZC	ZC.94_3	13.4272543589084	FALSE
YNL115C_T246	YNL115C	YNL115C	T246	T	246	HS48	HS48.106_3	12.9101584974963	FALSE
YNL115C_T246	YNL115C	YNL115C	T246	T	246	CO	CO.21_4	13.3580593660902	FALSE
YNL115C_T246	YNL115C	YNL115C	T246	T	246	NG	NG.34_4	11.9160298508168	FALSE
YNL115C_T246	YNL115C	YNL115C	T246	T	246	NY	NY.46_4	10.5297015611458	FALSE
YNL115C_T246	YNL115C	YNL115C	T246	T	246	DY	DY.73_3	12.9636284059155	FALSE
YNL115C_T246	YNL115C	YNL115C	T246	T	246	AZ	AZ.84_3	12.5350656683592	FALSE
YNL115C_T246	YNL115C	YNL115C	T246	T	246	EB	EB.95_3	12.6982668094313	FALSE
YNL115C_T246	YNL115C	YNL115C	T246	T	246	UT	UT.108_3	12.6860855225977	FALSE
YNL115C_T246	YNL115C	YNL115C	T246	T	246	H2O1	H2O1.10_4	13.003580173586201	FALSE
YNL115C_T246	YNL115C	YNL115C	T246	T	246	CF	CF.22_4	12.5231478521809	FALSE
YNL115C_T246	YNL115C	YNL115C	T246	T	246	LG	LG.35_4	11.7976130582011	FALSE
YNL115C_T246	YNL115C	YNL115C	T246	T	246	CP	CP.47_4	10.2233341066944	FALSE
YNL115C_T246	YNL115C	YNL115C	T246	T	246	C3	C3.67_3	13.6450645016485	FALSE
YNL115C_T246	YNL115C	YNL115C	T246	T	246	BY	BY.78_3	10.6093089579662	FALSE
YNL115C_T246	YNL115C	YNL115C	T246	T	246	UT	UT.31_3	12.833993294279	FALSE
YNL115C_T246	YNL115C	YNL115C	T246	T	246	I5	I5.101_3	13.636290288499	FALSE
YNL115C_T246	YNL115C	YNL115C	T246	T	246	SO	SO.5_4	9.23532152191518	TRUE
YNL115C_T246	YNL115C	YNL115C	T246	T	246	FE	FE.15_4	12.270791422708	FALSE
YNL115C_T246	YNL115C	YNL115C	T246	T	246	HS42	HS42.28_4	12.9098799096739	FALSE
YNL115C_T246	YNL115C	YNL115C	T246	T	246	CN	CN.41_4	11.6696644109512	FALSE
YNL115C_T246	YNL115C	YNL115C	T246	T	246	LA	LA.71_3	13.644711862083	FALSE
YNL115C_T246	YNL115C	YNL115C	T246	T	246	SH	SH.82_3	12.796467132408	FALSE
YNL115C_T246	YNL115C	YNL115C	T246	T	246	CZ	CZ.93_3	13.3264629764161	FALSE
YNL115C_T246	YNL115C	YNL115C	T246	T	246	OA	OA.105_3	12.9287979886286	FALSE
YNL115C_T246	YNL115C	YNL115C	T246	T	246	SD	SD.9_4	13.934468255729	FALSE
YNL115C_T246	YNL115C	YNL115C	T246	T	246	ZN	ZN.20_4	13.5955173526327	FALSE
YNL115C_T246	YNL115C	YNL115C	T246	T	246	PBS	PBS.33_4	13.1142414114189	FALSE
YNL115C_T246	YNL115C	YNL115C	T246	T	246	DM	DM.45_4	12.5839567292706	FALSE
YNL115C_T246	YNL115C	YNL115C	T246	T	246	DC	DC.63_3	14.5358070094435	FALSE
YNL115C_T246	YNL115C	YNL115C	T246	T	246	FP	FP.74_3	12.6608257923697	FALSE
YNL115C_T246	YNL115C	YNL115C	T246	T	246	NR	NR.85_3	13.5404857627908	FALSE
YNL115C_T246	YNL115C	YNL115C	T246	T	246	UT	UT.109_3	13.9449784368758	FALSE
YNL115C_T246	YNL115C	YNL115C	T246	T	246	MS	MS.11_4	13.9394943978928	FALSE
YNL115C_T246	YNL115C	YNL115C	T246	T	246	HU	HU.23_4	13.7796692397848	FALSE
YNL115C_T246	YNL115C	YNL115C	T246	T	246	DP	DP.36_4	4.86498763578198	TRUE
YNL115C_T246	YNL115C	YNL115C	T246	T	246	CI	CI.76_3	14.394577085941	FALSE
YNL115C_T246	YNL115C	YNL115C	T246	T	246	WT	WT.88_3	12.81246592112	FALSE
YNL115C_T246	YNL115C	YNL115C	T246	T	246	KA	KA.99_3	6.53681813247215	TRUE
YNL115C_T246	YNL115C	YNL115C	T246	T	246	UT	UT.3_4	13.697833874867	FALSE
YNL115C_T246	YNL115C	YNL115C	T246	T	246	RP	RP.26_4	13.6867473219357	FALSE
YNL115C_T246	YNL115C	YNL115C	T246	T	246	C8	C8.64_3	13.0701552787666	FALSE
YNL115C_T246	YNL115C	YNL115C	T246	T	246	BZ	BZ.86_3	13.3665491166141	FALSE
YNL115C_T246	YNL115C	YNL115C	T246	T	246	DI	DI.97_3	13.9188209978963	FALSE
YNL115C_T246	YNL115C	YNL115C	T246	T	246	NC	NC.1_4	12.7086518545687	FALSE
YNL115C_T246	YNL115C	YNL115C	T246	T	246	MT	MT.12_4	8.5867436857101	TRUE
YNL115C_T246	YNL115C	YNL115C	T246	T	246	AA	AA.24_4	12.2992979410505	FALSE
YNL115C_T246	YNL115C	YNL115C	T246	T	246	CW	CW.37_4	11.436625355837	FALSE
YNL115C_T246	YNL115C	YNL115C	T246	T	246	C7	C7.65_3	13.9608103508146	FALSE
YNL115C_T246	YNL115C	YNL115C	T246	T	246	CY	CY.75_3	13.0750839368289	FALSE
YNL115C_T246	YNL115C	YNL115C	T246	T	246	VC	VC.87_3	12.9526495688075	FALSE
YNL115C_T246	YNL115C	YNL115C	T246	T	246	MD	MD.98_3	13.1220858192595	FALSE
YNL115C_T246	YNL115C	YNL115C	T246	T	246	KC	KC.2_4	13.3357787758619	FALSE
YNL115C_T246	YNL115C	YNL115C	T246	T	246	P8	P8.13_4	14.0777747808474	FALSE
YNL115C_T246	YNL115C	YNL115C	T246	T	246	CX	CX.25_4	13.1043064511839	FALSE
YNL115C_T246	YNL115C	YNL115C	T246	T	246	EA	EA.38_4	13.5081444356918	FALSE
YNL115C_T246	YNL115C	YNL115C	T246	T	246	OY	OY.68_3	13.1948932994797	FALSE
YNL115C_T246	YNL115C	YNL115C	T246	T	246	HU2	HU2.79_3	12.7596491913067	FALSE
YNL115C_T246	YNL115C	YNL115C	T246	T	246	FA	FA.90_3	12.3725727134996	FALSE
YNL115C_T246	YNL115C	YNL115C	T246	T	246	I7	I7.102_3	13.3570401870277	FALSE
YNL115C_T246	YNL115C	YNL115C	T246	T	246	DT	DT.6_4	9.29700759257784	TRUE
YNL115C_T246	YNL115C	YNL115C	T246	T	246	TU	TU.16_4	13.1032115713005	FALSE
YNL115C_T246	YNL115C	YNL115C	T246	T	246	AF	AF.29_4	12.7329887263903	FALSE
YNL115C_T246	YNL115C	YNL115C	T246	T	246	CG	CG.42_4	12.8588346292275	FALSE
YNL115C_T246	YNL115C	YNL115C	T246	T	246	AY	AY.70_3	13.1922801882188	FALSE
YNL115C_T246	YNL115C	YNL115C	T246	T	246	SZ	SZ.81_3	11.9228297909351	FALSE
YNL115C_T246	YNL115C	YNL115C	T246	T	246	CV	CV.92_3	12.4374219693332	FALSE
YNL115C_T246	YNL115C	YNL115C	T246	T	246	YC	YC.104_3	7.13027799106275	TRUE
YNL115C_T246	YNL115C	YNL115C	T246	T	246	ET	ET.8_4	13.0368782192856	FALSE
YNL115C_T246	YNL115C	YNL115C	T246	T	246	MN	MN.19_4	8.23357394674645	TRUE
YNL115C_T246	YNL115C	YNL115C	T246	T	246	UTF	UTF.32_4	12.8861639473	FALSE
YNL115C_T246	YNL115C	YNL115C	T246	T	246	RF	RF.44_4	6.94891182142166	TRUE
YNL115C_T246	YNL115C	YNL115C	T246	T	246	UT	UT.3_1	12.6482305325688	FALSE
YNL115C_T246	YNL115C	YNL115C	T246	T	246	FE	FE.15_1	7.87115110374005	TRUE
YNL115C_T246	YNL115C	YNL115C	T246	T	246	YP	YP.27_1	12.1394320024238	FALSE
YNL115C_T246	YNL115C	YNL115C	T246	T	246	PQ	PQ.51_1	12.888474604584	FALSE
YNL115C_T246	YNL115C	YNL115C	T246	T	246	DC	DC.63_1	12.8147429757705	FALSE
YNL115C_T246	YNL115C	YNL115C	T246	T	246	FP	FP.74_1	11.3711488380297	FALSE
YNL115C_T246	YNL115C	YNL115C	T246	T	246	BZ	BZ.86_1	13.2209566432455	FALSE
YNL115C_T246	YNL115C	YNL115C	T246	T	246	SD	SD.9_1	13.3765325590704	FALSE
YNL115C_T246	YNL115C	YNL115C	T246	T	246	CO	CO.21_1	13.5905310195108	FALSE
YNL115C_T246	YNL115C	YNL115C	T246	T	246	NG	NG.34_1	12.2501748423991	FALSE
YNL115C_T246	YNL115C	YNL115C	T246	T	246	DM	DM.45_1	12.5687530284289	FALSE
YNL115C_T246	YNL115C	YNL115C	T246	T	246	NO2	NO2.57_1	12.8994860711468	FALSE
YNL115C_T246	YNL115C	YNL115C	T246	T	246	OY	OY.68_1	12.5217732036399	FALSE
YNL115C_T246	YNL115C	YNL115C	T246	T	246	DG	DG.80_1	12.340874926987	FALSE
YNL115C_T246	YNL115C	YNL115C	T246	T	246	FY	FY.91_1	12.3250916734078	FALSE
YNL115C_T246	YNL115C	YNL115C	T246	T	246	DT	DT.6_1	4.56674509614097	TRUE
YNL115C_T246	YNL115C	YNL115C	T246	T	246	BM	BM.18_1	12.7810084908365	FALSE
YNL115C_T246	YNL115C	YNL115C	T246	T	246	CS18	CS18.30_1	12.6700218815633	FALSE
YNL115C_T246	YNL115C	YNL115C	T246	T	246	CG	CG.42_1	14.2630492584164	FALSE
YNL115C_T246	YNL115C	YNL115C	T246	T	246	ST	ST.54_1	13.4440792651798	FALSE
YNL115C_T246	YNL115C	YNL115C	T246	T	246	VY	VY.77_1	12.5864057373684	FALSE
YNL115C_T246	YNL115C	YNL115C	T246	T	246	AN	AN.89_1	13.0327590635533	FALSE
YNL115C_T246	YNL115C	YNL115C	T246	T	246	MT	MT.12_1	13.1133492003602	FALSE
YNL115C_T246	YNL115C	YNL115C	T246	T	246	AA	AA.24_1	12.7266506402212	FALSE
YNL115C_T246	YNL115C	YNL115C	T246	T	246	CW	CW.37_1	12.7591896456272	FALSE
YNL115C_T246	YNL115C	YNL115C	T246	T	246	EC	EC.48_1	7.13321404243393	TRUE
YNL115C_T246	YNL115C	YNL115C	T246	T	246	CS23	CS23.60_1	12.844077165345	FALSE
YNL115C_T246	YNL115C	YNL115C	T246	T	246	LA	LA.71_1	13.5186628285338	FALSE
YNL115C_T246	YNL115C	YNL115C	T246	T	246	SA	SA.83_1	12.3924207324751	FALSE
YNL115C_T246	YNL115C	YNL115C	T246	T	246	CZ	CZ.93_1	13.0129416227636	FALSE
YNL115C_T246	YNL115C	YNL115C	T246	T	246	NC	NC.1_1	3.66762909202253	TRUE
YNL115C_T246	YNL115C	YNL115C	T246	T	246	P8	P8.13_1	13.4400334872509	FALSE
YNL115C_T246	YNL115C	YNL115C	T246	T	246	CX	CX.25_1	13.500289153204	FALSE
YNL115C_T246	YNL115C	YNL115C	T246	T	246	RN	RN.49_1	13.9003618823481	FALSE
YNL115C_T246	YNL115C	YNL115C	T246	T	246	AF2	AF2.61_1	12.755506063842	FALSE
YNL115C_T246	YNL115C	YNL115C	T246	T	246	CM	CM.72_1	13.5248287722967	FALSE
YNL115C_T246	YNL115C	YNL115C	T246	T	246	AZ	AZ.84_1	12.974551052378	FALSE
YNL115C_T246	YNL115C	YNL115C	T246	T	246	SO	SO.5_1	12.3288630773545	FALSE
YNL115C_T246	YNL115C	YNL115C	T246	T	246	AF	AF.29_1	13.5139526137421	FALSE
YNL115C_T246	YNL115C	YNL115C	T246	T	246	CN	CN.41_1	12.7121597034131	FALSE
YNL115C_T246	YNL115C	YNL115C	T246	T	246	MY	MY.53_1	8.3398513456605	TRUE
YNL115C_T246	YNL115C	YNL115C	T246	T	246	C7	C7.65_1	13.2775116894701	FALSE
YNL115C_T246	YNL115C	YNL115C	T246	T	246	CI	CI.76_1	14.2877410406621	FALSE
YNL115C_T246	YNL115C	YNL115C	T246	T	246	WT	WT.88_1	13.0393483824156	FALSE
YNL115C_T246	YNL115C	YNL115C	T246	T	246	H2O1	H2O1.10_1	13.2109774088001	FALSE
YNL115C_T246	YNL115C	YNL115C	T246	T	246	CF	CF.22_1	13.7043049526291	FALSE
YNL115C_T246	YNL115C	YNL115C	T246	T	246	LG	LG.35_1	7.69214067025751	TRUE
YNL115C_T246	YNL115C	YNL115C	T246	T	246	NY	NY.46_1	13.4773150013185	FALSE
YNL115C_T246	YNL115C	YNL115C	T246	T	246	LP	LP.58_1	13.2312384868064	FALSE
YNL115C_T246	YNL115C	YNL115C	T246	T	246	SZ	SZ.81_1	12.8935175217697	FALSE
YNL115C_T246	YNL115C	YNL115C	T246	T	246	MS	MS.11_1	13.0500235026164	FALSE
YNL115C_T246	YNL115C	YNL115C	T246	T	246	HU	HU.23_1	13.2973160126553	FALSE
YNL115C_T246	YNL115C	YNL115C	T246	T	246	DP	DP.36_1	14.0277728634172	FALSE
YNL115C_T246	YNL115C	YNL115C	T246	T	246	CP	CP.47_1	10.7371608355894	FALSE
YNL115C_T246	YNL115C	YNL115C	T246	T	246	NO	NO.59_1	13.167991840973	FALSE
YNL115C_T246	YNL115C	YNL115C	T246	T	246	AY	AY.70_1	13.5639664981943	FALSE
YNL115C_T246	YNL115C	YNL115C	T246	T	246	SH	SH.82_1	10.0499066830754	TRUE
YNL115C_T246	YNL115C	YNL115C	T246	T	246	CV	CV.92_1	13.5288104997404	FALSE
YNL115C_T246	YNL115C	YNL115C	T246	T	246	KC	KC.2_1	13.4100525386168	FALSE
YNL115C_T246	YNL115C	YNL115C	T246	T	246	BU	BU.14_1	13.7806217369859	FALSE
YNL115C_T246	YNL115C	YNL115C	T246	T	246	RP	RP.26_1	13.4635912390989	FALSE
YNL115C_T246	YNL115C	YNL115C	T246	T	246	EA	EA.38_1	13.6569562254861	FALSE
YNL115C_T246	YNL115C	YNL115C	T246	T	246	TA	TA.50_1	13.0429559700151	FALSE
YNL115C_T246	YNL115C	YNL115C	T246	T	246	SP	SP.62_1	9.2213843432056	FALSE
YNL115C_T246	YNL115C	YNL115C	T246	T	246	DY	DY.73_1	13.3605740263277	FALSE
YNL115C_T246	YNL115C	YNL115C	T246	T	246	NR	NR.85_1	13.55093133904	FALSE
YNL115C_T246	YNL115C	YNL115C	T246	T	246	CA	CA.4_1	13.0357849140714	FALSE
YNL115C_T246	YNL115C	YNL115C	T246	T	246	TU	TU.16_1	13.0870142297378	FALSE
YNL115C_T246	YNL115C	YNL115C	T246	T	246	HS42	HS42.28_1	12.2574337700657	FALSE
YNL115C_T246	YNL115C	YNL115C	T246	T	246	NN	NN.40_1	13.4274121459698	FALSE
YNL115C_T246	YNL115C	YNL115C	T246	T	246	AB	AB.52_1	13.1854463030481	FALSE
YNL115C_T246	YNL115C	YNL115C	T246	T	246	C8	C8.64_1	11.6353940652314	FALSE
YNL115C_T246	YNL115C	YNL115C	T246	T	246	CY	CY.75_1	12.9537601910469	FALSE
YNL115C_T246	YNL115C	YNL115C	T246	T	246	VC	VC.87_1	13.021806898354	FALSE
YNL115C_T246	YNL115C	YNL115C	T246	T	246	H21	H21.7_1	2.62577285131256	TRUE
YNL115C_T246	YNL115C	YNL115C	T246	T	246	MN	MN.19_1	12.7813242495513	FALSE
YNL115C_T246	YNL115C	YNL115C	T246	T	246	UTF	UTF.32_1	12.0755002419356	FALSE
YNL115C_T246	YNL115C	YNL115C	T246	T	246	GL	GL.43_1	12.8389675817738	FALSE
YNL115C_T246	YNL115C	YNL115C	T246	T	246	FZ	FZ.55_1	11.9003605736015	FALSE
YNL115C_T246	YNL115C	YNL115C	T246	T	246	C5	C5.66_1	12.9594080446009	FALSE
YNL115C_T246	YNL115C	YNL115C	T246	T	246	BY	BY.78_1	13.3206147027863	FALSE
YNL115C_T246	YNL115C	YNL115C	T246	T	246	UT	UT.31_1	13.0203559118437	FALSE
YNL115C_T246	YNL115C	YNL115C	T246	T	246	ET	ET.8_1	8.56462264038638	TRUE
YNL115C_T246	YNL115C	YNL115C	T246	T	246	ZN	ZN.20_1	9.16636801190848	FALSE
YNL115C_T246	YNL115C	YNL115C	T246	T	246	PBS	PBS.33_1	13.3479176018582	FALSE
YNL115C_T246	YNL115C	YNL115C	T246	T	246	RF	RF.44_1	8.20027545894374	TRUE
YNL115C_T246	YNL115C	YNL115C	T246	T	246	HS37	HS37.56_1	9.8998245152068	FALSE
YNL115C_T246	YNL115C	YNL115C	T246	T	246	C3	C3.67_1	13.0453753674759	FALSE
YNL115C_T246	YNL115C	YNL115C	T246	T	246	HU2	HU2.79_1	13.5262869709253	FALSE
YNL115C_T246	YNL115C	YNL115C	T246	T	246	FA	FA.90_1	12.5918771811596	FALSE
YNL118C_S747	YNL118C	DCP2	S747	S	747	FA	FA.90_2	9.46843045886689	TRUE
YNL118C_S747	YNL118C	DCP2	S747	S	747	I5	I5.101_2	16.0593012148233	FALSE
YNL118C_S747	YNL118C	DCP2	S747	S	747	CA	CA.4_3	16.5314478146778	FALSE
YNL118C_S747	YNL118C	DCP2	S747	S	747	BU	BU.14_3	14.6368647859448	FALSE
YNL118C_S747	YNL118C	DCP2	S747	S	747	NN	NN.40_3	15.5680069063702	FALSE
YNL118C_S747	YNL118C	DCP2	S747	S	747	PQ	PQ.51_3	10.8768739067792	TRUE
YNL118C_S747	YNL118C	DCP2	S747	S	747	DG	DG.80_2	14.7155065283906	FALSE
YNL118C_S747	YNL118C	DCP2	S747	S	747	FY	FY.91_2	15.4814233790747	FALSE
YNL118C_S747	YNL118C	DCP2	S747	S	747	I7	I7.102_2	16.5741754789363	FALSE
YNL118C_S747	YNL118C	DCP2	S747	S	747	SO	SO.5_3	16.4386971948418	FALSE
YNL118C_S747	YNL118C	DCP2	S747	S	747	FE	FE.15_3	15.3315632485441	FALSE
YNL118C_S747	YNL118C	DCP2	S747	S	747	HS42	HS42.28_3	16.880338581878	FALSE
YNL118C_S747	YNL118C	DCP2	S747	S	747	CN	CN.41_3	13.0100000587388	FALSE
YNL118C_S747	YNL118C	DCP2	S747	S	747	AB	AB.52_3	14.0196672332791	FALSE
YNL118C_S747	YNL118C	DCP2	S747	S	747	SZ	SZ.81_2	9.16622367937948	TRUE
YNL118C_S747	YNL118C	DCP2	S747	S	747	DT	DT.6_3	14.851233042408	FALSE
YNL118C_S747	YNL118C	DCP2	S747	S	747	TU	TU.16_3	15.2135876313621	FALSE
YNL118C_S747	YNL118C	DCP2	S747	S	747	AF	AF.29_3	14.9678455696246	FALSE
YNL118C_S747	YNL118C	DCP2	S747	S	747	CG	CG.42_3	13.7834937094583	FALSE
YNL118C_S747	YNL118C	DCP2	S747	S	747	CV	CV.92_2	14.7331708010454	FALSE
YNL118C_S747	YNL118C	DCP2	S747	S	747	H21	H21.7_3	13.7498651969538	FALSE
YNL118C_S747	YNL118C	DCP2	S747	S	747	CS18	CS18.30_3	14.8622655565637	FALSE
YNL118C_S747	YNL118C	DCP2	S747	S	747	CZ	CZ.93_2	15.295422383644	FALSE
YNL118C_S747	YNL118C	DCP2	S747	S	747	OA	OA.105_2	9.2473226883374	TRUE
YNL118C_S747	YNL118C	DCP2	S747	S	747	MN	MN.19_3	15.587612001228	FALSE
YNL118C_S747	YNL118C	DCP2	S747	S	747	UTF	UTF.32_3	15.4242496895504	FALSE
YNL118C_S747	YNL118C	DCP2	S747	S	747	RF	RF.44_3	9.24698689896767	TRUE
YNL118C_S747	YNL118C	DCP2	S747	S	747	AZ	AZ.84_2	15.393966199831	FALSE
YNL118C_S747	YNL118C	DCP2	S747	S	747	ZC	ZC.94_2	14.9784341691335	FALSE
YNL118C_S747	YNL118C	DCP2	S747	S	747	HS48	HS48.106_2	15.172670164747	FALSE
YNL118C_S747	YNL118C	DCP2	S747	S	747	ZN	ZN.20_3	15.3616546945494	FALSE
YNL118C_S747	YNL118C	DCP2	S747	S	747	PBS	PBS.33_3	6.56808151952935	TRUE
YNL118C_S747	YNL118C	DCP2	S747	S	747	NR	NR.85_2	14.9795547461876	FALSE
YNL118C_S747	YNL118C	DCP2	S747	S	747	EB	EB.95_2	15.2424000901726	FALSE
YNL118C_S747	YNL118C	DCP2	S747	S	747	SD	SD.9_3	14.4998761886331	FALSE
YNL118C_S747	YNL118C	DCP2	S747	S	747	CO	CO.21_3	15.0865308714929	FALSE
YNL118C_S747	YNL118C	DCP2	S747	S	747	NG	NG.34_3	13.5341252550867	FALSE
YNL118C_S747	YNL118C	DCP2	S747	S	747	DM	DM.45_3	14.2942442998976	FALSE
YNL118C_S747	YNL118C	DCP2	S747	S	747	NO2	NO2.57_3	10.3222318981549	TRUE
YNL118C_S747	YNL118C	DCP2	S747	S	747	BZ	BZ.86_2	15.2794971608694	FALSE
YNL118C_S747	YNL118C	DCP2	S747	S	747	UT	UT.108_2	15.1810683660605	FALSE
YNL118C_S747	YNL118C	DCP2	S747	S	747	H2O1	H2O1.10_3	14.7065460081957	FALSE
YNL118C_S747	YNL118C	DCP2	S747	S	747	CF	CF.22_3	16.2435726343115	FALSE
YNL118C_S747	YNL118C	DCP2	S747	S	747	LG	LG.35_3	15.9274549087457	FALSE
YNL118C_S747	YNL118C	DCP2	S747	S	747	NY	NY.46_3	15.0677276247809	FALSE
YNL118C_S747	YNL118C	DCP2	S747	S	747	LP	LP.58_3	14.0572698447841	FALSE
YNL118C_S747	YNL118C	DCP2	S747	S	747	VC	VC.87_2	14.3955043188699	FALSE
YNL118C_S747	YNL118C	DCP2	S747	S	747	DI	DI.97_2	16.0938503753057	FALSE
YNL118C_S747	YNL118C	DCP2	S747	S	747	UT	UT.109_2	14.8675116683459	FALSE
YNL118C_S747	YNL118C	DCP2	S747	S	747	MS	MS.11_3	14.5648505184472	FALSE
YNL118C_S747	YNL118C	DCP2	S747	S	747	DP	DP.36_3	14.9538464248834	FALSE
YNL118C_S747	YNL118C	DCP2	S747	S	747	CP	CP.47_3	8.96926429998809	TRUE
YNL118C_S747	YNL118C	DCP2	S747	S	747	NO	NO.59_3	14.8301478985087	FALSE
YNL118C_S747	YNL118C	DCP2	S747	S	747	WT	WT.88_2	15.8866041659287	FALSE
YNL118C_S747	YNL118C	DCP2	S747	S	747	MD	MD.98_2	13.5101067869685	FALSE
YNL118C_S747	YNL118C	DCP2	S747	S	747	NC	NC.1_3	15.9503824400113	FALSE
YNL118C_S747	YNL118C	DCP2	S747	S	747	MT	MT.12_3	15.1056818947153	FALSE
YNL118C_S747	YNL118C	DCP2	S747	S	747	AA	AA.24_3	14.6757287422547	FALSE
YNL118C_S747	YNL118C	DCP2	S747	S	747	CW	CW.37_3	14.6859106274064	FALSE
YNL118C_S747	YNL118C	DCP2	S747	S	747	EC	EC.48_3	12.1667170643557	FALSE
YNL118C_S747	YNL118C	DCP2	S747	S	747	CS23	CS23.60_3	14.627149290914	FALSE
YNL118C_S747	YNL118C	DCP2	S747	S	747	AN	AN.89_2	14.6778863824323	FALSE
YNL118C_S747	YNL118C	DCP2	S747	S	747	KA	KA.99_2	8.47289339233677	TRUE
YNL118C_S747	YNL118C	DCP2	S747	S	747	KC	KC.2_3	15.6099209675247	FALSE
YNL118C_S747	YNL118C	DCP2	S747	S	747	P8	P8.13_3	8.60507692010993	TRUE
YNL118C_S747	YNL118C	DCP2	S747	S	747	CX	CX.25_3	14.0426751455846	FALSE
YNL118C_S747	YNL118C	DCP2	S747	S	747	EA	EA.38_3	14.3246170015427	FALSE
YNL118C_S747	YNL118C	DCP2	S747	S	747	RN	RN.49_3	15.147920725449	FALSE
YNL118C_S747	YNL118C	DCP2	S747	S	747	AF2	AF2.61_3	14.2979961183976	FALSE
YNL118C_S747	YNL118C	DCP2	S747	S	747	UT	UT.31_2	14.6198714256768	FALSE
YNL118C_S747	YNL118C	DCP2	S747	S	747	I3	I3.100_2	14.9537417424183	FALSE
YNL118C_S747	YNL118C	DCP2	S747	S	747	UT	UT.3_3	14.4274129528218	FALSE
YNL118C_S747	YNL118C	DCP2	S747	S	747	RP	RP.26_3	15.3495473085902	FALSE
YNL118C_S747	YNL118C	DCP2	S747	S	747	TA	TA.50_3	14.5103962954892	FALSE
YNL118C_S747	YNL118C	DCP2	S747	S	747	SP	SP.62_3	15.1074810630465	FALSE
YNL118C_S747	YNL118C	DCP2	S747	S	747	YC	YC.104_2	15.2091840117603	FALSE
YNL118C_S747	YNL118C	DCP2	S747	S	747	BM	BM.18_3	14.6298991127235	FALSE
YNL118C_S747	YNL118C	DCP2	S747	S	747	ST	ST.54_3	13.9471412987802	FALSE
YNL118C_S747	YNL118C	DCP2	S747	S	747	OA	OA.105_1	10.3451975502484	TRUE
YNL118C_S747	YNL118C	DCP2	S747	S	747	ET	ET.8_2	11.5354868627066	TRUE
YNL118C_S747	YNL118C	DCP2	S747	S	747	CO	CO.21_2	14.6363928670037	FALSE
YNL118C_S747	YNL118C	DCP2	S747	S	747	PBS	PBS.33_2	13.1552722616052	TRUE
YNL118C_S747	YNL118C	DCP2	S747	S	747	DM	DM.45_2	14.5746322078924	FALSE
YNL118C_S747	YNL118C	DCP2	S747	S	747	HS37	HS37.56_2	14.7442601535737	FALSE
YNL118C_S747	YNL118C	DCP2	S747	S	747	C3	C3.67_2	15.3813089614513	FALSE
YNL118C_S747	YNL118C	DCP2	S747	S	747	MS	MS.11_2	13.9362790025898	TRUE
YNL118C_S747	YNL118C	DCP2	S747	S	747	AA	AA.24_2	12.4822356607041	TRUE
YNL118C_S747	YNL118C	DCP2	S747	S	747	DP	DP.36_2	12.0615283629306	TRUE
YNL118C_S747	YNL118C	DCP2	S747	S	747	CP	CP.47_2	13.547392639164901	TRUE
YNL118C_S747	YNL118C	DCP2	S747	S	747	NO	NO.59_2	14.0338580537635	FALSE
YNL118C_S747	YNL118C	DCP2	S747	S	747	AY	AY.70_2	15.1277301680193	FALSE
YNL118C_S747	YNL118C	DCP2	S747	S	747	UT	UT.3_2	9.96743944338322	TRUE
YNL118C_S747	YNL118C	DCP2	S747	S	747	FE	FE.15_2	13.8857956619079	FALSE
YNL118C_S747	YNL118C	DCP2	S747	S	747	HS42	HS42.28_2	16.648336953066	FALSE
YNL118C_S747	YNL118C	DCP2	S747	S	747	NN	NN.40_2	15.1509370277849	FALSE
YNL118C_S747	YNL118C	DCP2	S747	S	747	PQ	PQ.51_2	13.7058812842438	FALSE
YNL118C_S747	YNL118C	DCP2	S747	S	747	FP	FP.74_2	14.8343540702491	FALSE
YNL118C_S747	YNL118C	DCP2	S747	S	747	H21	H21.7_2	12.6760590266493	FALSE
YNL118C_S747	YNL118C	DCP2	S747	S	747	ZN	ZN.20_2	15.6448265185623	FALSE
YNL118C_S747	YNL118C	DCP2	S747	S	747	UTF	UTF.32_2	15.7469494616888	FALSE
YNL118C_S747	YNL118C	DCP2	S747	S	747	RF	RF.44_2	9.10380150002127	TRUE
YNL118C_S747	YNL118C	DCP2	S747	S	747	FZ	FZ.55_2	14.3098279929548	FALSE
YNL118C_S747	YNL118C	DCP2	S747	S	747	BY	BY.78_2	15.7521246477195	FALSE
YNL118C_S747	YNL118C	DCP2	S747	S	747	ZC	ZC.94_1	15.9062310987082	FALSE
YNL118C_S747	YNL118C	DCP2	S747	S	747	HS48	HS48.106_1	15.502675869405	FALSE
YNL118C_S747	YNL118C	DCP2	S747	S	747	SD	SD.9_2	15.1619636842141	FALSE
YNL118C_S747	YNL118C	DCP2	S747	S	747	CF	CF.22_2	16.8726326549172	FALSE
YNL118C_S747	YNL118C	DCP2	S747	S	747	NG	NG.34_2	12.1629755616469	FALSE
YNL118C_S747	YNL118C	DCP2	S747	S	747	NO2	NO2.57_2	7.57750067269392	TRUE
YNL118C_S747	YNL118C	DCP2	S747	S	747	OY	OY.68_2	15.0377650066235	FALSE
YNL118C_S747	YNL118C	DCP2	S747	S	747	UT	UT.109_1	15.7372458594324	FALSE
YNL118C_S747	YNL118C	DCP2	S747	S	747	MT	MT.12_2	14.0719695294415	FALSE
YNL118C_S747	YNL118C	DCP2	S747	S	747	CX	CX.25_2	9.42004531874527	TRUE
YNL118C_S747	YNL118C	DCP2	S747	S	747	CW	CW.37_2	15.7803676990625	FALSE
YNL118C_S747	YNL118C	DCP2	S747	S	747	EC	EC.48_2	12.9362035683	TRUE
YNL118C_S747	YNL118C	DCP2	S747	S	747	CS23	CS23.60_2	15.6183677751644	FALSE
YNL118C_S747	YNL118C	DCP2	S747	S	747	LA	LA.71_2	12.7682127048024	TRUE
YNL118C_S747	YNL118C	DCP2	S747	S	747	KC	KC.2_2	16.71852456191	FALSE
YNL118C_S747	YNL118C	DCP2	S747	S	747	BU	BU.14_2	11.9580889990672	TRUE
YNL118C_S747	YNL118C	DCP2	S747	S	747	YP	YP.27_2	15.6149528270607	FALSE
YNL118C_S747	YNL118C	DCP2	S747	S	747	TA	TA.50_2	14.2793009890835	FALSE
YNL118C_S747	YNL118C	DCP2	S747	S	747	SP	SP.62_2	15.3178766630758	FALSE
YNL118C_S747	YNL118C	DCP2	S747	S	747	DY	DY.73_2	16.2263849295401	FALSE
YNL118C_S747	YNL118C	DCP2	S747	S	747	CA	CA.4_2	16.2803557828584	FALSE
YNL118C_S747	YNL118C	DCP2	S747	S	747	TU	TU.16_2	15.3877286188463	FALSE
YNL118C_S747	YNL118C	DCP2	S747	S	747	AF	AF.29_2	14.9980694651081	FALSE
YNL118C_S747	YNL118C	DCP2	S747	S	747	AB	AB.52_2	12.8317661462961	TRUE
YNL118C_S747	YNL118C	DCP2	S747	S	747	DC	DC.63_2	13.3130862521218	TRUE
YNL118C_S747	YNL118C	DCP2	S747	S	747	CY	CY.75_2	15.5394324988075	FALSE
YNL118C_S747	YNL118C	DCP2	S747	S	747	EB	EB.95_1	13.0512120075217	TRUE
YNL118C_S747	YNL118C	DCP2	S747	S	747	UT	UT.3_7	15.4528540463125	FALSE
YNL118C_S747	YNL118C	DCP2	S747	S	747	H2O1	H2O1.10_2	14.1185648977607	TRUE
YNL118C_S747	YNL118C	DCP2	S747	S	747	HU	HU.23_2	15.26464542813	FALSE
YNL118C_S747	YNL118C	DCP2	S747	S	747	LG	LG.35_2	9.92929346134731	TRUE
YNL118C_S747	YNL118C	DCP2	S747	S	747	LP	LP.58_2	11.7673726559766	TRUE
YNL118C_S747	YNL118C	DCP2	S747	S	747	NC	NC.1_2	15.5152617893263	FALSE
YNL118C_S747	YNL118C	DCP2	S747	S	747	P8	P8.13_2	12.619995977706	TRUE
YNL118C_S747	YNL118C	DCP2	S747	S	747	RP	RP.26_2	16.0087841247477	FALSE
YNL118C_S747	YNL118C	DCP2	S747	S	747	EA	EA.38_2	11.3696451500684	TRUE
YNL118C_S747	YNL118C	DCP2	S747	S	747	RN	RN.49_2	15.6910120840764	FALSE
YNL118C_S747	YNL118C	DCP2	S747	S	747	AF2	AF2.61_2	15.760812598487	FALSE
YNL118C_S747	YNL118C	DCP2	S747	S	747	CM	CM.72_2	13.5095420874205	TRUE
YNL118C_S747	YNL118C	DCP2	S747	S	747	SO	SO.5_2	16.8571453531528	FALSE
YNL118C_S747	YNL118C	DCP2	S747	S	747	BM	BM.18_2	15.792366301725	FALSE
YNL118C_S747	YNL118C	DCP2	S747	S	747	CG	CG.42_2	14.4100903203574	FALSE
YNL118C_S747	YNL118C	DCP2	S747	S	747	MY	MY.53_2	13.8190877428041	FALSE
YNL118C_S747	YNL118C	DCP2	S747	S	747	CI	CI.76_2	15.1549167751144	FALSE
YNL118C_S747	YNL118C	DCP2	S747	S	747	DT	DT.6_2	15.4177336801506	FALSE
YNL118C_S747	YNL118C	DCP2	S747	S	747	MN	MN.19_2	16.1318245899999	FALSE
YNL118C_S747	YNL118C	DCP2	S747	S	747	CS18	CS18.30_2	13.5108022909305	TRUE
YNL118C_S747	YNL118C	DCP2	S747	S	747	GL	GL.43_2	10.2149238980233	TRUE
YNL118C_S747	YNL118C	DCP2	S747	S	747	ST	ST.54_2	14.0116028714664	TRUE
YNL118C_S747	YNL118C	DCP2	S747	S	747	VY	VY.77_2	15.977520860478	FALSE
YNL118C_S747	YNL118C	DCP2	S747	S	747	C7	C7.65_4	16.0103038604561	FALSE
YNL118C_S747	YNL118C	DCP2	S747	S	747	CI	CI.76_4	14.55002872714	FALSE
YNL118C_S747	YNL118C	DCP2	S747	S	747	WT	WT.88_4	15.218141276744	FALSE
YNL118C_S747	YNL118C	DCP2	S747	S	747	MD	MD.98_4	14.7502152146801	FALSE
YNL118C_S747	YNL118C	DCP2	S747	S	747	KC	KC.2_5	15.306079986229	FALSE
YNL118C_S747	YNL118C	DCP2	S747	S	747	BU	BU.14_5	14.2700109348594	FALSE
YNL118C_S747	YNL118C	DCP2	S747	S	747	CX	CX.25_5	14.3958252165773	FALSE
YNL118C_S747	YNL118C	DCP2	S747	S	747	NO2	NO2.57_4	7.17756486248006	TRUE
YNL118C_S747	YNL118C	DCP2	S747	S	747	DG	DG.80_4	13.8551511596996	FALSE
YNL118C_S747	YNL118C	DCP2	S747	S	747	FY	FY.91_4	15.4752539026291	FALSE
YNL118C_S747	YNL118C	DCP2	S747	S	747	I7	I7.102_4	16.9637216732422	FALSE
YNL118C_S747	YNL118C	DCP2	S747	S	747	DT	DT.6_5	14.831549027414	FALSE
YNL118C_S747	YNL118C	DCP2	S747	S	747	MN	MN.19_5	15.3081524981266	FALSE
YNL118C_S747	YNL118C	DCP2	S747	S	747	AF	AF.29_5	15.1158621783961	FALSE
YNL118C_S747	YNL118C	DCP2	S747	S	747	TA	TA.50_4	15.6278374441308	FALSE
YNL118C_S747	YNL118C	DCP2	S747	S	747	DY	DY.73_4	14.9697658858832	FALSE
YNL118C_S747	YNL118C	DCP2	S747	S	747	NR	NR.85_4	15.0165320428363	FALSE
YNL118C_S747	YNL118C	DCP2	S747	S	747	EB	EB.95_4	15.214847774604	FALSE
YNL118C_S747	YNL118C	DCP2	S747	S	747	UT	UT.108_4	15.1922376586424	FALSE
YNL118C_S747	YNL118C	DCP2	S747	S	747	MS	MS.11_5	16.4679019310251	FALSE
YNL118C_S747	YNL118C	DCP2	S747	S	747	HU	HU.23_5	14.9901619078654	FALSE
YNL118C_S747	YNL118C	DCP2	S747	S	747	PQ	PQ.51_4	10.5432197332242	TRUE
YNL118C_S747	YNL118C	DCP2	S747	S	747	DC	DC.63_4	15.1513273168256	FALSE
YNL118C_S747	YNL118C	DCP2	S747	S	747	FP	FP.74_4	14.6401058900949	FALSE
YNL118C_S747	YNL118C	DCP2	S747	S	747	BZ	BZ.86_4	15.002676765023	FALSE
YNL118C_S747	YNL118C	DCP2	S747	S	747	UT	UT.109_4	15.1169082308373	FALSE
YNL118C_S747	YNL118C	DCP2	S747	S	747	MT	MT.12_5	15.0656521064135	FALSE
YNL118C_S747	YNL118C	DCP2	S747	S	747	EC	EC.48_4	8.20428049100487	TRUE
YNL118C_S747	YNL118C	DCP2	S747	S	747	CS23	CS23.60_4	14.2827591624359	FALSE
YNL118C_S747	YNL118C	DCP2	S747	S	747	LA	LA.71_4	14.8712555303441	FALSE
YNL118C_S747	YNL118C	DCP2	S747	S	747	SA	SA.83_4	14.4833560237147	FALSE
YNL118C_S747	YNL118C	DCP2	S747	S	747	OA	OA.105_4	8.74057310600359	TRUE
YNL118C_S747	YNL118C	DCP2	S747	S	747	SD	SD.9_5	14.8828088776865	FALSE
YNL118C_S747	YNL118C	DCP2	S747	S	747	CO	CO.21_5	14.4680855106194	FALSE
YNL118C_S747	YNL118C	DCP2	S747	S	747	AB	AB.52_4	14.2920406666201	FALSE
YNL118C_S747	YNL118C	DCP2	S747	S	747	C8	C8.64_4	16.0240783255447	FALSE
YNL118C_S747	YNL118C	DCP2	S747	S	747	DI	DI.97_4	15.097831176515	FALSE
YNL118C_S747	YNL118C	DCP2	S747	S	747	NC	NC.1_5	15.5586453729798	FALSE
YNL118C_S747	YNL118C	DCP2	S747	S	747	P8	P8.13_5	13.434694552266	FALSE
YNL118C_S747	YNL118C	DCP2	S747	S	747	AA	AA.24_5	10.3679256867961	TRUE
YNL118C_S747	YNL118C	DCP2	S747	S	747	HS37	HS37.56_4	14.3359550138529	FALSE
YNL118C_S747	YNL118C	DCP2	S747	S	747	OY	OY.68_4	14.985340842306	FALSE
YNL118C_S747	YNL118C	DCP2	S747	S	747	HU2	HU2.79_4	15.1818289423696	FALSE
YNL118C_S747	YNL118C	DCP2	S747	S	747	FA	FA.90_4	14.0639983476083	FALSE
YNL118C_S747	YNL118C	DCP2	S747	S	747	I5	I5.101_4	15.3371978421215	FALSE
YNL118C_S747	YNL118C	DCP2	S747	S	747	SO	SO.5_5	15.8744263475682	FALSE
YNL118C_S747	YNL118C	DCP2	S747	S	747	BM	BM.18_5	14.5907070503863	FALSE
YNL118C_S747	YNL118C	DCP2	S747	S	747	HS42	HS42.28_5	16.1484218627178	FALSE
YNL118C_S747	YNL118C	DCP2	S747	S	747	NO	NO.59_4	14.7184254983064	FALSE
YNL118C_S747	YNL118C	DCP2	S747	S	747	AY	AY.70_4	14.6403883345253	FALSE
YNL118C_S747	YNL118C	DCP2	S747	S	747	SH	SH.82_4	14.4095767696328	FALSE
YNL118C_S747	YNL118C	DCP2	S747	S	747	CZ	CZ.93_4	15.3462381799973	FALSE
YNL118C_S747	YNL118C	DCP2	S747	S	747	YC	YC.104_4	15.7433572533478	FALSE
YNL118C_S747	YNL118C	DCP2	S747	S	747	ET	ET.8_5	14.3911430376186	FALSE
YNL118C_S747	YNL118C	DCP2	S747	S	747	ZN	ZN.20_5	13.6039114727417	FALSE
YNL118C_S747	YNL118C	DCP2	S747	S	747	UTF	UTF.32_5	14.0383684216147	FALSE
YNL118C_S747	YNL118C	DCP2	S747	S	747	CM	CM.72_4	14.7756774281313	FALSE
YNL118C_S747	YNL118C	DCP2	S747	S	747	AZ	AZ.84_4	14.7878547824333	FALSE
YNL118C_S747	YNL118C	DCP2	S747	S	747	ZC	ZC.94_4	14.7264084259796	FALSE
YNL118C_S747	YNL118C	DCP2	S747	S	747	HS48	HS48.106_4	14.9258079949008	FALSE
YNL118C_S747	YNL118C	DCP2	S747	S	747	H2O1	H2O1.10_5	13.9854055183794	FALSE
YNL118C_S747	YNL118C	DCP2	S747	S	747	CF	CF.22_5	15.2691584802322	FALSE
YNL118C_S747	YNL118C	DCP2	S747	S	747	ST	ST.54_4	13.9907711548345	FALSE
YNL118C_S747	YNL118C	DCP2	S747	S	747	C5	C5.66_4	15.5901123767383	FALSE
YNL118C_S747	YNL118C	DCP2	S747	S	747	VY	VY.77_4	14.2866327245508	FALSE
YNL118C_S747	YNL118C	DCP2	S747	S	747	AN	AN.89_4	15.620034838813	FALSE
YNL118C_S747	YNL118C	DCP2	S747	S	747	UT	UT.3_5	15.4901632325344	FALSE
YNL118C_S747	YNL118C	DCP2	S747	S	747	FE	FE.15_5	15.3425181663046	FALSE
YNL118C_S747	YNL118C	DCP2	S747	S	747	RP	RP.26_5	14.8697060050226	FALSE
YNL118C_S747	YNL118C	DCP2	S747	S	747	FZ	FZ.55_4	9.5459241803049	TRUE
YNL118C_S747	YNL118C	DCP2	S747	S	747	C3	C3.67_4	15.3549459363047	FALSE
YNL118C_S747	YNL118C	DCP2	S747	S	747	BY	BY.78_4	14.9048878308371	FALSE
YNL118C_S747	YNL118C	DCP2	S747	S	747	UT	UT.31_4	15.3396556354171	FALSE
YNL118C_S747	YNL118C	DCP2	S747	S	747	I3	I3.100_4	14.7740175289422	FALSE
YNL118C_S747	YNL118C	DCP2	S747	S	747	CA	CA.4_5	15.3108054760584	FALSE
YNL118C_S747	YNL118C	DCP2	S747	S	747	TU	TU.16_5	14.464892608951	FALSE
YNL118C_S747	YNL118C	DCP2	S747	S	747	YP	YP.27_5	15.190455016817	FALSE
YNL118C_S747	YNL118C	DCP2	S747	S	747	LP	LP.58_4	15.4362820440928	FALSE
YNL118C_S747	YNL118C	DCP2	S747	S	747	SZ	SZ.81_4	14.9971424798313	FALSE
YNL118C_S747	YNL118C	DCP2	S747	S	747	CV	CV.92_4	15.4866098282516	FALSE
YNL118C_S747	YNL118C	DCP2	S747	S	747	H21	H21.7_5	12.5653828954161	FALSE
YNL118C_S747	YNL118C	DCP2	S747	S	747	CS18	CS18.30_5	15.0629348884528	FALSE
YNL118C_S747	YNL118C	DCP2	S747	S	747	PBS	PBS.33_5	12.0763264596378	FALSE
YNL118C_S747	YNL118C	DCP2	S747	S	747	C3	C3.67_5	14.7753078896122	FALSE
YNL118C_S747	YNL118C	DCP2	S747	S	747	HU2	HU2.79_5	14.8919165313826	FALSE
YNL118C_S747	YNL118C	DCP2	S747	S	747	FA	FA.90_5	12.3738598170439	FALSE
YNL118C_S747	YNL118C	DCP2	S747	S	747	NO	NO.59_5	8.37235100838596	TRUE
YNL118C_S747	YNL118C	DCP2	S747	S	747	LA	LA.71_5	14.1399692387358	FALSE
YNL118C_S747	YNL118C	DCP2	S747	S	747	SA	SA.83_5	14.68462440612	FALSE
YNL118C_S747	YNL118C	DCP2	S747	S	747	ZC	ZC.94_5	14.7095167271191	FALSE
YNL118C_S747	YNL118C	DCP2	S747	S	747	CS23	CS23.60_5	14.9194980360224	FALSE
YNL118C_S747	YNL118C	DCP2	S747	S	747	CM	CM.72_5	14.8513490015639	FALSE
YNL118C_S747	YNL118C	DCP2	S747	S	747	AZ	AZ.84_5	15.4206872497865	FALSE
YNL118C_S747	YNL118C	DCP2	S747	S	747	EB	EB.95_5	15.2176478962742	FALSE
YNL118C_S747	YNL118C	DCP2	S747	S	747	SD	SD.9_6	13.6613464938773	FALSE
YNL118C_S747	YNL118C	DCP2	S747	S	747	GL	GL.43_5	11.7486582995073	TRUE
YNL118C_S747	YNL118C	DCP2	S747	S	747	FZ	FZ.55_5	13.7826664042669	FALSE
YNL118C_S747	YNL118C	DCP2	S747	S	747	C5	C5.66_5	16.0077543390186	FALSE
YNL118C_S747	YNL118C	DCP2	S747	S	747	BY	BY.78_5	15.4020106413941	FALSE
YNL118C_S747	YNL118C	DCP2	S747	S	747	UT	UT.31_5	15.0080471994756	FALSE
YNL118C_S747	YNL118C	DCP2	S747	S	747	I3	I3.100_5	15.4111157421431	FALSE
YNL118C_S747	YNL118C	DCP2	S747	S	747	UT	UT.3_6	15.1010627995753	FALSE
YNL118C_S747	YNL118C	DCP2	S747	S	747	FE	FE.15_6	15.155706462152	FALSE
YNL118C_S747	YNL118C	DCP2	S747	S	747	CN	CN.41_5	11.3304387349712	FALSE
YNL118C_S747	YNL118C	DCP2	S747	S	747	MY	MY.53_5	14.5958770429442	FALSE
YNL118C_S747	YNL118C	DCP2	S747	S	747	C8	C8.64_5	16.442375162619	FALSE
YNL118C_S747	YNL118C	DCP2	S747	S	747	CI	CI.76_5	14.8858597807561	FALSE
YNL118C_S747	YNL118C	DCP2	S747	S	747	WT	WT.88_5	16.0105361129103	FALSE
YNL118C_S747	YNL118C	DCP2	S747	S	747	KA	KA.99_5	8.60824086438772	TRUE
YNL118C_S747	YNL118C	DCP2	S747	S	747	NC	NC.1_6	16.1730167715431	FALSE
YNL118C_S747	YNL118C	DCP2	S747	S	747	P8	P8.13_6	9.46353014621312	TRUE
YNL118C_S747	YNL118C	DCP2	S747	S	747	OY	OY.68_5	14.3593890089249	FALSE
YNL118C_S747	YNL118C	DCP2	S747	S	747	DG	DG.80_5	14.9982588086287	FALSE
YNL118C_S747	YNL118C	DCP2	S747	S	747	FY	FY.91_5	15.1823302151501	FALSE
YNL118C_S747	YNL118C	DCP2	S747	S	747	I7	I7.102_5	16.1106952726526	FALSE
YNL118C_S747	YNL118C	DCP2	S747	S	747	SO	SO.5_6	15.1890262157466	FALSE
YNL118C_S747	YNL118C	DCP2	S747	S	747	EA	EA.38_5	14.7294063326711	FALSE
YNL118C_S747	YNL118C	DCP2	S747	S	747	TA	TA.50_5	14.8903038598177	FALSE
YNL118C_S747	YNL118C	DCP2	S747	S	747	AF2	AF2.61_5	14.5695941786474	FALSE
YNL118C_S747	YNL118C	DCP2	S747	S	747	DY	DY.73_5	15.7311587806009	FALSE
YNL118C_S747	YNL118C	DCP2	S747	S	747	NR	NR.85_5	15.4283227938992	FALSE
YNL118C_S747	YNL118C	DCP2	S747	S	747	HS48	HS48.106_5	15.2337993923725	FALSE
YNL118C_S747	YNL118C	DCP2	S747	S	747	H2O1	H2O1.10_6	15.0862106847081	FALSE
YNL118C_S747	YNL118C	DCP2	S747	S	747	CP	CP.47_5	12.4523896868492	FALSE
YNL118C_S747	YNL118C	DCP2	S747	S	747	LP	LP.58_5	15.1663512933572	FALSE
YNL118C_S747	YNL118C	DCP2	S747	S	747	AY	AY.70_5	14.2788138408696	FALSE
YNL118C_S747	YNL118C	DCP2	S747	S	747	SH	SH.82_5	13.9560283300398	FALSE
YNL118C_S747	YNL118C	DCP2	S747	S	747	CZ	CZ.93_5	15.2664737980833	FALSE
YNL118C_S747	YNL118C	DCP2	S747	S	747	H21	H21.7_6	13.3536088766064	FALSE
YNL118C_S747	YNL118C	DCP2	S747	S	747	LG	LG.35_5	15.0581940405225	FALSE
YNL118C_S747	YNL118C	DCP2	S747	S	747	NY	NY.46_5	14.8538315336882	FALSE
YNL118C_S747	YNL118C	DCP2	S747	S	747	NO2	NO2.57_5	13.619970585986	FALSE
YNL118C_S747	YNL118C	DCP2	S747	S	747	SZ	SZ.81_5	14.2756413058222	FALSE
YNL118C_S747	YNL118C	DCP2	S747	S	747	I8	I8.103_5	16.7315993591461	FALSE
YNL118C_S747	YNL118C	DCP2	S747	S	747	PQ	PQ.51_5	14.4119706425341	FALSE
YNL118C_S747	YNL118C	DCP2	S747	S	747	SP	SP.62_5	14.4546461127309	FALSE
YNL118C_S747	YNL118C	DCP2	S747	S	747	FP	FP.74_5	14.9103132423845	FALSE
YNL118C_S747	YNL118C	DCP2	S747	S	747	BZ	BZ.86_5	15.2869866252958	FALSE
YNL118C_S747	YNL118C	DCP2	S747	S	747	UT	UT.108_5	11.5627226695789	TRUE
YNL118C_S747	YNL118C	DCP2	S747	S	747	MS	MS.11_6	15.1052206758923	FALSE
YNL118C_S747	YNL118C	DCP2	S747	S	747	NN	NN.40_5	12.1849397317866	TRUE
YNL118C_S747	YNL118C	DCP2	S747	S	747	AB	AB.52_5	14.1524273214846	FALSE
YNL118C_S747	YNL118C	DCP2	S747	S	747	DC	DC.63_5	15.1256858137895	FALSE
YNL118C_S747	YNL118C	DCP2	S747	S	747	CY	CY.75_5	15.2617122678238	FALSE
YNL118C_S747	YNL118C	DCP2	S747	S	747	VC	VC.87_5	10.5598733930078	TRUE
YNL118C_S747	YNL118C	DCP2	S747	S	747	MD	MD.98_5	15.6367022439899	FALSE
YNL118C_S747	YNL118C	DCP2	S747	S	747	UT	UT.109_5	15.0059450500232	FALSE
YNL118C_S747	YNL118C	DCP2	S747	S	747	MT	MT.12_6	15.2098406258379	FALSE
YNL118C_S747	YNL118C	DCP2	S747	S	747	CG	CG.42_5	10.7246264394656	TRUE
YNL118C_S747	YNL118C	DCP2	S747	S	747	ST	ST.54_5	11.9585508160673	TRUE
YNL118C_S747	YNL118C	DCP2	S747	S	747	C7	C7.65_5	17.0057035682707	FALSE
YNL118C_S747	YNL118C	DCP2	S747	S	747	VY	VY.77_5	15.6170969005492	FALSE
YNL118C_S747	YNL118C	DCP2	S747	S	747	AN	AN.89_5	14.8600918258717	FALSE
YNL118C_S747	YNL118C	DCP2	S747	S	747	KC	KC.2_6	15.8543642387969	FALSE
YNL118C_S747	YNL118C	DCP2	S747	S	747	BU	BU.14_6	14.2711623739462	FALSE
YNL118C_S747	YNL118C	DCP2	S747	S	747	CF	CF.22_6	16.3819000023058	FALSE
YNL118C_S747	YNL118C	DCP2	S747	S	747	NG	NG.34_6	13.185341875231	FALSE
YNL118C_S747	YNL118C	DCP2	S747	S	747	NY	NY.46_6	14.1212367295592	FALSE
YNL118C_S747	YNL118C	DCP2	S747	S	747	NO2	NO2.57_6	14.5703939688198	FALSE
YNL118C_S747	YNL118C	DCP2	S747	S	747	DG	DG.80_6	13.6924402408154	FALSE
YNL118C_S747	YNL118C	DCP2	S747	S	747	FA	FA.90_6	11.4733168510341	TRUE
YNL118C_S747	YNL118C	DCP2	S747	S	747	I7	I7.102_6	16.9157126812459	FALSE
YNL118C_S747	YNL118C	DCP2	S747	S	747	YP	YP.27_6	15.4062796637341	FALSE
YNL118C_S747	YNL118C	DCP2	S747	S	747	SP	SP.62_6	15.501241540289	FALSE
YNL118C_S747	YNL118C	DCP2	S747	S	747	FP	FP.74_6	14.3195093889311	FALSE
YNL118C_S747	YNL118C	DCP2	S747	S	747	NR	NR.85_6	15.3753916822808	FALSE
YNL118C_S747	YNL118C	DCP2	S747	S	747	EB	EB.95_6	14.4151330499276	FALSE
YNL118C_S747	YNL118C	DCP2	S747	S	747	UT	UT.108_6	9.80342861688884	TRUE
YNL118C_S747	YNL118C	DCP2	S747	S	747	HS42	HS42.28_6	15.8574316130393	FALSE
YNL118C_S747	YNL118C	DCP2	S747	S	747	NN	NN.40_6	14.3993373060459	FALSE
YNL118C_S747	YNL118C	DCP2	S747	S	747	PQ	PQ.51_6	14.3565413389146	FALSE
YNL118C_S747	YNL118C	DCP2	S747	S	747	DC	DC.63_6	14.3688189267656	FALSE
YNL118C_S747	YNL118C	DCP2	S747	S	747	CY	CY.75_6	14.1590490161665	FALSE
YNL118C_S747	YNL118C	DCP2	S747	S	747	RP	RP.26_6	15.3069430113616	FALSE
YNL118C_S747	YNL118C	DCP2	S747	S	747	EA	EA.38_6	14.6429219637958	FALSE
YNL118C_S747	YNL118C	DCP2	S747	S	747	TA	TA.50_6	14.5292158313683	FALSE
YNL118C_S747	YNL118C	DCP2	S747	S	747	DY	DY.73_6	15.2845020628571	FALSE
YNL118C_S747	YNL118C	DCP2	S747	S	747	AZ	AZ.84_6	14.7646977051078	FALSE
YNL118C_S747	YNL118C	DCP2	S747	S	747	ZC	ZC.94_6	14.967135615661	FALSE
YNL118C_S747	YNL118C	DCP2	S747	S	747	HU	HU.23_6	15.6619292839964	FALSE
YNL118C_S747	YNL118C	DCP2	S747	S	747	LG	LG.35_6	15.4751387572979	FALSE
YNL118C_S747	YNL118C	DCP2	S747	S	747	CP	CP.47_6	11.9320523945864	TRUE
YNL118C_S747	YNL118C	DCP2	S747	S	747	LP	LP.58_6	15.203632411876	FALSE
YNL118C_S747	YNL118C	DCP2	S747	S	747	AY	AY.70_6	14.4295952837474	FALSE
YNL118C_S747	YNL118C	DCP2	S747	S	747	FY	FY.91_6	15.8647145073107	FALSE
YNL118C_S747	YNL118C	DCP2	S747	S	747	I8	I8.103_6	17.0220605962194	FALSE
YNL118C_S747	YNL118C	DCP2	S747	S	747	TU	TU.16_6	15.728265312774	FALSE
YNL118C_S747	YNL118C	DCP2	S747	S	747	AF	AF.29_6	15.3695396682063	FALSE
YNL118C_S747	YNL118C	DCP2	S747	S	747	CN	CN.41_6	13.4975289570425	FALSE
YNL118C_S747	YNL118C	DCP2	S747	S	747	AB	AB.52_6	8.78164862970175	TRUE
YNL118C_S747	YNL118C	DCP2	S747	S	747	C8	C8.64_6	16.6046000418344	FALSE
YNL118C_S747	YNL118C	DCP2	S747	S	747	BZ	BZ.86_6	14.5748473593032	FALSE
YNL118C_S747	YNL118C	DCP2	S747	S	747	DI	DI.97_6	15.5718941819086	FALSE
YNL118C_S747	YNL118C	DCP2	S747	S	747	MN	MN.19_6	15.5138349250515	FALSE
YNL118C_S747	YNL118C	DCP2	S747	S	747	UTF	UTF.32_6	15.0597237932908	FALSE
YNL118C_S747	YNL118C	DCP2	S747	S	747	GL	GL.43_6	9.23207449354708	TRUE
YNL118C_S747	YNL118C	DCP2	S747	S	747	ST	ST.54_6	14.3378216020309	FALSE
YNL118C_S747	YNL118C	DCP2	S747	S	747	C5	C5.66_6	16.1251256133148	FALSE
YNL118C_S747	YNL118C	DCP2	S747	S	747	BY	BY.78_6	14.0930356493665	FALSE
YNL118C_S747	YNL118C	DCP2	S747	S	747	WT	WT.88_6	15.4797188320282	FALSE
YNL118C_S747	YNL118C	DCP2	S747	S	747	KA	KA.99_6	12.4925673887234	FALSE
YNL118C_S747	YNL118C	DCP2	S747	S	747	CW	CW.37_6	14.8377465193319	FALSE
YNL118C_S747	YNL118C	DCP2	S747	S	747	RN	RN.49_6	13.5406864738697	FALSE
YNL118C_S747	YNL118C	DCP2	S747	S	747	CS23	CS23.60_6	14.3113193770046	FALSE
YNL118C_S747	YNL118C	DCP2	S747	S	747	CM	CM.72_6	14.1961090953088	FALSE
YNL118C_S747	YNL118C	DCP2	S747	S	747	SA	SA.83_6	13.4304231105847	FALSE
YNL118C_S747	YNL118C	DCP2	S747	S	747	CS18	CS18.30_6	13.6049906716293	FALSE
YNL118C_S747	YNL118C	DCP2	S747	S	747	CG	CG.42_6	12.3852643104762	FALSE
YNL118C_S747	YNL118C	DCP2	S747	S	747	MY	MY.53_6	13.9384709943839	FALSE
YNL118C_S747	YNL118C	DCP2	S747	S	747	C7	C7.65_6	17.0563816385481	FALSE
YNL118C_S747	YNL118C	DCP2	S747	S	747	VY	VY.77_6	14.3688562564095	FALSE
YNL118C_S747	YNL118C	DCP2	S747	S	747	VC	VC.87_6	14.3972962239508	FALSE
YNL118C_S747	YNL118C	DCP2	S747	S	747	MD	MD.98_6	16.0062640575725	FALSE
YNL118C_S747	YNL118C	DCP2	S747	S	747	ZN	ZN.20_6	13.1552043625231	FALSE
YNL118C_S747	YNL118C	DCP2	S747	S	747	RF	RF.44_6	10.5919239145513	TRUE
YNL118C_S747	YNL118C	DCP2	S747	S	747	FZ	FZ.55_6	13.5730588375075	FALSE
YNL118C_S747	YNL118C	DCP2	S747	S	747	C3	C3.67_6	13.3307775010514	FALSE
YNL118C_S747	YNL118C	DCP2	S747	S	747	AN	AN.89_6	12.8142039800164	FALSE
YNL118C_S747	YNL118C	DCP2	S747	S	747	I3	I3.100_6	14.464799262657	FALSE
YNL118C_S747	YNL118C	DCP2	S747	S	747	CO	CO.21_6	15.4120650315469	FALSE
YNL118C_S747	YNL118C	DCP2	S747	S	747	PBS	PBS.33_6	11.7863016864396	FALSE
YNL118C_S747	YNL118C	DCP2	S747	S	747	DM	DM.45_6	13.4885795512953	FALSE
YNL118C_S747	YNL118C	DCP2	S747	S	747	HS37	HS37.56_6	13.7638566604898	FALSE
YNL118C_S747	YNL118C	DCP2	S747	S	747	OY	OY.68_6	13.3249343900478	FALSE
YNL118C_S747	YNL118C	DCP2	S747	S	747	HU2	HU2.79_6	14.5987417868137	FALSE
YNL118C_S747	YNL118C	DCP2	S747	S	747	UT	UT.31_6	14.6159537764895	FALSE
YNL118C_S747	YNL118C	DCP2	S747	S	747	I5	I5.101_6	15.5479491117913	FALSE
YNL118C_S747	YNL118C	DCP2	S747	S	747	AA	AA.24_6	14.7922074371648	FALSE
YNL118C_S747	YNL118C	DCP2	S747	S	747	DP	DP.36_6	14.1088281114448	FALSE
YNL118C_S747	YNL118C	DCP2	S747	S	747	NO	NO.59_6	15.2796074391263	FALSE
YNL118C_S747	YNL118C	DCP2	S747	S	747	LA	LA.71_6	14.0713762492585	FALSE
YNL118C_S747	YNL118C	DCP2	S747	S	747	SH	SH.82_6	14.6392958703275	FALSE
YNL118C_S747	YNL118C	DCP2	S747	S	747	CV	CV.92_6	14.5022731371354	FALSE
YNL118C_S747	YNL118C	DCP2	S747	S	747	YC	YC.104_6	14.7921161600538	FALSE
YNL118C_S747	YNL118C	DCP2	S747	S	747	DG	DG.80_3	13.266897492349	FALSE
YNL118C_S747	YNL118C	DCP2	S747	S	747	FY	FY.91_3	14.631818821968	FALSE
YNL118C_S747	YNL118C	DCP2	S747	S	747	I8	I8.103_3	16.3018919765423	FALSE
YNL118C_S747	YNL118C	DCP2	S747	S	747	H21	H21.7_4	13.5333052485996	FALSE
YNL118C_S747	YNL118C	DCP2	S747	S	747	BM	BM.18_4	14.0549607663274	FALSE
YNL118C_S747	YNL118C	DCP2	S747	S	747	CS18	CS18.30_4	14.8891185698885	FALSE
YNL118C_S747	YNL118C	DCP2	S747	S	747	GL	GL.43_4	14.1986831287542	FALSE
YNL118C_S747	YNL118C	DCP2	S747	S	747	CM	CM.72_3	14.2624497193788	FALSE
YNL118C_S747	YNL118C	DCP2	S747	S	747	SA	SA.83_3	14.856699224416	FALSE
YNL118C_S747	YNL118C	DCP2	S747	S	747	ZC	ZC.94_3	14.3968861246174	FALSE
YNL118C_S747	YNL118C	DCP2	S747	S	747	HS48	HS48.106_3	14.0565947857547	FALSE
YNL118C_S747	YNL118C	DCP2	S747	S	747	CO	CO.21_4	14.7771769131859	FALSE
YNL118C_S747	YNL118C	DCP2	S747	S	747	NG	NG.34_4	12.8376818311565	FALSE
YNL118C_S747	YNL118C	DCP2	S747	S	747	NY	NY.46_4	13.5515533256194	FALSE
YNL118C_S747	YNL118C	DCP2	S747	S	747	DY	DY.73_3	15.1582915596243	FALSE
YNL118C_S747	YNL118C	DCP2	S747	S	747	AZ	AZ.84_3	14.3514689340786	FALSE
YNL118C_S747	YNL118C	DCP2	S747	S	747	EB	EB.95_3	14.704099107354	FALSE
YNL118C_S747	YNL118C	DCP2	S747	S	747	UT	UT.108_3	15.6199800770675	FALSE
YNL118C_S747	YNL118C	DCP2	S747	S	747	H2O1	H2O1.10_4	15.547874650009	FALSE
YNL118C_S747	YNL118C	DCP2	S747	S	747	CF	CF.22_4	17.1818125378633	FALSE
YNL118C_S747	YNL118C	DCP2	S747	S	747	LG	LG.35_4	9.83328428693234	TRUE
YNL118C_S747	YNL118C	DCP2	S747	S	747	CP	CP.47_4	13.1350096850681	FALSE
YNL118C_S747	YNL118C	DCP2	S747	S	747	C3	C3.67_3	14.3861375712959	FALSE
YNL118C_S747	YNL118C	DCP2	S747	S	747	BY	BY.78_3	14.3181311858681	FALSE
YNL118C_S747	YNL118C	DCP2	S747	S	747	UT	UT.31_3	14.2776338342772	FALSE
YNL118C_S747	YNL118C	DCP2	S747	S	747	I5	I5.101_3	14.9356360540848	FALSE
YNL118C_S747	YNL118C	DCP2	S747	S	747	SO	SO.5_4	14.7984089197744	FALSE
YNL118C_S747	YNL118C	DCP2	S747	S	747	FE	FE.15_4	14.7537413900768	FALSE
YNL118C_S747	YNL118C	DCP2	S747	S	747	HS42	HS42.28_4	15.7620217945535	FALSE
YNL118C_S747	YNL118C	DCP2	S747	S	747	CN	CN.41_4	12.3139489489242	FALSE
YNL118C_S747	YNL118C	DCP2	S747	S	747	LA	LA.71_3	14.3910316635429	FALSE
YNL118C_S747	YNL118C	DCP2	S747	S	747	SH	SH.82_3	13.1356125620061	FALSE
YNL118C_S747	YNL118C	DCP2	S747	S	747	CZ	CZ.93_3	13.738316598962	FALSE
YNL118C_S747	YNL118C	DCP2	S747	S	747	OA	OA.105_3	12.845939794242	FALSE
YNL118C_S747	YNL118C	DCP2	S747	S	747	SD	SD.9_4	14.1387010949906	FALSE
YNL118C_S747	YNL118C	DCP2	S747	S	747	ZN	ZN.20_4	13.9244799305951	FALSE
YNL118C_S747	YNL118C	DCP2	S747	S	747	PBS	PBS.33_4	12.1721904205134	FALSE
YNL118C_S747	YNL118C	DCP2	S747	S	747	DM	DM.45_4	14.1032607121675	FALSE
YNL118C_S747	YNL118C	DCP2	S747	S	747	DC	DC.63_3	14.7059599511081	FALSE
YNL118C_S747	YNL118C	DCP2	S747	S	747	FP	FP.74_3	14.5379204983121	FALSE
YNL118C_S747	YNL118C	DCP2	S747	S	747	NR	NR.85_3	13.8422010076652	FALSE
YNL118C_S747	YNL118C	DCP2	S747	S	747	UT	UT.109_3	15.102358095807	FALSE
YNL118C_S747	YNL118C	DCP2	S747	S	747	MS	MS.11_4	14.1071038583983	FALSE
YNL118C_S747	YNL118C	DCP2	S747	S	747	HU	HU.23_4	14.9605681272684	FALSE
YNL118C_S747	YNL118C	DCP2	S747	S	747	DP	DP.36_4	14.7560067150454	FALSE
YNL118C_S747	YNL118C	DCP2	S747	S	747	CI	CI.76_3	14.6957462092908	FALSE
YNL118C_S747	YNL118C	DCP2	S747	S	747	WT	WT.88_3	14.8505843266631	FALSE
YNL118C_S747	YNL118C	DCP2	S747	S	747	KA	KA.99_3	14.4841045014375	FALSE
YNL118C_S747	YNL118C	DCP2	S747	S	747	UT	UT.3_4	14.7669024549792	FALSE
YNL118C_S747	YNL118C	DCP2	S747	S	747	RP	RP.26_4	14.7741658498535	FALSE
YNL118C_S747	YNL118C	DCP2	S747	S	747	C8	C8.64_3	16.0748657039274	FALSE
YNL118C_S747	YNL118C	DCP2	S747	S	747	BZ	BZ.86_3	14.5196828096343	FALSE
YNL118C_S747	YNL118C	DCP2	S747	S	747	DI	DI.97_3	14.8638578309759	FALSE
YNL118C_S747	YNL118C	DCP2	S747	S	747	NC	NC.1_4	16.114676528098	FALSE
YNL118C_S747	YNL118C	DCP2	S747	S	747	MT	MT.12_4	14.1156787915586	FALSE
YNL118C_S747	YNL118C	DCP2	S747	S	747	AA	AA.24_4	15.0287959279299	FALSE
YNL118C_S747	YNL118C	DCP2	S747	S	747	CW	CW.37_4	14.3554523282198	FALSE
YNL118C_S747	YNL118C	DCP2	S747	S	747	C7	C7.65_3	16.3497612557124	FALSE
YNL118C_S747	YNL118C	DCP2	S747	S	747	CY	CY.75_3	14.5165473882559	FALSE
YNL118C_S747	YNL118C	DCP2	S747	S	747	VC	VC.87_3	15.3047998419121	FALSE
YNL118C_S747	YNL118C	DCP2	S747	S	747	MD	MD.98_3	15.2270104047771	FALSE
YNL118C_S747	YNL118C	DCP2	S747	S	747	KC	KC.2_4	15.7862965007646	FALSE
YNL118C_S747	YNL118C	DCP2	S747	S	747	P8	P8.13_4	13.9104359356797	FALSE
YNL118C_S747	YNL118C	DCP2	S747	S	747	CX	CX.25_4	14.6343826729039	FALSE
YNL118C_S747	YNL118C	DCP2	S747	S	747	EA	EA.38_4	14.7781786264717	FALSE
YNL118C_S747	YNL118C	DCP2	S747	S	747	OY	OY.68_3	13.2296717372993	FALSE
YNL118C_S747	YNL118C	DCP2	S747	S	747	HU2	HU2.79_3	13.6082022668783	FALSE
YNL118C_S747	YNL118C	DCP2	S747	S	747	FA	FA.90_3	13.2710290713136	FALSE
YNL118C_S747	YNL118C	DCP2	S747	S	747	I7	I7.102_3	15.8794934942702	FALSE
YNL118C_S747	YNL118C	DCP2	S747	S	747	DT	DT.6_4	12.7408900257765	FALSE
YNL118C_S747	YNL118C	DCP2	S747	S	747	TU	TU.16_4	13.7146836127849	FALSE
YNL118C_S747	YNL118C	DCP2	S747	S	747	AF	AF.29_4	13.6783227855698	FALSE
YNL118C_S747	YNL118C	DCP2	S747	S	747	CG	CG.42_4	13.3441026043158	FALSE
YNL118C_S747	YNL118C	DCP2	S747	S	747	AY	AY.70_3	13.8619151920461	FALSE
YNL118C_S747	YNL118C	DCP2	S747	S	747	SZ	SZ.81_3	14.796273425673	FALSE
YNL118C_S747	YNL118C	DCP2	S747	S	747	CV	CV.92_3	14.1619330210706	FALSE
YNL118C_S747	YNL118C	DCP2	S747	S	747	YC	YC.104_3	13.7040758852897	FALSE
YNL118C_S747	YNL118C	DCP2	S747	S	747	ET	ET.8_4	13.8418413056063	FALSE
YNL118C_S747	YNL118C	DCP2	S747	S	747	MN	MN.19_4	13.9673376438882	FALSE
YNL118C_S747	YNL118C	DCP2	S747	S	747	UTF	UTF.32_4	13.8366562702788	FALSE
YNL118C_S747	YNL118C	DCP2	S747	S	747	RF	RF.44_4	12.9832090146359	FALSE
YNL118C_S747	YNL118C	DCP2	S747	S	747	UT	UT.3_1	11.1934930348101	FALSE
YNL118C_S747	YNL118C	DCP2	S747	S	747	FE	FE.15_1	14.9274329994982	FALSE
YNL118C_S747	YNL118C	DCP2	S747	S	747	YP	YP.27_1	14.2441417815386	FALSE
YNL118C_S747	YNL118C	DCP2	S747	S	747	PQ	PQ.51_1	14.5983493436585	FALSE
YNL118C_S747	YNL118C	DCP2	S747	S	747	DC	DC.63_1	14.3821386343289	FALSE
YNL118C_S747	YNL118C	DCP2	S747	S	747	FP	FP.74_1	14.4769883258414	FALSE
YNL118C_S747	YNL118C	DCP2	S747	S	747	BZ	BZ.86_1	14.6448679391002	FALSE
YNL118C_S747	YNL118C	DCP2	S747	S	747	SD	SD.9_1	14.262701443186	FALSE
YNL118C_S747	YNL118C	DCP2	S747	S	747	CO	CO.21_1	14.5094387167661	FALSE
YNL118C_S747	YNL118C	DCP2	S747	S	747	NG	NG.34_1	13.7559402498888	FALSE
YNL118C_S747	YNL118C	DCP2	S747	S	747	DM	DM.45_1	14.8030128899968	FALSE
YNL118C_S747	YNL118C	DCP2	S747	S	747	NO2	NO2.57_1	14.9506211397974	FALSE
YNL118C_S747	YNL118C	DCP2	S747	S	747	OY	OY.68_1	14.4747329252811	FALSE
YNL118C_S747	YNL118C	DCP2	S747	S	747	DG	DG.80_1	13.6756789891365	FALSE
YNL118C_S747	YNL118C	DCP2	S747	S	747	FY	FY.91_1	14.6314184928489	FALSE
YNL118C_S747	YNL118C	DCP2	S747	S	747	DT	DT.6_1	14.1137247356991	FALSE
YNL118C_S747	YNL118C	DCP2	S747	S	747	BM	BM.18_1	14.2341814370818	FALSE
YNL118C_S747	YNL118C	DCP2	S747	S	747	CS18	CS18.30_1	14.6936517591363	FALSE
YNL118C_S747	YNL118C	DCP2	S747	S	747	CG	CG.42_1	14.2332017056088	FALSE
YNL118C_S747	YNL118C	DCP2	S747	S	747	ST	ST.54_1	14.4567743208983	FALSE
YNL118C_S747	YNL118C	DCP2	S747	S	747	VY	VY.77_1	15.1511878525641	FALSE
YNL118C_S747	YNL118C	DCP2	S747	S	747	AN	AN.89_1	15.23105621774	FALSE
YNL118C_S747	YNL118C	DCP2	S747	S	747	MT	MT.12_1	14.98498943499	FALSE
YNL118C_S747	YNL118C	DCP2	S747	S	747	AA	AA.24_1	14.9089203543874	FALSE
YNL118C_S747	YNL118C	DCP2	S747	S	747	CW	CW.37_1	13.8298658456365	FALSE
YNL118C_S747	YNL118C	DCP2	S747	S	747	EC	EC.48_1	8.58825604605816	TRUE
YNL118C_S747	YNL118C	DCP2	S747	S	747	CS23	CS23.60_1	14.6981726278454	FALSE
YNL118C_S747	YNL118C	DCP2	S747	S	747	LA	LA.71_1	14.5545878368644	FALSE
YNL118C_S747	YNL118C	DCP2	S747	S	747	SA	SA.83_1	14.3291662833902	FALSE
YNL118C_S747	YNL118C	DCP2	S747	S	747	CZ	CZ.93_1	14.461666939662	FALSE
YNL118C_S747	YNL118C	DCP2	S747	S	747	NC	NC.1_1	13.65222421557	FALSE
YNL118C_S747	YNL118C	DCP2	S747	S	747	P8	P8.13_1	13.3755021722256	FALSE
YNL118C_S747	YNL118C	DCP2	S747	S	747	CX	CX.25_1	14.4016584233566	FALSE
YNL118C_S747	YNL118C	DCP2	S747	S	747	RN	RN.49_1	14.4710142802868	FALSE
YNL118C_S747	YNL118C	DCP2	S747	S	747	AF2	AF2.61_1	14.5789646165468	FALSE
YNL118C_S747	YNL118C	DCP2	S747	S	747	CM	CM.72_1	14.4642782631028	FALSE
YNL118C_S747	YNL118C	DCP2	S747	S	747	AZ	AZ.84_1	14.8404223291453	FALSE
YNL118C_S747	YNL118C	DCP2	S747	S	747	SO	SO.5_1	15.6559399475223	FALSE
YNL118C_S747	YNL118C	DCP2	S747	S	747	AF	AF.29_1	14.6279680818084	FALSE
YNL118C_S747	YNL118C	DCP2	S747	S	747	CN	CN.41_1	12.5229847182474	FALSE
YNL118C_S747	YNL118C	DCP2	S747	S	747	MY	MY.53_1	8.29818120513094	TRUE
YNL118C_S747	YNL118C	DCP2	S747	S	747	C7	C7.65_1	16.1599906144547	FALSE
YNL118C_S747	YNL118C	DCP2	S747	S	747	CI	CI.76_1	14.7097269118558	FALSE
YNL118C_S747	YNL118C	DCP2	S747	S	747	WT	WT.88_1	15.5688734124344	FALSE
YNL118C_S747	YNL118C	DCP2	S747	S	747	H2O1	H2O1.10_1	14.2064643979004	FALSE
YNL118C_S747	YNL118C	DCP2	S747	S	747	CF	CF.22_1	15.4408339389524	FALSE
YNL118C_S747	YNL118C	DCP2	S747	S	747	LG	LG.35_1	15.4223659739629	FALSE
YNL118C_S747	YNL118C	DCP2	S747	S	747	NY	NY.46_1	14.4916701812552	FALSE
YNL118C_S747	YNL118C	DCP2	S747	S	747	LP	LP.58_1	14.240130386527	FALSE
YNL118C_S747	YNL118C	DCP2	S747	S	747	SZ	SZ.81_1	14.5982192532744	FALSE
YNL118C_S747	YNL118C	DCP2	S747	S	747	MS	MS.11_1	14.3571356352306	FALSE
YNL118C_S747	YNL118C	DCP2	S747	S	747	HU	HU.23_1	14.8222295489533	FALSE
YNL118C_S747	YNL118C	DCP2	S747	S	747	DP	DP.36_1	14.4689827018902	FALSE
YNL118C_S747	YNL118C	DCP2	S747	S	747	CP	CP.47_1	13.2115883286313	FALSE
YNL118C_S747	YNL118C	DCP2	S747	S	747	NO	NO.59_1	15.4310983372943	FALSE
YNL118C_S747	YNL118C	DCP2	S747	S	747	AY	AY.70_1	14.7991561108279	FALSE
YNL118C_S747	YNL118C	DCP2	S747	S	747	SH	SH.82_1	14.4777234570052	FALSE
YNL118C_S747	YNL118C	DCP2	S747	S	747	CV	CV.92_1	14.7175360421732	FALSE
YNL118C_S747	YNL118C	DCP2	S747	S	747	KC	KC.2_1	15.4378301008687	FALSE
YNL118C_S747	YNL118C	DCP2	S747	S	747	BU	BU.14_1	14.2962062367396	FALSE
YNL118C_S747	YNL118C	DCP2	S747	S	747	RP	RP.26_1	14.6025631507582	FALSE
YNL118C_S747	YNL118C	DCP2	S747	S	747	EA	EA.38_1	14.471616196273	FALSE
YNL118C_S747	YNL118C	DCP2	S747	S	747	TA	TA.50_1	14.2348908260704	FALSE
YNL118C_S747	YNL118C	DCP2	S747	S	747	SP	SP.62_1	15.1640688055187	FALSE
YNL118C_S747	YNL118C	DCP2	S747	S	747	DY	DY.73_1	14.8844974348479	FALSE
YNL118C_S747	YNL118C	DCP2	S747	S	747	NR	NR.85_1	14.0726576379682	FALSE
YNL118C_S747	YNL118C	DCP2	S747	S	747	CA	CA.4_1	14.9027617773328	FALSE
YNL118C_S747	YNL118C	DCP2	S747	S	747	TU	TU.16_1	14.0186574357336	FALSE
YNL118C_S747	YNL118C	DCP2	S747	S	747	HS42	HS42.28_1	15.0510091189936	FALSE
YNL118C_S747	YNL118C	DCP2	S747	S	747	NN	NN.40_1	14.8768549127366	FALSE
YNL118C_S747	YNL118C	DCP2	S747	S	747	AB	AB.52_1	13.6791863384092	FALSE
YNL118C_S747	YNL118C	DCP2	S747	S	747	C8	C8.64_1	15.2863516988056	FALSE
YNL118C_S747	YNL118C	DCP2	S747	S	747	CY	CY.75_1	14.2416557857534	FALSE
YNL118C_S747	YNL118C	DCP2	S747	S	747	VC	VC.87_1	14.9364944791145	FALSE
YNL118C_S747	YNL118C	DCP2	S747	S	747	H21	H21.7_1	12.1379417118221	FALSE
YNL118C_S747	YNL118C	DCP2	S747	S	747	MN	MN.19_1	14.3001208129198	FALSE
YNL118C_S747	YNL118C	DCP2	S747	S	747	UTF	UTF.32_1	13.8887135315961	FALSE
YNL118C_S747	YNL118C	DCP2	S747	S	747	GL	GL.43_1	14.7632970223093	FALSE
YNL118C_S747	YNL118C	DCP2	S747	S	747	FZ	FZ.55_1	14.5785945182368	FALSE
YNL118C_S747	YNL118C	DCP2	S747	S	747	C5	C5.66_1	14.4719542519309	FALSE
YNL118C_S747	YNL118C	DCP2	S747	S	747	BY	BY.78_1	14.2994514851994	FALSE
YNL118C_S747	YNL118C	DCP2	S747	S	747	UT	UT.31_1	14.378497678849	FALSE
YNL118C_S747	YNL118C	DCP2	S747	S	747	ET	ET.8_1	13.2881581788997	FALSE
YNL118C_S747	YNL118C	DCP2	S747	S	747	ZN	ZN.20_1	14.1001421451834	FALSE
YNL118C_S747	YNL118C	DCP2	S747	S	747	PBS	PBS.33_1	12.0178572234182	FALSE
YNL118C_S747	YNL118C	DCP2	S747	S	747	RF	RF.44_1	14.1101379415305	FALSE
YNL118C_S747	YNL118C	DCP2	S747	S	747	HS37	HS37.56_1	14.0232870877187	FALSE
YNL118C_S747	YNL118C	DCP2	S747	S	747	C3	C3.67_1	14.4795238743407	FALSE
YNL118C_S747	YNL118C	DCP2	S747	S	747	HU2	HU2.79_1	14.3734423226592	FALSE
YNL118C_S747	YNL118C	DCP2	S747	S	747	FA	FA.90_1	13.2319084909373	FALSE
YNL118C_S679	YNL118C	DCP2	S679	S	679	FA	FA.90_2	12.6044157737307	TRUE
YNL118C_S679	YNL118C	DCP2	S679	S	679	I5	I5.101_2	16.879892443146	FALSE
YNL118C_S679	YNL118C	DCP2	S679	S	679	CA	CA.4_3	17.8835248183089	FALSE
YNL118C_S679	YNL118C	DCP2	S679	S	679	BU	BU.14_3	16.5969936031959	FALSE
YNL118C_S679	YNL118C	DCP2	S679	S	679	NN	NN.40_3	12.6671366930794	TRUE
YNL118C_S679	YNL118C	DCP2	S679	S	679	PQ	PQ.51_3	9.40535644323503	TRUE
YNL118C_S679	YNL118C	DCP2	S679	S	679	DG	DG.80_2	17.0596350093436	FALSE
YNL118C_S679	YNL118C	DCP2	S679	S	679	FY	FY.91_2	17.5023656933117	FALSE
YNL118C_S679	YNL118C	DCP2	S679	S	679	I7	I7.102_2	19.0042188689363	FALSE
YNL118C_S679	YNL118C	DCP2	S679	S	679	SO	SO.5_3	17.1170566396997	FALSE
YNL118C_S679	YNL118C	DCP2	S679	S	679	FE	FE.15_3	11.4964305104353	TRUE
YNL118C_S679	YNL118C	DCP2	S679	S	679	HS42	HS42.28_3	16.4775200384371	FALSE
YNL118C_S679	YNL118C	DCP2	S679	S	679	CN	CN.41_3	16.7231128746095	FALSE
YNL118C_S679	YNL118C	DCP2	S679	S	679	AB	AB.52_3	18.2163605352456	FALSE
YNL118C_S679	YNL118C	DCP2	S679	S	679	SZ	SZ.81_2	19.6650553498248	FALSE
YNL118C_S679	YNL118C	DCP2	S679	S	679	DT	DT.6_3	13.1362611716361	TRUE
YNL118C_S679	YNL118C	DCP2	S679	S	679	TU	TU.16_3	17.0876448856241	FALSE
YNL118C_S679	YNL118C	DCP2	S679	S	679	AF	AF.29_3	16.949129482157	FALSE
YNL118C_S679	YNL118C	DCP2	S679	S	679	CG	CG.42_3	15.5840074329398	FALSE
YNL118C_S679	YNL118C	DCP2	S679	S	679	CV	CV.92_2	17.6707302750306	FALSE
YNL118C_S679	YNL118C	DCP2	S679	S	679	H21	H21.7_3	17.5245495112122	FALSE
YNL118C_S679	YNL118C	DCP2	S679	S	679	CS18	CS18.30_3	18.0037798333814	FALSE
YNL118C_S679	YNL118C	DCP2	S679	S	679	CZ	CZ.93_2	14.6939140548063	FALSE
YNL118C_S679	YNL118C	DCP2	S679	S	679	OA	OA.105_2	15.221746167948	FALSE
YNL118C_S679	YNL118C	DCP2	S679	S	679	MN	MN.19_3	15.1171419091787	FALSE
YNL118C_S679	YNL118C	DCP2	S679	S	679	UTF	UTF.32_3	11.5710272840401	TRUE
YNL118C_S679	YNL118C	DCP2	S679	S	679	RF	RF.44_3	8.19031545250414	TRUE
YNL118C_S679	YNL118C	DCP2	S679	S	679	AZ	AZ.84_2	16.5086020793705	FALSE
YNL118C_S679	YNL118C	DCP2	S679	S	679	ZC	ZC.94_2	16.2421901997065	FALSE
YNL118C_S679	YNL118C	DCP2	S679	S	679	HS48	HS48.106_2	8.42710864055101	TRUE
YNL118C_S679	YNL118C	DCP2	S679	S	679	ZN	ZN.20_3	17.4848374864187	FALSE
YNL118C_S679	YNL118C	DCP2	S679	S	679	PBS	PBS.33_3	17.1616011413723	FALSE
YNL118C_S679	YNL118C	DCP2	S679	S	679	NR	NR.85_2	16.8825546871541	FALSE
YNL118C_S679	YNL118C	DCP2	S679	S	679	EB	EB.95_2	17.4520308783101	FALSE
YNL118C_S679	YNL118C	DCP2	S679	S	679	SD	SD.9_3	16.2128930129127	FALSE
YNL118C_S679	YNL118C	DCP2	S679	S	679	CO	CO.21_3	18.2592628143619	FALSE
YNL118C_S679	YNL118C	DCP2	S679	S	679	NG	NG.34_3	18.0346082760042	FALSE
YNL118C_S679	YNL118C	DCP2	S679	S	679	DM	DM.45_3	9.18757754735118	TRUE
YNL118C_S679	YNL118C	DCP2	S679	S	679	NO2	NO2.57_3	16.8459891577588	FALSE
YNL118C_S679	YNL118C	DCP2	S679	S	679	BZ	BZ.86_2	17.0801464698412	FALSE
YNL118C_S679	YNL118C	DCP2	S679	S	679	UT	UT.108_2	17.8965216997349	FALSE
YNL118C_S679	YNL118C	DCP2	S679	S	679	H2O1	H2O1.10_3	17.2382009735037	FALSE
YNL118C_S679	YNL118C	DCP2	S679	S	679	CF	CF.22_3	18.458533030931	FALSE
YNL118C_S679	YNL118C	DCP2	S679	S	679	LG	LG.35_3	18.961689549071	FALSE
YNL118C_S679	YNL118C	DCP2	S679	S	679	NY	NY.46_3	18.0587693604049	FALSE
YNL118C_S679	YNL118C	DCP2	S679	S	679	LP	LP.58_3	17.440879402506	FALSE
YNL118C_S679	YNL118C	DCP2	S679	S	679	VC	VC.87_2	14.6890856931751	FALSE
YNL118C_S679	YNL118C	DCP2	S679	S	679	DI	DI.97_2	8.55458757824395	TRUE
YNL118C_S679	YNL118C	DCP2	S679	S	679	UT	UT.109_2	16.2987493945094	FALSE
YNL118C_S679	YNL118C	DCP2	S679	S	679	MS	MS.11_3	15.5975960981854	FALSE
YNL118C_S679	YNL118C	DCP2	S679	S	679	DP	DP.36_3	14.716745000058	FALSE
YNL118C_S679	YNL118C	DCP2	S679	S	679	CP	CP.47_3	15.8109582558041	FALSE
YNL118C_S679	YNL118C	DCP2	S679	S	679	NO	NO.59_3	15.4255697526952	FALSE
YNL118C_S679	YNL118C	DCP2	S679	S	679	WT	WT.88_2	15.1564955378722	FALSE
YNL118C_S679	YNL118C	DCP2	S679	S	679	MD	MD.98_2	17.7113167887107	FALSE
YNL118C_S679	YNL118C	DCP2	S679	S	679	NC	NC.1_3	16.3296080410977	FALSE
YNL118C_S679	YNL118C	DCP2	S679	S	679	MT	MT.12_3	16.7914755055373	FALSE
YNL118C_S679	YNL118C	DCP2	S679	S	679	AA	AA.24_3	18.8638451419703	FALSE
YNL118C_S679	YNL118C	DCP2	S679	S	679	CW	CW.37_3	16.0586196232986	FALSE
YNL118C_S679	YNL118C	DCP2	S679	S	679	EC	EC.48_3	14.1455356554136	FALSE
YNL118C_S679	YNL118C	DCP2	S679	S	679	CS23	CS23.60_3	15.7318290576895	FALSE
YNL118C_S679	YNL118C	DCP2	S679	S	679	AN	AN.89_2	16.2622638621448	FALSE
YNL118C_S679	YNL118C	DCP2	S679	S	679	KA	KA.99_2	16.5128854351519	FALSE
YNL118C_S679	YNL118C	DCP2	S679	S	679	KC	KC.2_3	15.7216528238217	FALSE
YNL118C_S679	YNL118C	DCP2	S679	S	679	P8	P8.13_3	14.3795335895974	FALSE
YNL118C_S679	YNL118C	DCP2	S679	S	679	CX	CX.25_3	15.0114664106116	FALSE
YNL118C_S679	YNL118C	DCP2	S679	S	679	EA	EA.38_3	5.77566524774671	TRUE
YNL118C_S679	YNL118C	DCP2	S679	S	679	RN	RN.49_3	15.704042377258	FALSE
YNL118C_S679	YNL118C	DCP2	S679	S	679	AF2	AF2.61_3	16.3448867318756	FALSE
YNL118C_S679	YNL118C	DCP2	S679	S	679	UT	UT.31_2	16.0636977688196	FALSE
YNL118C_S679	YNL118C	DCP2	S679	S	679	I3	I3.100_2	16.1425030671731	FALSE
YNL118C_S679	YNL118C	DCP2	S679	S	679	UT	UT.3_3	15.4265249999236	FALSE
YNL118C_S679	YNL118C	DCP2	S679	S	679	RP	RP.26_3	16.0982514247625	FALSE
YNL118C_S679	YNL118C	DCP2	S679	S	679	TA	TA.50_3	14.7525547555736	FALSE
YNL118C_S679	YNL118C	DCP2	S679	S	679	SP	SP.62_3	15.3082731609475	FALSE
YNL118C_S679	YNL118C	DCP2	S679	S	679	YC	YC.104_2	15.3575712424037	FALSE
YNL118C_S679	YNL118C	DCP2	S679	S	679	BM	BM.18_3	18.1324693782922	FALSE
YNL118C_S679	YNL118C	DCP2	S679	S	679	ST	ST.54_3	9.13931982700088	TRUE
YNL118C_S679	YNL118C	DCP2	S679	S	679	OA	OA.105_1	18.0065042392877	FALSE
YNL118C_S679	YNL118C	DCP2	S679	S	679	ET	ET.8_2	12.8561753751128	TRUE
YNL118C_S679	YNL118C	DCP2	S679	S	679	CO	CO.21_2	18.6403463902904	FALSE
YNL118C_S679	YNL118C	DCP2	S679	S	679	PBS	PBS.33_2	17.9882638501198	FALSE
YNL118C_S679	YNL118C	DCP2	S679	S	679	DM	DM.45_2	13.9104878467507	TRUE
YNL118C_S679	YNL118C	DCP2	S679	S	679	HS37	HS37.56_2	12.1448799164485	TRUE
YNL118C_S679	YNL118C	DCP2	S679	S	679	C3	C3.67_2	13.3968331907591	TRUE
YNL118C_S679	YNL118C	DCP2	S679	S	679	MS	MS.11_2	14.8614685995802	TRUE
YNL118C_S679	YNL118C	DCP2	S679	S	679	AA	AA.24_2	12.7552930567475	TRUE
YNL118C_S679	YNL118C	DCP2	S679	S	679	DP	DP.36_2	14.9336781314036	TRUE
YNL118C_S679	YNL118C	DCP2	S679	S	679	CP	CP.47_2	13.3680652222638	TRUE
YNL118C_S679	YNL118C	DCP2	S679	S	679	NO	NO.59_2	9.95972114799862	TRUE
YNL118C_S679	YNL118C	DCP2	S679	S	679	AY	AY.70_2	17.4107393182777	FALSE
YNL118C_S679	YNL118C	DCP2	S679	S	679	UT	UT.3_2	14.3635916773558	TRUE
YNL118C_S679	YNL118C	DCP2	S679	S	679	FE	FE.15_2	12.8447221292335	TRUE
YNL118C_S679	YNL118C	DCP2	S679	S	679	HS42	HS42.28_2	17.7639977508754	FALSE
YNL118C_S679	YNL118C	DCP2	S679	S	679	NN	NN.40_2	14.1235162978568	TRUE
YNL118C_S679	YNL118C	DCP2	S679	S	679	PQ	PQ.51_2	10.5385222064362	TRUE
YNL118C_S679	YNL118C	DCP2	S679	S	679	FP	FP.74_2	20.4237376064218	FALSE
YNL118C_S679	YNL118C	DCP2	S679	S	679	H21	H21.7_2	18.1454879544671	FALSE
YNL118C_S679	YNL118C	DCP2	S679	S	679	ZN	ZN.20_2	18.4009712822377	FALSE
YNL118C_S679	YNL118C	DCP2	S679	S	679	UTF	UTF.32_2	16.9055416959111	FALSE
YNL118C_S679	YNL118C	DCP2	S679	S	679	RF	RF.44_2	12.4085335257204	TRUE
YNL118C_S679	YNL118C	DCP2	S679	S	679	FZ	FZ.55_2	12.8771281259453	TRUE
YNL118C_S679	YNL118C	DCP2	S679	S	679	BY	BY.78_2	16.8036868174428	FALSE
YNL118C_S679	YNL118C	DCP2	S679	S	679	ZC	ZC.94_1	17.7769302306435	FALSE
YNL118C_S679	YNL118C	DCP2	S679	S	679	HS48	HS48.106_1	16.0791852203049	FALSE
YNL118C_S679	YNL118C	DCP2	S679	S	679	SD	SD.9_2	13.0261515147935	TRUE
YNL118C_S679	YNL118C	DCP2	S679	S	679	CF	CF.22_2	18.7703782222274	FALSE
YNL118C_S679	YNL118C	DCP2	S679	S	679	NG	NG.34_2	15.7819346464158	TRUE
YNL118C_S679	YNL118C	DCP2	S679	S	679	NO2	NO2.57_2	13.0692293537607	TRUE
YNL118C_S679	YNL118C	DCP2	S679	S	679	OY	OY.68_2	14.9362689249303	TRUE
YNL118C_S679	YNL118C	DCP2	S679	S	679	UT	UT.109_1	18.3429549808915	FALSE
YNL118C_S679	YNL118C	DCP2	S679	S	679	MT	MT.12_2	12.8953796569204	TRUE
YNL118C_S679	YNL118C	DCP2	S679	S	679	CX	CX.25_2	14.1817280377484	TRUE
YNL118C_S679	YNL118C	DCP2	S679	S	679	CW	CW.37_2	9.08662892790634	TRUE
YNL118C_S679	YNL118C	DCP2	S679	S	679	EC	EC.48_2	14.3597850985589	TRUE
YNL118C_S679	YNL118C	DCP2	S679	S	679	CS23	CS23.60_2	13.3560747675547	TRUE
YNL118C_S679	YNL118C	DCP2	S679	S	679	LA	LA.71_2	12.9532658178471	TRUE
YNL118C_S679	YNL118C	DCP2	S679	S	679	KC	KC.2_2	18.1508215419793	FALSE
YNL118C_S679	YNL118C	DCP2	S679	S	679	BU	BU.14_2	18.9836582261494	FALSE
YNL118C_S679	YNL118C	DCP2	S679	S	679	YP	YP.27_2	17.3795171531114	FALSE
YNL118C_S679	YNL118C	DCP2	S679	S	679	TA	TA.50_2	14.4943690985154	TRUE
YNL118C_S679	YNL118C	DCP2	S679	S	679	SP	SP.62_2	17.3578905363492	FALSE
YNL118C_S679	YNL118C	DCP2	S679	S	679	DY	DY.73_2	19.6738158585262	FALSE
YNL118C_S679	YNL118C	DCP2	S679	S	679	CA	CA.4_2	13.2899230801423	TRUE
YNL118C_S679	YNL118C	DCP2	S679	S	679	TU	TU.16_2	14.5516212532552	TRUE
YNL118C_S679	YNL118C	DCP2	S679	S	679	AF	AF.29_2	18.4812223666414	FALSE
YNL118C_S679	YNL118C	DCP2	S679	S	679	AB	AB.52_2	18.7716015621708	FALSE
YNL118C_S679	YNL118C	DCP2	S679	S	679	DC	DC.63_2	17.3494342463056	FALSE
YNL118C_S679	YNL118C	DCP2	S679	S	679	CY	CY.75_2	11.516252548136	TRUE
YNL118C_S679	YNL118C	DCP2	S679	S	679	EB	EB.95_1	13.3778983783374	TRUE
YNL118C_S679	YNL118C	DCP2	S679	S	679	UT	UT.3_7	19.2778273779347	FALSE
YNL118C_S679	YNL118C	DCP2	S679	S	679	H2O1	H2O1.10_2	11.8309982435903	TRUE
YNL118C_S679	YNL118C	DCP2	S679	S	679	HU	HU.23_2	18.2469384321916	FALSE
YNL118C_S679	YNL118C	DCP2	S679	S	679	LG	LG.35_2	15.5347624995431	TRUE
YNL118C_S679	YNL118C	DCP2	S679	S	679	LP	LP.58_2	19.2511920045942	FALSE
YNL118C_S679	YNL118C	DCP2	S679	S	679	NC	NC.1_2	16.9781667693444	FALSE
YNL118C_S679	YNL118C	DCP2	S679	S	679	P8	P8.13_2	10.6105361290557	TRUE
YNL118C_S679	YNL118C	DCP2	S679	S	679	RP	RP.26_2	17.8584698815783	FALSE
YNL118C_S679	YNL118C	DCP2	S679	S	679	EA	EA.38_2	13.2177532921671	TRUE
YNL118C_S679	YNL118C	DCP2	S679	S	679	RN	RN.49_2	17.3595221648039	FALSE
YNL118C_S679	YNL118C	DCP2	S679	S	679	AF2	AF2.61_2	18.2509260008485	FALSE
YNL118C_S679	YNL118C	DCP2	S679	S	679	CM	CM.72_2	13.7994546430456	TRUE
YNL118C_S679	YNL118C	DCP2	S679	S	679	SO	SO.5_2	18.9393937663291	FALSE
YNL118C_S679	YNL118C	DCP2	S679	S	679	BM	BM.18_2	19.5970507062351	FALSE
YNL118C_S679	YNL118C	DCP2	S679	S	679	CG	CG.42_2	17.8985691790069	FALSE
YNL118C_S679	YNL118C	DCP2	S679	S	679	MY	MY.53_2	10.5953619733371	TRUE
YNL118C_S679	YNL118C	DCP2	S679	S	679	CI	CI.76_2	14.6154816200676	TRUE
YNL118C_S679	YNL118C	DCP2	S679	S	679	DT	DT.6_2	14.2755703862009	TRUE
YNL118C_S679	YNL118C	DCP2	S679	S	679	MN	MN.19_2	18.7338484200302	FALSE
YNL118C_S679	YNL118C	DCP2	S679	S	679	CS18	CS18.30_2	13.0451218951384	TRUE
YNL118C_S679	YNL118C	DCP2	S679	S	679	GL	GL.43_2	19.2527498055478	FALSE
YNL118C_S679	YNL118C	DCP2	S679	S	679	ST	ST.54_2	14.3492533726638	TRUE
YNL118C_S679	YNL118C	DCP2	S679	S	679	VY	VY.77_2	11.8477436409018	TRUE
YNL118C_S679	YNL118C	DCP2	S679	S	679	C7	C7.65_4	15.5598602191037	FALSE
YNL118C_S679	YNL118C	DCP2	S679	S	679	CI	CI.76_4	16.889413490668	FALSE
YNL118C_S679	YNL118C	DCP2	S679	S	679	WT	WT.88_4	16.2935554312885	FALSE
YNL118C_S679	YNL118C	DCP2	S679	S	679	MD	MD.98_4	16.7703751491062	FALSE
YNL118C_S679	YNL118C	DCP2	S679	S	679	KC	KC.2_5	16.2406213981723	FALSE
YNL118C_S679	YNL118C	DCP2	S679	S	679	BU	BU.14_5	16.8195320492428	FALSE
YNL118C_S679	YNL118C	DCP2	S679	S	679	CX	CX.25_5	14.4072154794495	FALSE
YNL118C_S679	YNL118C	DCP2	S679	S	679	NO2	NO2.57_4	15.9310044755769	FALSE
YNL118C_S679	YNL118C	DCP2	S679	S	679	DG	DG.80_4	16.729283715389	FALSE
YNL118C_S679	YNL118C	DCP2	S679	S	679	FY	FY.91_4	15.8015941144063	FALSE
YNL118C_S679	YNL118C	DCP2	S679	S	679	I7	I7.102_4	16.7939376002056	FALSE
YNL118C_S679	YNL118C	DCP2	S679	S	679	DT	DT.6_5	16.1307760824744	FALSE
YNL118C_S679	YNL118C	DCP2	S679	S	679	MN	MN.19_5	16.7467628690311	FALSE
YNL118C_S679	YNL118C	DCP2	S679	S	679	AF	AF.29_5	16.1097565541277	FALSE
YNL118C_S679	YNL118C	DCP2	S679	S	679	TA	TA.50_4	18.9363718598979	FALSE
YNL118C_S679	YNL118C	DCP2	S679	S	679	DY	DY.73_4	15.7878018844507	FALSE
YNL118C_S679	YNL118C	DCP2	S679	S	679	NR	NR.85_4	15.9086532993878	FALSE
YNL118C_S679	YNL118C	DCP2	S679	S	679	EB	EB.95_4	14.7268035942312	FALSE
YNL118C_S679	YNL118C	DCP2	S679	S	679	UT	UT.108_4	17.8539534623178	FALSE
YNL118C_S679	YNL118C	DCP2	S679	S	679	MS	MS.11_5	14.7491186571125	FALSE
YNL118C_S679	YNL118C	DCP2	S679	S	679	HU	HU.23_5	14.7438059563206	FALSE
YNL118C_S679	YNL118C	DCP2	S679	S	679	PQ	PQ.51_4	16.8301645912655	FALSE
YNL118C_S679	YNL118C	DCP2	S679	S	679	DC	DC.63_4	16.342542119641	FALSE
YNL118C_S679	YNL118C	DCP2	S679	S	679	FP	FP.74_4	18.3520888113372	FALSE
YNL118C_S679	YNL118C	DCP2	S679	S	679	BZ	BZ.86_4	16.5967226467869	FALSE
YNL118C_S679	YNL118C	DCP2	S679	S	679	UT	UT.109_4	16.9981823751424	FALSE
YNL118C_S679	YNL118C	DCP2	S679	S	679	MT	MT.12_5	16.5562763607021	FALSE
YNL118C_S679	YNL118C	DCP2	S679	S	679	EC	EC.48_4	6.33813026513903	TRUE
YNL118C_S679	YNL118C	DCP2	S679	S	679	CS23	CS23.60_4	16.367542969958	FALSE
YNL118C_S679	YNL118C	DCP2	S679	S	679	LA	LA.71_4	17.1430448264835	FALSE
YNL118C_S679	YNL118C	DCP2	S679	S	679	SA	SA.83_4	18.4104055533514	FALSE
YNL118C_S679	YNL118C	DCP2	S679	S	679	OA	OA.105_4	15.9456524287917	FALSE
YNL118C_S679	YNL118C	DCP2	S679	S	679	SD	SD.9_5	16.0364558470339	FALSE
YNL118C_S679	YNL118C	DCP2	S679	S	679	CO	CO.21_5	16.0096029778322	FALSE
YNL118C_S679	YNL118C	DCP2	S679	S	679	AB	AB.52_4	17.0515195366009	FALSE
YNL118C_S679	YNL118C	DCP2	S679	S	679	C8	C8.64_4	16.2652386507602	FALSE
YNL118C_S679	YNL118C	DCP2	S679	S	679	DI	DI.97_4	10.3605210550771	TRUE
YNL118C_S679	YNL118C	DCP2	S679	S	679	NC	NC.1_5	15.6021487856872	FALSE
YNL118C_S679	YNL118C	DCP2	S679	S	679	P8	P8.13_5	16.6856781606615	FALSE
YNL118C_S679	YNL118C	DCP2	S679	S	679	AA	AA.24_5	18.9375648406343	FALSE
YNL118C_S679	YNL118C	DCP2	S679	S	679	HS37	HS37.56_4	7.57852284313679	TRUE
YNL118C_S679	YNL118C	DCP2	S679	S	679	OY	OY.68_4	15.1670199704165	FALSE
YNL118C_S679	YNL118C	DCP2	S679	S	679	HU2	HU2.79_4	16.5653055902699	FALSE
YNL118C_S679	YNL118C	DCP2	S679	S	679	FA	FA.90_4	17.7649087150228	FALSE
YNL118C_S679	YNL118C	DCP2	S679	S	679	I5	I5.101_4	17.6176931798073	FALSE
YNL118C_S679	YNL118C	DCP2	S679	S	679	SO	SO.5_5	16.2227947021238	FALSE
YNL118C_S679	YNL118C	DCP2	S679	S	679	BM	BM.18_5	17.0679855623355	FALSE
YNL118C_S679	YNL118C	DCP2	S679	S	679	HS42	HS42.28_5	17.0265611583062	FALSE
YNL118C_S679	YNL118C	DCP2	S679	S	679	NO	NO.59_4	15.6223821232979	FALSE
YNL118C_S679	YNL118C	DCP2	S679	S	679	AY	AY.70_4	16.7976744569346	FALSE
YNL118C_S679	YNL118C	DCP2	S679	S	679	SH	SH.82_4	10.5868334087368	TRUE
YNL118C_S679	YNL118C	DCP2	S679	S	679	CZ	CZ.93_4	16.0265173566765	FALSE
YNL118C_S679	YNL118C	DCP2	S679	S	679	YC	YC.104_4	10.286810256176	TRUE
YNL118C_S679	YNL118C	DCP2	S679	S	679	ET	ET.8_5	17.9594943031257	FALSE
YNL118C_S679	YNL118C	DCP2	S679	S	679	ZN	ZN.20_5	15.9330466358333	FALSE
YNL118C_S679	YNL118C	DCP2	S679	S	679	UTF	UTF.32_5	15.9666690134517	FALSE
YNL118C_S679	YNL118C	DCP2	S679	S	679	CM	CM.72_4	15.9325595772157	FALSE
YNL118C_S679	YNL118C	DCP2	S679	S	679	AZ	AZ.84_4	14.404658210167	FALSE
YNL118C_S679	YNL118C	DCP2	S679	S	679	ZC	ZC.94_4	15.0757400107915	FALSE
YNL118C_S679	YNL118C	DCP2	S679	S	679	HS48	HS48.106_4	15.7718813247342	FALSE
YNL118C_S679	YNL118C	DCP2	S679	S	679	H2O1	H2O1.10_5	15.8710699138824	FALSE
YNL118C_S679	YNL118C	DCP2	S679	S	679	CF	CF.22_5	15.1285596113619	FALSE
YNL118C_S679	YNL118C	DCP2	S679	S	679	ST	ST.54_4	15.7253373124365	FALSE
YNL118C_S679	YNL118C	DCP2	S679	S	679	C5	C5.66_4	15.2221757556327	FALSE
YNL118C_S679	YNL118C	DCP2	S679	S	679	VY	VY.77_4	16.0801993036066	FALSE
YNL118C_S679	YNL118C	DCP2	S679	S	679	AN	AN.89_4	15.9694292300734	FALSE
YNL118C_S679	YNL118C	DCP2	S679	S	679	UT	UT.3_5	16.0218218836495	FALSE
YNL118C_S679	YNL118C	DCP2	S679	S	679	FE	FE.15_5	15.545645305472	FALSE
YNL118C_S679	YNL118C	DCP2	S679	S	679	RP	RP.26_5	14.0276279448516	FALSE
YNL118C_S679	YNL118C	DCP2	S679	S	679	FZ	FZ.55_4	15.8273752847318	FALSE
YNL118C_S679	YNL118C	DCP2	S679	S	679	C3	C3.67_4	17.3109436741983	FALSE
YNL118C_S679	YNL118C	DCP2	S679	S	679	BY	BY.78_4	16.2011299291186	FALSE
YNL118C_S679	YNL118C	DCP2	S679	S	679	UT	UT.31_4	16.0017878872691	FALSE
YNL118C_S679	YNL118C	DCP2	S679	S	679	I3	I3.100_4	15.7365624615446	FALSE
YNL118C_S679	YNL118C	DCP2	S679	S	679	CA	CA.4_5	16.7552098010965	FALSE
YNL118C_S679	YNL118C	DCP2	S679	S	679	TU	TU.16_5	16.0815805414348	FALSE
YNL118C_S679	YNL118C	DCP2	S679	S	679	YP	YP.27_5	15.1772305396561	FALSE
YNL118C_S679	YNL118C	DCP2	S679	S	679	LP	LP.58_4	15.590064186805	FALSE
YNL118C_S679	YNL118C	DCP2	S679	S	679	SZ	SZ.81_4	18.0683961663977	FALSE
YNL118C_S679	YNL118C	DCP2	S679	S	679	CV	CV.92_4	15.0635193589566	FALSE
YNL118C_S679	YNL118C	DCP2	S679	S	679	H21	H21.7_5	15.2324522262225	FALSE
YNL118C_S679	YNL118C	DCP2	S679	S	679	CS18	CS18.30_5	16.9947437091484	FALSE
YNL118C_S679	YNL118C	DCP2	S679	S	679	PBS	PBS.33_5	17.8990305830654	FALSE
YNL118C_S679	YNL118C	DCP2	S679	S	679	C3	C3.67_5	17.7543798637714	FALSE
YNL118C_S679	YNL118C	DCP2	S679	S	679	HU2	HU2.79_5	18.575737236076	FALSE
YNL118C_S679	YNL118C	DCP2	S679	S	679	FA	FA.90_5	18.6092057828335	FALSE
YNL118C_S679	YNL118C	DCP2	S679	S	679	NO	NO.59_5	7.34160854207821	TRUE
YNL118C_S679	YNL118C	DCP2	S679	S	679	LA	LA.71_5	17.3426918729144	FALSE
YNL118C_S679	YNL118C	DCP2	S679	S	679	SA	SA.83_5	18.7250322867594	FALSE
YNL118C_S679	YNL118C	DCP2	S679	S	679	ZC	ZC.94_5	9.37367003082472	TRUE
YNL118C_S679	YNL118C	DCP2	S679	S	679	CS23	CS23.60_5	13.4149264347975	TRUE
YNL118C_S679	YNL118C	DCP2	S679	S	679	CM	CM.72_5	16.3403483167277	FALSE
YNL118C_S679	YNL118C	DCP2	S679	S	679	AZ	AZ.84_5	17.8398439325455	FALSE
YNL118C_S679	YNL118C	DCP2	S679	S	679	EB	EB.95_5	13.6761066255671	TRUE
YNL118C_S679	YNL118C	DCP2	S679	S	679	SD	SD.9_6	17.290597188575	FALSE
YNL118C_S679	YNL118C	DCP2	S679	S	679	GL	GL.43_5	18.1104925279532	FALSE
YNL118C_S679	YNL118C	DCP2	S679	S	679	FZ	FZ.55_5	13.8555799506724	TRUE
YNL118C_S679	YNL118C	DCP2	S679	S	679	C5	C5.66_5	17.9797484590788	FALSE
YNL118C_S679	YNL118C	DCP2	S679	S	679	BY	BY.78_5	16.3164378627473	FALSE
YNL118C_S679	YNL118C	DCP2	S679	S	679	UT	UT.31_5	13.6653761030871	TRUE
YNL118C_S679	YNL118C	DCP2	S679	S	679	I3	I3.100_5	18.2790318714284	FALSE
YNL118C_S679	YNL118C	DCP2	S679	S	679	UT	UT.3_6	17.6375540158029	FALSE
YNL118C_S679	YNL118C	DCP2	S679	S	679	FE	FE.15_6	12.0753077791786	TRUE
YNL118C_S679	YNL118C	DCP2	S679	S	679	CN	CN.41_5	9.02315670293393	TRUE
YNL118C_S679	YNL118C	DCP2	S679	S	679	MY	MY.53_5	16.2075326291733	FALSE
YNL118C_S679	YNL118C	DCP2	S679	S	679	C8	C8.64_5	16.9882123506577	FALSE
YNL118C_S679	YNL118C	DCP2	S679	S	679	CI	CI.76_5	17.1759323091984	FALSE
YNL118C_S679	YNL118C	DCP2	S679	S	679	WT	WT.88_5	16.498549674806	FALSE
YNL118C_S679	YNL118C	DCP2	S679	S	679	KA	KA.99_5	16.9068322919412	FALSE
YNL118C_S679	YNL118C	DCP2	S679	S	679	NC	NC.1_6	15.4498332284495	FALSE
YNL118C_S679	YNL118C	DCP2	S679	S	679	P8	P8.13_6	15.1691817087321	FALSE
YNL118C_S679	YNL118C	DCP2	S679	S	679	OY	OY.68_5	14.5817160350035	FALSE
YNL118C_S679	YNL118C	DCP2	S679	S	679	DG	DG.80_5	14.9923172077296	FALSE
YNL118C_S679	YNL118C	DCP2	S679	S	679	FY	FY.91_5	14.996292953909	FALSE
YNL118C_S679	YNL118C	DCP2	S679	S	679	I7	I7.102_5	17.6134642200723	FALSE
YNL118C_S679	YNL118C	DCP2	S679	S	679	SO	SO.5_6	16.7241115360247	FALSE
YNL118C_S679	YNL118C	DCP2	S679	S	679	EA	EA.38_5	17.3562844090567	FALSE
YNL118C_S679	YNL118C	DCP2	S679	S	679	TA	TA.50_5	15.9546412394178	FALSE
YNL118C_S679	YNL118C	DCP2	S679	S	679	AF2	AF2.61_5	16.1942327771358	FALSE
YNL118C_S679	YNL118C	DCP2	S679	S	679	DY	DY.73_5	16.4007645024095	FALSE
YNL118C_S679	YNL118C	DCP2	S679	S	679	NR	NR.85_5	14.6773158832979	FALSE
YNL118C_S679	YNL118C	DCP2	S679	S	679	HS48	HS48.106_5	15.1193408427448	FALSE
YNL118C_S679	YNL118C	DCP2	S679	S	679	H2O1	H2O1.10_6	16.4974204608499	FALSE
YNL118C_S679	YNL118C	DCP2	S679	S	679	CP	CP.47_5	13.5113984550113	FALSE
YNL118C_S679	YNL118C	DCP2	S679	S	679	LP	LP.58_5	16.7528572563514	FALSE
YNL118C_S679	YNL118C	DCP2	S679	S	679	AY	AY.70_5	16.2567708189985	FALSE
YNL118C_S679	YNL118C	DCP2	S679	S	679	SH	SH.82_5	8.10248674632889	TRUE
YNL118C_S679	YNL118C	DCP2	S679	S	679	CZ	CZ.93_5	16.2167407454831	FALSE
YNL118C_S679	YNL118C	DCP2	S679	S	679	H21	H21.7_6	16.270317497858	FALSE
YNL118C_S679	YNL118C	DCP2	S679	S	679	LG	LG.35_5	15.2330893388288	FALSE
YNL118C_S679	YNL118C	DCP2	S679	S	679	NY	NY.46_5	16.1395433646131	FALSE
YNL118C_S679	YNL118C	DCP2	S679	S	679	NO2	NO2.57_5	15.8415979326812	FALSE
YNL118C_S679	YNL118C	DCP2	S679	S	679	SZ	SZ.81_5	18.6879836274725	FALSE
YNL118C_S679	YNL118C	DCP2	S679	S	679	I8	I8.103_5	13.9404201241091	FALSE
YNL118C_S679	YNL118C	DCP2	S679	S	679	PQ	PQ.51_5	14.2231940183038	FALSE
YNL118C_S679	YNL118C	DCP2	S679	S	679	SP	SP.62_5	15.4736362941646	FALSE
YNL118C_S679	YNL118C	DCP2	S679	S	679	FP	FP.74_5	17.555857022953	FALSE
YNL118C_S679	YNL118C	DCP2	S679	S	679	BZ	BZ.86_5	15.9472146120986	FALSE
YNL118C_S679	YNL118C	DCP2	S679	S	679	UT	UT.108_5	15.9502282503794	FALSE
YNL118C_S679	YNL118C	DCP2	S679	S	679	MS	MS.11_6	15.6351059931247	FALSE
YNL118C_S679	YNL118C	DCP2	S679	S	679	NN	NN.40_5	16.6278475320764	FALSE
YNL118C_S679	YNL118C	DCP2	S679	S	679	AB	AB.52_5	16.637057708989	FALSE
YNL118C_S679	YNL118C	DCP2	S679	S	679	DC	DC.63_5	16.921011179192	FALSE
YNL118C_S679	YNL118C	DCP2	S679	S	679	CY	CY.75_5	16.5042818825226	FALSE
YNL118C_S679	YNL118C	DCP2	S679	S	679	VC	VC.87_5	16.9636469699694	FALSE
YNL118C_S679	YNL118C	DCP2	S679	S	679	MD	MD.98_5	17.6601373309711	FALSE
YNL118C_S679	YNL118C	DCP2	S679	S	679	UT	UT.109_5	15.5906175234245	FALSE
YNL118C_S679	YNL118C	DCP2	S679	S	679	MT	MT.12_6	17.4217573831835	FALSE
YNL118C_S679	YNL118C	DCP2	S679	S	679	CG	CG.42_5	16.657007235332	FALSE
YNL118C_S679	YNL118C	DCP2	S679	S	679	ST	ST.54_5	8.78935171273378	TRUE
YNL118C_S679	YNL118C	DCP2	S679	S	679	C7	C7.65_5	16.4769023063625	FALSE
YNL118C_S679	YNL118C	DCP2	S679	S	679	VY	VY.77_5	15.9868480136677	FALSE
YNL118C_S679	YNL118C	DCP2	S679	S	679	AN	AN.89_5	16.279471151988	FALSE
YNL118C_S679	YNL118C	DCP2	S679	S	679	KC	KC.2_6	16.4145045563662	FALSE
YNL118C_S679	YNL118C	DCP2	S679	S	679	BU	BU.14_6	17.8370000407111	FALSE
YNL118C_S679	YNL118C	DCP2	S679	S	679	CF	CF.22_6	18.8384822040455	FALSE
YNL118C_S679	YNL118C	DCP2	S679	S	679	NG	NG.34_6	18.0684351713621	FALSE
YNL118C_S679	YNL118C	DCP2	S679	S	679	NY	NY.46_6	17.1000210369354	FALSE
YNL118C_S679	YNL118C	DCP2	S679	S	679	NO2	NO2.57_6	16.3798433111574	FALSE
YNL118C_S679	YNL118C	DCP2	S679	S	679	DG	DG.80_6	12.1934464565799	TRUE
YNL118C_S679	YNL118C	DCP2	S679	S	679	FA	FA.90_6	17.0225547362073	FALSE
YNL118C_S679	YNL118C	DCP2	S679	S	679	I7	I7.102_6	19.1056648286702	FALSE
YNL118C_S679	YNL118C	DCP2	S679	S	679	YP	YP.27_6	11.8858107545669	TRUE
YNL118C_S679	YNL118C	DCP2	S679	S	679	SP	SP.62_6	16.6420307319415	FALSE
YNL118C_S679	YNL118C	DCP2	S679	S	679	FP	FP.74_6	19.7650792237259	FALSE
YNL118C_S679	YNL118C	DCP2	S679	S	679	NR	NR.85_6	17.6233450344564	FALSE
YNL118C_S679	YNL118C	DCP2	S679	S	679	EB	EB.95_6	16.5245463997589	FALSE
YNL118C_S679	YNL118C	DCP2	S679	S	679	UT	UT.108_6	17.6558642227687	FALSE
YNL118C_S679	YNL118C	DCP2	S679	S	679	HS42	HS42.28_6	17.1385615917778	FALSE
YNL118C_S679	YNL118C	DCP2	S679	S	679	NN	NN.40_6	10.3671331665645	TRUE
YNL118C_S679	YNL118C	DCP2	S679	S	679	PQ	PQ.51_6	17.4231444391377	FALSE
YNL118C_S679	YNL118C	DCP2	S679	S	679	DC	DC.63_6	17.2440006451849	FALSE
YNL118C_S679	YNL118C	DCP2	S679	S	679	CY	CY.75_6	16.7728598665062	FALSE
YNL118C_S679	YNL118C	DCP2	S679	S	679	RP	RP.26_6	16.6600027871544	FALSE
YNL118C_S679	YNL118C	DCP2	S679	S	679	EA	EA.38_6	9.68765217926059	TRUE
YNL118C_S679	YNL118C	DCP2	S679	S	679	TA	TA.50_6	11.2845022656756	TRUE
YNL118C_S679	YNL118C	DCP2	S679	S	679	DY	DY.73_6	18.5931116480909	FALSE
YNL118C_S679	YNL118C	DCP2	S679	S	679	AZ	AZ.84_6	15.8439551700114	FALSE
YNL118C_S679	YNL118C	DCP2	S679	S	679	ZC	ZC.94_6	11.7067716921769	TRUE
YNL118C_S679	YNL118C	DCP2	S679	S	679	HU	HU.23_6	19.4484429196659	FALSE
YNL118C_S679	YNL118C	DCP2	S679	S	679	LG	LG.35_6	18.9168907196119	FALSE
YNL118C_S679	YNL118C	DCP2	S679	S	679	CP	CP.47_6	11.9045081261915	TRUE
YNL118C_S679	YNL118C	DCP2	S679	S	679	LP	LP.58_6	17.537706109789	FALSE
YNL118C_S679	YNL118C	DCP2	S679	S	679	AY	AY.70_6	13.1825660748215	TRUE
YNL118C_S679	YNL118C	DCP2	S679	S	679	FY	FY.91_6	17.9212946201831	FALSE
YNL118C_S679	YNL118C	DCP2	S679	S	679	I8	I8.103_6	19.5222144876224	FALSE
YNL118C_S679	YNL118C	DCP2	S679	S	679	TU	TU.16_6	18.4398187032021	FALSE
YNL118C_S679	YNL118C	DCP2	S679	S	679	AF	AF.29_6	17.7335116956305	FALSE
YNL118C_S679	YNL118C	DCP2	S679	S	679	CN	CN.41_6	9.23909288297222	TRUE
YNL118C_S679	YNL118C	DCP2	S679	S	679	AB	AB.52_6	18.6575798360928	FALSE
YNL118C_S679	YNL118C	DCP2	S679	S	679	C8	C8.64_6	16.6248232991861	FALSE
YNL118C_S679	YNL118C	DCP2	S679	S	679	BZ	BZ.86_6	13.6093211183629	TRUE
YNL118C_S679	YNL118C	DCP2	S679	S	679	DI	DI.97_6	12.5252926585437	TRUE
YNL118C_S679	YNL118C	DCP2	S679	S	679	MN	MN.19_6	18.1100364636707	FALSE
YNL118C_S679	YNL118C	DCP2	S679	S	679	UTF	UTF.32_6	13.5131387976336	TRUE
YNL118C_S679	YNL118C	DCP2	S679	S	679	GL	GL.43_6	18.6382373584908	FALSE
YNL118C_S679	YNL118C	DCP2	S679	S	679	ST	ST.54_6	10.6820213210691	TRUE
YNL118C_S679	YNL118C	DCP2	S679	S	679	C5	C5.66_6	18.296167219479	FALSE
YNL118C_S679	YNL118C	DCP2	S679	S	679	BY	BY.78_6	9.9407238365184	TRUE
YNL118C_S679	YNL118C	DCP2	S679	S	679	WT	WT.88_6	18.3480549734284	FALSE
YNL118C_S679	YNL118C	DCP2	S679	S	679	KA	KA.99_6	19.4653210449843	FALSE
YNL118C_S679	YNL118C	DCP2	S679	S	679	CW	CW.37_6	13.494346907234	TRUE
YNL118C_S679	YNL118C	DCP2	S679	S	679	RN	RN.49_6	11.5286125347207	TRUE
YNL118C_S679	YNL118C	DCP2	S679	S	679	CS23	CS23.60_6	12.2381550441395	TRUE
YNL118C_S679	YNL118C	DCP2	S679	S	679	CM	CM.72_6	13.8868224850771	TRUE
YNL118C_S679	YNL118C	DCP2	S679	S	679	SA	SA.83_6	19.016623317638	FALSE
YNL118C_S679	YNL118C	DCP2	S679	S	679	CS18	CS18.30_6	17.3054688461634	FALSE
YNL118C_S679	YNL118C	DCP2	S679	S	679	CG	CG.42_6	16.5309939758926	FALSE
YNL118C_S679	YNL118C	DCP2	S679	S	679	MY	MY.53_6	11.5883771395635	TRUE
YNL118C_S679	YNL118C	DCP2	S679	S	679	C7	C7.65_6	18.7489224821965	FALSE
YNL118C_S679	YNL118C	DCP2	S679	S	679	VY	VY.77_6	17.2254033138267	FALSE
YNL118C_S679	YNL118C	DCP2	S679	S	679	VC	VC.87_6	10.0677827148788	TRUE
YNL118C_S679	YNL118C	DCP2	S679	S	679	MD	MD.98_6	19.2276468491983	FALSE
YNL118C_S679	YNL118C	DCP2	S679	S	679	ZN	ZN.20_6	11.540316231463	TRUE
YNL118C_S679	YNL118C	DCP2	S679	S	679	RF	RF.44_6	17.5548717540212	FALSE
YNL118C_S679	YNL118C	DCP2	S679	S	679	FZ	FZ.55_6	11.0612376954378	TRUE
YNL118C_S679	YNL118C	DCP2	S679	S	679	C3	C3.67_6	12.3792621955491	TRUE
YNL118C_S679	YNL118C	DCP2	S679	S	679	AN	AN.89_6	10.3242240352426	TRUE
YNL118C_S679	YNL118C	DCP2	S679	S	679	I3	I3.100_6	18.0361121345689	FALSE
YNL118C_S679	YNL118C	DCP2	S679	S	679	CO	CO.21_6	18.7705615530333	FALSE
YNL118C_S679	YNL118C	DCP2	S679	S	679	PBS	PBS.33_6	17.6125624472086	FALSE
YNL118C_S679	YNL118C	DCP2	S679	S	679	DM	DM.45_6	10.4044137839452	TRUE
YNL118C_S679	YNL118C	DCP2	S679	S	679	HS37	HS37.56_6	13.1508838250943	TRUE
YNL118C_S679	YNL118C	DCP2	S679	S	679	OY	OY.68_6	11.889982565244	TRUE
YNL118C_S679	YNL118C	DCP2	S679	S	679	HU2	HU2.79_6	16.7173261099515	FALSE
YNL118C_S679	YNL118C	DCP2	S679	S	679	UT	UT.31_6	17.0382681292625	FALSE
YNL118C_S679	YNL118C	DCP2	S679	S	679	I5	I5.101_6	18.311462604583	FALSE
YNL118C_S679	YNL118C	DCP2	S679	S	679	AA	AA.24_6	20.4277279944154	FALSE
YNL118C_S679	YNL118C	DCP2	S679	S	679	DP	DP.36_6	10.4121360620625	TRUE
YNL118C_S679	YNL118C	DCP2	S679	S	679	NO	NO.59_6	12.9441876098028	TRUE
YNL118C_S679	YNL118C	DCP2	S679	S	679	LA	LA.71_6	17.8711541200951	FALSE
YNL118C_S679	YNL118C	DCP2	S679	S	679	SH	SH.82_6	12.1913211792049	TRUE
YNL118C_S679	YNL118C	DCP2	S679	S	679	CV	CV.92_6	16.8817605019005	FALSE
YNL118C_S679	YNL118C	DCP2	S679	S	679	YC	YC.104_6	10.2085090175585	TRUE
YNL118C_S679	YNL118C	DCP2	S679	S	679	DG	DG.80_3	16.7253768389349	FALSE
YNL118C_S679	YNL118C	DCP2	S679	S	679	FY	FY.91_3	11.9316381597936	TRUE
YNL118C_S679	YNL118C	DCP2	S679	S	679	I8	I8.103_3	18.444786527702	FALSE
YNL118C_S679	YNL118C	DCP2	S679	S	679	H21	H21.7_4	18.2674566382261	FALSE
YNL118C_S679	YNL118C	DCP2	S679	S	679	BM	BM.18_4	18.3009996984007	FALSE
YNL118C_S679	YNL118C	DCP2	S679	S	679	CS18	CS18.30_4	17.7669148106514	FALSE
YNL118C_S679	YNL118C	DCP2	S679	S	679	GL	GL.43_4	18.4421372217042	FALSE
YNL118C_S679	YNL118C	DCP2	S679	S	679	CM	CM.72_3	17.1780157440442	FALSE
YNL118C_S679	YNL118C	DCP2	S679	S	679	SA	SA.83_3	12.5929364636051	TRUE
YNL118C_S679	YNL118C	DCP2	S679	S	679	ZC	ZC.94_3	17.1741535516378	FALSE
YNL118C_S679	YNL118C	DCP2	S679	S	679	HS48	HS48.106_3	9.52755012046906	TRUE
YNL118C_S679	YNL118C	DCP2	S679	S	679	CO	CO.21_4	18.1800972882753	FALSE
YNL118C_S679	YNL118C	DCP2	S679	S	679	NG	NG.34_4	12.1330211506679	TRUE
YNL118C_S679	YNL118C	DCP2	S679	S	679	NY	NY.46_4	12.0609931014151	TRUE
YNL118C_S679	YNL118C	DCP2	S679	S	679	DY	DY.73_3	18.3739751364496	FALSE
YNL118C_S679	YNL118C	DCP2	S679	S	679	AZ	AZ.84_3	17.1843090813351	FALSE
YNL118C_S679	YNL118C	DCP2	S679	S	679	EB	EB.95_3	16.7501077474011	FALSE
YNL118C_S679	YNL118C	DCP2	S679	S	679	UT	UT.108_3	17.2182748515316	FALSE
YNL118C_S679	YNL118C	DCP2	S679	S	679	H2O1	H2O1.10_4	17.3018026623571	FALSE
YNL118C_S679	YNL118C	DCP2	S679	S	679	CF	CF.22_4	17.3017188042758	FALSE
YNL118C_S679	YNL118C	DCP2	S679	S	679	LG	LG.35_4	18.2678718586994	FALSE
YNL118C_S679	YNL118C	DCP2	S679	S	679	CP	CP.47_4	12.1208013813854	TRUE
YNL118C_S679	YNL118C	DCP2	S679	S	679	C3	C3.67_3	16.4681247883856	FALSE
YNL118C_S679	YNL118C	DCP2	S679	S	679	BY	BY.78_3	15.7604884281379	FALSE
YNL118C_S679	YNL118C	DCP2	S679	S	679	UT	UT.31_3	15.5049424731075	FALSE
YNL118C_S679	YNL118C	DCP2	S679	S	679	I5	I5.101_3	16.8885627573974	FALSE
YNL118C_S679	YNL118C	DCP2	S679	S	679	SO	SO.5_4	15.6258629312787	FALSE
YNL118C_S679	YNL118C	DCP2	S679	S	679	FE	FE.15_4	16.6138980256529	FALSE
YNL118C_S679	YNL118C	DCP2	S679	S	679	HS42	HS42.28_4	16.514202813242	FALSE
YNL118C_S679	YNL118C	DCP2	S679	S	679	CN	CN.41_4	17.1692714383569	FALSE
YNL118C_S679	YNL118C	DCP2	S679	S	679	LA	LA.71_3	17.2566448447547	FALSE
YNL118C_S679	YNL118C	DCP2	S679	S	679	SH	SH.82_3	8.28892090870607	TRUE
YNL118C_S679	YNL118C	DCP2	S679	S	679	CZ	CZ.93_3	16.6344874520092	FALSE
YNL118C_S679	YNL118C	DCP2	S679	S	679	OA	OA.105_3	15.7538478724077	FALSE
YNL118C_S679	YNL118C	DCP2	S679	S	679	SD	SD.9_4	16.4050192780637	FALSE
YNL118C_S679	YNL118C	DCP2	S679	S	679	ZN	ZN.20_4	16.8037181847899	FALSE
YNL118C_S679	YNL118C	DCP2	S679	S	679	PBS	PBS.33_4	13.1140551019239	FALSE
YNL118C_S679	YNL118C	DCP2	S679	S	679	DM	DM.45_4	3.60069021936897	TRUE
YNL118C_S679	YNL118C	DCP2	S679	S	679	DC	DC.63_3	17.5078302067297	FALSE
YNL118C_S679	YNL118C	DCP2	S679	S	679	FP	FP.74_3	19.0482187069179	FALSE
YNL118C_S679	YNL118C	DCP2	S679	S	679	NR	NR.85_3	16.2019124868705	FALSE
YNL118C_S679	YNL118C	DCP2	S679	S	679	UT	UT.109_3	16.876577637229	FALSE
YNL118C_S679	YNL118C	DCP2	S679	S	679	MS	MS.11_4	16.6183915787721	FALSE
YNL118C_S679	YNL118C	DCP2	S679	S	679	HU	HU.23_4	17.1017777610339	FALSE
YNL118C_S679	YNL118C	DCP2	S679	S	679	DP	DP.36_4	16.7791037997384	FALSE
YNL118C_S679	YNL118C	DCP2	S679	S	679	CI	CI.76_3	16.0135118600109	FALSE
YNL118C_S679	YNL118C	DCP2	S679	S	679	WT	WT.88_3	16.4145828668515	FALSE
YNL118C_S679	YNL118C	DCP2	S679	S	679	KA	KA.99_3	17.3235108406195	FALSE
YNL118C_S679	YNL118C	DCP2	S679	S	679	UT	UT.3_4	16.6782792636428	FALSE
YNL118C_S679	YNL118C	DCP2	S679	S	679	RP	RP.26_4	16.6169185262157	FALSE
YNL118C_S679	YNL118C	DCP2	S679	S	679	C8	C8.64_3	17.0848021209809	FALSE
YNL118C_S679	YNL118C	DCP2	S679	S	679	BZ	BZ.86_3	16.3501032529694	FALSE
YNL118C_S679	YNL118C	DCP2	S679	S	679	DI	DI.97_3	9.52592960191998	TRUE
YNL118C_S679	YNL118C	DCP2	S679	S	679	NC	NC.1_4	16.4712618156641	FALSE
YNL118C_S679	YNL118C	DCP2	S679	S	679	MT	MT.12_4	16.6171575249018	FALSE
YNL118C_S679	YNL118C	DCP2	S679	S	679	AA	AA.24_4	19.4550331728714	FALSE
YNL118C_S679	YNL118C	DCP2	S679	S	679	CW	CW.37_4	14.9243043288034	FALSE
YNL118C_S679	YNL118C	DCP2	S679	S	679	C7	C7.65_3	17.2599596690923	FALSE
YNL118C_S679	YNL118C	DCP2	S679	S	679	CY	CY.75_3	16.4888188197844	FALSE
YNL118C_S679	YNL118C	DCP2	S679	S	679	VC	VC.87_3	9.50036597224139	TRUE
YNL118C_S679	YNL118C	DCP2	S679	S	679	MD	MD.98_3	17.7653625725294	FALSE
YNL118C_S679	YNL118C	DCP2	S679	S	679	KC	KC.2_4	10.5628635874483	TRUE
YNL118C_S679	YNL118C	DCP2	S679	S	679	P8	P8.13_4	15.7796460810521	FALSE
YNL118C_S679	YNL118C	DCP2	S679	S	679	CX	CX.25_4	16.5589789691824	FALSE
YNL118C_S679	YNL118C	DCP2	S679	S	679	EA	EA.38_4	16.8818333816288	FALSE
YNL118C_S679	YNL118C	DCP2	S679	S	679	OY	OY.68_3	16.0818269345288	FALSE
YNL118C_S679	YNL118C	DCP2	S679	S	679	HU2	HU2.79_3	16.0309490710348	FALSE
YNL118C_S679	YNL118C	DCP2	S679	S	679	FA	FA.90_3	17.2033023466427	FALSE
YNL118C_S679	YNL118C	DCP2	S679	S	679	I7	I7.102_3	17.9021527860813	FALSE
YNL118C_S679	YNL118C	DCP2	S679	S	679	DT	DT.6_4	15.5845112422609	FALSE
YNL118C_S679	YNL118C	DCP2	S679	S	679	TU	TU.16_4	16.7082962316385	FALSE
YNL118C_S679	YNL118C	DCP2	S679	S	679	AF	AF.29_4	16.607581896202	FALSE
YNL118C_S679	YNL118C	DCP2	S679	S	679	CG	CG.42_4	17.414801692235	FALSE
YNL118C_S679	YNL118C	DCP2	S679	S	679	AY	AY.70_3	10.7937189340904	TRUE
YNL118C_S679	YNL118C	DCP2	S679	S	679	SZ	SZ.81_3	18.2499450763409	FALSE
YNL118C_S679	YNL118C	DCP2	S679	S	679	CV	CV.92_3	16.2825150488741	FALSE
YNL118C_S679	YNL118C	DCP2	S679	S	679	YC	YC.104_3	7.28595059006946	TRUE
YNL118C_S679	YNL118C	DCP2	S679	S	679	ET	ET.8_4	17.730305576595	FALSE
YNL118C_S679	YNL118C	DCP2	S679	S	679	MN	MN.19_4	16.9516937123617	FALSE
YNL118C_S679	YNL118C	DCP2	S679	S	679	UTF	UTF.32_4	9.59690789127881	TRUE
YNL118C_S679	YNL118C	DCP2	S679	S	679	RF	RF.44_4	16.5723470043377	FALSE
YNL118C_S679	YNL118C	DCP2	S679	S	679	UT	UT.3_1	14.530371763022	FALSE
YNL118C_S679	YNL118C	DCP2	S679	S	679	FE	FE.15_1	15.8629248525743	FALSE
YNL118C_S679	YNL118C	DCP2	S679	S	679	YP	YP.27_1	13.8053862077288	FALSE
YNL118C_S679	YNL118C	DCP2	S679	S	679	PQ	PQ.51_1	14.7244050558055	FALSE
YNL118C_S679	YNL118C	DCP2	S679	S	679	DC	DC.63_1	15.6421800954497	FALSE
YNL118C_S679	YNL118C	DCP2	S679	S	679	FP	FP.74_1	16.9631445991332	FALSE
YNL118C_S679	YNL118C	DCP2	S679	S	679	BZ	BZ.86_1	14.2575983446735	FALSE
YNL118C_S679	YNL118C	DCP2	S679	S	679	SD	SD.9_1	14.4845102225995	FALSE
YNL118C_S679	YNL118C	DCP2	S679	S	679	CO	CO.21_1	14.935053853661	FALSE
YNL118C_S679	YNL118C	DCP2	S679	S	679	NG	NG.34_1	16.207118258305	FALSE
YNL118C_S679	YNL118C	DCP2	S679	S	679	DM	DM.45_1	16.3731084096853	FALSE
YNL118C_S679	YNL118C	DCP2	S679	S	679	NO2	NO2.57_1	15.4298019139181	FALSE
YNL118C_S679	YNL118C	DCP2	S679	S	679	OY	OY.68_1	15.2981979082951	FALSE
YNL118C_S679	YNL118C	DCP2	S679	S	679	DG	DG.80_1	15.2749084200345	FALSE
YNL118C_S679	YNL118C	DCP2	S679	S	679	FY	FY.91_1	15.1077598707894	FALSE
YNL118C_S679	YNL118C	DCP2	S679	S	679	DT	DT.6_1	14.7630752666689	FALSE
YNL118C_S679	YNL118C	DCP2	S679	S	679	BM	BM.18_1	15.0338454349212	FALSE
YNL118C_S679	YNL118C	DCP2	S679	S	679	CS18	CS18.30_1	15.3379105389927	FALSE
YNL118C_S679	YNL118C	DCP2	S679	S	679	CG	CG.42_1	15.5687928460298	FALSE
YNL118C_S679	YNL118C	DCP2	S679	S	679	ST	ST.54_1	15.4445519177365	FALSE
YNL118C_S679	YNL118C	DCP2	S679	S	679	VY	VY.77_1	14.8169845301509	FALSE
YNL118C_S679	YNL118C	DCP2	S679	S	679	AN	AN.89_1	15.7837500134914	FALSE
YNL118C_S679	YNL118C	DCP2	S679	S	679	MT	MT.12_1	14.475376973821	FALSE
YNL118C_S679	YNL118C	DCP2	S679	S	679	AA	AA.24_1	16.5586894392474	FALSE
YNL118C_S679	YNL118C	DCP2	S679	S	679	CW	CW.37_1	15.9054480918371	FALSE
YNL118C_S679	YNL118C	DCP2	S679	S	679	EC	EC.48_1	15.7219917181059	FALSE
YNL118C_S679	YNL118C	DCP2	S679	S	679	CS23	CS23.60_1	16.1564391757648	FALSE
YNL118C_S679	YNL118C	DCP2	S679	S	679	LA	LA.71_1	16.06701726349	FALSE
YNL118C_S679	YNL118C	DCP2	S679	S	679	SA	SA.83_1	17.0210025179931	FALSE
YNL118C_S679	YNL118C	DCP2	S679	S	679	CZ	CZ.93_1	14.7717804179389	FALSE
YNL118C_S679	YNL118C	DCP2	S679	S	679	NC	NC.1_1	14.2198877453912	FALSE
YNL118C_S679	YNL118C	DCP2	S679	S	679	P8	P8.13_1	15.8524665683188	FALSE
YNL118C_S679	YNL118C	DCP2	S679	S	679	CX	CX.25_1	15.302285806391	FALSE
YNL118C_S679	YNL118C	DCP2	S679	S	679	RN	RN.49_1	15.6207324106772	FALSE
YNL118C_S679	YNL118C	DCP2	S679	S	679	AF2	AF2.61_1	16.1582557294254	FALSE
YNL118C_S679	YNL118C	DCP2	S679	S	679	CM	CM.72_1	15.6089364968581	FALSE
YNL118C_S679	YNL118C	DCP2	S679	S	679	AZ	AZ.84_1	16.5912306186146	FALSE
YNL118C_S679	YNL118C	DCP2	S679	S	679	SO	SO.5_1	15.1458830749077	FALSE
YNL118C_S679	YNL118C	DCP2	S679	S	679	AF	AF.29_1	15.7764009197299	FALSE
YNL118C_S679	YNL118C	DCP2	S679	S	679	CN	CN.41_1	17.0330462071442	FALSE
YNL118C_S679	YNL118C	DCP2	S679	S	679	MY	MY.53_1	8.33881095118966	TRUE
YNL118C_S679	YNL118C	DCP2	S679	S	679	C7	C7.65_1	15.6869159846736	FALSE
YNL118C_S679	YNL118C	DCP2	S679	S	679	CI	CI.76_1	16.4466869380898	FALSE
YNL118C_S679	YNL118C	DCP2	S679	S	679	WT	WT.88_1	16.059629652528	FALSE
YNL118C_S679	YNL118C	DCP2	S679	S	679	H2O1	H2O1.10_1	16.0279011877492	FALSE
YNL118C_S679	YNL118C	DCP2	S679	S	679	CF	CF.22_1	15.6244268784977	FALSE
YNL118C_S679	YNL118C	DCP2	S679	S	679	LG	LG.35_1	17.2345509302771	FALSE
YNL118C_S679	YNL118C	DCP2	S679	S	679	NY	NY.46_1	16.0029609393198	FALSE
YNL118C_S679	YNL118C	DCP2	S679	S	679	LP	LP.58_1	15.7667282555496	FALSE
YNL118C_S679	YNL118C	DCP2	S679	S	679	SZ	SZ.81_1	18.0967339176415	FALSE
YNL118C_S679	YNL118C	DCP2	S679	S	679	MS	MS.11_1	15.3590130044288	FALSE
YNL118C_S679	YNL118C	DCP2	S679	S	679	HU	HU.23_1	15.9844854566316	FALSE
YNL118C_S679	YNL118C	DCP2	S679	S	679	DP	DP.36_1	15.76377776343	FALSE
YNL118C_S679	YNL118C	DCP2	S679	S	679	CP	CP.47_1	15.9365371925582	FALSE
YNL118C_S679	YNL118C	DCP2	S679	S	679	NO	NO.59_1	16.9253819869807	FALSE
YNL118C_S679	YNL118C	DCP2	S679	S	679	AY	AY.70_1	16.1314250371587	FALSE
YNL118C_S679	YNL118C	DCP2	S679	S	679	SH	SH.82_1	13.4487838830381	FALSE
YNL118C_S679	YNL118C	DCP2	S679	S	679	CV	CV.92_1	15.5359765472628	FALSE
YNL118C_S679	YNL118C	DCP2	S679	S	679	KC	KC.2_1	15.4622345690866	FALSE
YNL118C_S679	YNL118C	DCP2	S679	S	679	BU	BU.14_1	16.1663689911678	FALSE
YNL118C_S679	YNL118C	DCP2	S679	S	679	RP	RP.26_1	15.1168727229725	FALSE
YNL118C_S679	YNL118C	DCP2	S679	S	679	EA	EA.38_1	16.7432171457224	FALSE
YNL118C_S679	YNL118C	DCP2	S679	S	679	TA	TA.50_1	15.4637745811154	FALSE
YNL118C_S679	YNL118C	DCP2	S679	S	679	SP	SP.62_1	14.7577789707488	FALSE
YNL118C_S679	YNL118C	DCP2	S679	S	679	DY	DY.73_1	16.1660796071634	FALSE
YNL118C_S679	YNL118C	DCP2	S679	S	679	NR	NR.85_1	15.1567455303597	FALSE
YNL118C_S679	YNL118C	DCP2	S679	S	679	CA	CA.4_1	16.4044084053008	FALSE
YNL118C_S679	YNL118C	DCP2	S679	S	679	TU	TU.16_1	15.7976628270973	FALSE
YNL118C_S679	YNL118C	DCP2	S679	S	679	HS42	HS42.28_1	15.2957387338279	FALSE
YNL118C_S679	YNL118C	DCP2	S679	S	679	NN	NN.40_1	16.1080149403962	FALSE
YNL118C_S679	YNL118C	DCP2	S679	S	679	AB	AB.52_1	15.7251600283328	FALSE
YNL118C_S679	YNL118C	DCP2	S679	S	679	C8	C8.64_1	15.9561790631991	FALSE
YNL118C_S679	YNL118C	DCP2	S679	S	679	CY	CY.75_1	15.9549349176016	FALSE
YNL118C_S679	YNL118C	DCP2	S679	S	679	VC	VC.87_1	15.8417254007883	FALSE
YNL118C_S679	YNL118C	DCP2	S679	S	679	H21	H21.7_1	14.2426975030485	FALSE
YNL118C_S679	YNL118C	DCP2	S679	S	679	MN	MN.19_1	15.3619239722365	FALSE
YNL118C_S679	YNL118C	DCP2	S679	S	679	UTF	UTF.32_1	15.8028841156927	FALSE
YNL118C_S679	YNL118C	DCP2	S679	S	679	GL	GL.43_1	15.8794559372963	FALSE
YNL118C_S679	YNL118C	DCP2	S679	S	679	FZ	FZ.55_1	15.2437885959131	FALSE
YNL118C_S679	YNL118C	DCP2	S679	S	679	C5	C5.66_1	15.1983571967308	FALSE
YNL118C_S679	YNL118C	DCP2	S679	S	679	BY	BY.78_1	15.131543802591	FALSE
YNL118C_S679	YNL118C	DCP2	S679	S	679	UT	UT.31_1	16.2618300365059	FALSE
YNL118C_S679	YNL118C	DCP2	S679	S	679	ET	ET.8_1	17.5038387098539	FALSE
YNL118C_S679	YNL118C	DCP2	S679	S	679	ZN	ZN.20_1	15.9320300400279	FALSE
YNL118C_S679	YNL118C	DCP2	S679	S	679	PBS	PBS.33_1	15.5648563600213	FALSE
YNL118C_S679	YNL118C	DCP2	S679	S	679	RF	RF.44_1	17.0574768250841	FALSE
YNL118C_S679	YNL118C	DCP2	S679	S	679	HS37	HS37.56_1	16.5019060872658	FALSE
YNL118C_S679	YNL118C	DCP2	S679	S	679	C3	C3.67_1	16.4558801766239	FALSE
YNL118C_S679	YNL118C	DCP2	S679	S	679	HU2	HU2.79_1	15.7339182516459	FALSE
YNL118C_S679	YNL118C	DCP2	S679	S	679	FA	FA.90_1	16.9190739675925	FALSE
YNL118C_S682	YNL118C	DCP2	S682	S	682	FA	FA.90_2	14.6376234675881	TRUE
YNL118C_S682	YNL118C	DCP2	S682	S	682	I5	I5.101_2	17.5341447480944	FALSE
YNL118C_S682	YNL118C	DCP2	S682	S	682	CA	CA.4_3	17.78326398013	FALSE
YNL118C_S682	YNL118C	DCP2	S682	S	682	BU	BU.14_3	17.4598375862926	FALSE
YNL118C_S682	YNL118C	DCP2	S682	S	682	NN	NN.40_3	11.0008135190688	TRUE
YNL118C_S682	YNL118C	DCP2	S682	S	682	PQ	PQ.51_3	15.9303391382799	FALSE
YNL118C_S682	YNL118C	DCP2	S682	S	682	DG	DG.80_2	17.9307574785283	FALSE
YNL118C_S682	YNL118C	DCP2	S682	S	682	FY	FY.91_2	17.8425188352154	FALSE
YNL118C_S682	YNL118C	DCP2	S682	S	682	I7	I7.102_2	19.2378268452532	FALSE
YNL118C_S682	YNL118C	DCP2	S682	S	682	SO	SO.5_3	18.0715978672147	FALSE
YNL118C_S682	YNL118C	DCP2	S682	S	682	FE	FE.15_3	11.42326324405	TRUE
YNL118C_S682	YNL118C	DCP2	S682	S	682	HS42	HS42.28_3	17.1039497352567	FALSE
YNL118C_S682	YNL118C	DCP2	S682	S	682	CN	CN.41_3	16.7021867498269	FALSE
YNL118C_S682	YNL118C	DCP2	S682	S	682	AB	AB.52_3	18.1977672166319	FALSE
YNL118C_S682	YNL118C	DCP2	S682	S	682	SZ	SZ.81_2	20.191764174998	FALSE
YNL118C_S682	YNL118C	DCP2	S682	S	682	DT	DT.6_3	13.247365906493	TRUE
YNL118C_S682	YNL118C	DCP2	S682	S	682	TU	TU.16_3	17.6628867610425	FALSE
YNL118C_S682	YNL118C	DCP2	S682	S	682	AF	AF.29_3	17.5257412114287	FALSE
YNL118C_S682	YNL118C	DCP2	S682	S	682	CG	CG.42_3	11.0725638987752	TRUE
YNL118C_S682	YNL118C	DCP2	S682	S	682	CV	CV.92_2	18.3903156736733	FALSE
YNL118C_S682	YNL118C	DCP2	S682	S	682	H21	H21.7_3	18.3489184514313	FALSE
YNL118C_S682	YNL118C	DCP2	S682	S	682	CS18	CS18.30_3	18.5017537154975	FALSE
YNL118C_S682	YNL118C	DCP2	S682	S	682	CZ	CZ.93_2	15.1647883190514	FALSE
YNL118C_S682	YNL118C	DCP2	S682	S	682	OA	OA.105_2	15.6260195739449	FALSE
YNL118C_S682	YNL118C	DCP2	S682	S	682	MN	MN.19_3	16.3794742433563	FALSE
YNL118C_S682	YNL118C	DCP2	S682	S	682	UTF	UTF.32_3	14.1009365803928	FALSE
YNL118C_S682	YNL118C	DCP2	S682	S	682	RF	RF.44_3	8.39922703919889	TRUE
YNL118C_S682	YNL118C	DCP2	S682	S	682	AZ	AZ.84_2	17.5209784871273	FALSE
YNL118C_S682	YNL118C	DCP2	S682	S	682	ZC	ZC.94_2	17.001480379451	FALSE
YNL118C_S682	YNL118C	DCP2	S682	S	682	HS48	HS48.106_2	11.7506331389952	TRUE
YNL118C_S682	YNL118C	DCP2	S682	S	682	ZN	ZN.20_3	18.2705149669825	FALSE
YNL118C_S682	YNL118C	DCP2	S682	S	682	PBS	PBS.33_3	17.5233039803515	FALSE
YNL118C_S682	YNL118C	DCP2	S682	S	682	NR	NR.85_2	17.5517626563164	FALSE
YNL118C_S682	YNL118C	DCP2	S682	S	682	EB	EB.95_2	17.7696526268661	FALSE
YNL118C_S682	YNL118C	DCP2	S682	S	682	SD	SD.9_3	16.8611072296931	FALSE
YNL118C_S682	YNL118C	DCP2	S682	S	682	CO	CO.21_3	18.5755901307569	FALSE
YNL118C_S682	YNL118C	DCP2	S682	S	682	NG	NG.34_3	18.6747085853994	FALSE
YNL118C_S682	YNL118C	DCP2	S682	S	682	DM	DM.45_3	15.4603184236451	FALSE
YNL118C_S682	YNL118C	DCP2	S682	S	682	NO2	NO2.57_3	17.1932013423298	FALSE
YNL118C_S682	YNL118C	DCP2	S682	S	682	BZ	BZ.86_2	17.4922503819524	FALSE
YNL118C_S682	YNL118C	DCP2	S682	S	682	UT	UT.108_2	18.2512378042018	FALSE
YNL118C_S682	YNL118C	DCP2	S682	S	682	H2O1	H2O1.10_3	17.6741835337375	FALSE
YNL118C_S682	YNL118C	DCP2	S682	S	682	CF	CF.22_3	18.8031972727735	FALSE
YNL118C_S682	YNL118C	DCP2	S682	S	682	LG	LG.35_3	19.2650489296466	FALSE
YNL118C_S682	YNL118C	DCP2	S682	S	682	NY	NY.46_3	18.3411039933231	FALSE
YNL118C_S682	YNL118C	DCP2	S682	S	682	LP	LP.58_3	17.8543826803992	FALSE
YNL118C_S682	YNL118C	DCP2	S682	S	682	VC	VC.87_2	15.1915686141725	FALSE
YNL118C_S682	YNL118C	DCP2	S682	S	682	DI	DI.97_2	12.5092694994045	FALSE
YNL118C_S682	YNL118C	DCP2	S682	S	682	UT	UT.109_2	16.8491597616143	FALSE
YNL118C_S682	YNL118C	DCP2	S682	S	682	MS	MS.11_3	17.0592131648686	FALSE
YNL118C_S682	YNL118C	DCP2	S682	S	682	DP	DP.36_3	16.4931428672868	FALSE
YNL118C_S682	YNL118C	DCP2	S682	S	682	CP	CP.47_3	17.0311160078124	FALSE
YNL118C_S682	YNL118C	DCP2	S682	S	682	NO	NO.59_3	17.2737031141284	FALSE
YNL118C_S682	YNL118C	DCP2	S682	S	682	WT	WT.88_2	16.28583461579	FALSE
YNL118C_S682	YNL118C	DCP2	S682	S	682	MD	MD.98_2	18.3277369861066	FALSE
YNL118C_S682	YNL118C	DCP2	S682	S	682	NC	NC.1_3	17.5594463664043	FALSE
YNL118C_S682	YNL118C	DCP2	S682	S	682	MT	MT.12_3	17.4529782474234	FALSE
YNL118C_S682	YNL118C	DCP2	S682	S	682	AA	AA.24_3	19.5374562611364	FALSE
YNL118C_S682	YNL118C	DCP2	S682	S	682	CW	CW.37_3	16.74295914057	FALSE
YNL118C_S682	YNL118C	DCP2	S682	S	682	EC	EC.48_3	15.8134753838761	FALSE
YNL118C_S682	YNL118C	DCP2	S682	S	682	CS23	CS23.60_3	17.0423524496872	FALSE
YNL118C_S682	YNL118C	DCP2	S682	S	682	AN	AN.89_2	16.7240891818507	FALSE
YNL118C_S682	YNL118C	DCP2	S682	S	682	KA	KA.99_2	17.102305678757	FALSE
YNL118C_S682	YNL118C	DCP2	S682	S	682	KC	KC.2_3	17.308538426992	FALSE
YNL118C_S682	YNL118C	DCP2	S682	S	682	P8	P8.13_3	14.9436176960245	FALSE
YNL118C_S682	YNL118C	DCP2	S682	S	682	CX	CX.25_3	15.4999337376068	FALSE
YNL118C_S682	YNL118C	DCP2	S682	S	682	EA	EA.38_3	8.95941848847358	TRUE
YNL118C_S682	YNL118C	DCP2	S682	S	682	RN	RN.49_3	16.1544271934997	FALSE
YNL118C_S682	YNL118C	DCP2	S682	S	682	AF2	AF2.61_3	17.9126012343907	FALSE
YNL118C_S682	YNL118C	DCP2	S682	S	682	UT	UT.31_2	16.8876599583576	FALSE
YNL118C_S682	YNL118C	DCP2	S682	S	682	I3	I3.100_2	16.738805446129	FALSE
YNL118C_S682	YNL118C	DCP2	S682	S	682	UT	UT.3_3	16.3014633958251	FALSE
YNL118C_S682	YNL118C	DCP2	S682	S	682	RP	RP.26_3	16.7558228096919	FALSE
YNL118C_S682	YNL118C	DCP2	S682	S	682	TA	TA.50_3	15.1708354354449	FALSE
YNL118C_S682	YNL118C	DCP2	S682	S	682	SP	SP.62_3	15.9165374763444	FALSE
YNL118C_S682	YNL118C	DCP2	S682	S	682	YC	YC.104_2	14.9169460631313	FALSE
YNL118C_S682	YNL118C	DCP2	S682	S	682	BM	BM.18_3	19.0548197250866	FALSE
YNL118C_S682	YNL118C	DCP2	S682	S	682	ST	ST.54_3	16.2328121211742	FALSE
YNL118C_S682	YNL118C	DCP2	S682	S	682	OA	OA.105_1	16.3527878999558	FALSE
YNL118C_S682	YNL118C	DCP2	S682	S	682	ET	ET.8_2	16.719483707694	FALSE
YNL118C_S682	YNL118C	DCP2	S682	S	682	CO	CO.21_2	17.0781178937257	FALSE
YNL118C_S682	YNL118C	DCP2	S682	S	682	PBS	PBS.33_2	17.1399151813465	FALSE
YNL118C_S682	YNL118C	DCP2	S682	S	682	DM	DM.45_2	15.990584714699	FALSE
YNL118C_S682	YNL118C	DCP2	S682	S	682	HS37	HS37.56_2	12.2115605706487	TRUE
YNL118C_S682	YNL118C	DCP2	S682	S	682	C3	C3.67_2	7.04165835773831	TRUE
YNL118C_S682	YNL118C	DCP2	S682	S	682	MS	MS.11_2	16.990911796505	FALSE
YNL118C_S682	YNL118C	DCP2	S682	S	682	AA	AA.24_2	17.6102504892282	FALSE
YNL118C_S682	YNL118C	DCP2	S682	S	682	DP	DP.36_2	16.7339690294031	FALSE
YNL118C_S682	YNL118C	DCP2	S682	S	682	CP	CP.47_2	15.9596376365471	FALSE
YNL118C_S682	YNL118C	DCP2	S682	S	682	NO	NO.59_2	16.3301647719062	FALSE
YNL118C_S682	YNL118C	DCP2	S682	S	682	AY	AY.70_2	17.4312011976292	FALSE
YNL118C_S682	YNL118C	DCP2	S682	S	682	UT	UT.3_2	16.8459400640498	FALSE
YNL118C_S682	YNL118C	DCP2	S682	S	682	FE	FE.15_2	15.7384845480607	FALSE
YNL118C_S682	YNL118C	DCP2	S682	S	682	HS42	HS42.28_2	16.2574177441449	FALSE
YNL118C_S682	YNL118C	DCP2	S682	S	682	NN	NN.40_2	16.5369921562829	FALSE
YNL118C_S682	YNL118C	DCP2	S682	S	682	PQ	PQ.51_2	17.133892080076	FALSE
YNL118C_S682	YNL118C	DCP2	S682	S	682	FP	FP.74_2	19.2929276713064	FALSE
YNL118C_S682	YNL118C	DCP2	S682	S	682	H21	H21.7_2	17.5932169995551	FALSE
YNL118C_S682	YNL118C	DCP2	S682	S	682	ZN	ZN.20_2	17.8028932193338	FALSE
YNL118C_S682	YNL118C	DCP2	S682	S	682	UTF	UTF.32_2	16.5788003552483	FALSE
YNL118C_S682	YNL118C	DCP2	S682	S	682	RF	RF.44_2	15.8951497643984	FALSE
YNL118C_S682	YNL118C	DCP2	S682	S	682	FZ	FZ.55_2	16.3258622874295	FALSE
YNL118C_S682	YNL118C	DCP2	S682	S	682	BY	BY.78_2	16.5435344168923	FALSE
YNL118C_S682	YNL118C	DCP2	S682	S	682	ZC	ZC.94_1	18.0001273665728	FALSE
YNL118C_S682	YNL118C	DCP2	S682	S	682	HS48	HS48.106_1	16.4209792856424	FALSE
YNL118C_S682	YNL118C	DCP2	S682	S	682	SD	SD.9_2	18.2582722079306	FALSE
YNL118C_S682	YNL118C	DCP2	S682	S	682	CF	CF.22_2	18.9918051159266	FALSE
YNL118C_S682	YNL118C	DCP2	S682	S	682	NG	NG.34_2	17.8345296976732	FALSE
YNL118C_S682	YNL118C	DCP2	S682	S	682	NO2	NO2.57_2	13.330755794533	TRUE
YNL118C_S682	YNL118C	DCP2	S682	S	682	OY	OY.68_2	13.9881780264114	TRUE
YNL118C_S682	YNL118C	DCP2	S682	S	682	UT	UT.109_1	18.3583284754058	FALSE
YNL118C_S682	YNL118C	DCP2	S682	S	682	MT	MT.12_2	18.5159480223739	FALSE
YNL118C_S682	YNL118C	DCP2	S682	S	682	CX	CX.25_2	17.4431791324497	FALSE
YNL118C_S682	YNL118C	DCP2	S682	S	682	CW	CW.37_2	9.47752704478419	TRUE
YNL118C_S682	YNL118C	DCP2	S682	S	682	EC	EC.48_2	14.8810210253649	TRUE
YNL118C_S682	YNL118C	DCP2	S682	S	682	CS23	CS23.60_2	16.3055169555941	FALSE
YNL118C_S682	YNL118C	DCP2	S682	S	682	LA	LA.71_2	18.7839798883841	FALSE
YNL118C_S682	YNL118C	DCP2	S682	S	682	KC	KC.2_2	18.3135492596385	FALSE
YNL118C_S682	YNL118C	DCP2	S682	S	682	BU	BU.14_2	18.7319967283301	FALSE
YNL118C_S682	YNL118C	DCP2	S682	S	682	YP	YP.27_2	17.7394110359548	FALSE
YNL118C_S682	YNL118C	DCP2	S682	S	682	TA	TA.50_2	18.0200827696971	FALSE
YNL118C_S682	YNL118C	DCP2	S682	S	682	SP	SP.62_2	16.8208822023642	FALSE
YNL118C_S682	YNL118C	DCP2	S682	S	682	DY	DY.73_2	19.8000871556412	FALSE
YNL118C_S682	YNL118C	DCP2	S682	S	682	CA	CA.4_2	12.9369620730857	TRUE
YNL118C_S682	YNL118C	DCP2	S682	S	682	TU	TU.16_2	17.4596753155142	FALSE
YNL118C_S682	YNL118C	DCP2	S682	S	682	AF	AF.29_2	18.0420285049586	FALSE
YNL118C_S682	YNL118C	DCP2	S682	S	682	AB	AB.52_2	13.2894123476811	TRUE
YNL118C_S682	YNL118C	DCP2	S682	S	682	DC	DC.63_2	18.724319692275	FALSE
YNL118C_S682	YNL118C	DCP2	S682	S	682	CY	CY.75_2	9.91278974033656	TRUE
YNL118C_S682	YNL118C	DCP2	S682	S	682	EB	EB.95_1	12.6501689798606	TRUE
YNL118C_S682	YNL118C	DCP2	S682	S	682	UT	UT.3_7	18.5718625856955	FALSE
YNL118C_S682	YNL118C	DCP2	S682	S	682	H2O1	H2O1.10_2	17.5184081485281	FALSE
YNL118C_S682	YNL118C	DCP2	S682	S	682	HU	HU.23_2	18.2845717352302	FALSE
YNL118C_S682	YNL118C	DCP2	S682	S	682	LG	LG.35_2	11.580058122987	TRUE
YNL118C_S682	YNL118C	DCP2	S682	S	682	LP	LP.58_2	19.0622696442202	FALSE
YNL118C_S682	YNL118C	DCP2	S682	S	682	NC	NC.1_2	16.0789952787001	FALSE
YNL118C_S682	YNL118C	DCP2	S682	S	682	P8	P8.13_2	10.7984046403128	TRUE
YNL118C_S682	YNL118C	DCP2	S682	S	682	RP	RP.26_2	17.4123057119731	FALSE
YNL118C_S682	YNL118C	DCP2	S682	S	682	EA	EA.38_2	17.3516369167433	FALSE
YNL118C_S682	YNL118C	DCP2	S682	S	682	RN	RN.49_2	17.625314946769	FALSE
YNL118C_S682	YNL118C	DCP2	S682	S	682	AF2	AF2.61_2	17.798872958577	FALSE
YNL118C_S682	YNL118C	DCP2	S682	S	682	CM	CM.72_2	17.6666462044761	FALSE
YNL118C_S682	YNL118C	DCP2	S682	S	682	SO	SO.5_2	18.605352826893	FALSE
YNL118C_S682	YNL118C	DCP2	S682	S	682	BM	BM.18_2	19.2610009661011	FALSE
YNL118C_S682	YNL118C	DCP2	S682	S	682	CG	CG.42_2	18.1048733727034	FALSE
YNL118C_S682	YNL118C	DCP2	S682	S	682	MY	MY.53_2	13.0372014511649	TRUE
YNL118C_S682	YNL118C	DCP2	S682	S	682	CI	CI.76_2	17.8970328308368	FALSE
YNL118C_S682	YNL118C	DCP2	S682	S	682	DT	DT.6_2	17.644213257666	FALSE
YNL118C_S682	YNL118C	DCP2	S682	S	682	MN	MN.19_2	17.903010031166	FALSE
YNL118C_S682	YNL118C	DCP2	S682	S	682	CS18	CS18.30_2	17.8693984276448	FALSE
YNL118C_S682	YNL118C	DCP2	S682	S	682	GL	GL.43_2	18.9128910059939	FALSE
YNL118C_S682	YNL118C	DCP2	S682	S	682	ST	ST.54_2	12.5818401181097	TRUE
YNL118C_S682	YNL118C	DCP2	S682	S	682	VY	VY.77_2	16.8996394296797	FALSE
YNL118C_S682	YNL118C	DCP2	S682	S	682	C7	C7.65_4	16.5083406962894	FALSE
YNL118C_S682	YNL118C	DCP2	S682	S	682	CI	CI.76_4	17.290546201959	FALSE
YNL118C_S682	YNL118C	DCP2	S682	S	682	WT	WT.88_4	17.0693505988837	FALSE
YNL118C_S682	YNL118C	DCP2	S682	S	682	MD	MD.98_4	18.1911247066625	FALSE
YNL118C_S682	YNL118C	DCP2	S682	S	682	KC	KC.2_5	16.6046030139945	FALSE
YNL118C_S682	YNL118C	DCP2	S682	S	682	BU	BU.14_5	17.5844831928993	FALSE
YNL118C_S682	YNL118C	DCP2	S682	S	682	CX	CX.25_5	15.1979546495964	FALSE
YNL118C_S682	YNL118C	DCP2	S682	S	682	NO2	NO2.57_4	17.4382425713012	FALSE
YNL118C_S682	YNL118C	DCP2	S682	S	682	DG	DG.80_4	17.2270172906449	FALSE
YNL118C_S682	YNL118C	DCP2	S682	S	682	FY	FY.91_4	16.7883443908411	FALSE
YNL118C_S682	YNL118C	DCP2	S682	S	682	I7	I7.102_4	17.6716082162044	FALSE
YNL118C_S682	YNL118C	DCP2	S682	S	682	DT	DT.6_5	17.2090988872008	FALSE
YNL118C_S682	YNL118C	DCP2	S682	S	682	MN	MN.19_5	17.6570225262092	FALSE
YNL118C_S682	YNL118C	DCP2	S682	S	682	AF	AF.29_5	16.9891161753024	FALSE
YNL118C_S682	YNL118C	DCP2	S682	S	682	TA	TA.50_4	19.2465483396767	FALSE
YNL118C_S682	YNL118C	DCP2	S682	S	682	DY	DY.73_4	16.465148698211	FALSE
YNL118C_S682	YNL118C	DCP2	S682	S	682	NR	NR.85_4	16.7745476068022	FALSE
YNL118C_S682	YNL118C	DCP2	S682	S	682	EB	EB.95_4	15.3757548852082	FALSE
YNL118C_S682	YNL118C	DCP2	S682	S	682	UT	UT.108_4	19.1579990707763	FALSE
YNL118C_S682	YNL118C	DCP2	S682	S	682	MS	MS.11_5	15.8944160318871	FALSE
YNL118C_S682	YNL118C	DCP2	S682	S	682	HU	HU.23_5	15.3292491691437	FALSE
YNL118C_S682	YNL118C	DCP2	S682	S	682	PQ	PQ.51_4	16.5039825789487	FALSE
YNL118C_S682	YNL118C	DCP2	S682	S	682	DC	DC.63_4	16.8867151844335	FALSE
YNL118C_S682	YNL118C	DCP2	S682	S	682	FP	FP.74_4	19.8197021273368	FALSE
YNL118C_S682	YNL118C	DCP2	S682	S	682	BZ	BZ.86_4	17.0182089773064	FALSE
YNL118C_S682	YNL118C	DCP2	S682	S	682	UT	UT.109_4	17.828310928016	FALSE
YNL118C_S682	YNL118C	DCP2	S682	S	682	MT	MT.12_5	17.0997061124055	FALSE
YNL118C_S682	YNL118C	DCP2	S682	S	682	EC	EC.48_4	15.8132897292082	FALSE
YNL118C_S682	YNL118C	DCP2	S682	S	682	CS23	CS23.60_4	17.3681181985711	FALSE
YNL118C_S682	YNL118C	DCP2	S682	S	682	LA	LA.71_4	18.1009411426538	FALSE
YNL118C_S682	YNL118C	DCP2	S682	S	682	SA	SA.83_4	19.2737432190675	FALSE
YNL118C_S682	YNL118C	DCP2	S682	S	682	OA	OA.105_4	16.9318361156897	FALSE
YNL118C_S682	YNL118C	DCP2	S682	S	682	SD	SD.9_5	17.1859360761072	FALSE
YNL118C_S682	YNL118C	DCP2	S682	S	682	CO	CO.21_5	17.2389410916007	FALSE
YNL118C_S682	YNL118C	DCP2	S682	S	682	AB	AB.52_4	18.015410545532	FALSE
YNL118C_S682	YNL118C	DCP2	S682	S	682	C8	C8.64_4	17.3201558134364	FALSE
YNL118C_S682	YNL118C	DCP2	S682	S	682	DI	DI.97_4	10.3090560308392	TRUE
YNL118C_S682	YNL118C	DCP2	S682	S	682	NC	NC.1_5	16.6646590407451	FALSE
YNL118C_S682	YNL118C	DCP2	S682	S	682	P8	P8.13_5	17.2324813504947	FALSE
YNL118C_S682	YNL118C	DCP2	S682	S	682	AA	AA.24_5	19.7630217751051	FALSE
YNL118C_S682	YNL118C	DCP2	S682	S	682	HS37	HS37.56_4	3.66478956865129	TRUE
YNL118C_S682	YNL118C	DCP2	S682	S	682	OY	OY.68_4	16.111712028367	FALSE
YNL118C_S682	YNL118C	DCP2	S682	S	682	HU2	HU2.79_4	17.5940469475804	FALSE
YNL118C_S682	YNL118C	DCP2	S682	S	682	FA	FA.90_4	18.5585508341527	FALSE
YNL118C_S682	YNL118C	DCP2	S682	S	682	I5	I5.101_4	18.6922067418394	FALSE
YNL118C_S682	YNL118C	DCP2	S682	S	682	SO	SO.5_5	17.3544133920174	FALSE
YNL118C_S682	YNL118C	DCP2	S682	S	682	BM	BM.18_5	18.4395748037221	FALSE
YNL118C_S682	YNL118C	DCP2	S682	S	682	HS42	HS42.28_5	18.2264790574163	FALSE
YNL118C_S682	YNL118C	DCP2	S682	S	682	NO	NO.59_4	16.5051333803518	FALSE
YNL118C_S682	YNL118C	DCP2	S682	S	682	AY	AY.70_4	17.665790597955	FALSE
YNL118C_S682	YNL118C	DCP2	S682	S	682	SH	SH.82_4	10.0554069686344	TRUE
YNL118C_S682	YNL118C	DCP2	S682	S	682	CZ	CZ.93_4	16.9927481663339	FALSE
YNL118C_S682	YNL118C	DCP2	S682	S	682	YC	YC.104_4	8.94991540650949	TRUE
YNL118C_S682	YNL118C	DCP2	S682	S	682	ET	ET.8_5	18.737256993468	FALSE
YNL118C_S682	YNL118C	DCP2	S682	S	682	ZN	ZN.20_5	17.2388577933809	FALSE
YNL118C_S682	YNL118C	DCP2	S682	S	682	UTF	UTF.32_5	16.7720969180435	FALSE
YNL118C_S682	YNL118C	DCP2	S682	S	682	CM	CM.72_4	16.5844812184002	FALSE
YNL118C_S682	YNL118C	DCP2	S682	S	682	AZ	AZ.84_4	15.1399425635467	FALSE
YNL118C_S682	YNL118C	DCP2	S682	S	682	ZC	ZC.94_4	17.0810478469088	FALSE
YNL118C_S682	YNL118C	DCP2	S682	S	682	HS48	HS48.106_4	15.9041513399364	FALSE
YNL118C_S682	YNL118C	DCP2	S682	S	682	H2O1	H2O1.10_5	16.2576763511846	FALSE
YNL118C_S682	YNL118C	DCP2	S682	S	682	CF	CF.22_5	16.1451817981966	FALSE
YNL118C_S682	YNL118C	DCP2	S682	S	682	ST	ST.54_4	15.3689537704121	FALSE
YNL118C_S682	YNL118C	DCP2	S682	S	682	C5	C5.66_4	16.510692924398	FALSE
YNL118C_S682	YNL118C	DCP2	S682	S	682	VY	VY.77_4	16.5821004689523	FALSE
YNL118C_S682	YNL118C	DCP2	S682	S	682	AN	AN.89_4	16.2405600244078	FALSE
YNL118C_S682	YNL118C	DCP2	S682	S	682	UT	UT.3_5	16.9052567762656	FALSE
YNL118C_S682	YNL118C	DCP2	S682	S	682	FE	FE.15_5	16.2549737308885	FALSE
YNL118C_S682	YNL118C	DCP2	S682	S	682	RP	RP.26_5	15.6743816759358	FALSE
YNL118C_S682	YNL118C	DCP2	S682	S	682	FZ	FZ.55_4	17.1354332616729	FALSE
YNL118C_S682	YNL118C	DCP2	S682	S	682	C3	C3.67_4	19.0297132344991	FALSE
YNL118C_S682	YNL118C	DCP2	S682	S	682	BY	BY.78_4	16.7271604588227	FALSE
YNL118C_S682	YNL118C	DCP2	S682	S	682	UT	UT.31_4	16.884275454727	FALSE
YNL118C_S682	YNL118C	DCP2	S682	S	682	I3	I3.100_4	16.9735332389057	FALSE
YNL118C_S682	YNL118C	DCP2	S682	S	682	CA	CA.4_5	17.85336369937	FALSE
YNL118C_S682	YNL118C	DCP2	S682	S	682	TU	TU.16_5	16.980735523124	FALSE
YNL118C_S682	YNL118C	DCP2	S682	S	682	YP	YP.27_5	15.9789014042427	FALSE
YNL118C_S682	YNL118C	DCP2	S682	S	682	LP	LP.58_4	16.408815859322	FALSE
YNL118C_S682	YNL118C	DCP2	S682	S	682	SZ	SZ.81_4	19.391845859919	FALSE
YNL118C_S682	YNL118C	DCP2	S682	S	682	CV	CV.92_4	15.9418172586066	FALSE
YNL118C_S682	YNL118C	DCP2	S682	S	682	H21	H21.7_5	16.1199428045246	FALSE
YNL118C_S682	YNL118C	DCP2	S682	S	682	CS18	CS18.30_5	17.8834888286336	FALSE
YNL118C_S682	YNL118C	DCP2	S682	S	682	PBS	PBS.33_5	17.6650067424112	FALSE
YNL118C_S682	YNL118C	DCP2	S682	S	682	C3	C3.67_5	17.796026108032	FALSE
YNL118C_S682	YNL118C	DCP2	S682	S	682	HU2	HU2.79_5	19.0360753215269	FALSE
YNL118C_S682	YNL118C	DCP2	S682	S	682	FA	FA.90_5	18.9975020831831	FALSE
YNL118C_S682	YNL118C	DCP2	S682	S	682	NO	NO.59_5	15.347270923769	FALSE
YNL118C_S682	YNL118C	DCP2	S682	S	682	LA	LA.71_5	18.1314698082006	FALSE
YNL118C_S682	YNL118C	DCP2	S682	S	682	SA	SA.83_5	19.3133898128242	FALSE
YNL118C_S682	YNL118C	DCP2	S682	S	682	ZC	ZC.94_5	12.8279773767746	TRUE
YNL118C_S682	YNL118C	DCP2	S682	S	682	CS23	CS23.60_5	12.2853137480199	TRUE
YNL118C_S682	YNL118C	DCP2	S682	S	682	CM	CM.72_5	17.0771235764835	FALSE
YNL118C_S682	YNL118C	DCP2	S682	S	682	AZ	AZ.84_5	18.4047773644862	FALSE
YNL118C_S682	YNL118C	DCP2	S682	S	682	EB	EB.95_5	16.2188053019825	FALSE
YNL118C_S682	YNL118C	DCP2	S682	S	682	SD	SD.9_6	18.2629025997956	FALSE
YNL118C_S682	YNL118C	DCP2	S682	S	682	GL	GL.43_5	18.2945135778941	FALSE
YNL118C_S682	YNL118C	DCP2	S682	S	682	FZ	FZ.55_5	8.95346424460313	TRUE
YNL118C_S682	YNL118C	DCP2	S682	S	682	C5	C5.66_5	18.2055686243594	FALSE
YNL118C_S682	YNL118C	DCP2	S682	S	682	BY	BY.78_5	16.9796689671087	FALSE
YNL118C_S682	YNL118C	DCP2	S682	S	682	UT	UT.31_5	16.8476555203673	FALSE
YNL118C_S682	YNL118C	DCP2	S682	S	682	I3	I3.100_5	18.4576459916906	FALSE
YNL118C_S682	YNL118C	DCP2	S682	S	682	UT	UT.3_6	18.0364959854272	FALSE
YNL118C_S682	YNL118C	DCP2	S682	S	682	FE	FE.15_6	13.9268838209753	TRUE
YNL118C_S682	YNL118C	DCP2	S682	S	682	CN	CN.41_5	13.7085535841446	FALSE
YNL118C_S682	YNL118C	DCP2	S682	S	682	MY	MY.53_5	17.0813982512668	FALSE
YNL118C_S682	YNL118C	DCP2	S682	S	682	C8	C8.64_5	17.8709891805602	FALSE
YNL118C_S682	YNL118C	DCP2	S682	S	682	CI	CI.76_5	17.6212692997212	FALSE
YNL118C_S682	YNL118C	DCP2	S682	S	682	WT	WT.88_5	16.9649692206992	FALSE
YNL118C_S682	YNL118C	DCP2	S682	S	682	KA	KA.99_5	17.4696853460989	FALSE
YNL118C_S682	YNL118C	DCP2	S682	S	682	NC	NC.1_6	17.1373965291282	FALSE
YNL118C_S682	YNL118C	DCP2	S682	S	682	P8	P8.13_6	16.5483451631511	FALSE
YNL118C_S682	YNL118C	DCP2	S682	S	682	OY	OY.68_5	14.9012465346305	FALSE
YNL118C_S682	YNL118C	DCP2	S682	S	682	DG	DG.80_5	15.0428850661433	FALSE
YNL118C_S682	YNL118C	DCP2	S682	S	682	FY	FY.91_5	15.4795171711043	FALSE
YNL118C_S682	YNL118C	DCP2	S682	S	682	I7	I7.102_5	18.188552461522	FALSE
YNL118C_S682	YNL118C	DCP2	S682	S	682	SO	SO.5_6	17.1612300252065	FALSE
YNL118C_S682	YNL118C	DCP2	S682	S	682	EA	EA.38_5	18.1906059328282	FALSE
YNL118C_S682	YNL118C	DCP2	S682	S	682	TA	TA.50_5	16.5147019634674	FALSE
YNL118C_S682	YNL118C	DCP2	S682	S	682	AF2	AF2.61_5	16.5025892134391	FALSE
YNL118C_S682	YNL118C	DCP2	S682	S	682	DY	DY.73_5	16.8746206669981	FALSE
YNL118C_S682	YNL118C	DCP2	S682	S	682	NR	NR.85_5	16.7136951273942	FALSE
YNL118C_S682	YNL118C	DCP2	S682	S	682	HS48	HS48.106_5	15.7046338523156	FALSE
YNL118C_S682	YNL118C	DCP2	S682	S	682	H2O1	H2O1.10_6	17.1470469332705	FALSE
YNL118C_S682	YNL118C	DCP2	S682	S	682	CP	CP.47_5	13.7227579502975	FALSE
YNL118C_S682	YNL118C	DCP2	S682	S	682	LP	LP.58_5	17.0776418615264	FALSE
YNL118C_S682	YNL118C	DCP2	S682	S	682	AY	AY.70_5	16.3904365232181	FALSE
YNL118C_S682	YNL118C	DCP2	S682	S	682	SH	SH.82_5	14.5341325919118	FALSE
YNL118C_S682	YNL118C	DCP2	S682	S	682	CZ	CZ.93_5	15.675202867020401	FALSE
YNL118C_S682	YNL118C	DCP2	S682	S	682	H21	H21.7_6	16.6187268701369	FALSE
YNL118C_S682	YNL118C	DCP2	S682	S	682	LG	LG.35_5	15.9830111826732	FALSE
YNL118C_S682	YNL118C	DCP2	S682	S	682	NY	NY.46_5	16.7072947826872	FALSE
YNL118C_S682	YNL118C	DCP2	S682	S	682	NO2	NO2.57_5	16.2578990261906	FALSE
YNL118C_S682	YNL118C	DCP2	S682	S	682	SZ	SZ.81_5	19.2988237534473	FALSE
YNL118C_S682	YNL118C	DCP2	S682	S	682	I8	I8.103_5	15.0639345148124	FALSE
YNL118C_S682	YNL118C	DCP2	S682	S	682	PQ	PQ.51_5	13.4976908000179	FALSE
YNL118C_S682	YNL118C	DCP2	S682	S	682	SP	SP.62_5	16.1283481791934	FALSE
YNL118C_S682	YNL118C	DCP2	S682	S	682	FP	FP.74_5	18.2994843115611	FALSE
YNL118C_S682	YNL118C	DCP2	S682	S	682	BZ	BZ.86_5	16.000857850692	FALSE
YNL118C_S682	YNL118C	DCP2	S682	S	682	UT	UT.108_5	16.2347817954213	FALSE
YNL118C_S682	YNL118C	DCP2	S682	S	682	MS	MS.11_6	15.9651611680649	FALSE
YNL118C_S682	YNL118C	DCP2	S682	S	682	NN	NN.40_5	17.001952520833	FALSE
YNL118C_S682	YNL118C	DCP2	S682	S	682	AB	AB.52_5	17.6530311527964	FALSE
YNL118C_S682	YNL118C	DCP2	S682	S	682	DC	DC.63_5	17.1997985276717	FALSE
YNL118C_S682	YNL118C	DCP2	S682	S	682	CY	CY.75_5	17.4598888261031	FALSE
YNL118C_S682	YNL118C	DCP2	S682	S	682	VC	VC.87_5	17.3754816731324	FALSE
YNL118C_S682	YNL118C	DCP2	S682	S	682	MD	MD.98_5	18.3075605293525	FALSE
YNL118C_S682	YNL118C	DCP2	S682	S	682	UT	UT.109_5	15.8311075052318	FALSE
YNL118C_S682	YNL118C	DCP2	S682	S	682	MT	MT.12_6	17.3938360131009	FALSE
YNL118C_S682	YNL118C	DCP2	S682	S	682	CG	CG.42_5	18.1129480707058	FALSE
YNL118C_S682	YNL118C	DCP2	S682	S	682	ST	ST.54_5	15.799818804628	FALSE
YNL118C_S682	YNL118C	DCP2	S682	S	682	C7	C7.65_5	17.0949969339255	FALSE
YNL118C_S682	YNL118C	DCP2	S682	S	682	VY	VY.77_5	15.9579987146351	FALSE
YNL118C_S682	YNL118C	DCP2	S682	S	682	AN	AN.89_5	16.1799000020843	FALSE
YNL118C_S682	YNL118C	DCP2	S682	S	682	KC	KC.2_6	16.5208250805727	FALSE
YNL118C_S682	YNL118C	DCP2	S682	S	682	BU	BU.14_6	18.6432551221477	FALSE
YNL118C_S682	YNL118C	DCP2	S682	S	682	CF	CF.22_6	17.7998444405812	FALSE
YNL118C_S682	YNL118C	DCP2	S682	S	682	NG	NG.34_6	18.1429946122695	FALSE
YNL118C_S682	YNL118C	DCP2	S682	S	682	NY	NY.46_6	16.9004561507419	FALSE
YNL118C_S682	YNL118C	DCP2	S682	S	682	NO2	NO2.57_6	16.9511939720169	FALSE
YNL118C_S682	YNL118C	DCP2	S682	S	682	DG	DG.80_6	15.7181738889859	FALSE
YNL118C_S682	YNL118C	DCP2	S682	S	682	FA	FA.90_6	16.8064965157695	FALSE
YNL118C_S682	YNL118C	DCP2	S682	S	682	I7	I7.102_6	17.8454880321735	FALSE
YNL118C_S682	YNL118C	DCP2	S682	S	682	YP	YP.27_6	12.7611331809681	FALSE
YNL118C_S682	YNL118C	DCP2	S682	S	682	SP	SP.62_6	15.3367089421442	FALSE
YNL118C_S682	YNL118C	DCP2	S682	S	682	FP	FP.74_6	18.630983462472	FALSE
YNL118C_S682	YNL118C	DCP2	S682	S	682	NR	NR.85_6	17.7024292947859	FALSE
YNL118C_S682	YNL118C	DCP2	S682	S	682	EB	EB.95_6	17.4394128020567	FALSE
YNL118C_S682	YNL118C	DCP2	S682	S	682	UT	UT.108_6	17.0507492925504	FALSE
YNL118C_S682	YNL118C	DCP2	S682	S	682	HS42	HS42.28_6	17.7113450653873	FALSE
YNL118C_S682	YNL118C	DCP2	S682	S	682	NN	NN.40_6	17.1632571353215	FALSE
YNL118C_S682	YNL118C	DCP2	S682	S	682	PQ	PQ.51_6	18.1176235447665	FALSE
YNL118C_S682	YNL118C	DCP2	S682	S	682	DC	DC.63_6	17.4772594813358	FALSE
YNL118C_S682	YNL118C	DCP2	S682	S	682	CY	CY.75_6	18.0998555175788	FALSE
YNL118C_S682	YNL118C	DCP2	S682	S	682	RP	RP.26_6	10.1892225096848	TRUE
YNL118C_S682	YNL118C	DCP2	S682	S	682	EA	EA.38_6	16.1997763795545	FALSE
YNL118C_S682	YNL118C	DCP2	S682	S	682	TA	TA.50_6	17.0167585378012	FALSE
YNL118C_S682	YNL118C	DCP2	S682	S	682	DY	DY.73_6	18.2227371406545	FALSE
YNL118C_S682	YNL118C	DCP2	S682	S	682	AZ	AZ.84_6	16.696193656928	FALSE
YNL118C_S682	YNL118C	DCP2	S682	S	682	ZC	ZC.94_6	16.3375038908917	FALSE
YNL118C_S682	YNL118C	DCP2	S682	S	682	HU	HU.23_6	18.3433380363354	FALSE
YNL118C_S682	YNL118C	DCP2	S682	S	682	LG	LG.35_6	18.0382618959011	FALSE
YNL118C_S682	YNL118C	DCP2	S682	S	682	CP	CP.47_6	8.76447994884997	TRUE
YNL118C_S682	YNL118C	DCP2	S682	S	682	LP	LP.58_6	18.4753961298018	FALSE
YNL118C_S682	YNL118C	DCP2	S682	S	682	AY	AY.70_6	17.3424660421954	FALSE
YNL118C_S682	YNL118C	DCP2	S682	S	682	FY	FY.91_6	16.686807123468	FALSE
YNL118C_S682	YNL118C	DCP2	S682	S	682	I8	I8.103_6	18.2838387805675	FALSE
YNL118C_S682	YNL118C	DCP2	S682	S	682	TU	TU.16_6	18.2289086141766	FALSE
YNL118C_S682	YNL118C	DCP2	S682	S	682	AF	AF.29_6	17.5345499973406	FALSE
YNL118C_S682	YNL118C	DCP2	S682	S	682	CN	CN.41_6	9.86198596673645	TRUE
YNL118C_S682	YNL118C	DCP2	S682	S	682	AB	AB.52_6	18.2148966508769	FALSE
YNL118C_S682	YNL118C	DCP2	S682	S	682	C8	C8.64_6	15.6003716563623	FALSE
YNL118C_S682	YNL118C	DCP2	S682	S	682	BZ	BZ.86_6	18.0606424425008	FALSE
YNL118C_S682	YNL118C	DCP2	S682	S	682	DI	DI.97_6	11.1142167632727	TRUE
YNL118C_S682	YNL118C	DCP2	S682	S	682	MN	MN.19_6	18.3749107942419	FALSE
YNL118C_S682	YNL118C	DCP2	S682	S	682	UTF	UTF.32_6	17.4285655725249	FALSE
YNL118C_S682	YNL118C	DCP2	S682	S	682	GL	GL.43_6	18.5882595861098	FALSE
YNL118C_S682	YNL118C	DCP2	S682	S	682	ST	ST.54_6	17.0918277674656	FALSE
YNL118C_S682	YNL118C	DCP2	S682	S	682	C5	C5.66_6	17.1475982880427	FALSE
YNL118C_S682	YNL118C	DCP2	S682	S	682	BY	BY.78_6	16.8924386874944	FALSE
YNL118C_S682	YNL118C	DCP2	S682	S	682	WT	WT.88_6	18.2873235065581	FALSE
YNL118C_S682	YNL118C	DCP2	S682	S	682	KA	KA.99_6	18.2464849730877	FALSE
YNL118C_S682	YNL118C	DCP2	S682	S	682	CW	CW.37_6	8.72247665561685	TRUE
YNL118C_S682	YNL118C	DCP2	S682	S	682	RN	RN.49_6	17.2140577964342	FALSE
YNL118C_S682	YNL118C	DCP2	S682	S	682	CS23	CS23.60_6	16.5914287658069	FALSE
YNL118C_S682	YNL118C	DCP2	S682	S	682	CM	CM.72_6	17.0901719873794	FALSE
YNL118C_S682	YNL118C	DCP2	S682	S	682	SA	SA.83_6	18.9899060122698	FALSE
YNL118C_S682	YNL118C	DCP2	S682	S	682	CS18	CS18.30_6	16.2643455745159	FALSE
YNL118C_S682	YNL118C	DCP2	S682	S	682	CG	CG.42_6	16.4175101341681	FALSE
YNL118C_S682	YNL118C	DCP2	S682	S	682	MY	MY.53_6	16.9849032870469	FALSE
YNL118C_S682	YNL118C	DCP2	S682	S	682	C7	C7.65_6	17.195145190347	FALSE
YNL118C_S682	YNL118C	DCP2	S682	S	682	VY	VY.77_6	17.0967926340469	FALSE
YNL118C_S682	YNL118C	DCP2	S682	S	682	VC	VC.87_6	8.89953634280376	TRUE
YNL118C_S682	YNL118C	DCP2	S682	S	682	MD	MD.98_6	17.5560975376715	FALSE
YNL118C_S682	YNL118C	DCP2	S682	S	682	ZN	ZN.20_6	15.4355775365793	FALSE
YNL118C_S682	YNL118C	DCP2	S682	S	682	RF	RF.44_6	17.5446040929057	FALSE
YNL118C_S682	YNL118C	DCP2	S682	S	682	FZ	FZ.55_6	12.8034087305811	FALSE
YNL118C_S682	YNL118C	DCP2	S682	S	682	C3	C3.67_6	15.7948633426042	FALSE
YNL118C_S682	YNL118C	DCP2	S682	S	682	AN	AN.89_6	16.340478356507	FALSE
YNL118C_S682	YNL118C	DCP2	S682	S	682	I3	I3.100_6	16.2268459809402	FALSE
YNL118C_S682	YNL118C	DCP2	S682	S	682	CO	CO.21_6	17.0689945117937	FALSE
YNL118C_S682	YNL118C	DCP2	S682	S	682	PBS	PBS.33_6	16.8694779388977	FALSE
YNL118C_S682	YNL118C	DCP2	S682	S	682	DM	DM.45_6	15.1544392331677	FALSE
YNL118C_S682	YNL118C	DCP2	S682	S	682	HS37	HS37.56_6	16.158526894695	FALSE
YNL118C_S682	YNL118C	DCP2	S682	S	682	OY	OY.68_6	15.9555717956433	FALSE
YNL118C_S682	YNL118C	DCP2	S682	S	682	HU2	HU2.79_6	15.6134623731153	FALSE
YNL118C_S682	YNL118C	DCP2	S682	S	682	UT	UT.31_6	15.8172326082358	FALSE
YNL118C_S682	YNL118C	DCP2	S682	S	682	I5	I5.101_6	16.5158976145967	FALSE
YNL118C_S682	YNL118C	DCP2	S682	S	682	AA	AA.24_6	18.9572122677151	FALSE
YNL118C_S682	YNL118C	DCP2	S682	S	682	DP	DP.36_6	16.806905676467	FALSE
YNL118C_S682	YNL118C	DCP2	S682	S	682	NO	NO.59_6	16.9180578454285	FALSE
YNL118C_S682	YNL118C	DCP2	S682	S	682	LA	LA.71_6	17.6460411889629	FALSE
YNL118C_S682	YNL118C	DCP2	S682	S	682	SH	SH.82_6	13.5570205720165	FALSE
YNL118C_S682	YNL118C	DCP2	S682	S	682	CV	CV.92_6	16.784468743176	FALSE
YNL118C_S682	YNL118C	DCP2	S682	S	682	YC	YC.104_6	13.3740222425002	FALSE
YNL118C_S682	YNL118C	DCP2	S682	S	682	DG	DG.80_3	16.6680626323604	FALSE
YNL118C_S682	YNL118C	DCP2	S682	S	682	FY	FY.91_3	10.8346117018608	TRUE
YNL118C_S682	YNL118C	DCP2	S682	S	682	I8	I8.103_3	18.4068461531412	FALSE
YNL118C_S682	YNL118C	DCP2	S682	S	682	H21	H21.7_4	18.6571256955236	FALSE
YNL118C_S682	YNL118C	DCP2	S682	S	682	BM	BM.18_4	18.1494209869982	FALSE
YNL118C_S682	YNL118C	DCP2	S682	S	682	CS18	CS18.30_4	17.7293909930499	FALSE
YNL118C_S682	YNL118C	DCP2	S682	S	682	GL	GL.43_4	18.56602960692	FALSE
YNL118C_S682	YNL118C	DCP2	S682	S	682	CM	CM.72_3	17.1757455482569	FALSE
YNL118C_S682	YNL118C	DCP2	S682	S	682	SA	SA.83_3	15.3971700327709	FALSE
YNL118C_S682	YNL118C	DCP2	S682	S	682	ZC	ZC.94_3	17.884756367104	FALSE
YNL118C_S682	YNL118C	DCP2	S682	S	682	HS48	HS48.106_3	16.5001154115819	FALSE
YNL118C_S682	YNL118C	DCP2	S682	S	682	CO	CO.21_4	18.2425617064329	FALSE
YNL118C_S682	YNL118C	DCP2	S682	S	682	NG	NG.34_4	16.9845686158835	FALSE
YNL118C_S682	YNL118C	DCP2	S682	S	682	NY	NY.46_4	11.2305771493039	TRUE
YNL118C_S682	YNL118C	DCP2	S682	S	682	DY	DY.73_3	18.3467387631117	FALSE
YNL118C_S682	YNL118C	DCP2	S682	S	682	AZ	AZ.84_3	17.1374208780843	FALSE
YNL118C_S682	YNL118C	DCP2	S682	S	682	EB	EB.95_3	17.0212249984514	FALSE
YNL118C_S682	YNL118C	DCP2	S682	S	682	UT	UT.108_3	17.1032665550198	FALSE
YNL118C_S682	YNL118C	DCP2	S682	S	682	H2O1	H2O1.10_4	17.296926640183	FALSE
YNL118C_S682	YNL118C	DCP2	S682	S	682	CF	CF.22_4	17.0498996936049	FALSE
YNL118C_S682	YNL118C	DCP2	S682	S	682	LG	LG.35_4	18.8244073229229	FALSE
YNL118C_S682	YNL118C	DCP2	S682	S	682	CP	CP.47_4	16.9871999189031	FALSE
YNL118C_S682	YNL118C	DCP2	S682	S	682	C3	C3.67_3	18.3723251103021	FALSE
YNL118C_S682	YNL118C	DCP2	S682	S	682	BY	BY.78_3	15.5953243365453	FALSE
YNL118C_S682	YNL118C	DCP2	S682	S	682	UT	UT.31_3	15.2741533389018	FALSE
YNL118C_S682	YNL118C	DCP2	S682	S	682	I5	I5.101_3	17.1774606097757	FALSE
YNL118C_S682	YNL118C	DCP2	S682	S	682	SO	SO.5_4	15.3176190860574	FALSE
YNL118C_S682	YNL118C	DCP2	S682	S	682	FE	FE.15_4	17.9388361017546	FALSE
YNL118C_S682	YNL118C	DCP2	S682	S	682	HS42	HS42.28_4	16.8129441985043	FALSE
YNL118C_S682	YNL118C	DCP2	S682	S	682	CN	CN.41_4	18.1300863926553	FALSE
YNL118C_S682	YNL118C	DCP2	S682	S	682	LA	LA.71_3	16.9517255654296	FALSE
YNL118C_S682	YNL118C	DCP2	S682	S	682	SH	SH.82_3	9.20670203513123	TRUE
YNL118C_S682	YNL118C	DCP2	S682	S	682	CZ	CZ.93_3	18.0366303644158	FALSE
YNL118C_S682	YNL118C	DCP2	S682	S	682	OA	OA.105_3	16.1756632119831	FALSE
YNL118C_S682	YNL118C	DCP2	S682	S	682	SD	SD.9_4	16.0231324805926	FALSE
YNL118C_S682	YNL118C	DCP2	S682	S	682	ZN	ZN.20_4	16.906419575161	FALSE
YNL118C_S682	YNL118C	DCP2	S682	S	682	PBS	PBS.33_4	15.8980938116821	FALSE
YNL118C_S682	YNL118C	DCP2	S682	S	682	DM	DM.45_4	15.9479801378452	FALSE
YNL118C_S682	YNL118C	DCP2	S682	S	682	DC	DC.63_3	17.7595925934252	FALSE
YNL118C_S682	YNL118C	DCP2	S682	S	682	FP	FP.74_3	19.7726980760867	FALSE
YNL118C_S682	YNL118C	DCP2	S682	S	682	NR	NR.85_3	16.3083775299799	FALSE
YNL118C_S682	YNL118C	DCP2	S682	S	682	UT	UT.109_3	17.1466063273835	FALSE
YNL118C_S682	YNL118C	DCP2	S682	S	682	MS	MS.11_4	16.7990668097184	FALSE
YNL118C_S682	YNL118C	DCP2	S682	S	682	HU	HU.23_4	17.6893917443027	FALSE
YNL118C_S682	YNL118C	DCP2	S682	S	682	DP	DP.36_4	16.6588308245199	FALSE
YNL118C_S682	YNL118C	DCP2	S682	S	682	CI	CI.76_3	15.6868950234368	FALSE
YNL118C_S682	YNL118C	DCP2	S682	S	682	WT	WT.88_3	16.5190325007245	FALSE
YNL118C_S682	YNL118C	DCP2	S682	S	682	KA	KA.99_3	17.7777833470872	FALSE
YNL118C_S682	YNL118C	DCP2	S682	S	682	UT	UT.3_4	16.8759043273583	FALSE
YNL118C_S682	YNL118C	DCP2	S682	S	682	RP	RP.26_4	17.7141997201589	FALSE
YNL118C_S682	YNL118C	DCP2	S682	S	682	C8	C8.64_3	17.0012693482395	FALSE
YNL118C_S682	YNL118C	DCP2	S682	S	682	BZ	BZ.86_3	15.7039010189252	FALSE
YNL118C_S682	YNL118C	DCP2	S682	S	682	DI	DI.97_3	14.4236176249838	FALSE
YNL118C_S682	YNL118C	DCP2	S682	S	682	NC	NC.1_4	16.1449756900231	FALSE
YNL118C_S682	YNL118C	DCP2	S682	S	682	MT	MT.12_4	15.8944900181964	FALSE
YNL118C_S682	YNL118C	DCP2	S682	S	682	AA	AA.24_4	19.4214491035093	FALSE
YNL118C_S682	YNL118C	DCP2	S682	S	682	CW	CW.37_4	17.2296650884544	FALSE
YNL118C_S682	YNL118C	DCP2	S682	S	682	C7	C7.65_3	17.1048564650817	FALSE
YNL118C_S682	YNL118C	DCP2	S682	S	682	CY	CY.75_3	17.0573027245392	FALSE
YNL118C_S682	YNL118C	DCP2	S682	S	682	VC	VC.87_3	16.4354058044726	FALSE
YNL118C_S682	YNL118C	DCP2	S682	S	682	MD	MD.98_3	17.4813343354126	FALSE
YNL118C_S682	YNL118C	DCP2	S682	S	682	KC	KC.2_4	14.7283706814923	FALSE
YNL118C_S682	YNL118C	DCP2	S682	S	682	P8	P8.13_4	15.8644432168486	FALSE
YNL118C_S682	YNL118C	DCP2	S682	S	682	CX	CX.25_4	16.3412292967118	FALSE
YNL118C_S682	YNL118C	DCP2	S682	S	682	EA	EA.38_4	17.0237074121976	FALSE
YNL118C_S682	YNL118C	DCP2	S682	S	682	OY	OY.68_3	17.0876675628461	FALSE
YNL118C_S682	YNL118C	DCP2	S682	S	682	HU2	HU2.79_3	15.1684763883134	FALSE
YNL118C_S682	YNL118C	DCP2	S682	S	682	FA	FA.90_3	17.5696924582153	FALSE
YNL118C_S682	YNL118C	DCP2	S682	S	682	I7	I7.102_3	17.4091818357767	FALSE
YNL118C_S682	YNL118C	DCP2	S682	S	682	DT	DT.6_4	16.143821418529	FALSE
YNL118C_S682	YNL118C	DCP2	S682	S	682	TU	TU.16_4	16.029391204980602	FALSE
YNL118C_S682	YNL118C	DCP2	S682	S	682	AF	AF.29_4	15.9253462954686	FALSE
YNL118C_S682	YNL118C	DCP2	S682	S	682	CG	CG.42_4	17.9083933206058	FALSE
YNL118C_S682	YNL118C	DCP2	S682	S	682	AY	AY.70_3	15.6768228532437	FALSE
YNL118C_S682	YNL118C	DCP2	S682	S	682	SZ	SZ.81_3	17.3860917422597	FALSE
YNL118C_S682	YNL118C	DCP2	S682	S	682	CV	CV.92_3	15.5859408326731	FALSE
YNL118C_S682	YNL118C	DCP2	S682	S	682	YC	YC.104_3	9.76981528439229	TRUE
YNL118C_S682	YNL118C	DCP2	S682	S	682	ET	ET.8_4	18.0151990667931	FALSE
YNL118C_S682	YNL118C	DCP2	S682	S	682	MN	MN.19_4	16.4653145867046	FALSE
YNL118C_S682	YNL118C	DCP2	S682	S	682	UTF	UTF.32_4	13.5906093865679	FALSE
YNL118C_S682	YNL118C	DCP2	S682	S	682	RF	RF.44_4	17.0884311632339	FALSE
YNL118C_S682	YNL118C	DCP2	S682	S	682	UT	UT.3_1	15.8340539180474	FALSE
YNL118C_S682	YNL118C	DCP2	S682	S	682	FE	FE.15_1	17.5804528715489	FALSE
YNL118C_S682	YNL118C	DCP2	S682	S	682	YP	YP.27_1	15.0299065299498	FALSE
YNL118C_S682	YNL118C	DCP2	S682	S	682	PQ	PQ.51_1	15.2906780597374	FALSE
YNL118C_S682	YNL118C	DCP2	S682	S	682	DC	DC.63_1	16.8840535939093	FALSE
YNL118C_S682	YNL118C	DCP2	S682	S	682	FP	FP.74_1	18.8848117811649	FALSE
YNL118C_S682	YNL118C	DCP2	S682	S	682	BZ	BZ.86_1	15.7190500510624	FALSE
YNL118C_S682	YNL118C	DCP2	S682	S	682	SD	SD.9_1	15.2218366825333	FALSE
YNL118C_S682	YNL118C	DCP2	S682	S	682	CO	CO.21_1	16.8133807133824	FALSE
YNL118C_S682	YNL118C	DCP2	S682	S	682	NG	NG.34_1	17.187916738293	FALSE
YNL118C_S682	YNL118C	DCP2	S682	S	682	DM	DM.45_1	16.9745958703066	FALSE
YNL118C_S682	YNL118C	DCP2	S682	S	682	NO2	NO2.57_1	16.9135035825048	FALSE
YNL118C_S682	YNL118C	DCP2	S682	S	682	OY	OY.68_1	16.7050511812152	FALSE
YNL118C_S682	YNL118C	DCP2	S682	S	682	DG	DG.80_1	16.4194885050475	FALSE
YNL118C_S682	YNL118C	DCP2	S682	S	682	FY	FY.91_1	16.687608346221	FALSE
YNL118C_S682	YNL118C	DCP2	S682	S	682	DT	DT.6_1	15.9891686930312	FALSE
YNL118C_S682	YNL118C	DCP2	S682	S	682	BM	BM.18_1	16.1615139091944	FALSE
YNL118C_S682	YNL118C	DCP2	S682	S	682	CS18	CS18.30_1	16.6955341014727	FALSE
YNL118C_S682	YNL118C	DCP2	S682	S	682	CG	CG.42_1	18.0926551649026	FALSE
YNL118C_S682	YNL118C	DCP2	S682	S	682	ST	ST.54_1	16.0152917483016	FALSE
YNL118C_S682	YNL118C	DCP2	S682	S	682	VY	VY.77_1	15.7815803764816	FALSE
YNL118C_S682	YNL118C	DCP2	S682	S	682	AN	AN.89_1	16.8928106212356	FALSE
YNL118C_S682	YNL118C	DCP2	S682	S	682	MT	MT.12_1	15.2754466850555	FALSE
YNL118C_S682	YNL118C	DCP2	S682	S	682	AA	AA.24_1	17.6477269708275	FALSE
YNL118C_S682	YNL118C	DCP2	S682	S	682	CW	CW.37_1	18.214840814442	FALSE
YNL118C_S682	YNL118C	DCP2	S682	S	682	EC	EC.48_1	16.440320201983	FALSE
YNL118C_S682	YNL118C	DCP2	S682	S	682	CS23	CS23.60_1	17.3590684284688	FALSE
YNL118C_S682	YNL118C	DCP2	S682	S	682	LA	LA.71_1	17.1755094216083	FALSE
YNL118C_S682	YNL118C	DCP2	S682	S	682	SA	SA.83_1	18.1901710405397	FALSE
YNL118C_S682	YNL118C	DCP2	S682	S	682	CZ	CZ.93_1	16.3661283627918	FALSE
YNL118C_S682	YNL118C	DCP2	S682	S	682	NC	NC.1_1	15.3281573848558	FALSE
YNL118C_S682	YNL118C	DCP2	S682	S	682	P8	P8.13_1	17.3138270077189	FALSE
YNL118C_S682	YNL118C	DCP2	S682	S	682	CX	CX.25_1	16.0446516866725	FALSE
YNL118C_S682	YNL118C	DCP2	S682	S	682	RN	RN.49_1	16.1379697479324	FALSE
YNL118C_S682	YNL118C	DCP2	S682	S	682	AF2	AF2.61_1	17.3360247834131	FALSE
YNL118C_S682	YNL118C	DCP2	S682	S	682	CM	CM.72_1	16.5477000218723	FALSE
YNL118C_S682	YNL118C	DCP2	S682	S	682	AZ	AZ.84_1	18.1343516310945	FALSE
YNL118C_S682	YNL118C	DCP2	S682	S	682	SO	SO.5_1	16.1978018628129	FALSE
YNL118C_S682	YNL118C	DCP2	S682	S	682	AF	AF.29_1	17.0377669812522	FALSE
YNL118C_S682	YNL118C	DCP2	S682	S	682	CN	CN.41_1	17.8877145140609	FALSE
YNL118C_S682	YNL118C	DCP2	S682	S	682	MY	MY.53_1	8.49513721873291	TRUE
YNL118C_S682	YNL118C	DCP2	S682	S	682	C7	C7.65_1	17.0221796037142	FALSE
YNL118C_S682	YNL118C	DCP2	S682	S	682	CI	CI.76_1	17.2160254988793	FALSE
YNL118C_S682	YNL118C	DCP2	S682	S	682	WT	WT.88_1	17.1796255087351	FALSE
YNL118C_S682	YNL118C	DCP2	S682	S	682	H2O1	H2O1.10_1	16.6702243009408	FALSE
YNL118C_S682	YNL118C	DCP2	S682	S	682	CF	CF.22_1	17.2101889073465	FALSE
YNL118C_S682	YNL118C	DCP2	S682	S	682	LG	LG.35_1	19.3881962728607	FALSE
YNL118C_S682	YNL118C	DCP2	S682	S	682	NY	NY.46_1	17.8610713422455	FALSE
YNL118C_S682	YNL118C	DCP2	S682	S	682	LP	LP.58_1	17.2366707046519	FALSE
YNL118C_S682	YNL118C	DCP2	S682	S	682	SZ	SZ.81_1	19.1946293129963	FALSE
YNL118C_S682	YNL118C	DCP2	S682	S	682	MS	MS.11_1	16.179229357473	FALSE
YNL118C_S682	YNL118C	DCP2	S682	S	682	HU	HU.23_1	17.5261753604988	FALSE
YNL118C_S682	YNL118C	DCP2	S682	S	682	DP	DP.36_1	16.0965297073327	FALSE
YNL118C_S682	YNL118C	DCP2	S682	S	682	CP	CP.47_1	16.7838273316006	FALSE
YNL118C_S682	YNL118C	DCP2	S682	S	682	NO	NO.59_1	16.8891329559001	FALSE
YNL118C_S682	YNL118C	DCP2	S682	S	682	AY	AY.70_1	16.6201517558253	FALSE
YNL118C_S682	YNL118C	DCP2	S682	S	682	SH	SH.82_1	14.0777739210082	FALSE
YNL118C_S682	YNL118C	DCP2	S682	S	682	CV	CV.92_1	16.6937128351221	FALSE
YNL118C_S682	YNL118C	DCP2	S682	S	682	KC	KC.2_1	16.1027861771748	FALSE
YNL118C_S682	YNL118C	DCP2	S682	S	682	BU	BU.14_1	17.0347084812634	FALSE
YNL118C_S682	YNL118C	DCP2	S682	S	682	RP	RP.26_1	16.0494582180322	FALSE
YNL118C_S682	YNL118C	DCP2	S682	S	682	EA	EA.38_1	16.3420045261032	FALSE
YNL118C_S682	YNL118C	DCP2	S682	S	682	TA	TA.50_1	15.2265368851719	FALSE
YNL118C_S682	YNL118C	DCP2	S682	S	682	SP	SP.62_1	15.4997446701338	FALSE
YNL118C_S682	YNL118C	DCP2	S682	S	682	DY	DY.73_1	17.0839490900147	FALSE
YNL118C_S682	YNL118C	DCP2	S682	S	682	NR	NR.85_1	15.5410152805422	FALSE
YNL118C_S682	YNL118C	DCP2	S682	S	682	CA	CA.4_1	16.9898630007638	FALSE
YNL118C_S682	YNL118C	DCP2	S682	S	682	TU	TU.16_1	16.4457377026645	FALSE
YNL118C_S682	YNL118C	DCP2	S682	S	682	HS42	HS42.28_1	16.2948417393641	FALSE
YNL118C_S682	YNL118C	DCP2	S682	S	682	NN	NN.40_1	16.2177926333739	FALSE
YNL118C_S682	YNL118C	DCP2	S682	S	682	AB	AB.52_1	16.8174395519703	FALSE
YNL118C_S682	YNL118C	DCP2	S682	S	682	C8	C8.64_1	16.7247988456377	FALSE
YNL118C_S682	YNL118C	DCP2	S682	S	682	CY	CY.75_1	16.6966391608169	FALSE
YNL118C_S682	YNL118C	DCP2	S682	S	682	VC	VC.87_1	15.8769581191974	FALSE
YNL118C_S682	YNL118C	DCP2	S682	S	682	H21	H21.7_1	15.7009816079634	FALSE
YNL118C_S682	YNL118C	DCP2	S682	S	682	MN	MN.19_1	16.2762703407777	FALSE
YNL118C_S682	YNL118C	DCP2	S682	S	682	UTF	UTF.32_1	15.6097063822516	FALSE
YNL118C_S682	YNL118C	DCP2	S682	S	682	GL	GL.43_1	16.5516530485658	FALSE
YNL118C_S682	YNL118C	DCP2	S682	S	682	FZ	FZ.55_1	15.8737451885175	FALSE
YNL118C_S682	YNL118C	DCP2	S682	S	682	C5	C5.66_1	15.8443789846573	FALSE
YNL118C_S682	YNL118C	DCP2	S682	S	682	BY	BY.78_1	15.2019620118496	FALSE
YNL118C_S682	YNL118C	DCP2	S682	S	682	UT	UT.31_1	16.6768948129217	FALSE
YNL118C_S682	YNL118C	DCP2	S682	S	682	ET	ET.8_1	17.5041901477382	FALSE
YNL118C_S682	YNL118C	DCP2	S682	S	682	ZN	ZN.20_1	16.2049581371499	FALSE
YNL118C_S682	YNL118C	DCP2	S682	S	682	PBS	PBS.33_1	16.1916065984318	FALSE
YNL118C_S682	YNL118C	DCP2	S682	S	682	RF	RF.44_1	17.397287043144	FALSE
YNL118C_S682	YNL118C	DCP2	S682	S	682	HS37	HS37.56_1	17.4386867243399	FALSE
YNL118C_S682	YNL118C	DCP2	S682	S	682	C3	C3.67_1	17.4262253181148	FALSE
YNL118C_S682	YNL118C	DCP2	S682	S	682	HU2	HU2.79_1	16.3433636069318	FALSE
YNL118C_S682	YNL118C	DCP2	S682	S	682	FA	FA.90_1	17.7078104104985	FALSE
YNL152W_S376	YNL152W	INN1	S376	S	376	FA	FA.90_2	12.8755303681333	TRUE
YNL152W_S376	YNL152W	INN1	S376	S	376	I5	I5.101_2	17.118215956484	FALSE
YNL152W_S376	YNL152W	INN1	S376	S	376	CA	CA.4_3	16.6796541613491	FALSE
YNL152W_S376	YNL152W	INN1	S376	S	376	BU	BU.14_3	8.82851404147679	TRUE
YNL152W_S376	YNL152W	INN1	S376	S	376	NN	NN.40_3	10.9183404256017	TRUE
YNL152W_S376	YNL152W	INN1	S376	S	376	PQ	PQ.51_3	10.9853386146949	TRUE
YNL152W_S376	YNL152W	INN1	S376	S	376	DG	DG.80_2	17.1704854958341	FALSE
YNL152W_S376	YNL152W	INN1	S376	S	376	FY	FY.91_2	17.003414657732	FALSE
YNL152W_S376	YNL152W	INN1	S376	S	376	I7	I7.102_2	14.2399975524995	FALSE
YNL152W_S376	YNL152W	INN1	S376	S	376	SO	SO.5_3	16.0762273736793	FALSE
YNL152W_S376	YNL152W	INN1	S376	S	376	FE	FE.15_3	11.139347520782101	TRUE
YNL152W_S376	YNL152W	INN1	S376	S	376	HS42	HS42.28_3	17.9560734539572	FALSE
YNL152W_S376	YNL152W	INN1	S376	S	376	CN	CN.41_3	14.2268833264119	TRUE
YNL152W_S376	YNL152W	INN1	S376	S	376	AB	AB.52_3	13.274325763727	TRUE
YNL152W_S376	YNL152W	INN1	S376	S	376	SZ	SZ.81_2	10.2536304605066	TRUE
YNL152W_S376	YNL152W	INN1	S376	S	376	DT	DT.6_3	11.3027719499339	TRUE
YNL152W_S376	YNL152W	INN1	S376	S	376	TU	TU.16_3	17.4253249490624	FALSE
YNL152W_S376	YNL152W	INN1	S376	S	376	AF	AF.29_3	10.4631005730248	TRUE
YNL152W_S376	YNL152W	INN1	S376	S	376	CG	CG.42_3	12.1587923770771	TRUE
YNL152W_S376	YNL152W	INN1	S376	S	376	CV	CV.92_2	17.0092251555279	FALSE
YNL152W_S376	YNL152W	INN1	S376	S	376	H21	H21.7_3	11.7523358225801	TRUE
YNL152W_S376	YNL152W	INN1	S376	S	376	CS18	CS18.30_3	16.1092430583384	FALSE
YNL152W_S376	YNL152W	INN1	S376	S	376	CZ	CZ.93_2	14.9769356239677	FALSE
YNL152W_S376	YNL152W	INN1	S376	S	376	OA	OA.105_2	11.3745375136662	TRUE
YNL152W_S376	YNL152W	INN1	S376	S	376	MN	MN.19_3	8.69935834121284	TRUE
YNL152W_S376	YNL152W	INN1	S376	S	376	UTF	UTF.32_3	12.081402598218	TRUE
YNL152W_S376	YNL152W	INN1	S376	S	376	RF	RF.44_3	6.44971311564347	TRUE
YNL152W_S376	YNL152W	INN1	S376	S	376	AZ	AZ.84_2	14.9723883868054	FALSE
YNL152W_S376	YNL152W	INN1	S376	S	376	ZC	ZC.94_2	15.2553383094511	FALSE
YNL152W_S376	YNL152W	INN1	S376	S	376	HS48	HS48.106_2	7.96755749566264	TRUE
YNL152W_S376	YNL152W	INN1	S376	S	376	ZN	ZN.20_3	16.4790140554628	FALSE
YNL152W_S376	YNL152W	INN1	S376	S	376	PBS	PBS.33_3	15.7205014821656	FALSE
YNL152W_S376	YNL152W	INN1	S376	S	376	NR	NR.85_2	15.706133002695	FALSE
YNL152W_S376	YNL152W	INN1	S376	S	376	EB	EB.95_2	15.4432123711241	FALSE
YNL152W_S376	YNL152W	INN1	S376	S	376	SD	SD.9_3	9.57538809626914	TRUE
YNL152W_S376	YNL152W	INN1	S376	S	376	CO	CO.21_3	16.9247960632651	FALSE
YNL152W_S376	YNL152W	INN1	S376	S	376	NG	NG.34_3	16.0767625541228	FALSE
YNL152W_S376	YNL152W	INN1	S376	S	376	DM	DM.45_3	10.5149357119459	TRUE
YNL152W_S376	YNL152W	INN1	S376	S	376	NO2	NO2.57_3	12.6095142563682	TRUE
YNL152W_S376	YNL152W	INN1	S376	S	376	BZ	BZ.86_2	15.9535329051624	FALSE
YNL152W_S376	YNL152W	INN1	S376	S	376	UT	UT.108_2	17.1029258402328	FALSE
YNL152W_S376	YNL152W	INN1	S376	S	376	H2O1	H2O1.10_3	15.5582050441905	FALSE
YNL152W_S376	YNL152W	INN1	S376	S	376	CF	CF.22_3	15.9066901176027	FALSE
YNL152W_S376	YNL152W	INN1	S376	S	376	LG	LG.35_3	15.9481443061244	FALSE
YNL152W_S376	YNL152W	INN1	S376	S	376	NY	NY.46_3	14.9393831960471	FALSE
YNL152W_S376	YNL152W	INN1	S376	S	376	LP	LP.58_3	12.0815301443793	TRUE
YNL152W_S376	YNL152W	INN1	S376	S	376	VC	VC.87_2	15.1458789675134	FALSE
YNL152W_S376	YNL152W	INN1	S376	S	376	DI	DI.97_2	15.5908741688537	FALSE
YNL152W_S376	YNL152W	INN1	S376	S	376	UT	UT.109_2	15.1106193942506	FALSE
YNL152W_S376	YNL152W	INN1	S376	S	376	MS	MS.11_3	15.6477939127033	FALSE
YNL152W_S376	YNL152W	INN1	S376	S	376	DP	DP.36_3	14.4958633551177	FALSE
YNL152W_S376	YNL152W	INN1	S376	S	376	CP	CP.47_3	14.3792852000218	FALSE
YNL152W_S376	YNL152W	INN1	S376	S	376	NO	NO.59_3	15.2222070665183	FALSE
YNL152W_S376	YNL152W	INN1	S376	S	376	WT	WT.88_2	15.737878086165	FALSE
YNL152W_S376	YNL152W	INN1	S376	S	376	MD	MD.98_2	15.2587918557626	FALSE
YNL152W_S376	YNL152W	INN1	S376	S	376	NC	NC.1_3	16.0160569395841	FALSE
YNL152W_S376	YNL152W	INN1	S376	S	376	MT	MT.12_3	9.66225849919618	TRUE
YNL152W_S376	YNL152W	INN1	S376	S	376	AA	AA.24_3	15.9136965995917	FALSE
YNL152W_S376	YNL152W	INN1	S376	S	376	CW	CW.37_3	9.44178051472243	TRUE
YNL152W_S376	YNL152W	INN1	S376	S	376	EC	EC.48_3	10.1242162081871	TRUE
YNL152W_S376	YNL152W	INN1	S376	S	376	CS23	CS23.60_3	10.6692273906599	TRUE
YNL152W_S376	YNL152W	INN1	S376	S	376	AN	AN.89_2	15.0180029652997	FALSE
YNL152W_S376	YNL152W	INN1	S376	S	376	KA	KA.99_2	4.64705724822769	TRUE
YNL152W_S376	YNL152W	INN1	S376	S	376	KC	KC.2_3	16.3754697953905	FALSE
YNL152W_S376	YNL152W	INN1	S376	S	376	P8	P8.13_3	10.9788986991238	TRUE
YNL152W_S376	YNL152W	INN1	S376	S	376	CX	CX.25_3	16.4374727579973	FALSE
YNL152W_S376	YNL152W	INN1	S376	S	376	EA	EA.38_3	15.4903503837531	FALSE
YNL152W_S376	YNL152W	INN1	S376	S	376	RN	RN.49_3	14.6312515587214	FALSE
YNL152W_S376	YNL152W	INN1	S376	S	376	AF2	AF2.61_3	16.1992561460053	FALSE
YNL152W_S376	YNL152W	INN1	S376	S	376	UT	UT.31_2	10.7638658406088	TRUE
YNL152W_S376	YNL152W	INN1	S376	S	376	I3	I3.100_2	15.8936758301786	FALSE
YNL152W_S376	YNL152W	INN1	S376	S	376	UT	UT.3_3	14.6669449960321	FALSE
YNL152W_S376	YNL152W	INN1	S376	S	376	RP	RP.26_3	14.3737856916387	FALSE
YNL152W_S376	YNL152W	INN1	S376	S	376	TA	TA.50_3	14.3951036510051	FALSE
YNL152W_S376	YNL152W	INN1	S376	S	376	SP	SP.62_3	16.0291683608113	FALSE
YNL152W_S376	YNL152W	INN1	S376	S	376	YC	YC.104_2	14.508993780794	TRUE
YNL152W_S376	YNL152W	INN1	S376	S	376	BM	BM.18_3	13.4495289660086	TRUE
YNL152W_S376	YNL152W	INN1	S376	S	376	ST	ST.54_3	14.372531423245	TRUE
YNL152W_S376	YNL152W	INN1	S376	S	376	OA	OA.105_1	7.24240201995008	TRUE
YNL152W_S376	YNL152W	INN1	S376	S	376	ET	ET.8_2	11.3278853410414	TRUE
YNL152W_S376	YNL152W	INN1	S376	S	376	CO	CO.21_2	15.0845749283776	FALSE
YNL152W_S376	YNL152W	INN1	S376	S	376	PBS	PBS.33_2	16.529426513598	FALSE
YNL152W_S376	YNL152W	INN1	S376	S	376	DM	DM.45_2	10.7666977307839	TRUE
YNL152W_S376	YNL152W	INN1	S376	S	376	HS37	HS37.56_2	13.927512050448	FALSE
YNL152W_S376	YNL152W	INN1	S376	S	376	C3	C3.67_2	12.3292900769456	TRUE
YNL152W_S376	YNL152W	INN1	S376	S	376	MS	MS.11_2	12.1173604390196	TRUE
YNL152W_S376	YNL152W	INN1	S376	S	376	AA	AA.24_2	15.2568178533495	FALSE
YNL152W_S376	YNL152W	INN1	S376	S	376	DP	DP.36_2	11.8638649221748	FALSE
YNL152W_S376	YNL152W	INN1	S376	S	376	CP	CP.47_2	7.94222866988199	TRUE
YNL152W_S376	YNL152W	INN1	S376	S	376	NO	NO.59_2	13.7624287926162	TRUE
YNL152W_S376	YNL152W	INN1	S376	S	376	AY	AY.70_2	15.8977216111683	FALSE
YNL152W_S376	YNL152W	INN1	S376	S	376	UT	UT.3_2	15.0030085169442	FALSE
YNL152W_S376	YNL152W	INN1	S376	S	376	FE	FE.15_2	13.4381016013373	TRUE
YNL152W_S376	YNL152W	INN1	S376	S	376	HS42	HS42.28_2	17.2424586274498	FALSE
YNL152W_S376	YNL152W	INN1	S376	S	376	NN	NN.40_2	15.2176452472078	FALSE
YNL152W_S376	YNL152W	INN1	S376	S	376	PQ	PQ.51_2	10.7919045205215	TRUE
YNL152W_S376	YNL152W	INN1	S376	S	376	FP	FP.74_2	16.407255806124	FALSE
YNL152W_S376	YNL152W	INN1	S376	S	376	H21	H21.7_2	14.2607714275459	FALSE
YNL152W_S376	YNL152W	INN1	S376	S	376	ZN	ZN.20_2	16.8813729795288	FALSE
YNL152W_S376	YNL152W	INN1	S376	S	376	UTF	UTF.32_2	13.8494097650211	TRUE
YNL152W_S376	YNL152W	INN1	S376	S	376	RF	RF.44_2	12.110091629507	TRUE
YNL152W_S376	YNL152W	INN1	S376	S	376	FZ	FZ.55_2	16.4201578482606	FALSE
YNL152W_S376	YNL152W	INN1	S376	S	376	BY	BY.78_2	16.4089867009956	FALSE
YNL152W_S376	YNL152W	INN1	S376	S	376	ZC	ZC.94_1	12.3888799148537	TRUE
YNL152W_S376	YNL152W	INN1	S376	S	376	HS48	HS48.106_1	13.5778122308552	TRUE
YNL152W_S376	YNL152W	INN1	S376	S	376	SD	SD.9_2	14.3911283241172	FALSE
YNL152W_S376	YNL152W	INN1	S376	S	376	CF	CF.22_2	16.0130614008841	FALSE
YNL152W_S376	YNL152W	INN1	S376	S	376	NG	NG.34_2	13.1895328357722	TRUE
YNL152W_S376	YNL152W	INN1	S376	S	376	NO2	NO2.57_2	15.9412958165932	FALSE
YNL152W_S376	YNL152W	INN1	S376	S	376	OY	OY.68_2	7.70672097340396	TRUE
YNL152W_S376	YNL152W	INN1	S376	S	376	UT	UT.109_1	12.0441141457255	TRUE
YNL152W_S376	YNL152W	INN1	S376	S	376	MT	MT.12_2	12.7040881943883	FALSE
YNL152W_S376	YNL152W	INN1	S376	S	376	CX	CX.25_2	16.3553286062964	FALSE
YNL152W_S376	YNL152W	INN1	S376	S	376	CW	CW.37_2	10.9070501884451	TRUE
YNL152W_S376	YNL152W	INN1	S376	S	376	EC	EC.48_2	8.51778265155768	TRUE
YNL152W_S376	YNL152W	INN1	S376	S	376	CS23	CS23.60_2	10.6202596519217	TRUE
YNL152W_S376	YNL152W	INN1	S376	S	376	LA	LA.71_2	14.9680204319703	FALSE
YNL152W_S376	YNL152W	INN1	S376	S	376	KC	KC.2_2	17.7155140512424	FALSE
YNL152W_S376	YNL152W	INN1	S376	S	376	BU	BU.14_2	17.754644181472	FALSE
YNL152W_S376	YNL152W	INN1	S376	S	376	YP	YP.27_2	16.1969637349669	FALSE
YNL152W_S376	YNL152W	INN1	S376	S	376	TA	TA.50_2	9.40629382211898	TRUE
YNL152W_S376	YNL152W	INN1	S376	S	376	SP	SP.62_2	13.2879699552233	TRUE
YNL152W_S376	YNL152W	INN1	S376	S	376	DY	DY.73_2	17.8460709306363	FALSE
YNL152W_S376	YNL152W	INN1	S376	S	376	CA	CA.4_2	14.3110127051142	TRUE
YNL152W_S376	YNL152W	INN1	S376	S	376	TU	TU.16_2	11.072430511586	TRUE
YNL152W_S376	YNL152W	INN1	S376	S	376	AF	AF.29_2	12.442116031602	TRUE
YNL152W_S376	YNL152W	INN1	S376	S	376	AB	AB.52_2	14.4460234522834	TRUE
YNL152W_S376	YNL152W	INN1	S376	S	376	DC	DC.63_2	15.5906730205653	FALSE
YNL152W_S376	YNL152W	INN1	S376	S	376	CY	CY.75_2	15.4163506386461	FALSE
YNL152W_S376	YNL152W	INN1	S376	S	376	EB	EB.95_1	11.4420661423356	TRUE
YNL152W_S376	YNL152W	INN1	S376	S	376	UT	UT.3_7	16.7556736043328	FALSE
YNL152W_S376	YNL152W	INN1	S376	S	376	H2O1	H2O1.10_2	10.8183680528196	TRUE
YNL152W_S376	YNL152W	INN1	S376	S	376	HU	HU.23_2	13.5549012797101	TRUE
YNL152W_S376	YNL152W	INN1	S376	S	376	LG	LG.35_2	10.1895350558563	TRUE
YNL152W_S376	YNL152W	INN1	S376	S	376	LP	LP.58_2	14.240683943982	TRUE
YNL152W_S376	YNL152W	INN1	S376	S	376	NC	NC.1_2	14.0562396805156	TRUE
YNL152W_S376	YNL152W	INN1	S376	S	376	P8	P8.13_2	16.244115921299	FALSE
YNL152W_S376	YNL152W	INN1	S376	S	376	RP	RP.26_2	16.6495992212244	FALSE
YNL152W_S376	YNL152W	INN1	S376	S	376	EA	EA.38_2	14.2259744245808	TRUE
YNL152W_S376	YNL152W	INN1	S376	S	376	RN	RN.49_2	13.2075644367945	TRUE
YNL152W_S376	YNL152W	INN1	S376	S	376	AF2	AF2.61_2	16.174155848701	FALSE
YNL152W_S376	YNL152W	INN1	S376	S	376	CM	CM.72_2	10.8437461997833	TRUE
YNL152W_S376	YNL152W	INN1	S376	S	376	SO	SO.5_2	14.8335076310889	FALSE
YNL152W_S376	YNL152W	INN1	S376	S	376	BM	BM.18_2	17.2140047420388	FALSE
YNL152W_S376	YNL152W	INN1	S376	S	376	CG	CG.42_2	12.3727384618397	TRUE
YNL152W_S376	YNL152W	INN1	S376	S	376	MY	MY.53_2	13.3784662538989	TRUE
YNL152W_S376	YNL152W	INN1	S376	S	376	CI	CI.76_2	16.2417821807004	FALSE
YNL152W_S376	YNL152W	INN1	S376	S	376	DT	DT.6_2	16.545400106222	FALSE
YNL152W_S376	YNL152W	INN1	S376	S	376	MN	MN.19_2	8.89061118301817	TRUE
YNL152W_S376	YNL152W	INN1	S376	S	376	CS18	CS18.30_2	12.8107603072337	FALSE
YNL152W_S376	YNL152W	INN1	S376	S	376	GL	GL.43_2	15.9910699815321	FALSE
YNL152W_S376	YNL152W	INN1	S376	S	376	ST	ST.54_2	16.6539098895927	FALSE
YNL152W_S376	YNL152W	INN1	S376	S	376	VY	VY.77_2	9.53230715811449	TRUE
YNL152W_S376	YNL152W	INN1	S376	S	376	C7	C7.65_4	14.1756963355805	FALSE
YNL152W_S376	YNL152W	INN1	S376	S	376	CI	CI.76_4	12.7033168984223	FALSE
YNL152W_S376	YNL152W	INN1	S376	S	376	WT	WT.88_4	14.9112134369821	FALSE
YNL152W_S376	YNL152W	INN1	S376	S	376	MD	MD.98_4	14.6735626525718	FALSE
YNL152W_S376	YNL152W	INN1	S376	S	376	KC	KC.2_5	12.8701007854131	FALSE
YNL152W_S376	YNL152W	INN1	S376	S	376	BU	BU.14_5	15.5278802332691	FALSE
YNL152W_S376	YNL152W	INN1	S376	S	376	CX	CX.25_5	14.4271569761789	FALSE
YNL152W_S376	YNL152W	INN1	S376	S	376	NO2	NO2.57_4	15.9196346108256	FALSE
YNL152W_S376	YNL152W	INN1	S376	S	376	DG	DG.80_4	7.19100212295988	TRUE
YNL152W_S376	YNL152W	INN1	S376	S	376	FY	FY.91_4	10.1793783654625	TRUE
YNL152W_S376	YNL152W	INN1	S376	S	376	I7	I7.102_4	14.8244614098223	FALSE
YNL152W_S376	YNL152W	INN1	S376	S	376	DT	DT.6_5	14.8614432965718	FALSE
YNL152W_S376	YNL152W	INN1	S376	S	376	MN	MN.19_5	8.11630004655759	TRUE
YNL152W_S376	YNL152W	INN1	S376	S	376	AF	AF.29_5	15.3623435957235	FALSE
YNL152W_S376	YNL152W	INN1	S376	S	376	TA	TA.50_4	14.7737193524034	FALSE
YNL152W_S376	YNL152W	INN1	S376	S	376	DY	DY.73_4	15.5188662713994	FALSE
YNL152W_S376	YNL152W	INN1	S376	S	376	NR	NR.85_4	15.5851411062392	FALSE
YNL152W_S376	YNL152W	INN1	S376	S	376	EB	EB.95_4	15.573224407946	FALSE
YNL152W_S376	YNL152W	INN1	S376	S	376	UT	UT.108_4	15.2622519578561	FALSE
YNL152W_S376	YNL152W	INN1	S376	S	376	MS	MS.11_5	15.7270227017406	FALSE
YNL152W_S376	YNL152W	INN1	S376	S	376	HU	HU.23_5	15.1021901013927	FALSE
YNL152W_S376	YNL152W	INN1	S376	S	376	PQ	PQ.51_4	14.3091575347994	FALSE
YNL152W_S376	YNL152W	INN1	S376	S	376	DC	DC.63_4	15.2456422965897	FALSE
YNL152W_S376	YNL152W	INN1	S376	S	376	FP	FP.74_4	15.5857067898942	FALSE
YNL152W_S376	YNL152W	INN1	S376	S	376	BZ	BZ.86_4	15.4295777031804	FALSE
YNL152W_S376	YNL152W	INN1	S376	S	376	UT	UT.109_4	15.3082033300118	FALSE
YNL152W_S376	YNL152W	INN1	S376	S	376	MT	MT.12_5	15.1448758510599	FALSE
YNL152W_S376	YNL152W	INN1	S376	S	376	EC	EC.48_4	14.6928438439101	FALSE
YNL152W_S376	YNL152W	INN1	S376	S	376	CS23	CS23.60_4	8.80926964591007	TRUE
YNL152W_S376	YNL152W	INN1	S376	S	376	LA	LA.71_4	11.948439141553	TRUE
YNL152W_S376	YNL152W	INN1	S376	S	376	SA	SA.83_4	16.3510724887367	FALSE
YNL152W_S376	YNL152W	INN1	S376	S	376	OA	OA.105_4	14.2016653910506	FALSE
YNL152W_S376	YNL152W	INN1	S376	S	376	SD	SD.9_5	12.0154350645972	TRUE
YNL152W_S376	YNL152W	INN1	S376	S	376	CO	CO.21_5	15.8617311738688	FALSE
YNL152W_S376	YNL152W	INN1	S376	S	376	AB	AB.52_4	13.1325427444334	FALSE
YNL152W_S376	YNL152W	INN1	S376	S	376	C8	C8.64_4	11.3027170039428	TRUE
YNL152W_S376	YNL152W	INN1	S376	S	376	DI	DI.97_4	15.7563547071996	FALSE
YNL152W_S376	YNL152W	INN1	S376	S	376	NC	NC.1_5	11.4993810783987	TRUE
YNL152W_S376	YNL152W	INN1	S376	S	376	P8	P8.13_5	16.3050887411542	FALSE
YNL152W_S376	YNL152W	INN1	S376	S	376	AA	AA.24_5	12.2185406986598	TRUE
YNL152W_S376	YNL152W	INN1	S376	S	376	HS37	HS37.56_4	15.5250353400906	FALSE
YNL152W_S376	YNL152W	INN1	S376	S	376	OY	OY.68_4	15.5970185438822	FALSE
YNL152W_S376	YNL152W	INN1	S376	S	376	HU2	HU2.79_4	16.6870286075193	FALSE
YNL152W_S376	YNL152W	INN1	S376	S	376	FA	FA.90_4	7.24164721279603	TRUE
YNL152W_S376	YNL152W	INN1	S376	S	376	I5	I5.101_4	11.4064564303432	TRUE
YNL152W_S376	YNL152W	INN1	S376	S	376	SO	SO.5_5	15.8637772588074	FALSE
YNL152W_S376	YNL152W	INN1	S376	S	376	BM	BM.18_5	16.1162982440054	FALSE
YNL152W_S376	YNL152W	INN1	S376	S	376	HS42	HS42.28_5	17.373283650727	FALSE
YNL152W_S376	YNL152W	INN1	S376	S	376	NO	NO.59_4	10.3311587121824	TRUE
YNL152W_S376	YNL152W	INN1	S376	S	376	AY	AY.70_4	12.3247191591451	TRUE
YNL152W_S376	YNL152W	INN1	S376	S	376	SH	SH.82_4	16.1072642490291	FALSE
YNL152W_S376	YNL152W	INN1	S376	S	376	CZ	CZ.93_4	12.1389914519307	TRUE
YNL152W_S376	YNL152W	INN1	S376	S	376	YC	YC.104_4	14.934818680818	FALSE
YNL152W_S376	YNL152W	INN1	S376	S	376	ET	ET.8_5	16.1226061952243	FALSE
YNL152W_S376	YNL152W	INN1	S376	S	376	ZN	ZN.20_5	14.8317530153495	FALSE
YNL152W_S376	YNL152W	INN1	S376	S	376	UTF	UTF.32_5	14.2691938066749	FALSE
YNL152W_S376	YNL152W	INN1	S376	S	376	CM	CM.72_4	15.8758590779689	FALSE
YNL152W_S376	YNL152W	INN1	S376	S	376	AZ	AZ.84_4	15.8427456195479	FALSE
YNL152W_S376	YNL152W	INN1	S376	S	376	ZC	ZC.94_4	15.896581229702	FALSE
YNL152W_S376	YNL152W	INN1	S376	S	376	HS48	HS48.106_4	10.4871807471557	TRUE
YNL152W_S376	YNL152W	INN1	S376	S	376	H2O1	H2O1.10_5	16.1928514572381	FALSE
YNL152W_S376	YNL152W	INN1	S376	S	376	CF	CF.22_5	16.0790864710735	FALSE
YNL152W_S376	YNL152W	INN1	S376	S	376	ST	ST.54_4	9.61489763219793	TRUE
YNL152W_S376	YNL152W	INN1	S376	S	376	C5	C5.66_4	10.189575792511	TRUE
YNL152W_S376	YNL152W	INN1	S376	S	376	VY	VY.77_4	7.94433576068605	TRUE
YNL152W_S376	YNL152W	INN1	S376	S	376	AN	AN.89_4	12.9624181576798	TRUE
YNL152W_S376	YNL152W	INN1	S376	S	376	UT	UT.3_5	16.2033731809408	FALSE
YNL152W_S376	YNL152W	INN1	S376	S	376	FE	FE.15_5	13.2652311902528	FALSE
YNL152W_S376	YNL152W	INN1	S376	S	376	RP	RP.26_5	14.9855117625579	FALSE
YNL152W_S376	YNL152W	INN1	S376	S	376	FZ	FZ.55_4	15.9168495165219	FALSE
YNL152W_S376	YNL152W	INN1	S376	S	376	C3	C3.67_4	17.769703263266	FALSE
YNL152W_S376	YNL152W	INN1	S376	S	376	BY	BY.78_4	12.2190657930429	TRUE
YNL152W_S376	YNL152W	INN1	S376	S	376	UT	UT.31_4	12.4762945512514	TRUE
YNL152W_S376	YNL152W	INN1	S376	S	376	I3	I3.100_4	15.3806359290815	FALSE
YNL152W_S376	YNL152W	INN1	S376	S	376	CA	CA.4_5	9.90363921663803	TRUE
YNL152W_S376	YNL152W	INN1	S376	S	376	TU	TU.16_5	12.7077945801098	TRUE
YNL152W_S376	YNL152W	INN1	S376	S	376	YP	YP.27_5	11.5286810802292	TRUE
YNL152W_S376	YNL152W	INN1	S376	S	376	LP	LP.58_4	16.437964807024	FALSE
YNL152W_S376	YNL152W	INN1	S376	S	376	SZ	SZ.81_4	16.3366643435221	FALSE
YNL152W_S376	YNL152W	INN1	S376	S	376	CV	CV.92_4	17.0452622901743	FALSE
YNL152W_S376	YNL152W	INN1	S376	S	376	H21	H21.7_5	15.6298364369493	FALSE
YNL152W_S376	YNL152W	INN1	S376	S	376	CS18	CS18.30_5	14.3976829330337	FALSE
YNL152W_S376	YNL152W	INN1	S376	S	376	PBS	PBS.33_5	16.7950981396097	FALSE
YNL152W_S376	YNL152W	INN1	S376	S	376	C3	C3.67_5	17.0485630717401	FALSE
YNL152W_S376	YNL152W	INN1	S376	S	376	HU2	HU2.79_5	17.2365438160405	FALSE
YNL152W_S376	YNL152W	INN1	S376	S	376	FA	FA.90_5	12.3806541764695	TRUE
YNL152W_S376	YNL152W	INN1	S376	S	376	NO	NO.59_5	10.6234236724702	TRUE
YNL152W_S376	YNL152W	INN1	S376	S	376	LA	LA.71_5	12.4562930976099	TRUE
YNL152W_S376	YNL152W	INN1	S376	S	376	SA	SA.83_5	16.3521672163144	FALSE
YNL152W_S376	YNL152W	INN1	S376	S	376	ZC	ZC.94_5	13.7527221703018	TRUE
YNL152W_S376	YNL152W	INN1	S376	S	376	CS23	CS23.60_5	12.6937446612182	TRUE
YNL152W_S376	YNL152W	INN1	S376	S	376	CM	CM.72_5	7.50805789242772	TRUE
YNL152W_S376	YNL152W	INN1	S376	S	376	AZ	AZ.84_5	13.7747917648361	TRUE
YNL152W_S376	YNL152W	INN1	S376	S	376	EB	EB.95_5	16.7786821055177	FALSE
YNL152W_S376	YNL152W	INN1	S376	S	376	SD	SD.9_6	15.4162452183063	FALSE
YNL152W_S376	YNL152W	INN1	S376	S	376	GL	GL.43_5	14.8869833537438	FALSE
YNL152W_S376	YNL152W	INN1	S376	S	376	FZ	FZ.55_5	12.2195588598088	TRUE
YNL152W_S376	YNL152W	INN1	S376	S	376	C5	C5.66_5	15.7276142057242	FALSE
YNL152W_S376	YNL152W	INN1	S376	S	376	BY	BY.78_5	9.23017292455523	TRUE
YNL152W_S376	YNL152W	INN1	S376	S	376	UT	UT.31_5	16.2391165066801	FALSE
YNL152W_S376	YNL152W	INN1	S376	S	376	I3	I3.100_5	15.7524854860245	FALSE
YNL152W_S376	YNL152W	INN1	S376	S	376	UT	UT.3_6	12.4243547341728	TRUE
YNL152W_S376	YNL152W	INN1	S376	S	376	FE	FE.15_6	14.9728097451516	FALSE
YNL152W_S376	YNL152W	INN1	S376	S	376	CN	CN.41_5	14.5261889867004	FALSE
YNL152W_S376	YNL152W	INN1	S376	S	376	MY	MY.53_5	14.3156778452541	FALSE
YNL152W_S376	YNL152W	INN1	S376	S	376	C8	C8.64_5	15.5315831768088	FALSE
YNL152W_S376	YNL152W	INN1	S376	S	376	CI	CI.76_5	10.7928632519418	TRUE
YNL152W_S376	YNL152W	INN1	S376	S	376	WT	WT.88_5	16.2848107304042	FALSE
YNL152W_S376	YNL152W	INN1	S376	S	376	KA	KA.99_5	15.0984063447727	FALSE
YNL152W_S376	YNL152W	INN1	S376	S	376	NC	NC.1_6	16.2168436758917	FALSE
YNL152W_S376	YNL152W	INN1	S376	S	376	P8	P8.13_6	10.9177274435047	TRUE
YNL152W_S376	YNL152W	INN1	S376	S	376	OY	OY.68_5	9.79899907667531	TRUE
YNL152W_S376	YNL152W	INN1	S376	S	376	DG	DG.80_5	15.8393648360787	FALSE
YNL152W_S376	YNL152W	INN1	S376	S	376	FY	FY.91_5	14.3616066490915	FALSE
YNL152W_S376	YNL152W	INN1	S376	S	376	I7	I7.102_5	6.33596164086194	TRUE
YNL152W_S376	YNL152W	INN1	S376	S	376	SO	SO.5_6	11.7942937129224	TRUE
YNL152W_S376	YNL152W	INN1	S376	S	376	EA	EA.38_5	11.3195532784358	TRUE
YNL152W_S376	YNL152W	INN1	S376	S	376	TA	TA.50_5	12.0874423245502	FALSE
YNL152W_S376	YNL152W	INN1	S376	S	376	AF2	AF2.61_5	14.353640522915	FALSE
YNL152W_S376	YNL152W	INN1	S376	S	376	DY	DY.73_5	15.8381914758838	FALSE
YNL152W_S376	YNL152W	INN1	S376	S	376	NR	NR.85_5	15.3109494937614	FALSE
YNL152W_S376	YNL152W	INN1	S376	S	376	HS48	HS48.106_5	15.2010409700993	FALSE
YNL152W_S376	YNL152W	INN1	S376	S	376	H2O1	H2O1.10_6	14.6460458876273	FALSE
YNL152W_S376	YNL152W	INN1	S376	S	376	CP	CP.47_5	11.1777553126214	FALSE
YNL152W_S376	YNL152W	INN1	S376	S	376	LP	LP.58_5	15.1247344068345	FALSE
YNL152W_S376	YNL152W	INN1	S376	S	376	AY	AY.70_5	14.3740502271411	FALSE
YNL152W_S376	YNL152W	INN1	S376	S	376	SH	SH.82_5	15.2826475163338	FALSE
YNL152W_S376	YNL152W	INN1	S376	S	376	CZ	CZ.93_5	15.678001381172	FALSE
YNL152W_S376	YNL152W	INN1	S376	S	376	H21	H21.7_6	15.0169121176451	FALSE
YNL152W_S376	YNL152W	INN1	S376	S	376	LG	LG.35_5	13.9907709138959	FALSE
YNL152W_S376	YNL152W	INN1	S376	S	376	NY	NY.46_5	10.6821790097926	TRUE
YNL152W_S376	YNL152W	INN1	S376	S	376	NO2	NO2.57_5	16.755579581513	FALSE
YNL152W_S376	YNL152W	INN1	S376	S	376	SZ	SZ.81_5	15.9120902536674	FALSE
YNL152W_S376	YNL152W	INN1	S376	S	376	I8	I8.103_5	11.4200661329834	TRUE
YNL152W_S376	YNL152W	INN1	S376	S	376	PQ	PQ.51_5	13.9691680280007	FALSE
YNL152W_S376	YNL152W	INN1	S376	S	376	SP	SP.62_5	11.7424335730532	TRUE
YNL152W_S376	YNL152W	INN1	S376	S	376	FP	FP.74_5	9.18277016607163	TRUE
YNL152W_S376	YNL152W	INN1	S376	S	376	BZ	BZ.86_5	16.9519368890759	FALSE
YNL152W_S376	YNL152W	INN1	S376	S	376	UT	UT.108_5	15.968805888963301	FALSE
YNL152W_S376	YNL152W	INN1	S376	S	376	MS	MS.11_6	12.7167952415404	TRUE
YNL152W_S376	YNL152W	INN1	S376	S	376	NN	NN.40_5	15.4781420259691	FALSE
YNL152W_S376	YNL152W	INN1	S376	S	376	AB	AB.52_5	12.8768424836191	FALSE
YNL152W_S376	YNL152W	INN1	S376	S	376	DC	DC.63_5	16.4655248486807	FALSE
YNL152W_S376	YNL152W	INN1	S376	S	376	CY	CY.75_5	16.6382294960759	FALSE
YNL152W_S376	YNL152W	INN1	S376	S	376	VC	VC.87_5	16.4922728590826	FALSE
YNL152W_S376	YNL152W	INN1	S376	S	376	MD	MD.98_5	16.5460406990265	FALSE
YNL152W_S376	YNL152W	INN1	S376	S	376	UT	UT.109_5	11.2783622939835	TRUE
YNL152W_S376	YNL152W	INN1	S376	S	376	MT	MT.12_6	11.9519374525603	TRUE
YNL152W_S376	YNL152W	INN1	S376	S	376	CG	CG.42_5	16.0752130627661	FALSE
YNL152W_S376	YNL152W	INN1	S376	S	376	ST	ST.54_5	14.6907413389746	FALSE
YNL152W_S376	YNL152W	INN1	S376	S	376	C7	C7.65_5	11.0247886355857	TRUE
YNL152W_S376	YNL152W	INN1	S376	S	376	VY	VY.77_5	12.218798543803	TRUE
YNL152W_S376	YNL152W	INN1	S376	S	376	AN	AN.89_5	17.4187130941155	FALSE
YNL152W_S376	YNL152W	INN1	S376	S	376	KC	KC.2_6	17.2469138234019	FALSE
YNL152W_S376	YNL152W	INN1	S376	S	376	BU	BU.14_6	10.545935056567	TRUE
YNL152W_S376	YNL152W	INN1	S376	S	376	CF	CF.22_6	16.0651970037584	FALSE
YNL152W_S376	YNL152W	INN1	S376	S	376	NG	NG.34_6	14.2686557274059	FALSE
YNL152W_S376	YNL152W	INN1	S376	S	376	NY	NY.46_6	14.5830340556746	FALSE
YNL152W_S376	YNL152W	INN1	S376	S	376	NO2	NO2.57_6	15.8474649359753	FALSE
YNL152W_S376	YNL152W	INN1	S376	S	376	DG	DG.80_6	14.7461025328512	FALSE
YNL152W_S376	YNL152W	INN1	S376	S	376	FA	FA.90_6	14.645701665639	FALSE
YNL152W_S376	YNL152W	INN1	S376	S	376	I7	I7.102_6	14.7168207730783	FALSE
YNL152W_S376	YNL152W	INN1	S376	S	376	YP	YP.27_6	8.99968633381787	TRUE
YNL152W_S376	YNL152W	INN1	S376	S	376	SP	SP.62_6	15.461994605243	FALSE
YNL152W_S376	YNL152W	INN1	S376	S	376	FP	FP.74_6	15.2764724211923	FALSE
YNL152W_S376	YNL152W	INN1	S376	S	376	NR	NR.85_6	14.7700695266089	FALSE
YNL152W_S376	YNL152W	INN1	S376	S	376	EB	EB.95_6	13.5830321100736	FALSE
YNL152W_S376	YNL152W	INN1	S376	S	376	UT	UT.108_6	14.7829478076193	FALSE
YNL152W_S376	YNL152W	INN1	S376	S	376	HS42	HS42.28_6	14.7084954091569	FALSE
YNL152W_S376	YNL152W	INN1	S376	S	376	NN	NN.40_6	14.2939314633452	FALSE
YNL152W_S376	YNL152W	INN1	S376	S	376	PQ	PQ.51_6	15.0874211796549	FALSE
YNL152W_S376	YNL152W	INN1	S376	S	376	DC	DC.63_6	13.2078631545144	FALSE
YNL152W_S376	YNL152W	INN1	S376	S	376	CY	CY.75_6	14.6349402559911	FALSE
YNL152W_S376	YNL152W	INN1	S376	S	376	RP	RP.26_6	15.0692545311784	FALSE
YNL152W_S376	YNL152W	INN1	S376	S	376	EA	EA.38_6	14.8469223852307	FALSE
YNL152W_S376	YNL152W	INN1	S376	S	376	TA	TA.50_6	15.3184415928853	FALSE
YNL152W_S376	YNL152W	INN1	S376	S	376	DY	DY.73_6	15.4470585345741	FALSE
YNL152W_S376	YNL152W	INN1	S376	S	376	AZ	AZ.84_6	14.8290790029568	FALSE
YNL152W_S376	YNL152W	INN1	S376	S	376	ZC	ZC.94_6	8.47210789537167	TRUE
YNL152W_S376	YNL152W	INN1	S376	S	376	HU	HU.23_6	14.4041730876819	FALSE
YNL152W_S376	YNL152W	INN1	S376	S	376	LG	LG.35_6	14.2558423121073	FALSE
YNL152W_S376	YNL152W	INN1	S376	S	376	CP	CP.47_6	7.72784579785059	TRUE
YNL152W_S376	YNL152W	INN1	S376	S	376	LP	LP.58_6	14.0989600139673	FALSE
YNL152W_S376	YNL152W	INN1	S376	S	376	AY	AY.70_6	13.0097380394226	FALSE
YNL152W_S376	YNL152W	INN1	S376	S	376	FY	FY.91_6	15.159172946273	FALSE
YNL152W_S376	YNL152W	INN1	S376	S	376	I8	I8.103_6	13.1156289118602	FALSE
YNL152W_S376	YNL152W	INN1	S376	S	376	TU	TU.16_6	14.1036606411354	FALSE
YNL152W_S376	YNL152W	INN1	S376	S	376	AF	AF.29_6	14.0234047028093	FALSE
YNL152W_S376	YNL152W	INN1	S376	S	376	CN	CN.41_6	14.7895512202517	FALSE
YNL152W_S376	YNL152W	INN1	S376	S	376	AB	AB.52_6	13.4283474536476	FALSE
YNL152W_S376	YNL152W	INN1	S376	S	376	C8	C8.64_6	9.22713767379772	TRUE
YNL152W_S376	YNL152W	INN1	S376	S	376	BZ	BZ.86_6	13.555164715912	FALSE
YNL152W_S376	YNL152W	INN1	S376	S	376	DI	DI.97_6	13.7552951763741	FALSE
YNL152W_S376	YNL152W	INN1	S376	S	376	MN	MN.19_6	14.537795270864	FALSE
YNL152W_S376	YNL152W	INN1	S376	S	376	UTF	UTF.32_6	14.6571049654197	FALSE
YNL152W_S376	YNL152W	INN1	S376	S	376	GL	GL.43_6	13.0110429724407	FALSE
YNL152W_S376	YNL152W	INN1	S376	S	376	ST	ST.54_6	13.2278296863219	FALSE
YNL152W_S376	YNL152W	INN1	S376	S	376	C5	C5.66_6	15.6163439033059	FALSE
YNL152W_S376	YNL152W	INN1	S376	S	376	BY	BY.78_6	10.6949807107904	FALSE
YNL152W_S376	YNL152W	INN1	S376	S	376	WT	WT.88_6	14.8048385240012	FALSE
YNL152W_S376	YNL152W	INN1	S376	S	376	KA	KA.99_6	15.0564909067224	FALSE
YNL152W_S376	YNL152W	INN1	S376	S	376	CW	CW.37_6	12.3513893413817	FALSE
YNL152W_S376	YNL152W	INN1	S376	S	376	RN	RN.49_6	14.6390362965768	FALSE
YNL152W_S376	YNL152W	INN1	S376	S	376	CS23	CS23.60_6	9.54493909470163	TRUE
YNL152W_S376	YNL152W	INN1	S376	S	376	CM	CM.72_6	14.6866299792504	FALSE
YNL152W_S376	YNL152W	INN1	S376	S	376	SA	SA.83_6	14.0313963824223	FALSE
YNL152W_S376	YNL152W	INN1	S376	S	376	CS18	CS18.30_6	13.9146345325855	FALSE
YNL152W_S376	YNL152W	INN1	S376	S	376	CG	CG.42_6	7.88451773307474	TRUE
YNL152W_S376	YNL152W	INN1	S376	S	376	MY	MY.53_6	14.0500744097858	FALSE
YNL152W_S376	YNL152W	INN1	S376	S	376	C7	C7.65_6	16.5568712713962	FALSE
YNL152W_S376	YNL152W	INN1	S376	S	376	VY	VY.77_6	15.7028329411276	FALSE
YNL152W_S376	YNL152W	INN1	S376	S	376	VC	VC.87_6	14.1484165362309	FALSE
YNL152W_S376	YNL152W	INN1	S376	S	376	MD	MD.98_6	15.4915853318576	FALSE
YNL152W_S376	YNL152W	INN1	S376	S	376	ZN	ZN.20_6	14.3681872354593	FALSE
YNL152W_S376	YNL152W	INN1	S376	S	376	RF	RF.44_6	14.0154902029335	FALSE
YNL152W_S376	YNL152W	INN1	S376	S	376	FZ	FZ.55_6	14.6947602947617	FALSE
YNL152W_S376	YNL152W	INN1	S376	S	376	C3	C3.67_6	15.0930699286009	FALSE
YNL152W_S376	YNL152W	INN1	S376	S	376	AN	AN.89_6	15.4498084351963	FALSE
YNL152W_S376	YNL152W	INN1	S376	S	376	I3	I3.100_6	15.6686213418136	FALSE
YNL152W_S376	YNL152W	INN1	S376	S	376	CO	CO.21_6	15.8576233803908	FALSE
YNL152W_S376	YNL152W	INN1	S376	S	376	PBS	PBS.33_6	15.4646036233794	FALSE
YNL152W_S376	YNL152W	INN1	S376	S	376	DM	DM.45_6	9.17699113222815	TRUE
YNL152W_S376	YNL152W	INN1	S376	S	376	HS37	HS37.56_6	13.2676625371692	FALSE
YNL152W_S376	YNL152W	INN1	S376	S	376	OY	OY.68_6	14.9701643100015	FALSE
YNL152W_S376	YNL152W	INN1	S376	S	376	HU2	HU2.79_6	14.3167442043858	FALSE
YNL152W_S376	YNL152W	INN1	S376	S	376	UT	UT.31_6	14.7940984005147	FALSE
YNL152W_S376	YNL152W	INN1	S376	S	376	I5	I5.101_6	15.9506547828037	FALSE
YNL152W_S376	YNL152W	INN1	S376	S	376	AA	AA.24_6	15.5162822275582	FALSE
YNL152W_S376	YNL152W	INN1	S376	S	376	DP	DP.36_6	14.2781616122198	FALSE
YNL152W_S376	YNL152W	INN1	S376	S	376	NO	NO.59_6	15.4445767236406	FALSE
YNL152W_S376	YNL152W	INN1	S376	S	376	LA	LA.71_6	15.7662557751796	FALSE
YNL152W_S376	YNL152W	INN1	S376	S	376	SH	SH.82_6	7.80016167230588	TRUE
YNL152W_S376	YNL152W	INN1	S376	S	376	CV	CV.92_6	14.7636908101686	FALSE
YNL152W_S376	YNL152W	INN1	S376	S	376	YC	YC.104_6	11.0641977070306	TRUE
YNL152W_S376	YNL152W	INN1	S376	S	376	DG	DG.80_3	14.3899360535195	FALSE
YNL152W_S376	YNL152W	INN1	S376	S	376	FY	FY.91_3	15.139762994176	FALSE
YNL152W_S376	YNL152W	INN1	S376	S	376	I8	I8.103_3	16.6720343271155	FALSE
YNL152W_S376	YNL152W	INN1	S376	S	376	H21	H21.7_4	14.1167215522085	FALSE
YNL152W_S376	YNL152W	INN1	S376	S	376	BM	BM.18_4	13.1163519251822	FALSE
YNL152W_S376	YNL152W	INN1	S376	S	376	CS18	CS18.30_4	13.6744948334443	FALSE
YNL152W_S376	YNL152W	INN1	S376	S	376	GL	GL.43_4	12.7274172429953	FALSE
YNL152W_S376	YNL152W	INN1	S376	S	376	CM	CM.72_3	14.8546875482359	FALSE
YNL152W_S376	YNL152W	INN1	S376	S	376	SA	SA.83_3	13.7861606285088	FALSE
YNL152W_S376	YNL152W	INN1	S376	S	376	ZC	ZC.94_3	14.4221417869737	FALSE
YNL152W_S376	YNL152W	INN1	S376	S	376	HS48	HS48.106_3	15.6969729693943	FALSE
YNL152W_S376	YNL152W	INN1	S376	S	376	CO	CO.21_4	14.2828502055234	FALSE
YNL152W_S376	YNL152W	INN1	S376	S	376	NG	NG.34_4	13.5120052469312	FALSE
YNL152W_S376	YNL152W	INN1	S376	S	376	NY	NY.46_4	13.9076864194912	FALSE
YNL152W_S376	YNL152W	INN1	S376	S	376	DY	DY.73_3	14.0180279748913	FALSE
YNL152W_S376	YNL152W	INN1	S376	S	376	AZ	AZ.84_3	14.4409829062563	FALSE
YNL152W_S376	YNL152W	INN1	S376	S	376	EB	EB.95_3	14.5372894741981	FALSE
YNL152W_S376	YNL152W	INN1	S376	S	376	UT	UT.108_3	14.7258270222488	FALSE
YNL152W_S376	YNL152W	INN1	S376	S	376	H2O1	H2O1.10_4	14.3457443454278	FALSE
YNL152W_S376	YNL152W	INN1	S376	S	376	CF	CF.22_4	12.0018723927122	FALSE
YNL152W_S376	YNL152W	INN1	S376	S	376	LG	LG.35_4	11.533028396977	FALSE
YNL152W_S376	YNL152W	INN1	S376	S	376	CP	CP.47_4	14.0646562849044	FALSE
YNL152W_S376	YNL152W	INN1	S376	S	376	C3	C3.67_3	14.1011462860914	FALSE
YNL152W_S376	YNL152W	INN1	S376	S	376	BY	BY.78_3	14.4126216068629	FALSE
YNL152W_S376	YNL152W	INN1	S376	S	376	UT	UT.31_3	13.9519551688808	FALSE
YNL152W_S376	YNL152W	INN1	S376	S	376	I5	I5.101_3	15.2151960062643	FALSE
YNL152W_S376	YNL152W	INN1	S376	S	376	SO	SO.5_4	14.4623082145622	FALSE
YNL152W_S376	YNL152W	INN1	S376	S	376	FE	FE.15_4	15.1566824517492	FALSE
YNL152W_S376	YNL152W	INN1	S376	S	376	HS42	HS42.28_4	15.4752897215077	FALSE
YNL152W_S376	YNL152W	INN1	S376	S	376	CN	CN.41_4	14.7161621164588	FALSE
YNL152W_S376	YNL152W	INN1	S376	S	376	LA	LA.71_3	13.0131007484196	FALSE
YNL152W_S376	YNL152W	INN1	S376	S	376	SH	SH.82_3	13.8501471918165	FALSE
YNL152W_S376	YNL152W	INN1	S376	S	376	CZ	CZ.93_3	7.28676635994135	TRUE
YNL152W_S376	YNL152W	INN1	S376	S	376	OA	OA.105_3	15.3666023015826	FALSE
YNL152W_S376	YNL152W	INN1	S376	S	376	SD	SD.9_4	14.3913939754737	FALSE
YNL152W_S376	YNL152W	INN1	S376	S	376	ZN	ZN.20_4	13.1093393382579	FALSE
YNL152W_S376	YNL152W	INN1	S376	S	376	PBS	PBS.33_4	13.3685276958022	FALSE
YNL152W_S376	YNL152W	INN1	S376	S	376	DM	DM.45_4	13.3300097952743	FALSE
YNL152W_S376	YNL152W	INN1	S376	S	376	DC	DC.63_3	14.8954914923876	FALSE
YNL152W_S376	YNL152W	INN1	S376	S	376	FP	FP.74_3	14.7686066778243	FALSE
YNL152W_S376	YNL152W	INN1	S376	S	376	NR	NR.85_3	14.2328126322892	FALSE
YNL152W_S376	YNL152W	INN1	S376	S	376	UT	UT.109_3	15.3728762375344	FALSE
YNL152W_S376	YNL152W	INN1	S376	S	376	MS	MS.11_4	13.9745514291296	FALSE
YNL152W_S376	YNL152W	INN1	S376	S	376	HU	HU.23_4	15.3059111728905	FALSE
YNL152W_S376	YNL152W	INN1	S376	S	376	DP	DP.36_4	12.9886715252694	FALSE
YNL152W_S376	YNL152W	INN1	S376	S	376	CI	CI.76_3	14.3596325904325	FALSE
YNL152W_S376	YNL152W	INN1	S376	S	376	WT	WT.88_3	14.0736118807118	FALSE
YNL152W_S376	YNL152W	INN1	S376	S	376	KA	KA.99_3	16.3940512463857	FALSE
YNL152W_S376	YNL152W	INN1	S376	S	376	UT	UT.3_4	13.8092584951116	FALSE
YNL152W_S376	YNL152W	INN1	S376	S	376	RP	RP.26_4	14.0439630441344	FALSE
YNL152W_S376	YNL152W	INN1	S376	S	376	C8	C8.64_3	12.8803359653033	FALSE
YNL152W_S376	YNL152W	INN1	S376	S	376	BZ	BZ.86_3	14.0230712356636	FALSE
YNL152W_S376	YNL152W	INN1	S376	S	376	DI	DI.97_3	14.3168079571139	FALSE
YNL152W_S376	YNL152W	INN1	S376	S	376	NC	NC.1_4	14.1544006782246	FALSE
YNL152W_S376	YNL152W	INN1	S376	S	376	MT	MT.12_4	14.4389141562083	FALSE
YNL152W_S376	YNL152W	INN1	S376	S	376	AA	AA.24_4	14.0340117528774	FALSE
YNL152W_S376	YNL152W	INN1	S376	S	376	CW	CW.37_4	12.5098928764005	FALSE
YNL152W_S376	YNL152W	INN1	S376	S	376	C7	C7.65_3	14.5604818767485	FALSE
YNL152W_S376	YNL152W	INN1	S376	S	376	CY	CY.75_3	12.5026919012641	FALSE
YNL152W_S376	YNL152W	INN1	S376	S	376	VC	VC.87_3	12.8232686354611	FALSE
YNL152W_S376	YNL152W	INN1	S376	S	376	MD	MD.98_3	13.7746526196157	FALSE
YNL152W_S376	YNL152W	INN1	S376	S	376	KC	KC.2_4	13.7517578092202	FALSE
YNL152W_S376	YNL152W	INN1	S376	S	376	P8	P8.13_4	13.4712592120363	FALSE
YNL152W_S376	YNL152W	INN1	S376	S	376	CX	CX.25_4	13.9399483141018	FALSE
YNL152W_S376	YNL152W	INN1	S376	S	376	EA	EA.38_4	14.0498269161844	FALSE
YNL152W_S376	YNL152W	INN1	S376	S	376	OY	OY.68_3	14.918248376263	FALSE
YNL152W_S376	YNL152W	INN1	S376	S	376	HU2	HU2.79_3	13.6969012184026	FALSE
YNL152W_S376	YNL152W	INN1	S376	S	376	FA	FA.90_3	14.921794542145	FALSE
YNL152W_S376	YNL152W	INN1	S376	S	376	I7	I7.102_3	15.3024858190278	FALSE
YNL152W_S376	YNL152W	INN1	S376	S	376	DT	DT.6_4	13.1759519537707	FALSE
YNL152W_S376	YNL152W	INN1	S376	S	376	TU	TU.16_4	14.7361119759718	FALSE
YNL152W_S376	YNL152W	INN1	S376	S	376	AF	AF.29_4	8.11825782937261	TRUE
YNL152W_S376	YNL152W	INN1	S376	S	376	CG	CG.42_4	15.0030240614022	FALSE
YNL152W_S376	YNL152W	INN1	S376	S	376	AY	AY.70_3	14.2132008323193	FALSE
YNL152W_S376	YNL152W	INN1	S376	S	376	SZ	SZ.81_3	14.1055264048335	FALSE
YNL152W_S376	YNL152W	INN1	S376	S	376	CV	CV.92_3	14.2957435721331	FALSE
YNL152W_S376	YNL152W	INN1	S376	S	376	YC	YC.104_3	12.7857950154976	FALSE
YNL152W_S376	YNL152W	INN1	S376	S	376	ET	ET.8_4	15.132237179541	FALSE
YNL152W_S376	YNL152W	INN1	S376	S	376	MN	MN.19_4	16.3597589390484	FALSE
YNL152W_S376	YNL152W	INN1	S376	S	376	UTF	UTF.32_4	14.6167063676322	FALSE
YNL152W_S376	YNL152W	INN1	S376	S	376	RF	RF.44_4	14.5829456634087	FALSE
YNL152W_S376	YNL152W	INN1	S376	S	376	UT	UT.3_1	13.4097451897719	FALSE
YNL152W_S376	YNL152W	INN1	S376	S	376	FE	FE.15_1	13.5604599919804	FALSE
YNL152W_S376	YNL152W	INN1	S376	S	376	YP	YP.27_1	13.6394228165307	FALSE
YNL152W_S376	YNL152W	INN1	S376	S	376	PQ	PQ.51_1	14.0593791253486	FALSE
YNL152W_S376	YNL152W	INN1	S376	S	376	DC	DC.63_1	13.0744734473332	FALSE
YNL152W_S376	YNL152W	INN1	S376	S	376	FP	FP.74_1	14.2695504464659	FALSE
YNL152W_S376	YNL152W	INN1	S376	S	376	BZ	BZ.86_1	13.5150733670665	FALSE
YNL152W_S376	YNL152W	INN1	S376	S	376	SD	SD.9_1	11.9124358279168	FALSE
YNL152W_S376	YNL152W	INN1	S376	S	376	CO	CO.21_1	11.0241625253518	FALSE
YNL152W_S376	YNL152W	INN1	S376	S	376	NG	NG.34_1	11.5185224144764	FALSE
YNL152W_S376	YNL152W	INN1	S376	S	376	DM	DM.45_1	14.9280680410326	FALSE
YNL152W_S376	YNL152W	INN1	S376	S	376	NO2	NO2.57_1	15.216855648403	FALSE
YNL152W_S376	YNL152W	INN1	S376	S	376	OY	OY.68_1	15.3097958373328	FALSE
YNL152W_S376	YNL152W	INN1	S376	S	376	DG	DG.80_1	15.2253410809683	FALSE
YNL152W_S376	YNL152W	INN1	S376	S	376	FY	FY.91_1	15.3040879192858	FALSE
YNL152W_S376	YNL152W	INN1	S376	S	376	DT	DT.6_1	15.0077040326916	FALSE
YNL152W_S376	YNL152W	INN1	S376	S	376	BM	BM.18_1	13.5724497182329	FALSE
YNL152W_S376	YNL152W	INN1	S376	S	376	CS18	CS18.30_1	12.9457852054649	FALSE
YNL152W_S376	YNL152W	INN1	S376	S	376	CG	CG.42_1	15.410950355958	FALSE
YNL152W_S376	YNL152W	INN1	S376	S	376	ST	ST.54_1	13.5395285465431	FALSE
YNL152W_S376	YNL152W	INN1	S376	S	376	VY	VY.77_1	14.2621802476266	FALSE
YNL152W_S376	YNL152W	INN1	S376	S	376	AN	AN.89_1	14.2672491182213	FALSE
YNL152W_S376	YNL152W	INN1	S376	S	376	MT	MT.12_1	12.0224326684753	FALSE
YNL152W_S376	YNL152W	INN1	S376	S	376	AA	AA.24_1	11.5930785601314	FALSE
YNL152W_S376	YNL152W	INN1	S376	S	376	CW	CW.37_1	13.93740778405	FALSE
YNL152W_S376	YNL152W	INN1	S376	S	376	EC	EC.48_1	8.06815931142655	TRUE
YNL152W_S376	YNL152W	INN1	S376	S	376	CS23	CS23.60_1	14.8879499251483	FALSE
YNL152W_S376	YNL152W	INN1	S376	S	376	LA	LA.71_1	14.7731384488868	FALSE
YNL152W_S376	YNL152W	INN1	S376	S	376	SA	SA.83_1	13.4783133373194	FALSE
YNL152W_S376	YNL152W	INN1	S376	S	376	CZ	CZ.93_1	14.0397323232762	FALSE
YNL152W_S376	YNL152W	INN1	S376	S	376	NC	NC.1_1	14.1600522586037	FALSE
YNL152W_S376	YNL152W	INN1	S376	S	376	P8	P8.13_1	16.3978679186148	FALSE
YNL152W_S376	YNL152W	INN1	S376	S	376	CX	CX.25_1	15.0522937952698	FALSE
YNL152W_S376	YNL152W	INN1	S376	S	376	RN	RN.49_1	15.1689309823526	FALSE
YNL152W_S376	YNL152W	INN1	S376	S	376	AF2	AF2.61_1	15.6697247740025	FALSE
YNL152W_S376	YNL152W	INN1	S376	S	376	CM	CM.72_1	15.2469180746566	FALSE
YNL152W_S376	YNL152W	INN1	S376	S	376	AZ	AZ.84_1	14.7027396472639	FALSE
YNL152W_S376	YNL152W	INN1	S376	S	376	SO	SO.5_1	12.96350901974	FALSE
YNL152W_S376	YNL152W	INN1	S376	S	376	AF	AF.29_1	13.9669556266156	FALSE
YNL152W_S376	YNL152W	INN1	S376	S	376	CN	CN.41_1	7.88482662224985	TRUE
YNL152W_S376	YNL152W	INN1	S376	S	376	MY	MY.53_1	13.3004481374832	FALSE
YNL152W_S376	YNL152W	INN1	S376	S	376	C7	C7.65_1	15.9119907336976	FALSE
YNL152W_S376	YNL152W	INN1	S376	S	376	CI	CI.76_1	13.401051875613	FALSE
YNL152W_S376	YNL152W	INN1	S376	S	376	WT	WT.88_1	15.9179215278638	FALSE
YNL152W_S376	YNL152W	INN1	S376	S	376	H2O1	H2O1.10_1	12.8951355120902	FALSE
YNL152W_S376	YNL152W	INN1	S376	S	376	CF	CF.22_1	9.50300208642963	TRUE
YNL152W_S376	YNL152W	INN1	S376	S	376	LG	LG.35_1	15.1408397458323	FALSE
YNL152W_S376	YNL152W	INN1	S376	S	376	NY	NY.46_1	15.6797046505665	FALSE
YNL152W_S376	YNL152W	INN1	S376	S	376	LP	LP.58_1	9.52913718481502	TRUE
YNL152W_S376	YNL152W	INN1	S376	S	376	SZ	SZ.81_1	15.5489202467133	FALSE
YNL152W_S376	YNL152W	INN1	S376	S	376	MS	MS.11_1	15.2435962208831	FALSE
YNL152W_S376	YNL152W	INN1	S376	S	376	HU	HU.23_1	13.2201970417217	FALSE
YNL152W_S376	YNL152W	INN1	S376	S	376	DP	DP.36_1	12.8817924706145	FALSE
YNL152W_S376	YNL152W	INN1	S376	S	376	CP	CP.47_1	14.9528857539409	FALSE
YNL152W_S376	YNL152W	INN1	S376	S	376	NO	NO.59_1	13.6024636820962	FALSE
YNL152W_S376	YNL152W	INN1	S376	S	376	AY	AY.70_1	15.3139526888918	FALSE
YNL152W_S376	YNL152W	INN1	S376	S	376	SH	SH.82_1	15.366375034655	FALSE
YNL152W_S376	YNL152W	INN1	S376	S	376	CV	CV.92_1	15.3272932538967	FALSE
YNL152W_S376	YNL152W	INN1	S376	S	376	KC	KC.2_1	16.3527667320116	FALSE
YNL152W_S376	YNL152W	INN1	S376	S	376	BU	BU.14_1	16.1874584202084	FALSE
YNL152W_S376	YNL152W	INN1	S376	S	376	RP	RP.26_1	16.1211419333675	FALSE
YNL152W_S376	YNL152W	INN1	S376	S	376	EA	EA.38_1	15.681830225469	FALSE
YNL152W_S376	YNL152W	INN1	S376	S	376	TA	TA.50_1	10.6974987521805	TRUE
YNL152W_S376	YNL152W	INN1	S376	S	376	SP	SP.62_1	16.2999308934022	FALSE
YNL152W_S376	YNL152W	INN1	S376	S	376	DY	DY.73_1	14.6135361201789	FALSE
YNL152W_S376	YNL152W	INN1	S376	S	376	NR	NR.85_1	16.1817332332363	FALSE
YNL152W_S376	YNL152W	INN1	S376	S	376	CA	CA.4_1	15.880751152317	FALSE
YNL152W_S376	YNL152W	INN1	S376	S	376	TU	TU.16_1	15.7733841320154	FALSE
YNL152W_S376	YNL152W	INN1	S376	S	376	HS42	HS42.28_1	17.4585487093228	FALSE
YNL152W_S376	YNL152W	INN1	S376	S	376	NN	NN.40_1	14.5447908998129	FALSE
YNL152W_S376	YNL152W	INN1	S376	S	376	AB	AB.52_1	15.7028137650632	FALSE
YNL152W_S376	YNL152W	INN1	S376	S	376	C8	C8.64_1	16.013720816203602	FALSE
YNL152W_S376	YNL152W	INN1	S376	S	376	CY	CY.75_1	16.4113608392619	FALSE
YNL152W_S376	YNL152W	INN1	S376	S	376	VC	VC.87_1	14.3509182133516	FALSE
YNL152W_S376	YNL152W	INN1	S376	S	376	H21	H21.7_1	7.69796401773939	TRUE
YNL152W_S376	YNL152W	INN1	S376	S	376	MN	MN.19_1	7.0145795154992	TRUE
YNL152W_S376	YNL152W	INN1	S376	S	376	UTF	UTF.32_1	8.04143825599899	TRUE
YNL152W_S376	YNL152W	INN1	S376	S	376	GL	GL.43_1	16.0571113780172	FALSE
YNL152W_S376	YNL152W	INN1	S376	S	376	FZ	FZ.55_1	10.0050367892813	TRUE
YNL152W_S376	YNL152W	INN1	S376	S	376	C5	C5.66_1	11.2158776967803	TRUE
YNL152W_S376	YNL152W	INN1	S376	S	376	BY	BY.78_1	10.1962550029242	TRUE
YNL152W_S376	YNL152W	INN1	S376	S	376	UT	UT.31_1	15.8319028576111	FALSE
YNL152W_S376	YNL152W	INN1	S376	S	376	ET	ET.8_1	11.4727150472832	TRUE
YNL152W_S376	YNL152W	INN1	S376	S	376	ZN	ZN.20_1	16.2034392774031	FALSE
YNL152W_S376	YNL152W	INN1	S376	S	376	PBS	PBS.33_1	16.4537505445174	FALSE
YNL152W_S376	YNL152W	INN1	S376	S	376	RF	RF.44_1	15.6922287917972	FALSE
YNL152W_S376	YNL152W	INN1	S376	S	376	HS37	HS37.56_1	9.48410257347311	TRUE
YNL152W_S376	YNL152W	INN1	S376	S	376	C3	C3.67_1	16.8236542509896	FALSE
YNL152W_S376	YNL152W	INN1	S376	S	376	HU2	HU2.79_1	16.816479754984	FALSE
YNL152W_S376	YNL152W	INN1	S376	S	376	FA	FA.90_1	15.657004778372	FALSE
YNL166C_S332	YNL166C	BNI5	S332	S	332	FA	FA.90_2	5.96523348235511	TRUE
YNL166C_S332	YNL166C	BNI5	S332	S	332	I5	I5.101_2	16.24421863758	FALSE
YNL166C_S332	YNL166C	BNI5	S332	S	332	CA	CA.4_3	6.20218102446508	TRUE
YNL166C_S332	YNL166C	BNI5	S332	S	332	BU	BU.14_3	15.2126328407592	FALSE
YNL166C_S332	YNL166C	BNI5	S332	S	332	NN	NN.40_3	15.8879503771869	FALSE
YNL166C_S332	YNL166C	BNI5	S332	S	332	PQ	PQ.51_3	16.2396963010118	FALSE
YNL166C_S332	YNL166C	BNI5	S332	S	332	DG	DG.80_2	17.0587827438114	FALSE
YNL166C_S332	YNL166C	BNI5	S332	S	332	FY	FY.91_2	8.03628856232819	TRUE
YNL166C_S332	YNL166C	BNI5	S332	S	332	I7	I7.102_2	6.95523131269552	TRUE
YNL166C_S332	YNL166C	BNI5	S332	S	332	SO	SO.5_3	15.8441970838156	FALSE
YNL166C_S332	YNL166C	BNI5	S332	S	332	FE	FE.15_3	16.303552065698	FALSE
YNL166C_S332	YNL166C	BNI5	S332	S	332	HS42	HS42.28_3	16.0849584716695	FALSE
YNL166C_S332	YNL166C	BNI5	S332	S	332	CN	CN.41_3	7.69644564022259	TRUE
YNL166C_S332	YNL166C	BNI5	S332	S	332	AB	AB.52_3	11.1215868289544	TRUE
YNL166C_S332	YNL166C	BNI5	S332	S	332	SZ	SZ.81_2	17.6555818464137	FALSE
YNL166C_S332	YNL166C	BNI5	S332	S	332	DT	DT.6_3	16.1199214835107	FALSE
YNL166C_S332	YNL166C	BNI5	S332	S	332	TU	TU.16_3	7.74145083479367	TRUE
YNL166C_S332	YNL166C	BNI5	S332	S	332	AF	AF.29_3	15.9050256050351	FALSE
YNL166C_S332	YNL166C	BNI5	S332	S	332	CG	CG.42_3	16.0129326071341	FALSE
YNL166C_S332	YNL166C	BNI5	S332	S	332	CV	CV.92_2	16.582043651226	FALSE
YNL166C_S332	YNL166C	BNI5	S332	S	332	H21	H21.7_3	16.1379075771596	FALSE
YNL166C_S332	YNL166C	BNI5	S332	S	332	CS18	CS18.30_3	16.154936764053	FALSE
YNL166C_S332	YNL166C	BNI5	S332	S	332	CZ	CZ.93_2	17.8296089576889	FALSE
YNL166C_S332	YNL166C	BNI5	S332	S	332	OA	OA.105_2	16.5481318498599	FALSE
YNL166C_S332	YNL166C	BNI5	S332	S	332	MN	MN.19_3	12.6189922193591	TRUE
YNL166C_S332	YNL166C	BNI5	S332	S	332	UTF	UTF.32_3	12.4006824394653	TRUE
YNL166C_S332	YNL166C	BNI5	S332	S	332	RF	RF.44_3	6.79625043117636	TRUE
YNL166C_S332	YNL166C	BNI5	S332	S	332	AZ	AZ.84_2	12.9480480235592	TRUE
YNL166C_S332	YNL166C	BNI5	S332	S	332	ZC	ZC.94_2	12.8350614773644	TRUE
YNL166C_S332	YNL166C	BNI5	S332	S	332	HS48	HS48.106_2	12.8374597927062	TRUE
YNL166C_S332	YNL166C	BNI5	S332	S	332	ZN	ZN.20_3	18.145183706903	FALSE
YNL166C_S332	YNL166C	BNI5	S332	S	332	PBS	PBS.33_3	13.0728823882375	TRUE
YNL166C_S332	YNL166C	BNI5	S332	S	332	NR	NR.85_2	17.1363363961013	FALSE
YNL166C_S332	YNL166C	BNI5	S332	S	332	EB	EB.95_2	17.4634988194145	FALSE
YNL166C_S332	YNL166C	BNI5	S332	S	332	SD	SD.9_3	10.7664698236236	TRUE
YNL166C_S332	YNL166C	BNI5	S332	S	332	CO	CO.21_3	15.9720820258092	FALSE
YNL166C_S332	YNL166C	BNI5	S332	S	332	NG	NG.34_3	12.9165771316984	TRUE
YNL166C_S332	YNL166C	BNI5	S332	S	332	DM	DM.45_3	12.7449802426082	TRUE
YNL166C_S332	YNL166C	BNI5	S332	S	332	NO2	NO2.57_3	12.9937373330218	TRUE
YNL166C_S332	YNL166C	BNI5	S332	S	332	BZ	BZ.86_2	17.4053796567768	FALSE
YNL166C_S332	YNL166C	BNI5	S332	S	332	UT	UT.108_2	13.195069729023	TRUE
YNL166C_S332	YNL166C	BNI5	S332	S	332	H2O1	H2O1.10_3	10.3766591789738	TRUE
YNL166C_S332	YNL166C	BNI5	S332	S	332	CF	CF.22_3	9.33709002632628	TRUE
YNL166C_S332	YNL166C	BNI5	S332	S	332	LG	LG.35_3	12.9754542425072	TRUE
YNL166C_S332	YNL166C	BNI5	S332	S	332	NY	NY.46_3	13.2616542348713	TRUE
YNL166C_S332	YNL166C	BNI5	S332	S	332	LP	LP.58_3	17.7541009481978	FALSE
YNL166C_S332	YNL166C	BNI5	S332	S	332	VC	VC.87_2	10.784964171861	TRUE
YNL166C_S332	YNL166C	BNI5	S332	S	332	DI	DI.97_2	10.8974683973794	TRUE
YNL166C_S332	YNL166C	BNI5	S332	S	332	UT	UT.109_2	9.69638292133957	TRUE
YNL166C_S332	YNL166C	BNI5	S332	S	332	MS	MS.11_3	11.9923138132947	TRUE
YNL166C_S332	YNL166C	BNI5	S332	S	332	DP	DP.36_3	16.3903286328433	FALSE
YNL166C_S332	YNL166C	BNI5	S332	S	332	CP	CP.47_3	8.91723956559296	TRUE
YNL166C_S332	YNL166C	BNI5	S332	S	332	NO	NO.59_3	16.4330891939777	FALSE
YNL166C_S332	YNL166C	BNI5	S332	S	332	WT	WT.88_2	16.4995363017391	FALSE
YNL166C_S332	YNL166C	BNI5	S332	S	332	MD	MD.98_2	16.3642373759354	FALSE
YNL166C_S332	YNL166C	BNI5	S332	S	332	NC	NC.1_3	5.39359597312753	TRUE
YNL166C_S332	YNL166C	BNI5	S332	S	332	MT	MT.12_3	14.687982201528	FALSE
YNL166C_S332	YNL166C	BNI5	S332	S	332	AA	AA.24_3	18.0926932283252	FALSE
YNL166C_S332	YNL166C	BNI5	S332	S	332	CW	CW.37_3	17.6243935219308	FALSE
YNL166C_S332	YNL166C	BNI5	S332	S	332	EC	EC.48_3	6.77978078237402	TRUE
YNL166C_S332	YNL166C	BNI5	S332	S	332	CS23	CS23.60_3	17.3899003638805	FALSE
YNL166C_S332	YNL166C	BNI5	S332	S	332	AN	AN.89_2	17.1342315711174	FALSE
YNL166C_S332	YNL166C	BNI5	S332	S	332	KA	KA.99_2	14.253653117763	FALSE
YNL166C_S332	YNL166C	BNI5	S332	S	332	KC	KC.2_3	16.9409521739044	FALSE
YNL166C_S332	YNL166C	BNI5	S332	S	332	P8	P8.13_3	7.91289274640682	TRUE
YNL166C_S332	YNL166C	BNI5	S332	S	332	CX	CX.25_3	15.6766614460049	FALSE
YNL166C_S332	YNL166C	BNI5	S332	S	332	EA	EA.38_3	11.9836478041535	TRUE
YNL166C_S332	YNL166C	BNI5	S332	S	332	RN	RN.49_3	9.48480087257053	TRUE
YNL166C_S332	YNL166C	BNI5	S332	S	332	AF2	AF2.61_3	7.29311072477144	TRUE
YNL166C_S332	YNL166C	BNI5	S332	S	332	UT	UT.31_2	16.6466532569936	FALSE
YNL166C_S332	YNL166C	BNI5	S332	S	332	I3	I3.100_2	8.30911568886701	TRUE
YNL166C_S332	YNL166C	BNI5	S332	S	332	UT	UT.3_3	16.6199501617368	FALSE
YNL166C_S332	YNL166C	BNI5	S332	S	332	RP	RP.26_3	14.7432646582134	FALSE
YNL166C_S332	YNL166C	BNI5	S332	S	332	TA	TA.50_3	16.5415985977687	FALSE
YNL166C_S332	YNL166C	BNI5	S332	S	332	SP	SP.62_3	18.2541497535214	FALSE
YNL166C_S332	YNL166C	BNI5	S332	S	332	YC	YC.104_2	16.6240489047893	FALSE
YNL166C_S332	YNL166C	BNI5	S332	S	332	BM	BM.18_3	17.2883793862476	FALSE
YNL166C_S332	YNL166C	BNI5	S332	S	332	ST	ST.54_3	10.4901569462479	TRUE
YNL166C_S332	YNL166C	BNI5	S332	S	332	OA	OA.105_1	7.48413046991928	TRUE
YNL166C_S332	YNL166C	BNI5	S332	S	332	ET	ET.8_2	6.25981148961427	TRUE
YNL166C_S332	YNL166C	BNI5	S332	S	332	CO	CO.21_2	13.8410371260086	FALSE
YNL166C_S332	YNL166C	BNI5	S332	S	332	PBS	PBS.33_2	16.8253805558669	FALSE
YNL166C_S332	YNL166C	BNI5	S332	S	332	DM	DM.45_2	12.1744517005433	TRUE
YNL166C_S332	YNL166C	BNI5	S332	S	332	HS37	HS37.56_2	11.246492820852	TRUE
YNL166C_S332	YNL166C	BNI5	S332	S	332	C3	C3.67_2	9.69920991776241	TRUE
YNL166C_S332	YNL166C	BNI5	S332	S	332	MS	MS.11_2	15.9990526599985	FALSE
YNL166C_S332	YNL166C	BNI5	S332	S	332	AA	AA.24_2	16.5864771607909	FALSE
YNL166C_S332	YNL166C	BNI5	S332	S	332	DP	DP.36_2	9.75503801980762	TRUE
YNL166C_S332	YNL166C	BNI5	S332	S	332	CP	CP.47_2	15.7913864893767	FALSE
YNL166C_S332	YNL166C	BNI5	S332	S	332	NO	NO.59_2	8.03659562874914	TRUE
YNL166C_S332	YNL166C	BNI5	S332	S	332	AY	AY.70_2	12.1039451910831	TRUE
YNL166C_S332	YNL166C	BNI5	S332	S	332	UT	UT.3_2	16.5762785653366	FALSE
YNL166C_S332	YNL166C	BNI5	S332	S	332	FE	FE.15_2	10.8879504068992	TRUE
YNL166C_S332	YNL166C	BNI5	S332	S	332	HS42	HS42.28_2	11.8546167493984	TRUE
YNL166C_S332	YNL166C	BNI5	S332	S	332	NN	NN.40_2	16.7441479825663	FALSE
YNL166C_S332	YNL166C	BNI5	S332	S	332	PQ	PQ.51_2	16.0190611741759	FALSE
YNL166C_S332	YNL166C	BNI5	S332	S	332	FP	FP.74_2	17.4722053614843	FALSE
YNL166C_S332	YNL166C	BNI5	S332	S	332	H21	H21.7_2	10.294017979509	TRUE
YNL166C_S332	YNL166C	BNI5	S332	S	332	ZN	ZN.20_2	17.0019956137511	FALSE
YNL166C_S332	YNL166C	BNI5	S332	S	332	UTF	UTF.32_2	17.1728668895417	FALSE
YNL166C_S332	YNL166C	BNI5	S332	S	332	RF	RF.44_2	16.8681909854031	FALSE
YNL166C_S332	YNL166C	BNI5	S332	S	332	FZ	FZ.55_2	16.3654791925203	FALSE
YNL166C_S332	YNL166C	BNI5	S332	S	332	BY	BY.78_2	17.7551027698514	FALSE
YNL166C_S332	YNL166C	BNI5	S332	S	332	ZC	ZC.94_1	16.3278809207362	FALSE
YNL166C_S332	YNL166C	BNI5	S332	S	332	HS48	HS48.106_1	15.7268455331139	FALSE
YNL166C_S332	YNL166C	BNI5	S332	S	332	SD	SD.9_2	16.6533317349943	FALSE
YNL166C_S332	YNL166C	BNI5	S332	S	332	CF	CF.22_2	16.6325445575413	FALSE
YNL166C_S332	YNL166C	BNI5	S332	S	332	NG	NG.34_2	16.9847593089001	FALSE
YNL166C_S332	YNL166C	BNI5	S332	S	332	NO2	NO2.57_2	9.10335874861051	TRUE
YNL166C_S332	YNL166C	BNI5	S332	S	332	OY	OY.68_2	16.3001690666169	FALSE
YNL166C_S332	YNL166C	BNI5	S332	S	332	UT	UT.109_1	12.3418934724144	TRUE
YNL166C_S332	YNL166C	BNI5	S332	S	332	MT	MT.12_2	16.5100244599729	FALSE
YNL166C_S332	YNL166C	BNI5	S332	S	332	CX	CX.25_2	11.8697015662394	TRUE
YNL166C_S332	YNL166C	BNI5	S332	S	332	CW	CW.37_2	11.4666612849273	TRUE
YNL166C_S332	YNL166C	BNI5	S332	S	332	EC	EC.48_2	4.87815094750573	TRUE
YNL166C_S332	YNL166C	BNI5	S332	S	332	CS23	CS23.60_2	17.3248852085898	FALSE
YNL166C_S332	YNL166C	BNI5	S332	S	332	LA	LA.71_2	17.1175477069551	FALSE
YNL166C_S332	YNL166C	BNI5	S332	S	332	KC	KC.2_2	12.4602524594206	TRUE
YNL166C_S332	YNL166C	BNI5	S332	S	332	BU	BU.14_2	11.760834687898	TRUE
YNL166C_S332	YNL166C	BNI5	S332	S	332	YP	YP.27_2	16.5649963756678	FALSE
YNL166C_S332	YNL166C	BNI5	S332	S	332	TA	TA.50_2	16.5427473184297	FALSE
YNL166C_S332	YNL166C	BNI5	S332	S	332	SP	SP.62_2	18.3235617257426	FALSE
YNL166C_S332	YNL166C	BNI5	S332	S	332	DY	DY.73_2	11.8845927841089	TRUE
YNL166C_S332	YNL166C	BNI5	S332	S	332	CA	CA.4_2	7.77615510493933	TRUE
YNL166C_S332	YNL166C	BNI5	S332	S	332	TU	TU.16_2	15.9172158858365	FALSE
YNL166C_S332	YNL166C	BNI5	S332	S	332	AF	AF.29_2	16.3310618689733	FALSE
YNL166C_S332	YNL166C	BNI5	S332	S	332	AB	AB.52_2	7.6576343510991	TRUE
YNL166C_S332	YNL166C	BNI5	S332	S	332	DC	DC.63_2	7.52273680663832	TRUE
YNL166C_S332	YNL166C	BNI5	S332	S	332	CY	CY.75_2	16.3006278401148	FALSE
YNL166C_S332	YNL166C	BNI5	S332	S	332	EB	EB.95_1	11.3124620637303	TRUE
YNL166C_S332	YNL166C	BNI5	S332	S	332	UT	UT.3_7	13.518074035125	FALSE
YNL166C_S332	YNL166C	BNI5	S332	S	332	H2O1	H2O1.10_2	15.6009806489568	FALSE
YNL166C_S332	YNL166C	BNI5	S332	S	332	HU	HU.23_2	10.2939262411232	TRUE
YNL166C_S332	YNL166C	BNI5	S332	S	332	LG	LG.35_2	11.5131183886923	TRUE
YNL166C_S332	YNL166C	BNI5	S332	S	332	LP	LP.58_2	15.965122102046	FALSE
YNL166C_S332	YNL166C	BNI5	S332	S	332	NC	NC.1_2	11.8750525932863	TRUE
YNL166C_S332	YNL166C	BNI5	S332	S	332	P8	P8.13_2	7.54102737972206	TRUE
YNL166C_S332	YNL166C	BNI5	S332	S	332	RP	RP.26_2	9.78454123342578	TRUE
YNL166C_S332	YNL166C	BNI5	S332	S	332	EA	EA.38_2	7.83698150696926	TRUE
YNL166C_S332	YNL166C	BNI5	S332	S	332	RN	RN.49_2	11.2722962710467	TRUE
YNL166C_S332	YNL166C	BNI5	S332	S	332	AF2	AF2.61_2	10.6112623121849	TRUE
YNL166C_S332	YNL166C	BNI5	S332	S	332	CM	CM.72_2	16.0974910616333	FALSE
YNL166C_S332	YNL166C	BNI5	S332	S	332	SO	SO.5_2	10.4531815588287	TRUE
YNL166C_S332	YNL166C	BNI5	S332	S	332	BM	BM.18_2	16.6554965434973	FALSE
YNL166C_S332	YNL166C	BNI5	S332	S	332	CG	CG.42_2	17.064750107489	FALSE
YNL166C_S332	YNL166C	BNI5	S332	S	332	MY	MY.53_2	8.23375098412988	TRUE
YNL166C_S332	YNL166C	BNI5	S332	S	332	CI	CI.76_2	16.2873074247039	FALSE
YNL166C_S332	YNL166C	BNI5	S332	S	332	DT	DT.6_2	16.4046004338369	FALSE
YNL166C_S332	YNL166C	BNI5	S332	S	332	MN	MN.19_2	16.7731805986566	FALSE
YNL166C_S332	YNL166C	BNI5	S332	S	332	CS18	CS18.30_2	16.9208085067437	FALSE
YNL166C_S332	YNL166C	BNI5	S332	S	332	GL	GL.43_2	17.1282452085661	FALSE
YNL166C_S332	YNL166C	BNI5	S332	S	332	ST	ST.54_2	16.4749535878742	FALSE
YNL166C_S332	YNL166C	BNI5	S332	S	332	VY	VY.77_2	16.2472796784187	FALSE
YNL166C_S332	YNL166C	BNI5	S332	S	332	C7	C7.65_4	9.3832697902811	TRUE
YNL166C_S332	YNL166C	BNI5	S332	S	332	CI	CI.76_4	17.2248225626627	FALSE
YNL166C_S332	YNL166C	BNI5	S332	S	332	WT	WT.88_4	12.5958114658578	TRUE
YNL166C_S332	YNL166C	BNI5	S332	S	332	MD	MD.98_4	17.5925028934695	FALSE
YNL166C_S332	YNL166C	BNI5	S332	S	332	KC	KC.2_5	12.3264992621567	TRUE
YNL166C_S332	YNL166C	BNI5	S332	S	332	BU	BU.14_5	13.2727552003392	TRUE
YNL166C_S332	YNL166C	BNI5	S332	S	332	CX	CX.25_5	13.2143215357115	TRUE
YNL166C_S332	YNL166C	BNI5	S332	S	332	NO2	NO2.57_4	11.3483627488405	TRUE
YNL166C_S332	YNL166C	BNI5	S332	S	332	DG	DG.80_4	17.2331305028986	FALSE
YNL166C_S332	YNL166C	BNI5	S332	S	332	FY	FY.91_4	17.1002856369409	FALSE
YNL166C_S332	YNL166C	BNI5	S332	S	332	I7	I7.102_4	11.8699377870462	TRUE
YNL166C_S332	YNL166C	BNI5	S332	S	332	DT	DT.6_5	13.2043827868152	TRUE
YNL166C_S332	YNL166C	BNI5	S332	S	332	MN	MN.19_5	17.3188890741556	FALSE
YNL166C_S332	YNL166C	BNI5	S332	S	332	AF	AF.29_5	15.441722666295	FALSE
YNL166C_S332	YNL166C	BNI5	S332	S	332	TA	TA.50_4	18.0644974911486	FALSE
YNL166C_S332	YNL166C	BNI5	S332	S	332	DY	DY.73_4	12.1046391765418	TRUE
YNL166C_S332	YNL166C	BNI5	S332	S	332	NR	NR.85_4	9.44909100808989	TRUE
YNL166C_S332	YNL166C	BNI5	S332	S	332	EB	EB.95_4	17.4254008835114	FALSE
YNL166C_S332	YNL166C	BNI5	S332	S	332	UT	UT.108_4	11.6185071643653	TRUE
YNL166C_S332	YNL166C	BNI5	S332	S	332	MS	MS.11_5	18.9482349262391	FALSE
YNL166C_S332	YNL166C	BNI5	S332	S	332	HU	HU.23_5	13.12583914373	TRUE
YNL166C_S332	YNL166C	BNI5	S332	S	332	PQ	PQ.51_4	9.42984579583867	TRUE
YNL166C_S332	YNL166C	BNI5	S332	S	332	DC	DC.63_4	12.1090243404922	TRUE
YNL166C_S332	YNL166C	BNI5	S332	S	332	FP	FP.74_4	12.2151551038003	TRUE
YNL166C_S332	YNL166C	BNI5	S332	S	332	BZ	BZ.86_4	11.7434034411767	TRUE
YNL166C_S332	YNL166C	BNI5	S332	S	332	UT	UT.109_4	17.1774579910534	FALSE
YNL166C_S332	YNL166C	BNI5	S332	S	332	MT	MT.12_5	16.6043943317948	FALSE
YNL166C_S332	YNL166C	BNI5	S332	S	332	EC	EC.48_4	12.7035086118504	TRUE
YNL166C_S332	YNL166C	BNI5	S332	S	332	CS23	CS23.60_4	10.0665996110121	TRUE
YNL166C_S332	YNL166C	BNI5	S332	S	332	LA	LA.71_4	12.3715005234073	TRUE
YNL166C_S332	YNL166C	BNI5	S332	S	332	SA	SA.83_4	12.9525534111006	TRUE
YNL166C_S332	YNL166C	BNI5	S332	S	332	OA	OA.105_4	11.8207883014627	TRUE
YNL166C_S332	YNL166C	BNI5	S332	S	332	SD	SD.9_5	17.4661299912124	FALSE
YNL166C_S332	YNL166C	BNI5	S332	S	332	CO	CO.21_5	11.6406870085721	TRUE
YNL166C_S332	YNL166C	BNI5	S332	S	332	AB	AB.52_4	17.1779109002792	FALSE
YNL166C_S332	YNL166C	BNI5	S332	S	332	C8	C8.64_4	6.93254472862453	TRUE
YNL166C_S332	YNL166C	BNI5	S332	S	332	DI	DI.97_4	10.6529388995664	TRUE
YNL166C_S332	YNL166C	BNI5	S332	S	332	NC	NC.1_5	9.26156320942524	TRUE
YNL166C_S332	YNL166C	BNI5	S332	S	332	P8	P8.13_5	12.7468343617411	TRUE
YNL166C_S332	YNL166C	BNI5	S332	S	332	AA	AA.24_5	18.0204560245225	FALSE
YNL166C_S332	YNL166C	BNI5	S332	S	332	HS37	HS37.56_4	10.6087414824595	TRUE
YNL166C_S332	YNL166C	BNI5	S332	S	332	OY	OY.68_4	15.8511649458659	FALSE
YNL166C_S332	YNL166C	BNI5	S332	S	332	HU2	HU2.79_4	12.6931126080202	TRUE
YNL166C_S332	YNL166C	BNI5	S332	S	332	FA	FA.90_4	12.9630220950527	TRUE
YNL166C_S332	YNL166C	BNI5	S332	S	332	I5	I5.101_4	17.3176870659623	FALSE
YNL166C_S332	YNL166C	BNI5	S332	S	332	SO	SO.5_5	13.4026288253719	TRUE
YNL166C_S332	YNL166C	BNI5	S332	S	332	BM	BM.18_5	18.0772980684167	FALSE
YNL166C_S332	YNL166C	BNI5	S332	S	332	HS42	HS42.28_5	11.7761710469297	TRUE
YNL166C_S332	YNL166C	BNI5	S332	S	332	NO	NO.59_4	6.59399025384614	TRUE
YNL166C_S332	YNL166C	BNI5	S332	S	332	AY	AY.70_4	11.9002313651538	TRUE
YNL166C_S332	YNL166C	BNI5	S332	S	332	SH	SH.82_4	13.5190135501256	TRUE
YNL166C_S332	YNL166C	BNI5	S332	S	332	CZ	CZ.93_4	17.8636407940635	FALSE
YNL166C_S332	YNL166C	BNI5	S332	S	332	YC	YC.104_4	17.3487508845637	FALSE
YNL166C_S332	YNL166C	BNI5	S332	S	332	ET	ET.8_5	11.0330216827409	TRUE
YNL166C_S332	YNL166C	BNI5	S332	S	332	ZN	ZN.20_5	12.2577145278146	TRUE
YNL166C_S332	YNL166C	BNI5	S332	S	332	UTF	UTF.32_5	12.8809184811795	TRUE
YNL166C_S332	YNL166C	BNI5	S332	S	332	CM	CM.72_4	16.6423587465217	FALSE
YNL166C_S332	YNL166C	BNI5	S332	S	332	AZ	AZ.84_4	16.2285906204546	FALSE
YNL166C_S332	YNL166C	BNI5	S332	S	332	ZC	ZC.94_4	15.236417328495	FALSE
YNL166C_S332	YNL166C	BNI5	S332	S	332	HS48	HS48.106_4	10.3990692710447	TRUE
YNL166C_S332	YNL166C	BNI5	S332	S	332	H2O1	H2O1.10_5	15.3802632753113	FALSE
YNL166C_S332	YNL166C	BNI5	S332	S	332	CF	CF.22_5	13.3543236143066	TRUE
YNL166C_S332	YNL166C	BNI5	S332	S	332	ST	ST.54_4	11.6438716399111	TRUE
YNL166C_S332	YNL166C	BNI5	S332	S	332	C5	C5.66_4	10.6382396685789	TRUE
YNL166C_S332	YNL166C	BNI5	S332	S	332	VY	VY.77_4	11.1428872222639	TRUE
YNL166C_S332	YNL166C	BNI5	S332	S	332	AN	AN.89_4	16.1570227299182	FALSE
YNL166C_S332	YNL166C	BNI5	S332	S	332	UT	UT.3_5	18.201125104171	FALSE
YNL166C_S332	YNL166C	BNI5	S332	S	332	FE	FE.15_5	7.6709301558904	TRUE
YNL166C_S332	YNL166C	BNI5	S332	S	332	RP	RP.26_5	17.8983840862607	FALSE
YNL166C_S332	YNL166C	BNI5	S332	S	332	FZ	FZ.55_4	12.060378647758	TRUE
YNL166C_S332	YNL166C	BNI5	S332	S	332	C3	C3.67_4	12.4238923093978	TRUE
YNL166C_S332	YNL166C	BNI5	S332	S	332	BY	BY.78_4	17.1230564343537	FALSE
YNL166C_S332	YNL166C	BNI5	S332	S	332	UT	UT.31_4	17.9758462695782	FALSE
YNL166C_S332	YNL166C	BNI5	S332	S	332	I3	I3.100_4	12.6357788913613	TRUE
YNL166C_S332	YNL166C	BNI5	S332	S	332	CA	CA.4_5	12.5739730663113	TRUE
YNL166C_S332	YNL166C	BNI5	S332	S	332	TU	TU.16_5	6.2602072911483	TRUE
YNL166C_S332	YNL166C	BNI5	S332	S	332	YP	YP.27_5	13.8413887097242	TRUE
YNL166C_S332	YNL166C	BNI5	S332	S	332	LP	LP.58_4	12.8129731913307	TRUE
YNL166C_S332	YNL166C	BNI5	S332	S	332	SZ	SZ.81_4	17.4283076042126	FALSE
YNL166C_S332	YNL166C	BNI5	S332	S	332	CV	CV.92_4	16.2315158534888	FALSE
YNL166C_S332	YNL166C	BNI5	S332	S	332	H21	H21.7_5	15.5938591948999	FALSE
YNL166C_S332	YNL166C	BNI5	S332	S	332	CS18	CS18.30_5	11.7034579824174	TRUE
YNL166C_S332	YNL166C	BNI5	S332	S	332	PBS	PBS.33_5	16.4135040441238	FALSE
YNL166C_S332	YNL166C	BNI5	S332	S	332	C3	C3.67_5	12.9421022757087	TRUE
YNL166C_S332	YNL166C	BNI5	S332	S	332	HU2	HU2.79_5	16.8298313670975	FALSE
YNL166C_S332	YNL166C	BNI5	S332	S	332	FA	FA.90_5	12.6133779038114	TRUE
YNL166C_S332	YNL166C	BNI5	S332	S	332	NO	NO.59_5	13.8113976067823	TRUE
YNL166C_S332	YNL166C	BNI5	S332	S	332	LA	LA.71_5	14.9645473503628	TRUE
YNL166C_S332	YNL166C	BNI5	S332	S	332	SA	SA.83_5	17.6275974135522	FALSE
YNL166C_S332	YNL166C	BNI5	S332	S	332	ZC	ZC.94_5	5.20529620873323	TRUE
YNL166C_S332	YNL166C	BNI5	S332	S	332	CS23	CS23.60_5	12.5681303581706	TRUE
YNL166C_S332	YNL166C	BNI5	S332	S	332	CM	CM.72_5	18.8336313777479	FALSE
YNL166C_S332	YNL166C	BNI5	S332	S	332	AZ	AZ.84_5	14.2317795164773	TRUE
YNL166C_S332	YNL166C	BNI5	S332	S	332	EB	EB.95_5	12.3331984557596	TRUE
YNL166C_S332	YNL166C	BNI5	S332	S	332	SD	SD.9_6	10.3428210592492	TRUE
YNL166C_S332	YNL166C	BNI5	S332	S	332	GL	GL.43_5	12.5446068921682	TRUE
YNL166C_S332	YNL166C	BNI5	S332	S	332	FZ	FZ.55_5	8.44974355709792	TRUE
YNL166C_S332	YNL166C	BNI5	S332	S	332	C5	C5.66_5	14.4864077012848	TRUE
YNL166C_S332	YNL166C	BNI5	S332	S	332	BY	BY.78_5	18.6278277362677	FALSE
YNL166C_S332	YNL166C	BNI5	S332	S	332	UT	UT.31_5	16.5888422461728	FALSE
YNL166C_S332	YNL166C	BNI5	S332	S	332	I3	I3.100_5	13.0785418283732	TRUE
YNL166C_S332	YNL166C	BNI5	S332	S	332	UT	UT.3_6	17.7613690626077	FALSE
YNL166C_S332	YNL166C	BNI5	S332	S	332	FE	FE.15_6	13.1494116527139	TRUE
YNL166C_S332	YNL166C	BNI5	S332	S	332	CN	CN.41_5	15.7335470356581	FALSE
YNL166C_S332	YNL166C	BNI5	S332	S	332	MY	MY.53_5	12.5722055021105	TRUE
YNL166C_S332	YNL166C	BNI5	S332	S	332	C8	C8.64_5	10.9193171315718	TRUE
YNL166C_S332	YNL166C	BNI5	S332	S	332	CI	CI.76_5	17.6903611334943	FALSE
YNL166C_S332	YNL166C	BNI5	S332	S	332	WT	WT.88_5	12.0065931394413	TRUE
YNL166C_S332	YNL166C	BNI5	S332	S	332	KA	KA.99_5	6.94125027928855	TRUE
YNL166C_S332	YNL166C	BNI5	S332	S	332	NC	NC.1_6	9.10165974465563	TRUE
YNL166C_S332	YNL166C	BNI5	S332	S	332	P8	P8.13_6	10.8501400126132	TRUE
YNL166C_S332	YNL166C	BNI5	S332	S	332	OY	OY.68_5	12.1442979332825	TRUE
YNL166C_S332	YNL166C	BNI5	S332	S	332	DG	DG.80_5	16.4283890133731	FALSE
YNL166C_S332	YNL166C	BNI5	S332	S	332	FY	FY.91_5	12.7728722367592	TRUE
YNL166C_S332	YNL166C	BNI5	S332	S	332	I7	I7.102_5	6.93038361626187	TRUE
YNL166C_S332	YNL166C	BNI5	S332	S	332	SO	SO.5_6	10.0129073211456	TRUE
YNL166C_S332	YNL166C	BNI5	S332	S	332	EA	EA.38_5	12.4646699459239	TRUE
YNL166C_S332	YNL166C	BNI5	S332	S	332	TA	TA.50_5	11.5827323876253	TRUE
YNL166C_S332	YNL166C	BNI5	S332	S	332	AF2	AF2.61_5	10.5014479552351	TRUE
YNL166C_S332	YNL166C	BNI5	S332	S	332	DY	DY.73_5	17.1692349679561	FALSE
YNL166C_S332	YNL166C	BNI5	S332	S	332	NR	NR.85_5	16.4536187384512	FALSE
YNL166C_S332	YNL166C	BNI5	S332	S	332	HS48	HS48.106_5	9.01862077263012	TRUE
YNL166C_S332	YNL166C	BNI5	S332	S	332	H2O1	H2O1.10_6	12.6201710255324	TRUE
YNL166C_S332	YNL166C	BNI5	S332	S	332	CP	CP.47_5	13.0911432876149	TRUE
YNL166C_S332	YNL166C	BNI5	S332	S	332	LP	LP.58_5	16.2221015397531	FALSE
YNL166C_S332	YNL166C	BNI5	S332	S	332	AY	AY.70_5	17.3305374496393	FALSE
YNL166C_S332	YNL166C	BNI5	S332	S	332	SH	SH.82_5	16.2662376132497	FALSE
YNL166C_S332	YNL166C	BNI5	S332	S	332	CZ	CZ.93_5	12.1879063501333	TRUE
YNL166C_S332	YNL166C	BNI5	S332	S	332	H21	H21.7_6	9.25978069304906	TRUE
YNL166C_S332	YNL166C	BNI5	S332	S	332	LG	LG.35_5	7.77147930780825	TRUE
YNL166C_S332	YNL166C	BNI5	S332	S	332	NY	NY.46_5	16.2847546573424	FALSE
YNL166C_S332	YNL166C	BNI5	S332	S	332	NO2	NO2.57_5	12.8213828036495	TRUE
YNL166C_S332	YNL166C	BNI5	S332	S	332	SZ	SZ.81_5	14.5115847476724	FALSE
YNL166C_S332	YNL166C	BNI5	S332	S	332	I8	I8.103_5	13.2341339422615	TRUE
YNL166C_S332	YNL166C	BNI5	S332	S	332	PQ	PQ.51_5	16.9453867025114	FALSE
YNL166C_S332	YNL166C	BNI5	S332	S	332	SP	SP.62_5	18.7161489076483	FALSE
YNL166C_S332	YNL166C	BNI5	S332	S	332	FP	FP.74_5	18.6275455105835	FALSE
YNL166C_S332	YNL166C	BNI5	S332	S	332	BZ	BZ.86_5	17.6782971600176	FALSE
YNL166C_S332	YNL166C	BNI5	S332	S	332	UT	UT.108_5	14.2057656815341	FALSE
YNL166C_S332	YNL166C	BNI5	S332	S	332	MS	MS.11_6	12.0035861231891	TRUE
YNL166C_S332	YNL166C	BNI5	S332	S	332	NN	NN.40_5	17.5216363799142	FALSE
YNL166C_S332	YNL166C	BNI5	S332	S	332	AB	AB.52_5	7.52602057106708	TRUE
YNL166C_S332	YNL166C	BNI5	S332	S	332	DC	DC.63_5	13.1628762728102	TRUE
YNL166C_S332	YNL166C	BNI5	S332	S	332	CY	CY.75_5	12.5513844965075	TRUE
YNL166C_S332	YNL166C	BNI5	S332	S	332	VC	VC.87_5	13.048771376682	FALSE
YNL166C_S332	YNL166C	BNI5	S332	S	332	MD	MD.98_5	16.6820498961117	FALSE
YNL166C_S332	YNL166C	BNI5	S332	S	332	UT	UT.109_5	16.610019313855	FALSE
YNL166C_S332	YNL166C	BNI5	S332	S	332	MT	MT.12_6	16.2484903088438	FALSE
YNL166C_S332	YNL166C	BNI5	S332	S	332	CG	CG.42_5	12.4855678798662	TRUE
YNL166C_S332	YNL166C	BNI5	S332	S	332	ST	ST.54_5	5.20966589504939	TRUE
YNL166C_S332	YNL166C	BNI5	S332	S	332	C7	C7.65_5	10.1201919438046	TRUE
YNL166C_S332	YNL166C	BNI5	S332	S	332	VY	VY.77_5	8.03498085849666	TRUE
YNL166C_S332	YNL166C	BNI5	S332	S	332	AN	AN.89_5	17.1917350380188	FALSE
YNL166C_S332	YNL166C	BNI5	S332	S	332	KC	KC.2_6	13.3520112584605	TRUE
YNL166C_S332	YNL166C	BNI5	S332	S	332	BU	BU.14_6	17.1032615201706	FALSE
YNL166C_S332	YNL166C	BNI5	S332	S	332	CF	CF.22_6	14.8017567510631	FALSE
YNL166C_S332	YNL166C	BNI5	S332	S	332	NG	NG.34_6	15.156106496739	FALSE
YNL166C_S332	YNL166C	BNI5	S332	S	332	NY	NY.46_6	15.0925995253826	FALSE
YNL166C_S332	YNL166C	BNI5	S332	S	332	NO2	NO2.57_6	14.1826507962702	FALSE
YNL166C_S332	YNL166C	BNI5	S332	S	332	DG	DG.80_6	15.0895473287992	FALSE
YNL166C_S332	YNL166C	BNI5	S332	S	332	FA	FA.90_6	5.53037976135321	TRUE
YNL166C_S332	YNL166C	BNI5	S332	S	332	I7	I7.102_6	11.2226433481615	FALSE
YNL166C_S332	YNL166C	BNI5	S332	S	332	YP	YP.27_6	15.2491013801879	FALSE
YNL166C_S332	YNL166C	BNI5	S332	S	332	SP	SP.62_6	16.7325512163078	FALSE
YNL166C_S332	YNL166C	BNI5	S332	S	332	FP	FP.74_6	15.7224633011905	FALSE
YNL166C_S332	YNL166C	BNI5	S332	S	332	NR	NR.85_6	15.7282904483374	FALSE
YNL166C_S332	YNL166C	BNI5	S332	S	332	EB	EB.95_6	15.1108534863322	FALSE
YNL166C_S332	YNL166C	BNI5	S332	S	332	UT	UT.108_6	15.3224462358177	FALSE
YNL166C_S332	YNL166C	BNI5	S332	S	332	HS42	HS42.28_6	15.0957532364291	FALSE
YNL166C_S332	YNL166C	BNI5	S332	S	332	NN	NN.40_6	6.30712024194824	TRUE
YNL166C_S332	YNL166C	BNI5	S332	S	332	PQ	PQ.51_6	14.9897775832442	FALSE
YNL166C_S332	YNL166C	BNI5	S332	S	332	DC	DC.63_6	15.7286166521109	FALSE
YNL166C_S332	YNL166C	BNI5	S332	S	332	CY	CY.75_6	14.9987682857589	FALSE
YNL166C_S332	YNL166C	BNI5	S332	S	332	RP	RP.26_6	15.4199125328051	FALSE
YNL166C_S332	YNL166C	BNI5	S332	S	332	EA	EA.38_6	15.8094573233876	FALSE
YNL166C_S332	YNL166C	BNI5	S332	S	332	TA	TA.50_6	15.189105517731	FALSE
YNL166C_S332	YNL166C	BNI5	S332	S	332	DY	DY.73_6	15.4692500552603	FALSE
YNL166C_S332	YNL166C	BNI5	S332	S	332	AZ	AZ.84_6	15.544192271413	FALSE
YNL166C_S332	YNL166C	BNI5	S332	S	332	ZC	ZC.94_6	8.70138611789404	TRUE
YNL166C_S332	YNL166C	BNI5	S332	S	332	HU	HU.23_6	9.87969294100289	TRUE
YNL166C_S332	YNL166C	BNI5	S332	S	332	LG	LG.35_6	10.475493335986	FALSE
YNL166C_S332	YNL166C	BNI5	S332	S	332	CP	CP.47_6	15.3810739075384	FALSE
YNL166C_S332	YNL166C	BNI5	S332	S	332	LP	LP.58_6	15.5601822950969	FALSE
YNL166C_S332	YNL166C	BNI5	S332	S	332	AY	AY.70_6	9.25557560866066	TRUE
YNL166C_S332	YNL166C	BNI5	S332	S	332	FY	FY.91_6	16.1403403715682	FALSE
YNL166C_S332	YNL166C	BNI5	S332	S	332	I8	I8.103_6	9.63212674616268	TRUE
YNL166C_S332	YNL166C	BNI5	S332	S	332	TU	TU.16_6	13.7836625711617	FALSE
YNL166C_S332	YNL166C	BNI5	S332	S	332	AF	AF.29_6	15.6867650098424	FALSE
YNL166C_S332	YNL166C	BNI5	S332	S	332	CN	CN.41_6	16.5715241484564	FALSE
YNL166C_S332	YNL166C	BNI5	S332	S	332	AB	AB.52_6	9.71843533563916	TRUE
YNL166C_S332	YNL166C	BNI5	S332	S	332	C8	C8.64_6	2.8186919215103	TRUE
YNL166C_S332	YNL166C	BNI5	S332	S	332	BZ	BZ.86_6	15.2687717083413	FALSE
YNL166C_S332	YNL166C	BNI5	S332	S	332	DI	DI.97_6	9.19476206959855	TRUE
YNL166C_S332	YNL166C	BNI5	S332	S	332	MN	MN.19_6	15.9467475214085	FALSE
YNL166C_S332	YNL166C	BNI5	S332	S	332	UTF	UTF.32_6	15.9721917548189	FALSE
YNL166C_S332	YNL166C	BNI5	S332	S	332	GL	GL.43_6	9.12929172147878	TRUE
YNL166C_S332	YNL166C	BNI5	S332	S	332	ST	ST.54_6	16.0214906018501	FALSE
YNL166C_S332	YNL166C	BNI5	S332	S	332	C5	C5.66_6	14.9336692767473	FALSE
YNL166C_S332	YNL166C	BNI5	S332	S	332	BY	BY.78_6	15.5511277743016	FALSE
YNL166C_S332	YNL166C	BNI5	S332	S	332	WT	WT.88_6	15.065488975761	FALSE
YNL166C_S332	YNL166C	BNI5	S332	S	332	KA	KA.99_6	12.2222428160967	FALSE
YNL166C_S332	YNL166C	BNI5	S332	S	332	CW	CW.37_6	16.4694974040333	FALSE
YNL166C_S332	YNL166C	BNI5	S332	S	332	RN	RN.49_6	15.633227441295	FALSE
YNL166C_S332	YNL166C	BNI5	S332	S	332	CS23	CS23.60_6	16.7794849263718	FALSE
YNL166C_S332	YNL166C	BNI5	S332	S	332	CM	CM.72_6	15.4384400413521	FALSE
YNL166C_S332	YNL166C	BNI5	S332	S	332	SA	SA.83_6	15.7187641290451	FALSE
YNL166C_S332	YNL166C	BNI5	S332	S	332	CS18	CS18.30_6	14.8365994961886	FALSE
YNL166C_S332	YNL166C	BNI5	S332	S	332	CG	CG.42_6	14.8496085489533	FALSE
YNL166C_S332	YNL166C	BNI5	S332	S	332	MY	MY.53_6	9.29881370588849	TRUE
YNL166C_S332	YNL166C	BNI5	S332	S	332	C7	C7.65_6	4.54493635783813	TRUE
YNL166C_S332	YNL166C	BNI5	S332	S	332	VY	VY.77_6	15.0206600529605	FALSE
YNL166C_S332	YNL166C	BNI5	S332	S	332	VC	VC.87_6	15.6413663113189	FALSE
YNL166C_S332	YNL166C	BNI5	S332	S	332	MD	MD.98_6	11.6850880084397	FALSE
YNL166C_S332	YNL166C	BNI5	S332	S	332	ZN	ZN.20_6	14.5592069522749	FALSE
YNL166C_S332	YNL166C	BNI5	S332	S	332	RF	RF.44_6	15.4276701630872	FALSE
YNL166C_S332	YNL166C	BNI5	S332	S	332	FZ	FZ.55_6	15.0976391704459	FALSE
YNL166C_S332	YNL166C	BNI5	S332	S	332	C3	C3.67_6	14.9749530622926	FALSE
YNL166C_S332	YNL166C	BNI5	S332	S	332	AN	AN.89_6	13.8935061884286	FALSE
YNL166C_S332	YNL166C	BNI5	S332	S	332	I3	I3.100_6	13.7499809701195	FALSE
YNL166C_S332	YNL166C	BNI5	S332	S	332	CO	CO.21_6	14.2661246586314	FALSE
YNL166C_S332	YNL166C	BNI5	S332	S	332	PBS	PBS.33_6	14.843825305022	FALSE
YNL166C_S332	YNL166C	BNI5	S332	S	332	DM	DM.45_6	8.57532142165356	TRUE
YNL166C_S332	YNL166C	BNI5	S332	S	332	HS37	HS37.56_6	15.5116226271716	FALSE
YNL166C_S332	YNL166C	BNI5	S332	S	332	OY	OY.68_6	14.2547039849219	FALSE
YNL166C_S332	YNL166C	BNI5	S332	S	332	HU2	HU2.79_6	14.4747280561221	FALSE
YNL166C_S332	YNL166C	BNI5	S332	S	332	UT	UT.31_6	15.3360207182947	FALSE
YNL166C_S332	YNL166C	BNI5	S332	S	332	I5	I5.101_6	13.3146938308397	FALSE
YNL166C_S332	YNL166C	BNI5	S332	S	332	AA	AA.24_6	14.0984764797993	FALSE
YNL166C_S332	YNL166C	BNI5	S332	S	332	DP	DP.36_6	14.4983790122379	FALSE
YNL166C_S332	YNL166C	BNI5	S332	S	332	NO	NO.59_6	15.345318533617201	FALSE
YNL166C_S332	YNL166C	BNI5	S332	S	332	LA	LA.71_6	14.686745250124	FALSE
YNL166C_S332	YNL166C	BNI5	S332	S	332	SH	SH.82_6	12.9668659118203	FALSE
YNL166C_S332	YNL166C	BNI5	S332	S	332	CV	CV.92_6	14.5017624245977	FALSE
YNL166C_S332	YNL166C	BNI5	S332	S	332	YC	YC.104_6	14.715622303055	FALSE
YNL166C_S332	YNL166C	BNI5	S332	S	332	DG	DG.80_3	13.9952303010094	FALSE
YNL166C_S332	YNL166C	BNI5	S332	S	332	FY	FY.91_3	6.64681308229261	TRUE
YNL166C_S332	YNL166C	BNI5	S332	S	332	I8	I8.103_3	13.5092766971134	FALSE
YNL166C_S332	YNL166C	BNI5	S332	S	332	H21	H21.7_4	15.5001646615788	FALSE
YNL166C_S332	YNL166C	BNI5	S332	S	332	BM	BM.18_4	13.693126039019	FALSE
YNL166C_S332	YNL166C	BNI5	S332	S	332	CS18	CS18.30_4	14.7872072400124	FALSE
YNL166C_S332	YNL166C	BNI5	S332	S	332	GL	GL.43_4	14.6172745237022	FALSE
YNL166C_S332	YNL166C	BNI5	S332	S	332	CM	CM.72_3	13.6184336052861	FALSE
YNL166C_S332	YNL166C	BNI5	S332	S	332	SA	SA.83_3	14.3368657370701	FALSE
YNL166C_S332	YNL166C	BNI5	S332	S	332	ZC	ZC.94_3	16.4307234774943	FALSE
YNL166C_S332	YNL166C	BNI5	S332	S	332	HS48	HS48.106_3	15.3539484550001	FALSE
YNL166C_S332	YNL166C	BNI5	S332	S	332	CO	CO.21_4	14.2159556339953	FALSE
YNL166C_S332	YNL166C	BNI5	S332	S	332	NG	NG.34_4	14.1727858024388	FALSE
YNL166C_S332	YNL166C	BNI5	S332	S	332	NY	NY.46_4	14.0263850386873	FALSE
YNL166C_S332	YNL166C	BNI5	S332	S	332	DY	DY.73_3	15.6920804903034	FALSE
YNL166C_S332	YNL166C	BNI5	S332	S	332	AZ	AZ.84_3	14.9555347939867	FALSE
YNL166C_S332	YNL166C	BNI5	S332	S	332	EB	EB.95_3	14.8764971023428	FALSE
YNL166C_S332	YNL166C	BNI5	S332	S	332	UT	UT.108_3	14.6813671474804	FALSE
YNL166C_S332	YNL166C	BNI5	S332	S	332	H2O1	H2O1.10_4	10.8419540083884	FALSE
YNL166C_S332	YNL166C	BNI5	S332	S	332	CF	CF.22_4	14.552995714972	FALSE
YNL166C_S332	YNL166C	BNI5	S332	S	332	LG	LG.35_4	15.4280437194002	FALSE
YNL166C_S332	YNL166C	BNI5	S332	S	332	CP	CP.47_4	14.5442224593484	FALSE
YNL166C_S332	YNL166C	BNI5	S332	S	332	C3	C3.67_3	15.629249824854	FALSE
YNL166C_S332	YNL166C	BNI5	S332	S	332	BY	BY.78_3	15.1302475937257	FALSE
YNL166C_S332	YNL166C	BNI5	S332	S	332	UT	UT.31_3	15.0948676813598	FALSE
YNL166C_S332	YNL166C	BNI5	S332	S	332	I5	I5.101_3	10.8878790371934	FALSE
YNL166C_S332	YNL166C	BNI5	S332	S	332	SO	SO.5_4	15.1879604496804	FALSE
YNL166C_S332	YNL166C	BNI5	S332	S	332	FE	FE.15_4	15.0731862297553	FALSE
YNL166C_S332	YNL166C	BNI5	S332	S	332	HS42	HS42.28_4	14.5692272573086	FALSE
YNL166C_S332	YNL166C	BNI5	S332	S	332	CN	CN.41_4	8.35506642956404	TRUE
YNL166C_S332	YNL166C	BNI5	S332	S	332	LA	LA.71_3	16.4051986760418	FALSE
YNL166C_S332	YNL166C	BNI5	S332	S	332	SH	SH.82_3	16.2019071090295	FALSE
YNL166C_S332	YNL166C	BNI5	S332	S	332	CZ	CZ.93_3	14.2263518316932	FALSE
YNL166C_S332	YNL166C	BNI5	S332	S	332	OA	OA.105_3	8.86099509430354	TRUE
YNL166C_S332	YNL166C	BNI5	S332	S	332	SD	SD.9_4	15.8928217423309	FALSE
YNL166C_S332	YNL166C	BNI5	S332	S	332	ZN	ZN.20_4	14.5158743955679	FALSE
YNL166C_S332	YNL166C	BNI5	S332	S	332	PBS	PBS.33_4	15.3085346444137	FALSE
YNL166C_S332	YNL166C	BNI5	S332	S	332	DM	DM.45_4	12.8679472556347	FALSE
YNL166C_S332	YNL166C	BNI5	S332	S	332	DC	DC.63_3	14.3229047865218	FALSE
YNL166C_S332	YNL166C	BNI5	S332	S	332	FP	FP.74_3	17.1031756551113	FALSE
YNL166C_S332	YNL166C	BNI5	S332	S	332	NR	NR.85_3	14.3625483175274	FALSE
YNL166C_S332	YNL166C	BNI5	S332	S	332	UT	UT.109_3	15.7995596385907	FALSE
YNL166C_S332	YNL166C	BNI5	S332	S	332	MS	MS.11_4	6.41194754551565	FALSE
YNL166C_S332	YNL166C	BNI5	S332	S	332	HU	HU.23_4	15.3995260206239	FALSE
YNL166C_S332	YNL166C	BNI5	S332	S	332	DP	DP.36_4	12.792247071997	FALSE
YNL166C_S332	YNL166C	BNI5	S332	S	332	CI	CI.76_3	15.1875369652479	FALSE
YNL166C_S332	YNL166C	BNI5	S332	S	332	WT	WT.88_3	13.9171882575147	FALSE
YNL166C_S332	YNL166C	BNI5	S332	S	332	KA	KA.99_3	13.6263144624844	FALSE
YNL166C_S332	YNL166C	BNI5	S332	S	332	UT	UT.3_4	14.0841377260461	FALSE
YNL166C_S332	YNL166C	BNI5	S332	S	332	RP	RP.26_4	15.5603229660929	FALSE
YNL166C_S332	YNL166C	BNI5	S332	S	332	C8	C8.64_3	12.7050664859728	FALSE
YNL166C_S332	YNL166C	BNI5	S332	S	332	BZ	BZ.86_3	13.8138677967273	FALSE
YNL166C_S332	YNL166C	BNI5	S332	S	332	DI	DI.97_3	12.5311267431597	FALSE
YNL166C_S332	YNL166C	BNI5	S332	S	332	NC	NC.1_4	12.9620686339879	FALSE
YNL166C_S332	YNL166C	BNI5	S332	S	332	MT	MT.12_4	7.25041812675288	TRUE
YNL166C_S332	YNL166C	BNI5	S332	S	332	AA	AA.24_4	16.1637125972351	FALSE
YNL166C_S332	YNL166C	BNI5	S332	S	332	CW	CW.37_4	15.1958712707072	FALSE
YNL166C_S332	YNL166C	BNI5	S332	S	332	C7	C7.65_3	12.0641830138941	FALSE
YNL166C_S332	YNL166C	BNI5	S332	S	332	CY	CY.75_3	14.0133794644461	FALSE
YNL166C_S332	YNL166C	BNI5	S332	S	332	VC	VC.87_3	7.50877305215652	TRUE
YNL166C_S332	YNL166C	BNI5	S332	S	332	MD	MD.98_3	14.9716059618417	FALSE
YNL166C_S332	YNL166C	BNI5	S332	S	332	KC	KC.2_4	12.317311176517	FALSE
YNL166C_S332	YNL166C	BNI5	S332	S	332	P8	P8.13_4	11.9530614705103	FALSE
YNL166C_S332	YNL166C	BNI5	S332	S	332	CX	CX.25_4	13.2796181608717	FALSE
YNL166C_S332	YNL166C	BNI5	S332	S	332	EA	EA.38_4	15.9581873391362	FALSE
YNL166C_S332	YNL166C	BNI5	S332	S	332	OY	OY.68_3	15.1230867033666	FALSE
YNL166C_S332	YNL166C	BNI5	S332	S	332	HU2	HU2.79_3	13.2433206292523	FALSE
YNL166C_S332	YNL166C	BNI5	S332	S	332	FA	FA.90_3	15.3734048681813	FALSE
YNL166C_S332	YNL166C	BNI5	S332	S	332	I7	I7.102_3	9.04525082256672	TRUE
YNL166C_S332	YNL166C	BNI5	S332	S	332	DT	DT.6_4	12.3304711723176	FALSE
YNL166C_S332	YNL166C	BNI5	S332	S	332	TU	TU.16_4	15.6759496300066	FALSE
YNL166C_S332	YNL166C	BNI5	S332	S	332	AF	AF.29_4	13.7505158481967	FALSE
YNL166C_S332	YNL166C	BNI5	S332	S	332	CG	CG.42_4	13.0755867021233	FALSE
YNL166C_S332	YNL166C	BNI5	S332	S	332	AY	AY.70_3	14.8421448865419	FALSE
YNL166C_S332	YNL166C	BNI5	S332	S	332	SZ	SZ.81_3	16.5134384641561	FALSE
YNL166C_S332	YNL166C	BNI5	S332	S	332	CV	CV.92_3	15.534804859069	FALSE
YNL166C_S332	YNL166C	BNI5	S332	S	332	YC	YC.104_3	14.785793203229	FALSE
YNL166C_S332	YNL166C	BNI5	S332	S	332	ET	ET.8_4	12.6309871252218	FALSE
YNL166C_S332	YNL166C	BNI5	S332	S	332	MN	MN.19_4	14.2904340881059	FALSE
YNL166C_S332	YNL166C	BNI5	S332	S	332	UTF	UTF.32_4	15.7698797675687	FALSE
YNL166C_S332	YNL166C	BNI5	S332	S	332	RF	RF.44_4	8.82077097067987	TRUE
YNL166C_S332	YNL166C	BNI5	S332	S	332	UT	UT.3_1	14.4919477801358	FALSE
YNL166C_S332	YNL166C	BNI5	S332	S	332	FE	FE.15_1	15.2511249257044	FALSE
YNL166C_S332	YNL166C	BNI5	S332	S	332	YP	YP.27_1	15.9501638239125	FALSE
YNL166C_S332	YNL166C	BNI5	S332	S	332	PQ	PQ.51_1	7.4868691664994	TRUE
YNL166C_S332	YNL166C	BNI5	S332	S	332	DC	DC.63_1	16.5228486755802	FALSE
YNL166C_S332	YNL166C	BNI5	S332	S	332	FP	FP.74_1	15.3250389708141	FALSE
YNL166C_S332	YNL166C	BNI5	S332	S	332	BZ	BZ.86_1	15.3999558201362	FALSE
YNL166C_S332	YNL166C	BNI5	S332	S	332	SD	SD.9_1	16.126838635743	FALSE
YNL166C_S332	YNL166C	BNI5	S332	S	332	CO	CO.21_1	16.2620517934598	FALSE
YNL166C_S332	YNL166C	BNI5	S332	S	332	NG	NG.34_1	16.0767312559191	FALSE
YNL166C_S332	YNL166C	BNI5	S332	S	332	DM	DM.45_1	9.92032410187576	TRUE
YNL166C_S332	YNL166C	BNI5	S332	S	332	NO2	NO2.57_1	10.1634795646874	TRUE
YNL166C_S332	YNL166C	BNI5	S332	S	332	OY	OY.68_1	6.76582099137028	TRUE
YNL166C_S332	YNL166C	BNI5	S332	S	332	DG	DG.80_1	14.461144530875	FALSE
YNL166C_S332	YNL166C	BNI5	S332	S	332	FY	FY.91_1	15.3276090212664	FALSE
YNL166C_S332	YNL166C	BNI5	S332	S	332	DT	DT.6_1	15.0906479005426	FALSE
YNL166C_S332	YNL166C	BNI5	S332	S	332	BM	BM.18_1	14.3913567613622	FALSE
YNL166C_S332	YNL166C	BNI5	S332	S	332	CS18	CS18.30_1	17.0780508817415	FALSE
YNL166C_S332	YNL166C	BNI5	S332	S	332	CG	CG.42_1	15.0819051778749	FALSE
YNL166C_S332	YNL166C	BNI5	S332	S	332	ST	ST.54_1	15.5226616996215	FALSE
YNL166C_S332	YNL166C	BNI5	S332	S	332	VY	VY.77_1	10.1091466530753	TRUE
YNL166C_S332	YNL166C	BNI5	S332	S	332	AN	AN.89_1	10.8226760860404	TRUE
YNL166C_S332	YNL166C	BNI5	S332	S	332	MT	MT.12_1	14.3852221486254	FALSE
YNL166C_S332	YNL166C	BNI5	S332	S	332	AA	AA.24_1	17.6617010751947	FALSE
YNL166C_S332	YNL166C	BNI5	S332	S	332	CW	CW.37_1	15.8195063600256	FALSE
YNL166C_S332	YNL166C	BNI5	S332	S	332	EC	EC.48_1	15.7302220582023	FALSE
YNL166C_S332	YNL166C	BNI5	S332	S	332	CS23	CS23.60_1	15.4481600810727	FALSE
YNL166C_S332	YNL166C	BNI5	S332	S	332	LA	LA.71_1	15.7741365336692	FALSE
YNL166C_S332	YNL166C	BNI5	S332	S	332	SA	SA.83_1	15.7721706210033	FALSE
YNL166C_S332	YNL166C	BNI5	S332	S	332	CZ	CZ.93_1	14.7118881752907	FALSE
YNL166C_S332	YNL166C	BNI5	S332	S	332	NC	NC.1_1	6.492749800742	TRUE
YNL166C_S332	YNL166C	BNI5	S332	S	332	P8	P8.13_1	14.4745138552386	FALSE
YNL166C_S332	YNL166C	BNI5	S332	S	332	CX	CX.25_1	10.500856748058	FALSE
YNL166C_S332	YNL166C	BNI5	S332	S	332	RN	RN.49_1	14.9832818331598	FALSE
YNL166C_S332	YNL166C	BNI5	S332	S	332	AF2	AF2.61_1	8.72219348353659	TRUE
YNL166C_S332	YNL166C	BNI5	S332	S	332	CM	CM.72_1	13.6276361491759	FALSE
YNL166C_S332	YNL166C	BNI5	S332	S	332	AZ	AZ.84_1	16.7538595010456	FALSE
YNL166C_S332	YNL166C	BNI5	S332	S	332	SO	SO.5_1	8.66775725519611	TRUE
YNL166C_S332	YNL166C	BNI5	S332	S	332	AF	AF.29_1	14.3751028165526	FALSE
YNL166C_S332	YNL166C	BNI5	S332	S	332	CN	CN.41_1	9.09133022267077	TRUE
YNL166C_S332	YNL166C	BNI5	S332	S	332	MY	MY.53_1	8.48497604002156	TRUE
YNL166C_S332	YNL166C	BNI5	S332	S	332	C7	C7.65_1	15.3253038709141	FALSE
YNL166C_S332	YNL166C	BNI5	S332	S	332	CI	CI.76_1	15.1005359310399	FALSE
YNL166C_S332	YNL166C	BNI5	S332	S	332	WT	WT.88_1	14.7350444386416	FALSE
YNL166C_S332	YNL166C	BNI5	S332	S	332	H2O1	H2O1.10_1	14.1094824686328	FALSE
YNL166C_S332	YNL166C	BNI5	S332	S	332	CF	CF.22_1	15.131187519048	FALSE
YNL166C_S332	YNL166C	BNI5	S332	S	332	LG	LG.35_1	15.3810189142072	FALSE
YNL166C_S332	YNL166C	BNI5	S332	S	332	NY	NY.46_1	9.29907359720953	FALSE
YNL166C_S332	YNL166C	BNI5	S332	S	332	LP	LP.58_1	15.4509783468075	FALSE
YNL166C_S332	YNL166C	BNI5	S332	S	332	SZ	SZ.81_1	17.1084957927969	FALSE
YNL166C_S332	YNL166C	BNI5	S332	S	332	MS	MS.11_1	16.4198714794121	FALSE
YNL166C_S332	YNL166C	BNI5	S332	S	332	HU	HU.23_1	16.2962997914417	FALSE
YNL166C_S332	YNL166C	BNI5	S332	S	332	DP	DP.36_1	15.4152587708758	FALSE
YNL166C_S332	YNL166C	BNI5	S332	S	332	CP	CP.47_1	9.09437015160309	TRUE
YNL166C_S332	YNL166C	BNI5	S332	S	332	NO	NO.59_1	10.3584638262053	TRUE
YNL166C_S332	YNL166C	BNI5	S332	S	332	AY	AY.70_1	15.8332620664956	FALSE
YNL166C_S332	YNL166C	BNI5	S332	S	332	SH	SH.82_1	14.3532322526056	FALSE
YNL166C_S332	YNL166C	BNI5	S332	S	332	CV	CV.92_1	14.9744810893189	FALSE
YNL166C_S332	YNL166C	BNI5	S332	S	332	KC	KC.2_1	14.9743372892242	FALSE
YNL166C_S332	YNL166C	BNI5	S332	S	332	BU	BU.14_1	16.2688055572364	FALSE
YNL166C_S332	YNL166C	BNI5	S332	S	332	RP	RP.26_1	9.21529754312935	TRUE
YNL166C_S332	YNL166C	BNI5	S332	S	332	EA	EA.38_1	14.9981985780641	FALSE
YNL166C_S332	YNL166C	BNI5	S332	S	332	TA	TA.50_1	16.140708609015	FALSE
YNL166C_S332	YNL166C	BNI5	S332	S	332	SP	SP.62_1	16.9854107996332	FALSE
YNL166C_S332	YNL166C	BNI5	S332	S	332	DY	DY.73_1	12.3338211390477	FALSE
YNL166C_S332	YNL166C	BNI5	S332	S	332	NR	NR.85_1	7.66725163099668	TRUE
YNL166C_S332	YNL166C	BNI5	S332	S	332	CA	CA.4_1	7.15174018756992	TRUE
YNL166C_S332	YNL166C	BNI5	S332	S	332	TU	TU.16_1	15.8427398507448	FALSE
YNL166C_S332	YNL166C	BNI5	S332	S	332	HS42	HS42.28_1	15.5030829409919	FALSE
YNL166C_S332	YNL166C	BNI5	S332	S	332	NN	NN.40_1	14.6704161319987	FALSE
YNL166C_S332	YNL166C	BNI5	S332	S	332	AB	AB.52_1	16.9361063640739	FALSE
YNL166C_S332	YNL166C	BNI5	S332	S	332	C8	C8.64_1	4.82314119558194	TRUE
YNL166C_S332	YNL166C	BNI5	S332	S	332	CY	CY.75_1	15.5498776413114	FALSE
YNL166C_S332	YNL166C	BNI5	S332	S	332	VC	VC.87_1	15.9966789107249	FALSE
YNL166C_S332	YNL166C	BNI5	S332	S	332	H21	H21.7_1	10.7934775770458	TRUE
YNL166C_S332	YNL166C	BNI5	S332	S	332	MN	MN.19_1	14.803409721415001	FALSE
YNL166C_S332	YNL166C	BNI5	S332	S	332	UTF	UTF.32_1	16.265232737909	FALSE
YNL166C_S332	YNL166C	BNI5	S332	S	332	GL	GL.43_1	16.3071614856103	FALSE
YNL166C_S332	YNL166C	BNI5	S332	S	332	FZ	FZ.55_1	10.4054167076039	TRUE
YNL166C_S332	YNL166C	BNI5	S332	S	332	C5	C5.66_1	15.9487666750942	FALSE
YNL166C_S332	YNL166C	BNI5	S332	S	332	BY	BY.78_1	14.819256643525	FALSE
YNL166C_S332	YNL166C	BNI5	S332	S	332	UT	UT.31_1	15.3804750297619	FALSE
YNL166C_S332	YNL166C	BNI5	S332	S	332	ET	ET.8_1	9.41644816379689	TRUE
YNL166C_S332	YNL166C	BNI5	S332	S	332	ZN	ZN.20_1	16.6041308234886	FALSE
YNL166C_S332	YNL166C	BNI5	S332	S	332	PBS	PBS.33_1	10.4183079691224	TRUE
YNL166C_S332	YNL166C	BNI5	S332	S	332	RF	RF.44_1	15.2474636743981	FALSE
YNL166C_S332	YNL166C	BNI5	S332	S	332	HS37	HS37.56_1	8.91696255835952	TRUE
YNL166C_S332	YNL166C	BNI5	S332	S	332	C3	C3.67_1	13.8162960511986	FALSE
YNL166C_S332	YNL166C	BNI5	S332	S	332	HU2	HU2.79_1	9.74530739651107	FALSE
YNL166C_S332	YNL166C	BNI5	S332	S	332	FA	FA.90_1	15.0347009488548	FALSE
YNL180C_S72	YNL180C	RHO5	S72	S	72	FA	FA.90_2	8.19456184828669	TRUE
YNL180C_S72	YNL180C	RHO5	S72	S	72	I5	I5.101_2	17.4590055656884	FALSE
YNL180C_S72	YNL180C	RHO5	S72	S	72	CA	CA.4_3	17.2126217769602	FALSE
YNL180C_S72	YNL180C	RHO5	S72	S	72	BU	BU.14_3	12.1835269398829	TRUE
YNL180C_S72	YNL180C	RHO5	S72	S	72	NN	NN.40_3	11.0046144128034	TRUE
YNL180C_S72	YNL180C	RHO5	S72	S	72	PQ	PQ.51_3	12.3876271468806	TRUE
YNL180C_S72	YNL180C	RHO5	S72	S	72	DG	DG.80_2	13.5284564586833	FALSE
YNL180C_S72	YNL180C	RHO5	S72	S	72	FY	FY.91_2	14.383286583338	TRUE
YNL180C_S72	YNL180C	RHO5	S72	S	72	I7	I7.102_2	14.3583395277918	FALSE
YNL180C_S72	YNL180C	RHO5	S72	S	72	SO	SO.5_3	13.082070999831	TRUE
YNL180C_S72	YNL180C	RHO5	S72	S	72	FE	FE.15_3	13.4140062285912	TRUE
YNL180C_S72	YNL180C	RHO5	S72	S	72	HS42	HS42.28_3	12.731841070662	TRUE
YNL180C_S72	YNL180C	RHO5	S72	S	72	CN	CN.41_3	13.9402537617046	TRUE
YNL180C_S72	YNL180C	RHO5	S72	S	72	AB	AB.52_3	13.0260449700286	TRUE
YNL180C_S72	YNL180C	RHO5	S72	S	72	SZ	SZ.81_2	11.3242492741474	TRUE
YNL180C_S72	YNL180C	RHO5	S72	S	72	DT	DT.6_3	9.47127182153095	TRUE
YNL180C_S72	YNL180C	RHO5	S72	S	72	TU	TU.16_3	12.8440069734722	TRUE
YNL180C_S72	YNL180C	RHO5	S72	S	72	AF	AF.29_3	10.291948244235	TRUE
YNL180C_S72	YNL180C	RHO5	S72	S	72	CG	CG.42_3	12.8988541607242	TRUE
YNL180C_S72	YNL180C	RHO5	S72	S	72	CV	CV.92_2	13.3373079521106	TRUE
YNL180C_S72	YNL180C	RHO5	S72	S	72	H21	H21.7_3	9.62802877767193	TRUE
YNL180C_S72	YNL180C	RHO5	S72	S	72	CS18	CS18.30_3	10.5986575261008	TRUE
YNL180C_S72	YNL180C	RHO5	S72	S	72	CZ	CZ.93_2	11.2980860782781	TRUE
YNL180C_S72	YNL180C	RHO5	S72	S	72	OA	OA.105_2	11.3317953860559	TRUE
YNL180C_S72	YNL180C	RHO5	S72	S	72	MN	MN.19_3	10.8886370707474	FALSE
YNL180C_S72	YNL180C	RHO5	S72	S	72	UTF	UTF.32_3	14.346947522114	FALSE
YNL180C_S72	YNL180C	RHO5	S72	S	72	RF	RF.44_3	13.3900857499538	FALSE
YNL180C_S72	YNL180C	RHO5	S72	S	72	AZ	AZ.84_2	13.6694251667864	FALSE
YNL180C_S72	YNL180C	RHO5	S72	S	72	ZC	ZC.94_2	6.67289238543466	TRUE
YNL180C_S72	YNL180C	RHO5	S72	S	72	HS48	HS48.106_2	9.7222346933527	TRUE
YNL180C_S72	YNL180C	RHO5	S72	S	72	ZN	ZN.20_3	14.1957153019064	FALSE
YNL180C_S72	YNL180C	RHO5	S72	S	72	PBS	PBS.33_3	15.000197619907	FALSE
YNL180C_S72	YNL180C	RHO5	S72	S	72	NR	NR.85_2	14.3469566083497	FALSE
YNL180C_S72	YNL180C	RHO5	S72	S	72	EB	EB.95_2	10.6009688948698	TRUE
YNL180C_S72	YNL180C	RHO5	S72	S	72	SD	SD.9_3	13.8116625785397	FALSE
YNL180C_S72	YNL180C	RHO5	S72	S	72	CO	CO.21_3	14.0381599315447	FALSE
YNL180C_S72	YNL180C	RHO5	S72	S	72	NG	NG.34_3	10.558066279583599	TRUE
YNL180C_S72	YNL180C	RHO5	S72	S	72	DM	DM.45_3	11.2366757500538	TRUE
YNL180C_S72	YNL180C	RHO5	S72	S	72	NO2	NO2.57_3	9.84559384864181	TRUE
YNL180C_S72	YNL180C	RHO5	S72	S	72	BZ	BZ.86_2	11.4865803700769	TRUE
YNL180C_S72	YNL180C	RHO5	S72	S	72	UT	UT.108_2	14.3656044008946	FALSE
YNL180C_S72	YNL180C	RHO5	S72	S	72	H2O1	H2O1.10_3	11.3558808746913	TRUE
YNL180C_S72	YNL180C	RHO5	S72	S	72	CF	CF.22_3	10.8401338392289	FALSE
YNL180C_S72	YNL180C	RHO5	S72	S	72	LG	LG.35_3	11.3529948612226	FALSE
YNL180C_S72	YNL180C	RHO5	S72	S	72	NY	NY.46_3	14.5966736452861	FALSE
YNL180C_S72	YNL180C	RHO5	S72	S	72	LP	LP.58_3	14.0585661907369	FALSE
YNL180C_S72	YNL180C	RHO5	S72	S	72	VC	VC.87_2	14.3551810426671	FALSE
YNL180C_S72	YNL180C	RHO5	S72	S	72	DI	DI.97_2	15.6475055541137	FALSE
YNL180C_S72	YNL180C	RHO5	S72	S	72	UT	UT.109_2	12.5033820199171	FALSE
YNL180C_S72	YNL180C	RHO5	S72	S	72	MS	MS.11_3	11.1072048480451	TRUE
YNL180C_S72	YNL180C	RHO5	S72	S	72	DP	DP.36_3	13.8469321478725	FALSE
YNL180C_S72	YNL180C	RHO5	S72	S	72	CP	CP.47_3	12.3168029861274	FALSE
YNL180C_S72	YNL180C	RHO5	S72	S	72	NO	NO.59_3	12.0233953792382	TRUE
YNL180C_S72	YNL180C	RHO5	S72	S	72	WT	WT.88_2	12.2430433481408	TRUE
YNL180C_S72	YNL180C	RHO5	S72	S	72	MD	MD.98_2	15.2166391504405	FALSE
YNL180C_S72	YNL180C	RHO5	S72	S	72	NC	NC.1_3	14.0676176231415	FALSE
YNL180C_S72	YNL180C	RHO5	S72	S	72	MT	MT.12_3	12.5007301901569	FALSE
YNL180C_S72	YNL180C	RHO5	S72	S	72	AA	AA.24_3	13.191251923803	FALSE
YNL180C_S72	YNL180C	RHO5	S72	S	72	CW	CW.37_3	12.9007551514261	FALSE
YNL180C_S72	YNL180C	RHO5	S72	S	72	EC	EC.48_3	10.3496663245765	TRUE
YNL180C_S72	YNL180C	RHO5	S72	S	72	CS23	CS23.60_3	12.1937533223449	TRUE
YNL180C_S72	YNL180C	RHO5	S72	S	72	AN	AN.89_2	10.6101680418436	TRUE
YNL180C_S72	YNL180C	RHO5	S72	S	72	KA	KA.99_2	16.1307012049462	FALSE
YNL180C_S72	YNL180C	RHO5	S72	S	72	KC	KC.2_3	10.2632665805155	TRUE
YNL180C_S72	YNL180C	RHO5	S72	S	72	P8	P8.13_3	13.1931962201536	FALSE
YNL180C_S72	YNL180C	RHO5	S72	S	72	CX	CX.25_3	10.2838055414046	TRUE
YNL180C_S72	YNL180C	RHO5	S72	S	72	EA	EA.38_3	12.950915792323	TRUE
YNL180C_S72	YNL180C	RHO5	S72	S	72	RN	RN.49_3	13.1093509244423	FALSE
YNL180C_S72	YNL180C	RHO5	S72	S	72	AF2	AF2.61_3	6.6111109703635	TRUE
YNL180C_S72	YNL180C	RHO5	S72	S	72	UT	UT.31_2	11.8582576248606	TRUE
YNL180C_S72	YNL180C	RHO5	S72	S	72	I3	I3.100_2	9.70103106589604	TRUE
YNL180C_S72	YNL180C	RHO5	S72	S	72	UT	UT.3_3	8.99590801774661	TRUE
YNL180C_S72	YNL180C	RHO5	S72	S	72	RP	RP.26_3	13.6248013333183	FALSE
YNL180C_S72	YNL180C	RHO5	S72	S	72	TA	TA.50_3	12.9103034680443	TRUE
YNL180C_S72	YNL180C	RHO5	S72	S	72	SP	SP.62_3	13.7720306547213	FALSE
YNL180C_S72	YNL180C	RHO5	S72	S	72	YC	YC.104_2	11.969304370217	TRUE
YNL180C_S72	YNL180C	RHO5	S72	S	72	BM	BM.18_3	11.7547524900566	TRUE
YNL180C_S72	YNL180C	RHO5	S72	S	72	ST	ST.54_3	13.8391304805235	TRUE
YNL180C_S72	YNL180C	RHO5	S72	S	72	OA	OA.105_1	10.146463757269	TRUE
YNL180C_S72	YNL180C	RHO5	S72	S	72	ET	ET.8_2	12.4069235197614	TRUE
YNL180C_S72	YNL180C	RHO5	S72	S	72	CO	CO.21_2	5.19715965793761	TRUE
YNL180C_S72	YNL180C	RHO5	S72	S	72	PBS	PBS.33_2	13.1727500254112	TRUE
YNL180C_S72	YNL180C	RHO5	S72	S	72	DM	DM.45_2	12.1046809066028	TRUE
YNL180C_S72	YNL180C	RHO5	S72	S	72	HS37	HS37.56_2	12.9000482166971	TRUE
YNL180C_S72	YNL180C	RHO5	S72	S	72	C3	C3.67_2	10.7062395401002	TRUE
YNL180C_S72	YNL180C	RHO5	S72	S	72	MS	MS.11_2	9.25786673534775	TRUE
YNL180C_S72	YNL180C	RHO5	S72	S	72	AA	AA.24_2	13.4534163436975	TRUE
YNL180C_S72	YNL180C	RHO5	S72	S	72	DP	DP.36_2	8.41298497254213	TRUE
YNL180C_S72	YNL180C	RHO5	S72	S	72	CP	CP.47_2	10.622775595177	TRUE
YNL180C_S72	YNL180C	RHO5	S72	S	72	NO	NO.59_2	11.9068856068792	TRUE
YNL180C_S72	YNL180C	RHO5	S72	S	72	AY	AY.70_2	12.8576347176519	FALSE
YNL180C_S72	YNL180C	RHO5	S72	S	72	UT	UT.3_2	14.3913703976068	FALSE
YNL180C_S72	YNL180C	RHO5	S72	S	72	FE	FE.15_2	9.45618316327954	TRUE
YNL180C_S72	YNL180C	RHO5	S72	S	72	HS42	HS42.28_2	14.7650430228495	FALSE
YNL180C_S72	YNL180C	RHO5	S72	S	72	NN	NN.40_2	12.9784456031807	TRUE
YNL180C_S72	YNL180C	RHO5	S72	S	72	PQ	PQ.51_2	13.9832115553125	FALSE
YNL180C_S72	YNL180C	RHO5	S72	S	72	FP	FP.74_2	14.554374199918	FALSE
YNL180C_S72	YNL180C	RHO5	S72	S	72	H21	H21.7_2	13.632765392284	FALSE
YNL180C_S72	YNL180C	RHO5	S72	S	72	ZN	ZN.20_2	12.9595994429386	TRUE
YNL180C_S72	YNL180C	RHO5	S72	S	72	UTF	UTF.32_2	10.3604083763661	TRUE
YNL180C_S72	YNL180C	RHO5	S72	S	72	RF	RF.44_2	14.6478510692378	FALSE
YNL180C_S72	YNL180C	RHO5	S72	S	72	FZ	FZ.55_2	11.3134685130135	TRUE
YNL180C_S72	YNL180C	RHO5	S72	S	72	BY	BY.78_2	14.390688177192	FALSE
YNL180C_S72	YNL180C	RHO5	S72	S	72	ZC	ZC.94_1	10.2512032378879	TRUE
YNL180C_S72	YNL180C	RHO5	S72	S	72	HS48	HS48.106_1	9.38477952852455	TRUE
YNL180C_S72	YNL180C	RHO5	S72	S	72	SD	SD.9_2	11.9568343960327	TRUE
YNL180C_S72	YNL180C	RHO5	S72	S	72	CF	CF.22_2	11.6583128075331	TRUE
YNL180C_S72	YNL180C	RHO5	S72	S	72	NG	NG.34_2	13.7903241835964	TRUE
YNL180C_S72	YNL180C	RHO5	S72	S	72	NO2	NO2.57_2	11.7692713052249	TRUE
YNL180C_S72	YNL180C	RHO5	S72	S	72	OY	OY.68_2	15.0583268627692	FALSE
YNL180C_S72	YNL180C	RHO5	S72	S	72	UT	UT.109_1	12.8616796033127	TRUE
YNL180C_S72	YNL180C	RHO5	S72	S	72	MT	MT.12_2	11.28285771447	TRUE
YNL180C_S72	YNL180C	RHO5	S72	S	72	CX	CX.25_2	13.4480460585952	TRUE
YNL180C_S72	YNL180C	RHO5	S72	S	72	CW	CW.37_2	12.6493306451702	TRUE
YNL180C_S72	YNL180C	RHO5	S72	S	72	EC	EC.48_2	13.5966371995576	TRUE
YNL180C_S72	YNL180C	RHO5	S72	S	72	CS23	CS23.60_2	11.9774170346735	TRUE
YNL180C_S72	YNL180C	RHO5	S72	S	72	LA	LA.71_2	14.5064527155076	FALSE
YNL180C_S72	YNL180C	RHO5	S72	S	72	KC	KC.2_2	14.2872982363816	TRUE
YNL180C_S72	YNL180C	RHO5	S72	S	72	BU	BU.14_2	15.0317976605189	FALSE
YNL180C_S72	YNL180C	RHO5	S72	S	72	YP	YP.27_2	10.6176483896524	TRUE
YNL180C_S72	YNL180C	RHO5	S72	S	72	TA	TA.50_2	13.4832723300484	TRUE
YNL180C_S72	YNL180C	RHO5	S72	S	72	SP	SP.62_2	3.07121385229109	TRUE
YNL180C_S72	YNL180C	RHO5	S72	S	72	DY	DY.73_2	13.6860737416996	TRUE
YNL180C_S72	YNL180C	RHO5	S72	S	72	CA	CA.4_2	9.71968185418715	TRUE
YNL180C_S72	YNL180C	RHO5	S72	S	72	TU	TU.16_2	14.2445358288832	FALSE
YNL180C_S72	YNL180C	RHO5	S72	S	72	AF	AF.29_2	12.9964722961129	TRUE
YNL180C_S72	YNL180C	RHO5	S72	S	72	AB	AB.52_2	10.2467301488579	TRUE
YNL180C_S72	YNL180C	RHO5	S72	S	72	DC	DC.63_2	8.72084117059513	TRUE
YNL180C_S72	YNL180C	RHO5	S72	S	72	CY	CY.75_2	14.2680735326469	TRUE
YNL180C_S72	YNL180C	RHO5	S72	S	72	EB	EB.95_1	11.9786025313096	TRUE
YNL180C_S72	YNL180C	RHO5	S72	S	72	UT	UT.3_7	9.79396200982485	TRUE
YNL180C_S72	YNL180C	RHO5	S72	S	72	H2O1	H2O1.10_2	6.95793956143204	TRUE
YNL180C_S72	YNL180C	RHO5	S72	S	72	HU	HU.23_2	9.30848645105133	TRUE
YNL180C_S72	YNL180C	RHO5	S72	S	72	LG	LG.35_2	11.8461464089213	TRUE
YNL180C_S72	YNL180C	RHO5	S72	S	72	LP	LP.58_2	14.2033101319235	FALSE
YNL180C_S72	YNL180C	RHO5	S72	S	72	NC	NC.1_2	13.4583556731905	FALSE
YNL180C_S72	YNL180C	RHO5	S72	S	72	P8	P8.13_2	11.9971234060234	TRUE
YNL180C_S72	YNL180C	RHO5	S72	S	72	RP	RP.26_2	12.3961954680127	TRUE
YNL180C_S72	YNL180C	RHO5	S72	S	72	EA	EA.38_2	8.87819994244389	TRUE
YNL180C_S72	YNL180C	RHO5	S72	S	72	RN	RN.49_2	13.3701174132472	TRUE
YNL180C_S72	YNL180C	RHO5	S72	S	72	AF2	AF2.61_2	12.6323609345034	TRUE
YNL180C_S72	YNL180C	RHO5	S72	S	72	CM	CM.72_2	10.0962021629137	TRUE
YNL180C_S72	YNL180C	RHO5	S72	S	72	SO	SO.5_2	12.8007732126588	TRUE
YNL180C_S72	YNL180C	RHO5	S72	S	72	BM	BM.18_2	13.6072072746911	TRUE
YNL180C_S72	YNL180C	RHO5	S72	S	72	CG	CG.42_2	14.5649429626201	FALSE
YNL180C_S72	YNL180C	RHO5	S72	S	72	MY	MY.53_2	10.0010465767547	TRUE
YNL180C_S72	YNL180C	RHO5	S72	S	72	CI	CI.76_2	13.1077425848521	TRUE
YNL180C_S72	YNL180C	RHO5	S72	S	72	DT	DT.6_2	13.7195994528244	FALSE
YNL180C_S72	YNL180C	RHO5	S72	S	72	MN	MN.19_2	14.2467572133881	FALSE
YNL180C_S72	YNL180C	RHO5	S72	S	72	CS18	CS18.30_2	14.154252102424	FALSE
YNL180C_S72	YNL180C	RHO5	S72	S	72	GL	GL.43_2	15.019553023761	FALSE
YNL180C_S72	YNL180C	RHO5	S72	S	72	ST	ST.54_2	8.82658221128355	TRUE
YNL180C_S72	YNL180C	RHO5	S72	S	72	VY	VY.77_2	11.4270362012101	TRUE
YNL180C_S72	YNL180C	RHO5	S72	S	72	C7	C7.65_4	12.7737772733512	FALSE
YNL180C_S72	YNL180C	RHO5	S72	S	72	CI	CI.76_4	13.9351263000677	FALSE
YNL180C_S72	YNL180C	RHO5	S72	S	72	WT	WT.88_4	12.1529345162195	FALSE
YNL180C_S72	YNL180C	RHO5	S72	S	72	MD	MD.98_4	14.239140481039	FALSE
YNL180C_S72	YNL180C	RHO5	S72	S	72	KC	KC.2_5	14.1607765647137	FALSE
YNL180C_S72	YNL180C	RHO5	S72	S	72	BU	BU.14_5	14.5233518213358	FALSE
YNL180C_S72	YNL180C	RHO5	S72	S	72	CX	CX.25_5	12.5843845591225	FALSE
YNL180C_S72	YNL180C	RHO5	S72	S	72	NO2	NO2.57_4	14.3232609363805	FALSE
YNL180C_S72	YNL180C	RHO5	S72	S	72	DG	DG.80_4	14.6850884160475	FALSE
YNL180C_S72	YNL180C	RHO5	S72	S	72	FY	FY.91_4	14.2336470344146	FALSE
YNL180C_S72	YNL180C	RHO5	S72	S	72	I7	I7.102_4	14.3066844999179	FALSE
YNL180C_S72	YNL180C	RHO5	S72	S	72	DT	DT.6_5	5.73829288820253	TRUE
YNL180C_S72	YNL180C	RHO5	S72	S	72	MN	MN.19_5	14.2875026841292	FALSE
YNL180C_S72	YNL180C	RHO5	S72	S	72	AF	AF.29_5	13.99627333138	FALSE
YNL180C_S72	YNL180C	RHO5	S72	S	72	TA	TA.50_4	14.2518861539798	FALSE
YNL180C_S72	YNL180C	RHO5	S72	S	72	DY	DY.73_4	13.5925544441681	FALSE
YNL180C_S72	YNL180C	RHO5	S72	S	72	NR	NR.85_4	13.7663181318312	FALSE
YNL180C_S72	YNL180C	RHO5	S72	S	72	EB	EB.95_4	14.0224177788755	FALSE
YNL180C_S72	YNL180C	RHO5	S72	S	72	UT	UT.108_4	14.2665141610356	FALSE
YNL180C_S72	YNL180C	RHO5	S72	S	72	MS	MS.11_5	5.26801781657848	TRUE
YNL180C_S72	YNL180C	RHO5	S72	S	72	HU	HU.23_5	14.0881406269705	FALSE
YNL180C_S72	YNL180C	RHO5	S72	S	72	PQ	PQ.51_4	9.04721754408783	TRUE
YNL180C_S72	YNL180C	RHO5	S72	S	72	DC	DC.63_4	8.35723078583219	TRUE
YNL180C_S72	YNL180C	RHO5	S72	S	72	FP	FP.74_4	11.5823594931922	FALSE
YNL180C_S72	YNL180C	RHO5	S72	S	72	BZ	BZ.86_4	10.912349964476	TRUE
YNL180C_S72	YNL180C	RHO5	S72	S	72	UT	UT.109_4	14.0594528922813	FALSE
YNL180C_S72	YNL180C	RHO5	S72	S	72	MT	MT.12_5	13.4455425682949	FALSE
YNL180C_S72	YNL180C	RHO5	S72	S	72	EC	EC.48_4	7.34365833356592	TRUE
YNL180C_S72	YNL180C	RHO5	S72	S	72	CS23	CS23.60_4	10.9221318957284	TRUE
YNL180C_S72	YNL180C	RHO5	S72	S	72	LA	LA.71_4	14.0217666187688	FALSE
YNL180C_S72	YNL180C	RHO5	S72	S	72	SA	SA.83_4	8.71821038859383	TRUE
YNL180C_S72	YNL180C	RHO5	S72	S	72	OA	OA.105_4	7.86853513924594	TRUE
YNL180C_S72	YNL180C	RHO5	S72	S	72	SD	SD.9_5	12.4663473101387	FALSE
YNL180C_S72	YNL180C	RHO5	S72	S	72	CO	CO.21_5	13.9188673739183	FALSE
YNL180C_S72	YNL180C	RHO5	S72	S	72	AB	AB.52_4	14.9276459135735	FALSE
YNL180C_S72	YNL180C	RHO5	S72	S	72	C8	C8.64_4	8.69555537929375	TRUE
YNL180C_S72	YNL180C	RHO5	S72	S	72	DI	DI.97_4	14.8775037667964	FALSE
YNL180C_S72	YNL180C	RHO5	S72	S	72	NC	NC.1_5	8.25103882210904	TRUE
YNL180C_S72	YNL180C	RHO5	S72	S	72	P8	P8.13_5	14.9108476653293	FALSE
YNL180C_S72	YNL180C	RHO5	S72	S	72	AA	AA.24_5	14.6962130662746	FALSE
YNL180C_S72	YNL180C	RHO5	S72	S	72	HS37	HS37.56_4	10.749915371561	TRUE
YNL180C_S72	YNL180C	RHO5	S72	S	72	OY	OY.68_4	11.7810037646697	TRUE
YNL180C_S72	YNL180C	RHO5	S72	S	72	HU2	HU2.79_4	14.3104432166575	FALSE
YNL180C_S72	YNL180C	RHO5	S72	S	72	FA	FA.90_4	14.933975489726	FALSE
YNL180C_S72	YNL180C	RHO5	S72	S	72	I5	I5.101_4	15.4593943904113	FALSE
YNL180C_S72	YNL180C	RHO5	S72	S	72	SO	SO.5_5	14.6462573670095	FALSE
YNL180C_S72	YNL180C	RHO5	S72	S	72	BM	BM.18_5	13.086732799631701	FALSE
YNL180C_S72	YNL180C	RHO5	S72	S	72	HS42	HS42.28_5	15.0723939085211	FALSE
YNL180C_S72	YNL180C	RHO5	S72	S	72	NO	NO.59_4	8.88672677157248	TRUE
YNL180C_S72	YNL180C	RHO5	S72	S	72	AY	AY.70_4	10.9802499588624	TRUE
YNL180C_S72	YNL180C	RHO5	S72	S	72	SH	SH.82_4	13.7375222128525	FALSE
YNL180C_S72	YNL180C	RHO5	S72	S	72	CZ	CZ.93_4	15.2220484331511	FALSE
YNL180C_S72	YNL180C	RHO5	S72	S	72	YC	YC.104_4	12.1017373847682	FALSE
YNL180C_S72	YNL180C	RHO5	S72	S	72	ET	ET.8_5	14.8498668895286	FALSE
YNL180C_S72	YNL180C	RHO5	S72	S	72	ZN	ZN.20_5	11.9290234856461	TRUE
YNL180C_S72	YNL180C	RHO5	S72	S	72	UTF	UTF.32_5	13.6517462952874	FALSE
YNL180C_S72	YNL180C	RHO5	S72	S	72	CM	CM.72_4	12.444549482650901	FALSE
YNL180C_S72	YNL180C	RHO5	S72	S	72	AZ	AZ.84_4	9.53789010401839	FALSE
YNL180C_S72	YNL180C	RHO5	S72	S	72	ZC	ZC.94_4	11.9399842020761	FALSE
YNL180C_S72	YNL180C	RHO5	S72	S	72	HS48	HS48.106_4	10.0288299379668	FALSE
YNL180C_S72	YNL180C	RHO5	S72	S	72	H2O1	H2O1.10_5	12.021223206767	FALSE
YNL180C_S72	YNL180C	RHO5	S72	S	72	CF	CF.22_5	12.2211872148628	FALSE
YNL180C_S72	YNL180C	RHO5	S72	S	72	ST	ST.54_4	6.20394092510513	TRUE
YNL180C_S72	YNL180C	RHO5	S72	S	72	C5	C5.66_4	12.499658082353	FALSE
YNL180C_S72	YNL180C	RHO5	S72	S	72	VY	VY.77_4	8.45124188214021	TRUE
YNL180C_S72	YNL180C	RHO5	S72	S	72	AN	AN.89_4	13.5583499360607	FALSE
YNL180C_S72	YNL180C	RHO5	S72	S	72	UT	UT.3_5	13.5936364408184	FALSE
YNL180C_S72	YNL180C	RHO5	S72	S	72	FE	FE.15_5	12.8540822111813	FALSE
YNL180C_S72	YNL180C	RHO5	S72	S	72	RP	RP.26_5	12.7687256926541	FALSE
YNL180C_S72	YNL180C	RHO5	S72	S	72	FZ	FZ.55_4	10.7344464647984	FALSE
YNL180C_S72	YNL180C	RHO5	S72	S	72	C3	C3.67_4	11.826362374127	FALSE
YNL180C_S72	YNL180C	RHO5	S72	S	72	BY	BY.78_4	12.6112363230905	FALSE
YNL180C_S72	YNL180C	RHO5	S72	S	72	UT	UT.31_4	13.9893494756698	FALSE
YNL180C_S72	YNL180C	RHO5	S72	S	72	I3	I3.100_4	11.9515118079164	FALSE
YNL180C_S72	YNL180C	RHO5	S72	S	72	CA	CA.4_5	11.4467682996764	FALSE
YNL180C_S72	YNL180C	RHO5	S72	S	72	TU	TU.16_5	12.0899419518284	FALSE
YNL180C_S72	YNL180C	RHO5	S72	S	72	YP	YP.27_5	12.7024414841455	FALSE
YNL180C_S72	YNL180C	RHO5	S72	S	72	LP	LP.58_4	11.6745974964239	FALSE
YNL180C_S72	YNL180C	RHO5	S72	S	72	SZ	SZ.81_4	14.190555460036	FALSE
YNL180C_S72	YNL180C	RHO5	S72	S	72	CV	CV.92_4	13.3630750227933	FALSE
YNL180C_S72	YNL180C	RHO5	S72	S	72	H21	H21.7_5	11.0052335854268	FALSE
YNL180C_S72	YNL180C	RHO5	S72	S	72	CS18	CS18.30_5	13.6648539674324	FALSE
YNL180C_S72	YNL180C	RHO5	S72	S	72	PBS	PBS.33_5	13.8736668139634	FALSE
YNL180C_S72	YNL180C	RHO5	S72	S	72	C3	C3.67_5	10.1787909892459	TRUE
YNL180C_S72	YNL180C	RHO5	S72	S	72	HU2	HU2.79_5	15.3694020539524	FALSE
YNL180C_S72	YNL180C	RHO5	S72	S	72	FA	FA.90_5	14.7245103119072	FALSE
YNL180C_S72	YNL180C	RHO5	S72	S	72	NO	NO.59_5	8.3705925678191	TRUE
YNL180C_S72	YNL180C	RHO5	S72	S	72	LA	LA.71_5	8.17102437404693	TRUE
YNL180C_S72	YNL180C	RHO5	S72	S	72	SA	SA.83_5	13.1501938968755	FALSE
YNL180C_S72	YNL180C	RHO5	S72	S	72	ZC	ZC.94_5	9.54420014908428	TRUE
YNL180C_S72	YNL180C	RHO5	S72	S	72	CS23	CS23.60_5	7.09177335462904	TRUE
YNL180C_S72	YNL180C	RHO5	S72	S	72	CM	CM.72_5	11.0859982733331	TRUE
YNL180C_S72	YNL180C	RHO5	S72	S	72	AZ	AZ.84_5	13.593646467512	FALSE
YNL180C_S72	YNL180C	RHO5	S72	S	72	EB	EB.95_5	14.9739356530096	FALSE
YNL180C_S72	YNL180C	RHO5	S72	S	72	SD	SD.9_6	9.56290461274454	TRUE
YNL180C_S72	YNL180C	RHO5	S72	S	72	GL	GL.43_5	11.3939887974382	TRUE
YNL180C_S72	YNL180C	RHO5	S72	S	72	FZ	FZ.55_5	10.6733489182686	TRUE
YNL180C_S72	YNL180C	RHO5	S72	S	72	C5	C5.66_5	14.3137221059421	FALSE
YNL180C_S72	YNL180C	RHO5	S72	S	72	BY	BY.78_5	14.8171796072479	FALSE
YNL180C_S72	YNL180C	RHO5	S72	S	72	UT	UT.31_5	14.3735105513202	FALSE
YNL180C_S72	YNL180C	RHO5	S72	S	72	I3	I3.100_5	14.9446025216597	FALSE
YNL180C_S72	YNL180C	RHO5	S72	S	72	UT	UT.3_6	14.4842550606121	FALSE
YNL180C_S72	YNL180C	RHO5	S72	S	72	FE	FE.15_6	13.2742448502827	FALSE
YNL180C_S72	YNL180C	RHO5	S72	S	72	CN	CN.41_5	13.1722695546607	FALSE
YNL180C_S72	YNL180C	RHO5	S72	S	72	MY	MY.53_5	9.51903700303012	TRUE
YNL180C_S72	YNL180C	RHO5	S72	S	72	C8	C8.64_5	13.8017405561654	FALSE
YNL180C_S72	YNL180C	RHO5	S72	S	72	CI	CI.76_5	10.5155200376553	TRUE
YNL180C_S72	YNL180C	RHO5	S72	S	72	WT	WT.88_5	13.2447683529237	FALSE
YNL180C_S72	YNL180C	RHO5	S72	S	72	KA	KA.99_5	15.186117715867	FALSE
YNL180C_S72	YNL180C	RHO5	S72	S	72	NC	NC.1_6	10.9137128045141	FALSE
YNL180C_S72	YNL180C	RHO5	S72	S	72	P8	P8.13_6	14.4581953129272	FALSE
YNL180C_S72	YNL180C	RHO5	S72	S	72	OY	OY.68_5	14.5434850996113	FALSE
YNL180C_S72	YNL180C	RHO5	S72	S	72	DG	DG.80_5	14.1208265010703	FALSE
YNL180C_S72	YNL180C	RHO5	S72	S	72	FY	FY.91_5	12.1027473103577	FALSE
YNL180C_S72	YNL180C	RHO5	S72	S	72	I7	I7.102_5	14.9588241249886	FALSE
YNL180C_S72	YNL180C	RHO5	S72	S	72	SO	SO.5_6	11.6066479118143	FALSE
YNL180C_S72	YNL180C	RHO5	S72	S	72	EA	EA.38_5	13.7544150196678	FALSE
YNL180C_S72	YNL180C	RHO5	S72	S	72	TA	TA.50_5	13.6485787572078	FALSE
YNL180C_S72	YNL180C	RHO5	S72	S	72	AF2	AF2.61_5	13.8514309771577	FALSE
YNL180C_S72	YNL180C	RHO5	S72	S	72	DY	DY.73_5	13.4896423816418	FALSE
YNL180C_S72	YNL180C	RHO5	S72	S	72	NR	NR.85_5	14.4110006936481	FALSE
YNL180C_S72	YNL180C	RHO5	S72	S	72	HS48	HS48.106_5	13.3485379681826	FALSE
YNL180C_S72	YNL180C	RHO5	S72	S	72	H2O1	H2O1.10_6	13.3687476228231	FALSE
YNL180C_S72	YNL180C	RHO5	S72	S	72	CP	CP.47_5	3.06757524458965	TRUE
YNL180C_S72	YNL180C	RHO5	S72	S	72	LP	LP.58_5	12.1338609886495	FALSE
YNL180C_S72	YNL180C	RHO5	S72	S	72	AY	AY.70_5	9.04810479313095	TRUE
YNL180C_S72	YNL180C	RHO5	S72	S	72	SH	SH.82_5	14.5681390118313	FALSE
YNL180C_S72	YNL180C	RHO5	S72	S	72	CZ	CZ.93_5	13.6384708784972	FALSE
YNL180C_S72	YNL180C	RHO5	S72	S	72	H21	H21.7_6	11.7779165167244	FALSE
YNL180C_S72	YNL180C	RHO5	S72	S	72	LG	LG.35_5	8.00798470482914	TRUE
YNL180C_S72	YNL180C	RHO5	S72	S	72	NY	NY.46_5	11.3824796477877	FALSE
YNL180C_S72	YNL180C	RHO5	S72	S	72	NO2	NO2.57_5	13.1989316266728	FALSE
YNL180C_S72	YNL180C	RHO5	S72	S	72	SZ	SZ.81_5	11.6435124349248	FALSE
YNL180C_S72	YNL180C	RHO5	S72	S	72	I8	I8.103_5	12.9171361912019	FALSE
YNL180C_S72	YNL180C	RHO5	S72	S	72	PQ	PQ.51_5	10.3585733589505	FALSE
YNL180C_S72	YNL180C	RHO5	S72	S	72	SP	SP.62_5	14.4253002567879	FALSE
YNL180C_S72	YNL180C	RHO5	S72	S	72	FP	FP.74_5	10.9807678416581	FALSE
YNL180C_S72	YNL180C	RHO5	S72	S	72	BZ	BZ.86_5	11.6948977075972	FALSE
YNL180C_S72	YNL180C	RHO5	S72	S	72	UT	UT.108_5	12.956182784801	FALSE
YNL180C_S72	YNL180C	RHO5	S72	S	72	MS	MS.11_6	13.641448917136	FALSE
YNL180C_S72	YNL180C	RHO5	S72	S	72	NN	NN.40_5	13.3287143851545	FALSE
YNL180C_S72	YNL180C	RHO5	S72	S	72	AB	AB.52_5	14.1134289165085	FALSE
YNL180C_S72	YNL180C	RHO5	S72	S	72	DC	DC.63_5	13.2278935383261	FALSE
YNL180C_S72	YNL180C	RHO5	S72	S	72	CY	CY.75_5	13.8455700232919	FALSE
YNL180C_S72	YNL180C	RHO5	S72	S	72	VC	VC.87_5	13.4913671474113	FALSE
YNL180C_S72	YNL180C	RHO5	S72	S	72	MD	MD.98_5	14.1617830933761	FALSE
YNL180C_S72	YNL180C	RHO5	S72	S	72	UT	UT.109_5	12.8380356857311	FALSE
YNL180C_S72	YNL180C	RHO5	S72	S	72	MT	MT.12_6	13.1090526546721	FALSE
YNL180C_S72	YNL180C	RHO5	S72	S	72	CG	CG.42_5	10.2122098858879	TRUE
YNL180C_S72	YNL180C	RHO5	S72	S	72	ST	ST.54_5	12.9405702979627	FALSE
YNL180C_S72	YNL180C	RHO5	S72	S	72	C7	C7.65_5	14.4056006151268	FALSE
YNL180C_S72	YNL180C	RHO5	S72	S	72	VY	VY.77_5	6.76127473573545	TRUE
YNL180C_S72	YNL180C	RHO5	S72	S	72	AN	AN.89_5	13.7601195977537	FALSE
YNL180C_S72	YNL180C	RHO5	S72	S	72	KC	KC.2_6	12.9800240617803	FALSE
YNL180C_S72	YNL180C	RHO5	S72	S	72	BU	BU.14_6	13.0521950719336	FALSE
YNL180C_S72	YNL180C	RHO5	S72	S	72	CF	CF.22_6	13.8487780820426	FALSE
YNL180C_S72	YNL180C	RHO5	S72	S	72	NG	NG.34_6	14.6000685504249	FALSE
YNL180C_S72	YNL180C	RHO5	S72	S	72	NY	NY.46_6	14.8032463832406	FALSE
YNL180C_S72	YNL180C	RHO5	S72	S	72	NO2	NO2.57_6	14.1311506181837	FALSE
YNL180C_S72	YNL180C	RHO5	S72	S	72	DG	DG.80_6	13.4673693699632	FALSE
YNL180C_S72	YNL180C	RHO5	S72	S	72	FA	FA.90_6	13.4703232934255	FALSE
YNL180C_S72	YNL180C	RHO5	S72	S	72	I7	I7.102_6	16.3325455414878	FALSE
YNL180C_S72	YNL180C	RHO5	S72	S	72	YP	YP.27_6	7.21371737543458	TRUE
YNL180C_S72	YNL180C	RHO5	S72	S	72	SP	SP.62_6	11.868991888716	TRUE
YNL180C_S72	YNL180C	RHO5	S72	S	72	FP	FP.74_6	13.6047763011644	FALSE
YNL180C_S72	YNL180C	RHO5	S72	S	72	NR	NR.85_6	10.057783600844	TRUE
YNL180C_S72	YNL180C	RHO5	S72	S	72	EB	EB.95_6	11.6744919161413	TRUE
YNL180C_S72	YNL180C	RHO5	S72	S	72	UT	UT.108_6	11.159571297873	TRUE
YNL180C_S72	YNL180C	RHO5	S72	S	72	HS42	HS42.28_6	11.1235587616075	TRUE
YNL180C_S72	YNL180C	RHO5	S72	S	72	NN	NN.40_6	11.7988008762322	TRUE
YNL180C_S72	YNL180C	RHO5	S72	S	72	PQ	PQ.51_6	14.1839602821322	FALSE
YNL180C_S72	YNL180C	RHO5	S72	S	72	DC	DC.63_6	9.09757841082368	TRUE
YNL180C_S72	YNL180C	RHO5	S72	S	72	CY	CY.75_6	13.0305035750961	FALSE
YNL180C_S72	YNL180C	RHO5	S72	S	72	RP	RP.26_6	11.8348107588596	TRUE
YNL180C_S72	YNL180C	RHO5	S72	S	72	EA	EA.38_6	13.5940982072041	FALSE
YNL180C_S72	YNL180C	RHO5	S72	S	72	TA	TA.50_6	9.18254108418055	FALSE
YNL180C_S72	YNL180C	RHO5	S72	S	72	DY	DY.73_6	14.396339631566	FALSE
YNL180C_S72	YNL180C	RHO5	S72	S	72	AZ	AZ.84_6	13.3951997520289	FALSE
YNL180C_S72	YNL180C	RHO5	S72	S	72	ZC	ZC.94_6	12.0950220108097	TRUE
YNL180C_S72	YNL180C	RHO5	S72	S	72	HU	HU.23_6	15.9809804784926	FALSE
YNL180C_S72	YNL180C	RHO5	S72	S	72	LG	LG.35_6	6.55980177693395	TRUE
YNL180C_S72	YNL180C	RHO5	S72	S	72	CP	CP.47_6	14.251140131078	FALSE
YNL180C_S72	YNL180C	RHO5	S72	S	72	LP	LP.58_6	12.9169365116184	FALSE
YNL180C_S72	YNL180C	RHO5	S72	S	72	AY	AY.70_6	12.1169285854938	TRUE
YNL180C_S72	YNL180C	RHO5	S72	S	72	FY	FY.91_6	13.6050578083689	FALSE
YNL180C_S72	YNL180C	RHO5	S72	S	72	I8	I8.103_6	14.4683022623688	FALSE
YNL180C_S72	YNL180C	RHO5	S72	S	72	TU	TU.16_6	13.4080297474836	FALSE
YNL180C_S72	YNL180C	RHO5	S72	S	72	AF	AF.29_6	13.4507906743062	FALSE
YNL180C_S72	YNL180C	RHO5	S72	S	72	CN	CN.41_6	13.8036220705109	FALSE
YNL180C_S72	YNL180C	RHO5	S72	S	72	AB	AB.52_6	10.9245717785193	TRUE
YNL180C_S72	YNL180C	RHO5	S72	S	72	C8	C8.64_6	14.54406833476	FALSE
YNL180C_S72	YNL180C	RHO5	S72	S	72	BZ	BZ.86_6	11.0081938438152	TRUE
YNL180C_S72	YNL180C	RHO5	S72	S	72	DI	DI.97_6	13.5872966218649	FALSE
YNL180C_S72	YNL180C	RHO5	S72	S	72	MN	MN.19_6	13.9006056312179	FALSE
YNL180C_S72	YNL180C	RHO5	S72	S	72	UTF	UTF.32_6	9.47841886207685	TRUE
YNL180C_S72	YNL180C	RHO5	S72	S	72	GL	GL.43_6	14.1196122640243	FALSE
YNL180C_S72	YNL180C	RHO5	S72	S	72	ST	ST.54_6	9.42295896974574	TRUE
YNL180C_S72	YNL180C	RHO5	S72	S	72	C5	C5.66_6	9.92698570223544	TRUE
YNL180C_S72	YNL180C	RHO5	S72	S	72	BY	BY.78_6	11.9150231998519	TRUE
YNL180C_S72	YNL180C	RHO5	S72	S	72	WT	WT.88_6	9.08742408023026	TRUE
YNL180C_S72	YNL180C	RHO5	S72	S	72	KA	KA.99_6	15.4427207756092	FALSE
YNL180C_S72	YNL180C	RHO5	S72	S	72	CW	CW.37_6	11.7444243962911	TRUE
YNL180C_S72	YNL180C	RHO5	S72	S	72	RN	RN.49_6	14.229220888001	FALSE
YNL180C_S72	YNL180C	RHO5	S72	S	72	CS23	CS23.60_6	10.2672531439704	TRUE
YNL180C_S72	YNL180C	RHO5	S72	S	72	CM	CM.72_6	11.6031166497262	FALSE
YNL180C_S72	YNL180C	RHO5	S72	S	72	SA	SA.83_6	14.1263364458693	FALSE
YNL180C_S72	YNL180C	RHO5	S72	S	72	CS18	CS18.30_6	13.1612171781766	FALSE
YNL180C_S72	YNL180C	RHO5	S72	S	72	CG	CG.42_6	10.7632043781999	TRUE
YNL180C_S72	YNL180C	RHO5	S72	S	72	MY	MY.53_6	13.5924366213668	FALSE
YNL180C_S72	YNL180C	RHO5	S72	S	72	C7	C7.65_6	15.4373797842501	FALSE
YNL180C_S72	YNL180C	RHO5	S72	S	72	VY	VY.77_6	12.4951767554927	TRUE
YNL180C_S72	YNL180C	RHO5	S72	S	72	VC	VC.87_6	7.80662441226053	TRUE
YNL180C_S72	YNL180C	RHO5	S72	S	72	MD	MD.98_6	15.1049720010766	FALSE
YNL180C_S72	YNL180C	RHO5	S72	S	72	ZN	ZN.20_6	11.4507503239206	TRUE
YNL180C_S72	YNL180C	RHO5	S72	S	72	RF	RF.44_6	13.5149651169152	FALSE
YNL180C_S72	YNL180C	RHO5	S72	S	72	FZ	FZ.55_6	11.1658120700737	TRUE
YNL180C_S72	YNL180C	RHO5	S72	S	72	C3	C3.67_6	12.4006341469909	TRUE
YNL180C_S72	YNL180C	RHO5	S72	S	72	AN	AN.89_6	12.0792599711897	TRUE
YNL180C_S72	YNL180C	RHO5	S72	S	72	I3	I3.100_6	11.8551982483295	TRUE
YNL180C_S72	YNL180C	RHO5	S72	S	72	CO	CO.21_6	12.356971441591	FALSE
YNL180C_S72	YNL180C	RHO5	S72	S	72	PBS	PBS.33_6	13.8572072949239	FALSE
YNL180C_S72	YNL180C	RHO5	S72	S	72	DM	DM.45_6	11.6337534668361	FALSE
YNL180C_S72	YNL180C	RHO5	S72	S	72	HS37	HS37.56_6	10.9325191642392	TRUE
YNL180C_S72	YNL180C	RHO5	S72	S	72	OY	OY.68_6	11.7749294807975	TRUE
YNL180C_S72	YNL180C	RHO5	S72	S	72	HU2	HU2.79_6	14.4834949304696	FALSE
YNL180C_S72	YNL180C	RHO5	S72	S	72	UT	UT.31_6	10.2101548111774	FALSE
YNL180C_S72	YNL180C	RHO5	S72	S	72	I5	I5.101_6	11.2386686285131	TRUE
YNL180C_S72	YNL180C	RHO5	S72	S	72	AA	AA.24_6	12.966863890506101	FALSE
YNL180C_S72	YNL180C	RHO5	S72	S	72	DP	DP.36_6	11.9988519982049	TRUE
YNL180C_S72	YNL180C	RHO5	S72	S	72	NO	NO.59_6	14.2428806611141	FALSE
YNL180C_S72	YNL180C	RHO5	S72	S	72	LA	LA.71_6	10.2530214040672	TRUE
YNL180C_S72	YNL180C	RHO5	S72	S	72	SH	SH.82_6	12.677633701596701	FALSE
YNL180C_S72	YNL180C	RHO5	S72	S	72	CV	CV.92_6	13.830621965868101	FALSE
YNL180C_S72	YNL180C	RHO5	S72	S	72	YC	YC.104_6	11.6941678761941	TRUE
YNL180C_S72	YNL180C	RHO5	S72	S	72	DG	DG.80_3	11.1718488212998	FALSE
YNL180C_S72	YNL180C	RHO5	S72	S	72	FY	FY.91_3	9.5009498193558	TRUE
YNL180C_S72	YNL180C	RHO5	S72	S	72	I8	I8.103_3	13.7770693952243	FALSE
YNL180C_S72	YNL180C	RHO5	S72	S	72	H21	H21.7_4	8.59169166718193	TRUE
YNL180C_S72	YNL180C	RHO5	S72	S	72	BM	BM.18_4	13.6932364319038	FALSE
YNL180C_S72	YNL180C	RHO5	S72	S	72	CS18	CS18.30_4	13.168207905887	FALSE
YNL180C_S72	YNL180C	RHO5	S72	S	72	GL	GL.43_4	13.6382449085853	FALSE
YNL180C_S72	YNL180C	RHO5	S72	S	72	CM	CM.72_3	14.1595605998982	FALSE
YNL180C_S72	YNL180C	RHO5	S72	S	72	SA	SA.83_3	13.708428858107	FALSE
YNL180C_S72	YNL180C	RHO5	S72	S	72	ZC	ZC.94_3	5.53835541373334	TRUE
YNL180C_S72	YNL180C	RHO5	S72	S	72	HS48	HS48.106_3	8.1970747269360391	TRUE
YNL180C_S72	YNL180C	RHO5	S72	S	72	CO	CO.21_4	13.5746307525589	FALSE
YNL180C_S72	YNL180C	RHO5	S72	S	72	NG	NG.34_4	13.4908641077188	FALSE
YNL180C_S72	YNL180C	RHO5	S72	S	72	NY	NY.46_4	12.9091082790481	FALSE
YNL180C_S72	YNL180C	RHO5	S72	S	72	DY	DY.73_3	13.8968522865102	FALSE
YNL180C_S72	YNL180C	RHO5	S72	S	72	AZ	AZ.84_3	13.3181809975698	FALSE
YNL180C_S72	YNL180C	RHO5	S72	S	72	EB	EB.95_3	14.3611804923708	FALSE
YNL180C_S72	YNL180C	RHO5	S72	S	72	UT	UT.108_3	13.1669100227117	FALSE
YNL180C_S72	YNL180C	RHO5	S72	S	72	H2O1	H2O1.10_4	14.0856086720645	FALSE
YNL180C_S72	YNL180C	RHO5	S72	S	72	CF	CF.22_4	11.688012173763	FALSE
YNL180C_S72	YNL180C	RHO5	S72	S	72	LG	LG.35_4	9.42944812920752	TRUE
YNL180C_S72	YNL180C	RHO5	S72	S	72	CP	CP.47_4	11.2911969178581	FALSE
YNL180C_S72	YNL180C	RHO5	S72	S	72	C3	C3.67_3	10.2095280348297	TRUE
YNL180C_S72	YNL180C	RHO5	S72	S	72	BY	BY.78_3	11.1276310747005	FALSE
YNL180C_S72	YNL180C	RHO5	S72	S	72	UT	UT.31_3	15.5452036677272	FALSE
YNL180C_S72	YNL180C	RHO5	S72	S	72	I5	I5.101_3	13.8563996427356	FALSE
YNL180C_S72	YNL180C	RHO5	S72	S	72	SO	SO.5_4	12.1929230981702	FALSE
YNL180C_S72	YNL180C	RHO5	S72	S	72	FE	FE.15_4	13.2991859708335	FALSE
YNL180C_S72	YNL180C	RHO5	S72	S	72	HS42	HS42.28_4	14.2536865016522	FALSE
YNL180C_S72	YNL180C	RHO5	S72	S	72	CN	CN.41_4	9.18673998462128	TRUE
YNL180C_S72	YNL180C	RHO5	S72	S	72	LA	LA.71_3	11.0129791565028	FALSE
YNL180C_S72	YNL180C	RHO5	S72	S	72	SH	SH.82_3	13.5299314711935	FALSE
YNL180C_S72	YNL180C	RHO5	S72	S	72	CZ	CZ.93_3	12.7379125280636	FALSE
YNL180C_S72	YNL180C	RHO5	S72	S	72	OA	OA.105_3	13.0210005011623	FALSE
YNL180C_S72	YNL180C	RHO5	S72	S	72	SD	SD.9_4	13.0514316193935	FALSE
YNL180C_S72	YNL180C	RHO5	S72	S	72	ZN	ZN.20_4	10.5433788806062	FALSE
YNL180C_S72	YNL180C	RHO5	S72	S	72	PBS	PBS.33_4	12.9665691813374	FALSE
YNL180C_S72	YNL180C	RHO5	S72	S	72	DM	DM.45_4	14.1451864655393	FALSE
YNL180C_S72	YNL180C	RHO5	S72	S	72	DC	DC.63_3	9.93550480046614	FALSE
YNL180C_S72	YNL180C	RHO5	S72	S	72	FP	FP.74_3	14.2595950853639	FALSE
YNL180C_S72	YNL180C	RHO5	S72	S	72	NR	NR.85_3	13.2802698147612	FALSE
YNL180C_S72	YNL180C	RHO5	S72	S	72	UT	UT.109_3	13.1957636704798	FALSE
YNL180C_S72	YNL180C	RHO5	S72	S	72	MS	MS.11_4	14.7518259245055	FALSE
YNL180C_S72	YNL180C	RHO5	S72	S	72	HU	HU.23_4	11.5528077694853	FALSE
YNL180C_S72	YNL180C	RHO5	S72	S	72	DP	DP.36_4	14.1468506161498	FALSE
YNL180C_S72	YNL180C	RHO5	S72	S	72	CI	CI.76_3	11.7295071829375	FALSE
YNL180C_S72	YNL180C	RHO5	S72	S	72	WT	WT.88_3	11.8056738641485	FALSE
YNL180C_S72	YNL180C	RHO5	S72	S	72	KA	KA.99_3	13.997645279072	FALSE
YNL180C_S72	YNL180C	RHO5	S72	S	72	UT	UT.3_4	9.71106532236629	FALSE
YNL180C_S72	YNL180C	RHO5	S72	S	72	RP	RP.26_4	11.5099970229821	FALSE
YNL180C_S72	YNL180C	RHO5	S72	S	72	C8	C8.64_3	14.6379652598799	FALSE
YNL180C_S72	YNL180C	RHO5	S72	S	72	BZ	BZ.86_3	13.8177392492389	FALSE
YNL180C_S72	YNL180C	RHO5	S72	S	72	DI	DI.97_3	14.2184207797224	FALSE
YNL180C_S72	YNL180C	RHO5	S72	S	72	NC	NC.1_4	13.7815195758551	FALSE
YNL180C_S72	YNL180C	RHO5	S72	S	72	MT	MT.12_4	10.8656273950043	FALSE
YNL180C_S72	YNL180C	RHO5	S72	S	72	AA	AA.24_4	13.8207923930712	FALSE
YNL180C_S72	YNL180C	RHO5	S72	S	72	CW	CW.37_4	13.2016440524598	FALSE
YNL180C_S72	YNL180C	RHO5	S72	S	72	C7	C7.65_3	15.1560276727543	FALSE
YNL180C_S72	YNL180C	RHO5	S72	S	72	CY	CY.75_3	14.3350308682907	FALSE
YNL180C_S72	YNL180C	RHO5	S72	S	72	VC	VC.87_3	13.6531313715384	FALSE
YNL180C_S72	YNL180C	RHO5	S72	S	72	MD	MD.98_3	12.2366889678898	FALSE
YNL180C_S72	YNL180C	RHO5	S72	S	72	KC	KC.2_4	14.0213134242397	FALSE
YNL180C_S72	YNL180C	RHO5	S72	S	72	P8	P8.13_4	14.6246060764319	FALSE
YNL180C_S72	YNL180C	RHO5	S72	S	72	CX	CX.25_4	14.0768648493829	FALSE
YNL180C_S72	YNL180C	RHO5	S72	S	72	EA	EA.38_4	14.1965981968761	FALSE
YNL180C_S72	YNL180C	RHO5	S72	S	72	OY	OY.68_3	12.2565856707484	FALSE
YNL180C_S72	YNL180C	RHO5	S72	S	72	HU2	HU2.79_3	13.2537518627971	FALSE
YNL180C_S72	YNL180C	RHO5	S72	S	72	FA	FA.90_3	14.3758234927633	FALSE
YNL180C_S72	YNL180C	RHO5	S72	S	72	I7	I7.102_3	14.3072506654343	FALSE
YNL180C_S72	YNL180C	RHO5	S72	S	72	DT	DT.6_4	11.2703420320447	TRUE
YNL180C_S72	YNL180C	RHO5	S72	S	72	TU	TU.16_4	13.8453379343659	FALSE
YNL180C_S72	YNL180C	RHO5	S72	S	72	AF	AF.29_4	9.49646663492242	TRUE
YNL180C_S72	YNL180C	RHO5	S72	S	72	CG	CG.42_4	13.7782647681545	FALSE
YNL180C_S72	YNL180C	RHO5	S72	S	72	AY	AY.70_3	14.5168276869249	FALSE
YNL180C_S72	YNL180C	RHO5	S72	S	72	SZ	SZ.81_3	12.9121105424716	FALSE
YNL180C_S72	YNL180C	RHO5	S72	S	72	CV	CV.92_3	5.91816446416348	TRUE
YNL180C_S72	YNL180C	RHO5	S72	S	72	YC	YC.104_3	8.71922161414603	TRUE
YNL180C_S72	YNL180C	RHO5	S72	S	72	ET	ET.8_4	9.75562404683412	TRUE
YNL180C_S72	YNL180C	RHO5	S72	S	72	MN	MN.19_4	12.7126687624932	FALSE
YNL180C_S72	YNL180C	RHO5	S72	S	72	UTF	UTF.32_4	9.59322208121612	TRUE
YNL180C_S72	YNL180C	RHO5	S72	S	72	RF	RF.44_4	11.0697645149176	TRUE
YNL180C_S72	YNL180C	RHO5	S72	S	72	UT	UT.3_1	14.3846341900666	FALSE
YNL180C_S72	YNL180C	RHO5	S72	S	72	FE	FE.15_1	13.2575447167305	FALSE
YNL180C_S72	YNL180C	RHO5	S72	S	72	YP	YP.27_1	12.5849178322435	FALSE
YNL180C_S72	YNL180C	RHO5	S72	S	72	PQ	PQ.51_1	12.1770403935218	FALSE
YNL180C_S72	YNL180C	RHO5	S72	S	72	DC	DC.63_1	9.23971257844286	FALSE
YNL180C_S72	YNL180C	RHO5	S72	S	72	FP	FP.74_1	11.6439227307999	FALSE
YNL180C_S72	YNL180C	RHO5	S72	S	72	BZ	BZ.86_1	12.8506789971694	FALSE
YNL180C_S72	YNL180C	RHO5	S72	S	72	SD	SD.9_1	11.2482201591738	FALSE
YNL180C_S72	YNL180C	RHO5	S72	S	72	CO	CO.21_1	13.4181133411278	FALSE
YNL180C_S72	YNL180C	RHO5	S72	S	72	NG	NG.34_1	12.0166299027978	FALSE
YNL180C_S72	YNL180C	RHO5	S72	S	72	DM	DM.45_1	12.7555193976773	FALSE
YNL180C_S72	YNL180C	RHO5	S72	S	72	NO2	NO2.57_1	12.7759265469789	FALSE
YNL180C_S72	YNL180C	RHO5	S72	S	72	OY	OY.68_1	12.5994624418603	FALSE
YNL180C_S72	YNL180C	RHO5	S72	S	72	DG	DG.80_1	12.2267806379059	FALSE
YNL180C_S72	YNL180C	RHO5	S72	S	72	FY	FY.91_1	13.1008552942023	FALSE
YNL180C_S72	YNL180C	RHO5	S72	S	72	DT	DT.6_1	5.77087535406666	TRUE
YNL180C_S72	YNL180C	RHO5	S72	S	72	BM	BM.18_1	12.5806062996267	FALSE
YNL180C_S72	YNL180C	RHO5	S72	S	72	CS18	CS18.30_1	8.4803193918078	TRUE
YNL180C_S72	YNL180C	RHO5	S72	S	72	CG	CG.42_1	12.8810202684969	FALSE
YNL180C_S72	YNL180C	RHO5	S72	S	72	ST	ST.54_1	11.19870997405	FALSE
YNL180C_S72	YNL180C	RHO5	S72	S	72	VY	VY.77_1	13.8098350721851	FALSE
YNL180C_S72	YNL180C	RHO5	S72	S	72	AN	AN.89_1	11.0281470480165	FALSE
YNL180C_S72	YNL180C	RHO5	S72	S	72	MT	MT.12_1	12.2206372199028	FALSE
YNL180C_S72	YNL180C	RHO5	S72	S	72	AA	AA.24_1	11.2655554166273	FALSE
YNL180C_S72	YNL180C	RHO5	S72	S	72	CW	CW.37_1	10.3222410451726	FALSE
YNL180C_S72	YNL180C	RHO5	S72	S	72	EC	EC.48_1	13.3829847076294	FALSE
YNL180C_S72	YNL180C	RHO5	S72	S	72	CS23	CS23.60_1	13.8279920640043	FALSE
YNL180C_S72	YNL180C	RHO5	S72	S	72	LA	LA.71_1	13.1648707053625	FALSE
YNL180C_S72	YNL180C	RHO5	S72	S	72	SA	SA.83_1	13.365970208888	FALSE
YNL180C_S72	YNL180C	RHO5	S72	S	72	CZ	CZ.93_1	12.7784950118599	FALSE
YNL180C_S72	YNL180C	RHO5	S72	S	72	NC	NC.1_1	5.25325432242528	TRUE
YNL180C_S72	YNL180C	RHO5	S72	S	72	P8	P8.13_1	13.5505156832499	FALSE
YNL180C_S72	YNL180C	RHO5	S72	S	72	CX	CX.25_1	12.5036967779433	FALSE
YNL180C_S72	YNL180C	RHO5	S72	S	72	RN	RN.49_1	13.0561862806462	FALSE
YNL180C_S72	YNL180C	RHO5	S72	S	72	AF2	AF2.61_1	13.0305487589311	FALSE
YNL180C_S72	YNL180C	RHO5	S72	S	72	CM	CM.72_1	10.8962120157267	FALSE
YNL180C_S72	YNL180C	RHO5	S72	S	72	AZ	AZ.84_1	12.7783910616136	FALSE
YNL180C_S72	YNL180C	RHO5	S72	S	72	SO	SO.5_1	13.0698072258186	FALSE
YNL180C_S72	YNL180C	RHO5	S72	S	72	AF	AF.29_1	12.8396588635144	FALSE
YNL180C_S72	YNL180C	RHO5	S72	S	72	CN	CN.41_1	13.337348164257	FALSE
YNL180C_S72	YNL180C	RHO5	S72	S	72	MY	MY.53_1	5.50333758748975	TRUE
YNL180C_S72	YNL180C	RHO5	S72	S	72	C7	C7.65_1	12.331622148186	FALSE
YNL180C_S72	YNL180C	RHO5	S72	S	72	CI	CI.76_1	13.0985473793651	FALSE
YNL180C_S72	YNL180C	RHO5	S72	S	72	WT	WT.88_1	12.7452963445697	FALSE
YNL180C_S72	YNL180C	RHO5	S72	S	72	H2O1	H2O1.10_1	10.0122222329182	FALSE
YNL180C_S72	YNL180C	RHO5	S72	S	72	CF	CF.22_1	12.4979772639844	FALSE
YNL180C_S72	YNL180C	RHO5	S72	S	72	LG	LG.35_1	13.0013614565267	FALSE
YNL180C_S72	YNL180C	RHO5	S72	S	72	NY	NY.46_1	12.9778703646607	FALSE
YNL180C_S72	YNL180C	RHO5	S72	S	72	LP	LP.58_1	12.111716210299	FALSE
YNL180C_S72	YNL180C	RHO5	S72	S	72	SZ	SZ.81_1	13.0733899268345	FALSE
YNL180C_S72	YNL180C	RHO5	S72	S	72	MS	MS.11_1	13.2594909553544	FALSE
YNL180C_S72	YNL180C	RHO5	S72	S	72	HU	HU.23_1	10.8314660649533	FALSE
YNL180C_S72	YNL180C	RHO5	S72	S	72	DP	DP.36_1	12.9131913359998	FALSE
YNL180C_S72	YNL180C	RHO5	S72	S	72	CP	CP.47_1	12.3324333324955	FALSE
YNL180C_S72	YNL180C	RHO5	S72	S	72	NO	NO.59_1	13.5014427139371	FALSE
YNL180C_S72	YNL180C	RHO5	S72	S	72	AY	AY.70_1	12.9793847980826	FALSE
YNL180C_S72	YNL180C	RHO5	S72	S	72	SH	SH.82_1	13.0031045823591	FALSE
YNL180C_S72	YNL180C	RHO5	S72	S	72	CV	CV.92_1	13.1754611561018	FALSE
YNL180C_S72	YNL180C	RHO5	S72	S	72	KC	KC.2_1	14.4950515576569	FALSE
YNL180C_S72	YNL180C	RHO5	S72	S	72	BU	BU.14_1	12.9378146055444	FALSE
YNL180C_S72	YNL180C	RHO5	S72	S	72	RP	RP.26_1	13.3134023536586	FALSE
YNL180C_S72	YNL180C	RHO5	S72	S	72	EA	EA.38_1	13.7282947955771	FALSE
YNL180C_S72	YNL180C	RHO5	S72	S	72	TA	TA.50_1	13.0923509955694	FALSE
YNL180C_S72	YNL180C	RHO5	S72	S	72	SP	SP.62_1	13.3454985736814	FALSE
YNL180C_S72	YNL180C	RHO5	S72	S	72	DY	DY.73_1	11.9057632458944	FALSE
YNL180C_S72	YNL180C	RHO5	S72	S	72	NR	NR.85_1	13.1726350706695	FALSE
YNL180C_S72	YNL180C	RHO5	S72	S	72	CA	CA.4_1	14.5821822546333	FALSE
YNL180C_S72	YNL180C	RHO5	S72	S	72	TU	TU.16_1	12.6783237022969	FALSE
YNL180C_S72	YNL180C	RHO5	S72	S	72	HS42	HS42.28_1	12.9130220648613	FALSE
YNL180C_S72	YNL180C	RHO5	S72	S	72	NN	NN.40_1	14.0460592400526	FALSE
YNL180C_S72	YNL180C	RHO5	S72	S	72	AB	AB.52_1	14.1262364638168	FALSE
YNL180C_S72	YNL180C	RHO5	S72	S	72	C8	C8.64_1	13.2524955859947	FALSE
YNL180C_S72	YNL180C	RHO5	S72	S	72	CY	CY.75_1	12.7670850002759	FALSE
YNL180C_S72	YNL180C	RHO5	S72	S	72	VC	VC.87_1	13.7833288611261	FALSE
YNL180C_S72	YNL180C	RHO5	S72	S	72	H21	H21.7_1	13.8608418183115	FALSE
YNL180C_S72	YNL180C	RHO5	S72	S	72	MN	MN.19_1	12.9013969773953	FALSE
YNL180C_S72	YNL180C	RHO5	S72	S	72	UTF	UTF.32_1	13.4088283866297	FALSE
YNL180C_S72	YNL180C	RHO5	S72	S	72	GL	GL.43_1	14.1022922260323	FALSE
YNL180C_S72	YNL180C	RHO5	S72	S	72	FZ	FZ.55_1	5.20335707450042	TRUE
YNL180C_S72	YNL180C	RHO5	S72	S	72	C5	C5.66_1	11.1510993290142	FALSE
YNL180C_S72	YNL180C	RHO5	S72	S	72	BY	BY.78_1	11.9939233363017	FALSE
YNL180C_S72	YNL180C	RHO5	S72	S	72	UT	UT.31_1	14.093788363317	FALSE
YNL180C_S72	YNL180C	RHO5	S72	S	72	ET	ET.8_1	9.48909468688385	FALSE
YNL180C_S72	YNL180C	RHO5	S72	S	72	ZN	ZN.20_1	13.9272672555298	FALSE
YNL180C_S72	YNL180C	RHO5	S72	S	72	PBS	PBS.33_1	13.3542091464997	FALSE
YNL180C_S72	YNL180C	RHO5	S72	S	72	RF	RF.44_1	12.8016241796944	FALSE
YNL180C_S72	YNL180C	RHO5	S72	S	72	HS37	HS37.56_1	12.8988393259704	FALSE
YNL180C_S72	YNL180C	RHO5	S72	S	72	C3	C3.67_1	9.38393309706688	TRUE
YNL180C_S72	YNL180C	RHO5	S72	S	72	HU2	HU2.79_1	11.3657860431885	FALSE
YNL180C_S72	YNL180C	RHO5	S72	S	72	FA	FA.90_1	13.6211617590665	FALSE
YNL180C_S69	YNL180C	RHO5	S69	S	69	FA	FA.90_2	10.3093330575468	TRUE
YNL180C_S69	YNL180C	RHO5	S69	S	69	I5	I5.101_2	17.1123458304031	FALSE
YNL180C_S69	YNL180C	RHO5	S69	S	69	CA	CA.4_3	16.6679805656816	FALSE
YNL180C_S69	YNL180C	RHO5	S69	S	69	BU	BU.14_3	12.4980366217756	TRUE
YNL180C_S69	YNL180C	RHO5	S69	S	69	NN	NN.40_3	10.7230759999143	TRUE
YNL180C_S69	YNL180C	RHO5	S69	S	69	PQ	PQ.51_3	12.4896069027974	TRUE
YNL180C_S69	YNL180C	RHO5	S69	S	69	DG	DG.80_2	13.2835512493323	FALSE
YNL180C_S69	YNL180C	RHO5	S69	S	69	FY	FY.91_2	13.6336438720377	TRUE
YNL180C_S69	YNL180C	RHO5	S69	S	69	I7	I7.102_2	14.2375144635058	FALSE
YNL180C_S69	YNL180C	RHO5	S69	S	69	SO	SO.5_3	12.6880362810235	TRUE
YNL180C_S69	YNL180C	RHO5	S69	S	69	FE	FE.15_3	14.0202739430668	TRUE
YNL180C_S69	YNL180C	RHO5	S69	S	69	HS42	HS42.28_3	11.5567847908682	TRUE
YNL180C_S69	YNL180C	RHO5	S69	S	69	CN	CN.41_3	12.6326187622923	TRUE
YNL180C_S69	YNL180C	RHO5	S69	S	69	AB	AB.52_3	13.5788528739998	TRUE
YNL180C_S69	YNL180C	RHO5	S69	S	69	SZ	SZ.81_2	8.70925261083809	TRUE
YNL180C_S69	YNL180C	RHO5	S69	S	69	DT	DT.6_3	12.1121534608498	TRUE
YNL180C_S69	YNL180C	RHO5	S69	S	69	TU	TU.16_3	13.3637393437103	TRUE
YNL180C_S69	YNL180C	RHO5	S69	S	69	AF	AF.29_3	13.6028656888373	TRUE
YNL180C_S69	YNL180C	RHO5	S69	S	69	CG	CG.42_3	7.03267062502617	TRUE
YNL180C_S69	YNL180C	RHO5	S69	S	69	CV	CV.92_2	14.0362619428536	TRUE
YNL180C_S69	YNL180C	RHO5	S69	S	69	H21	H21.7_3	13.8768447684538	TRUE
YNL180C_S69	YNL180C	RHO5	S69	S	69	CS18	CS18.30_3	8.88000266870609	TRUE
YNL180C_S69	YNL180C	RHO5	S69	S	69	CZ	CZ.93_2	12.1263522719318	TRUE
YNL180C_S69	YNL180C	RHO5	S69	S	69	OA	OA.105_2	9.75703288149043	TRUE
YNL180C_S69	YNL180C	RHO5	S69	S	69	MN	MN.19_3	11.8039168764404	FALSE
YNL180C_S69	YNL180C	RHO5	S69	S	69	UTF	UTF.32_3	14.2124314234842	FALSE
YNL180C_S69	YNL180C	RHO5	S69	S	69	RF	RF.44_3	10.7248989437848	TRUE
YNL180C_S69	YNL180C	RHO5	S69	S	69	AZ	AZ.84_2	13.8908666054602	FALSE
YNL180C_S69	YNL180C	RHO5	S69	S	69	ZC	ZC.94_2	8.62931607617286	TRUE
YNL180C_S69	YNL180C	RHO5	S69	S	69	HS48	HS48.106_2	11.1313513521337	TRUE
YNL180C_S69	YNL180C	RHO5	S69	S	69	ZN	ZN.20_3	14.2139972399309	FALSE
YNL180C_S69	YNL180C	RHO5	S69	S	69	PBS	PBS.33_3	15.0984108705733	FALSE
YNL180C_S69	YNL180C	RHO5	S69	S	69	NR	NR.85_2	14.530982821315	FALSE
YNL180C_S69	YNL180C	RHO5	S69	S	69	EB	EB.95_2	9.6189776084406	TRUE
YNL180C_S69	YNL180C	RHO5	S69	S	69	SD	SD.9_3	13.8138119371664	FALSE
YNL180C_S69	YNL180C	RHO5	S69	S	69	CO	CO.21_3	14.2928613547617	FALSE
YNL180C_S69	YNL180C	RHO5	S69	S	69	NG	NG.34_3	7.65882493598217	TRUE
YNL180C_S69	YNL180C	RHO5	S69	S	69	DM	DM.45_3	7.48138051074318	TRUE
YNL180C_S69	YNL180C	RHO5	S69	S	69	NO2	NO2.57_3	11.0455057181764	TRUE
YNL180C_S69	YNL180C	RHO5	S69	S	69	BZ	BZ.86_2	11.5841858593335	TRUE
YNL180C_S69	YNL180C	RHO5	S69	S	69	UT	UT.108_2	14.4459599930877	FALSE
YNL180C_S69	YNL180C	RHO5	S69	S	69	H2O1	H2O1.10_3	11.7594109872086	TRUE
YNL180C_S69	YNL180C	RHO5	S69	S	69	CF	CF.22_3	11.5741573341781	FALSE
YNL180C_S69	YNL180C	RHO5	S69	S	69	LG	LG.35_3	11.7645833302114	TRUE
YNL180C_S69	YNL180C	RHO5	S69	S	69	NY	NY.46_3	14.6544644723944	FALSE
YNL180C_S69	YNL180C	RHO5	S69	S	69	LP	LP.58_3	14.2217763051044	FALSE
YNL180C_S69	YNL180C	RHO5	S69	S	69	VC	VC.87_2	14.6925234162397	FALSE
YNL180C_S69	YNL180C	RHO5	S69	S	69	DI	DI.97_2	15.8864132065614	FALSE
YNL180C_S69	YNL180C	RHO5	S69	S	69	UT	UT.109_2	12.5854582525938	FALSE
YNL180C_S69	YNL180C	RHO5	S69	S	69	MS	MS.11_3	12.258625885879	TRUE
YNL180C_S69	YNL180C	RHO5	S69	S	69	DP	DP.36_3	12.645036344377	FALSE
YNL180C_S69	YNL180C	RHO5	S69	S	69	CP	CP.47_3	11.0899606280935	TRUE
YNL180C_S69	YNL180C	RHO5	S69	S	69	NO	NO.59_3	11.1266716397614	TRUE
YNL180C_S69	YNL180C	RHO5	S69	S	69	WT	WT.88_2	11.5672709994604	TRUE
YNL180C_S69	YNL180C	RHO5	S69	S	69	MD	MD.98_2	15.977510879507	FALSE
YNL180C_S69	YNL180C	RHO5	S69	S	69	NC	NC.1_3	12.5125416162999	TRUE
YNL180C_S69	YNL180C	RHO5	S69	S	69	MT	MT.12_3	12.6620743370684	FALSE
YNL180C_S69	YNL180C	RHO5	S69	S	69	AA	AA.24_3	13.2861221714226	FALSE
YNL180C_S69	YNL180C	RHO5	S69	S	69	CW	CW.37_3	13.0834028247678	FALSE
YNL180C_S69	YNL180C	RHO5	S69	S	69	EC	EC.48_3	11.4706278188355	TRUE
YNL180C_S69	YNL180C	RHO5	S69	S	69	CS23	CS23.60_3	9.44577234499752	TRUE
YNL180C_S69	YNL180C	RHO5	S69	S	69	AN	AN.89_2	13.0145027431644	TRUE
YNL180C_S69	YNL180C	RHO5	S69	S	69	KA	KA.99_2	16.3594603555256	FALSE
YNL180C_S69	YNL180C	RHO5	S69	S	69	KC	KC.2_3	12.3372188698518	TRUE
YNL180C_S69	YNL180C	RHO5	S69	S	69	P8	P8.13_3	8.24183944410644	TRUE
YNL180C_S69	YNL180C	RHO5	S69	S	69	CX	CX.25_3	11.1025838111348	TRUE
YNL180C_S69	YNL180C	RHO5	S69	S	69	EA	EA.38_3	10.1941151361613	TRUE
YNL180C_S69	YNL180C	RHO5	S69	S	69	RN	RN.49_3	13.1695470778971	FALSE
YNL180C_S69	YNL180C	RHO5	S69	S	69	AF2	AF2.61_3	11.6061501151496	FALSE
YNL180C_S69	YNL180C	RHO5	S69	S	69	UT	UT.31_2	10.223123092053	TRUE
YNL180C_S69	YNL180C	RHO5	S69	S	69	I3	I3.100_2	9.25071104467386	TRUE
YNL180C_S69	YNL180C	RHO5	S69	S	69	UT	UT.3_3	11.960996798938	TRUE
YNL180C_S69	YNL180C	RHO5	S69	S	69	RP	RP.26_3	13.876485082566	FALSE
YNL180C_S69	YNL180C	RHO5	S69	S	69	TA	TA.50_3	12.5566117978759	TRUE
YNL180C_S69	YNL180C	RHO5	S69	S	69	SP	SP.62_3	14.3467669313772	FALSE
YNL180C_S69	YNL180C	RHO5	S69	S	69	YC	YC.104_2	12.8841617636499	TRUE
YNL180C_S69	YNL180C	RHO5	S69	S	69	BM	BM.18_3	11.5753161168486	TRUE
YNL180C_S69	YNL180C	RHO5	S69	S	69	ST	ST.54_3	5.78649152707667	TRUE
YNL180C_S69	YNL180C	RHO5	S69	S	69	OA	OA.105_1	12.8618245368252	TRUE
YNL180C_S69	YNL180C	RHO5	S69	S	69	ET	ET.8_2	13.7656718090428	TRUE
YNL180C_S69	YNL180C	RHO5	S69	S	69	CO	CO.21_2	11.6659922867961	TRUE
YNL180C_S69	YNL180C	RHO5	S69	S	69	PBS	PBS.33_2	13.1112250238557	TRUE
YNL180C_S69	YNL180C	RHO5	S69	S	69	DM	DM.45_2	6.99333703470579	TRUE
YNL180C_S69	YNL180C	RHO5	S69	S	69	HS37	HS37.56_2	8.03439556425115	TRUE
YNL180C_S69	YNL180C	RHO5	S69	S	69	C3	C3.67_2	12.0076317405481	TRUE
YNL180C_S69	YNL180C	RHO5	S69	S	69	MS	MS.11_2	7.83626342446519	TRUE
YNL180C_S69	YNL180C	RHO5	S69	S	69	AA	AA.24_2	14.0212967315607	TRUE
YNL180C_S69	YNL180C	RHO5	S69	S	69	DP	DP.36_2	10.7180406637766	TRUE
YNL180C_S69	YNL180C	RHO5	S69	S	69	CP	CP.47_2	9.54290227223479	TRUE
YNL180C_S69	YNL180C	RHO5	S69	S	69	NO	NO.59_2	11.3241782274888	TRUE
YNL180C_S69	YNL180C	RHO5	S69	S	69	AY	AY.70_2	13.4811580985094	TRUE
YNL180C_S69	YNL180C	RHO5	S69	S	69	UT	UT.3_2	13.9592264332311	TRUE
YNL180C_S69	YNL180C	RHO5	S69	S	69	FE	FE.15_2	11.9736160696029	TRUE
YNL180C_S69	YNL180C	RHO5	S69	S	69	HS42	HS42.28_2	9.81379913803292	TRUE
YNL180C_S69	YNL180C	RHO5	S69	S	69	NN	NN.40_2	13.4007136299588	TRUE
YNL180C_S69	YNL180C	RHO5	S69	S	69	PQ	PQ.51_2	13.2497075154771	TRUE
YNL180C_S69	YNL180C	RHO5	S69	S	69	FP	FP.74_2	13.1949340044714	TRUE
YNL180C_S69	YNL180C	RHO5	S69	S	69	H21	H21.7_2	12.8721942494487	FALSE
YNL180C_S69	YNL180C	RHO5	S69	S	69	ZN	ZN.20_2	13.6704214647137	TRUE
YNL180C_S69	YNL180C	RHO5	S69	S	69	UTF	UTF.32_2	13.39662907084	TRUE
YNL180C_S69	YNL180C	RHO5	S69	S	69	RF	RF.44_2	8.00374463648779	TRUE
YNL180C_S69	YNL180C	RHO5	S69	S	69	FZ	FZ.55_2	11.4414023719835	TRUE
YNL180C_S69	YNL180C	RHO5	S69	S	69	BY	BY.78_2	12.8504769639429	TRUE
YNL180C_S69	YNL180C	RHO5	S69	S	69	ZC	ZC.94_1	13.223602149595	TRUE
YNL180C_S69	YNL180C	RHO5	S69	S	69	HS48	HS48.106_1	9.65774017773918	TRUE
YNL180C_S69	YNL180C	RHO5	S69	S	69	SD	SD.9_2	14.2285880540692	TRUE
YNL180C_S69	YNL180C	RHO5	S69	S	69	CF	CF.22_2	14.7033588014338	TRUE
YNL180C_S69	YNL180C	RHO5	S69	S	69	NG	NG.34_2	14.294019758818	TRUE
YNL180C_S69	YNL180C	RHO5	S69	S	69	NO2	NO2.57_2	12.5239666523306	TRUE
YNL180C_S69	YNL180C	RHO5	S69	S	69	OY	OY.68_2	14.8262775927791	TRUE
YNL180C_S69	YNL180C	RHO5	S69	S	69	UT	UT.109_1	11.9357107983304	TRUE
YNL180C_S69	YNL180C	RHO5	S69	S	69	MT	MT.12_2	11.467890126397	TRUE
YNL180C_S69	YNL180C	RHO5	S69	S	69	CX	CX.25_2	12.5002819435793	TRUE
YNL180C_S69	YNL180C	RHO5	S69	S	69	CW	CW.37_2	8.91650819112829	TRUE
YNL180C_S69	YNL180C	RHO5	S69	S	69	EC	EC.48_2	13.8737577905796	TRUE
YNL180C_S69	YNL180C	RHO5	S69	S	69	CS23	CS23.60_2	11.65419317012	TRUE
YNL180C_S69	YNL180C	RHO5	S69	S	69	LA	LA.71_2	10.6841929504204	TRUE
YNL180C_S69	YNL180C	RHO5	S69	S	69	KC	KC.2_2	14.7791459089937	TRUE
YNL180C_S69	YNL180C	RHO5	S69	S	69	BU	BU.14_2	13.6604780260602	TRUE
YNL180C_S69	YNL180C	RHO5	S69	S	69	YP	YP.27_2	12.4102379401724	TRUE
YNL180C_S69	YNL180C	RHO5	S69	S	69	TA	TA.50_2	13.3997140826164	TRUE
YNL180C_S69	YNL180C	RHO5	S69	S	69	SP	SP.62_2	9.33460332284191	TRUE
YNL180C_S69	YNL180C	RHO5	S69	S	69	DY	DY.73_2	12.4673948418406	TRUE
YNL180C_S69	YNL180C	RHO5	S69	S	69	CA	CA.4_2	10.9327220462771	TRUE
YNL180C_S69	YNL180C	RHO5	S69	S	69	TU	TU.16_2	9.48522341322714	TRUE
YNL180C_S69	YNL180C	RHO5	S69	S	69	AF	AF.29_2	11.8461126954889	TRUE
YNL180C_S69	YNL180C	RHO5	S69	S	69	AB	AB.52_2	12.882315727407	TRUE
YNL180C_S69	YNL180C	RHO5	S69	S	69	DC	DC.63_2	13.5791566414813	TRUE
YNL180C_S69	YNL180C	RHO5	S69	S	69	CY	CY.75_2	11.5290489380849	TRUE
YNL180C_S69	YNL180C	RHO5	S69	S	69	EB	EB.95_1	13.5453309612664	TRUE
YNL180C_S69	YNL180C	RHO5	S69	S	69	UT	UT.3_7	10.9973120983174	TRUE
YNL180C_S69	YNL180C	RHO5	S69	S	69	H2O1	H2O1.10_2	9.25898403505474	TRUE
YNL180C_S69	YNL180C	RHO5	S69	S	69	HU	HU.23_2	13.3003072771299	TRUE
YNL180C_S69	YNL180C	RHO5	S69	S	69	LG	LG.35_2	10.8716964461286	TRUE
YNL180C_S69	YNL180C	RHO5	S69	S	69	LP	LP.58_2	14.5960168664806	FALSE
YNL180C_S69	YNL180C	RHO5	S69	S	69	NC	NC.1_2	12.3702274456455	TRUE
YNL180C_S69	YNL180C	RHO5	S69	S	69	P8	P8.13_2	12.9342755285393	TRUE
YNL180C_S69	YNL180C	RHO5	S69	S	69	RP	RP.26_2	12.5900700023359	TRUE
YNL180C_S69	YNL180C	RHO5	S69	S	69	EA	EA.38_2	12.4506703717045	TRUE
YNL180C_S69	YNL180C	RHO5	S69	S	69	RN	RN.49_2	6.88676362741447	TRUE
YNL180C_S69	YNL180C	RHO5	S69	S	69	AF2	AF2.61_2	10.3422172619213	TRUE
YNL180C_S69	YNL180C	RHO5	S69	S	69	CM	CM.72_2	12.6653130639081	TRUE
YNL180C_S69	YNL180C	RHO5	S69	S	69	SO	SO.5_2	13.7574139829776	TRUE
YNL180C_S69	YNL180C	RHO5	S69	S	69	BM	BM.18_2	12.6274667256364	TRUE
YNL180C_S69	YNL180C	RHO5	S69	S	69	CG	CG.42_2	13.3906068795115	TRUE
YNL180C_S69	YNL180C	RHO5	S69	S	69	MY	MY.53_2	8.76050905440692	TRUE
YNL180C_S69	YNL180C	RHO5	S69	S	69	CI	CI.76_2	11.2284708179027	TRUE
YNL180C_S69	YNL180C	RHO5	S69	S	69	DT	DT.6_2	13.2933677706692	TRUE
YNL180C_S69	YNL180C	RHO5	S69	S	69	MN	MN.19_2	12.5574613843048	TRUE
YNL180C_S69	YNL180C	RHO5	S69	S	69	CS18	CS18.30_2	8.64385766570092	TRUE
YNL180C_S69	YNL180C	RHO5	S69	S	69	GL	GL.43_2	11.9850679491067	TRUE
YNL180C_S69	YNL180C	RHO5	S69	S	69	ST	ST.54_2	7.85196387696897	TRUE
YNL180C_S69	YNL180C	RHO5	S69	S	69	VY	VY.77_2	12.0886272634215	TRUE
YNL180C_S69	YNL180C	RHO5	S69	S	69	C7	C7.65_4	12.8483931130663	FALSE
YNL180C_S69	YNL180C	RHO5	S69	S	69	CI	CI.76_4	13.7715210376761	FALSE
YNL180C_S69	YNL180C	RHO5	S69	S	69	WT	WT.88_4	12.136083488396	FALSE
YNL180C_S69	YNL180C	RHO5	S69	S	69	MD	MD.98_4	14.2558741003385	FALSE
YNL180C_S69	YNL180C	RHO5	S69	S	69	KC	KC.2_5	14.1374304854074	FALSE
YNL180C_S69	YNL180C	RHO5	S69	S	69	BU	BU.14_5	14.4670237064991	FALSE
YNL180C_S69	YNL180C	RHO5	S69	S	69	CX	CX.25_5	12.588208529373	FALSE
YNL180C_S69	YNL180C	RHO5	S69	S	69	NO2	NO2.57_4	14.5439656408775	FALSE
YNL180C_S69	YNL180C	RHO5	S69	S	69	DG	DG.80_4	14.6087716781814	FALSE
YNL180C_S69	YNL180C	RHO5	S69	S	69	FY	FY.91_4	12.6823015506495	FALSE
YNL180C_S69	YNL180C	RHO5	S69	S	69	I7	I7.102_4	14.3558962241746	FALSE
YNL180C_S69	YNL180C	RHO5	S69	S	69	DT	DT.6_5	8.07404560797278	TRUE
YNL180C_S69	YNL180C	RHO5	S69	S	69	MN	MN.19_5	14.1937030504343	FALSE
YNL180C_S69	YNL180C	RHO5	S69	S	69	AF	AF.29_5	13.9249700243524	FALSE
YNL180C_S69	YNL180C	RHO5	S69	S	69	TA	TA.50_4	14.2043885479728	FALSE
YNL180C_S69	YNL180C	RHO5	S69	S	69	DY	DY.73_4	13.572535901265	FALSE
YNL180C_S69	YNL180C	RHO5	S69	S	69	NR	NR.85_4	13.7615633185208	FALSE
YNL180C_S69	YNL180C	RHO5	S69	S	69	EB	EB.95_4	13.9650086174923	FALSE
YNL180C_S69	YNL180C	RHO5	S69	S	69	UT	UT.108_4	14.1979678133677	FALSE
YNL180C_S69	YNL180C	RHO5	S69	S	69	MS	MS.11_5	7.58280273585624	TRUE
YNL180C_S69	YNL180C	RHO5	S69	S	69	HU	HU.23_5	14.039262779811	FALSE
YNL180C_S69	YNL180C	RHO5	S69	S	69	PQ	PQ.51_4	8.01285133996342	TRUE
YNL180C_S69	YNL180C	RHO5	S69	S	69	DC	DC.63_4	9.34189963905815	TRUE
YNL180C_S69	YNL180C	RHO5	S69	S	69	FP	FP.74_4	11.6397536602338	FALSE
YNL180C_S69	YNL180C	RHO5	S69	S	69	BZ	BZ.86_4	6.9802297118628	TRUE
YNL180C_S69	YNL180C	RHO5	S69	S	69	UT	UT.109_4	14.0030003158773	FALSE
YNL180C_S69	YNL180C	RHO5	S69	S	69	MT	MT.12_5	13.3820102806932	FALSE
YNL180C_S69	YNL180C	RHO5	S69	S	69	EC	EC.48_4	7.78534905079816	TRUE
YNL180C_S69	YNL180C	RHO5	S69	S	69	CS23	CS23.60_4	11.0923328772144	TRUE
YNL180C_S69	YNL180C	RHO5	S69	S	69	LA	LA.71_4	13.9335871537737	FALSE
YNL180C_S69	YNL180C	RHO5	S69	S	69	SA	SA.83_4	9.3338270960665	TRUE
YNL180C_S69	YNL180C	RHO5	S69	S	69	OA	OA.105_4	10.8505157098267	TRUE
YNL180C_S69	YNL180C	RHO5	S69	S	69	SD	SD.9_5	12.2357859043235	FALSE
YNL180C_S69	YNL180C	RHO5	S69	S	69	CO	CO.21_5	13.9436344239723	FALSE
YNL180C_S69	YNL180C	RHO5	S69	S	69	AB	AB.52_4	14.8815847812618	FALSE
YNL180C_S69	YNL180C	RHO5	S69	S	69	C8	C8.64_4	8.9291618041432	TRUE
YNL180C_S69	YNL180C	RHO5	S69	S	69	DI	DI.97_4	14.5209709394535	FALSE
YNL180C_S69	YNL180C	RHO5	S69	S	69	NC	NC.1_5	7.41701054948935	TRUE
YNL180C_S69	YNL180C	RHO5	S69	S	69	P8	P8.13_5	14.6460311284365	FALSE
YNL180C_S69	YNL180C	RHO5	S69	S	69	AA	AA.24_5	14.4894088725931	FALSE
YNL180C_S69	YNL180C	RHO5	S69	S	69	HS37	HS37.56_4	11.5261862619393	TRUE
YNL180C_S69	YNL180C	RHO5	S69	S	69	OY	OY.68_4	11.5220246050267	TRUE
YNL180C_S69	YNL180C	RHO5	S69	S	69	HU2	HU2.79_4	14.3694115681528	FALSE
YNL180C_S69	YNL180C	RHO5	S69	S	69	FA	FA.90_4	14.7762729698175	FALSE
YNL180C_S69	YNL180C	RHO5	S69	S	69	I5	I5.101_4	15.2114700317106	FALSE
YNL180C_S69	YNL180C	RHO5	S69	S	69	SO	SO.5_5	14.4898229662286	FALSE
YNL180C_S69	YNL180C	RHO5	S69	S	69	BM	BM.18_5	12.7045228597534	FALSE
YNL180C_S69	YNL180C	RHO5	S69	S	69	HS42	HS42.28_5	14.8170965524627	FALSE
YNL180C_S69	YNL180C	RHO5	S69	S	69	NO	NO.59_4	10.9742826107497	TRUE
YNL180C_S69	YNL180C	RHO5	S69	S	69	AY	AY.70_4	11.1611528121161	TRUE
YNL180C_S69	YNL180C	RHO5	S69	S	69	SH	SH.82_4	13.3967977107152	FALSE
YNL180C_S69	YNL180C	RHO5	S69	S	69	CZ	CZ.93_4	15.099057047833499	FALSE
YNL180C_S69	YNL180C	RHO5	S69	S	69	YC	YC.104_4	11.8566751982243	FALSE
YNL180C_S69	YNL180C	RHO5	S69	S	69	ET	ET.8_5	14.8473622864436	FALSE
YNL180C_S69	YNL180C	RHO5	S69	S	69	ZN	ZN.20_5	9.64215551403656	TRUE
YNL180C_S69	YNL180C	RHO5	S69	S	69	UTF	UTF.32_5	13.5658421048078	FALSE
YNL180C_S69	YNL180C	RHO5	S69	S	69	CM	CM.72_4	12.1762125409308	FALSE
YNL180C_S69	YNL180C	RHO5	S69	S	69	AZ	AZ.84_4	10.0356949965189	FALSE
YNL180C_S69	YNL180C	RHO5	S69	S	69	ZC	ZC.94_4	12.8655344057665	FALSE
YNL180C_S69	YNL180C	RHO5	S69	S	69	HS48	HS48.106_4	9.9023531078074	FALSE
YNL180C_S69	YNL180C	RHO5	S69	S	69	H2O1	H2O1.10_5	11.6668608922883	FALSE
YNL180C_S69	YNL180C	RHO5	S69	S	69	CF	CF.22_5	11.9931806554201	FALSE
YNL180C_S69	YNL180C	RHO5	S69	S	69	ST	ST.54_4	3.74673070253546	TRUE
YNL180C_S69	YNL180C	RHO5	S69	S	69	C5	C5.66_4	12.4148262122532	FALSE
YNL180C_S69	YNL180C	RHO5	S69	S	69	VY	VY.77_4	10.1686993562601	TRUE
YNL180C_S69	YNL180C	RHO5	S69	S	69	AN	AN.89_4	13.3558513963416	FALSE
YNL180C_S69	YNL180C	RHO5	S69	S	69	UT	UT.3_5	13.3946270371118	FALSE
YNL180C_S69	YNL180C	RHO5	S69	S	69	FE	FE.15_5	12.9310523069837	FALSE
YNL180C_S69	YNL180C	RHO5	S69	S	69	RP	RP.26_5	12.6351202965795	FALSE
YNL180C_S69	YNL180C	RHO5	S69	S	69	FZ	FZ.55_4	10.8416125706433	FALSE
YNL180C_S69	YNL180C	RHO5	S69	S	69	C3	C3.67_4	11.8501843385721	FALSE
YNL180C_S69	YNL180C	RHO5	S69	S	69	BY	BY.78_4	12.7288826973485	FALSE
YNL180C_S69	YNL180C	RHO5	S69	S	69	UT	UT.31_4	13.7294664190699	FALSE
YNL180C_S69	YNL180C	RHO5	S69	S	69	I3	I3.100_4	11.9987091505599	FALSE
YNL180C_S69	YNL180C	RHO5	S69	S	69	CA	CA.4_5	11.5222342466928	FALSE
YNL180C_S69	YNL180C	RHO5	S69	S	69	TU	TU.16_5	12.450268644381	FALSE
YNL180C_S69	YNL180C	RHO5	S69	S	69	YP	YP.27_5	11.9596668552703	FALSE
YNL180C_S69	YNL180C	RHO5	S69	S	69	LP	LP.58_4	11.8141005629587	FALSE
YNL180C_S69	YNL180C	RHO5	S69	S	69	SZ	SZ.81_4	13.735304112405	FALSE
YNL180C_S69	YNL180C	RHO5	S69	S	69	CV	CV.92_4	12.9610646244954	FALSE
YNL180C_S69	YNL180C	RHO5	S69	S	69	H21	H21.7_5	10.9440445848324	FALSE
YNL180C_S69	YNL180C	RHO5	S69	S	69	CS18	CS18.30_5	13.7569125981289	FALSE
YNL180C_S69	YNL180C	RHO5	S69	S	69	PBS	PBS.33_5	13.7482941170553	FALSE
YNL180C_S69	YNL180C	RHO5	S69	S	69	C3	C3.67_5	7.172465601753	TRUE
YNL180C_S69	YNL180C	RHO5	S69	S	69	HU2	HU2.79_5	15.203438784016	FALSE
YNL180C_S69	YNL180C	RHO5	S69	S	69	FA	FA.90_5	14.5923929656881	FALSE
YNL180C_S69	YNL180C	RHO5	S69	S	69	NO	NO.59_5	10.3430835218694	TRUE
YNL180C_S69	YNL180C	RHO5	S69	S	69	LA	LA.71_5	10.9495478989338	TRUE
YNL180C_S69	YNL180C	RHO5	S69	S	69	SA	SA.83_5	12.9098084254342	FALSE
YNL180C_S69	YNL180C	RHO5	S69	S	69	ZC	ZC.94_5	8.46217205243144	TRUE
YNL180C_S69	YNL180C	RHO5	S69	S	69	CS23	CS23.60_5	11.09358622971	TRUE
YNL180C_S69	YNL180C	RHO5	S69	S	69	CM	CM.72_5	10.7709869070153	TRUE
YNL180C_S69	YNL180C	RHO5	S69	S	69	AZ	AZ.84_5	13.5119395522587	FALSE
YNL180C_S69	YNL180C	RHO5	S69	S	69	EB	EB.95_5	14.8256017563917	FALSE
YNL180C_S69	YNL180C	RHO5	S69	S	69	SD	SD.9_6	11.2379420108573	TRUE
YNL180C_S69	YNL180C	RHO5	S69	S	69	GL	GL.43_5	6.2289122189526	TRUE
YNL180C_S69	YNL180C	RHO5	S69	S	69	FZ	FZ.55_5	7.59729038683468	TRUE
YNL180C_S69	YNL180C	RHO5	S69	S	69	C5	C5.66_5	14.2132253729387	FALSE
YNL180C_S69	YNL180C	RHO5	S69	S	69	BY	BY.78_5	14.6140282022179	FALSE
YNL180C_S69	YNL180C	RHO5	S69	S	69	UT	UT.31_5	14.3423740174752	FALSE
YNL180C_S69	YNL180C	RHO5	S69	S	69	I3	I3.100_5	14.7193626845473	FALSE
YNL180C_S69	YNL180C	RHO5	S69	S	69	UT	UT.3_6	13.8085442729577	FALSE
YNL180C_S69	YNL180C	RHO5	S69	S	69	FE	FE.15_6	13.4633799508806	FALSE
YNL180C_S69	YNL180C	RHO5	S69	S	69	CN	CN.41_5	13.0359424712957	FALSE
YNL180C_S69	YNL180C	RHO5	S69	S	69	MY	MY.53_5	9.71480412707282	TRUE
YNL180C_S69	YNL180C	RHO5	S69	S	69	C8	C8.64_5	13.7307398676285	FALSE
YNL180C_S69	YNL180C	RHO5	S69	S	69	CI	CI.76_5	6.69933556695698	TRUE
YNL180C_S69	YNL180C	RHO5	S69	S	69	WT	WT.88_5	13.0803147327306	FALSE
YNL180C_S69	YNL180C	RHO5	S69	S	69	KA	KA.99_5	15.3518227283963	FALSE
YNL180C_S69	YNL180C	RHO5	S69	S	69	NC	NC.1_6	10.8631190737809	FALSE
YNL180C_S69	YNL180C	RHO5	S69	S	69	P8	P8.13_6	14.0072756199309	FALSE
YNL180C_S69	YNL180C	RHO5	S69	S	69	OY	OY.68_5	14.2771745966947	FALSE
YNL180C_S69	YNL180C	RHO5	S69	S	69	DG	DG.80_5	14.0670191723524	FALSE
YNL180C_S69	YNL180C	RHO5	S69	S	69	FY	FY.91_5	12.0950547455166	FALSE
YNL180C_S69	YNL180C	RHO5	S69	S	69	I7	I7.102_5	15.2857462051641	FALSE
YNL180C_S69	YNL180C	RHO5	S69	S	69	SO	SO.5_6	11.8557980338949	FALSE
YNL180C_S69	YNL180C	RHO5	S69	S	69	EA	EA.38_5	13.6931541260312	FALSE
YNL180C_S69	YNL180C	RHO5	S69	S	69	TA	TA.50_5	13.7398565335748	FALSE
YNL180C_S69	YNL180C	RHO5	S69	S	69	AF2	AF2.61_5	13.8177165706683	FALSE
YNL180C_S69	YNL180C	RHO5	S69	S	69	DY	DY.73_5	13.3443307581032	FALSE
YNL180C_S69	YNL180C	RHO5	S69	S	69	NR	NR.85_5	14.4159510867705	FALSE
YNL180C_S69	YNL180C	RHO5	S69	S	69	HS48	HS48.106_5	13.1227673540388	FALSE
YNL180C_S69	YNL180C	RHO5	S69	S	69	H2O1	H2O1.10_6	13.2561093453996	FALSE
YNL180C_S69	YNL180C	RHO5	S69	S	69	CP	CP.47_5	2.41270405480646	TRUE
YNL180C_S69	YNL180C	RHO5	S69	S	69	LP	LP.58_5	12.3413935518555	FALSE
YNL180C_S69	YNL180C	RHO5	S69	S	69	AY	AY.70_5	10.7125734980612	TRUE
YNL180C_S69	YNL180C	RHO5	S69	S	69	SH	SH.82_5	14.454715061784	FALSE
YNL180C_S69	YNL180C	RHO5	S69	S	69	CZ	CZ.93_5	13.6882163530284	FALSE
YNL180C_S69	YNL180C	RHO5	S69	S	69	H21	H21.7_6	11.9256879370045	FALSE
YNL180C_S69	YNL180C	RHO5	S69	S	69	LG	LG.35_5	9.88255232941457	TRUE
YNL180C_S69	YNL180C	RHO5	S69	S	69	NY	NY.46_5	11.0412504841496	FALSE
YNL180C_S69	YNL180C	RHO5	S69	S	69	NO2	NO2.57_5	12.9785647646712	FALSE
YNL180C_S69	YNL180C	RHO5	S69	S	69	SZ	SZ.81_5	11.4175536112156	FALSE
YNL180C_S69	YNL180C	RHO5	S69	S	69	I8	I8.103_5	12.5803339575043	FALSE
YNL180C_S69	YNL180C	RHO5	S69	S	69	PQ	PQ.51_5	9.97436046216812	FALSE
YNL180C_S69	YNL180C	RHO5	S69	S	69	SP	SP.62_5	14.4470668451303	FALSE
YNL180C_S69	YNL180C	RHO5	S69	S	69	FP	FP.74_5	10.5686991130846	FALSE
YNL180C_S69	YNL180C	RHO5	S69	S	69	BZ	BZ.86_5	11.491598437124	FALSE
YNL180C_S69	YNL180C	RHO5	S69	S	69	UT	UT.108_5	12.6613390701468	FALSE
YNL180C_S69	YNL180C	RHO5	S69	S	69	MS	MS.11_6	13.5852907235843	FALSE
YNL180C_S69	YNL180C	RHO5	S69	S	69	NN	NN.40_5	13.1252805702267	FALSE
YNL180C_S69	YNL180C	RHO5	S69	S	69	AB	AB.52_5	13.8757750057611	FALSE
YNL180C_S69	YNL180C	RHO5	S69	S	69	DC	DC.63_5	13.0687407388544	FALSE
YNL180C_S69	YNL180C	RHO5	S69	S	69	CY	CY.75_5	13.6743881735353	FALSE
YNL180C_S69	YNL180C	RHO5	S69	S	69	VC	VC.87_5	13.2291826059465	FALSE
YNL180C_S69	YNL180C	RHO5	S69	S	69	MD	MD.98_5	13.846101517127	FALSE
YNL180C_S69	YNL180C	RHO5	S69	S	69	UT	UT.109_5	12.5324027557145	FALSE
YNL180C_S69	YNL180C	RHO5	S69	S	69	MT	MT.12_6	13.3040307461435	FALSE
YNL180C_S69	YNL180C	RHO5	S69	S	69	CG	CG.42_5	9.74465661115381	TRUE
YNL180C_S69	YNL180C	RHO5	S69	S	69	ST	ST.54_5	13.1197630543676	FALSE
YNL180C_S69	YNL180C	RHO5	S69	S	69	C7	C7.65_5	14.2564911413984	FALSE
YNL180C_S69	YNL180C	RHO5	S69	S	69	VY	VY.77_5	6.99236220080565	TRUE
YNL180C_S69	YNL180C	RHO5	S69	S	69	AN	AN.89_5	13.6583688570772	FALSE
YNL180C_S69	YNL180C	RHO5	S69	S	69	KC	KC.2_6	12.3306827299182	FALSE
YNL180C_S69	YNL180C	RHO5	S69	S	69	BU	BU.14_6	13.2088173328998	FALSE
YNL180C_S69	YNL180C	RHO5	S69	S	69	CF	CF.22_6	14.5424140108584	FALSE
YNL180C_S69	YNL180C	RHO5	S69	S	69	NG	NG.34_6	14.1221405813179	FALSE
YNL180C_S69	YNL180C	RHO5	S69	S	69	NY	NY.46_6	9.19581264221115	TRUE
YNL180C_S69	YNL180C	RHO5	S69	S	69	NO2	NO2.57_6	10.696889753298	TRUE
YNL180C_S69	YNL180C	RHO5	S69	S	69	DG	DG.80_6	14.2677760317219	FALSE
YNL180C_S69	YNL180C	RHO5	S69	S	69	FA	FA.90_6	11.4169277738109	TRUE
YNL180C_S69	YNL180C	RHO5	S69	S	69	I7	I7.102_6	17.772637610681	FALSE
YNL180C_S69	YNL180C	RHO5	S69	S	69	YP	YP.27_6	12.5190193215772	TRUE
YNL180C_S69	YNL180C	RHO5	S69	S	69	SP	SP.62_6	14.7024580455625	FALSE
YNL180C_S69	YNL180C	RHO5	S69	S	69	FP	FP.74_6	12.3321819891616	FALSE
YNL180C_S69	YNL180C	RHO5	S69	S	69	NR	NR.85_6	11.3542727796234	TRUE
YNL180C_S69	YNL180C	RHO5	S69	S	69	EB	EB.95_6	10.5796168688547	TRUE
YNL180C_S69	YNL180C	RHO5	S69	S	69	UT	UT.108_6	10.49072674495	TRUE
YNL180C_S69	YNL180C	RHO5	S69	S	69	HS42	HS42.28_6	12.7726945245399	TRUE
YNL180C_S69	YNL180C	RHO5	S69	S	69	NN	NN.40_6	11.4404827572532	TRUE
YNL180C_S69	YNL180C	RHO5	S69	S	69	PQ	PQ.51_6	13.4778980742228	TRUE
YNL180C_S69	YNL180C	RHO5	S69	S	69	DC	DC.63_6	12.7897285958904	TRUE
YNL180C_S69	YNL180C	RHO5	S69	S	69	CY	CY.75_6	12.7537449396781	TRUE
YNL180C_S69	YNL180C	RHO5	S69	S	69	RP	RP.26_6	12.6010544564497	TRUE
YNL180C_S69	YNL180C	RHO5	S69	S	69	EA	EA.38_6	12.2011685567398	TRUE
YNL180C_S69	YNL180C	RHO5	S69	S	69	TA	TA.50_6	12.7731232880455	TRUE
YNL180C_S69	YNL180C	RHO5	S69	S	69	DY	DY.73_6	14.9073214162324	FALSE
YNL180C_S69	YNL180C	RHO5	S69	S	69	AZ	AZ.84_6	11.9428365285769	TRUE
YNL180C_S69	YNL180C	RHO5	S69	S	69	ZC	ZC.94_6	10.234540700192	TRUE
YNL180C_S69	YNL180C	RHO5	S69	S	69	HU	HU.23_6	14.8345984935248	FALSE
YNL180C_S69	YNL180C	RHO5	S69	S	69	LG	LG.35_6	11.3289180534898	TRUE
YNL180C_S69	YNL180C	RHO5	S69	S	69	CP	CP.47_6	12.5408290972009	TRUE
YNL180C_S69	YNL180C	RHO5	S69	S	69	LP	LP.58_6	12.801324730865	FALSE
YNL180C_S69	YNL180C	RHO5	S69	S	69	AY	AY.70_6	11.2368834487113	TRUE
YNL180C_S69	YNL180C	RHO5	S69	S	69	FY	FY.91_6	13.5522923693892	FALSE
YNL180C_S69	YNL180C	RHO5	S69	S	69	I8	I8.103_6	14.3266202586989	FALSE
YNL180C_S69	YNL180C	RHO5	S69	S	69	TU	TU.16_6	13.4165570057493	FALSE
YNL180C_S69	YNL180C	RHO5	S69	S	69	AF	AF.29_6	13.2119520150945	FALSE
YNL180C_S69	YNL180C	RHO5	S69	S	69	CN	CN.41_6	13.7237601546544	FALSE
YNL180C_S69	YNL180C	RHO5	S69	S	69	AB	AB.52_6	10.7848796203863	TRUE
YNL180C_S69	YNL180C	RHO5	S69	S	69	C8	C8.64_6	14.0127572824629	FALSE
YNL180C_S69	YNL180C	RHO5	S69	S	69	BZ	BZ.86_6	10.8688547038987	TRUE
YNL180C_S69	YNL180C	RHO5	S69	S	69	DI	DI.97_6	13.5566543773941	FALSE
YNL180C_S69	YNL180C	RHO5	S69	S	69	MN	MN.19_6	12.0181161686184	TRUE
YNL180C_S69	YNL180C	RHO5	S69	S	69	UTF	UTF.32_6	8.06274948304673	TRUE
YNL180C_S69	YNL180C	RHO5	S69	S	69	GL	GL.43_6	12.0293021865172	TRUE
YNL180C_S69	YNL180C	RHO5	S69	S	69	ST	ST.54_6	10.0536112900651	TRUE
YNL180C_S69	YNL180C	RHO5	S69	S	69	C5	C5.66_6	10.2869547161691	TRUE
YNL180C_S69	YNL180C	RHO5	S69	S	69	BY	BY.78_6	11.5786291697072	TRUE
YNL180C_S69	YNL180C	RHO5	S69	S	69	WT	WT.88_6	8.37756086743339	TRUE
YNL180C_S69	YNL180C	RHO5	S69	S	69	KA	KA.99_6	15.5882114629827	FALSE
YNL180C_S69	YNL180C	RHO5	S69	S	69	CW	CW.37_6	12.3799870095856	TRUE
YNL180C_S69	YNL180C	RHO5	S69	S	69	RN	RN.49_6	12.344435430539	TRUE
YNL180C_S69	YNL180C	RHO5	S69	S	69	CS23	CS23.60_6	11.8667827309305	TRUE
YNL180C_S69	YNL180C	RHO5	S69	S	69	CM	CM.72_6	11.442539452848	FALSE
YNL180C_S69	YNL180C	RHO5	S69	S	69	SA	SA.83_6	9.62201820512022	TRUE
YNL180C_S69	YNL180C	RHO5	S69	S	69	CS18	CS18.30_6	11.3045776299745	TRUE
YNL180C_S69	YNL180C	RHO5	S69	S	69	CG	CG.42_6	11.0248116012435	TRUE
YNL180C_S69	YNL180C	RHO5	S69	S	69	MY	MY.53_6	13.1590326402323	TRUE
YNL180C_S69	YNL180C	RHO5	S69	S	69	C7	C7.65_6	16.0499572017679	FALSE
YNL180C_S69	YNL180C	RHO5	S69	S	69	VY	VY.77_6	11.4288020403531	TRUE
YNL180C_S69	YNL180C	RHO5	S69	S	69	VC	VC.87_6	9.50109694662623	TRUE
YNL180C_S69	YNL180C	RHO5	S69	S	69	MD	MD.98_6	15.6667571171252	FALSE
YNL180C_S69	YNL180C	RHO5	S69	S	69	ZN	ZN.20_6	10.0451585074784	TRUE
YNL180C_S69	YNL180C	RHO5	S69	S	69	RF	RF.44_6	11.652200824397701	TRUE
YNL180C_S69	YNL180C	RHO5	S69	S	69	FZ	FZ.55_6	8.09466809552982	TRUE
YNL180C_S69	YNL180C	RHO5	S69	S	69	C3	C3.67_6	12.0202695985501	TRUE
YNL180C_S69	YNL180C	RHO5	S69	S	69	AN	AN.89_6	7.71714949054581	TRUE
YNL180C_S69	YNL180C	RHO5	S69	S	69	I3	I3.100_6	10.9426242706695	TRUE
YNL180C_S69	YNL180C	RHO5	S69	S	69	CO	CO.21_6	12.6652496270316	FALSE
YNL180C_S69	YNL180C	RHO5	S69	S	69	PBS	PBS.33_6	11.7974728787011	TRUE
YNL180C_S69	YNL180C	RHO5	S69	S	69	DM	DM.45_6	9.37438484734414	TRUE
YNL180C_S69	YNL180C	RHO5	S69	S	69	HS37	HS37.56_6	13.2906967510815	TRUE
YNL180C_S69	YNL180C	RHO5	S69	S	69	OY	OY.68_6	11.6084578353007	TRUE
YNL180C_S69	YNL180C	RHO5	S69	S	69	HU2	HU2.79_6	12.9835311218342	FALSE
YNL180C_S69	YNL180C	RHO5	S69	S	69	UT	UT.31_6	12.8163042447717	TRUE
YNL180C_S69	YNL180C	RHO5	S69	S	69	I5	I5.101_6	14.4511021079453	FALSE
YNL180C_S69	YNL180C	RHO5	S69	S	69	AA	AA.24_6	11.0842623810533	TRUE
YNL180C_S69	YNL180C	RHO5	S69	S	69	DP	DP.36_6	12.6236201000927	TRUE
YNL180C_S69	YNL180C	RHO5	S69	S	69	NO	NO.59_6	12.4070774285218	TRUE
YNL180C_S69	YNL180C	RHO5	S69	S	69	LA	LA.71_6	13.1421925545292	FALSE
YNL180C_S69	YNL180C	RHO5	S69	S	69	SH	SH.82_6	13.2092037833028	FALSE
YNL180C_S69	YNL180C	RHO5	S69	S	69	CV	CV.92_6	11.9456853875924	TRUE
YNL180C_S69	YNL180C	RHO5	S69	S	69	YC	YC.104_6	13.4199213403007	TRUE
YNL180C_S69	YNL180C	RHO5	S69	S	69	DG	DG.80_3	10.6605946014192	FALSE
YNL180C_S69	YNL180C	RHO5	S69	S	69	FY	FY.91_3	7.59636996915987	TRUE
YNL180C_S69	YNL180C	RHO5	S69	S	69	I8	I8.103_3	13.5517088306403	FALSE
YNL180C_S69	YNL180C	RHO5	S69	S	69	H21	H21.7_4	7.51107297721096	TRUE
YNL180C_S69	YNL180C	RHO5	S69	S	69	BM	BM.18_4	13.3609960939413	FALSE
YNL180C_S69	YNL180C	RHO5	S69	S	69	CS18	CS18.30_4	12.8940166129676	FALSE
YNL180C_S69	YNL180C	RHO5	S69	S	69	GL	GL.43_4	13.1281556167655	FALSE
YNL180C_S69	YNL180C	RHO5	S69	S	69	CM	CM.72_3	13.1726685480233	FALSE
YNL180C_S69	YNL180C	RHO5	S69	S	69	SA	SA.83_3	13.2450498550449	FALSE
YNL180C_S69	YNL180C	RHO5	S69	S	69	ZC	ZC.94_3	10.8179711892014	TRUE
YNL180C_S69	YNL180C	RHO5	S69	S	69	HS48	HS48.106_3	9.1746798249819	TRUE
YNL180C_S69	YNL180C	RHO5	S69	S	69	CO	CO.21_4	12.8483807832247	FALSE
YNL180C_S69	YNL180C	RHO5	S69	S	69	NG	NG.34_4	12.7576576600621	FALSE
YNL180C_S69	YNL180C	RHO5	S69	S	69	NY	NY.46_4	12.8353383186463	FALSE
YNL180C_S69	YNL180C	RHO5	S69	S	69	DY	DY.73_3	13.6425230014797	FALSE
YNL180C_S69	YNL180C	RHO5	S69	S	69	AZ	AZ.84_3	13.0211202863913	FALSE
YNL180C_S69	YNL180C	RHO5	S69	S	69	EB	EB.95_3	13.6047186572392	FALSE
YNL180C_S69	YNL180C	RHO5	S69	S	69	UT	UT.108_3	12.8774116341742	FALSE
YNL180C_S69	YNL180C	RHO5	S69	S	69	H2O1	H2O1.10_4	12.6327017053764	FALSE
YNL180C_S69	YNL180C	RHO5	S69	S	69	CF	CF.22_4	11.5149167223268	FALSE
YNL180C_S69	YNL180C	RHO5	S69	S	69	LG	LG.35_4	10.6601792145054	TRUE
YNL180C_S69	YNL180C	RHO5	S69	S	69	CP	CP.47_4	10.9368345296593	FALSE
YNL180C_S69	YNL180C	RHO5	S69	S	69	C3	C3.67_3	9.199520813447	TRUE
YNL180C_S69	YNL180C	RHO5	S69	S	69	BY	BY.78_3	11.8237208404792	FALSE
YNL180C_S69	YNL180C	RHO5	S69	S	69	UT	UT.31_3	14.4528461786602	FALSE
YNL180C_S69	YNL180C	RHO5	S69	S	69	I5	I5.101_3	14.1675403567838	FALSE
YNL180C_S69	YNL180C	RHO5	S69	S	69	SO	SO.5_4	11.3428765595882	FALSE
YNL180C_S69	YNL180C	RHO5	S69	S	69	FE	FE.15_4	13.2109338861389	FALSE
YNL180C_S69	YNL180C	RHO5	S69	S	69	HS42	HS42.28_4	14.2870768253716	FALSE
YNL180C_S69	YNL180C	RHO5	S69	S	69	CN	CN.41_4	7.70588266979836	TRUE
YNL180C_S69	YNL180C	RHO5	S69	S	69	LA	LA.71_3	11.3822700057946	FALSE
YNL180C_S69	YNL180C	RHO5	S69	S	69	SH	SH.82_3	13.7477208848154	FALSE
YNL180C_S69	YNL180C	RHO5	S69	S	69	CZ	CZ.93_3	13.0701353885957	FALSE
YNL180C_S69	YNL180C	RHO5	S69	S	69	OA	OA.105_3	12.409253541736	FALSE
YNL180C_S69	YNL180C	RHO5	S69	S	69	SD	SD.9_4	12.8687447414891	FALSE
YNL180C_S69	YNL180C	RHO5	S69	S	69	ZN	ZN.20_4	11.2078719016449	FALSE
YNL180C_S69	YNL180C	RHO5	S69	S	69	PBS	PBS.33_4	11.4197031864667	FALSE
YNL180C_S69	YNL180C	RHO5	S69	S	69	DM	DM.45_4	13.8032374759484	FALSE
YNL180C_S69	YNL180C	RHO5	S69	S	69	DC	DC.63_3	9.74347902546803	FALSE
YNL180C_S69	YNL180C	RHO5	S69	S	69	FP	FP.74_3	14.3018670559481	FALSE
YNL180C_S69	YNL180C	RHO5	S69	S	69	NR	NR.85_3	13.4207123850099	FALSE
YNL180C_S69	YNL180C	RHO5	S69	S	69	UT	UT.109_3	13.3256988037835	FALSE
YNL180C_S69	YNL180C	RHO5	S69	S	69	MS	MS.11_4	14.2083046555584	FALSE
YNL180C_S69	YNL180C	RHO5	S69	S	69	HU	HU.23_4	11.6341203186774	FALSE
YNL180C_S69	YNL180C	RHO5	S69	S	69	DP	DP.36_4	13.8714355209699	FALSE
YNL180C_S69	YNL180C	RHO5	S69	S	69	CI	CI.76_3	12.4309642080044	FALSE
YNL180C_S69	YNL180C	RHO5	S69	S	69	WT	WT.88_3	12.1194416926004	FALSE
YNL180C_S69	YNL180C	RHO5	S69	S	69	KA	KA.99_3	14.6327053523888	FALSE
YNL180C_S69	YNL180C	RHO5	S69	S	69	UT	UT.3_4	10.4854934666426	FALSE
YNL180C_S69	YNL180C	RHO5	S69	S	69	RP	RP.26_4	12.4339252511201	FALSE
YNL180C_S69	YNL180C	RHO5	S69	S	69	C8	C8.64_3	14.258868108533	FALSE
YNL180C_S69	YNL180C	RHO5	S69	S	69	BZ	BZ.86_3	13.5858782188038	FALSE
YNL180C_S69	YNL180C	RHO5	S69	S	69	DI	DI.97_3	13.9312291277942	FALSE
YNL180C_S69	YNL180C	RHO5	S69	S	69	NC	NC.1_4	13.4941441075628	FALSE
YNL180C_S69	YNL180C	RHO5	S69	S	69	MT	MT.12_4	10.5688311855109	FALSE
YNL180C_S69	YNL180C	RHO5	S69	S	69	AA	AA.24_4	13.5002186196754	FALSE
YNL180C_S69	YNL180C	RHO5	S69	S	69	CW	CW.37_4	12.9996420048606	FALSE
YNL180C_S69	YNL180C	RHO5	S69	S	69	C7	C7.65_3	14.8082160198207	FALSE
YNL180C_S69	YNL180C	RHO5	S69	S	69	CY	CY.75_3	13.6447250883112	FALSE
YNL180C_S69	YNL180C	RHO5	S69	S	69	VC	VC.87_3	13.7136167726323	FALSE
YNL180C_S69	YNL180C	RHO5	S69	S	69	MD	MD.98_3	11.9400729739572	FALSE
YNL180C_S69	YNL180C	RHO5	S69	S	69	KC	KC.2_4	14.012811608017	FALSE
YNL180C_S69	YNL180C	RHO5	S69	S	69	P8	P8.13_4	14.4142521764609	FALSE
YNL180C_S69	YNL180C	RHO5	S69	S	69	CX	CX.25_4	13.7203456813415	FALSE
YNL180C_S69	YNL180C	RHO5	S69	S	69	EA	EA.38_4	13.8094849275464	FALSE
YNL180C_S69	YNL180C	RHO5	S69	S	69	OY	OY.68_3	9.54022272611865	TRUE
YNL180C_S69	YNL180C	RHO5	S69	S	69	HU2	HU2.79_3	13.0019940245379	FALSE
YNL180C_S69	YNL180C	RHO5	S69	S	69	FA	FA.90_3	13.2391425616686	FALSE
YNL180C_S69	YNL180C	RHO5	S69	S	69	I7	I7.102_3	13.9589646387081	FALSE
YNL180C_S69	YNL180C	RHO5	S69	S	69	DT	DT.6_4	10.6278187469555	TRUE
YNL180C_S69	YNL180C	RHO5	S69	S	69	TU	TU.16_4	13.0224050766389	FALSE
YNL180C_S69	YNL180C	RHO5	S69	S	69	AF	AF.29_4	10.2884612299503	TRUE
YNL180C_S69	YNL180C	RHO5	S69	S	69	CG	CG.42_4	13.6973744156126	FALSE
YNL180C_S69	YNL180C	RHO5	S69	S	69	AY	AY.70_3	13.5849466424161	FALSE
YNL180C_S69	YNL180C	RHO5	S69	S	69	SZ	SZ.81_3	11.0797383330196	TRUE
YNL180C_S69	YNL180C	RHO5	S69	S	69	CV	CV.92_3	10.7718144525016	TRUE
YNL180C_S69	YNL180C	RHO5	S69	S	69	YC	YC.104_3	7.53880060388582	TRUE
YNL180C_S69	YNL180C	RHO5	S69	S	69	ET	ET.8_4	9.60792356625617	TRUE
YNL180C_S69	YNL180C	RHO5	S69	S	69	MN	MN.19_4	11.443464325153	FALSE
YNL180C_S69	YNL180C	RHO5	S69	S	69	UTF	UTF.32_4	10.6768022476495	TRUE
YNL180C_S69	YNL180C	RHO5	S69	S	69	RF	RF.44_4	11.8062563839219	FALSE
YNL180C_S69	YNL180C	RHO5	S69	S	69	UT	UT.3_1	13.7621496197758	FALSE
YNL180C_S69	YNL180C	RHO5	S69	S	69	FE	FE.15_1	12.0659989858649	FALSE
YNL180C_S69	YNL180C	RHO5	S69	S	69	YP	YP.27_1	12.0846345217945	FALSE
YNL180C_S69	YNL180C	RHO5	S69	S	69	PQ	PQ.51_1	11.8835794720089	FALSE
YNL180C_S69	YNL180C	RHO5	S69	S	69	DC	DC.63_1	8.40405735305577	FALSE
YNL180C_S69	YNL180C	RHO5	S69	S	69	FP	FP.74_1	12.5431194244587	FALSE
YNL180C_S69	YNL180C	RHO5	S69	S	69	BZ	BZ.86_1	12.5681659152241	FALSE
YNL180C_S69	YNL180C	RHO5	S69	S	69	SD	SD.9_1	10.6645926314086	FALSE
YNL180C_S69	YNL180C	RHO5	S69	S	69	CO	CO.21_1	12.3970608482732	FALSE
YNL180C_S69	YNL180C	RHO5	S69	S	69	NG	NG.34_1	11.9598043270111	FALSE
YNL180C_S69	YNL180C	RHO5	S69	S	69	DM	DM.45_1	13.0098192631376	FALSE
YNL180C_S69	YNL180C	RHO5	S69	S	69	NO2	NO2.57_1	12.7633946173017	FALSE
YNL180C_S69	YNL180C	RHO5	S69	S	69	OY	OY.68_1	12.4064910981867	FALSE
YNL180C_S69	YNL180C	RHO5	S69	S	69	DG	DG.80_1	11.9508260770397	FALSE
YNL180C_S69	YNL180C	RHO5	S69	S	69	FY	FY.91_1	12.8868625522696	FALSE
YNL180C_S69	YNL180C	RHO5	S69	S	69	DT	DT.6_1	5.24321991204279	TRUE
YNL180C_S69	YNL180C	RHO5	S69	S	69	BM	BM.18_1	12.3303237895255	FALSE
YNL180C_S69	YNL180C	RHO5	S69	S	69	CS18	CS18.30_1	10.1829601854645	FALSE
YNL180C_S69	YNL180C	RHO5	S69	S	69	CG	CG.42_1	12.8989278239295	FALSE
YNL180C_S69	YNL180C	RHO5	S69	S	69	ST	ST.54_1	11.3026960371208	FALSE
YNL180C_S69	YNL180C	RHO5	S69	S	69	VY	VY.77_1	13.0020340886721	FALSE
YNL180C_S69	YNL180C	RHO5	S69	S	69	AN	AN.89_1	10.809217041997501	FALSE
YNL180C_S69	YNL180C	RHO5	S69	S	69	MT	MT.12_1	11.7848319733708	FALSE
YNL180C_S69	YNL180C	RHO5	S69	S	69	AA	AA.24_1	12.441277393843	FALSE
YNL180C_S69	YNL180C	RHO5	S69	S	69	CW	CW.37_1	10.3543695819254	FALSE
YNL180C_S69	YNL180C	RHO5	S69	S	69	EC	EC.48_1	12.6183815338286	FALSE
YNL180C_S69	YNL180C	RHO5	S69	S	69	CS23	CS23.60_1	12.9461250376928	FALSE
YNL180C_S69	YNL180C	RHO5	S69	S	69	LA	LA.71_1	12.5828212264917	FALSE
YNL180C_S69	YNL180C	RHO5	S69	S	69	SA	SA.83_1	13.0125853234083	FALSE
YNL180C_S69	YNL180C	RHO5	S69	S	69	CZ	CZ.93_1	12.4047456114965	FALSE
YNL180C_S69	YNL180C	RHO5	S69	S	69	NC	NC.1_1	5.99372568728817	TRUE
YNL180C_S69	YNL180C	RHO5	S69	S	69	P8	P8.13_1	12.7069799920035	FALSE
YNL180C_S69	YNL180C	RHO5	S69	S	69	CX	CX.25_1	12.8114634648926	FALSE
YNL180C_S69	YNL180C	RHO5	S69	S	69	RN	RN.49_1	13.1430954207711	FALSE
YNL180C_S69	YNL180C	RHO5	S69	S	69	AF2	AF2.61_1	13.0358489570429	FALSE
YNL180C_S69	YNL180C	RHO5	S69	S	69	CM	CM.72_1	10.3510317854466	FALSE
YNL180C_S69	YNL180C	RHO5	S69	S	69	AZ	AZ.84_1	12.3891707950554	FALSE
YNL180C_S69	YNL180C	RHO5	S69	S	69	SO	SO.5_1	12.6817226944101	FALSE
YNL180C_S69	YNL180C	RHO5	S69	S	69	AF	AF.29_1	12.3424557555591	FALSE
YNL180C_S69	YNL180C	RHO5	S69	S	69	CN	CN.41_1	13.1174864900739	FALSE
YNL180C_S69	YNL180C	RHO5	S69	S	69	MY	MY.53_1	8.88173659341126	TRUE
YNL180C_S69	YNL180C	RHO5	S69	S	69	C7	C7.65_1	11.7850389263566	FALSE
YNL180C_S69	YNL180C	RHO5	S69	S	69	CI	CI.76_1	13.1021404591447	FALSE
YNL180C_S69	YNL180C	RHO5	S69	S	69	WT	WT.88_1	12.4333735129934	FALSE
YNL180C_S69	YNL180C	RHO5	S69	S	69	H2O1	H2O1.10_1	9.35228481558755	FALSE
YNL180C_S69	YNL180C	RHO5	S69	S	69	CF	CF.22_1	11.9094326848865	FALSE
YNL180C_S69	YNL180C	RHO5	S69	S	69	LG	LG.35_1	12.5162456191845	FALSE
YNL180C_S69	YNL180C	RHO5	S69	S	69	NY	NY.46_1	12.7862871880703	FALSE
YNL180C_S69	YNL180C	RHO5	S69	S	69	LP	LP.58_1	11.6148078165222	FALSE
YNL180C_S69	YNL180C	RHO5	S69	S	69	SZ	SZ.81_1	12.9906284655979	FALSE
YNL180C_S69	YNL180C	RHO5	S69	S	69	MS	MS.11_1	12.9593727617381	FALSE
YNL180C_S69	YNL180C	RHO5	S69	S	69	HU	HU.23_1	11.2507468948078	FALSE
YNL180C_S69	YNL180C	RHO5	S69	S	69	DP	DP.36_1	12.4441098940577	FALSE
YNL180C_S69	YNL180C	RHO5	S69	S	69	CP	CP.47_1	12.6815060155923	FALSE
YNL180C_S69	YNL180C	RHO5	S69	S	69	NO	NO.59_1	13.1811916561456	FALSE
YNL180C_S69	YNL180C	RHO5	S69	S	69	AY	AY.70_1	12.5851629598865	FALSE
YNL180C_S69	YNL180C	RHO5	S69	S	69	SH	SH.82_1	12.8936782894313	FALSE
YNL180C_S69	YNL180C	RHO5	S69	S	69	CV	CV.92_1	12.6612778245583	FALSE
YNL180C_S69	YNL180C	RHO5	S69	S	69	KC	KC.2_1	13.9453867187779	FALSE
YNL180C_S69	YNL180C	RHO5	S69	S	69	BU	BU.14_1	13.3595876484358	FALSE
YNL180C_S69	YNL180C	RHO5	S69	S	69	RP	RP.26_1	12.860704384236	FALSE
YNL180C_S69	YNL180C	RHO5	S69	S	69	EA	EA.38_1	13.280982638721	FALSE
YNL180C_S69	YNL180C	RHO5	S69	S	69	TA	TA.50_1	12.6367345598396	FALSE
YNL180C_S69	YNL180C	RHO5	S69	S	69	SP	SP.62_1	11.7710298641369	FALSE
YNL180C_S69	YNL180C	RHO5	S69	S	69	DY	DY.73_1	10.3649135068736	FALSE
YNL180C_S69	YNL180C	RHO5	S69	S	69	NR	NR.85_1	12.7770112980172	FALSE
YNL180C_S69	YNL180C	RHO5	S69	S	69	CA	CA.4_1	13.9398133857716	FALSE
YNL180C_S69	YNL180C	RHO5	S69	S	69	TU	TU.16_1	12.9070989258781	FALSE
YNL180C_S69	YNL180C	RHO5	S69	S	69	HS42	HS42.28_1	13.1950921784003	FALSE
YNL180C_S69	YNL180C	RHO5	S69	S	69	NN	NN.40_1	13.655910086588401	FALSE
YNL180C_S69	YNL180C	RHO5	S69	S	69	AB	AB.52_1	13.787899972627	FALSE
YNL180C_S69	YNL180C	RHO5	S69	S	69	C8	C8.64_1	12.914169590312	FALSE
YNL180C_S69	YNL180C	RHO5	S69	S	69	CY	CY.75_1	13.0074151777559	FALSE
YNL180C_S69	YNL180C	RHO5	S69	S	69	VC	VC.87_1	13.8021871708166	FALSE
YNL180C_S69	YNL180C	RHO5	S69	S	69	H21	H21.7_1	13.1746559571059	FALSE
YNL180C_S69	YNL180C	RHO5	S69	S	69	MN	MN.19_1	13.0055661361856	FALSE
YNL180C_S69	YNL180C	RHO5	S69	S	69	UTF	UTF.32_1	12.7205084790629	FALSE
YNL180C_S69	YNL180C	RHO5	S69	S	69	GL	GL.43_1	14.878017224558	FALSE
YNL180C_S69	YNL180C	RHO5	S69	S	69	FZ	FZ.55_1	7.39912871768772	TRUE
YNL180C_S69	YNL180C	RHO5	S69	S	69	C5	C5.66_1	11.0099875976291	FALSE
YNL180C_S69	YNL180C	RHO5	S69	S	69	BY	BY.78_1	12.0166972740093	FALSE
YNL180C_S69	YNL180C	RHO5	S69	S	69	UT	UT.31_1	13.1435496873696	FALSE
YNL180C_S69	YNL180C	RHO5	S69	S	69	ET	ET.8_1	9.42038526496728	FALSE
YNL180C_S69	YNL180C	RHO5	S69	S	69	ZN	ZN.20_1	13.6378157409878	FALSE
YNL180C_S69	YNL180C	RHO5	S69	S	69	PBS	PBS.33_1	13.3129482312821	FALSE
YNL180C_S69	YNL180C	RHO5	S69	S	69	RF	RF.44_1	13.6153460935717	FALSE
YNL180C_S69	YNL180C	RHO5	S69	S	69	HS37	HS37.56_1	13.4480834897234	FALSE
YNL180C_S69	YNL180C	RHO5	S69	S	69	C3	C3.67_1	5.7110741030818	TRUE
YNL180C_S69	YNL180C	RHO5	S69	S	69	HU2	HU2.79_1	11.5398809379291	FALSE
YNL180C_S69	YNL180C	RHO5	S69	S	69	FA	FA.90_1	13.3835787351061	FALSE
YNL183C_S51	YNL183C	NPR1	S51	S	51	FA	FA.90_2	8.987156445115	TRUE
YNL183C_S51	YNL183C	NPR1	S51	S	51	I5	I5.101_2	13.270329531643	FALSE
YNL183C_S51	YNL183C	NPR1	S51	S	51	CA	CA.4_3	7.38270763883896	TRUE
YNL183C_S51	YNL183C	NPR1	S51	S	51	BU	BU.14_3	12.7718000423849	TRUE
YNL183C_S51	YNL183C	NPR1	S51	S	51	NN	NN.40_3	7.69366780965458	TRUE
YNL183C_S51	YNL183C	NPR1	S51	S	51	PQ	PQ.51_3	13.2348782003034	FALSE
YNL183C_S51	YNL183C	NPR1	S51	S	51	DG	DG.80_2	12.9213719341677	FALSE
YNL183C_S51	YNL183C	NPR1	S51	S	51	FY	FY.91_2	14.2589953273233	FALSE
YNL183C_S51	YNL183C	NPR1	S51	S	51	I7	I7.102_2	1.60814731889652	TRUE
YNL183C_S51	YNL183C	NPR1	S51	S	51	SO	SO.5_3	11.6323794269219	FALSE
YNL183C_S51	YNL183C	NPR1	S51	S	51	FE	FE.15_3	13.4316492406256	FALSE
YNL183C_S51	YNL183C	NPR1	S51	S	51	HS42	HS42.28_3	12.3503329989723	TRUE
YNL183C_S51	YNL183C	NPR1	S51	S	51	CN	CN.41_3	10.5532017807638	TRUE
YNL183C_S51	YNL183C	NPR1	S51	S	51	AB	AB.52_3	11.3122062397481	TRUE
YNL183C_S51	YNL183C	NPR1	S51	S	51	SZ	SZ.81_2	12.9457790550048	FALSE
YNL183C_S51	YNL183C	NPR1	S51	S	51	DT	DT.6_3	9.61526784562087	TRUE
YNL183C_S51	YNL183C	NPR1	S51	S	51	TU	TU.16_3	12.8905302408422	TRUE
YNL183C_S51	YNL183C	NPR1	S51	S	51	AF	AF.29_3	13.1921823126351	FALSE
YNL183C_S51	YNL183C	NPR1	S51	S	51	CG	CG.42_3	9.01884251113963	TRUE
YNL183C_S51	YNL183C	NPR1	S51	S	51	CV	CV.92_2	13.519750929406	FALSE
YNL183C_S51	YNL183C	NPR1	S51	S	51	H21	H21.7_3	7.25122044113562	TRUE
YNL183C_S51	YNL183C	NPR1	S51	S	51	CS18	CS18.30_3	12.712524141357	TRUE
YNL183C_S51	YNL183C	NPR1	S51	S	51	CZ	CZ.93_2	13.5972380288151	FALSE
YNL183C_S51	YNL183C	NPR1	S51	S	51	OA	OA.105_2	10.6974150421167	TRUE
YNL183C_S51	YNL183C	NPR1	S51	S	51	MN	MN.19_3	13.5200878714416	FALSE
YNL183C_S51	YNL183C	NPR1	S51	S	51	UTF	UTF.32_3	7.19920377490392	TRUE
YNL183C_S51	YNL183C	NPR1	S51	S	51	RF	RF.44_3	10.421106544187	TRUE
YNL183C_S51	YNL183C	NPR1	S51	S	51	AZ	AZ.84_2	13.2895906883768	FALSE
YNL183C_S51	YNL183C	NPR1	S51	S	51	ZC	ZC.94_2	12.5298527158334	FALSE
YNL183C_S51	YNL183C	NPR1	S51	S	51	HS48	HS48.106_2	8.66618989048501	TRUE
YNL183C_S51	YNL183C	NPR1	S51	S	51	ZN	ZN.20_3	13.8757379109997	FALSE
YNL183C_S51	YNL183C	NPR1	S51	S	51	PBS	PBS.33_3	7.1689134114686	TRUE
YNL183C_S51	YNL183C	NPR1	S51	S	51	NR	NR.85_2	13.6874137687092	FALSE
YNL183C_S51	YNL183C	NPR1	S51	S	51	EB	EB.95_2	13.7679464425134	FALSE
YNL183C_S51	YNL183C	NPR1	S51	S	51	SD	SD.9_3	13.2195860912426	FALSE
YNL183C_S51	YNL183C	NPR1	S51	S	51	CO	CO.21_3	12.3481681059793	FALSE
YNL183C_S51	YNL183C	NPR1	S51	S	51	NG	NG.34_3	9.8175356325078	TRUE
YNL183C_S51	YNL183C	NPR1	S51	S	51	DM	DM.45_3	12.9343866182506	FALSE
YNL183C_S51	YNL183C	NPR1	S51	S	51	NO2	NO2.57_3	13.1300022195591	FALSE
YNL183C_S51	YNL183C	NPR1	S51	S	51	BZ	BZ.86_2	12.8997890354051	FALSE
YNL183C_S51	YNL183C	NPR1	S51	S	51	UT	UT.108_2	12.2534145549353	FALSE
YNL183C_S51	YNL183C	NPR1	S51	S	51	H2O1	H2O1.10_3	12.7357638243705	FALSE
YNL183C_S51	YNL183C	NPR1	S51	S	51	CF	CF.22_3	6.77658391529021	TRUE
YNL183C_S51	YNL183C	NPR1	S51	S	51	LG	LG.35_3	9.21027785694606	TRUE
YNL183C_S51	YNL183C	NPR1	S51	S	51	NY	NY.46_3	11.4904215991253	FALSE
YNL183C_S51	YNL183C	NPR1	S51	S	51	LP	LP.58_3	12.7777308198489	FALSE
YNL183C_S51	YNL183C	NPR1	S51	S	51	VC	VC.87_2	13.4283028208374	FALSE
YNL183C_S51	YNL183C	NPR1	S51	S	51	DI	DI.97_2	10.6558522639291	TRUE
YNL183C_S51	YNL183C	NPR1	S51	S	51	UT	UT.109_2	11.2106571034398	FALSE
YNL183C_S51	YNL183C	NPR1	S51	S	51	MS	MS.11_3	12.0820296860789	FALSE
YNL183C_S51	YNL183C	NPR1	S51	S	51	DP	DP.36_3	13.2486643209486	FALSE
YNL183C_S51	YNL183C	NPR1	S51	S	51	CP	CP.47_3	7.26234535989257	TRUE
YNL183C_S51	YNL183C	NPR1	S51	S	51	NO	NO.59_3	14.0776707154816	FALSE
YNL183C_S51	YNL183C	NPR1	S51	S	51	WT	WT.88_2	7.41542363121397	TRUE
YNL183C_S51	YNL183C	NPR1	S51	S	51	MD	MD.98_2	9.07576453376929	TRUE
YNL183C_S51	YNL183C	NPR1	S51	S	51	NC	NC.1_3	10.8658530794955	FALSE
YNL183C_S51	YNL183C	NPR1	S51	S	51	MT	MT.12_3	13.4742398998349	FALSE
YNL183C_S51	YNL183C	NPR1	S51	S	51	AA	AA.24_3	12.2700677922407	FALSE
YNL183C_S51	YNL183C	NPR1	S51	S	51	CW	CW.37_3	10.9743892151294	FALSE
YNL183C_S51	YNL183C	NPR1	S51	S	51	EC	EC.48_3	4.99700542178395	TRUE
YNL183C_S51	YNL183C	NPR1	S51	S	51	CS23	CS23.60_3	13.0282750401403	FALSE
YNL183C_S51	YNL183C	NPR1	S51	S	51	AN	AN.89_2	14.3093345341197	FALSE
YNL183C_S51	YNL183C	NPR1	S51	S	51	KA	KA.99_2	9.23311535310449	TRUE
YNL183C_S51	YNL183C	NPR1	S51	S	51	KC	KC.2_3	11.5117803260485	FALSE
YNL183C_S51	YNL183C	NPR1	S51	S	51	P8	P8.13_3	10.7156892134347	TRUE
YNL183C_S51	YNL183C	NPR1	S51	S	51	CX	CX.25_3	13.8756378858996	FALSE
YNL183C_S51	YNL183C	NPR1	S51	S	51	EA	EA.38_3	13.6009821605672	FALSE
YNL183C_S51	YNL183C	NPR1	S51	S	51	RN	RN.49_3	12.4207513688241	FALSE
YNL183C_S51	YNL183C	NPR1	S51	S	51	AF2	AF2.61_3	13.4951729721483	FALSE
YNL183C_S51	YNL183C	NPR1	S51	S	51	UT	UT.31_2	10.8238039566169	TRUE
YNL183C_S51	YNL183C	NPR1	S51	S	51	I3	I3.100_2	11.0903058784888	FALSE
YNL183C_S51	YNL183C	NPR1	S51	S	51	UT	UT.3_3	11.6150382616499	FALSE
YNL183C_S51	YNL183C	NPR1	S51	S	51	RP	RP.26_3	6.79462294867328	TRUE
YNL183C_S51	YNL183C	NPR1	S51	S	51	TA	TA.50_3	8.31889889297865	TRUE
YNL183C_S51	YNL183C	NPR1	S51	S	51	SP	SP.62_3	4.09514173070621	TRUE
YNL183C_S51	YNL183C	NPR1	S51	S	51	YC	YC.104_2	8.24059925236829	TRUE
YNL183C_S51	YNL183C	NPR1	S51	S	51	BM	BM.18_3	13.6519335660233	FALSE
YNL183C_S51	YNL183C	NPR1	S51	S	51	ST	ST.54_3	11.4528898066831	TRUE
YNL183C_S51	YNL183C	NPR1	S51	S	51	OA	OA.105_1	11.4631445865533	TRUE
YNL183C_S51	YNL183C	NPR1	S51	S	51	ET	ET.8_2	11.4324487953138	TRUE
YNL183C_S51	YNL183C	NPR1	S51	S	51	CO	CO.21_2	11.8121535052812	FALSE
YNL183C_S51	YNL183C	NPR1	S51	S	51	PBS	PBS.33_2	9.20623162495396	TRUE
YNL183C_S51	YNL183C	NPR1	S51	S	51	DM	DM.45_2	11.9865969124342	FALSE
YNL183C_S51	YNL183C	NPR1	S51	S	51	HS37	HS37.56_2	6.95663883023598	TRUE
YNL183C_S51	YNL183C	NPR1	S51	S	51	C3	C3.67_2	7.86008185714746	TRUE
YNL183C_S51	YNL183C	NPR1	S51	S	51	MS	MS.11_2	12.2340218810332	FALSE
YNL183C_S51	YNL183C	NPR1	S51	S	51	AA	AA.24_2	12.0053958126791	FALSE
YNL183C_S51	YNL183C	NPR1	S51	S	51	DP	DP.36_2	9.92959655544737	TRUE
YNL183C_S51	YNL183C	NPR1	S51	S	51	CP	CP.47_2	10.5010087197478	TRUE
YNL183C_S51	YNL183C	NPR1	S51	S	51	NO	NO.59_2	11.1909501038885	FALSE
YNL183C_S51	YNL183C	NPR1	S51	S	51	AY	AY.70_2	7.76211571165373	TRUE
YNL183C_S51	YNL183C	NPR1	S51	S	51	UT	UT.3_2	14.0628917986722	FALSE
YNL183C_S51	YNL183C	NPR1	S51	S	51	FE	FE.15_2	11.8360255944345	FALSE
YNL183C_S51	YNL183C	NPR1	S51	S	51	HS42	HS42.28_2	11.6033618943198	FALSE
YNL183C_S51	YNL183C	NPR1	S51	S	51	NN	NN.40_2	7.28528124816592	TRUE
YNL183C_S51	YNL183C	NPR1	S51	S	51	PQ	PQ.51_2	12.4238497425905	FALSE
YNL183C_S51	YNL183C	NPR1	S51	S	51	FP	FP.74_2	13.4207590627598	FALSE
YNL183C_S51	YNL183C	NPR1	S51	S	51	H21	H21.7_2	11.057270408414	TRUE
YNL183C_S51	YNL183C	NPR1	S51	S	51	ZN	ZN.20_2	13.5140118292756	FALSE
YNL183C_S51	YNL183C	NPR1	S51	S	51	UTF	UTF.32_2	12.4778993403749	FALSE
YNL183C_S51	YNL183C	NPR1	S51	S	51	RF	RF.44_2	11.3174273131645	FALSE
YNL183C_S51	YNL183C	NPR1	S51	S	51	FZ	FZ.55_2	13.5617519407808	FALSE
YNL183C_S51	YNL183C	NPR1	S51	S	51	BY	BY.78_2	13.8104625922333	FALSE
YNL183C_S51	YNL183C	NPR1	S51	S	51	ZC	ZC.94_1	13.5828517312925	FALSE
YNL183C_S51	YNL183C	NPR1	S51	S	51	HS48	HS48.106_1	11.031548303298	TRUE
YNL183C_S51	YNL183C	NPR1	S51	S	51	SD	SD.9_2	10.3449930419252	TRUE
YNL183C_S51	YNL183C	NPR1	S51	S	51	CF	CF.22_2	10.6998248521207	TRUE
YNL183C_S51	YNL183C	NPR1	S51	S	51	NG	NG.34_2	7.00857591724878	TRUE
YNL183C_S51	YNL183C	NPR1	S51	S	51	NO2	NO2.57_2	12.7252857687924	FALSE
YNL183C_S51	YNL183C	NPR1	S51	S	51	OY	OY.68_2	12.8199133763872	FALSE
YNL183C_S51	YNL183C	NPR1	S51	S	51	UT	UT.109_1	11.4997082769531	FALSE
YNL183C_S51	YNL183C	NPR1	S51	S	51	MT	MT.12_2	11.7439299451826	TRUE
YNL183C_S51	YNL183C	NPR1	S51	S	51	CX	CX.25_2	13.3800636054931	FALSE
YNL183C_S51	YNL183C	NPR1	S51	S	51	CW	CW.37_2	11.848448346684	FALSE
YNL183C_S51	YNL183C	NPR1	S51	S	51	EC	EC.48_2	9.58267980912093	TRUE
YNL183C_S51	YNL183C	NPR1	S51	S	51	CS23	CS23.60_2	11.6918397597805	FALSE
YNL183C_S51	YNL183C	NPR1	S51	S	51	LA	LA.71_2	9.33832839842331	TRUE
YNL183C_S51	YNL183C	NPR1	S51	S	51	KC	KC.2_2	10.644639336137	FALSE
YNL183C_S51	YNL183C	NPR1	S51	S	51	BU	BU.14_2	11.6028113380174	FALSE
YNL183C_S51	YNL183C	NPR1	S51	S	51	YP	YP.27_2	11.6054465886196	FALSE
YNL183C_S51	YNL183C	NPR1	S51	S	51	TA	TA.50_2	12.0339206974445	FALSE
YNL183C_S51	YNL183C	NPR1	S51	S	51	SP	SP.62_2	2.6574048348328	TRUE
YNL183C_S51	YNL183C	NPR1	S51	S	51	DY	DY.73_2	10.766224553232	TRUE
YNL183C_S51	YNL183C	NPR1	S51	S	51	CA	CA.4_2	11.5988583800432	TRUE
YNL183C_S51	YNL183C	NPR1	S51	S	51	TU	TU.16_2	10.4898170306449	TRUE
YNL183C_S51	YNL183C	NPR1	S51	S	51	AF	AF.29_2	14.0111298536027	FALSE
YNL183C_S51	YNL183C	NPR1	S51	S	51	AB	AB.52_2	11.7123916193774	TRUE
YNL183C_S51	YNL183C	NPR1	S51	S	51	DC	DC.63_2	13.1997461764036	FALSE
YNL183C_S51	YNL183C	NPR1	S51	S	51	CY	CY.75_2	11.6578268772766	TRUE
YNL183C_S51	YNL183C	NPR1	S51	S	51	EB	EB.95_1	8.95545376090402	TRUE
YNL183C_S51	YNL183C	NPR1	S51	S	51	UT	UT.3_7	12.0405654403031	FALSE
YNL183C_S51	YNL183C	NPR1	S51	S	51	H2O1	H2O1.10_2	10.9860905153067	FALSE
YNL183C_S51	YNL183C	NPR1	S51	S	51	HU	HU.23_2	12.0405966785565	FALSE
YNL183C_S51	YNL183C	NPR1	S51	S	51	LG	LG.35_2	11.2109262910517	TRUE
YNL183C_S51	YNL183C	NPR1	S51	S	51	LP	LP.58_2	11.781293985719	FALSE
YNL183C_S51	YNL183C	NPR1	S51	S	51	NC	NC.1_2	11.7104311935738	TRUE
YNL183C_S51	YNL183C	NPR1	S51	S	51	P8	P8.13_2	9.56662967508875	TRUE
YNL183C_S51	YNL183C	NPR1	S51	S	51	RP	RP.26_2	11.3226823165301	TRUE
YNL183C_S51	YNL183C	NPR1	S51	S	51	EA	EA.38_2	12.7415261565984	FALSE
YNL183C_S51	YNL183C	NPR1	S51	S	51	RN	RN.49_2	11.1176003421947	FALSE
YNL183C_S51	YNL183C	NPR1	S51	S	51	AF2	AF2.61_2	5.52184664123018	TRUE
YNL183C_S51	YNL183C	NPR1	S51	S	51	CM	CM.72_2	11.7771278351456	FALSE
YNL183C_S51	YNL183C	NPR1	S51	S	51	SO	SO.5_2	11.1414073116892	FALSE
YNL183C_S51	YNL183C	NPR1	S51	S	51	BM	BM.18_2	12.5365450294069	FALSE
YNL183C_S51	YNL183C	NPR1	S51	S	51	CG	CG.42_2	11.1356899464252	TRUE
YNL183C_S51	YNL183C	NPR1	S51	S	51	MY	MY.53_2	12.1407237078958	FALSE
YNL183C_S51	YNL183C	NPR1	S51	S	51	CI	CI.76_2	14.1786377135633	FALSE
YNL183C_S51	YNL183C	NPR1	S51	S	51	DT	DT.6_2	12.4137355264379	FALSE
YNL183C_S51	YNL183C	NPR1	S51	S	51	MN	MN.19_2	14.6765446844997	FALSE
YNL183C_S51	YNL183C	NPR1	S51	S	51	CS18	CS18.30_2	11.2086133157823	FALSE
YNL183C_S51	YNL183C	NPR1	S51	S	51	GL	GL.43_2	9.32950938713927	TRUE
YNL183C_S51	YNL183C	NPR1	S51	S	51	ST	ST.54_2	12.3417122010511	FALSE
YNL183C_S51	YNL183C	NPR1	S51	S	51	VY	VY.77_2	11.7624461475556	FALSE
YNL183C_S51	YNL183C	NPR1	S51	S	51	C7	C7.65_4	11.321037966827	TRUE
YNL183C_S51	YNL183C	NPR1	S51	S	51	CI	CI.76_4	11.4989199906986	FALSE
YNL183C_S51	YNL183C	NPR1	S51	S	51	WT	WT.88_4	11.108865453047	TRUE
YNL183C_S51	YNL183C	NPR1	S51	S	51	MD	MD.98_4	9.98834363505211	TRUE
YNL183C_S51	YNL183C	NPR1	S51	S	51	KC	KC.2_5	12.2738930906525	FALSE
YNL183C_S51	YNL183C	NPR1	S51	S	51	BU	BU.14_5	11.7636517151451	TRUE
YNL183C_S51	YNL183C	NPR1	S51	S	51	CX	CX.25_5	12.8570356035681	FALSE
YNL183C_S51	YNL183C	NPR1	S51	S	51	NO2	NO2.57_4	11.8475202212148	FALSE
YNL183C_S51	YNL183C	NPR1	S51	S	51	DG	DG.80_4	11.4793956942789	FALSE
YNL183C_S51	YNL183C	NPR1	S51	S	51	FY	FY.91_4	17.2338013110961	FALSE
YNL183C_S51	YNL183C	NPR1	S51	S	51	I7	I7.102_4	7.36374411165515	TRUE
YNL183C_S51	YNL183C	NPR1	S51	S	51	DT	DT.6_5	11.0018288967161	FALSE
YNL183C_S51	YNL183C	NPR1	S51	S	51	MN	MN.19_5	13.7970861740586	FALSE
YNL183C_S51	YNL183C	NPR1	S51	S	51	AF	AF.29_5	10.3575126147882	TRUE
YNL183C_S51	YNL183C	NPR1	S51	S	51	TA	TA.50_4	8.79353313161467	TRUE
YNL183C_S51	YNL183C	NPR1	S51	S	51	DY	DY.73_4	11.5565508035693	FALSE
YNL183C_S51	YNL183C	NPR1	S51	S	51	NR	NR.85_4	10.4909222011282	FALSE
YNL183C_S51	YNL183C	NPR1	S51	S	51	EB	EB.95_4	9.71353126427514	TRUE
YNL183C_S51	YNL183C	NPR1	S51	S	51	UT	UT.108_4	10.7133609648972	TRUE
YNL183C_S51	YNL183C	NPR1	S51	S	51	MS	MS.11_5	14.6313756057655	FALSE
YNL183C_S51	YNL183C	NPR1	S51	S	51	HU	HU.23_5	10.9436297674707	FALSE
YNL183C_S51	YNL183C	NPR1	S51	S	51	PQ	PQ.51_4	9.6970456788751	TRUE
YNL183C_S51	YNL183C	NPR1	S51	S	51	DC	DC.63_4	11.7096282204353	TRUE
YNL183C_S51	YNL183C	NPR1	S51	S	51	FP	FP.74_4	11.2482178084759	TRUE
YNL183C_S51	YNL183C	NPR1	S51	S	51	BZ	BZ.86_4	11.1110661769255	FALSE
YNL183C_S51	YNL183C	NPR1	S51	S	51	UT	UT.109_4	12.4229242065263	TRUE
YNL183C_S51	YNL183C	NPR1	S51	S	51	MT	MT.12_5	12.1146344577036	TRUE
YNL183C_S51	YNL183C	NPR1	S51	S	51	EC	EC.48_4	4.06917635897919	TRUE
YNL183C_S51	YNL183C	NPR1	S51	S	51	CS23	CS23.60_4	9.96395616095216	TRUE
YNL183C_S51	YNL183C	NPR1	S51	S	51	LA	LA.71_4	12.7409158180243	FALSE
YNL183C_S51	YNL183C	NPR1	S51	S	51	SA	SA.83_4	12.8255842069985	TRUE
YNL183C_S51	YNL183C	NPR1	S51	S	51	OA	OA.105_4	11.3526628653613	TRUE
YNL183C_S51	YNL183C	NPR1	S51	S	51	SD	SD.9_5	11.5478070872343	TRUE
YNL183C_S51	YNL183C	NPR1	S51	S	51	CO	CO.21_5	12.7580195411594	TRUE
YNL183C_S51	YNL183C	NPR1	S51	S	51	AB	AB.52_4	8.78483239804913	TRUE
YNL183C_S51	YNL183C	NPR1	S51	S	51	C8	C8.64_4	8.06622870357463	TRUE
YNL183C_S51	YNL183C	NPR1	S51	S	51	DI	DI.97_4	10.1233673828213	TRUE
YNL183C_S51	YNL183C	NPR1	S51	S	51	NC	NC.1_5	11.807091640733	TRUE
YNL183C_S51	YNL183C	NPR1	S51	S	51	P8	P8.13_5	10.8066089052088	TRUE
YNL183C_S51	YNL183C	NPR1	S51	S	51	AA	AA.24_5	5.94446105177881	TRUE
YNL183C_S51	YNL183C	NPR1	S51	S	51	HS37	HS37.56_4	6.14322880918472	TRUE
YNL183C_S51	YNL183C	NPR1	S51	S	51	OY	OY.68_4	15.5745979943559	FALSE
YNL183C_S51	YNL183C	NPR1	S51	S	51	HU2	HU2.79_4	11.9525263265076	FALSE
YNL183C_S51	YNL183C	NPR1	S51	S	51	FA	FA.90_4	12.921916367958	FALSE
YNL183C_S51	YNL183C	NPR1	S51	S	51	I5	I5.101_4	9.1050725927137	TRUE
YNL183C_S51	YNL183C	NPR1	S51	S	51	SO	SO.5_5	9.24236129309047	TRUE
YNL183C_S51	YNL183C	NPR1	S51	S	51	BM	BM.18_5	12.4350720268351	FALSE
YNL183C_S51	YNL183C	NPR1	S51	S	51	HS42	HS42.28_5	12.5308692361871	TRUE
YNL183C_S51	YNL183C	NPR1	S51	S	51	NO	NO.59_4	11.6559083741527	TRUE
YNL183C_S51	YNL183C	NPR1	S51	S	51	AY	AY.70_4	13.9513411530462	FALSE
YNL183C_S51	YNL183C	NPR1	S51	S	51	SH	SH.82_4	12.1586047852265	TRUE
YNL183C_S51	YNL183C	NPR1	S51	S	51	CZ	CZ.93_4	12.9807830103377	FALSE
YNL183C_S51	YNL183C	NPR1	S51	S	51	YC	YC.104_4	11.2802196308823	TRUE
YNL183C_S51	YNL183C	NPR1	S51	S	51	ET	ET.8_5	13.0312789797556	TRUE
YNL183C_S51	YNL183C	NPR1	S51	S	51	ZN	ZN.20_5	13.413257911121	FALSE
YNL183C_S51	YNL183C	NPR1	S51	S	51	UTF	UTF.32_5	11.2685239455893	TRUE
YNL183C_S51	YNL183C	NPR1	S51	S	51	CM	CM.72_4	12.7726030037669	FALSE
YNL183C_S51	YNL183C	NPR1	S51	S	51	AZ	AZ.84_4	12.7238699889632	TRUE
YNL183C_S51	YNL183C	NPR1	S51	S	51	ZC	ZC.94_4	9.16014172521619	TRUE
YNL183C_S51	YNL183C	NPR1	S51	S	51	HS48	HS48.106_4	13.0771362515044	TRUE
YNL183C_S51	YNL183C	NPR1	S51	S	51	H2O1	H2O1.10_5	10.1306651362405	TRUE
YNL183C_S51	YNL183C	NPR1	S51	S	51	CF	CF.22_5	11.1752840799665	TRUE
YNL183C_S51	YNL183C	NPR1	S51	S	51	ST	ST.54_4	12.9796543350775	TRUE
YNL183C_S51	YNL183C	NPR1	S51	S	51	C5	C5.66_4	5.80533741886711	TRUE
YNL183C_S51	YNL183C	NPR1	S51	S	51	VY	VY.77_4	10.6425693096589	TRUE
YNL183C_S51	YNL183C	NPR1	S51	S	51	AN	AN.89_4	12.454171075027	FALSE
YNL183C_S51	YNL183C	NPR1	S51	S	51	UT	UT.3_5	11.3716399306482	FALSE
YNL183C_S51	YNL183C	NPR1	S51	S	51	FE	FE.15_5	12.0699320390086	FALSE
YNL183C_S51	YNL183C	NPR1	S51	S	51	RP	RP.26_5	12.5526229344864	TRUE
YNL183C_S51	YNL183C	NPR1	S51	S	51	FZ	FZ.55_4	11.5742875325074	FALSE
YNL183C_S51	YNL183C	NPR1	S51	S	51	C3	C3.67_4	11.4384931818008	FALSE
YNL183C_S51	YNL183C	NPR1	S51	S	51	BY	BY.78_4	12.741232884268	FALSE
YNL183C_S51	YNL183C	NPR1	S51	S	51	UT	UT.31_4	12.1107630887612	TRUE
YNL183C_S51	YNL183C	NPR1	S51	S	51	I3	I3.100_4	6.91637746230598	TRUE
YNL183C_S51	YNL183C	NPR1	S51	S	51	CA	CA.4_5	9.67601926975925	TRUE
YNL183C_S51	YNL183C	NPR1	S51	S	51	TU	TU.16_5	12.2579186059049	FALSE
YNL183C_S51	YNL183C	NPR1	S51	S	51	YP	YP.27_5	13.2494550350743	TRUE
YNL183C_S51	YNL183C	NPR1	S51	S	51	LP	LP.58_4	13.7069738899685	FALSE
YNL183C_S51	YNL183C	NPR1	S51	S	51	SZ	SZ.81_4	12.3781690817761	FALSE
YNL183C_S51	YNL183C	NPR1	S51	S	51	CV	CV.92_4	13.6727200147049	FALSE
YNL183C_S51	YNL183C	NPR1	S51	S	51	H21	H21.7_5	9.89078751049217	TRUE
YNL183C_S51	YNL183C	NPR1	S51	S	51	CS18	CS18.30_5	12.7862812118401	TRUE
YNL183C_S51	YNL183C	NPR1	S51	S	51	PBS	PBS.33_5	6.55419238870262	TRUE
YNL183C_S51	YNL183C	NPR1	S51	S	51	C3	C3.67_5	12.6630337763294	TRUE
YNL183C_S51	YNL183C	NPR1	S51	S	51	HU2	HU2.79_5	11.4202334811054	TRUE
YNL183C_S51	YNL183C	NPR1	S51	S	51	FA	FA.90_5	13.0109673068148	TRUE
YNL183C_S51	YNL183C	NPR1	S51	S	51	NO	NO.59_5	14.0714426728347	FALSE
YNL183C_S51	YNL183C	NPR1	S51	S	51	LA	LA.71_5	12.9013160959586	TRUE
YNL183C_S51	YNL183C	NPR1	S51	S	51	SA	SA.83_5	9.73281963039688	TRUE
YNL183C_S51	YNL183C	NPR1	S51	S	51	ZC	ZC.94_5	11.0705188028148	TRUE
YNL183C_S51	YNL183C	NPR1	S51	S	51	CS23	CS23.60_5	7.58903574062344	TRUE
YNL183C_S51	YNL183C	NPR1	S51	S	51	CM	CM.72_5	12.6582551140099	FALSE
YNL183C_S51	YNL183C	NPR1	S51	S	51	AZ	AZ.84_5	13.1035224193371	FALSE
YNL183C_S51	YNL183C	NPR1	S51	S	51	EB	EB.95_5	13.3262303071709	FALSE
YNL183C_S51	YNL183C	NPR1	S51	S	51	SD	SD.9_6	7.74372502703804	TRUE
YNL183C_S51	YNL183C	NPR1	S51	S	51	GL	GL.43_5	8.81255434925036	TRUE
YNL183C_S51	YNL183C	NPR1	S51	S	51	FZ	FZ.55_5	12.3930663623064	FALSE
YNL183C_S51	YNL183C	NPR1	S51	S	51	C5	C5.66_5	10.8019675189082	TRUE
YNL183C_S51	YNL183C	NPR1	S51	S	51	BY	BY.78_5	12.6951962990823	FALSE
YNL183C_S51	YNL183C	NPR1	S51	S	51	UT	UT.31_5	12.1016703412095	TRUE
YNL183C_S51	YNL183C	NPR1	S51	S	51	I3	I3.100_5	10.408462337121	TRUE
YNL183C_S51	YNL183C	NPR1	S51	S	51	UT	UT.3_6	13.1446508040096	FALSE
YNL183C_S51	YNL183C	NPR1	S51	S	51	FE	FE.15_6	13.2174718535805	FALSE
YNL183C_S51	YNL183C	NPR1	S51	S	51	CN	CN.41_5	12.1162752887561	TRUE
YNL183C_S51	YNL183C	NPR1	S51	S	51	MY	MY.53_5	11.2265940158551	TRUE
YNL183C_S51	YNL183C	NPR1	S51	S	51	C8	C8.64_5	10.0701638649157	TRUE
YNL183C_S51	YNL183C	NPR1	S51	S	51	CI	CI.76_5	12.4731845702802	FALSE
YNL183C_S51	YNL183C	NPR1	S51	S	51	WT	WT.88_5	9.07816790995971	TRUE
YNL183C_S51	YNL183C	NPR1	S51	S	51	KA	KA.99_5	8.45281914098454	TRUE
YNL183C_S51	YNL183C	NPR1	S51	S	51	NC	NC.1_6	7.9930119647782	TRUE
YNL183C_S51	YNL183C	NPR1	S51	S	51	P8	P8.13_6	10.7451727049611	TRUE
YNL183C_S51	YNL183C	NPR1	S51	S	51	OY	OY.68_5	8.79957011476275	TRUE
YNL183C_S51	YNL183C	NPR1	S51	S	51	DG	DG.80_5	13.5447906422463	FALSE
YNL183C_S51	YNL183C	NPR1	S51	S	51	FY	FY.91_5	13.1319771648036	FALSE
YNL183C_S51	YNL183C	NPR1	S51	S	51	I7	I7.102_5	5.51438184319788	TRUE
YNL183C_S51	YNL183C	NPR1	S51	S	51	SO	SO.5_6	7.57485277241142	TRUE
YNL183C_S51	YNL183C	NPR1	S51	S	51	EA	EA.38_5	13.9816885493182	FALSE
YNL183C_S51	YNL183C	NPR1	S51	S	51	TA	TA.50_5	13.1768428809001	FALSE
YNL183C_S51	YNL183C	NPR1	S51	S	51	AF2	AF2.61_5	13.0546856180038	FALSE
YNL183C_S51	YNL183C	NPR1	S51	S	51	DY	DY.73_5	10.2235363565736	TRUE
YNL183C_S51	YNL183C	NPR1	S51	S	51	NR	NR.85_5	13.3867211401416	FALSE
YNL183C_S51	YNL183C	NPR1	S51	S	51	HS48	HS48.106_5	9.55414754435938	TRUE
YNL183C_S51	YNL183C	NPR1	S51	S	51	H2O1	H2O1.10_6	12.0892676287177	FALSE
YNL183C_S51	YNL183C	NPR1	S51	S	51	CP	CP.47_5	11.739165114501	TRUE
YNL183C_S51	YNL183C	NPR1	S51	S	51	LP	LP.58_5	13.1456629993084	FALSE
YNL183C_S51	YNL183C	NPR1	S51	S	51	AY	AY.70_5	11.9865176683799	FALSE
YNL183C_S51	YNL183C	NPR1	S51	S	51	SH	SH.82_5	11.3577780682643	FALSE
YNL183C_S51	YNL183C	NPR1	S51	S	51	CZ	CZ.93_5	13.3666726871921	FALSE
YNL183C_S51	YNL183C	NPR1	S51	S	51	H21	H21.7_6	6.96081236534925	TRUE
YNL183C_S51	YNL183C	NPR1	S51	S	51	LG	LG.35_5	9.76504789338431	TRUE
YNL183C_S51	YNL183C	NPR1	S51	S	51	NY	NY.46_5	11.873897808214	FALSE
YNL183C_S51	YNL183C	NPR1	S51	S	51	NO2	NO2.57_5	12.6297872975141	FALSE
YNL183C_S51	YNL183C	NPR1	S51	S	51	SZ	SZ.81_5	11.5849536647026	FALSE
YNL183C_S51	YNL183C	NPR1	S51	S	51	I8	I8.103_5	10.5150975508794	TRUE
YNL183C_S51	YNL183C	NPR1	S51	S	51	PQ	PQ.51_5	12.6212720414855	FALSE
YNL183C_S51	YNL183C	NPR1	S51	S	51	SP	SP.62_5	13.0699149544084	FALSE
YNL183C_S51	YNL183C	NPR1	S51	S	51	FP	FP.74_5	12.7028736472593	FALSE
YNL183C_S51	YNL183C	NPR1	S51	S	51	BZ	BZ.86_5	12.7619178196762	FALSE
YNL183C_S51	YNL183C	NPR1	S51	S	51	UT	UT.108_5	11.0175499904874	TRUE
YNL183C_S51	YNL183C	NPR1	S51	S	51	MS	MS.11_6	9.0909853856694	TRUE
YNL183C_S51	YNL183C	NPR1	S51	S	51	NN	NN.40_5	11.6769433299826	FALSE
YNL183C_S51	YNL183C	NPR1	S51	S	51	AB	AB.52_5	10.2602915497548	FALSE
YNL183C_S51	YNL183C	NPR1	S51	S	51	DC	DC.63_5	13.6101581011683	FALSE
YNL183C_S51	YNL183C	NPR1	S51	S	51	CY	CY.75_5	12.5067287937215	FALSE
YNL183C_S51	YNL183C	NPR1	S51	S	51	VC	VC.87_5	12.9784146933241	FALSE
YNL183C_S51	YNL183C	NPR1	S51	S	51	MD	MD.98_5	10.1548613244022	TRUE
YNL183C_S51	YNL183C	NPR1	S51	S	51	UT	UT.109_5	10.889697275379	TRUE
YNL183C_S51	YNL183C	NPR1	S51	S	51	MT	MT.12_6	11.825531713876	TRUE
YNL183C_S51	YNL183C	NPR1	S51	S	51	CG	CG.42_5	5.37425238598815	TRUE
YNL183C_S51	YNL183C	NPR1	S51	S	51	ST	ST.54_5	12.3672971641457	FALSE
YNL183C_S51	YNL183C	NPR1	S51	S	51	C7	C7.65_5	10.1508491864004	TRUE
YNL183C_S51	YNL183C	NPR1	S51	S	51	VY	VY.77_5	9.74932780207949	TRUE
YNL183C_S51	YNL183C	NPR1	S51	S	51	AN	AN.89_5	12.1691571904938	FALSE
YNL183C_S51	YNL183C	NPR1	S51	S	51	KC	KC.2_6	9.66523300458359	TRUE
YNL183C_S51	YNL183C	NPR1	S51	S	51	BU	BU.14_6	8.30835314922821	TRUE
YNL183C_S51	YNL183C	NPR1	S51	S	51	CF	CF.22_6	10.1213558059394	TRUE
YNL183C_S51	YNL183C	NPR1	S51	S	51	NG	NG.34_6	10.6274506874903	FALSE
YNL183C_S51	YNL183C	NPR1	S51	S	51	NY	NY.46_6	12.15951448483	FALSE
YNL183C_S51	YNL183C	NPR1	S51	S	51	NO2	NO2.57_6	12.0971041122737	FALSE
YNL183C_S51	YNL183C	NPR1	S51	S	51	DG	DG.80_6	11.4310522311041	FALSE
YNL183C_S51	YNL183C	NPR1	S51	S	51	FA	FA.90_6	9.1399146995047	FALSE
YNL183C_S51	YNL183C	NPR1	S51	S	51	I7	I7.102_6	5.01917607259166	TRUE
YNL183C_S51	YNL183C	NPR1	S51	S	51	YP	YP.27_6	9.26414205822342	FALSE
YNL183C_S51	YNL183C	NPR1	S51	S	51	SP	SP.62_6	8.47566700093921	TRUE
YNL183C_S51	YNL183C	NPR1	S51	S	51	FP	FP.74_6	11.2908459903257	FALSE
YNL183C_S51	YNL183C	NPR1	S51	S	51	NR	NR.85_6	13.4877261530831	FALSE
YNL183C_S51	YNL183C	NPR1	S51	S	51	EB	EB.95_6	10.4656964164598	FALSE
YNL183C_S51	YNL183C	NPR1	S51	S	51	UT	UT.108_6	8.16236478363702	TRUE
YNL183C_S51	YNL183C	NPR1	S51	S	51	HS42	HS42.28_6	10.3184918813622	TRUE
YNL183C_S51	YNL183C	NPR1	S51	S	51	NN	NN.40_6	10.705212493738	FALSE
YNL183C_S51	YNL183C	NPR1	S51	S	51	PQ	PQ.51_6	13.6830220617747	FALSE
YNL183C_S51	YNL183C	NPR1	S51	S	51	DC	DC.63_6	12.7949272642714	FALSE
YNL183C_S51	YNL183C	NPR1	S51	S	51	CY	CY.75_6	13.635997293996	FALSE
YNL183C_S51	YNL183C	NPR1	S51	S	51	RP	RP.26_6	9.50099311987452	FALSE
YNL183C_S51	YNL183C	NPR1	S51	S	51	EA	EA.38_6	14.4964254277839	FALSE
YNL183C_S51	YNL183C	NPR1	S51	S	51	TA	TA.50_6	13.4211680583657	FALSE
YNL183C_S51	YNL183C	NPR1	S51	S	51	DY	DY.73_6	9.99762500399915	FALSE
YNL183C_S51	YNL183C	NPR1	S51	S	51	AZ	AZ.84_6	11.3700024534273	FALSE
YNL183C_S51	YNL183C	NPR1	S51	S	51	ZC	ZC.94_6	14.2821299411153	FALSE
YNL183C_S51	YNL183C	NPR1	S51	S	51	HU	HU.23_6	12.1910211855024	FALSE
YNL183C_S51	YNL183C	NPR1	S51	S	51	LG	LG.35_6	7.85278696435924	TRUE
YNL183C_S51	YNL183C	NPR1	S51	S	51	CP	CP.47_6	9.55803910626744	TRUE
YNL183C_S51	YNL183C	NPR1	S51	S	51	LP	LP.58_6	12.1767079457014	FALSE
YNL183C_S51	YNL183C	NPR1	S51	S	51	AY	AY.70_6	12.0418570141794	FALSE
YNL183C_S51	YNL183C	NPR1	S51	S	51	FY	FY.91_6	14.3346126810162	FALSE
YNL183C_S51	YNL183C	NPR1	S51	S	51	I8	I8.103_6	7.13532892270197	TRUE
YNL183C_S51	YNL183C	NPR1	S51	S	51	TU	TU.16_6	13.7222772420263	FALSE
YNL183C_S51	YNL183C	NPR1	S51	S	51	AF	AF.29_6	12.0803204787773	FALSE
YNL183C_S51	YNL183C	NPR1	S51	S	51	CN	CN.41_6	9.5864390173108	FALSE
YNL183C_S51	YNL183C	NPR1	S51	S	51	AB	AB.52_6	10.4290970941134	FALSE
YNL183C_S51	YNL183C	NPR1	S51	S	51	C8	C8.64_6	5.23758954749685	TRUE
YNL183C_S51	YNL183C	NPR1	S51	S	51	BZ	BZ.86_6	11.845774168434	FALSE
YNL183C_S51	YNL183C	NPR1	S51	S	51	DI	DI.97_6	10.8466222151436	FALSE
YNL183C_S51	YNL183C	NPR1	S51	S	51	MN	MN.19_6	12.2695510637245	FALSE
YNL183C_S51	YNL183C	NPR1	S51	S	51	UTF	UTF.32_6	12.4671389550234	FALSE
YNL183C_S51	YNL183C	NPR1	S51	S	51	GL	GL.43_6	10.3491099182288	TRUE
YNL183C_S51	YNL183C	NPR1	S51	S	51	ST	ST.54_6	13.2846177148212	FALSE
YNL183C_S51	YNL183C	NPR1	S51	S	51	C5	C5.66_6	13.7698432236741	FALSE
YNL183C_S51	YNL183C	NPR1	S51	S	51	BY	BY.78_6	11.3406252403497	FALSE
YNL183C_S51	YNL183C	NPR1	S51	S	51	WT	WT.88_6	9.62764774808211	FALSE
YNL183C_S51	YNL183C	NPR1	S51	S	51	KA	KA.99_6	9.91444901124104	TRUE
YNL183C_S51	YNL183C	NPR1	S51	S	51	CW	CW.37_6	12.6939325055451	FALSE
YNL183C_S51	YNL183C	NPR1	S51	S	51	RN	RN.49_6	12.1588764805186	FALSE
YNL183C_S51	YNL183C	NPR1	S51	S	51	CS23	CS23.60_6	11.3835889040543	FALSE
YNL183C_S51	YNL183C	NPR1	S51	S	51	CM	CM.72_6	15.302391946146	FALSE
YNL183C_S51	YNL183C	NPR1	S51	S	51	SA	SA.83_6	8.8335801580813	TRUE
YNL183C_S51	YNL183C	NPR1	S51	S	51	CS18	CS18.30_6	9.28091944283354	TRUE
YNL183C_S51	YNL183C	NPR1	S51	S	51	CG	CG.42_6	9.89543909639295	TRUE
YNL183C_S51	YNL183C	NPR1	S51	S	51	MY	MY.53_6	13.6928951814131	FALSE
YNL183C_S51	YNL183C	NPR1	S51	S	51	C7	C7.65_6	9.70269827904861	FALSE
YNL183C_S51	YNL183C	NPR1	S51	S	51	VY	VY.77_6	11.4721596505471	FALSE
YNL183C_S51	YNL183C	NPR1	S51	S	51	VC	VC.87_6	10.7468227055097	FALSE
YNL183C_S51	YNL183C	NPR1	S51	S	51	MD	MD.98_6	8.20374898328008	TRUE
YNL183C_S51	YNL183C	NPR1	S51	S	51	ZN	ZN.20_6	13.0060039356711	FALSE
YNL183C_S51	YNL183C	NPR1	S51	S	51	RF	RF.44_6	9.80006313521645	FALSE
YNL183C_S51	YNL183C	NPR1	S51	S	51	FZ	FZ.55_6	11.0535685301714	FALSE
YNL183C_S51	YNL183C	NPR1	S51	S	51	C3	C3.67_6	11.0840558205383	FALSE
YNL183C_S51	YNL183C	NPR1	S51	S	51	AN	AN.89_6	13.5532526367137	FALSE
YNL183C_S51	YNL183C	NPR1	S51	S	51	I3	I3.100_6	9.99141826752943	FALSE
YNL183C_S51	YNL183C	NPR1	S51	S	51	CO	CO.21_6	11.0011971836227	FALSE
YNL183C_S51	YNL183C	NPR1	S51	S	51	PBS	PBS.33_6	10.359033051071	TRUE
YNL183C_S51	YNL183C	NPR1	S51	S	51	DM	DM.45_6	10.8495255774859	FALSE
YNL183C_S51	YNL183C	NPR1	S51	S	51	HS37	HS37.56_6	14.6347599438082	FALSE
YNL183C_S51	YNL183C	NPR1	S51	S	51	OY	OY.68_6	13.294127987351	FALSE
YNL183C_S51	YNL183C	NPR1	S51	S	51	HU2	HU2.79_6	11.5137161258021	FALSE
YNL183C_S51	YNL183C	NPR1	S51	S	51	UT	UT.31_6	11.4629423691088	FALSE
YNL183C_S51	YNL183C	NPR1	S51	S	51	I5	I5.101_6	9.14658162272439	TRUE
YNL183C_S51	YNL183C	NPR1	S51	S	51	AA	AA.24_6	11.1270192342659	FALSE
YNL183C_S51	YNL183C	NPR1	S51	S	51	DP	DP.36_6	11.9477538889809	FALSE
YNL183C_S51	YNL183C	NPR1	S51	S	51	NO	NO.59_6	11.1691570290698	FALSE
YNL183C_S51	YNL183C	NPR1	S51	S	51	LA	LA.71_6	13.5903322321472	FALSE
YNL183C_S51	YNL183C	NPR1	S51	S	51	SH	SH.82_6	8.62908748950175	TRUE
YNL183C_S51	YNL183C	NPR1	S51	S	51	CV	CV.92_6	14.1694496667896	FALSE
YNL183C_S51	YNL183C	NPR1	S51	S	51	YC	YC.104_6	10.2083490074363	FALSE
YNL183C_S51	YNL183C	NPR1	S51	S	51	DG	DG.80_3	11.7877757409932	FALSE
YNL183C_S51	YNL183C	NPR1	S51	S	51	FY	FY.91_3	12.4990857927344	FALSE
YNL183C_S51	YNL183C	NPR1	S51	S	51	I8	I8.103_3	6.82428010004756	TRUE
YNL183C_S51	YNL183C	NPR1	S51	S	51	H21	H21.7_4	8.003486873773	TRUE
YNL183C_S51	YNL183C	NPR1	S51	S	51	BM	BM.18_4	11.8575347957335	FALSE
YNL183C_S51	YNL183C	NPR1	S51	S	51	CS18	CS18.30_4	10.8120383100356	FALSE
YNL183C_S51	YNL183C	NPR1	S51	S	51	GL	GL.43_4	8.43399484933658	TRUE
YNL183C_S51	YNL183C	NPR1	S51	S	51	CM	CM.72_3	11.6250710472675	FALSE
YNL183C_S51	YNL183C	NPR1	S51	S	51	SA	SA.83_3	15.0242081528007	FALSE
YNL183C_S51	YNL183C	NPR1	S51	S	51	ZC	ZC.94_3	12.2955990914726	FALSE
YNL183C_S51	YNL183C	NPR1	S51	S	51	HS48	HS48.106_3	12.5207874065193	FALSE
YNL183C_S51	YNL183C	NPR1	S51	S	51	CO	CO.21_4	11.6514371978124	FALSE
YNL183C_S51	YNL183C	NPR1	S51	S	51	NG	NG.34_4	9.27301477233426	TRUE
YNL183C_S51	YNL183C	NPR1	S51	S	51	NY	NY.46_4	14.9472903785189	FALSE
YNL183C_S51	YNL183C	NPR1	S51	S	51	DY	DY.73_3	9.63405399209633	FALSE
YNL183C_S51	YNL183C	NPR1	S51	S	51	AZ	AZ.84_3	12.2355961664218	FALSE
YNL183C_S51	YNL183C	NPR1	S51	S	51	EB	EB.95_3	16.2131073050135	FALSE
YNL183C_S51	YNL183C	NPR1	S51	S	51	UT	UT.108_3	12.4564910338842	FALSE
YNL183C_S51	YNL183C	NPR1	S51	S	51	H2O1	H2O1.10_4	11.9334782783958	FALSE
YNL183C_S51	YNL183C	NPR1	S51	S	51	CF	CF.22_4	9.31185872285737	TRUE
YNL183C_S51	YNL183C	NPR1	S51	S	51	LG	LG.35_4	7.76092247233955	TRUE
YNL183C_S51	YNL183C	NPR1	S51	S	51	CP	CP.47_4	9.98329640118963	TRUE
YNL183C_S51	YNL183C	NPR1	S51	S	51	C3	C3.67_3	12.5846402607827	FALSE
YNL183C_S51	YNL183C	NPR1	S51	S	51	BY	BY.78_3	12.7394647394923	FALSE
YNL183C_S51	YNL183C	NPR1	S51	S	51	UT	UT.31_3	13.2914646785608	FALSE
YNL183C_S51	YNL183C	NPR1	S51	S	51	I5	I5.101_3	8.30748813855631	TRUE
YNL183C_S51	YNL183C	NPR1	S51	S	51	SO	SO.5_4	11.9128603154801	FALSE
YNL183C_S51	YNL183C	NPR1	S51	S	51	FE	FE.15_4	12.6308776455116	FALSE
YNL183C_S51	YNL183C	NPR1	S51	S	51	HS42	HS42.28_4	10.1007684951159	TRUE
YNL183C_S51	YNL183C	NPR1	S51	S	51	CN	CN.41_4	9.17630436296977	TRUE
YNL183C_S51	YNL183C	NPR1	S51	S	51	LA	LA.71_3	12.4867678355905	FALSE
YNL183C_S51	YNL183C	NPR1	S51	S	51	SH	SH.82_3	12.5892224511503	FALSE
YNL183C_S51	YNL183C	NPR1	S51	S	51	CZ	CZ.93_3	12.5807234734878	FALSE
YNL183C_S51	YNL183C	NPR1	S51	S	51	OA	OA.105_3	12.8203494531899	FALSE
YNL183C_S51	YNL183C	NPR1	S51	S	51	SD	SD.9_4	13.4204235241303	FALSE
YNL183C_S51	YNL183C	NPR1	S51	S	51	ZN	ZN.20_4	11.864827324471	FALSE
YNL183C_S51	YNL183C	NPR1	S51	S	51	PBS	PBS.33_4	8.49800605750629	TRUE
YNL183C_S51	YNL183C	NPR1	S51	S	51	DM	DM.45_4	10.7387036135628	FALSE
YNL183C_S51	YNL183C	NPR1	S51	S	51	DC	DC.63_3	10.5303511157437	FALSE
YNL183C_S51	YNL183C	NPR1	S51	S	51	FP	FP.74_3	10.5779225077377	FALSE
YNL183C_S51	YNL183C	NPR1	S51	S	51	NR	NR.85_3	11.5879164397734	FALSE
YNL183C_S51	YNL183C	NPR1	S51	S	51	UT	UT.109_3	10.8608996465519	FALSE
YNL183C_S51	YNL183C	NPR1	S51	S	51	MS	MS.11_4	10.455690158848	FALSE
YNL183C_S51	YNL183C	NPR1	S51	S	51	HU	HU.23_4	9.69068676458366	FALSE
YNL183C_S51	YNL183C	NPR1	S51	S	51	DP	DP.36_4	9.58284646154896	FALSE
YNL183C_S51	YNL183C	NPR1	S51	S	51	CI	CI.76_3	14.4171814950262	FALSE
YNL183C_S51	YNL183C	NPR1	S51	S	51	WT	WT.88_3	8.5556048415873	TRUE
YNL183C_S51	YNL183C	NPR1	S51	S	51	KA	KA.99_3	12.7262456593566	FALSE
YNL183C_S51	YNL183C	NPR1	S51	S	51	UT	UT.3_4	11.3503156553165	FALSE
YNL183C_S51	YNL183C	NPR1	S51	S	51	RP	RP.26_4	12.6027699634567	FALSE
YNL183C_S51	YNL183C	NPR1	S51	S	51	C8	C8.64_3	10.0832073444485	TRUE
YNL183C_S51	YNL183C	NPR1	S51	S	51	BZ	BZ.86_3	11.0491457116468	FALSE
YNL183C_S51	YNL183C	NPR1	S51	S	51	DI	DI.97_3	11.1970434911972	FALSE
YNL183C_S51	YNL183C	NPR1	S51	S	51	NC	NC.1_4	9.87800838801788	FALSE
YNL183C_S51	YNL183C	NPR1	S51	S	51	MT	MT.12_4	11.8226679183163	FALSE
YNL183C_S51	YNL183C	NPR1	S51	S	51	AA	AA.24_4	11.767587002062	FALSE
YNL183C_S51	YNL183C	NPR1	S51	S	51	CW	CW.37_4	5.85981496184046	TRUE
YNL183C_S51	YNL183C	NPR1	S51	S	51	C7	C7.65_3	11.6530228286487	FALSE
YNL183C_S51	YNL183C	NPR1	S51	S	51	CY	CY.75_3	11.7901302875178	FALSE
YNL183C_S51	YNL183C	NPR1	S51	S	51	VC	VC.87_3	11.8093921832935	FALSE
YNL183C_S51	YNL183C	NPR1	S51	S	51	MD	MD.98_3	7.19159497632203	TRUE
YNL183C_S51	YNL183C	NPR1	S51	S	51	KC	KC.2_4	9.89609692565891	FALSE
YNL183C_S51	YNL183C	NPR1	S51	S	51	P8	P8.13_4	10.6983495586151	FALSE
YNL183C_S51	YNL183C	NPR1	S51	S	51	CX	CX.25_4	11.2509501379649	FALSE
YNL183C_S51	YNL183C	NPR1	S51	S	51	EA	EA.38_4	11.5821180124956	FALSE
YNL183C_S51	YNL183C	NPR1	S51	S	51	OY	OY.68_3	12.293539398652	FALSE
YNL183C_S51	YNL183C	NPR1	S51	S	51	HU2	HU2.79_3	12.1654423370794	FALSE
YNL183C_S51	YNL183C	NPR1	S51	S	51	FA	FA.90_3	12.3785621708704	FALSE
YNL183C_S51	YNL183C	NPR1	S51	S	51	I7	I7.102_3	9.83065865968187	TRUE
YNL183C_S51	YNL183C	NPR1	S51	S	51	DT	DT.6_4	11.570007529644	FALSE
YNL183C_S51	YNL183C	NPR1	S51	S	51	TU	TU.16_4	14.7144942912648	FALSE
YNL183C_S51	YNL183C	NPR1	S51	S	51	AF	AF.29_4	12.1789106967613	FALSE
YNL183C_S51	YNL183C	NPR1	S51	S	51	CG	CG.42_4	8.60616377387139	TRUE
YNL183C_S51	YNL183C	NPR1	S51	S	51	AY	AY.70_3	14.3858718673049	FALSE
YNL183C_S51	YNL183C	NPR1	S51	S	51	SZ	SZ.81_3	14.4527272442651	FALSE
YNL183C_S51	YNL183C	NPR1	S51	S	51	CV	CV.92_3	12.1390557922252	FALSE
YNL183C_S51	YNL183C	NPR1	S51	S	51	YC	YC.104_3	11.1946549237529	FALSE
YNL183C_S51	YNL183C	NPR1	S51	S	51	ET	ET.8_4	11.0211387070209	FALSE
YNL183C_S51	YNL183C	NPR1	S51	S	51	MN	MN.19_4	11.9022499467983	FALSE
YNL183C_S51	YNL183C	NPR1	S51	S	51	UTF	UTF.32_4	12.1746351869657	FALSE
YNL183C_S51	YNL183C	NPR1	S51	S	51	RF	RF.44_4	9.85701195138176	TRUE
YNL183C_S51	YNL183C	NPR1	S51	S	51	UT	UT.3_1	13.3550929190589	FALSE
YNL183C_S51	YNL183C	NPR1	S51	S	51	FE	FE.15_1	10.4078832613201	FALSE
YNL183C_S51	YNL183C	NPR1	S51	S	51	YP	YP.27_1	9.61705179036366	TRUE
YNL183C_S51	YNL183C	NPR1	S51	S	51	PQ	PQ.51_1	7.40647229852508	TRUE
YNL183C_S51	YNL183C	NPR1	S51	S	51	DC	DC.63_1	11.7132864540071	FALSE
YNL183C_S51	YNL183C	NPR1	S51	S	51	FP	FP.74_1	9.91330176950534	TRUE
YNL183C_S51	YNL183C	NPR1	S51	S	51	BZ	BZ.86_1	14.0132759639926	FALSE
YNL183C_S51	YNL183C	NPR1	S51	S	51	SD	SD.9_1	11.723436565623	FALSE
YNL183C_S51	YNL183C	NPR1	S51	S	51	CO	CO.21_1	14.5371384400959	FALSE
YNL183C_S51	YNL183C	NPR1	S51	S	51	NG	NG.34_1	10.673453273268	TRUE
YNL183C_S51	YNL183C	NPR1	S51	S	51	DM	DM.45_1	12.2120495920853	FALSE
YNL183C_S51	YNL183C	NPR1	S51	S	51	NO2	NO2.57_1	14.1230565890553	FALSE
YNL183C_S51	YNL183C	NPR1	S51	S	51	OY	OY.68_1	13.3068735469115	FALSE
YNL183C_S51	YNL183C	NPR1	S51	S	51	DG	DG.80_1	12.0587542067206	TRUE
YNL183C_S51	YNL183C	NPR1	S51	S	51	FY	FY.91_1	11.5523025201545	FALSE
YNL183C_S51	YNL183C	NPR1	S51	S	51	DT	DT.6_1	12.1213135391308	FALSE
YNL183C_S51	YNL183C	NPR1	S51	S	51	BM	BM.18_1	12.263983242637	FALSE
YNL183C_S51	YNL183C	NPR1	S51	S	51	CS18	CS18.30_1	12.5145490259859	TRUE
YNL183C_S51	YNL183C	NPR1	S51	S	51	CG	CG.42_1	5.97970390341139	TRUE
YNL183C_S51	YNL183C	NPR1	S51	S	51	ST	ST.54_1	12.6430055588999	TRUE
YNL183C_S51	YNL183C	NPR1	S51	S	51	VY	VY.77_1	11.9302489359736	TRUE
YNL183C_S51	YNL183C	NPR1	S51	S	51	AN	AN.89_1	11.0580995883285	TRUE
YNL183C_S51	YNL183C	NPR1	S51	S	51	MT	MT.12_1	11.3009888044821	TRUE
YNL183C_S51	YNL183C	NPR1	S51	S	51	AA	AA.24_1	10.1252268945057	TRUE
YNL183C_S51	YNL183C	NPR1	S51	S	51	CW	CW.37_1	12.6930505655695	TRUE
YNL183C_S51	YNL183C	NPR1	S51	S	51	EC	EC.48_1	9.76280507115825	TRUE
YNL183C_S51	YNL183C	NPR1	S51	S	51	CS23	CS23.60_1	12.348985761156	TRUE
YNL183C_S51	YNL183C	NPR1	S51	S	51	LA	LA.71_1	12.4025954870287	FALSE
YNL183C_S51	YNL183C	NPR1	S51	S	51	SA	SA.83_1	9.75482686399344	TRUE
YNL183C_S51	YNL183C	NPR1	S51	S	51	CZ	CZ.93_1	12.9829096904338	FALSE
YNL183C_S51	YNL183C	NPR1	S51	S	51	NC	NC.1_1	9.60189370784379	TRUE
YNL183C_S51	YNL183C	NPR1	S51	S	51	P8	P8.13_1	12.7196910522713	TRUE
YNL183C_S51	YNL183C	NPR1	S51	S	51	CX	CX.25_1	11.0687343809442	TRUE
YNL183C_S51	YNL183C	NPR1	S51	S	51	RN	RN.49_1	11.931403136113	TRUE
YNL183C_S51	YNL183C	NPR1	S51	S	51	AF2	AF2.61_1	10.9240486875306	TRUE
YNL183C_S51	YNL183C	NPR1	S51	S	51	CM	CM.72_1	9.00711124924585	TRUE
YNL183C_S51	YNL183C	NPR1	S51	S	51	AZ	AZ.84_1	13.835446256538	FALSE
YNL183C_S51	YNL183C	NPR1	S51	S	51	SO	SO.5_1	10.5618539443049	TRUE
YNL183C_S51	YNL183C	NPR1	S51	S	51	AF	AF.29_1	13.7040200761746	FALSE
YNL183C_S51	YNL183C	NPR1	S51	S	51	CN	CN.41_1	11.0881972754323	FALSE
YNL183C_S51	YNL183C	NPR1	S51	S	51	MY	MY.53_1	9.8128634199967	TRUE
YNL183C_S51	YNL183C	NPR1	S51	S	51	C7	C7.65_1	8.10208964760393	TRUE
YNL183C_S51	YNL183C	NPR1	S51	S	51	CI	CI.76_1	12.2717093395993	FALSE
YNL183C_S51	YNL183C	NPR1	S51	S	51	WT	WT.88_1	12.2728125274948	TRUE
YNL183C_S51	YNL183C	NPR1	S51	S	51	H2O1	H2O1.10_1	10.4142286381945	FALSE
YNL183C_S51	YNL183C	NPR1	S51	S	51	CF	CF.22_1	10.3014741357126	TRUE
YNL183C_S51	YNL183C	NPR1	S51	S	51	LG	LG.35_1	12.5546805316094	TRUE
YNL183C_S51	YNL183C	NPR1	S51	S	51	NY	NY.46_1	13.2461065796104	FALSE
YNL183C_S51	YNL183C	NPR1	S51	S	51	LP	LP.58_1	12.2989820106233	FALSE
YNL183C_S51	YNL183C	NPR1	S51	S	51	SZ	SZ.81_1	11.8431475167114	TRUE
YNL183C_S51	YNL183C	NPR1	S51	S	51	MS	MS.11_1	12.2068239212515	TRUE
YNL183C_S51	YNL183C	NPR1	S51	S	51	HU	HU.23_1	12.574170653759	TRUE
YNL183C_S51	YNL183C	NPR1	S51	S	51	DP	DP.36_1	12.1346222424194	FALSE
YNL183C_S51	YNL183C	NPR1	S51	S	51	CP	CP.47_1	10.9509130586185	TRUE
YNL183C_S51	YNL183C	NPR1	S51	S	51	NO	NO.59_1	11.0215784929499	FALSE
YNL183C_S51	YNL183C	NPR1	S51	S	51	AY	AY.70_1	11.3004416195596	FALSE
YNL183C_S51	YNL183C	NPR1	S51	S	51	SH	SH.82_1	12.0471810028928	TRUE
YNL183C_S51	YNL183C	NPR1	S51	S	51	CV	CV.92_1	11.7027044079593	FALSE
YNL183C_S51	YNL183C	NPR1	S51	S	51	KC	KC.2_1	11.3226894826913	TRUE
YNL183C_S51	YNL183C	NPR1	S51	S	51	BU	BU.14_1	9.00948385420996	TRUE
YNL183C_S51	YNL183C	NPR1	S51	S	51	RP	RP.26_1	9.15080646895284	TRUE
YNL183C_S51	YNL183C	NPR1	S51	S	51	EA	EA.38_1	11.6793054417271	TRUE
YNL183C_S51	YNL183C	NPR1	S51	S	51	TA	TA.50_1	8.45225956418651	TRUE
YNL183C_S51	YNL183C	NPR1	S51	S	51	SP	SP.62_1	13.842967146234	FALSE
YNL183C_S51	YNL183C	NPR1	S51	S	51	DY	DY.73_1	11.8006020670725	TRUE
YNL183C_S51	YNL183C	NPR1	S51	S	51	NR	NR.85_1	7.37928444445434	TRUE
YNL183C_S51	YNL183C	NPR1	S51	S	51	CA	CA.4_1	11.363923697224	TRUE
YNL183C_S51	YNL183C	NPR1	S51	S	51	TU	TU.16_1	11.6598783046092	TRUE
YNL183C_S51	YNL183C	NPR1	S51	S	51	HS42	HS42.28_1	8.25962482382355	TRUE
YNL183C_S51	YNL183C	NPR1	S51	S	51	NN	NN.40_1	9.07065239822159	TRUE
YNL183C_S51	YNL183C	NPR1	S51	S	51	AB	AB.52_1	11.8451783384974	TRUE
YNL183C_S51	YNL183C	NPR1	S51	S	51	C8	C8.64_1	10.3288102215737	TRUE
YNL183C_S51	YNL183C	NPR1	S51	S	51	CY	CY.75_1	12.4605441315568	TRUE
YNL183C_S51	YNL183C	NPR1	S51	S	51	VC	VC.87_1	11.5113583783879	FALSE
YNL183C_S51	YNL183C	NPR1	S51	S	51	H21	H21.7_1	10.0046725976927	TRUE
YNL183C_S51	YNL183C	NPR1	S51	S	51	MN	MN.19_1	11.9856374444258	TRUE
YNL183C_S51	YNL183C	NPR1	S51	S	51	UTF	UTF.32_1	11.645769230496	FALSE
YNL183C_S51	YNL183C	NPR1	S51	S	51	GL	GL.43_1	10.1007135916444	TRUE
YNL183C_S51	YNL183C	NPR1	S51	S	51	FZ	FZ.55_1	12.43138659025	FALSE
YNL183C_S51	YNL183C	NPR1	S51	S	51	C5	C5.66_1	11.6043456698727	TRUE
YNL183C_S51	YNL183C	NPR1	S51	S	51	BY	BY.78_1	11.2941781215774	FALSE
YNL183C_S51	YNL183C	NPR1	S51	S	51	UT	UT.31_1	11.7268854388219	FALSE
YNL183C_S51	YNL183C	NPR1	S51	S	51	ET	ET.8_1	11.8049253978116	TRUE
YNL183C_S51	YNL183C	NPR1	S51	S	51	ZN	ZN.20_1	11.3127694532915	TRUE
YNL183C_S51	YNL183C	NPR1	S51	S	51	PBS	PBS.33_1	10.6068934959993	TRUE
YNL183C_S51	YNL183C	NPR1	S51	S	51	RF	RF.44_1	11.1904284424473	TRUE
YNL183C_S51	YNL183C	NPR1	S51	S	51	HS37	HS37.56_1	10.7621917424253	TRUE
YNL183C_S51	YNL183C	NPR1	S51	S	51	C3	C3.67_1	10.7996473498261	TRUE
YNL183C_S51	YNL183C	NPR1	S51	S	51	HU2	HU2.79_1	11.7852236074846	FALSE
YNL183C_S51	YNL183C	NPR1	S51	S	51	FA	FA.90_1	10.2044577324055	TRUE
YNL183C_S251	YNL183C	NPR1	S251	S	251	FA	FA.90_2	12.8096843225609	TRUE
YNL183C_S251	YNL183C	NPR1	S251	S	251	I5	I5.101_2	17.2706847357546	FALSE
YNL183C_S251	YNL183C	NPR1	S251	S	251	CA	CA.4_3	11.4978114084523	FALSE
YNL183C_S251	YNL183C	NPR1	S251	S	251	BU	BU.14_3	13.4538940611673	FALSE
YNL183C_S251	YNL183C	NPR1	S251	S	251	NN	NN.40_3	13.7355713268032	FALSE
YNL183C_S251	YNL183C	NPR1	S251	S	251	PQ	PQ.51_3	6.12012240555193	TRUE
YNL183C_S251	YNL183C	NPR1	S251	S	251	DG	DG.80_2	14.4936553549802	FALSE
YNL183C_S251	YNL183C	NPR1	S251	S	251	FY	FY.91_2	13.8209535055611	FALSE
YNL183C_S251	YNL183C	NPR1	S251	S	251	I7	I7.102_2	14.1031341409698	FALSE
YNL183C_S251	YNL183C	NPR1	S251	S	251	SO	SO.5_3	13.2035011814022	TRUE
YNL183C_S251	YNL183C	NPR1	S251	S	251	FE	FE.15_3	11.628064764841	TRUE
YNL183C_S251	YNL183C	NPR1	S251	S	251	HS42	HS42.28_3	13.2405359008375	FALSE
YNL183C_S251	YNL183C	NPR1	S251	S	251	CN	CN.41_3	12.8660892114899	TRUE
YNL183C_S251	YNL183C	NPR1	S251	S	251	AB	AB.52_3	12.5101611765327	TRUE
YNL183C_S251	YNL183C	NPR1	S251	S	251	SZ	SZ.81_2	10.549833247201	TRUE
YNL183C_S251	YNL183C	NPR1	S251	S	251	DT	DT.6_3	7.03917605317719	TRUE
YNL183C_S251	YNL183C	NPR1	S251	S	251	TU	TU.16_3	14.0091799861418	FALSE
YNL183C_S251	YNL183C	NPR1	S251	S	251	AF	AF.29_3	11.8460804525483	TRUE
YNL183C_S251	YNL183C	NPR1	S251	S	251	CG	CG.42_3	8.92360100878373	TRUE
YNL183C_S251	YNL183C	NPR1	S251	S	251	CV	CV.92_2	15.1336740260635	FALSE
YNL183C_S251	YNL183C	NPR1	S251	S	251	H21	H21.7_3	8.33417882446479	TRUE
YNL183C_S251	YNL183C	NPR1	S251	S	251	CS18	CS18.30_3	13.7141735861515	FALSE
YNL183C_S251	YNL183C	NPR1	S251	S	251	CZ	CZ.93_2	10.5180895451535	TRUE
YNL183C_S251	YNL183C	NPR1	S251	S	251	OA	OA.105_2	11.4248305563917	FALSE
YNL183C_S251	YNL183C	NPR1	S251	S	251	MN	MN.19_3	12.4122674042282	FALSE
YNL183C_S251	YNL183C	NPR1	S251	S	251	UTF	UTF.32_3	11.2177361156175	TRUE
YNL183C_S251	YNL183C	NPR1	S251	S	251	RF	RF.44_3	7.10854280248548	TRUE
YNL183C_S251	YNL183C	NPR1	S251	S	251	AZ	AZ.84_2	11.9927792743323	TRUE
YNL183C_S251	YNL183C	NPR1	S251	S	251	ZC	ZC.94_2	12.8154851009581	FALSE
YNL183C_S251	YNL183C	NPR1	S251	S	251	HS48	HS48.106_2	10.472838797315	TRUE
YNL183C_S251	YNL183C	NPR1	S251	S	251	ZN	ZN.20_3	13.1334181074377	FALSE
YNL183C_S251	YNL183C	NPR1	S251	S	251	PBS	PBS.33_3	14.3701024938313	FALSE
YNL183C_S251	YNL183C	NPR1	S251	S	251	NR	NR.85_2	13.614045998138	FALSE
YNL183C_S251	YNL183C	NPR1	S251	S	251	EB	EB.95_2	11.0142302223896	TRUE
YNL183C_S251	YNL183C	NPR1	S251	S	251	SD	SD.9_3	10.9358633078451	TRUE
YNL183C_S251	YNL183C	NPR1	S251	S	251	CO	CO.21_3	14.5629647693835	FALSE
YNL183C_S251	YNL183C	NPR1	S251	S	251	NG	NG.34_3	15.1626829879205	FALSE
YNL183C_S251	YNL183C	NPR1	S251	S	251	DM	DM.45_3	5.54086952927804	TRUE
YNL183C_S251	YNL183C	NPR1	S251	S	251	NO2	NO2.57_3	9.94349948173264	TRUE
YNL183C_S251	YNL183C	NPR1	S251	S	251	BZ	BZ.86_2	14.5522748199758	FALSE
YNL183C_S251	YNL183C	NPR1	S251	S	251	UT	UT.108_2	15.3317425195639	FALSE
YNL183C_S251	YNL183C	NPR1	S251	S	251	H2O1	H2O1.10_3	10.9927283105604	TRUE
YNL183C_S251	YNL183C	NPR1	S251	S	251	CF	CF.22_3	10.6302390733797	TRUE
YNL183C_S251	YNL183C	NPR1	S251	S	251	LG	LG.35_3	12.9017351564715	FALSE
YNL183C_S251	YNL183C	NPR1	S251	S	251	NY	NY.46_3	14.8781448645355	FALSE
YNL183C_S251	YNL183C	NPR1	S251	S	251	LP	LP.58_3	14.8031566366679	FALSE
YNL183C_S251	YNL183C	NPR1	S251	S	251	VC	VC.87_2	13.6276547413461	FALSE
YNL183C_S251	YNL183C	NPR1	S251	S	251	DI	DI.97_2	11.4881023178906	FALSE
YNL183C_S251	YNL183C	NPR1	S251	S	251	UT	UT.109_2	14.3475747303644	FALSE
YNL183C_S251	YNL183C	NPR1	S251	S	251	MS	MS.11_3	9.52295354950293	TRUE
YNL183C_S251	YNL183C	NPR1	S251	S	251	DP	DP.36_3	11.4828583912203	FALSE
YNL183C_S251	YNL183C	NPR1	S251	S	251	CP	CP.47_3	12.1027806698922	TRUE
YNL183C_S251	YNL183C	NPR1	S251	S	251	NO	NO.59_3	12.3306580653578	FALSE
YNL183C_S251	YNL183C	NPR1	S251	S	251	WT	WT.88_2	11.9817736852415	TRUE
YNL183C_S251	YNL183C	NPR1	S251	S	251	MD	MD.98_2	13.6751738966532	FALSE
YNL183C_S251	YNL183C	NPR1	S251	S	251	NC	NC.1_3	9.99126629009046	TRUE
YNL183C_S251	YNL183C	NPR1	S251	S	251	MT	MT.12_3	13.5696423392422	FALSE
YNL183C_S251	YNL183C	NPR1	S251	S	251	AA	AA.24_3	14.5932074153661	FALSE
YNL183C_S251	YNL183C	NPR1	S251	S	251	CW	CW.37_3	8.45747099119677	TRUE
YNL183C_S251	YNL183C	NPR1	S251	S	251	EC	EC.48_3	8.96735299990578	TRUE
YNL183C_S251	YNL183C	NPR1	S251	S	251	CS23	CS23.60_3	9.55163229368383	TRUE
YNL183C_S251	YNL183C	NPR1	S251	S	251	AN	AN.89_2	13.4683208080937	FALSE
YNL183C_S251	YNL183C	NPR1	S251	S	251	KA	KA.99_2	17.0399197077688	FALSE
YNL183C_S251	YNL183C	NPR1	S251	S	251	KC	KC.2_3	12.1264047325022	TRUE
YNL183C_S251	YNL183C	NPR1	S251	S	251	P8	P8.13_3	12.4795492992111	FALSE
YNL183C_S251	YNL183C	NPR1	S251	S	251	CX	CX.25_3	13.5511753024711	FALSE
YNL183C_S251	YNL183C	NPR1	S251	S	251	EA	EA.38_3	11.8904109684552	TRUE
YNL183C_S251	YNL183C	NPR1	S251	S	251	RN	RN.49_3	13.6282667048522	FALSE
YNL183C_S251	YNL183C	NPR1	S251	S	251	AF2	AF2.61_3	12.2266919681805	TRUE
YNL183C_S251	YNL183C	NPR1	S251	S	251	UT	UT.31_2	13.9252273477906	FALSE
YNL183C_S251	YNL183C	NPR1	S251	S	251	I3	I3.100_2	12.2699717093484	TRUE
YNL183C_S251	YNL183C	NPR1	S251	S	251	UT	UT.3_3	9.16369871105352	TRUE
YNL183C_S251	YNL183C	NPR1	S251	S	251	RP	RP.26_3	13.4659520101063	FALSE
YNL183C_S251	YNL183C	NPR1	S251	S	251	TA	TA.50_3	12.0157130557805	TRUE
YNL183C_S251	YNL183C	NPR1	S251	S	251	SP	SP.62_3	4.8270215449474	TRUE
YNL183C_S251	YNL183C	NPR1	S251	S	251	YC	YC.104_2	13.0907483383493	FALSE
YNL183C_S251	YNL183C	NPR1	S251	S	251	BM	BM.18_3	13.8555714527567	FALSE
YNL183C_S251	YNL183C	NPR1	S251	S	251	ST	ST.54_3	9.70463890525278	TRUE
YNL183C_S251	YNL183C	NPR1	S251	S	251	OA	OA.105_1	12.2591780396116	TRUE
YNL183C_S251	YNL183C	NPR1	S251	S	251	ET	ET.8_2	11.8092572297481	TRUE
YNL183C_S251	YNL183C	NPR1	S251	S	251	CO	CO.21_2	11.8335214891787	TRUE
YNL183C_S251	YNL183C	NPR1	S251	S	251	PBS	PBS.33_2	12.771992971298	TRUE
YNL183C_S251	YNL183C	NPR1	S251	S	251	DM	DM.45_2	6.95801450385444	TRUE
YNL183C_S251	YNL183C	NPR1	S251	S	251	HS37	HS37.56_2	9.28521568014661	TRUE
YNL183C_S251	YNL183C	NPR1	S251	S	251	C3	C3.67_2	8.85992102364586	TRUE
YNL183C_S251	YNL183C	NPR1	S251	S	251	MS	MS.11_2	11.9440462057494	TRUE
YNL183C_S251	YNL183C	NPR1	S251	S	251	AA	AA.24_2	13.8834814177471	TRUE
YNL183C_S251	YNL183C	NPR1	S251	S	251	DP	DP.36_2	13.4804969342438	TRUE
YNL183C_S251	YNL183C	NPR1	S251	S	251	CP	CP.47_2	12.2192258051623	TRUE
YNL183C_S251	YNL183C	NPR1	S251	S	251	NO	NO.59_2	5.94152930205593	TRUE
YNL183C_S251	YNL183C	NPR1	S251	S	251	AY	AY.70_2	12.7548468500679	TRUE
YNL183C_S251	YNL183C	NPR1	S251	S	251	UT	UT.3_2	11.8389174203338	TRUE
YNL183C_S251	YNL183C	NPR1	S251	S	251	FE	FE.15_2	12.9158573800994	TRUE
YNL183C_S251	YNL183C	NPR1	S251	S	251	HS42	HS42.28_2	13.1266243986704	TRUE
YNL183C_S251	YNL183C	NPR1	S251	S	251	NN	NN.40_2	12.1378008962723	TRUE
YNL183C_S251	YNL183C	NPR1	S251	S	251	PQ	PQ.51_2	12.8217197589561	TRUE
YNL183C_S251	YNL183C	NPR1	S251	S	251	FP	FP.74_2	13.2334917588114	TRUE
YNL183C_S251	YNL183C	NPR1	S251	S	251	H21	H21.7_2	12.7660884629494	FALSE
YNL183C_S251	YNL183C	NPR1	S251	S	251	ZN	ZN.20_2	10.7275557881207	TRUE
YNL183C_S251	YNL183C	NPR1	S251	S	251	UTF	UTF.32_2	12.9334356018023	TRUE
YNL183C_S251	YNL183C	NPR1	S251	S	251	RF	RF.44_2	12.2418584798385	TRUE
YNL183C_S251	YNL183C	NPR1	S251	S	251	FZ	FZ.55_2	8.5966903072894	TRUE
YNL183C_S251	YNL183C	NPR1	S251	S	251	BY	BY.78_2	11.1093875143037	TRUE
YNL183C_S251	YNL183C	NPR1	S251	S	251	ZC	ZC.94_1	13.3225465113	TRUE
YNL183C_S251	YNL183C	NPR1	S251	S	251	HS48	HS48.106_1	11.6009896224488	TRUE
YNL183C_S251	YNL183C	NPR1	S251	S	251	SD	SD.9_2	12.3115613513319	TRUE
YNL183C_S251	YNL183C	NPR1	S251	S	251	CF	CF.22_2	10.957118791511	TRUE
YNL183C_S251	YNL183C	NPR1	S251	S	251	NG	NG.34_2	12.4218664147554	TRUE
YNL183C_S251	YNL183C	NPR1	S251	S	251	NO2	NO2.57_2	11.0806141686135	TRUE
YNL183C_S251	YNL183C	NPR1	S251	S	251	OY	OY.68_2	8.64332715309856	TRUE
YNL183C_S251	YNL183C	NPR1	S251	S	251	UT	UT.109_1	13.0060336893737	FALSE
YNL183C_S251	YNL183C	NPR1	S251	S	251	MT	MT.12_2	7.33164804153616	TRUE
YNL183C_S251	YNL183C	NPR1	S251	S	251	CX	CX.25_2	8.76249134091895	TRUE
YNL183C_S251	YNL183C	NPR1	S251	S	251	CW	CW.37_2	14.0120739026535	FALSE
YNL183C_S251	YNL183C	NPR1	S251	S	251	EC	EC.48_2	12.6527892380404	TRUE
YNL183C_S251	YNL183C	NPR1	S251	S	251	CS23	CS23.60_2	11.3900956823195	TRUE
YNL183C_S251	YNL183C	NPR1	S251	S	251	LA	LA.71_2	12.7662466271283	TRUE
YNL183C_S251	YNL183C	NPR1	S251	S	251	KC	KC.2_2	13.4383496679654	TRUE
YNL183C_S251	YNL183C	NPR1	S251	S	251	BU	BU.14_2	12.8139807288073	TRUE
YNL183C_S251	YNL183C	NPR1	S251	S	251	YP	YP.27_2	13.7552552465421	FALSE
YNL183C_S251	YNL183C	NPR1	S251	S	251	TA	TA.50_2	11.7929827300978	TRUE
YNL183C_S251	YNL183C	NPR1	S251	S	251	SP	SP.62_2	9.27151862708715	TRUE
YNL183C_S251	YNL183C	NPR1	S251	S	251	DY	DY.73_2	10.2734636893498	TRUE
YNL183C_S251	YNL183C	NPR1	S251	S	251	CA	CA.4_2	13.0706621651172	TRUE
YNL183C_S251	YNL183C	NPR1	S251	S	251	TU	TU.16_2	11.9494902226177	TRUE
YNL183C_S251	YNL183C	NPR1	S251	S	251	AF	AF.29_2	12.6230377167198	TRUE
YNL183C_S251	YNL183C	NPR1	S251	S	251	AB	AB.52_2	12.9390896771439	TRUE
YNL183C_S251	YNL183C	NPR1	S251	S	251	DC	DC.63_2	12.9481484078493	TRUE
YNL183C_S251	YNL183C	NPR1	S251	S	251	CY	CY.75_2	11.4800301466522	TRUE
YNL183C_S251	YNL183C	NPR1	S251	S	251	EB	EB.95_1	13.0094491941342	FALSE
YNL183C_S251	YNL183C	NPR1	S251	S	251	UT	UT.3_7	12.6073803146709	TRUE
YNL183C_S251	YNL183C	NPR1	S251	S	251	H2O1	H2O1.10_2	13.5917432081794	FALSE
YNL183C_S251	YNL183C	NPR1	S251	S	251	HU	HU.23_2	10.9984043800483	TRUE
YNL183C_S251	YNL183C	NPR1	S251	S	251	LG	LG.35_2	10.9496128849515	TRUE
YNL183C_S251	YNL183C	NPR1	S251	S	251	LP	LP.58_2	14.8040838150832	FALSE
YNL183C_S251	YNL183C	NPR1	S251	S	251	NC	NC.1_2	11.52381461443	TRUE
YNL183C_S251	YNL183C	NPR1	S251	S	251	P8	P8.13_2	13.9373818623448	TRUE
YNL183C_S251	YNL183C	NPR1	S251	S	251	RP	RP.26_2	13.3444996000282	TRUE
YNL183C_S251	YNL183C	NPR1	S251	S	251	EA	EA.38_2	9.26557354844949	TRUE
YNL183C_S251	YNL183C	NPR1	S251	S	251	RN	RN.49_2	13.8023955504411	FALSE
YNL183C_S251	YNL183C	NPR1	S251	S	251	AF2	AF2.61_2	9.20254383230554	TRUE
YNL183C_S251	YNL183C	NPR1	S251	S	251	CM	CM.72_2	10.4390418242853	TRUE
YNL183C_S251	YNL183C	NPR1	S251	S	251	SO	SO.5_2	9.49344379451507	TRUE
YNL183C_S251	YNL183C	NPR1	S251	S	251	BM	BM.18_2	14.7148228316966	FALSE
YNL183C_S251	YNL183C	NPR1	S251	S	251	CG	CG.42_2	14.2298235056913	TRUE
YNL183C_S251	YNL183C	NPR1	S251	S	251	MY	MY.53_2	12.8041889733289	TRUE
YNL183C_S251	YNL183C	NPR1	S251	S	251	CI	CI.76_2	13.1946180709978	TRUE
YNL183C_S251	YNL183C	NPR1	S251	S	251	DT	DT.6_2	12.3387851384016	TRUE
YNL183C_S251	YNL183C	NPR1	S251	S	251	MN	MN.19_2	10.2337013216121	TRUE
YNL183C_S251	YNL183C	NPR1	S251	S	251	CS18	CS18.30_2	14.3395137145119	TRUE
YNL183C_S251	YNL183C	NPR1	S251	S	251	GL	GL.43_2	7.27641734110766	TRUE
YNL183C_S251	YNL183C	NPR1	S251	S	251	ST	ST.54_2	12.6796625551773	TRUE
YNL183C_S251	YNL183C	NPR1	S251	S	251	VY	VY.77_2	10.0492933597288	TRUE
YNL183C_S251	YNL183C	NPR1	S251	S	251	C7	C7.65_4	8.99421687685211	TRUE
YNL183C_S251	YNL183C	NPR1	S251	S	251	CI	CI.76_4	12.9077234493884	FALSE
YNL183C_S251	YNL183C	NPR1	S251	S	251	WT	WT.88_4	12.5143783737831	FALSE
YNL183C_S251	YNL183C	NPR1	S251	S	251	MD	MD.98_4	11.8412701603516	TRUE
YNL183C_S251	YNL183C	NPR1	S251	S	251	KC	KC.2_5	10.0360377203907	TRUE
YNL183C_S251	YNL183C	NPR1	S251	S	251	BU	BU.14_5	12.6764590096648	FALSE
YNL183C_S251	YNL183C	NPR1	S251	S	251	CX	CX.25_5	13.3272121521449	FALSE
YNL183C_S251	YNL183C	NPR1	S251	S	251	NO2	NO2.57_4	14.1054012089522	FALSE
YNL183C_S251	YNL183C	NPR1	S251	S	251	DG	DG.80_4	13.9430489013267	FALSE
YNL183C_S251	YNL183C	NPR1	S251	S	251	FY	FY.91_4	13.4211487278685	FALSE
YNL183C_S251	YNL183C	NPR1	S251	S	251	I7	I7.102_4	12.7216448790333	FALSE
YNL183C_S251	YNL183C	NPR1	S251	S	251	DT	DT.6_5	12.0233322142598	FALSE
YNL183C_S251	YNL183C	NPR1	S251	S	251	MN	MN.19_5	13.4477896984833	FALSE
YNL183C_S251	YNL183C	NPR1	S251	S	251	AF	AF.29_5	13.288723426826	FALSE
YNL183C_S251	YNL183C	NPR1	S251	S	251	TA	TA.50_4	13.6002720728206	FALSE
YNL183C_S251	YNL183C	NPR1	S251	S	251	DY	DY.73_4	12.9069437180524	FALSE
YNL183C_S251	YNL183C	NPR1	S251	S	251	NR	NR.85_4	12.9983604680056	FALSE
YNL183C_S251	YNL183C	NPR1	S251	S	251	EB	EB.95_4	12.8613165638202	FALSE
YNL183C_S251	YNL183C	NPR1	S251	S	251	UT	UT.108_4	12.5067867363988	FALSE
YNL183C_S251	YNL183C	NPR1	S251	S	251	MS	MS.11_5	2.60541868885001	TRUE
YNL183C_S251	YNL183C	NPR1	S251	S	251	HU	HU.23_5	13.6119221209332	FALSE
YNL183C_S251	YNL183C	NPR1	S251	S	251	PQ	PQ.51_4	11.3382187773824	FALSE
YNL183C_S251	YNL183C	NPR1	S251	S	251	DC	DC.63_4	12.7052159987919	FALSE
YNL183C_S251	YNL183C	NPR1	S251	S	251	FP	FP.74_4	12.5151352186641	FALSE
YNL183C_S251	YNL183C	NPR1	S251	S	251	BZ	BZ.86_4	13.234209688261	FALSE
YNL183C_S251	YNL183C	NPR1	S251	S	251	UT	UT.109_4	12.5010976163701	FALSE
YNL183C_S251	YNL183C	NPR1	S251	S	251	MT	MT.12_5	7.77916883683471	TRUE
YNL183C_S251	YNL183C	NPR1	S251	S	251	EC	EC.48_4	12.0239003951346	FALSE
YNL183C_S251	YNL183C	NPR1	S251	S	251	CS23	CS23.60_4	10.4194991091934	FALSE
YNL183C_S251	YNL183C	NPR1	S251	S	251	LA	LA.71_4	13.0340657542683	FALSE
YNL183C_S251	YNL183C	NPR1	S251	S	251	SA	SA.83_4	13.2926790766789	FALSE
YNL183C_S251	YNL183C	NPR1	S251	S	251	OA	OA.105_4	10.2995273762777	TRUE
YNL183C_S251	YNL183C	NPR1	S251	S	251	SD	SD.9_5	12.0727895952838	FALSE
YNL183C_S251	YNL183C	NPR1	S251	S	251	CO	CO.21_5	12.0665841520296	FALSE
YNL183C_S251	YNL183C	NPR1	S251	S	251	AB	AB.52_4	13.4741588329089	FALSE
YNL183C_S251	YNL183C	NPR1	S251	S	251	C8	C8.64_4	10.6313251313842	FALSE
YNL183C_S251	YNL183C	NPR1	S251	S	251	DI	DI.97_4	13.1456696939444	FALSE
YNL183C_S251	YNL183C	NPR1	S251	S	251	NC	NC.1_5	5.18490365574462	TRUE
YNL183C_S251	YNL183C	NPR1	S251	S	251	P8	P8.13_5	13.10355709848	FALSE
YNL183C_S251	YNL183C	NPR1	S251	S	251	AA	AA.24_5	13.7205815751595	FALSE
YNL183C_S251	YNL183C	NPR1	S251	S	251	HS37	HS37.56_4	10.4042456956298	FALSE
YNL183C_S251	YNL183C	NPR1	S251	S	251	OY	OY.68_4	7.0465010268479	TRUE
YNL183C_S251	YNL183C	NPR1	S251	S	251	HU2	HU2.79_4	13.9981192348246	FALSE
YNL183C_S251	YNL183C	NPR1	S251	S	251	FA	FA.90_4	13.5513248924343	FALSE
YNL183C_S251	YNL183C	NPR1	S251	S	251	I5	I5.101_4	15.8402633283357	FALSE
YNL183C_S251	YNL183C	NPR1	S251	S	251	SO	SO.5_5	12.2824774427169	FALSE
YNL183C_S251	YNL183C	NPR1	S251	S	251	BM	BM.18_5	14.3166671350435	FALSE
YNL183C_S251	YNL183C	NPR1	S251	S	251	HS42	HS42.28_5	13.9243991950193	FALSE
YNL183C_S251	YNL183C	NPR1	S251	S	251	NO	NO.59_4	12.6065809129477	FALSE
YNL183C_S251	YNL183C	NPR1	S251	S	251	AY	AY.70_4	10.4727926453609	TRUE
YNL183C_S251	YNL183C	NPR1	S251	S	251	SH	SH.82_4	13.8105218423293	FALSE
YNL183C_S251	YNL183C	NPR1	S251	S	251	CZ	CZ.93_4	13.7976774896195	FALSE
YNL183C_S251	YNL183C	NPR1	S251	S	251	YC	YC.104_4	14.100427030177	FALSE
YNL183C_S251	YNL183C	NPR1	S251	S	251	ET	ET.8_5	13.4688567523426	FALSE
YNL183C_S251	YNL183C	NPR1	S251	S	251	ZN	ZN.20_5	9.39695919488736	TRUE
YNL183C_S251	YNL183C	NPR1	S251	S	251	UTF	UTF.32_5	13.2488702941327	FALSE
YNL183C_S251	YNL183C	NPR1	S251	S	251	CM	CM.72_4	12.5120479725281	FALSE
YNL183C_S251	YNL183C	NPR1	S251	S	251	AZ	AZ.84_4	12.6502387337748	FALSE
YNL183C_S251	YNL183C	NPR1	S251	S	251	ZC	ZC.94_4	13.5265273889039	FALSE
YNL183C_S251	YNL183C	NPR1	S251	S	251	HS48	HS48.106_4	14.5391568828057	FALSE
YNL183C_S251	YNL183C	NPR1	S251	S	251	H2O1	H2O1.10_5	10.1494485767179	FALSE
YNL183C_S251	YNL183C	NPR1	S251	S	251	CF	CF.22_5	10.3700432657728	FALSE
YNL183C_S251	YNL183C	NPR1	S251	S	251	ST	ST.54_4	11.8970560930666	FALSE
YNL183C_S251	YNL183C	NPR1	S251	S	251	C5	C5.66_4	11.7179744737062	FALSE
YNL183C_S251	YNL183C	NPR1	S251	S	251	VY	VY.77_4	12.4940540050638	FALSE
YNL183C_S251	YNL183C	NPR1	S251	S	251	AN	AN.89_4	11.7162615503416	FALSE
YNL183C_S251	YNL183C	NPR1	S251	S	251	UT	UT.3_5	13.8309754516007	FALSE
YNL183C_S251	YNL183C	NPR1	S251	S	251	FE	FE.15_5	12.3145680173603	FALSE
YNL183C_S251	YNL183C	NPR1	S251	S	251	RP	RP.26_5	13.1421880379905	FALSE
YNL183C_S251	YNL183C	NPR1	S251	S	251	FZ	FZ.55_4	12.1084920003358	FALSE
YNL183C_S251	YNL183C	NPR1	S251	S	251	C3	C3.67_4	13.9652575970607	FALSE
YNL183C_S251	YNL183C	NPR1	S251	S	251	BY	BY.78_4	13.4342870169904	FALSE
YNL183C_S251	YNL183C	NPR1	S251	S	251	UT	UT.31_4	12.193271623977	FALSE
YNL183C_S251	YNL183C	NPR1	S251	S	251	I3	I3.100_4	13.5158303204449	FALSE
YNL183C_S251	YNL183C	NPR1	S251	S	251	CA	CA.4_5	8.70671202362683	TRUE
YNL183C_S251	YNL183C	NPR1	S251	S	251	TU	TU.16_5	11.9411703162847	FALSE
YNL183C_S251	YNL183C	NPR1	S251	S	251	YP	YP.27_5	11.4740995384867	FALSE
YNL183C_S251	YNL183C	NPR1	S251	S	251	LP	LP.58_4	9.5220910272143	FALSE
YNL183C_S251	YNL183C	NPR1	S251	S	251	SZ	SZ.81_4	10.7646326686007	FALSE
YNL183C_S251	YNL183C	NPR1	S251	S	251	CV	CV.92_4	12.8406246203468	FALSE
YNL183C_S251	YNL183C	NPR1	S251	S	251	H21	H21.7_5	11.2871301252392	FALSE
YNL183C_S251	YNL183C	NPR1	S251	S	251	CS18	CS18.30_5	11.9633215389249	FALSE
YNL183C_S251	YNL183C	NPR1	S251	S	251	PBS	PBS.33_5	15.1820450245778	FALSE
YNL183C_S251	YNL183C	NPR1	S251	S	251	C3	C3.67_5	13.2110361600348	FALSE
YNL183C_S251	YNL183C	NPR1	S251	S	251	HU2	HU2.79_5	11.4131687037946	TRUE
YNL183C_S251	YNL183C	NPR1	S251	S	251	FA	FA.90_5	14.30007767791	FALSE
YNL183C_S251	YNL183C	NPR1	S251	S	251	NO	NO.59_5	10.4062162923012	TRUE
YNL183C_S251	YNL183C	NPR1	S251	S	251	LA	LA.71_5	10.9530287635228	TRUE
YNL183C_S251	YNL183C	NPR1	S251	S	251	SA	SA.83_5	13.4842586301819	FALSE
YNL183C_S251	YNL183C	NPR1	S251	S	251	ZC	ZC.94_5	10.1869363692407	TRUE
YNL183C_S251	YNL183C	NPR1	S251	S	251	CS23	CS23.60_5	11.2021097443581	TRUE
YNL183C_S251	YNL183C	NPR1	S251	S	251	CM	CM.72_5	12.6118963287509	FALSE
YNL183C_S251	YNL183C	NPR1	S251	S	251	AZ	AZ.84_5	13.5247204449347	FALSE
YNL183C_S251	YNL183C	NPR1	S251	S	251	EB	EB.95_5	13.6523419249972	FALSE
YNL183C_S251	YNL183C	NPR1	S251	S	251	SD	SD.9_6	12.42079910698	FALSE
YNL183C_S251	YNL183C	NPR1	S251	S	251	GL	GL.43_5	8.70474217009864	TRUE
YNL183C_S251	YNL183C	NPR1	S251	S	251	FZ	FZ.55_5	7.61572304105714	TRUE
YNL183C_S251	YNL183C	NPR1	S251	S	251	C5	C5.66_5	11.1831956045746	TRUE
YNL183C_S251	YNL183C	NPR1	S251	S	251	BY	BY.78_5	13.546006160607	FALSE
YNL183C_S251	YNL183C	NPR1	S251	S	251	UT	UT.31_5	12.6888062113334	FALSE
YNL183C_S251	YNL183C	NPR1	S251	S	251	I3	I3.100_5	14.2925695374836	FALSE
YNL183C_S251	YNL183C	NPR1	S251	S	251	UT	UT.3_6	14.5415918819064	FALSE
YNL183C_S251	YNL183C	NPR1	S251	S	251	FE	FE.15_6	11.8527625741624	TRUE
YNL183C_S251	YNL183C	NPR1	S251	S	251	CN	CN.41_5	12.042599097538	FALSE
YNL183C_S251	YNL183C	NPR1	S251	S	251	MY	MY.53_5	12.1138837003335	FALSE
YNL183C_S251	YNL183C	NPR1	S251	S	251	C8	C8.64_5	6.79165747503669	TRUE
YNL183C_S251	YNL183C	NPR1	S251	S	251	CI	CI.76_5	12.7247025993177	FALSE
YNL183C_S251	YNL183C	NPR1	S251	S	251	WT	WT.88_5	10.1940487777047	TRUE
YNL183C_S251	YNL183C	NPR1	S251	S	251	KA	KA.99_5	14.990846960984	FALSE
YNL183C_S251	YNL183C	NPR1	S251	S	251	NC	NC.1_6	12.573421947347	FALSE
YNL183C_S251	YNL183C	NPR1	S251	S	251	P8	P8.13_6	9.67424272975535	TRUE
YNL183C_S251	YNL183C	NPR1	S251	S	251	OY	OY.68_5	14.3296528567297	FALSE
YNL183C_S251	YNL183C	NPR1	S251	S	251	DG	DG.80_5	13.3109927832708	FALSE
YNL183C_S251	YNL183C	NPR1	S251	S	251	FY	FY.91_5	14.5025286212026	FALSE
YNL183C_S251	YNL183C	NPR1	S251	S	251	I7	I7.102_5	13.630041082956	FALSE
YNL183C_S251	YNL183C	NPR1	S251	S	251	SO	SO.5_6	12.1034696588654	FALSE
YNL183C_S251	YNL183C	NPR1	S251	S	251	EA	EA.38_5	14.1733995397944	FALSE
YNL183C_S251	YNL183C	NPR1	S251	S	251	TA	TA.50_5	13.1964100873283	FALSE
YNL183C_S251	YNL183C	NPR1	S251	S	251	AF2	AF2.61_5	14.1360424106884	FALSE
YNL183C_S251	YNL183C	NPR1	S251	S	251	DY	DY.73_5	8.25212642947563	TRUE
YNL183C_S251	YNL183C	NPR1	S251	S	251	NR	NR.85_5	13.1922593942416	FALSE
YNL183C_S251	YNL183C	NPR1	S251	S	251	HS48	HS48.106_5	10.2112254637234	TRUE
YNL183C_S251	YNL183C	NPR1	S251	S	251	H2O1	H2O1.10_6	13.1660214124398	FALSE
YNL183C_S251	YNL183C	NPR1	S251	S	251	CP	CP.47_5	10.3067651308116	TRUE
YNL183C_S251	YNL183C	NPR1	S251	S	251	LP	LP.58_5	14.72296408568	FALSE
YNL183C_S251	YNL183C	NPR1	S251	S	251	AY	AY.70_5	9.38260193833387	TRUE
YNL183C_S251	YNL183C	NPR1	S251	S	251	SH	SH.82_5	14.5495368291204	FALSE
YNL183C_S251	YNL183C	NPR1	S251	S	251	CZ	CZ.93_5	13.6511698401601	FALSE
YNL183C_S251	YNL183C	NPR1	S251	S	251	H21	H21.7_6	13.0159436299487	FALSE
YNL183C_S251	YNL183C	NPR1	S251	S	251	LG	LG.35_5	11.0742626058242	FALSE
YNL183C_S251	YNL183C	NPR1	S251	S	251	NY	NY.46_5	10.3009577415739	TRUE
YNL183C_S251	YNL183C	NPR1	S251	S	251	NO2	NO2.57_5	13.2974873616337	FALSE
YNL183C_S251	YNL183C	NPR1	S251	S	251	SZ	SZ.81_5	9.93791819431491	TRUE
YNL183C_S251	YNL183C	NPR1	S251	S	251	I8	I8.103_5	10.9459926638629	FALSE
YNL183C_S251	YNL183C	NPR1	S251	S	251	PQ	PQ.51_5	3.88693035379184	TRUE
YNL183C_S251	YNL183C	NPR1	S251	S	251	SP	SP.62_5	14.0043659321462	FALSE
YNL183C_S251	YNL183C	NPR1	S251	S	251	FP	FP.74_5	11.8299121083826	FALSE
YNL183C_S251	YNL183C	NPR1	S251	S	251	BZ	BZ.86_5	13.2098557123861	FALSE
YNL183C_S251	YNL183C	NPR1	S251	S	251	UT	UT.108_5	11.7119653382598	FALSE
YNL183C_S251	YNL183C	NPR1	S251	S	251	MS	MS.11_6	10.5374276898785	TRUE
YNL183C_S251	YNL183C	NPR1	S251	S	251	NN	NN.40_5	11.9950446859383	FALSE
YNL183C_S251	YNL183C	NPR1	S251	S	251	AB	AB.52_5	13.9523529594396	FALSE
YNL183C_S251	YNL183C	NPR1	S251	S	251	DC	DC.63_5	13.0051368162683	FALSE
YNL183C_S251	YNL183C	NPR1	S251	S	251	CY	CY.75_5	12.971918089915	FALSE
YNL183C_S251	YNL183C	NPR1	S251	S	251	VC	VC.87_5	9.26778751105954	TRUE
YNL183C_S251	YNL183C	NPR1	S251	S	251	MD	MD.98_5	15.2478670383391	FALSE
YNL183C_S251	YNL183C	NPR1	S251	S	251	UT	UT.109_5	12.8675145472835	FALSE
YNL183C_S251	YNL183C	NPR1	S251	S	251	MT	MT.12_6	13.3573407536641	FALSE
YNL183C_S251	YNL183C	NPR1	S251	S	251	CG	CG.42_5	12.8898524466171	FALSE
YNL183C_S251	YNL183C	NPR1	S251	S	251	ST	ST.54_5	11.9683253366361	FALSE
YNL183C_S251	YNL183C	NPR1	S251	S	251	C7	C7.65_5	13.3479896782494	FALSE
YNL183C_S251	YNL183C	NPR1	S251	S	251	VY	VY.77_5	13.677863520724	FALSE
YNL183C_S251	YNL183C	NPR1	S251	S	251	AN	AN.89_5	12.9614787592936	FALSE
YNL183C_S251	YNL183C	NPR1	S251	S	251	KC	KC.2_6	11.0669083228952	FALSE
YNL183C_S251	YNL183C	NPR1	S251	S	251	BU	BU.14_6	8.98203684747326	TRUE
YNL183C_S251	YNL183C	NPR1	S251	S	251	CF	CF.22_6	12.985396424418	FALSE
YNL183C_S251	YNL183C	NPR1	S251	S	251	NG	NG.34_6	14.749194724158	FALSE
YNL183C_S251	YNL183C	NPR1	S251	S	251	NY	NY.46_6	9.72687907051352	TRUE
YNL183C_S251	YNL183C	NPR1	S251	S	251	NO2	NO2.57_6	13.7785781888181	FALSE
YNL183C_S251	YNL183C	NPR1	S251	S	251	DG	DG.80_6	11.4545055936493	TRUE
YNL183C_S251	YNL183C	NPR1	S251	S	251	FA	FA.90_6	11.1587156238623	TRUE
YNL183C_S251	YNL183C	NPR1	S251	S	251	I7	I7.102_6	10.8034670572736	TRUE
YNL183C_S251	YNL183C	NPR1	S251	S	251	YP	YP.27_6	12.0762560416083	TRUE
YNL183C_S251	YNL183C	NPR1	S251	S	251	SP	SP.62_6	11.890870317099001	TRUE
YNL183C_S251	YNL183C	NPR1	S251	S	251	FP	FP.74_6	13.1696393467457	TRUE
YNL183C_S251	YNL183C	NPR1	S251	S	251	NR	NR.85_6	12.217117642374	FALSE
YNL183C_S251	YNL183C	NPR1	S251	S	251	EB	EB.95_6	12.3276393777548	TRUE
YNL183C_S251	YNL183C	NPR1	S251	S	251	UT	UT.108_6	10.9958099391328	TRUE
YNL183C_S251	YNL183C	NPR1	S251	S	251	HS42	HS42.28_6	8.31766889120309	TRUE
YNL183C_S251	YNL183C	NPR1	S251	S	251	NN	NN.40_6	12.5240071884336	TRUE
YNL183C_S251	YNL183C	NPR1	S251	S	251	PQ	PQ.51_6	13.3701915536408	TRUE
YNL183C_S251	YNL183C	NPR1	S251	S	251	DC	DC.63_6	10.1433955316767	TRUE
YNL183C_S251	YNL183C	NPR1	S251	S	251	CY	CY.75_6	12.9398137132808	TRUE
YNL183C_S251	YNL183C	NPR1	S251	S	251	RP	RP.26_6	12.3928295425192	TRUE
YNL183C_S251	YNL183C	NPR1	S251	S	251	EA	EA.38_6	13.7073647112485	FALSE
YNL183C_S251	YNL183C	NPR1	S251	S	251	TA	TA.50_6	12.752753678562	TRUE
YNL183C_S251	YNL183C	NPR1	S251	S	251	DY	DY.73_6	13.403661426858	FALSE
YNL183C_S251	YNL183C	NPR1	S251	S	251	AZ	AZ.84_6	12.0828670454467	FALSE
YNL183C_S251	YNL183C	NPR1	S251	S	251	ZC	ZC.94_6	11.842081490842	FALSE
YNL183C_S251	YNL183C	NPR1	S251	S	251	HU	HU.23_6	11.7980563012152	TRUE
YNL183C_S251	YNL183C	NPR1	S251	S	251	LG	LG.35_6	12.0582709609241	TRUE
YNL183C_S251	YNL183C	NPR1	S251	S	251	CP	CP.47_6	12.9358232748701	TRUE
YNL183C_S251	YNL183C	NPR1	S251	S	251	LP	LP.58_6	11.5618638040222	TRUE
YNL183C_S251	YNL183C	NPR1	S251	S	251	AY	AY.70_6	13.9490529972434	FALSE
YNL183C_S251	YNL183C	NPR1	S251	S	251	FY	FY.91_6	12.4250435115029	FALSE
YNL183C_S251	YNL183C	NPR1	S251	S	251	I8	I8.103_6	12.048871890035	TRUE
YNL183C_S251	YNL183C	NPR1	S251	S	251	TU	TU.16_6	10.9843603358524	FALSE
YNL183C_S251	YNL183C	NPR1	S251	S	251	AF	AF.29_6	12.817226026353	TRUE
YNL183C_S251	YNL183C	NPR1	S251	S	251	CN	CN.41_6	12.7008793071532	FALSE
YNL183C_S251	YNL183C	NPR1	S251	S	251	AB	AB.52_6	12.391681747123	TRUE
YNL183C_S251	YNL183C	NPR1	S251	S	251	C8	C8.64_6	10.1718569711768	TRUE
YNL183C_S251	YNL183C	NPR1	S251	S	251	BZ	BZ.86_6	13.0938000924201	TRUE
YNL183C_S251	YNL183C	NPR1	S251	S	251	DI	DI.97_6	10.4243767279231	TRUE
YNL183C_S251	YNL183C	NPR1	S251	S	251	MN	MN.19_6	12.882832305493	TRUE
YNL183C_S251	YNL183C	NPR1	S251	S	251	UTF	UTF.32_6	13.3610639957519	FALSE
YNL183C_S251	YNL183C	NPR1	S251	S	251	GL	GL.43_6	13.2714843240787	TRUE
YNL183C_S251	YNL183C	NPR1	S251	S	251	ST	ST.54_6	11.9461933544694	TRUE
YNL183C_S251	YNL183C	NPR1	S251	S	251	C5	C5.66_6	14.5772150434234	FALSE
YNL183C_S251	YNL183C	NPR1	S251	S	251	BY	BY.78_6	12.6076796904331	TRUE
YNL183C_S251	YNL183C	NPR1	S251	S	251	WT	WT.88_6	12.940340791633	TRUE
YNL183C_S251	YNL183C	NPR1	S251	S	251	KA	KA.99_6	14.6890661450361	FALSE
YNL183C_S251	YNL183C	NPR1	S251	S	251	CW	CW.37_6	4.50771055356433	TRUE
YNL183C_S251	YNL183C	NPR1	S251	S	251	RN	RN.49_6	12.6602768514648	TRUE
YNL183C_S251	YNL183C	NPR1	S251	S	251	CS23	CS23.60_6	10.4699083492667	TRUE
YNL183C_S251	YNL183C	NPR1	S251	S	251	CM	CM.72_6	12.967236252196	TRUE
YNL183C_S251	YNL183C	NPR1	S251	S	251	SA	SA.83_6	13.1613894975809	TRUE
YNL183C_S251	YNL183C	NPR1	S251	S	251	CS18	CS18.30_6	10.6644776668458	TRUE
YNL183C_S251	YNL183C	NPR1	S251	S	251	CG	CG.42_6	12.3893319662944	FALSE
YNL183C_S251	YNL183C	NPR1	S251	S	251	MY	MY.53_6	10.1842849741419	TRUE
YNL183C_S251	YNL183C	NPR1	S251	S	251	C7	C7.65_6	12.546169514865	FALSE
YNL183C_S251	YNL183C	NPR1	S251	S	251	VY	VY.77_6	13.1349235872372	TRUE
YNL183C_S251	YNL183C	NPR1	S251	S	251	VC	VC.87_6	13.2339626126748	TRUE
YNL183C_S251	YNL183C	NPR1	S251	S	251	MD	MD.98_6	8.08279789859349	TRUE
YNL183C_S251	YNL183C	NPR1	S251	S	251	ZN	ZN.20_6	11.0623460053712	TRUE
YNL183C_S251	YNL183C	NPR1	S251	S	251	RF	RF.44_6	10.6478065972811	TRUE
YNL183C_S251	YNL183C	NPR1	S251	S	251	FZ	FZ.55_6	12.0236194372122	TRUE
YNL183C_S251	YNL183C	NPR1	S251	S	251	C3	C3.67_6	12.006488639671	FALSE
YNL183C_S251	YNL183C	NPR1	S251	S	251	AN	AN.89_6	9.93731849755011	FALSE
YNL183C_S251	YNL183C	NPR1	S251	S	251	I3	I3.100_6	13.2740035625218	FALSE
YNL183C_S251	YNL183C	NPR1	S251	S	251	CO	CO.21_6	13.2662776666493	FALSE
YNL183C_S251	YNL183C	NPR1	S251	S	251	PBS	PBS.33_6	14.7617533259424	FALSE
YNL183C_S251	YNL183C	NPR1	S251	S	251	DM	DM.45_6	10.9484121614311	TRUE
YNL183C_S251	YNL183C	NPR1	S251	S	251	HS37	HS37.56_6	9.70236853590572	TRUE
YNL183C_S251	YNL183C	NPR1	S251	S	251	OY	OY.68_6	13.1423267013247	FALSE
YNL183C_S251	YNL183C	NPR1	S251	S	251	HU2	HU2.79_6	14.4154232736005	FALSE
YNL183C_S251	YNL183C	NPR1	S251	S	251	UT	UT.31_6	11.1793498143108	TRUE
YNL183C_S251	YNL183C	NPR1	S251	S	251	I5	I5.101_6	14.6187580379262	FALSE
YNL183C_S251	YNL183C	NPR1	S251	S	251	AA	AA.24_6	13.0027396054445	FALSE
YNL183C_S251	YNL183C	NPR1	S251	S	251	DP	DP.36_6	11.5019202232263	TRUE
YNL183C_S251	YNL183C	NPR1	S251	S	251	NO	NO.59_6	12.5503799462585	TRUE
YNL183C_S251	YNL183C	NPR1	S251	S	251	LA	LA.71_6	13.126831153653	FALSE
YNL183C_S251	YNL183C	NPR1	S251	S	251	SH	SH.82_6	15.6524725547144	FALSE
YNL183C_S251	YNL183C	NPR1	S251	S	251	CV	CV.92_6	12.078846888561	FALSE
YNL183C_S251	YNL183C	NPR1	S251	S	251	YC	YC.104_6	11.6329138994718	FALSE
YNL183C_S251	YNL183C	NPR1	S251	S	251	DG	DG.80_3	13.2425671925505	FALSE
YNL183C_S251	YNL183C	NPR1	S251	S	251	FY	FY.91_3	8.63884432623644	FALSE
YNL183C_S251	YNL183C	NPR1	S251	S	251	I8	I8.103_3	11.143079557483	TRUE
YNL183C_S251	YNL183C	NPR1	S251	S	251	H21	H21.7_4	8.15851917642067	TRUE
YNL183C_S251	YNL183C	NPR1	S251	S	251	BM	BM.18_4	14.2955835060535	FALSE
YNL183C_S251	YNL183C	NPR1	S251	S	251	CS18	CS18.30_4	9.91446426541846	TRUE
YNL183C_S251	YNL183C	NPR1	S251	S	251	GL	GL.43_4	10.2415935008129	TRUE
YNL183C_S251	YNL183C	NPR1	S251	S	251	CM	CM.72_3	11.7401783273508	TRUE
YNL183C_S251	YNL183C	NPR1	S251	S	251	SA	SA.83_3	13.9528300721003	FALSE
YNL183C_S251	YNL183C	NPR1	S251	S	251	ZC	ZC.94_3	9.39166571342562	FALSE
YNL183C_S251	YNL183C	NPR1	S251	S	251	HS48	HS48.106_3	10.8097081247849	TRUE
YNL183C_S251	YNL183C	NPR1	S251	S	251	CO	CO.21_4	13.9875883090946	FALSE
YNL183C_S251	YNL183C	NPR1	S251	S	251	NG	NG.34_4	11.9919165834779	FALSE
YNL183C_S251	YNL183C	NPR1	S251	S	251	NY	NY.46_4	14.2337941827879	FALSE
YNL183C_S251	YNL183C	NPR1	S251	S	251	DY	DY.73_3	11.7869700891045	TRUE
YNL183C_S251	YNL183C	NPR1	S251	S	251	AZ	AZ.84_3	14.3058377489353	FALSE
YNL183C_S251	YNL183C	NPR1	S251	S	251	EB	EB.95_3	12.2994646323911	FALSE
YNL183C_S251	YNL183C	NPR1	S251	S	251	UT	UT.108_3	15.5558118291306	FALSE
YNL183C_S251	YNL183C	NPR1	S251	S	251	H2O1	H2O1.10_4	11.9039258181737	TRUE
YNL183C_S251	YNL183C	NPR1	S251	S	251	CF	CF.22_4	10.6448484992699	FALSE
YNL183C_S251	YNL183C	NPR1	S251	S	251	LG	LG.35_4	13.7082070857058	FALSE
YNL183C_S251	YNL183C	NPR1	S251	S	251	CP	CP.47_4	12.7730451221147	FALSE
YNL183C_S251	YNL183C	NPR1	S251	S	251	C3	C3.67_3	14.071857124217	FALSE
YNL183C_S251	YNL183C	NPR1	S251	S	251	BY	BY.78_3	10.77097695685	FALSE
YNL183C_S251	YNL183C	NPR1	S251	S	251	UT	UT.31_3	10.0412949849975	TRUE
YNL183C_S251	YNL183C	NPR1	S251	S	251	I5	I5.101_3	16.0733693353641	FALSE
YNL183C_S251	YNL183C	NPR1	S251	S	251	SO	SO.5_4	10.7954353544789	TRUE
YNL183C_S251	YNL183C	NPR1	S251	S	251	FE	FE.15_4	13.4697630294493	FALSE
YNL183C_S251	YNL183C	NPR1	S251	S	251	HS42	HS42.28_4	11.8592696171281	FALSE
YNL183C_S251	YNL183C	NPR1	S251	S	251	CN	CN.41_4	12.7520979518411	FALSE
YNL183C_S251	YNL183C	NPR1	S251	S	251	LA	LA.71_3	12.7152071348514	FALSE
YNL183C_S251	YNL183C	NPR1	S251	S	251	SH	SH.82_3	12.2388413894594	FALSE
YNL183C_S251	YNL183C	NPR1	S251	S	251	CZ	CZ.93_3	10.9723119311482	TRUE
YNL183C_S251	YNL183C	NPR1	S251	S	251	OA	OA.105_3	8.98352769949548	FALSE
YNL183C_S251	YNL183C	NPR1	S251	S	251	SD	SD.9_4	13.121032971178	FALSE
YNL183C_S251	YNL183C	NPR1	S251	S	251	ZN	ZN.20_4	13.3829241637927	FALSE
YNL183C_S251	YNL183C	NPR1	S251	S	251	PBS	PBS.33_4	10.0726133475571	FALSE
YNL183C_S251	YNL183C	NPR1	S251	S	251	DM	DM.45_4	12.0773828433671	FALSE
YNL183C_S251	YNL183C	NPR1	S251	S	251	DC	DC.63_3	14.6274252315387	FALSE
YNL183C_S251	YNL183C	NPR1	S251	S	251	FP	FP.74_3	13.0419957106251	FALSE
YNL183C_S251	YNL183C	NPR1	S251	S	251	NR	NR.85_3	14.5508280232613	FALSE
YNL183C_S251	YNL183C	NPR1	S251	S	251	UT	UT.109_3	13.8539904621398	FALSE
YNL183C_S251	YNL183C	NPR1	S251	S	251	MS	MS.11_4	13.0350582628684	FALSE
YNL183C_S251	YNL183C	NPR1	S251	S	251	HU	HU.23_4	14.480906491247	FALSE
YNL183C_S251	YNL183C	NPR1	S251	S	251	DP	DP.36_4	13.8743263778578	FALSE
YNL183C_S251	YNL183C	NPR1	S251	S	251	CI	CI.76_3	9.55535274405133	TRUE
YNL183C_S251	YNL183C	NPR1	S251	S	251	WT	WT.88_3	10.3056577086881	TRUE
YNL183C_S251	YNL183C	NPR1	S251	S	251	KA	KA.99_3	15.0530391717354	FALSE
YNL183C_S251	YNL183C	NPR1	S251	S	251	UT	UT.3_4	9.49643764009654	FALSE
YNL183C_S251	YNL183C	NPR1	S251	S	251	RP	RP.26_4	10.5770216424161	TRUE
YNL183C_S251	YNL183C	NPR1	S251	S	251	C8	C8.64_3	12.734985308313	FALSE
YNL183C_S251	YNL183C	NPR1	S251	S	251	BZ	BZ.86_3	12.3491622502333	FALSE
YNL183C_S251	YNL183C	NPR1	S251	S	251	DI	DI.97_3	14.20968039223	FALSE
YNL183C_S251	YNL183C	NPR1	S251	S	251	NC	NC.1_4	10.3943284010699	TRUE
YNL183C_S251	YNL183C	NPR1	S251	S	251	MT	MT.12_4	8.3087057694379	TRUE
YNL183C_S251	YNL183C	NPR1	S251	S	251	AA	AA.24_4	13.7216405519262	FALSE
YNL183C_S251	YNL183C	NPR1	S251	S	251	CW	CW.37_4	13.4310545188284	FALSE
YNL183C_S251	YNL183C	NPR1	S251	S	251	C7	C7.65_3	14.0293100754516	FALSE
YNL183C_S251	YNL183C	NPR1	S251	S	251	CY	CY.75_3	13.1223841104502	FALSE
YNL183C_S251	YNL183C	NPR1	S251	S	251	VC	VC.87_3	8.96370273251411	FALSE
YNL183C_S251	YNL183C	NPR1	S251	S	251	MD	MD.98_3	15.0170181258724	FALSE
YNL183C_S251	YNL183C	NPR1	S251	S	251	KC	KC.2_4	7.52543210219939	TRUE
YNL183C_S251	YNL183C	NPR1	S251	S	251	P8	P8.13_4	13.5106202835951	FALSE
YNL183C_S251	YNL183C	NPR1	S251	S	251	CX	CX.25_4	13.7272124768286	FALSE
YNL183C_S251	YNL183C	NPR1	S251	S	251	EA	EA.38_4	13.1298718844892	FALSE
YNL183C_S251	YNL183C	NPR1	S251	S	251	OY	OY.68_3	12.7612952547746	FALSE
YNL183C_S251	YNL183C	NPR1	S251	S	251	HU2	HU2.79_3	13.2380798051538	FALSE
YNL183C_S251	YNL183C	NPR1	S251	S	251	FA	FA.90_3	8.59811224365009	FALSE
YNL183C_S251	YNL183C	NPR1	S251	S	251	I7	I7.102_3	13.0783529886292	FALSE
YNL183C_S251	YNL183C	NPR1	S251	S	251	DT	DT.6_4	6.6748548122419	TRUE
YNL183C_S251	YNL183C	NPR1	S251	S	251	TU	TU.16_4	8.64116169478683	TRUE
YNL183C_S251	YNL183C	NPR1	S251	S	251	AF	AF.29_4	13.126041894636	FALSE
YNL183C_S251	YNL183C	NPR1	S251	S	251	CG	CG.42_4	13.1860726279316	FALSE
YNL183C_S251	YNL183C	NPR1	S251	S	251	AY	AY.70_3	9.35606107298612	FALSE
YNL183C_S251	YNL183C	NPR1	S251	S	251	SZ	SZ.81_3	13.2379965793168	FALSE
YNL183C_S251	YNL183C	NPR1	S251	S	251	CV	CV.92_3	12.3985196360144	FALSE
YNL183C_S251	YNL183C	NPR1	S251	S	251	YC	YC.104_3	12.3958854810716	FALSE
YNL183C_S251	YNL183C	NPR1	S251	S	251	ET	ET.8_4	9.12117754025111	FALSE
YNL183C_S251	YNL183C	NPR1	S251	S	251	MN	MN.19_4	13.3331222680924	FALSE
YNL183C_S251	YNL183C	NPR1	S251	S	251	UTF	UTF.32_4	12.8812408286685	FALSE
YNL183C_S251	YNL183C	NPR1	S251	S	251	RF	RF.44_4	11.2449415317407	FALSE
YNL183C_S251	YNL183C	NPR1	S251	S	251	UT	UT.3_1	12.0012749134303	FALSE
YNL183C_S251	YNL183C	NPR1	S251	S	251	FE	FE.15_1	12.1621829217667	FALSE
YNL183C_S251	YNL183C	NPR1	S251	S	251	YP	YP.27_1	12.3736715268328	FALSE
YNL183C_S251	YNL183C	NPR1	S251	S	251	PQ	PQ.51_1	11.6643471154521	FALSE
YNL183C_S251	YNL183C	NPR1	S251	S	251	DC	DC.63_1	6.23524915740878	TRUE
YNL183C_S251	YNL183C	NPR1	S251	S	251	FP	FP.74_1	11.5275684924042	FALSE
YNL183C_S251	YNL183C	NPR1	S251	S	251	BZ	BZ.86_1	12.2437808083635	FALSE
YNL183C_S251	YNL183C	NPR1	S251	S	251	SD	SD.9_1	12.1235121856327	FALSE
YNL183C_S251	YNL183C	NPR1	S251	S	251	CO	CO.21_1	12.3774232517676	FALSE
YNL183C_S251	YNL183C	NPR1	S251	S	251	NG	NG.34_1	12.497402346149	FALSE
YNL183C_S251	YNL183C	NPR1	S251	S	251	DM	DM.45_1	12.0910710278914	FALSE
YNL183C_S251	YNL183C	NPR1	S251	S	251	NO2	NO2.57_1	12.6668200821194	FALSE
YNL183C_S251	YNL183C	NPR1	S251	S	251	OY	OY.68_1	12.5008539640055	FALSE
YNL183C_S251	YNL183C	NPR1	S251	S	251	DG	DG.80_1	11.9668667098278	FALSE
YNL183C_S251	YNL183C	NPR1	S251	S	251	FY	FY.91_1	12.5107288153658	FALSE
YNL183C_S251	YNL183C	NPR1	S251	S	251	DT	DT.6_1	9.233679845831	TRUE
YNL183C_S251	YNL183C	NPR1	S251	S	251	BM	BM.18_1	12.349088709138	FALSE
YNL183C_S251	YNL183C	NPR1	S251	S	251	CS18	CS18.30_1	11.3910012820024	FALSE
YNL183C_S251	YNL183C	NPR1	S251	S	251	CG	CG.42_1	13.1953597160651	FALSE
YNL183C_S251	YNL183C	NPR1	S251	S	251	ST	ST.54_1	12.397529814669	FALSE
YNL183C_S251	YNL183C	NPR1	S251	S	251	VY	VY.77_1	8.5647457309945	TRUE
YNL183C_S251	YNL183C	NPR1	S251	S	251	AN	AN.89_1	13.2657282332462	FALSE
YNL183C_S251	YNL183C	NPR1	S251	S	251	MT	MT.12_1	13.4553244736505	FALSE
YNL183C_S251	YNL183C	NPR1	S251	S	251	AA	AA.24_1	13.9457750058905	FALSE
YNL183C_S251	YNL183C	NPR1	S251	S	251	CW	CW.37_1	13.7601919600246	FALSE
YNL183C_S251	YNL183C	NPR1	S251	S	251	EC	EC.48_1	14.1260636334972	FALSE
YNL183C_S251	YNL183C	NPR1	S251	S	251	CS23	CS23.60_1	12.7280922081721	FALSE
YNL183C_S251	YNL183C	NPR1	S251	S	251	LA	LA.71_1	13.0039016019449	FALSE
YNL183C_S251	YNL183C	NPR1	S251	S	251	SA	SA.83_1	12.3390948467385	FALSE
YNL183C_S251	YNL183C	NPR1	S251	S	251	CZ	CZ.93_1	13.0534927698032	FALSE
YNL183C_S251	YNL183C	NPR1	S251	S	251	NC	NC.1_1	8.16006574042989	FALSE
YNL183C_S251	YNL183C	NPR1	S251	S	251	P8	P8.13_1	12.2580157478861	FALSE
YNL183C_S251	YNL183C	NPR1	S251	S	251	CX	CX.25_1	12.9521324709509	FALSE
YNL183C_S251	YNL183C	NPR1	S251	S	251	RN	RN.49_1	13.2485200605325	FALSE
YNL183C_S251	YNL183C	NPR1	S251	S	251	AF2	AF2.61_1	13.7279348592353	FALSE
YNL183C_S251	YNL183C	NPR1	S251	S	251	CM	CM.72_1	14.100272764488	FALSE
YNL183C_S251	YNL183C	NPR1	S251	S	251	AZ	AZ.84_1	12.6533769692838	FALSE
YNL183C_S251	YNL183C	NPR1	S251	S	251	SO	SO.5_1	11.533239607023	FALSE
YNL183C_S251	YNL183C	NPR1	S251	S	251	AF	AF.29_1	12.6500132585474	FALSE
YNL183C_S251	YNL183C	NPR1	S251	S	251	CN	CN.41_1	13.5189509261372	FALSE
YNL183C_S251	YNL183C	NPR1	S251	S	251	MY	MY.53_1	11.0545068925928	FALSE
YNL183C_S251	YNL183C	NPR1	S251	S	251	C7	C7.65_1	13.3169078131754	FALSE
YNL183C_S251	YNL183C	NPR1	S251	S	251	CI	CI.76_1	12.6973991728307	FALSE
YNL183C_S251	YNL183C	NPR1	S251	S	251	WT	WT.88_1	11.2790582725945	FALSE
YNL183C_S251	YNL183C	NPR1	S251	S	251	H2O1	H2O1.10_1	12.610416437569	FALSE
YNL183C_S251	YNL183C	NPR1	S251	S	251	CF	CF.22_1	3.56170853857973	TRUE
YNL183C_S251	YNL183C	NPR1	S251	S	251	LG	LG.35_1	11.1732805793329	FALSE
YNL183C_S251	YNL183C	NPR1	S251	S	251	NY	NY.46_1	12.8015055410793	FALSE
YNL183C_S251	YNL183C	NPR1	S251	S	251	LP	LP.58_1	12.9033483692653	FALSE
YNL183C_S251	YNL183C	NPR1	S251	S	251	SZ	SZ.81_1	12.4751702968343	FALSE
YNL183C_S251	YNL183C	NPR1	S251	S	251	MS	MS.11_1	12.6858642396702	FALSE
YNL183C_S251	YNL183C	NPR1	S251	S	251	HU	HU.23_1	14.0942084548613	FALSE
YNL183C_S251	YNL183C	NPR1	S251	S	251	DP	DP.36_1	13.0058136086006	FALSE
YNL183C_S251	YNL183C	NPR1	S251	S	251	CP	CP.47_1	12.1909511054263	FALSE
YNL183C_S251	YNL183C	NPR1	S251	S	251	NO	NO.59_1	8.72241028102171	TRUE
YNL183C_S251	YNL183C	NPR1	S251	S	251	AY	AY.70_1	13.2663663686462	FALSE
YNL183C_S251	YNL183C	NPR1	S251	S	251	SH	SH.82_1	12.5984957243632	FALSE
YNL183C_S251	YNL183C	NPR1	S251	S	251	CV	CV.92_1	12.7405295749137	FALSE
YNL183C_S251	YNL183C	NPR1	S251	S	251	KC	KC.2_1	10.8089172962698	FALSE
YNL183C_S251	YNL183C	NPR1	S251	S	251	BU	BU.14_1	7.8603966874579	TRUE
YNL183C_S251	YNL183C	NPR1	S251	S	251	RP	RP.26_1	9.82065596294071	TRUE
YNL183C_S251	YNL183C	NPR1	S251	S	251	EA	EA.38_1	13.0113179880307	FALSE
YNL183C_S251	YNL183C	NPR1	S251	S	251	TA	TA.50_1	12.7121388621054	FALSE
YNL183C_S251	YNL183C	NPR1	S251	S	251	SP	SP.62_1	11.9466227578836	FALSE
YNL183C_S251	YNL183C	NPR1	S251	S	251	DY	DY.73_1	13.4318173143447	FALSE
YNL183C_S251	YNL183C	NPR1	S251	S	251	NR	NR.85_1	12.986274836558	FALSE
YNL183C_S251	YNL183C	NPR1	S251	S	251	CA	CA.4_1	11.3581484529684	FALSE
YNL183C_S251	YNL183C	NPR1	S251	S	251	TU	TU.16_1	12.3374347245467	FALSE
YNL183C_S251	YNL183C	NPR1	S251	S	251	HS42	HS42.28_1	12.1383663009381	FALSE
YNL183C_S251	YNL183C	NPR1	S251	S	251	NN	NN.40_1	12.7204458987026	FALSE
YNL183C_S251	YNL183C	NPR1	S251	S	251	AB	AB.52_1	13.8436990946823	FALSE
YNL183C_S251	YNL183C	NPR1	S251	S	251	C8	C8.64_1	13.7290428676013	FALSE
YNL183C_S251	YNL183C	NPR1	S251	S	251	CY	CY.75_1	8.97725909333032	FALSE
YNL183C_S251	YNL183C	NPR1	S251	S	251	VC	VC.87_1	12.6578822154684	FALSE
YNL183C_S251	YNL183C	NPR1	S251	S	251	H21	H21.7_1	13.5151266961305	FALSE
YNL183C_S251	YNL183C	NPR1	S251	S	251	MN	MN.19_1	8.87777835454005	FALSE
YNL183C_S251	YNL183C	NPR1	S251	S	251	UTF	UTF.32_1	12.6573483365056	FALSE
YNL183C_S251	YNL183C	NPR1	S251	S	251	GL	GL.43_1	11.7936245770299	FALSE
YNL183C_S251	YNL183C	NPR1	S251	S	251	FZ	FZ.55_1	12.0229878822942	FALSE
YNL183C_S251	YNL183C	NPR1	S251	S	251	C5	C5.66_1	13.6489488881439	FALSE
YNL183C_S251	YNL183C	NPR1	S251	S	251	BY	BY.78_1	8.86866444086953	TRUE
YNL183C_S251	YNL183C	NPR1	S251	S	251	UT	UT.31_1	13.3291901593158	FALSE
YNL183C_S251	YNL183C	NPR1	S251	S	251	ET	ET.8_1	6.65796333768009	TRUE
YNL183C_S251	YNL183C	NPR1	S251	S	251	ZN	ZN.20_1	13.0515123903847	FALSE
YNL183C_S251	YNL183C	NPR1	S251	S	251	PBS	PBS.33_1	14.3583924469593	FALSE
YNL183C_S251	YNL183C	NPR1	S251	S	251	RF	RF.44_1	6.8625527360242	TRUE
YNL183C_S251	YNL183C	NPR1	S251	S	251	HS37	HS37.56_1	12.2814288840798	FALSE
YNL183C_S251	YNL183C	NPR1	S251	S	251	C3	C3.67_1	12.9361678134032	FALSE
YNL183C_S251	YNL183C	NPR1	S251	S	251	HU2	HU2.79_1	13.0069511313109	FALSE
YNL183C_S251	YNL183C	NPR1	S251	S	251	FA	FA.90_1	13.2583966476498	FALSE
YNL208W_Y7	YNL208W	YNL208W	Y7	Y	7	FA	FA.90_2	10.1920076793192	TRUE
YNL208W_Y7	YNL208W	YNL208W	Y7	Y	7	I5	I5.101_2	15.4599344330434	FALSE
YNL208W_Y7	YNL208W	YNL208W	Y7	Y	7	CA	CA.4_3	17.5503541585146	FALSE
YNL208W_Y7	YNL208W	YNL208W	Y7	Y	7	BU	BU.14_3	16.1332633916834	FALSE
YNL208W_Y7	YNL208W	YNL208W	Y7	Y	7	NN	NN.40_3	10.1492820488814	TRUE
YNL208W_Y7	YNL208W	YNL208W	Y7	Y	7	PQ	PQ.51_3	8.3046188274054	TRUE
YNL208W_Y7	YNL208W	YNL208W	Y7	Y	7	DG	DG.80_2	11.6324906007078	FALSE
YNL208W_Y7	YNL208W	YNL208W	Y7	Y	7	FY	FY.91_2	15.955292064412	FALSE
YNL208W_Y7	YNL208W	YNL208W	Y7	Y	7	I7	I7.102_2	15.1786428574335	FALSE
YNL208W_Y7	YNL208W	YNL208W	Y7	Y	7	SO	SO.5_3	12.1625139260533	FALSE
YNL208W_Y7	YNL208W	YNL208W	Y7	Y	7	FE	FE.15_3	12.465867973439	TRUE
YNL208W_Y7	YNL208W	YNL208W	Y7	Y	7	HS42	HS42.28_3	5.69753973511784	TRUE
YNL208W_Y7	YNL208W	YNL208W	Y7	Y	7	CN	CN.41_3	15.7645693643359	FALSE
YNL208W_Y7	YNL208W	YNL208W	Y7	Y	7	AB	AB.52_3	12.308992433203	TRUE
YNL208W_Y7	YNL208W	YNL208W	Y7	Y	7	SZ	SZ.81_2	12.8928099338497	TRUE
YNL208W_Y7	YNL208W	YNL208W	Y7	Y	7	DT	DT.6_3	13.2592646802808	TRUE
YNL208W_Y7	YNL208W	YNL208W	Y7	Y	7	TU	TU.16_3	11.42418723215	FALSE
YNL208W_Y7	YNL208W	YNL208W	Y7	Y	7	AF	AF.29_3	15.6816034828345	FALSE
YNL208W_Y7	YNL208W	YNL208W	Y7	Y	7	CG	CG.42_3	13.109270407937201	TRUE
YNL208W_Y7	YNL208W	YNL208W	Y7	Y	7	CV	CV.92_2	12.8296732244296	TRUE
YNL208W_Y7	YNL208W	YNL208W	Y7	Y	7	H21	H21.7_3	14.0678239757967	FALSE
YNL208W_Y7	YNL208W	YNL208W	Y7	Y	7	CS18	CS18.30_3	16.3189325433302	FALSE
YNL208W_Y7	YNL208W	YNL208W	Y7	Y	7	CZ	CZ.93_2	10.5068921826025	TRUE
YNL208W_Y7	YNL208W	YNL208W	Y7	Y	7	OA	OA.105_2	14.6935337323883	FALSE
YNL208W_Y7	YNL208W	YNL208W	Y7	Y	7	MN	MN.19_3	15.0689257405727	FALSE
YNL208W_Y7	YNL208W	YNL208W	Y7	Y	7	UTF	UTF.32_3	12.3737574776706	FALSE
YNL208W_Y7	YNL208W	YNL208W	Y7	Y	7	RF	RF.44_3	12.135234232151	FALSE
YNL208W_Y7	YNL208W	YNL208W	Y7	Y	7	AZ	AZ.84_2	11.0643372232466	TRUE
YNL208W_Y7	YNL208W	YNL208W	Y7	Y	7	ZC	ZC.94_2	14.5370258263959	FALSE
YNL208W_Y7	YNL208W	YNL208W	Y7	Y	7	HS48	HS48.106_2	14.713362899038	FALSE
YNL208W_Y7	YNL208W	YNL208W	Y7	Y	7	ZN	ZN.20_3	13.0398375446415	FALSE
YNL208W_Y7	YNL208W	YNL208W	Y7	Y	7	PBS	PBS.33_3	13.7238708660448	FALSE
YNL208W_Y7	YNL208W	YNL208W	Y7	Y	7	NR	NR.85_2	14.973435973894	FALSE
YNL208W_Y7	YNL208W	YNL208W	Y7	Y	7	EB	EB.95_2	9.07769065170975	FALSE
YNL208W_Y7	YNL208W	YNL208W	Y7	Y	7	SD	SD.9_3	13.3945509685616	FALSE
YNL208W_Y7	YNL208W	YNL208W	Y7	Y	7	CO	CO.21_3	14.7844693576771	FALSE
YNL208W_Y7	YNL208W	YNL208W	Y7	Y	7	NG	NG.34_3	14.8173411153036	FALSE
YNL208W_Y7	YNL208W	YNL208W	Y7	Y	7	DM	DM.45_3	10.0215352684331	FALSE
YNL208W_Y7	YNL208W	YNL208W	Y7	Y	7	NO2	NO2.57_3	14.0075080307915	FALSE
YNL208W_Y7	YNL208W	YNL208W	Y7	Y	7	BZ	BZ.86_2	14.5474889863413	FALSE
YNL208W_Y7	YNL208W	YNL208W	Y7	Y	7	UT	UT.108_2	10.1757936454993	TRUE
YNL208W_Y7	YNL208W	YNL208W	Y7	Y	7	H2O1	H2O1.10_3	15.2583681677095	FALSE
YNL208W_Y7	YNL208W	YNL208W	Y7	Y	7	CF	CF.22_3	14.4328627296342	FALSE
YNL208W_Y7	YNL208W	YNL208W	Y7	Y	7	LG	LG.35_3	9.31114331925347	FALSE
YNL208W_Y7	YNL208W	YNL208W	Y7	Y	7	NY	NY.46_3	14.596656292062	FALSE
YNL208W_Y7	YNL208W	YNL208W	Y7	Y	7	LP	LP.58_3	14.5260190519479	FALSE
YNL208W_Y7	YNL208W	YNL208W	Y7	Y	7	VC	VC.87_2	15.1503970070023	FALSE
YNL208W_Y7	YNL208W	YNL208W	Y7	Y	7	DI	DI.97_2	15.9268228810106	FALSE
YNL208W_Y7	YNL208W	YNL208W	Y7	Y	7	UT	UT.109_2	15.3183154788876	FALSE
YNL208W_Y7	YNL208W	YNL208W	Y7	Y	7	MS	MS.11_3	15.1987026828068	FALSE
YNL208W_Y7	YNL208W	YNL208W	Y7	Y	7	DP	DP.36_3	15.3828591295509	FALSE
YNL208W_Y7	YNL208W	YNL208W	Y7	Y	7	CP	CP.47_3	14.3560324402347	FALSE
YNL208W_Y7	YNL208W	YNL208W	Y7	Y	7	NO	NO.59_3	11.5996804335599	FALSE
YNL208W_Y7	YNL208W	YNL208W	Y7	Y	7	WT	WT.88_2	15.0595479097355	FALSE
YNL208W_Y7	YNL208W	YNL208W	Y7	Y	7	MD	MD.98_2	12.1501249776787	FALSE
YNL208W_Y7	YNL208W	YNL208W	Y7	Y	7	NC	NC.1_3	10.4512786442421	TRUE
YNL208W_Y7	YNL208W	YNL208W	Y7	Y	7	MT	MT.12_3	11.8683680015358	FALSE
YNL208W_Y7	YNL208W	YNL208W	Y7	Y	7	AA	AA.24_3	11.3277260306381	FALSE
YNL208W_Y7	YNL208W	YNL208W	Y7	Y	7	CW	CW.37_3	13.8867087056928	FALSE
YNL208W_Y7	YNL208W	YNL208W	Y7	Y	7	EC	EC.48_3	13.442163560181	FALSE
YNL208W_Y7	YNL208W	YNL208W	Y7	Y	7	CS23	CS23.60_3	8.87518530787457	TRUE
YNL208W_Y7	YNL208W	YNL208W	Y7	Y	7	AN	AN.89_2	10.7720490412353	FALSE
YNL208W_Y7	YNL208W	YNL208W	Y7	Y	7	KA	KA.99_2	17.050636453155	FALSE
YNL208W_Y7	YNL208W	YNL208W	Y7	Y	7	KC	KC.2_3	9.54954596247665	TRUE
YNL208W_Y7	YNL208W	YNL208W	Y7	Y	7	P8	P8.13_3	12.7868719052448	FALSE
YNL208W_Y7	YNL208W	YNL208W	Y7	Y	7	CX	CX.25_3	15.3531988106882	FALSE
YNL208W_Y7	YNL208W	YNL208W	Y7	Y	7	EA	EA.38_3	15.5878159584066	FALSE
YNL208W_Y7	YNL208W	YNL208W	Y7	Y	7	RN	RN.49_3	7.64740985546794	TRUE
YNL208W_Y7	YNL208W	YNL208W	Y7	Y	7	AF2	AF2.61_3	12.5834803706154	FALSE
YNL208W_Y7	YNL208W	YNL208W	Y7	Y	7	UT	UT.31_2	14.558712131176	FALSE
YNL208W_Y7	YNL208W	YNL208W	Y7	Y	7	I3	I3.100_2	15.0617497966663	FALSE
YNL208W_Y7	YNL208W	YNL208W	Y7	Y	7	UT	UT.3_3	14.6438943005876	FALSE
YNL208W_Y7	YNL208W	YNL208W	Y7	Y	7	RP	RP.26_3	8.79844256820775	TRUE
YNL208W_Y7	YNL208W	YNL208W	Y7	Y	7	TA	TA.50_3	9.41248267244987	TRUE
YNL208W_Y7	YNL208W	YNL208W	Y7	Y	7	SP	SP.62_3	15.5239988100839	FALSE
YNL208W_Y7	YNL208W	YNL208W	Y7	Y	7	YC	YC.104_2	12.6681846352101	TRUE
YNL208W_Y7	YNL208W	YNL208W	Y7	Y	7	BM	BM.18_3	16.4935983292291	FALSE
YNL208W_Y7	YNL208W	YNL208W	Y7	Y	7	ST	ST.54_3	12.8815930236403	TRUE
YNL208W_Y7	YNL208W	YNL208W	Y7	Y	7	OA	OA.105_1	14.7230071427453	FALSE
YNL208W_Y7	YNL208W	YNL208W	Y7	Y	7	ET	ET.8_2	10.7217667651102	TRUE
YNL208W_Y7	YNL208W	YNL208W	Y7	Y	7	CO	CO.21_2	14.737402994256	FALSE
YNL208W_Y7	YNL208W	YNL208W	Y7	Y	7	PBS	PBS.33_2	14.3603095740401	FALSE
YNL208W_Y7	YNL208W	YNL208W	Y7	Y	7	DM	DM.45_2	15.8279201889323	FALSE
YNL208W_Y7	YNL208W	YNL208W	Y7	Y	7	HS37	HS37.56_2	12.6451905490479	TRUE
YNL208W_Y7	YNL208W	YNL208W	Y7	Y	7	C3	C3.67_2	13.3670148522144	TRUE
YNL208W_Y7	YNL208W	YNL208W	Y7	Y	7	MS	MS.11_2	15.5227162584426	FALSE
YNL208W_Y7	YNL208W	YNL208W	Y7	Y	7	AA	AA.24_2	11.6765860249709	TRUE
YNL208W_Y7	YNL208W	YNL208W	Y7	Y	7	DP	DP.36_2	16.1580860793632	FALSE
YNL208W_Y7	YNL208W	YNL208W	Y7	Y	7	CP	CP.47_2	11.4131677980189	TRUE
YNL208W_Y7	YNL208W	YNL208W	Y7	Y	7	NO	NO.59_2	7.35507415078275	TRUE
YNL208W_Y7	YNL208W	YNL208W	Y7	Y	7	AY	AY.70_2	8.55183553529953	TRUE
YNL208W_Y7	YNL208W	YNL208W	Y7	Y	7	UT	UT.3_2	13.2176760622036	TRUE
YNL208W_Y7	YNL208W	YNL208W	Y7	Y	7	FE	FE.15_2	10.692967013755	TRUE
YNL208W_Y7	YNL208W	YNL208W	Y7	Y	7	HS42	HS42.28_2	11.5455745286685	FALSE
YNL208W_Y7	YNL208W	YNL208W	Y7	Y	7	NN	NN.40_2	16.0397573915159	FALSE
YNL208W_Y7	YNL208W	YNL208W	Y7	Y	7	PQ	PQ.51_2	15.6889999035009	FALSE
YNL208W_Y7	YNL208W	YNL208W	Y7	Y	7	FP	FP.74_2	7.38502657397471	TRUE
YNL208W_Y7	YNL208W	YNL208W	Y7	Y	7	H21	H21.7_2	15.902368105709	FALSE
YNL208W_Y7	YNL208W	YNL208W	Y7	Y	7	ZN	ZN.20_2	11.8730464483091	TRUE
YNL208W_Y7	YNL208W	YNL208W	Y7	Y	7	UTF	UTF.32_2	11.6996614685498	TRUE
YNL208W_Y7	YNL208W	YNL208W	Y7	Y	7	RF	RF.44_2	13.1630241917907	FALSE
YNL208W_Y7	YNL208W	YNL208W	Y7	Y	7	FZ	FZ.55_2	10.9376002368437	TRUE
YNL208W_Y7	YNL208W	YNL208W	Y7	Y	7	BY	BY.78_2	10.6542264201791	TRUE
YNL208W_Y7	YNL208W	YNL208W	Y7	Y	7	ZC	ZC.94_1	15.3645878841052	FALSE
YNL208W_Y7	YNL208W	YNL208W	Y7	Y	7	HS48	HS48.106_1	14.4028463801478	FALSE
YNL208W_Y7	YNL208W	YNL208W	Y7	Y	7	SD	SD.9_2	14.2146823303033	FALSE
YNL208W_Y7	YNL208W	YNL208W	Y7	Y	7	CF	CF.22_2	8.26016869077337	TRUE
YNL208W_Y7	YNL208W	YNL208W	Y7	Y	7	NG	NG.34_2	8.0214279840168	TRUE
YNL208W_Y7	YNL208W	YNL208W	Y7	Y	7	NO2	NO2.57_2	11.0361019273199	TRUE
YNL208W_Y7	YNL208W	YNL208W	Y7	Y	7	OY	OY.68_2	15.1079814369513	FALSE
YNL208W_Y7	YNL208W	YNL208W	Y7	Y	7	UT	UT.109_1	5.76875197679637	TRUE
YNL208W_Y7	YNL208W	YNL208W	Y7	Y	7	MT	MT.12_2	11.4644375762761	TRUE
YNL208W_Y7	YNL208W	YNL208W	Y7	Y	7	CX	CX.25_2	15.5135565549516	FALSE
YNL208W_Y7	YNL208W	YNL208W	Y7	Y	7	CW	CW.37_2	12.3949196904716	FALSE
YNL208W_Y7	YNL208W	YNL208W	Y7	Y	7	EC	EC.48_2	13.3967369336672	FALSE
YNL208W_Y7	YNL208W	YNL208W	Y7	Y	7	CS23	CS23.60_2	10.6498243208951	TRUE
YNL208W_Y7	YNL208W	YNL208W	Y7	Y	7	LA	LA.71_2	13.585254706686	FALSE
YNL208W_Y7	YNL208W	YNL208W	Y7	Y	7	KC	KC.2_2	15.9382427016019	FALSE
YNL208W_Y7	YNL208W	YNL208W	Y7	Y	7	BU	BU.14_2	14.401815520135	FALSE
YNL208W_Y7	YNL208W	YNL208W	Y7	Y	7	YP	YP.27_2	13.4919390891886	FALSE
YNL208W_Y7	YNL208W	YNL208W	Y7	Y	7	TA	TA.50_2	9.45471228835371	TRUE
YNL208W_Y7	YNL208W	YNL208W	Y7	Y	7	SP	SP.62_2	14.3165263346174	FALSE
YNL208W_Y7	YNL208W	YNL208W	Y7	Y	7	DY	DY.73_2	14.2118564578741	FALSE
YNL208W_Y7	YNL208W	YNL208W	Y7	Y	7	CA	CA.4_2	14.3225997835319	FALSE
YNL208W_Y7	YNL208W	YNL208W	Y7	Y	7	TU	TU.16_2	13.935136782675	FALSE
YNL208W_Y7	YNL208W	YNL208W	Y7	Y	7	AF	AF.29_2	13.7323893405047	FALSE
YNL208W_Y7	YNL208W	YNL208W	Y7	Y	7	AB	AB.52_2	13.0520416769373	FALSE
YNL208W_Y7	YNL208W	YNL208W	Y7	Y	7	DC	DC.63_2	14.3787279769759	FALSE
YNL208W_Y7	YNL208W	YNL208W	Y7	Y	7	CY	CY.75_2	13.2415411056572	FALSE
YNL208W_Y7	YNL208W	YNL208W	Y7	Y	7	EB	EB.95_1	10.1845738984354	TRUE
YNL208W_Y7	YNL208W	YNL208W	Y7	Y	7	UT	UT.3_7	14.5275073123555	FALSE
YNL208W_Y7	YNL208W	YNL208W	Y7	Y	7	H2O1	H2O1.10_2	9.31852025860608	TRUE
YNL208W_Y7	YNL208W	YNL208W	Y7	Y	7	HU	HU.23_2	10.4306091657399	TRUE
YNL208W_Y7	YNL208W	YNL208W	Y7	Y	7	LG	LG.35_2	12.1968578605714	TRUE
YNL208W_Y7	YNL208W	YNL208W	Y7	Y	7	LP	LP.58_2	15.5935011548976	FALSE
YNL208W_Y7	YNL208W	YNL208W	Y7	Y	7	NC	NC.1_2	9.95967564321162	TRUE
YNL208W_Y7	YNL208W	YNL208W	Y7	Y	7	P8	P8.13_2	14.5745680203684	FALSE
YNL208W_Y7	YNL208W	YNL208W	Y7	Y	7	RP	RP.26_2	15.3992306818589	FALSE
YNL208W_Y7	YNL208W	YNL208W	Y7	Y	7	EA	EA.38_2	14.5718564676187	FALSE
YNL208W_Y7	YNL208W	YNL208W	Y7	Y	7	RN	RN.49_2	12.1035885093499	TRUE
YNL208W_Y7	YNL208W	YNL208W	Y7	Y	7	AF2	AF2.61_2	10.3015406469009	TRUE
YNL208W_Y7	YNL208W	YNL208W	Y7	Y	7	CM	CM.72_2	8.17700435233105	TRUE
YNL208W_Y7	YNL208W	YNL208W	Y7	Y	7	SO	SO.5_2	10.7078002624483	FALSE
YNL208W_Y7	YNL208W	YNL208W	Y7	Y	7	BM	BM.18_2	16.029203939995	FALSE
YNL208W_Y7	YNL208W	YNL208W	Y7	Y	7	CG	CG.42_2	10.575558459539	TRUE
YNL208W_Y7	YNL208W	YNL208W	Y7	Y	7	MY	MY.53_2	10.0047380879038	TRUE
YNL208W_Y7	YNL208W	YNL208W	Y7	Y	7	CI	CI.76_2	15.3701227379097	FALSE
YNL208W_Y7	YNL208W	YNL208W	Y7	Y	7	DT	DT.6_2	15.9412677452515	FALSE
YNL208W_Y7	YNL208W	YNL208W	Y7	Y	7	MN	MN.19_2	16.1524028230741	FALSE
YNL208W_Y7	YNL208W	YNL208W	Y7	Y	7	CS18	CS18.30_2	13.9907824378131	FALSE
YNL208W_Y7	YNL208W	YNL208W	Y7	Y	7	GL	GL.43_2	13.0699132421196	FALSE
YNL208W_Y7	YNL208W	YNL208W	Y7	Y	7	ST	ST.54_2	14.4584527512741	FALSE
YNL208W_Y7	YNL208W	YNL208W	Y7	Y	7	VY	VY.77_2	15.2389202664499	FALSE
YNL208W_Y7	YNL208W	YNL208W	Y7	Y	7	C7	C7.65_4	11.9818730793355	TRUE
YNL208W_Y7	YNL208W	YNL208W	Y7	Y	7	CI	CI.76_4	14.3223499844993	FALSE
YNL208W_Y7	YNL208W	YNL208W	Y7	Y	7	WT	WT.88_4	10.9550459134681	FALSE
YNL208W_Y7	YNL208W	YNL208W	Y7	Y	7	MD	MD.98_4	17.3888770902219	FALSE
YNL208W_Y7	YNL208W	YNL208W	Y7	Y	7	KC	KC.2_5	13.0606372765016	FALSE
YNL208W_Y7	YNL208W	YNL208W	Y7	Y	7	BU	BU.14_5	11.9826612223608	TRUE
YNL208W_Y7	YNL208W	YNL208W	Y7	Y	7	CX	CX.25_5	15.2363555787548	FALSE
YNL208W_Y7	YNL208W	YNL208W	Y7	Y	7	NO2	NO2.57_4	7.16764718503705	TRUE
YNL208W_Y7	YNL208W	YNL208W	Y7	Y	7	DG	DG.80_4	13.3576871634997	FALSE
YNL208W_Y7	YNL208W	YNL208W	Y7	Y	7	FY	FY.91_4	16.3861683670146	FALSE
YNL208W_Y7	YNL208W	YNL208W	Y7	Y	7	I7	I7.102_4	18.0914172319262	FALSE
YNL208W_Y7	YNL208W	YNL208W	Y7	Y	7	DT	DT.6_5	16.0148603433231	FALSE
YNL208W_Y7	YNL208W	YNL208W	Y7	Y	7	MN	MN.19_5	9.27535899328605	TRUE
YNL208W_Y7	YNL208W	YNL208W	Y7	Y	7	AF	AF.29_5	11.5089353394504	TRUE
YNL208W_Y7	YNL208W	YNL208W	Y7	Y	7	TA	TA.50_4	9.16038626693182	TRUE
YNL208W_Y7	YNL208W	YNL208W	Y7	Y	7	DY	DY.73_4	10.2267997329132	TRUE
YNL208W_Y7	YNL208W	YNL208W	Y7	Y	7	NR	NR.85_4	16.2624122403584	FALSE
YNL208W_Y7	YNL208W	YNL208W	Y7	Y	7	EB	EB.95_4	11.6832162115753	FALSE
YNL208W_Y7	YNL208W	YNL208W	Y7	Y	7	UT	UT.108_4	15.056671370127	FALSE
YNL208W_Y7	YNL208W	YNL208W	Y7	Y	7	MS	MS.11_5	13.806247088868	FALSE
YNL208W_Y7	YNL208W	YNL208W	Y7	Y	7	HU	HU.23_5	10.1500833809552	TRUE
YNL208W_Y7	YNL208W	YNL208W	Y7	Y	7	PQ	PQ.51_4	10.7197291843451	TRUE
YNL208W_Y7	YNL208W	YNL208W	Y7	Y	7	DC	DC.63_4	15.3081573495372	FALSE
YNL208W_Y7	YNL208W	YNL208W	Y7	Y	7	FP	FP.74_4	12.8622774691743	FALSE
YNL208W_Y7	YNL208W	YNL208W	Y7	Y	7	BZ	BZ.86_4	12.0431040159003	TRUE
YNL208W_Y7	YNL208W	YNL208W	Y7	Y	7	UT	UT.109_4	13.1018511750293	FALSE
YNL208W_Y7	YNL208W	YNL208W	Y7	Y	7	MT	MT.12_5	16.432590536868	FALSE
YNL208W_Y7	YNL208W	YNL208W	Y7	Y	7	EC	EC.48_4	14.345094893902	FALSE
YNL208W_Y7	YNL208W	YNL208W	Y7	Y	7	CS23	CS23.60_4	14.5991076225987	FALSE
YNL208W_Y7	YNL208W	YNL208W	Y7	Y	7	LA	LA.71_4	15.8799598527511	FALSE
YNL208W_Y7	YNL208W	YNL208W	Y7	Y	7	SA	SA.83_4	15.3549087318262	FALSE
YNL208W_Y7	YNL208W	YNL208W	Y7	Y	7	OA	OA.105_4	14.225686904989	FALSE
YNL208W_Y7	YNL208W	YNL208W	Y7	Y	7	SD	SD.9_5	15.6861448934186	FALSE
YNL208W_Y7	YNL208W	YNL208W	Y7	Y	7	CO	CO.21_5	12.1584363996896	TRUE
YNL208W_Y7	YNL208W	YNL208W	Y7	Y	7	AB	AB.52_4	10.9201193934043	TRUE
YNL208W_Y7	YNL208W	YNL208W	Y7	Y	7	C8	C8.64_4	14.6802900123883	FALSE
YNL208W_Y7	YNL208W	YNL208W	Y7	Y	7	DI	DI.97_4	13.7652547961957	FALSE
YNL208W_Y7	YNL208W	YNL208W	Y7	Y	7	NC	NC.1_5	12.6796768172295	FALSE
YNL208W_Y7	YNL208W	YNL208W	Y7	Y	7	P8	P8.13_5	11.6760510319609	FALSE
YNL208W_Y7	YNL208W	YNL208W	Y7	Y	7	AA	AA.24_5	15.0807764514462	FALSE
YNL208W_Y7	YNL208W	YNL208W	Y7	Y	7	HS37	HS37.56_4	8.67183638290624	TRUE
YNL208W_Y7	YNL208W	YNL208W	Y7	Y	7	OY	OY.68_4	11.5718369900707	TRUE
YNL208W_Y7	YNL208W	YNL208W	Y7	Y	7	HU2	HU2.79_4	12.8013641298546	FALSE
YNL208W_Y7	YNL208W	YNL208W	Y7	Y	7	FA	FA.90_4	10.2384262624242	TRUE
YNL208W_Y7	YNL208W	YNL208W	Y7	Y	7	I5	I5.101_4	9.16736026181177	TRUE
YNL208W_Y7	YNL208W	YNL208W	Y7	Y	7	SO	SO.5_5	11.2909476988014	TRUE
YNL208W_Y7	YNL208W	YNL208W	Y7	Y	7	BM	BM.18_5	10.7735640895735	TRUE
YNL208W_Y7	YNL208W	YNL208W	Y7	Y	7	HS42	HS42.28_5	13.7731900876968	FALSE
YNL208W_Y7	YNL208W	YNL208W	Y7	Y	7	NO	NO.59_4	12.6391339375593	FALSE
YNL208W_Y7	YNL208W	YNL208W	Y7	Y	7	AY	AY.70_4	11.2227845154513	TRUE
YNL208W_Y7	YNL208W	YNL208W	Y7	Y	7	SH	SH.82_4	12.2814353312426	TRUE
YNL208W_Y7	YNL208W	YNL208W	Y7	Y	7	CZ	CZ.93_4	15.7803486326675	FALSE
YNL208W_Y7	YNL208W	YNL208W	Y7	Y	7	YC	YC.104_4	8.95362041090535	TRUE
YNL208W_Y7	YNL208W	YNL208W	Y7	Y	7	ET	ET.8_5	14.1089935912508	FALSE
YNL208W_Y7	YNL208W	YNL208W	Y7	Y	7	ZN	ZN.20_5	15.822636930764	FALSE
YNL208W_Y7	YNL208W	YNL208W	Y7	Y	7	UTF	UTF.32_5	14.7170748068587	FALSE
YNL208W_Y7	YNL208W	YNL208W	Y7	Y	7	CM	CM.72_4	17.0055354421969	FALSE
YNL208W_Y7	YNL208W	YNL208W	Y7	Y	7	AZ	AZ.84_4	15.4951240372863	FALSE
YNL208W_Y7	YNL208W	YNL208W	Y7	Y	7	ZC	ZC.94_4	16.4843602419697	FALSE
YNL208W_Y7	YNL208W	YNL208W	Y7	Y	7	HS48	HS48.106_4	12.184997337206	FALSE
YNL208W_Y7	YNL208W	YNL208W	Y7	Y	7	H2O1	H2O1.10_5	16.4819955592079	FALSE
YNL208W_Y7	YNL208W	YNL208W	Y7	Y	7	CF	CF.22_5	11.352119669348	TRUE
YNL208W_Y7	YNL208W	YNL208W	Y7	Y	7	ST	ST.54_4	12.2509080807745	TRUE
YNL208W_Y7	YNL208W	YNL208W	Y7	Y	7	C5	C5.66_4	8.33736713202332	TRUE
YNL208W_Y7	YNL208W	YNL208W	Y7	Y	7	VY	VY.77_4	15.1138190638726	FALSE
YNL208W_Y7	YNL208W	YNL208W	Y7	Y	7	AN	AN.89_4	12.636602760498	TRUE
YNL208W_Y7	YNL208W	YNL208W	Y7	Y	7	UT	UT.3_5	11.2487251466782	TRUE
YNL208W_Y7	YNL208W	YNL208W	Y7	Y	7	FE	FE.15_5	11.9038680470613	TRUE
YNL208W_Y7	YNL208W	YNL208W	Y7	Y	7	RP	RP.26_5	17.691856517408	FALSE
YNL208W_Y7	YNL208W	YNL208W	Y7	Y	7	FZ	FZ.55_4	10.6696640816414	TRUE
YNL208W_Y7	YNL208W	YNL208W	Y7	Y	7	C3	C3.67_4	12.7196769197843	FALSE
YNL208W_Y7	YNL208W	YNL208W	Y7	Y	7	BY	BY.78_4	12.8662023496768	FALSE
YNL208W_Y7	YNL208W	YNL208W	Y7	Y	7	UT	UT.31_4	10.9025063010717	TRUE
YNL208W_Y7	YNL208W	YNL208W	Y7	Y	7	I3	I3.100_4	15.0767547452814	FALSE
YNL208W_Y7	YNL208W	YNL208W	Y7	Y	7	CA	CA.4_5	14.8612180943493	FALSE
YNL208W_Y7	YNL208W	YNL208W	Y7	Y	7	TU	TU.16_5	11.2218376154344	TRUE
YNL208W_Y7	YNL208W	YNL208W	Y7	Y	7	YP	YP.27_5	9.93962124339722	TRUE
YNL208W_Y7	YNL208W	YNL208W	Y7	Y	7	LP	LP.58_4	6.96364547515836	TRUE
YNL208W_Y7	YNL208W	YNL208W	Y7	Y	7	SZ	SZ.81_4	14.5158632581518	FALSE
YNL208W_Y7	YNL208W	YNL208W	Y7	Y	7	CV	CV.92_4	16.1019041482173	FALSE
YNL208W_Y7	YNL208W	YNL208W	Y7	Y	7	H21	H21.7_5	10.4558346294278	TRUE
YNL208W_Y7	YNL208W	YNL208W	Y7	Y	7	CS18	CS18.30_5	13.718407346467	FALSE
YNL208W_Y7	YNL208W	YNL208W	Y7	Y	7	PBS	PBS.33_5	13.7205333035722	FALSE
YNL208W_Y7	YNL208W	YNL208W	Y7	Y	7	C3	C3.67_5	14.0567889336451	FALSE
YNL208W_Y7	YNL208W	YNL208W	Y7	Y	7	HU2	HU2.79_5	11.1219740860943	TRUE
YNL208W_Y7	YNL208W	YNL208W	Y7	Y	7	FA	FA.90_5	14.1602836675153	FALSE
YNL208W_Y7	YNL208W	YNL208W	Y7	Y	7	NO	NO.59_5	8.03808548220234	TRUE
YNL208W_Y7	YNL208W	YNL208W	Y7	Y	7	LA	LA.71_5	14.6232949222509	FALSE
YNL208W_Y7	YNL208W	YNL208W	Y7	Y	7	SA	SA.83_5	11.5398447354303	FALSE
YNL208W_Y7	YNL208W	YNL208W	Y7	Y	7	ZC	ZC.94_5	14.7233548036978	FALSE
YNL208W_Y7	YNL208W	YNL208W	Y7	Y	7	CS23	CS23.60_5	12.2639905230443	FALSE
YNL208W_Y7	YNL208W	YNL208W	Y7	Y	7	CM	CM.72_5	8.69316407341714	TRUE
YNL208W_Y7	YNL208W	YNL208W	Y7	Y	7	AZ	AZ.84_5	16.6044662395306	FALSE
YNL208W_Y7	YNL208W	YNL208W	Y7	Y	7	EB	EB.95_5	16.2858588064171	FALSE
YNL208W_Y7	YNL208W	YNL208W	Y7	Y	7	SD	SD.9_6	15.1878146174594	FALSE
YNL208W_Y7	YNL208W	YNL208W	Y7	Y	7	GL	GL.43_5	11.7612674117753	FALSE
YNL208W_Y7	YNL208W	YNL208W	Y7	Y	7	FZ	FZ.55_5	10.7177229262835	TRUE
YNL208W_Y7	YNL208W	YNL208W	Y7	Y	7	C5	C5.66_5	14.9560234630637	FALSE
YNL208W_Y7	YNL208W	YNL208W	Y7	Y	7	BY	BY.78_5	12.7367011871403	FALSE
YNL208W_Y7	YNL208W	YNL208W	Y7	Y	7	UT	UT.31_5	10.6509081779139	FALSE
YNL208W_Y7	YNL208W	YNL208W	Y7	Y	7	I3	I3.100_5	15.0741926199829	FALSE
YNL208W_Y7	YNL208W	YNL208W	Y7	Y	7	UT	UT.3_6	16.2929767939503	FALSE
YNL208W_Y7	YNL208W	YNL208W	Y7	Y	7	FE	FE.15_6	12.0761952368645	FALSE
YNL208W_Y7	YNL208W	YNL208W	Y7	Y	7	CN	CN.41_5	8.98391701271957	FALSE
YNL208W_Y7	YNL208W	YNL208W	Y7	Y	7	MY	MY.53_5	13.0448656574194	FALSE
YNL208W_Y7	YNL208W	YNL208W	Y7	Y	7	C8	C8.64_5	14.8428599021113	FALSE
YNL208W_Y7	YNL208W	YNL208W	Y7	Y	7	CI	CI.76_5	8.09132487880014	TRUE
YNL208W_Y7	YNL208W	YNL208W	Y7	Y	7	WT	WT.88_5	12.3242003664719	FALSE
YNL208W_Y7	YNL208W	YNL208W	Y7	Y	7	KA	KA.99_5	13.8598553565647	FALSE
YNL208W_Y7	YNL208W	YNL208W	Y7	Y	7	NC	NC.1_6	13.1281918690121	FALSE
YNL208W_Y7	YNL208W	YNL208W	Y7	Y	7	P8	P8.13_6	15.5397817638397	FALSE
YNL208W_Y7	YNL208W	YNL208W	Y7	Y	7	OY	OY.68_5	13.9518123747528	FALSE
YNL208W_Y7	YNL208W	YNL208W	Y7	Y	7	DG	DG.80_5	13.5748910210837	FALSE
YNL208W_Y7	YNL208W	YNL208W	Y7	Y	7	FY	FY.91_5	10.8136025107558	TRUE
YNL208W_Y7	YNL208W	YNL208W	Y7	Y	7	I7	I7.102_5	16.5411863169285	FALSE
YNL208W_Y7	YNL208W	YNL208W	Y7	Y	7	SO	SO.5_6	12.1804447029885	FALSE
YNL208W_Y7	YNL208W	YNL208W	Y7	Y	7	EA	EA.38_5	13.3369247579844	FALSE
YNL208W_Y7	YNL208W	YNL208W	Y7	Y	7	TA	TA.50_5	13.4965306136549	FALSE
YNL208W_Y7	YNL208W	YNL208W	Y7	Y	7	AF2	AF2.61_5	14.8559001340647	FALSE
YNL208W_Y7	YNL208W	YNL208W	Y7	Y	7	DY	DY.73_5	10.5683430279192	TRUE
YNL208W_Y7	YNL208W	YNL208W	Y7	Y	7	NR	NR.85_5	13.7424795966923	FALSE
YNL208W_Y7	YNL208W	YNL208W	Y7	Y	7	HS48	HS48.106_5	13.3047149876212	FALSE
YNL208W_Y7	YNL208W	YNL208W	Y7	Y	7	H2O1	H2O1.10_6	16.4180002735887	FALSE
YNL208W_Y7	YNL208W	YNL208W	Y7	Y	7	CP	CP.47_5	13.1261034004241	FALSE
YNL208W_Y7	YNL208W	YNL208W	Y7	Y	7	LP	LP.58_5	13.6412869764733	FALSE
YNL208W_Y7	YNL208W	YNL208W	Y7	Y	7	AY	AY.70_5	6.96355075230963	TRUE
YNL208W_Y7	YNL208W	YNL208W	Y7	Y	7	SH	SH.82_5	16.0218875819981	FALSE
YNL208W_Y7	YNL208W	YNL208W	Y7	Y	7	CZ	CZ.93_5	13.4376068118291	FALSE
YNL208W_Y7	YNL208W	YNL208W	Y7	Y	7	H21	H21.7_6	15.5595972982101	FALSE
YNL208W_Y7	YNL208W	YNL208W	Y7	Y	7	LG	LG.35_5	14.1092042705707	FALSE
YNL208W_Y7	YNL208W	YNL208W	Y7	Y	7	NY	NY.46_5	12.9215834066666	FALSE
YNL208W_Y7	YNL208W	YNL208W	Y7	Y	7	NO2	NO2.57_5	8.96876868359221	TRUE
YNL208W_Y7	YNL208W	YNL208W	Y7	Y	7	SZ	SZ.81_5	13.6916239704256	FALSE
YNL208W_Y7	YNL208W	YNL208W	Y7	Y	7	I8	I8.103_5	16.3552260938437	FALSE
YNL208W_Y7	YNL208W	YNL208W	Y7	Y	7	PQ	PQ.51_5	13.9553563801426	FALSE
YNL208W_Y7	YNL208W	YNL208W	Y7	Y	7	SP	SP.62_5	15.7621798163457	FALSE
YNL208W_Y7	YNL208W	YNL208W	Y7	Y	7	FP	FP.74_5	13.0507993313432	FALSE
YNL208W_Y7	YNL208W	YNL208W	Y7	Y	7	BZ	BZ.86_5	13.460936292579	FALSE
YNL208W_Y7	YNL208W	YNL208W	Y7	Y	7	UT	UT.108_5	14.2923998741876	FALSE
YNL208W_Y7	YNL208W	YNL208W	Y7	Y	7	MS	MS.11_6	10.2214442517327	TRUE
YNL208W_Y7	YNL208W	YNL208W	Y7	Y	7	NN	NN.40_5	10.8388480640002	TRUE
YNL208W_Y7	YNL208W	YNL208W	Y7	Y	7	AB	AB.52_5	3.53641411169599	TRUE
YNL208W_Y7	YNL208W	YNL208W	Y7	Y	7	DC	DC.63_5	12.9673040244918	FALSE
YNL208W_Y7	YNL208W	YNL208W	Y7	Y	7	CY	CY.75_5	16.1325652112164	FALSE
YNL208W_Y7	YNL208W	YNL208W	Y7	Y	7	VC	VC.87_5	11.2085380913116	TRUE
YNL208W_Y7	YNL208W	YNL208W	Y7	Y	7	MD	MD.98_5	12.9274395542417	FALSE
YNL208W_Y7	YNL208W	YNL208W	Y7	Y	7	UT	UT.109_5	14.2144863272616	FALSE
YNL208W_Y7	YNL208W	YNL208W	Y7	Y	7	MT	MT.12_6	15.2726721825046	FALSE
YNL208W_Y7	YNL208W	YNL208W	Y7	Y	7	CG	CG.42_5	14.7950380995295	FALSE
YNL208W_Y7	YNL208W	YNL208W	Y7	Y	7	ST	ST.54_5	13.5364591310265	FALSE
YNL208W_Y7	YNL208W	YNL208W	Y7	Y	7	C7	C7.65_5	14.4890280341574	FALSE
YNL208W_Y7	YNL208W	YNL208W	Y7	Y	7	VY	VY.77_5	16.2658200882755	FALSE
YNL208W_Y7	YNL208W	YNL208W	Y7	Y	7	AN	AN.89_5	9.74981540928603	TRUE
YNL208W_Y7	YNL208W	YNL208W	Y7	Y	7	KC	KC.2_6	12.659464141241	FALSE
YNL208W_Y7	YNL208W	YNL208W	Y7	Y	7	BU	BU.14_6	12.3379711134893	FALSE
YNL208W_Y7	YNL208W	YNL208W	Y7	Y	7	CF	CF.22_6	11.9472920849675	TRUE
YNL208W_Y7	YNL208W	YNL208W	Y7	Y	7	NG	NG.34_6	11.4767874230939	TRUE
YNL208W_Y7	YNL208W	YNL208W	Y7	Y	7	NY	NY.46_6	11.3673082331958	TRUE
YNL208W_Y7	YNL208W	YNL208W	Y7	Y	7	NO2	NO2.57_6	12.1932230722934	FALSE
YNL208W_Y7	YNL208W	YNL208W	Y7	Y	7	DG	DG.80_6	9.96116532864976	TRUE
YNL208W_Y7	YNL208W	YNL208W	Y7	Y	7	FA	FA.90_6	15.9894624791277	FALSE
YNL208W_Y7	YNL208W	YNL208W	Y7	Y	7	I7	I7.102_6	18.6034420604107	FALSE
YNL208W_Y7	YNL208W	YNL208W	Y7	Y	7	YP	YP.27_6	10.0457899556533	TRUE
YNL208W_Y7	YNL208W	YNL208W	Y7	Y	7	SP	SP.62_6	9.77823111929414	TRUE
YNL208W_Y7	YNL208W	YNL208W	Y7	Y	7	FP	FP.74_6	11.3646611576893	TRUE
YNL208W_Y7	YNL208W	YNL208W	Y7	Y	7	NR	NR.85_6	11.9058391105307	FALSE
YNL208W_Y7	YNL208W	YNL208W	Y7	Y	7	EB	EB.95_6	11.190967063426	TRUE
YNL208W_Y7	YNL208W	YNL208W	Y7	Y	7	UT	UT.108_6	19.1667179744069	FALSE
YNL208W_Y7	YNL208W	YNL208W	Y7	Y	7	HS42	HS42.28_6	11.8958909679539	TRUE
YNL208W_Y7	YNL208W	YNL208W	Y7	Y	7	NN	NN.40_6	13.7908338953181	FALSE
YNL208W_Y7	YNL208W	YNL208W	Y7	Y	7	PQ	PQ.51_6	12.3310342740518	TRUE
YNL208W_Y7	YNL208W	YNL208W	Y7	Y	7	DC	DC.63_6	9.77232956594391	TRUE
YNL208W_Y7	YNL208W	YNL208W	Y7	Y	7	CY	CY.75_6	11.9434187268129	FALSE
YNL208W_Y7	YNL208W	YNL208W	Y7	Y	7	RP	RP.26_6	11.715282417549	TRUE
YNL208W_Y7	YNL208W	YNL208W	Y7	Y	7	EA	EA.38_6	12.695067172945	FALSE
YNL208W_Y7	YNL208W	YNL208W	Y7	Y	7	TA	TA.50_6	7.88312540709637	TRUE
YNL208W_Y7	YNL208W	YNL208W	Y7	Y	7	DY	DY.73_6	16.9651490727699	FALSE
YNL208W_Y7	YNL208W	YNL208W	Y7	Y	7	AZ	AZ.84_6	15.7029590100646	FALSE
YNL208W_Y7	YNL208W	YNL208W	Y7	Y	7	ZC	ZC.94_6	12.7409000413065	FALSE
YNL208W_Y7	YNL208W	YNL208W	Y7	Y	7	HU	HU.23_6	11.9323240305732	FALSE
YNL208W_Y7	YNL208W	YNL208W	Y7	Y	7	LG	LG.35_6	8.62830663503924	TRUE
YNL208W_Y7	YNL208W	YNL208W	Y7	Y	7	CP	CP.47_6	9.55727294878618	TRUE
YNL208W_Y7	YNL208W	YNL208W	Y7	Y	7	LP	LP.58_6	9.33081637639002	TRUE
YNL208W_Y7	YNL208W	YNL208W	Y7	Y	7	AY	AY.70_6	14.9525826031992	FALSE
YNL208W_Y7	YNL208W	YNL208W	Y7	Y	7	FY	FY.91_6	6.66398024865699	TRUE
YNL208W_Y7	YNL208W	YNL208W	Y7	Y	7	I8	I8.103_6	16.7518729085222	FALSE
YNL208W_Y7	YNL208W	YNL208W	Y7	Y	7	TU	TU.16_6	12.8024391865498	FALSE
YNL208W_Y7	YNL208W	YNL208W	Y7	Y	7	AF	AF.29_6	16.1888330218559	FALSE
YNL208W_Y7	YNL208W	YNL208W	Y7	Y	7	CN	CN.41_6	14.5721256132151	FALSE
YNL208W_Y7	YNL208W	YNL208W	Y7	Y	7	AB	AB.52_6	8.38064200353657	TRUE
YNL208W_Y7	YNL208W	YNL208W	Y7	Y	7	C8	C8.64_6	14.5315295414914	FALSE
YNL208W_Y7	YNL208W	YNL208W	Y7	Y	7	BZ	BZ.86_6	14.1124402983963	FALSE
YNL208W_Y7	YNL208W	YNL208W	Y7	Y	7	DI	DI.97_6	12.5731817062463	FALSE
YNL208W_Y7	YNL208W	YNL208W	Y7	Y	7	MN	MN.19_6	15.2324526559292	FALSE
YNL208W_Y7	YNL208W	YNL208W	Y7	Y	7	UTF	UTF.32_6	11.5120151061775	FALSE
YNL208W_Y7	YNL208W	YNL208W	Y7	Y	7	GL	GL.43_6	14.1511817164285	FALSE
YNL208W_Y7	YNL208W	YNL208W	Y7	Y	7	ST	ST.54_6	13.5612315011609	FALSE
YNL208W_Y7	YNL208W	YNL208W	Y7	Y	7	C5	C5.66_6	15.2215598645928	FALSE
YNL208W_Y7	YNL208W	YNL208W	Y7	Y	7	BY	BY.78_6	10.2969906580236	TRUE
YNL208W_Y7	YNL208W	YNL208W	Y7	Y	7	WT	WT.88_6	15.014681646841	FALSE
YNL208W_Y7	YNL208W	YNL208W	Y7	Y	7	KA	KA.99_6	16.758038543585702	FALSE
YNL208W_Y7	YNL208W	YNL208W	Y7	Y	7	CW	CW.37_6	12.5824188561733	FALSE
YNL208W_Y7	YNL208W	YNL208W	Y7	Y	7	RN	RN.49_6	15.4832079542927	FALSE
YNL208W_Y7	YNL208W	YNL208W	Y7	Y	7	CS23	CS23.60_6	11.4565960810115	FALSE
YNL208W_Y7	YNL208W	YNL208W	Y7	Y	7	CM	CM.72_6	12.7898267558643	FALSE
YNL208W_Y7	YNL208W	YNL208W	Y7	Y	7	SA	SA.83_6	10.7488749702013	FALSE
YNL208W_Y7	YNL208W	YNL208W	Y7	Y	7	CS18	CS18.30_6	11.8659014530345	FALSE
YNL208W_Y7	YNL208W	YNL208W	Y7	Y	7	CG	CG.42_6	14.6000345314563	FALSE
YNL208W_Y7	YNL208W	YNL208W	Y7	Y	7	MY	MY.53_6	13.1494131600531	FALSE
YNL208W_Y7	YNL208W	YNL208W	Y7	Y	7	C7	C7.65_6	15.654831949453	FALSE
YNL208W_Y7	YNL208W	YNL208W	Y7	Y	7	VY	VY.77_6	10.8183464916042	TRUE
YNL208W_Y7	YNL208W	YNL208W	Y7	Y	7	VC	VC.87_6	8.15010653724603	TRUE
YNL208W_Y7	YNL208W	YNL208W	Y7	Y	7	MD	MD.98_6	17.046238077164	FALSE
YNL208W_Y7	YNL208W	YNL208W	Y7	Y	7	ZN	ZN.20_6	15.8817427653097	FALSE
YNL208W_Y7	YNL208W	YNL208W	Y7	Y	7	RF	RF.44_6	12.6697989926852	FALSE
YNL208W_Y7	YNL208W	YNL208W	Y7	Y	7	FZ	FZ.55_6	11.1973403195071	FALSE
YNL208W_Y7	YNL208W	YNL208W	Y7	Y	7	C3	C3.67_6	15.4028849516257	FALSE
YNL208W_Y7	YNL208W	YNL208W	Y7	Y	7	AN	AN.89_6	12.6310541137667	FALSE
YNL208W_Y7	YNL208W	YNL208W	Y7	Y	7	I3	I3.100_6	17.0984737989204	FALSE
YNL208W_Y7	YNL208W	YNL208W	Y7	Y	7	CO	CO.21_6	18.614718905473	FALSE
YNL208W_Y7	YNL208W	YNL208W	Y7	Y	7	PBS	PBS.33_6	15.9235760251335	FALSE
YNL208W_Y7	YNL208W	YNL208W	Y7	Y	7	DM	DM.45_6	12.4100391343822	FALSE
YNL208W_Y7	YNL208W	YNL208W	Y7	Y	7	HS37	HS37.56_6	11.7230331021377	FALSE
YNL208W_Y7	YNL208W	YNL208W	Y7	Y	7	OY	OY.68_6	10.6328403390698	TRUE
YNL208W_Y7	YNL208W	YNL208W	Y7	Y	7	HU2	HU2.79_6	11.9923749674563	FALSE
YNL208W_Y7	YNL208W	YNL208W	Y7	Y	7	UT	UT.31_6	11.3388784156073	FALSE
YNL208W_Y7	YNL208W	YNL208W	Y7	Y	7	I5	I5.101_6	17.6515547437349	FALSE
YNL208W_Y7	YNL208W	YNL208W	Y7	Y	7	AA	AA.24_6	11.1416107333947	TRUE
YNL208W_Y7	YNL208W	YNL208W	Y7	Y	7	DP	DP.36_6	10.5031310799164	FALSE
YNL208W_Y7	YNL208W	YNL208W	Y7	Y	7	NO	NO.59_6	11.3092249371641	TRUE
YNL208W_Y7	YNL208W	YNL208W	Y7	Y	7	LA	LA.71_6	10.5579455953276	TRUE
YNL208W_Y7	YNL208W	YNL208W	Y7	Y	7	SH	SH.82_6	15.9698431252312	FALSE
YNL208W_Y7	YNL208W	YNL208W	Y7	Y	7	CV	CV.92_6	10.884273757669	TRUE
YNL208W_Y7	YNL208W	YNL208W	Y7	Y	7	YC	YC.104_6	10.7845521648619	TRUE
YNL208W_Y7	YNL208W	YNL208W	Y7	Y	7	DG	DG.80_3	12.3314917391333	TRUE
YNL208W_Y7	YNL208W	YNL208W	Y7	Y	7	FY	FY.91_3	12.1892917691313	FALSE
YNL208W_Y7	YNL208W	YNL208W	Y7	Y	7	I8	I8.103_3	14.1964808133101	FALSE
YNL208W_Y7	YNL208W	YNL208W	Y7	Y	7	H21	H21.7_4	9.66144799246473	FALSE
YNL208W_Y7	YNL208W	YNL208W	Y7	Y	7	BM	BM.18_4	15.0304371541924	FALSE
YNL208W_Y7	YNL208W	YNL208W	Y7	Y	7	CS18	CS18.30_4	16.7389815044779	FALSE
YNL208W_Y7	YNL208W	YNL208W	Y7	Y	7	GL	GL.43_4	16.2926409973037	FALSE
YNL208W_Y7	YNL208W	YNL208W	Y7	Y	7	CM	CM.72_3	16.6067010858689	FALSE
YNL208W_Y7	YNL208W	YNL208W	Y7	Y	7	SA	SA.83_3	10.8857903465262	FALSE
YNL208W_Y7	YNL208W	YNL208W	Y7	Y	7	ZC	ZC.94_3	17.2511989789214	FALSE
YNL208W_Y7	YNL208W	YNL208W	Y7	Y	7	HS48	HS48.106_3	11.6883980406267	TRUE
YNL208W_Y7	YNL208W	YNL208W	Y7	Y	7	CO	CO.21_4	12.4672308457583	FALSE
YNL208W_Y7	YNL208W	YNL208W	Y7	Y	7	NG	NG.34_4	7.72281805815115	TRUE
YNL208W_Y7	YNL208W	YNL208W	Y7	Y	7	NY	NY.46_4	14.7412666860346	FALSE
YNL208W_Y7	YNL208W	YNL208W	Y7	Y	7	DY	DY.73_3	14.8598230506497	FALSE
YNL208W_Y7	YNL208W	YNL208W	Y7	Y	7	AZ	AZ.84_3	12.3297914471419	FALSE
YNL208W_Y7	YNL208W	YNL208W	Y7	Y	7	EB	EB.95_3	12.1096914409546	FALSE
YNL208W_Y7	YNL208W	YNL208W	Y7	Y	7	UT	UT.108_3	12.7086979102408	FALSE
YNL208W_Y7	YNL208W	YNL208W	Y7	Y	7	H2O1	H2O1.10_4	10.6234185968386	TRUE
YNL208W_Y7	YNL208W	YNL208W	Y7	Y	7	CF	CF.22_4	6.39163885349824	TRUE
YNL208W_Y7	YNL208W	YNL208W	Y7	Y	7	LG	LG.35_4	14.6211120686413	FALSE
YNL208W_Y7	YNL208W	YNL208W	Y7	Y	7	CP	CP.47_4	12.1188347523404	TRUE
YNL208W_Y7	YNL208W	YNL208W	Y7	Y	7	C3	C3.67_3	11.4528213634775	TRUE
YNL208W_Y7	YNL208W	YNL208W	Y7	Y	7	BY	BY.78_3	13.9232926471721	FALSE
YNL208W_Y7	YNL208W	YNL208W	Y7	Y	7	UT	UT.31_3	11.8706110934536	TRUE
YNL208W_Y7	YNL208W	YNL208W	Y7	Y	7	I5	I5.101_3	12.4687443722178	FALSE
YNL208W_Y7	YNL208W	YNL208W	Y7	Y	7	SO	SO.5_4	11.9840186529047	FALSE
YNL208W_Y7	YNL208W	YNL208W	Y7	Y	7	FE	FE.15_4	14.3727916852642	FALSE
YNL208W_Y7	YNL208W	YNL208W	Y7	Y	7	HS42	HS42.28_4	15.7499917252214	FALSE
YNL208W_Y7	YNL208W	YNL208W	Y7	Y	7	CN	CN.41_4	13.6750004183712	FALSE
YNL208W_Y7	YNL208W	YNL208W	Y7	Y	7	LA	LA.71_3	13.8208354534115	FALSE
YNL208W_Y7	YNL208W	YNL208W	Y7	Y	7	SH	SH.82_3	15.2401594374926	FALSE
YNL208W_Y7	YNL208W	YNL208W	Y7	Y	7	CZ	CZ.93_3	12.1148005807302	TRUE
YNL208W_Y7	YNL208W	YNL208W	Y7	Y	7	OA	OA.105_3	11.4982288523116	TRUE
YNL208W_Y7	YNL208W	YNL208W	Y7	Y	7	SD	SD.9_4	13.5408213044857	FALSE
YNL208W_Y7	YNL208W	YNL208W	Y7	Y	7	ZN	ZN.20_4	14.9750785779569	FALSE
YNL208W_Y7	YNL208W	YNL208W	Y7	Y	7	PBS	PBS.33_4	12.4978365653872	TRUE
YNL208W_Y7	YNL208W	YNL208W	Y7	Y	7	DM	DM.45_4	16.3520793626415	FALSE
YNL208W_Y7	YNL208W	YNL208W	Y7	Y	7	DC	DC.63_3	5.29823725808672	TRUE
YNL208W_Y7	YNL208W	YNL208W	Y7	Y	7	FP	FP.74_3	12.431896399734	TRUE
YNL208W_Y7	YNL208W	YNL208W	Y7	Y	7	NR	NR.85_3	11.3576148413941	FALSE
YNL208W_Y7	YNL208W	YNL208W	Y7	Y	7	UT	UT.109_3	13.4095462972582	FALSE
YNL208W_Y7	YNL208W	YNL208W	Y7	Y	7	MS	MS.11_4	15.7580712078461	FALSE
YNL208W_Y7	YNL208W	YNL208W	Y7	Y	7	HU	HU.23_4	11.3998009668891	TRUE
YNL208W_Y7	YNL208W	YNL208W	Y7	Y	7	DP	DP.36_4	7.61123062141995	TRUE
YNL208W_Y7	YNL208W	YNL208W	Y7	Y	7	CI	CI.76_3	12.8041907537065	TRUE
YNL208W_Y7	YNL208W	YNL208W	Y7	Y	7	WT	WT.88_3	11.3891574629614	TRUE
YNL208W_Y7	YNL208W	YNL208W	Y7	Y	7	KA	KA.99_3	15.3484409769837	FALSE
YNL208W_Y7	YNL208W	YNL208W	Y7	Y	7	UT	UT.3_4	13.5293207764163	FALSE
YNL208W_Y7	YNL208W	YNL208W	Y7	Y	7	RP	RP.26_4	16.002806929269	FALSE
YNL208W_Y7	YNL208W	YNL208W	Y7	Y	7	C8	C8.64_3	14.7272090527718	FALSE
YNL208W_Y7	YNL208W	YNL208W	Y7	Y	7	BZ	BZ.86_3	10.7324616676824	TRUE
YNL208W_Y7	YNL208W	YNL208W	Y7	Y	7	DI	DI.97_3	13.8193654276447	FALSE
YNL208W_Y7	YNL208W	YNL208W	Y7	Y	7	NC	NC.1_4	12.3187803341266	FALSE
YNL208W_Y7	YNL208W	YNL208W	Y7	Y	7	MT	MT.12_4	11.3817045285072	TRUE
YNL208W_Y7	YNL208W	YNL208W	Y7	Y	7	AA	AA.24_4	15.65150084192	FALSE
YNL208W_Y7	YNL208W	YNL208W	Y7	Y	7	CW	CW.37_4	11.6481387693608	TRUE
YNL208W_Y7	YNL208W	YNL208W	Y7	Y	7	C7	C7.65_3	17.1625341059146	FALSE
YNL208W_Y7	YNL208W	YNL208W	Y7	Y	7	CY	CY.75_3	11.0546210393374	TRUE
YNL208W_Y7	YNL208W	YNL208W	Y7	Y	7	VC	VC.87_3	15.1630950488144	FALSE
YNL208W_Y7	YNL208W	YNL208W	Y7	Y	7	MD	MD.98_3	11.0710173336247	FALSE
YNL208W_Y7	YNL208W	YNL208W	Y7	Y	7	KC	KC.2_4	11.5874976712122	FALSE
YNL208W_Y7	YNL208W	YNL208W	Y7	Y	7	P8	P8.13_4	14.4903273114893	FALSE
YNL208W_Y7	YNL208W	YNL208W	Y7	Y	7	CX	CX.25_4	14.1359502393461	FALSE
YNL208W_Y7	YNL208W	YNL208W	Y7	Y	7	EA	EA.38_4	12.4993172315256	FALSE
YNL208W_Y7	YNL208W	YNL208W	Y7	Y	7	OY	OY.68_3	17.7587322351548	FALSE
YNL208W_Y7	YNL208W	YNL208W	Y7	Y	7	HU2	HU2.79_3	12.3224364770017	FALSE
YNL208W_Y7	YNL208W	YNL208W	Y7	Y	7	FA	FA.90_3	15.6645464507578	FALSE
YNL208W_Y7	YNL208W	YNL208W	Y7	Y	7	I7	I7.102_3	15.8645675869588	FALSE
YNL208W_Y7	YNL208W	YNL208W	Y7	Y	7	DT	DT.6_4	16.0193120647481	FALSE
YNL208W_Y7	YNL208W	YNL208W	Y7	Y	7	TU	TU.16_4	8.65715485923241	TRUE
YNL208W_Y7	YNL208W	YNL208W	Y7	Y	7	AF	AF.29_4	8.53369805001673	TRUE
YNL208W_Y7	YNL208W	YNL208W	Y7	Y	7	CG	CG.42_4	14.9296905069026	FALSE
YNL208W_Y7	YNL208W	YNL208W	Y7	Y	7	AY	AY.70_3	12.0676608204758	TRUE
YNL208W_Y7	YNL208W	YNL208W	Y7	Y	7	SZ	SZ.81_3	11.2020725321412	TRUE
YNL208W_Y7	YNL208W	YNL208W	Y7	Y	7	CV	CV.92_3	11.3054287122016	FALSE
YNL208W_Y7	YNL208W	YNL208W	Y7	Y	7	YC	YC.104_3	15.7777538368809	FALSE
YNL208W_Y7	YNL208W	YNL208W	Y7	Y	7	ET	ET.8_4	10.9667658498677	FALSE
YNL208W_Y7	YNL208W	YNL208W	Y7	Y	7	MN	MN.19_4	11.7001524819608	TRUE
YNL208W_Y7	YNL208W	YNL208W	Y7	Y	7	UTF	UTF.32_4	10.3480206194851	TRUE
YNL208W_Y7	YNL208W	YNL208W	Y7	Y	7	RF	RF.44_4	16.4159093586714	FALSE
YNL208W_Y7	YNL208W	YNL208W	Y7	Y	7	UT	UT.3_1	7.45080698789635	TRUE
YNL208W_Y7	YNL208W	YNL208W	Y7	Y	7	FE	FE.15_1	15.2287353814561	FALSE
YNL208W_Y7	YNL208W	YNL208W	Y7	Y	7	YP	YP.27_1	8.67486490447299	TRUE
YNL208W_Y7	YNL208W	YNL208W	Y7	Y	7	PQ	PQ.51_1	14.660435000164	FALSE
YNL208W_Y7	YNL208W	YNL208W	Y7	Y	7	DC	DC.63_1	15.9519462391637	FALSE
YNL208W_Y7	YNL208W	YNL208W	Y7	Y	7	FP	FP.74_1	9.63331393169403	TRUE
YNL208W_Y7	YNL208W	YNL208W	Y7	Y	7	BZ	BZ.86_1	15.3346763101182	FALSE
YNL208W_Y7	YNL208W	YNL208W	Y7	Y	7	SD	SD.9_1	15.022377964123	FALSE
YNL208W_Y7	YNL208W	YNL208W	Y7	Y	7	CO	CO.21_1	15.3817738309758	FALSE
YNL208W_Y7	YNL208W	YNL208W	Y7	Y	7	NG	NG.34_1	7.10951692088293	TRUE
YNL208W_Y7	YNL208W	YNL208W	Y7	Y	7	DM	DM.45_1	15.5122065056576	FALSE
YNL208W_Y7	YNL208W	YNL208W	Y7	Y	7	NO2	NO2.57_1	13.1922313220917	FALSE
YNL208W_Y7	YNL208W	YNL208W	Y7	Y	7	OY	OY.68_1	15.3761132220534	FALSE
YNL208W_Y7	YNL208W	YNL208W	Y7	Y	7	DG	DG.80_1	9.41366687443855	TRUE
YNL208W_Y7	YNL208W	YNL208W	Y7	Y	7	FY	FY.91_1	10.0969542157656	TRUE
YNL208W_Y7	YNL208W	YNL208W	Y7	Y	7	DT	DT.6_1	15.1989612134002	FALSE
YNL208W_Y7	YNL208W	YNL208W	Y7	Y	7	BM	BM.18_1	15.4699911887638	FALSE
YNL208W_Y7	YNL208W	YNL208W	Y7	Y	7	CS18	CS18.30_1	11.5361183975493	FALSE
YNL208W_Y7	YNL208W	YNL208W	Y7	Y	7	CG	CG.42_1	14.7159521056896	FALSE
YNL208W_Y7	YNL208W	YNL208W	Y7	Y	7	ST	ST.54_1	10.4368521595198	FALSE
YNL208W_Y7	YNL208W	YNL208W	Y7	Y	7	VY	VY.77_1	14.3753495930087	FALSE
YNL208W_Y7	YNL208W	YNL208W	Y7	Y	7	AN	AN.89_1	15.0144573048318	FALSE
YNL208W_Y7	YNL208W	YNL208W	Y7	Y	7	MT	MT.12_1	8.41360095329583	TRUE
YNL208W_Y7	YNL208W	YNL208W	Y7	Y	7	AA	AA.24_1	15.0013552678489	FALSE
YNL208W_Y7	YNL208W	YNL208W	Y7	Y	7	CW	CW.37_1	14.9310792504854	FALSE
YNL208W_Y7	YNL208W	YNL208W	Y7	Y	7	EC	EC.48_1	14.5529174547775	FALSE
YNL208W_Y7	YNL208W	YNL208W	Y7	Y	7	CS23	CS23.60_1	15.3262979556215	FALSE
YNL208W_Y7	YNL208W	YNL208W	Y7	Y	7	LA	LA.71_1	14.2712176377261	FALSE
YNL208W_Y7	YNL208W	YNL208W	Y7	Y	7	SA	SA.83_1	11.304310962612	TRUE
YNL208W_Y7	YNL208W	YNL208W	Y7	Y	7	CZ	CZ.93_1	10.5653451495553	TRUE
YNL208W_Y7	YNL208W	YNL208W	Y7	Y	7	NC	NC.1_1	12.0254642505061	FALSE
YNL208W_Y7	YNL208W	YNL208W	Y7	Y	7	P8	P8.13_1	14.5513493352548	FALSE
YNL208W_Y7	YNL208W	YNL208W	Y7	Y	7	CX	CX.25_1	13.8288669994157	FALSE
YNL208W_Y7	YNL208W	YNL208W	Y7	Y	7	RN	RN.49_1	8.7721054574074	FALSE
YNL208W_Y7	YNL208W	YNL208W	Y7	Y	7	AF2	AF2.61_1	5.56275276263572	TRUE
YNL208W_Y7	YNL208W	YNL208W	Y7	Y	7	CM	CM.72_1	13.9014866598684	FALSE
YNL208W_Y7	YNL208W	YNL208W	Y7	Y	7	AZ	AZ.84_1	12.6665172901778	FALSE
YNL208W_Y7	YNL208W	YNL208W	Y7	Y	7	SO	SO.5_1	16.0398133452682	FALSE
YNL208W_Y7	YNL208W	YNL208W	Y7	Y	7	AF	AF.29_1	15.5006107973296	FALSE
YNL208W_Y7	YNL208W	YNL208W	Y7	Y	7	CN	CN.41_1	14.6369055664405	FALSE
YNL208W_Y7	YNL208W	YNL208W	Y7	Y	7	MY	MY.53_1	9.48656942639199	TRUE
YNL208W_Y7	YNL208W	YNL208W	Y7	Y	7	C7	C7.65_1	14.0647700909728	FALSE
YNL208W_Y7	YNL208W	YNL208W	Y7	Y	7	CI	CI.76_1	9.31438087526167	TRUE
YNL208W_Y7	YNL208W	YNL208W	Y7	Y	7	WT	WT.88_1	15.0501901631467	FALSE
YNL208W_Y7	YNL208W	YNL208W	Y7	Y	7	H2O1	H2O1.10_1	14.306618427606	FALSE
YNL208W_Y7	YNL208W	YNL208W	Y7	Y	7	CF	CF.22_1	9.48692654990351	TRUE
YNL208W_Y7	YNL208W	YNL208W	Y7	Y	7	LG	LG.35_1	10.0069542313097	TRUE
YNL208W_Y7	YNL208W	YNL208W	Y7	Y	7	NY	NY.46_1	15.3088704411141	FALSE
YNL208W_Y7	YNL208W	YNL208W	Y7	Y	7	LP	LP.58_1	10.049659015704	FALSE
YNL208W_Y7	YNL208W	YNL208W	Y7	Y	7	SZ	SZ.81_1	9.59005147648524	TRUE
YNL208W_Y7	YNL208W	YNL208W	Y7	Y	7	MS	MS.11_1	15.0711095861525	FALSE
YNL208W_Y7	YNL208W	YNL208W	Y7	Y	7	HU	HU.23_1	9.81381169246053	TRUE
YNL208W_Y7	YNL208W	YNL208W	Y7	Y	7	DP	DP.36_1	13.472062986176	FALSE
YNL208W_Y7	YNL208W	YNL208W	Y7	Y	7	CP	CP.47_1	15.4610818248858	FALSE
YNL208W_Y7	YNL208W	YNL208W	Y7	Y	7	NO	NO.59_1	14.5032378275789	FALSE
YNL208W_Y7	YNL208W	YNL208W	Y7	Y	7	AY	AY.70_1	14.5365712442723	FALSE
YNL208W_Y7	YNL208W	YNL208W	Y7	Y	7	SH	SH.82_1	14.8444125161733	FALSE
YNL208W_Y7	YNL208W	YNL208W	Y7	Y	7	CV	CV.92_1	12.4008569207575	FALSE
YNL208W_Y7	YNL208W	YNL208W	Y7	Y	7	KC	KC.2_1	14.1732450693614	FALSE
YNL208W_Y7	YNL208W	YNL208W	Y7	Y	7	BU	BU.14_1	13.7596998619955	FALSE
YNL208W_Y7	YNL208W	YNL208W	Y7	Y	7	RP	RP.26_1	9.10264631096569	TRUE
YNL208W_Y7	YNL208W	YNL208W	Y7	Y	7	EA	EA.38_1	15.0469370892326	FALSE
YNL208W_Y7	YNL208W	YNL208W	Y7	Y	7	TA	TA.50_1	14.2924817701715	FALSE
YNL208W_Y7	YNL208W	YNL208W	Y7	Y	7	SP	SP.62_1	8.46940994647553	TRUE
YNL208W_Y7	YNL208W	YNL208W	Y7	Y	7	DY	DY.73_1	14.7145322412838	FALSE
YNL208W_Y7	YNL208W	YNL208W	Y7	Y	7	NR	NR.85_1	14.8480164018648	FALSE
YNL208W_Y7	YNL208W	YNL208W	Y7	Y	7	CA	CA.4_1	14.4266954827254	FALSE
YNL208W_Y7	YNL208W	YNL208W	Y7	Y	7	TU	TU.16_1	15.5274426815488	FALSE
YNL208W_Y7	YNL208W	YNL208W	Y7	Y	7	HS42	HS42.28_1	14.0022850398464	FALSE
YNL208W_Y7	YNL208W	YNL208W	Y7	Y	7	NN	NN.40_1	14.681473319771	FALSE
YNL208W_Y7	YNL208W	YNL208W	Y7	Y	7	AB	AB.52_1	9.94641958100437	TRUE
YNL208W_Y7	YNL208W	YNL208W	Y7	Y	7	C8	C8.64_1	14.4197027297022	FALSE
YNL208W_Y7	YNL208W	YNL208W	Y7	Y	7	CY	CY.75_1	14.2925657836198	FALSE
YNL208W_Y7	YNL208W	YNL208W	Y7	Y	7	VC	VC.87_1	13.9108876230116	FALSE
YNL208W_Y7	YNL208W	YNL208W	Y7	Y	7	H21	H21.7_1	13.9312378465428	FALSE
YNL208W_Y7	YNL208W	YNL208W	Y7	Y	7	MN	MN.19_1	14.2715307353506	FALSE
YNL208W_Y7	YNL208W	YNL208W	Y7	Y	7	UTF	UTF.32_1	15.0183307480738	FALSE
YNL208W_Y7	YNL208W	YNL208W	Y7	Y	7	GL	GL.43_1	15.509955083177	FALSE
YNL208W_Y7	YNL208W	YNL208W	Y7	Y	7	FZ	FZ.55_1	9.20042392770313	TRUE
YNL208W_Y7	YNL208W	YNL208W	Y7	Y	7	C5	C5.66_1	13.5993938729978	FALSE
YNL208W_Y7	YNL208W	YNL208W	Y7	Y	7	BY	BY.78_1	10.1308263462011	TRUE
YNL208W_Y7	YNL208W	YNL208W	Y7	Y	7	UT	UT.31_1	14.8492007874411	FALSE
YNL208W_Y7	YNL208W	YNL208W	Y7	Y	7	ET	ET.8_1	8.95480557331889	TRUE
YNL208W_Y7	YNL208W	YNL208W	Y7	Y	7	ZN	ZN.20_1	14.8916683688855	FALSE
YNL208W_Y7	YNL208W	YNL208W	Y7	Y	7	PBS	PBS.33_1	9.67135959447714	TRUE
YNL208W_Y7	YNL208W	YNL208W	Y7	Y	7	RF	RF.44_1	8.77945989639247	FALSE
YNL208W_Y7	YNL208W	YNL208W	Y7	Y	7	HS37	HS37.56_1	9.44591274464876	TRUE
YNL208W_Y7	YNL208W	YNL208W	Y7	Y	7	C3	C3.67_1	14.8265661272743	FALSE
YNL208W_Y7	YNL208W	YNL208W	Y7	Y	7	HU2	HU2.79_1	6.15405590288939	TRUE
YNL208W_Y7	YNL208W	YNL208W	Y7	Y	7	FA	FA.90_1	14.7648347988569	FALSE
YNL212W_S222	YNL212W	VID27	S222	S	222	FA	FA.90_2	2.86846194207955	TRUE
YNL212W_S222	YNL212W	VID27	S222	S	222	I5	I5.101_2	16.2991384684055	FALSE
YNL212W_S222	YNL212W	VID27	S222	S	222	CA	CA.4_3	16.270283065419	FALSE
YNL212W_S222	YNL212W	VID27	S222	S	222	BU	BU.14_3	15.4295881427625	FALSE
YNL212W_S222	YNL212W	VID27	S222	S	222	NN	NN.40_3	8.745511395791	TRUE
YNL212W_S222	YNL212W	VID27	S222	S	222	PQ	PQ.51_3	11.6673953309041	TRUE
YNL212W_S222	YNL212W	VID27	S222	S	222	DG	DG.80_2	8.76545639968409	TRUE
YNL212W_S222	YNL212W	VID27	S222	S	222	FY	FY.91_2	10.2071084321536	TRUE
YNL212W_S222	YNL212W	VID27	S222	S	222	I7	I7.102_2	16.2917198362262	FALSE
YNL212W_S222	YNL212W	VID27	S222	S	222	SO	SO.5_3	13.4051603630127	FALSE
YNL212W_S222	YNL212W	VID27	S222	S	222	FE	FE.15_3	13.3178311819133	FALSE
YNL212W_S222	YNL212W	VID27	S222	S	222	HS42	HS42.28_3	10.6103776368805	TRUE
YNL212W_S222	YNL212W	VID27	S222	S	222	CN	CN.41_3	10.4414719435225	TRUE
YNL212W_S222	YNL212W	VID27	S222	S	222	AB	AB.52_3	12.0248129333023	FALSE
YNL212W_S222	YNL212W	VID27	S222	S	222	SZ	SZ.81_2	11.9743673457532	TRUE
YNL212W_S222	YNL212W	VID27	S222	S	222	DT	DT.6_3	12.7308854939443	TRUE
YNL212W_S222	YNL212W	VID27	S222	S	222	TU	TU.16_3	12.1197236517678	FALSE
YNL212W_S222	YNL212W	VID27	S222	S	222	AF	AF.29_3	14.2420408835278	FALSE
YNL212W_S222	YNL212W	VID27	S222	S	222	CG	CG.42_3	11.5044707915574	TRUE
YNL212W_S222	YNL212W	VID27	S222	S	222	CV	CV.92_2	11.2919704143486	TRUE
YNL212W_S222	YNL212W	VID27	S222	S	222	H21	H21.7_3	12.2126672309434	FALSE
YNL212W_S222	YNL212W	VID27	S222	S	222	CS18	CS18.30_3	14.036377917279	FALSE
YNL212W_S222	YNL212W	VID27	S222	S	222	CZ	CZ.93_2	8.26687410890336	TRUE
YNL212W_S222	YNL212W	VID27	S222	S	222	OA	OA.105_2	13.6256428362068	FALSE
YNL212W_S222	YNL212W	VID27	S222	S	222	MN	MN.19_3	12.8118604637352	FALSE
YNL212W_S222	YNL212W	VID27	S222	S	222	UTF	UTF.32_3	10.1765127470051	TRUE
YNL212W_S222	YNL212W	VID27	S222	S	222	RF	RF.44_3	10.7011911182803	TRUE
YNL212W_S222	YNL212W	VID27	S222	S	222	AZ	AZ.84_2	9.10425703140845	TRUE
YNL212W_S222	YNL212W	VID27	S222	S	222	ZC	ZC.94_2	11.3707781789962	TRUE
YNL212W_S222	YNL212W	VID27	S222	S	222	HS48	HS48.106_2	11.2084004719786	FALSE
YNL212W_S222	YNL212W	VID27	S222	S	222	ZN	ZN.20_3	12.0254355758923	FALSE
YNL212W_S222	YNL212W	VID27	S222	S	222	PBS	PBS.33_3	10.6726578665442	TRUE
YNL212W_S222	YNL212W	VID27	S222	S	222	NR	NR.85_2	8.80622307909639	TRUE
YNL212W_S222	YNL212W	VID27	S222	S	222	EB	EB.95_2	10.4146869226869	TRUE
YNL212W_S222	YNL212W	VID27	S222	S	222	SD	SD.9_3	12.738088387386	FALSE
YNL212W_S222	YNL212W	VID27	S222	S	222	CO	CO.21_3	14.5533486035048	FALSE
YNL212W_S222	YNL212W	VID27	S222	S	222	NG	NG.34_3	15.1304165895048	FALSE
YNL212W_S222	YNL212W	VID27	S222	S	222	DM	DM.45_3	7.74611130968077	TRUE
YNL212W_S222	YNL212W	VID27	S222	S	222	NO2	NO2.57_3	7.43114819197031	TRUE
YNL212W_S222	YNL212W	VID27	S222	S	222	BZ	BZ.86_2	9.69903859229954	TRUE
YNL212W_S222	YNL212W	VID27	S222	S	222	UT	UT.108_2	11.3022786053807	FALSE
YNL212W_S222	YNL212W	VID27	S222	S	222	H2O1	H2O1.10_3	12.9071770906074	FALSE
YNL212W_S222	YNL212W	VID27	S222	S	222	CF	CF.22_3	13.758546140195	FALSE
YNL212W_S222	YNL212W	VID27	S222	S	222	LG	LG.35_3	11.8248973939477	FALSE
YNL212W_S222	YNL212W	VID27	S222	S	222	NY	NY.46_3	10.8491366645586	FALSE
YNL212W_S222	YNL212W	VID27	S222	S	222	LP	LP.58_3	10.3238696773222	TRUE
YNL212W_S222	YNL212W	VID27	S222	S	222	VC	VC.87_2	11.6960074087398	TRUE
YNL212W_S222	YNL212W	VID27	S222	S	222	DI	DI.97_2	12.4593552568219	FALSE
YNL212W_S222	YNL212W	VID27	S222	S	222	UT	UT.109_2	11.5545403218597	FALSE
YNL212W_S222	YNL212W	VID27	S222	S	222	MS	MS.11_3	12.5701973333061	FALSE
YNL212W_S222	YNL212W	VID27	S222	S	222	DP	DP.36_3	10.8197159391747	TRUE
YNL212W_S222	YNL212W	VID27	S222	S	222	CP	CP.47_3	12.7952682464846	FALSE
YNL212W_S222	YNL212W	VID27	S222	S	222	NO	NO.59_3	11.7912280805911	TRUE
YNL212W_S222	YNL212W	VID27	S222	S	222	WT	WT.88_2	10.8181817785555	TRUE
YNL212W_S222	YNL212W	VID27	S222	S	222	MD	MD.98_2	11.5810642353438	FALSE
YNL212W_S222	YNL212W	VID27	S222	S	222	NC	NC.1_3	10.8337305496095	TRUE
YNL212W_S222	YNL212W	VID27	S222	S	222	MT	MT.12_3	14.2820739350235	FALSE
YNL212W_S222	YNL212W	VID27	S222	S	222	AA	AA.24_3	13.0981929668526	FALSE
YNL212W_S222	YNL212W	VID27	S222	S	222	CW	CW.37_3	7.29600686542098	TRUE
YNL212W_S222	YNL212W	VID27	S222	S	222	EC	EC.48_3	10.8330242463261	TRUE
YNL212W_S222	YNL212W	VID27	S222	S	222	CS23	CS23.60_3	7.15000564120567	TRUE
YNL212W_S222	YNL212W	VID27	S222	S	222	AN	AN.89_2	11.5308679552916	TRUE
YNL212W_S222	YNL212W	VID27	S222	S	222	KA	KA.99_2	8.3023862610644	TRUE
YNL212W_S222	YNL212W	VID27	S222	S	222	KC	KC.2_3	9.95673750600606	TRUE
YNL212W_S222	YNL212W	VID27	S222	S	222	P8	P8.13_3	8.46149885662761	TRUE
YNL212W_S222	YNL212W	VID27	S222	S	222	CX	CX.25_3	14.4393856427995	FALSE
YNL212W_S222	YNL212W	VID27	S222	S	222	EA	EA.38_3	8.32030751566212	TRUE
YNL212W_S222	YNL212W	VID27	S222	S	222	RN	RN.49_3	11.0108081457334	FALSE
YNL212W_S222	YNL212W	VID27	S222	S	222	AF2	AF2.61_3	9.37123884684197	TRUE
YNL212W_S222	YNL212W	VID27	S222	S	222	UT	UT.31_2	11.0827239208349	FALSE
YNL212W_S222	YNL212W	VID27	S222	S	222	I3	I3.100_2	14.7086807293493	FALSE
YNL212W_S222	YNL212W	VID27	S222	S	222	UT	UT.3_3	13.5306628045645	FALSE
YNL212W_S222	YNL212W	VID27	S222	S	222	RP	RP.26_3	14.6093281182145	FALSE
YNL212W_S222	YNL212W	VID27	S222	S	222	TA	TA.50_3	10.4450463639907	TRUE
YNL212W_S222	YNL212W	VID27	S222	S	222	SP	SP.62_3	14.1419221468042	FALSE
YNL212W_S222	YNL212W	VID27	S222	S	222	YC	YC.104_2	13.4719854914196	FALSE
YNL212W_S222	YNL212W	VID27	S222	S	222	BM	BM.18_3	13.8919431676396	FALSE
YNL212W_S222	YNL212W	VID27	S222	S	222	ST	ST.54_3	11.8548015564858	FALSE
YNL212W_S222	YNL212W	VID27	S222	S	222	OA	OA.105_1	14.430871502693	FALSE
YNL212W_S222	YNL212W	VID27	S222	S	222	ET	ET.8_2	11.344043264502499	TRUE
YNL212W_S222	YNL212W	VID27	S222	S	222	CO	CO.21_2	13.9779987442875	FALSE
YNL212W_S222	YNL212W	VID27	S222	S	222	PBS	PBS.33_2	11.8171588904068	TRUE
YNL212W_S222	YNL212W	VID27	S222	S	222	DM	DM.45_2	11.6229660843314	TRUE
YNL212W_S222	YNL212W	VID27	S222	S	222	HS37	HS37.56_2	12.3307366293797	TRUE
YNL212W_S222	YNL212W	VID27	S222	S	222	C3	C3.67_2	13.0127100005903	TRUE
YNL212W_S222	YNL212W	VID27	S222	S	222	MS	MS.11_2	10.9604195147673	TRUE
YNL212W_S222	YNL212W	VID27	S222	S	222	AA	AA.24_2	11.1413386285143	TRUE
YNL212W_S222	YNL212W	VID27	S222	S	222	DP	DP.36_2	10.8267493271589	TRUE
YNL212W_S222	YNL212W	VID27	S222	S	222	CP	CP.47_2	10.923110589135	TRUE
YNL212W_S222	YNL212W	VID27	S222	S	222	NO	NO.59_2	7.75971682327245	TRUE
YNL212W_S222	YNL212W	VID27	S222	S	222	AY	AY.70_2	13.2488721251842	TRUE
YNL212W_S222	YNL212W	VID27	S222	S	222	UT	UT.3_2	9.46764733334778	TRUE
YNL212W_S222	YNL212W	VID27	S222	S	222	FE	FE.15_2	11.1338812094329	TRUE
YNL212W_S222	YNL212W	VID27	S222	S	222	HS42	HS42.28_2	13.1448027406025	TRUE
YNL212W_S222	YNL212W	VID27	S222	S	222	NN	NN.40_2	11.8866801397006	TRUE
YNL212W_S222	YNL212W	VID27	S222	S	222	PQ	PQ.51_2	9.01736325410065	TRUE
YNL212W_S222	YNL212W	VID27	S222	S	222	FP	FP.74_2	11.9148780075913	TRUE
YNL212W_S222	YNL212W	VID27	S222	S	222	H21	H21.7_2	8.86721609380859	TRUE
YNL212W_S222	YNL212W	VID27	S222	S	222	ZN	ZN.20_2	9.99640179749953	TRUE
YNL212W_S222	YNL212W	VID27	S222	S	222	UTF	UTF.32_2	11.7927222818708	TRUE
YNL212W_S222	YNL212W	VID27	S222	S	222	RF	RF.44_2	8.50185053665594	TRUE
YNL212W_S222	YNL212W	VID27	S222	S	222	FZ	FZ.55_2	12.9977705158145	TRUE
YNL212W_S222	YNL212W	VID27	S222	S	222	BY	BY.78_2	12.6820297132905	TRUE
YNL212W_S222	YNL212W	VID27	S222	S	222	ZC	ZC.94_1	12.6935217847188	TRUE
YNL212W_S222	YNL212W	VID27	S222	S	222	HS48	HS48.106_1	6.84066820284375	TRUE
YNL212W_S222	YNL212W	VID27	S222	S	222	SD	SD.9_2	9.57419651794828	TRUE
YNL212W_S222	YNL212W	VID27	S222	S	222	CF	CF.22_2	7.89930948044551	TRUE
YNL212W_S222	YNL212W	VID27	S222	S	222	NG	NG.34_2	10.7367890924957	TRUE
YNL212W_S222	YNL212W	VID27	S222	S	222	NO2	NO2.57_2	10.6493806333406	TRUE
YNL212W_S222	YNL212W	VID27	S222	S	222	OY	OY.68_2	13.4609398024516	TRUE
YNL212W_S222	YNL212W	VID27	S222	S	222	UT	UT.109_1	13.2615296583094	TRUE
YNL212W_S222	YNL212W	VID27	S222	S	222	MT	MT.12_2	10.1946481405191	TRUE
YNL212W_S222	YNL212W	VID27	S222	S	222	CX	CX.25_2	14.0368979150823	TRUE
YNL212W_S222	YNL212W	VID27	S222	S	222	CW	CW.37_2	9.82580625859725	TRUE
YNL212W_S222	YNL212W	VID27	S222	S	222	EC	EC.48_2	9.07981241682993	TRUE
YNL212W_S222	YNL212W	VID27	S222	S	222	CS23	CS23.60_2	12.3739320086638	TRUE
YNL212W_S222	YNL212W	VID27	S222	S	222	LA	LA.71_2	10.5167181615797	TRUE
YNL212W_S222	YNL212W	VID27	S222	S	222	KC	KC.2_2	11.8125580436276	TRUE
YNL212W_S222	YNL212W	VID27	S222	S	222	BU	BU.14_2	14.6472767268664	FALSE
YNL212W_S222	YNL212W	VID27	S222	S	222	YP	YP.27_2	11.6566141246579	TRUE
YNL212W_S222	YNL212W	VID27	S222	S	222	TA	TA.50_2	10.7962564105015	TRUE
YNL212W_S222	YNL212W	VID27	S222	S	222	SP	SP.62_2	15.1049015958895	FALSE
YNL212W_S222	YNL212W	VID27	S222	S	222	DY	DY.73_2	13.0335763856791	TRUE
YNL212W_S222	YNL212W	VID27	S222	S	222	CA	CA.4_2	16.3085864709921	FALSE
YNL212W_S222	YNL212W	VID27	S222	S	222	TU	TU.16_2	9.63606162173491	TRUE
YNL212W_S222	YNL212W	VID27	S222	S	222	AF	AF.29_2	11.8977894719358	TRUE
YNL212W_S222	YNL212W	VID27	S222	S	222	AB	AB.52_2	12.577309026146	TRUE
YNL212W_S222	YNL212W	VID27	S222	S	222	DC	DC.63_2	11.5678780153032	TRUE
YNL212W_S222	YNL212W	VID27	S222	S	222	CY	CY.75_2	12.102307936758	TRUE
YNL212W_S222	YNL212W	VID27	S222	S	222	EB	EB.95_1	8.59913973426128	TRUE
YNL212W_S222	YNL212W	VID27	S222	S	222	UT	UT.3_7	14.9167823908342	FALSE
YNL212W_S222	YNL212W	VID27	S222	S	222	H2O1	H2O1.10_2	9.38006008585459	TRUE
YNL212W_S222	YNL212W	VID27	S222	S	222	HU	HU.23_2	11.2925128925622	TRUE
YNL212W_S222	YNL212W	VID27	S222	S	222	LG	LG.35_2	8.27026791222238	TRUE
YNL212W_S222	YNL212W	VID27	S222	S	222	LP	LP.58_2	12.2515825432955	TRUE
YNL212W_S222	YNL212W	VID27	S222	S	222	NC	NC.1_2	10.9885155088	TRUE
YNL212W_S222	YNL212W	VID27	S222	S	222	P8	P8.13_2	13.0661210563044	TRUE
YNL212W_S222	YNL212W	VID27	S222	S	222	RP	RP.26_2	14.6239394277805	FALSE
YNL212W_S222	YNL212W	VID27	S222	S	222	EA	EA.38_2	11.4843757274668	TRUE
YNL212W_S222	YNL212W	VID27	S222	S	222	RN	RN.49_2	11.1331080724397	FALSE
YNL212W_S222	YNL212W	VID27	S222	S	222	AF2	AF2.61_2	10.5772223120769	TRUE
YNL212W_S222	YNL212W	VID27	S222	S	222	CM	CM.72_2	11.6909612392521	TRUE
YNL212W_S222	YNL212W	VID27	S222	S	222	SO	SO.5_2	15.234562955268	FALSE
YNL212W_S222	YNL212W	VID27	S222	S	222	BM	BM.18_2	15.5028740755057	FALSE
YNL212W_S222	YNL212W	VID27	S222	S	222	CG	CG.42_2	10.4454354481749	TRUE
YNL212W_S222	YNL212W	VID27	S222	S	222	MY	MY.53_2	8.85571738067682	TRUE
YNL212W_S222	YNL212W	VID27	S222	S	222	CI	CI.76_2	12.6450662335223	FALSE
YNL212W_S222	YNL212W	VID27	S222	S	222	DT	DT.6_2	12.6549553783924	FALSE
YNL212W_S222	YNL212W	VID27	S222	S	222	MN	MN.19_2	13.6234781383512	FALSE
YNL212W_S222	YNL212W	VID27	S222	S	222	CS18	CS18.30_2	8.72573125668058	TRUE
YNL212W_S222	YNL212W	VID27	S222	S	222	GL	GL.43_2	14.0677135649553	FALSE
YNL212W_S222	YNL212W	VID27	S222	S	222	ST	ST.54_2	11.7453416119713	FALSE
YNL212W_S222	YNL212W	VID27	S222	S	222	VY	VY.77_2	12.7477213842994	FALSE
YNL212W_S222	YNL212W	VID27	S222	S	222	C7	C7.65_4	7.93335280039892	TRUE
YNL212W_S222	YNL212W	VID27	S222	S	222	CI	CI.76_4	13.9541927212038	FALSE
YNL212W_S222	YNL212W	VID27	S222	S	222	WT	WT.88_4	11.1327102883004	TRUE
YNL212W_S222	YNL212W	VID27	S222	S	222	MD	MD.98_4	9.50466856333684	FALSE
YNL212W_S222	YNL212W	VID27	S222	S	222	KC	KC.2_5	10.8611895612056	TRUE
YNL212W_S222	YNL212W	VID27	S222	S	222	BU	BU.14_5	14.5104380576221	FALSE
YNL212W_S222	YNL212W	VID27	S222	S	222	CX	CX.25_5	13.717008469679	FALSE
YNL212W_S222	YNL212W	VID27	S222	S	222	NO2	NO2.57_4	11.441354495378	TRUE
YNL212W_S222	YNL212W	VID27	S222	S	222	DG	DG.80_4	11.3471848436816	TRUE
YNL212W_S222	YNL212W	VID27	S222	S	222	FY	FY.91_4	8.19439882935246	TRUE
YNL212W_S222	YNL212W	VID27	S222	S	222	I7	I7.102_4	14.5888746640663	FALSE
YNL212W_S222	YNL212W	VID27	S222	S	222	DT	DT.6_5	11.9450275302188	FALSE
YNL212W_S222	YNL212W	VID27	S222	S	222	MN	MN.19_5	14.2343416382346	FALSE
YNL212W_S222	YNL212W	VID27	S222	S	222	AF	AF.29_5	13.5568996415931	FALSE
YNL212W_S222	YNL212W	VID27	S222	S	222	TA	TA.50_4	13.3235765185812	FALSE
YNL212W_S222	YNL212W	VID27	S222	S	222	DY	DY.73_4	12.9078742484105	FALSE
YNL212W_S222	YNL212W	VID27	S222	S	222	NR	NR.85_4	9.21272620608046	FALSE
YNL212W_S222	YNL212W	VID27	S222	S	222	EB	EB.95_4	10.2909257016034	TRUE
YNL212W_S222	YNL212W	VID27	S222	S	222	UT	UT.108_4	9.67767390863521	FALSE
YNL212W_S222	YNL212W	VID27	S222	S	222	MS	MS.11_5	15.8570933292314	FALSE
YNL212W_S222	YNL212W	VID27	S222	S	222	HU	HU.23_5	9.60355554602763	TRUE
YNL212W_S222	YNL212W	VID27	S222	S	222	PQ	PQ.51_4	6.69614469649274	TRUE
YNL212W_S222	YNL212W	VID27	S222	S	222	DC	DC.63_4	12.6260804904293	FALSE
YNL212W_S222	YNL212W	VID27	S222	S	222	FP	FP.74_4	11.4812320488475	TRUE
YNL212W_S222	YNL212W	VID27	S222	S	222	BZ	BZ.86_4	10.3292308841258	TRUE
YNL212W_S222	YNL212W	VID27	S222	S	222	UT	UT.109_4	12.8507938156667	FALSE
YNL212W_S222	YNL212W	VID27	S222	S	222	MT	MT.12_5	11.8461326627603	FALSE
YNL212W_S222	YNL212W	VID27	S222	S	222	EC	EC.48_4	10.7767560167352	TRUE
YNL212W_S222	YNL212W	VID27	S222	S	222	CS23	CS23.60_4	4.73810578550488	TRUE
YNL212W_S222	YNL212W	VID27	S222	S	222	LA	LA.71_4	11.3699034567794	TRUE
YNL212W_S222	YNL212W	VID27	S222	S	222	SA	SA.83_4	11.2372237652874	TRUE
YNL212W_S222	YNL212W	VID27	S222	S	222	OA	OA.105_4	14.3623446772827	FALSE
YNL212W_S222	YNL212W	VID27	S222	S	222	SD	SD.9_5	13.6811121041082	FALSE
YNL212W_S222	YNL212W	VID27	S222	S	222	CO	CO.21_5	13.812078677902	FALSE
YNL212W_S222	YNL212W	VID27	S222	S	222	AB	AB.52_4	7.26447604816707	TRUE
YNL212W_S222	YNL212W	VID27	S222	S	222	C8	C8.64_4	9.83965018999466	TRUE
YNL212W_S222	YNL212W	VID27	S222	S	222	DI	DI.97_4	12.3409258755999	TRUE
YNL212W_S222	YNL212W	VID27	S222	S	222	NC	NC.1_5	9.92476459005002	TRUE
YNL212W_S222	YNL212W	VID27	S222	S	222	P8	P8.13_5	14.9034583592516	FALSE
YNL212W_S222	YNL212W	VID27	S222	S	222	AA	AA.24_5	11.3236577391452	FALSE
YNL212W_S222	YNL212W	VID27	S222	S	222	HS37	HS37.56_4	10.5596645074237	TRUE
YNL212W_S222	YNL212W	VID27	S222	S	222	OY	OY.68_4	12.0475323792622	TRUE
YNL212W_S222	YNL212W	VID27	S222	S	222	HU2	HU2.79_4	14.7568766634587	FALSE
YNL212W_S222	YNL212W	VID27	S222	S	222	FA	FA.90_4	9.96545066322427	FALSE
YNL212W_S222	YNL212W	VID27	S222	S	222	I5	I5.101_4	15.3327726970857	FALSE
YNL212W_S222	YNL212W	VID27	S222	S	222	SO	SO.5_5	14.9006900217978	FALSE
YNL212W_S222	YNL212W	VID27	S222	S	222	BM	BM.18_5	13.8869968658087	FALSE
YNL212W_S222	YNL212W	VID27	S222	S	222	HS42	HS42.28_5	8.28402995279335	TRUE
YNL212W_S222	YNL212W	VID27	S222	S	222	NO	NO.59_4	6.94809436209164	TRUE
YNL212W_S222	YNL212W	VID27	S222	S	222	AY	AY.70_4	11.5805856901265	FALSE
YNL212W_S222	YNL212W	VID27	S222	S	222	SH	SH.82_4	9.31117196068281	TRUE
YNL212W_S222	YNL212W	VID27	S222	S	222	CZ	CZ.93_4	11.4906965746465	TRUE
YNL212W_S222	YNL212W	VID27	S222	S	222	YC	YC.104_4	14.6689111674581	FALSE
YNL212W_S222	YNL212W	VID27	S222	S	222	ET	ET.8_5	13.7936403687103	FALSE
YNL212W_S222	YNL212W	VID27	S222	S	222	ZN	ZN.20_5	11.2412866113128	TRUE
YNL212W_S222	YNL212W	VID27	S222	S	222	UTF	UTF.32_5	10.9830117520577	TRUE
YNL212W_S222	YNL212W	VID27	S222	S	222	CM	CM.72_4	11.1147123275018	TRUE
YNL212W_S222	YNL212W	VID27	S222	S	222	AZ	AZ.84_4	5.61834845888868	TRUE
YNL212W_S222	YNL212W	VID27	S222	S	222	ZC	ZC.94_4	11.2250830043771	TRUE
YNL212W_S222	YNL212W	VID27	S222	S	222	HS48	HS48.106_4	11.0962534580695	FALSE
YNL212W_S222	YNL212W	VID27	S222	S	222	H2O1	H2O1.10_5	11.8019972027236	FALSE
YNL212W_S222	YNL212W	VID27	S222	S	222	CF	CF.22_5	12.0192062726418	FALSE
YNL212W_S222	YNL212W	VID27	S222	S	222	ST	ST.54_4	13.3535243894895	FALSE
YNL212W_S222	YNL212W	VID27	S222	S	222	C5	C5.66_4	9.87590990340923	TRUE
YNL212W_S222	YNL212W	VID27	S222	S	222	VY	VY.77_4	13.2738461517149	FALSE
YNL212W_S222	YNL212W	VID27	S222	S	222	AN	AN.89_4	11.063587466027	FALSE
YNL212W_S222	YNL212W	VID27	S222	S	222	UT	UT.3_5	14.1978503556715	FALSE
YNL212W_S222	YNL212W	VID27	S222	S	222	FE	FE.15_5	8.38122843485973	TRUE
YNL212W_S222	YNL212W	VID27	S222	S	222	RP	RP.26_5	8.88289401041359	TRUE
YNL212W_S222	YNL212W	VID27	S222	S	222	FZ	FZ.55_4	10.7128393660294	TRUE
YNL212W_S222	YNL212W	VID27	S222	S	222	C3	C3.67_4	11.9760571333302	TRUE
YNL212W_S222	YNL212W	VID27	S222	S	222	BY	BY.78_4	11.816234176165	FALSE
YNL212W_S222	YNL212W	VID27	S222	S	222	UT	UT.31_4	12.4663464653025	FALSE
YNL212W_S222	YNL212W	VID27	S222	S	222	I3	I3.100_4	10.4510884472314	TRUE
YNL212W_S222	YNL212W	VID27	S222	S	222	CA	CA.4_5	16.1158275878696	FALSE
YNL212W_S222	YNL212W	VID27	S222	S	222	TU	TU.16_5	12.4395927240513	FALSE
YNL212W_S222	YNL212W	VID27	S222	S	222	YP	YP.27_5	12.3305357183373	TRUE
YNL212W_S222	YNL212W	VID27	S222	S	222	LP	LP.58_4	12.1271094715973	TRUE
YNL212W_S222	YNL212W	VID27	S222	S	222	SZ	SZ.81_4	8.26129029689411	TRUE
YNL212W_S222	YNL212W	VID27	S222	S	222	CV	CV.92_4	10.2404720179296	FALSE
YNL212W_S222	YNL212W	VID27	S222	S	222	H21	H21.7_5	13.6803814348195	FALSE
YNL212W_S222	YNL212W	VID27	S222	S	222	CS18	CS18.30_5	14.7178211558772	FALSE
YNL212W_S222	YNL212W	VID27	S222	S	222	PBS	PBS.33_5	11.9949767599762	TRUE
YNL212W_S222	YNL212W	VID27	S222	S	222	C3	C3.67_5	10.9483035192231	TRUE
YNL212W_S222	YNL212W	VID27	S222	S	222	HU2	HU2.79_5	13.9266759409633	FALSE
YNL212W_S222	YNL212W	VID27	S222	S	222	FA	FA.90_5	12.1919626690181	TRUE
YNL212W_S222	YNL212W	VID27	S222	S	222	NO	NO.59_5	10.7855204848577	TRUE
YNL212W_S222	YNL212W	VID27	S222	S	222	LA	LA.71_5	11.1657171865771	TRUE
YNL212W_S222	YNL212W	VID27	S222	S	222	SA	SA.83_5	10.0118429901807	TRUE
YNL212W_S222	YNL212W	VID27	S222	S	222	ZC	ZC.94_5	4.4761368295154504	TRUE
YNL212W_S222	YNL212W	VID27	S222	S	222	CS23	CS23.60_5	11.6098536503204	TRUE
YNL212W_S222	YNL212W	VID27	S222	S	222	CM	CM.72_5	10.6816928202899	TRUE
YNL212W_S222	YNL212W	VID27	S222	S	222	AZ	AZ.84_5	11.2705671764242	TRUE
YNL212W_S222	YNL212W	VID27	S222	S	222	EB	EB.95_5	12.0186997390088	TRUE
YNL212W_S222	YNL212W	VID27	S222	S	222	SD	SD.9_6	11.709175633493	TRUE
YNL212W_S222	YNL212W	VID27	S222	S	222	GL	GL.43_5	10.6438362055019	TRUE
YNL212W_S222	YNL212W	VID27	S222	S	222	FZ	FZ.55_5	7.07250659857927	TRUE
YNL212W_S222	YNL212W	VID27	S222	S	222	C5	C5.66_5	9.3461343355919	TRUE
YNL212W_S222	YNL212W	VID27	S222	S	222	BY	BY.78_5	12.520242995953	TRUE
YNL212W_S222	YNL212W	VID27	S222	S	222	UT	UT.31_5	12.2647789381267	TRUE
YNL212W_S222	YNL212W	VID27	S222	S	222	I3	I3.100_5	13.5701880042666	TRUE
YNL212W_S222	YNL212W	VID27	S222	S	222	UT	UT.3_6	10.6452019666822	TRUE
YNL212W_S222	YNL212W	VID27	S222	S	222	FE	FE.15_6	11.0266908442698	TRUE
YNL212W_S222	YNL212W	VID27	S222	S	222	CN	CN.41_5	10.8584163598914	TRUE
YNL212W_S222	YNL212W	VID27	S222	S	222	MY	MY.53_5	14.7702097048184	FALSE
YNL212W_S222	YNL212W	VID27	S222	S	222	C8	C8.64_5	11.5683394918358	TRUE
YNL212W_S222	YNL212W	VID27	S222	S	222	CI	CI.76_5	14.4531422106921	FALSE
YNL212W_S222	YNL212W	VID27	S222	S	222	WT	WT.88_5	9.28150771733344	TRUE
YNL212W_S222	YNL212W	VID27	S222	S	222	KA	KA.99_5	11.6600267894949	FALSE
YNL212W_S222	YNL212W	VID27	S222	S	222	NC	NC.1_6	10.1967800805083	FALSE
YNL212W_S222	YNL212W	VID27	S222	S	222	P8	P8.13_6	14.348270145764	FALSE
YNL212W_S222	YNL212W	VID27	S222	S	222	OY	OY.68_5	8.82252691375837	TRUE
YNL212W_S222	YNL212W	VID27	S222	S	222	DG	DG.80_5	7.76515911719058	TRUE
YNL212W_S222	YNL212W	VID27	S222	S	222	FY	FY.91_5	11.8455992189227	TRUE
YNL212W_S222	YNL212W	VID27	S222	S	222	I7	I7.102_5	15.0713102249766	FALSE
YNL212W_S222	YNL212W	VID27	S222	S	222	SO	SO.5_6	13.2691550848192	FALSE
YNL212W_S222	YNL212W	VID27	S222	S	222	EA	EA.38_5	10.5133349112785	TRUE
YNL212W_S222	YNL212W	VID27	S222	S	222	TA	TA.50_5	11.5832869901465	FALSE
YNL212W_S222	YNL212W	VID27	S222	S	222	AF2	AF2.61_5	11.1707757383161	TRUE
YNL212W_S222	YNL212W	VID27	S222	S	222	DY	DY.73_5	10.3734314205058	FALSE
YNL212W_S222	YNL212W	VID27	S222	S	222	NR	NR.85_5	9.6567357617972	TRUE
YNL212W_S222	YNL212W	VID27	S222	S	222	HS48	HS48.106_5	12.7324177958366	FALSE
YNL212W_S222	YNL212W	VID27	S222	S	222	H2O1	H2O1.10_6	11.9856949037598	FALSE
YNL212W_S222	YNL212W	VID27	S222	S	222	CP	CP.47_5	8.73833074918888	TRUE
YNL212W_S222	YNL212W	VID27	S222	S	222	LP	LP.58_5	9.56631928896894	FALSE
YNL212W_S222	YNL212W	VID27	S222	S	222	AY	AY.70_5	11.0107241769503	TRUE
YNL212W_S222	YNL212W	VID27	S222	S	222	SH	SH.82_5	5.50639691499547	TRUE
YNL212W_S222	YNL212W	VID27	S222	S	222	CZ	CZ.93_5	10.7233387645497	TRUE
YNL212W_S222	YNL212W	VID27	S222	S	222	H21	H21.7_6	13.3644633900075	FALSE
YNL212W_S222	YNL212W	VID27	S222	S	222	LG	LG.35_5	11.2425400280273	TRUE
YNL212W_S222	YNL212W	VID27	S222	S	222	NY	NY.46_5	11.6143052934439	FALSE
YNL212W_S222	YNL212W	VID27	S222	S	222	NO2	NO2.57_5	9.75232715190952	TRUE
YNL212W_S222	YNL212W	VID27	S222	S	222	SZ	SZ.81_5	10.0580057177162	TRUE
YNL212W_S222	YNL212W	VID27	S222	S	222	I8	I8.103_5	14.9516701293541	FALSE
YNL212W_S222	YNL212W	VID27	S222	S	222	PQ	PQ.51_5	10.5927740282125	TRUE
YNL212W_S222	YNL212W	VID27	S222	S	222	SP	SP.62_5	16.7814835066886	FALSE
YNL212W_S222	YNL212W	VID27	S222	S	222	FP	FP.74_5	6.93874018294064	TRUE
YNL212W_S222	YNL212W	VID27	S222	S	222	BZ	BZ.86_5	11.8467661333856	TRUE
YNL212W_S222	YNL212W	VID27	S222	S	222	UT	UT.108_5	8.88551387781745	TRUE
YNL212W_S222	YNL212W	VID27	S222	S	222	MS	MS.11_6	12.7243796791022	FALSE
YNL212W_S222	YNL212W	VID27	S222	S	222	NN	NN.40_5	10.0584250179811	TRUE
YNL212W_S222	YNL212W	VID27	S222	S	222	AB	AB.52_5	13.3301241729166	FALSE
YNL212W_S222	YNL212W	VID27	S222	S	222	DC	DC.63_5	10.0411540167054	TRUE
YNL212W_S222	YNL212W	VID27	S222	S	222	CY	CY.75_5	10.6066458494339	TRUE
YNL212W_S222	YNL212W	VID27	S222	S	222	VC	VC.87_5	9.41298552064834	TRUE
YNL212W_S222	YNL212W	VID27	S222	S	222	MD	MD.98_5	11.6786744396491	FALSE
YNL212W_S222	YNL212W	VID27	S222	S	222	UT	UT.109_5	11.2577270117123	TRUE
YNL212W_S222	YNL212W	VID27	S222	S	222	MT	MT.12_6	13.8227426728013	FALSE
YNL212W_S222	YNL212W	VID27	S222	S	222	CG	CG.42_5	11.3548061557297	FALSE
YNL212W_S222	YNL212W	VID27	S222	S	222	ST	ST.54_5	13.5703268356613	FALSE
YNL212W_S222	YNL212W	VID27	S222	S	222	C7	C7.65_5	12.0799927237963	TRUE
YNL212W_S222	YNL212W	VID27	S222	S	222	VY	VY.77_5	12.8319752893198	FALSE
YNL212W_S222	YNL212W	VID27	S222	S	222	AN	AN.89_5	12.709264038556	FALSE
YNL212W_S222	YNL212W	VID27	S222	S	222	KC	KC.2_6	5.33259034588746	TRUE
YNL212W_S222	YNL212W	VID27	S222	S	222	BU	BU.14_6	15.754576002728	FALSE
YNL212W_S222	YNL212W	VID27	S222	S	222	CF	CF.22_6	13.5707179165248	FALSE
YNL212W_S222	YNL212W	VID27	S222	S	222	NG	NG.34_6	13.0071532075994	FALSE
YNL212W_S222	YNL212W	VID27	S222	S	222	NY	NY.46_6	10.9875566803562	FALSE
YNL212W_S222	YNL212W	VID27	S222	S	222	NO2	NO2.57_6	8.74995568989698	TRUE
YNL212W_S222	YNL212W	VID27	S222	S	222	DG	DG.80_6	11.1042634953713	TRUE
YNL212W_S222	YNL212W	VID27	S222	S	222	FA	FA.90_6	9.19118420445065	FALSE
YNL212W_S222	YNL212W	VID27	S222	S	222	I7	I7.102_6	15.3832725685267	FALSE
YNL212W_S222	YNL212W	VID27	S222	S	222	YP	YP.27_6	11.5562722290054	FALSE
YNL212W_S222	YNL212W	VID27	S222	S	222	SP	SP.62_6	13.7435283655846	FALSE
YNL212W_S222	YNL212W	VID27	S222	S	222	FP	FP.74_6	10.4102218029829	FALSE
YNL212W_S222	YNL212W	VID27	S222	S	222	NR	NR.85_6	10.3635900063864	TRUE
YNL212W_S222	YNL212W	VID27	S222	S	222	EB	EB.95_6	5.26915794594125	TRUE
YNL212W_S222	YNL212W	VID27	S222	S	222	UT	UT.108_6	13.0773923400792	FALSE
YNL212W_S222	YNL212W	VID27	S222	S	222	HS42	HS42.28_6	11.307884210026	FALSE
YNL212W_S222	YNL212W	VID27	S222	S	222	NN	NN.40_6	11.1779962056138	FALSE
YNL212W_S222	YNL212W	VID27	S222	S	222	PQ	PQ.51_6	13.367710872105	FALSE
YNL212W_S222	YNL212W	VID27	S222	S	222	DC	DC.63_6	9.91523434012675	FALSE
YNL212W_S222	YNL212W	VID27	S222	S	222	CY	CY.75_6	8.95500792006441	TRUE
YNL212W_S222	YNL212W	VID27	S222	S	222	RP	RP.26_6	14.3930446527465	FALSE
YNL212W_S222	YNL212W	VID27	S222	S	222	EA	EA.38_6	9.98275226313851	FALSE
YNL212W_S222	YNL212W	VID27	S222	S	222	TA	TA.50_6	10.0715190888695	TRUE
YNL212W_S222	YNL212W	VID27	S222	S	222	DY	DY.73_6	11.3800888666942	FALSE
YNL212W_S222	YNL212W	VID27	S222	S	222	AZ	AZ.84_6	10.6194165197123	TRUE
YNL212W_S222	YNL212W	VID27	S222	S	222	ZC	ZC.94_6	10.9309566250362	TRUE
YNL212W_S222	YNL212W	VID27	S222	S	222	HU	HU.23_6	11.1484905556054	FALSE
YNL212W_S222	YNL212W	VID27	S222	S	222	LG	LG.35_6	8.57140800824391	TRUE
YNL212W_S222	YNL212W	VID27	S222	S	222	CP	CP.47_6	11.0382102600676	FALSE
YNL212W_S222	YNL212W	VID27	S222	S	222	LP	LP.58_6	10.2329221611974	FALSE
YNL212W_S222	YNL212W	VID27	S222	S	222	AY	AY.70_6	12.0678601885036	TRUE
YNL212W_S222	YNL212W	VID27	S222	S	222	FY	FY.91_6	12.3850120910029	TRUE
YNL212W_S222	YNL212W	VID27	S222	S	222	I8	I8.103_6	15.5502903739724	FALSE
YNL212W_S222	YNL212W	VID27	S222	S	222	TU	TU.16_6	14.9529566502734	FALSE
YNL212W_S222	YNL212W	VID27	S222	S	222	AF	AF.29_6	15.0678516548884	FALSE
YNL212W_S222	YNL212W	VID27	S222	S	222	CN	CN.41_6	13.5988264376815	FALSE
YNL212W_S222	YNL212W	VID27	S222	S	222	AB	AB.52_6	13.1685349897058	FALSE
YNL212W_S222	YNL212W	VID27	S222	S	222	C8	C8.64_6	9.4799559061476	TRUE
YNL212W_S222	YNL212W	VID27	S222	S	222	BZ	BZ.86_6	10.6710873337415	TRUE
YNL212W_S222	YNL212W	VID27	S222	S	222	DI	DI.97_6	12.4942418500477	FALSE
YNL212W_S222	YNL212W	VID27	S222	S	222	MN	MN.19_6	11.2796565024379	TRUE
YNL212W_S222	YNL212W	VID27	S222	S	222	UTF	UTF.32_6	10.7337122350171	TRUE
YNL212W_S222	YNL212W	VID27	S222	S	222	GL	GL.43_6	11.5209783608583	FALSE
YNL212W_S222	YNL212W	VID27	S222	S	222	ST	ST.54_6	9.20477314817402	TRUE
YNL212W_S222	YNL212W	VID27	S222	S	222	C5	C5.66_6	10.4412961349453	TRUE
YNL212W_S222	YNL212W	VID27	S222	S	222	BY	BY.78_6	7.54690713786799	TRUE
YNL212W_S222	YNL212W	VID27	S222	S	222	WT	WT.88_6	9.46963860575491	TRUE
YNL212W_S222	YNL212W	VID27	S222	S	222	KA	KA.99_6	12.005167657171	FALSE
YNL212W_S222	YNL212W	VID27	S222	S	222	CW	CW.37_6	6.87332582185007	TRUE
YNL212W_S222	YNL212W	VID27	S222	S	222	RN	RN.49_6	11.8495191543073	TRUE
YNL212W_S222	YNL212W	VID27	S222	S	222	CS23	CS23.60_6	9.61811016078262	TRUE
YNL212W_S222	YNL212W	VID27	S222	S	222	CM	CM.72_6	10.3220829444515	TRUE
YNL212W_S222	YNL212W	VID27	S222	S	222	SA	SA.83_6	11.0329018990525	TRUE
YNL212W_S222	YNL212W	VID27	S222	S	222	CS18	CS18.30_6	9.36560948681836	FALSE
YNL212W_S222	YNL212W	VID27	S222	S	222	CG	CG.42_6	11.0363778155847	TRUE
YNL212W_S222	YNL212W	VID27	S222	S	222	MY	MY.53_6	14.8092673164088	FALSE
YNL212W_S222	YNL212W	VID27	S222	S	222	C7	C7.65_6	10.3558825349921	FALSE
YNL212W_S222	YNL212W	VID27	S222	S	222	VY	VY.77_6	10.6836416512522	FALSE
YNL212W_S222	YNL212W	VID27	S222	S	222	VC	VC.87_6	11.9091994905822	TRUE
YNL212W_S222	YNL212W	VID27	S222	S	222	MD	MD.98_6	11.5498662412761	FALSE
YNL212W_S222	YNL212W	VID27	S222	S	222	ZN	ZN.20_6	8.55211752391192	TRUE
YNL212W_S222	YNL212W	VID27	S222	S	222	RF	RF.44_6	8.97144815659785	TRUE
YNL212W_S222	YNL212W	VID27	S222	S	222	FZ	FZ.55_6	11.5461974736427	TRUE
YNL212W_S222	YNL212W	VID27	S222	S	222	C3	C3.67_6	12.2377597332584	FALSE
YNL212W_S222	YNL212W	VID27	S222	S	222	AN	AN.89_6	11.0688597537773	TRUE
YNL212W_S222	YNL212W	VID27	S222	S	222	I3	I3.100_6	15.0781621003566	FALSE
YNL212W_S222	YNL212W	VID27	S222	S	222	CO	CO.21_6	14.7304513773105	FALSE
YNL212W_S222	YNL212W	VID27	S222	S	222	PBS	PBS.33_6	12.3054326052342	TRUE
YNL212W_S222	YNL212W	VID27	S222	S	222	DM	DM.45_6	10.6161093723092	FALSE
YNL212W_S222	YNL212W	VID27	S222	S	222	HS37	HS37.56_6	7.90447928722483	TRUE
YNL212W_S222	YNL212W	VID27	S222	S	222	OY	OY.68_6	11.2559611799196	TRUE
YNL212W_S222	YNL212W	VID27	S222	S	222	HU2	HU2.79_6	12.7282287886391	FALSE
YNL212W_S222	YNL212W	VID27	S222	S	222	UT	UT.31_6	11.583054231912	FALSE
YNL212W_S222	YNL212W	VID27	S222	S	222	I5	I5.101_6	14.5854539832916	FALSE
YNL212W_S222	YNL212W	VID27	S222	S	222	AA	AA.24_6	13.8265084064872	FALSE
YNL212W_S222	YNL212W	VID27	S222	S	222	DP	DP.36_6	9.43275284328582	FALSE
YNL212W_S222	YNL212W	VID27	S222	S	222	NO	NO.59_6	10.9753032345254	TRUE
YNL212W_S222	YNL212W	VID27	S222	S	222	LA	LA.71_6	11.5195090422644	TRUE
YNL212W_S222	YNL212W	VID27	S222	S	222	SH	SH.82_6	11.5566122574639	TRUE
YNL212W_S222	YNL212W	VID27	S222	S	222	CV	CV.92_6	10.2623610049209	TRUE
YNL212W_S222	YNL212W	VID27	S222	S	222	YC	YC.104_6	13.1843627181799	FALSE
YNL212W_S222	YNL212W	VID27	S222	S	222	DG	DG.80_3	9.79673427725381	TRUE
YNL212W_S222	YNL212W	VID27	S222	S	222	FY	FY.91_3	9.3627534087858	TRUE
YNL212W_S222	YNL212W	VID27	S222	S	222	I8	I8.103_3	13.0943236253334	FALSE
YNL212W_S222	YNL212W	VID27	S222	S	222	H21	H21.7_4	13.8884947538904	FALSE
YNL212W_S222	YNL212W	VID27	S222	S	222	BM	BM.18_4	12.3503020690353	FALSE
YNL212W_S222	YNL212W	VID27	S222	S	222	CS18	CS18.30_4	13.9786291247045	FALSE
YNL212W_S222	YNL212W	VID27	S222	S	222	GL	GL.43_4	14.0134430419575	FALSE
YNL212W_S222	YNL212W	VID27	S222	S	222	CM	CM.72_3	10.4916120383993	FALSE
YNL212W_S222	YNL212W	VID27	S222	S	222	SA	SA.83_3	8.4335705421473	FALSE
YNL212W_S222	YNL212W	VID27	S222	S	222	ZC	ZC.94_3	7.39866338373249	FALSE
YNL212W_S222	YNL212W	VID27	S222	S	222	HS48	HS48.106_3	13.377169628467	FALSE
YNL212W_S222	YNL212W	VID27	S222	S	222	CO	CO.21_4	13.1032407638972	FALSE
YNL212W_S222	YNL212W	VID27	S222	S	222	NG	NG.34_4	11.459740828848	FALSE
YNL212W_S222	YNL212W	VID27	S222	S	222	NY	NY.46_4	11.5685040442919	FALSE
YNL212W_S222	YNL212W	VID27	S222	S	222	DY	DY.73_3	11.9789451437162	FALSE
YNL212W_S222	YNL212W	VID27	S222	S	222	AZ	AZ.84_3	11.3804207199951	FALSE
YNL212W_S222	YNL212W	VID27	S222	S	222	EB	EB.95_3	10.2599315639969	FALSE
YNL212W_S222	YNL212W	VID27	S222	S	222	UT	UT.108_3	11.9915878409336	FALSE
YNL212W_S222	YNL212W	VID27	S222	S	222	H2O1	H2O1.10_4	13.2238943876375	FALSE
YNL212W_S222	YNL212W	VID27	S222	S	222	CF	CF.22_4	10.6792867704795	FALSE
YNL212W_S222	YNL212W	VID27	S222	S	222	LG	LG.35_4	12.0500588922349	FALSE
YNL212W_S222	YNL212W	VID27	S222	S	222	CP	CP.47_4	8.8180266999716	FALSE
YNL212W_S222	YNL212W	VID27	S222	S	222	C3	C3.67_3	9.28993134465331	TRUE
YNL212W_S222	YNL212W	VID27	S222	S	222	BY	BY.78_3	11.6273723743506	FALSE
YNL212W_S222	YNL212W	VID27	S222	S	222	UT	UT.31_3	12.3573118950251	FALSE
YNL212W_S222	YNL212W	VID27	S222	S	222	I5	I5.101_3	12.9599112188008	FALSE
YNL212W_S222	YNL212W	VID27	S222	S	222	SO	SO.5_4	12.4064990358783	FALSE
YNL212W_S222	YNL212W	VID27	S222	S	222	FE	FE.15_4	12.3045448353047	FALSE
YNL212W_S222	YNL212W	VID27	S222	S	222	HS42	HS42.28_4	11.9053125244946	FALSE
YNL212W_S222	YNL212W	VID27	S222	S	222	CN	CN.41_4	11.8061977234271	FALSE
YNL212W_S222	YNL212W	VID27	S222	S	222	LA	LA.71_3	10.4781689347602	FALSE
YNL212W_S222	YNL212W	VID27	S222	S	222	SH	SH.82_3	10.5743511520605	TRUE
YNL212W_S222	YNL212W	VID27	S222	S	222	CZ	CZ.93_3	8.06770701639069	FALSE
YNL212W_S222	YNL212W	VID27	S222	S	222	OA	OA.105_3	11.8107833230224	FALSE
YNL212W_S222	YNL212W	VID27	S222	S	222	SD	SD.9_4	13.2382060617098	FALSE
YNL212W_S222	YNL212W	VID27	S222	S	222	ZN	ZN.20_4	12.4492605005003	FALSE
YNL212W_S222	YNL212W	VID27	S222	S	222	PBS	PBS.33_4	7.23836372083673	FALSE
YNL212W_S222	YNL212W	VID27	S222	S	222	DM	DM.45_4	7.95345650334643	FALSE
YNL212W_S222	YNL212W	VID27	S222	S	222	DC	DC.63_3	13.5941807083162	FALSE
YNL212W_S222	YNL212W	VID27	S222	S	222	FP	FP.74_3	11.8593407652347	FALSE
YNL212W_S222	YNL212W	VID27	S222	S	222	NR	NR.85_3	11.273045420672	FALSE
YNL212W_S222	YNL212W	VID27	S222	S	222	UT	UT.109_3	12.0653674736959	FALSE
YNL212W_S222	YNL212W	VID27	S222	S	222	MS	MS.11_4	12.6308161677984	FALSE
YNL212W_S222	YNL212W	VID27	S222	S	222	HU	HU.23_4	13.1301625962464	FALSE
YNL212W_S222	YNL212W	VID27	S222	S	222	DP	DP.36_4	13.675777817832	FALSE
YNL212W_S222	YNL212W	VID27	S222	S	222	CI	CI.76_3	12.4070819603767	FALSE
YNL212W_S222	YNL212W	VID27	S222	S	222	WT	WT.88_3	10.5105004822796	FALSE
YNL212W_S222	YNL212W	VID27	S222	S	222	KA	KA.99_3	12.1663629632109	FALSE
YNL212W_S222	YNL212W	VID27	S222	S	222	UT	UT.3_4	12.1284847990469	FALSE
YNL212W_S222	YNL212W	VID27	S222	S	222	RP	RP.26_4	13.4564043975945	FALSE
YNL212W_S222	YNL212W	VID27	S222	S	222	C8	C8.64_3	10.6489208520165	FALSE
YNL212W_S222	YNL212W	VID27	S222	S	222	BZ	BZ.86_3	9.45311817044093	FALSE
YNL212W_S222	YNL212W	VID27	S222	S	222	DI	DI.97_3	10.3717979385341	FALSE
YNL212W_S222	YNL212W	VID27	S222	S	222	NC	NC.1_4	10.5657698095145	FALSE
YNL212W_S222	YNL212W	VID27	S222	S	222	MT	MT.12_4	12.5515486379716	FALSE
YNL212W_S222	YNL212W	VID27	S222	S	222	AA	AA.24_4	13.1335542006133	FALSE
YNL212W_S222	YNL212W	VID27	S222	S	222	CW	CW.37_4	10.3546616122632	TRUE
YNL212W_S222	YNL212W	VID27	S222	S	222	C7	C7.65_3	10.6051724893554	FALSE
YNL212W_S222	YNL212W	VID27	S222	S	222	CY	CY.75_3	8.04459942347249	FALSE
YNL212W_S222	YNL212W	VID27	S222	S	222	VC	VC.87_3	8.24554654570611	FALSE
YNL212W_S222	YNL212W	VID27	S222	S	222	MD	MD.98_3	11.5686108194168	FALSE
YNL212W_S222	YNL212W	VID27	S222	S	222	KC	KC.2_4	9.62178139314491	FALSE
YNL212W_S222	YNL212W	VID27	S222	S	222	P8	P8.13_4	13.1443804150346	FALSE
YNL212W_S222	YNL212W	VID27	S222	S	222	CX	CX.25_4	13.7135137853516	FALSE
YNL212W_S222	YNL212W	VID27	S222	S	222	EA	EA.38_4	12.1973182799023	FALSE
YNL212W_S222	YNL212W	VID27	S222	S	222	OY	OY.68_3	11.5582984137453	FALSE
YNL212W_S222	YNL212W	VID27	S222	S	222	HU2	HU2.79_3	12.5087961402545	FALSE
YNL212W_S222	YNL212W	VID27	S222	S	222	FA	FA.90_3	11.7708816088685	FALSE
YNL212W_S222	YNL212W	VID27	S222	S	222	I7	I7.102_3	13.5918566551455	FALSE
YNL212W_S222	YNL212W	VID27	S222	S	222	DT	DT.6_4	12.7698973507472	FALSE
YNL212W_S222	YNL212W	VID27	S222	S	222	TU	TU.16_4	13.1279348598149	FALSE
YNL212W_S222	YNL212W	VID27	S222	S	222	AF	AF.29_4	12.9129170081535	FALSE
YNL212W_S222	YNL212W	VID27	S222	S	222	CG	CG.42_4	13.6372794388426	FALSE
YNL212W_S222	YNL212W	VID27	S222	S	222	AY	AY.70_3	9.29725273235933	FALSE
YNL212W_S222	YNL212W	VID27	S222	S	222	SZ	SZ.81_3	8.97275242552955	FALSE
YNL212W_S222	YNL212W	VID27	S222	S	222	CV	CV.92_3	10.4052052567969	FALSE
YNL212W_S222	YNL212W	VID27	S222	S	222	YC	YC.104_3	11.733885732923	FALSE
YNL212W_S222	YNL212W	VID27	S222	S	222	ET	ET.8_4	13.1505617230892	FALSE
YNL212W_S222	YNL212W	VID27	S222	S	222	MN	MN.19_4	13.1071632761713	FALSE
YNL212W_S222	YNL212W	VID27	S222	S	222	UTF	UTF.32_4	8.01094278003949	FALSE
YNL212W_S222	YNL212W	VID27	S222	S	222	RF	RF.44_4	14.9210693388255	FALSE
YNL212W_S222	YNL212W	VID27	S222	S	222	UT	UT.3_1	12.9167902368807	FALSE
YNL212W_S222	YNL212W	VID27	S222	S	222	FE	FE.15_1	12.8565233253211	FALSE
YNL212W_S222	YNL212W	VID27	S222	S	222	YP	YP.27_1	9.74874451803345	FALSE
YNL212W_S222	YNL212W	VID27	S222	S	222	PQ	PQ.51_1	14.0432951205355	FALSE
YNL212W_S222	YNL212W	VID27	S222	S	222	DC	DC.63_1	12.7530981583559	FALSE
YNL212W_S222	YNL212W	VID27	S222	S	222	FP	FP.74_1	10.9866627824334	FALSE
YNL212W_S222	YNL212W	VID27	S222	S	222	BZ	BZ.86_1	9.72345715857187	TRUE
YNL212W_S222	YNL212W	VID27	S222	S	222	SD	SD.9_1	12.0949999714383	FALSE
YNL212W_S222	YNL212W	VID27	S222	S	222	CO	CO.21_1	13.2958591122299	FALSE
YNL212W_S222	YNL212W	VID27	S222	S	222	NG	NG.34_1	13.2105873835804	FALSE
YNL212W_S222	YNL212W	VID27	S222	S	222	DM	DM.45_1	13.0397596500804	FALSE
YNL212W_S222	YNL212W	VID27	S222	S	222	NO2	NO2.57_1	9.28281801745582	FALSE
YNL212W_S222	YNL212W	VID27	S222	S	222	OY	OY.68_1	12.2262872037237	FALSE
YNL212W_S222	YNL212W	VID27	S222	S	222	DG	DG.80_1	9.91166754602834	FALSE
YNL212W_S222	YNL212W	VID27	S222	S	222	FY	FY.91_1	4.74101302389472	TRUE
YNL212W_S222	YNL212W	VID27	S222	S	222	DT	DT.6_1	12.6839607812353	FALSE
YNL212W_S222	YNL212W	VID27	S222	S	222	BM	BM.18_1	12.907651179117	FALSE
YNL212W_S222	YNL212W	VID27	S222	S	222	CS18	CS18.30_1	13.7257245884538	FALSE
YNL212W_S222	YNL212W	VID27	S222	S	222	CG	CG.42_1	12.1906637432517	FALSE
YNL212W_S222	YNL212W	VID27	S222	S	222	ST	ST.54_1	14.0682395427851	FALSE
YNL212W_S222	YNL212W	VID27	S222	S	222	VY	VY.77_1	11.8996310611092	FALSE
YNL212W_S222	YNL212W	VID27	S222	S	222	AN	AN.89_1	9.34951794712967	FALSE
YNL212W_S222	YNL212W	VID27	S222	S	222	MT	MT.12_1	12.1911834043038	FALSE
YNL212W_S222	YNL212W	VID27	S222	S	222	AA	AA.24_1	11.6105369364185	FALSE
YNL212W_S222	YNL212W	VID27	S222	S	222	CW	CW.37_1	7.37635976424613	TRUE
YNL212W_S222	YNL212W	VID27	S222	S	222	EC	EC.48_1	9.95775162440828	FALSE
YNL212W_S222	YNL212W	VID27	S222	S	222	CS23	CS23.60_1	10.5920315798791	FALSE
YNL212W_S222	YNL212W	VID27	S222	S	222	LA	LA.71_1	10.5034379438404	FALSE
YNL212W_S222	YNL212W	VID27	S222	S	222	SA	SA.83_1	9.24922780008759	FALSE
YNL212W_S222	YNL212W	VID27	S222	S	222	CZ	CZ.93_1	9.11249477365989	FALSE
YNL212W_S222	YNL212W	VID27	S222	S	222	NC	NC.1_1	0.96198263524056	TRUE
YNL212W_S222	YNL212W	VID27	S222	S	222	P8	P8.13_1	13.7565097834256	FALSE
YNL212W_S222	YNL212W	VID27	S222	S	222	CX	CX.25_1	13.1098333838318	FALSE
YNL212W_S222	YNL212W	VID27	S222	S	222	RN	RN.49_1	11.6904514003624	FALSE
YNL212W_S222	YNL212W	VID27	S222	S	222	AF2	AF2.61_1	9.68724638374673	FALSE
YNL212W_S222	YNL212W	VID27	S222	S	222	CM	CM.72_1	10.9941584144676	FALSE
YNL212W_S222	YNL212W	VID27	S222	S	222	AZ	AZ.84_1	10.649512393742	TRUE
YNL212W_S222	YNL212W	VID27	S222	S	222	SO	SO.5_1	13.3287623450556	FALSE
YNL212W_S222	YNL212W	VID27	S222	S	222	AF	AF.29_1	13.4603449873679	FALSE
YNL212W_S222	YNL212W	VID27	S222	S	222	CN	CN.41_1	12.8007644165077	FALSE
YNL212W_S222	YNL212W	VID27	S222	S	222	MY	MY.53_1	13.5830197799445	FALSE
YNL212W_S222	YNL212W	VID27	S222	S	222	C7	C7.65_1	9.70658876290734	TRUE
YNL212W_S222	YNL212W	VID27	S222	S	222	CI	CI.76_1	13.2233575856995	FALSE
YNL212W_S222	YNL212W	VID27	S222	S	222	WT	WT.88_1	9.21407539270474	FALSE
YNL212W_S222	YNL212W	VID27	S222	S	222	H2O1	H2O1.10_1	12.4729837687564	FALSE
YNL212W_S222	YNL212W	VID27	S222	S	222	CF	CF.22_1	12.0767859038714	FALSE
YNL212W_S222	YNL212W	VID27	S222	S	222	LG	LG.35_1	12.2974972155502	FALSE
YNL212W_S222	YNL212W	VID27	S222	S	222	NY	NY.46_1	12.2247090472743	FALSE
YNL212W_S222	YNL212W	VID27	S222	S	222	LP	LP.58_1	9.60318946454874	FALSE
YNL212W_S222	YNL212W	VID27	S222	S	222	SZ	SZ.81_1	10.9028126604941	FALSE
YNL212W_S222	YNL212W	VID27	S222	S	222	MS	MS.11_1	12.1480878247854	FALSE
YNL212W_S222	YNL212W	VID27	S222	S	222	HU	HU.23_1	12.2869673123923	FALSE
YNL212W_S222	YNL212W	VID27	S222	S	222	DP	DP.36_1	12.827335828822	FALSE
YNL212W_S222	YNL212W	VID27	S222	S	222	CP	CP.47_1	13.0219385692929	FALSE
YNL212W_S222	YNL212W	VID27	S222	S	222	NO	NO.59_1	11.1581714331358	FALSE
YNL212W_S222	YNL212W	VID27	S222	S	222	AY	AY.70_1	10.4938861882612	FALSE
YNL212W_S222	YNL212W	VID27	S222	S	222	SH	SH.82_1	9.66745257075251	TRUE
YNL212W_S222	YNL212W	VID27	S222	S	222	CV	CV.92_1	10.2610808670103	FALSE
YNL212W_S222	YNL212W	VID27	S222	S	222	KC	KC.2_1	9.39831189136441	FALSE
YNL212W_S222	YNL212W	VID27	S222	S	222	BU	BU.14_1	13.1799632882452	FALSE
YNL212W_S222	YNL212W	VID27	S222	S	222	RP	RP.26_1	13.2030367483968	FALSE
YNL212W_S222	YNL212W	VID27	S222	S	222	EA	EA.38_1	10.6739443050588	FALSE
YNL212W_S222	YNL212W	VID27	S222	S	222	TA	TA.50_1	12.6665571314454	FALSE
YNL212W_S222	YNL212W	VID27	S222	S	222	SP	SP.62_1	14.4203653576393	FALSE
YNL212W_S222	YNL212W	VID27	S222	S	222	DY	DY.73_1	11.4414011825437	FALSE
YNL212W_S222	YNL212W	VID27	S222	S	222	NR	NR.85_1	10.0166001728563	FALSE
YNL212W_S222	YNL212W	VID27	S222	S	222	CA	CA.4_1	12.0795014560919	FALSE
YNL212W_S222	YNL212W	VID27	S222	S	222	TU	TU.16_1	13.2866679455423	FALSE
YNL212W_S222	YNL212W	VID27	S222	S	222	HS42	HS42.28_1	12.2108369785056	FALSE
YNL212W_S222	YNL212W	VID27	S222	S	222	NN	NN.40_1	12.3798567507627	FALSE
YNL212W_S222	YNL212W	VID27	S222	S	222	AB	AB.52_1	13.0748230637156	FALSE
YNL212W_S222	YNL212W	VID27	S222	S	222	C8	C8.64_1	8.36731461340395	FALSE
YNL212W_S222	YNL212W	VID27	S222	S	222	CY	CY.75_1	9.77293189681352	FALSE
YNL212W_S222	YNL212W	VID27	S222	S	222	VC	VC.87_1	8.53315551652437	FALSE
YNL212W_S222	YNL212W	VID27	S222	S	222	H21	H21.7_1	13.5808778458615	FALSE
YNL212W_S222	YNL212W	VID27	S222	S	222	MN	MN.19_1	13.5959183280978	FALSE
YNL212W_S222	YNL212W	VID27	S222	S	222	UTF	UTF.32_1	9.54195696707132	FALSE
YNL212W_S222	YNL212W	VID27	S222	S	222	GL	GL.43_1	14.615613380704	FALSE
YNL212W_S222	YNL212W	VID27	S222	S	222	FZ	FZ.55_1	12.5272185435498	FALSE
YNL212W_S222	YNL212W	VID27	S222	S	222	C5	C5.66_1	9.79269437208334	TRUE
YNL212W_S222	YNL212W	VID27	S222	S	222	BY	BY.78_1	11.9598051428704	FALSE
YNL212W_S222	YNL212W	VID27	S222	S	222	UT	UT.31_1	12.7837694525853	FALSE
YNL212W_S222	YNL212W	VID27	S222	S	222	ET	ET.8_1	10.8072172421224	FALSE
YNL212W_S222	YNL212W	VID27	S222	S	222	ZN	ZN.20_1	12.7916571056375	FALSE
YNL212W_S222	YNL212W	VID27	S222	S	222	PBS	PBS.33_1	9.97590259089145	FALSE
YNL212W_S222	YNL212W	VID27	S222	S	222	RF	RF.44_1	13.9403351446777	FALSE
YNL212W_S222	YNL212W	VID27	S222	S	222	HS37	HS37.56_1	10.3633384587686	FALSE
YNL212W_S222	YNL212W	VID27	S222	S	222	C3	C3.67_1	5.72557599565091	TRUE
YNL212W_S222	YNL212W	VID27	S222	S	222	HU2	HU2.79_1	13.3914967809395	FALSE
YNL212W_S222	YNL212W	VID27	S222	S	222	FA	FA.90_1	11.1192997760512	FALSE
YNL212W_T220	YNL212W	VID27	T220	T	220	FA	FA.90_2	12.1687991356862	TRUE
YNL212W_T220	YNL212W	VID27	T220	T	220	I5	I5.101_2	16.0050577731686	FALSE
YNL212W_T220	YNL212W	VID27	T220	T	220	CA	CA.4_3	16.0259164738861	FALSE
YNL212W_T220	YNL212W	VID27	T220	T	220	BU	BU.14_3	15.181474938768	FALSE
YNL212W_T220	YNL212W	VID27	T220	T	220	NN	NN.40_3	9.3099818818242	TRUE
YNL212W_T220	YNL212W	VID27	T220	T	220	PQ	PQ.51_3	11.6280992769897	TRUE
YNL212W_T220	YNL212W	VID27	T220	T	220	DG	DG.80_2	11.0033577859425	TRUE
YNL212W_T220	YNL212W	VID27	T220	T	220	FY	FY.91_2	12.590340458072	TRUE
YNL212W_T220	YNL212W	VID27	T220	T	220	I7	I7.102_2	16.0781562905486	FALSE
YNL212W_T220	YNL212W	VID27	T220	T	220	SO	SO.5_3	13.3458129900506	FALSE
YNL212W_T220	YNL212W	VID27	T220	T	220	FE	FE.15_3	13.0015868854184	FALSE
YNL212W_T220	YNL212W	VID27	T220	T	220	HS42	HS42.28_3	11.7417555002444	TRUE
YNL212W_T220	YNL212W	VID27	T220	T	220	CN	CN.41_3	10.9807874412511	TRUE
YNL212W_T220	YNL212W	VID27	T220	T	220	AB	AB.52_3	11.9353384771199	FALSE
YNL212W_T220	YNL212W	VID27	T220	T	220	SZ	SZ.81_2	10.007802540737	TRUE
YNL212W_T220	YNL212W	VID27	T220	T	220	DT	DT.6_3	7.44246636972666	TRUE
YNL212W_T220	YNL212W	VID27	T220	T	220	TU	TU.16_3	12.2422961432143	FALSE
YNL212W_T220	YNL212W	VID27	T220	T	220	AF	AF.29_3	14.1452642241621	FALSE
YNL212W_T220	YNL212W	VID27	T220	T	220	CG	CG.42_3	3.86630094131912	TRUE
YNL212W_T220	YNL212W	VID27	T220	T	220	CV	CV.92_2	12.1367769647407	TRUE
YNL212W_T220	YNL212W	VID27	T220	T	220	H21	H21.7_3	12.3411604724665	FALSE
YNL212W_T220	YNL212W	VID27	T220	T	220	CS18	CS18.30_3	13.9276136945804	FALSE
YNL212W_T220	YNL212W	VID27	T220	T	220	CZ	CZ.93_2	9.25234621685431	TRUE
YNL212W_T220	YNL212W	VID27	T220	T	220	OA	OA.105_2	13.9184342906037	FALSE
YNL212W_T220	YNL212W	VID27	T220	T	220	MN	MN.19_3	13.1511723708568	FALSE
YNL212W_T220	YNL212W	VID27	T220	T	220	UTF	UTF.32_3	6.39903499049373	TRUE
YNL212W_T220	YNL212W	VID27	T220	T	220	RF	RF.44_3	7.68872014600905	TRUE
YNL212W_T220	YNL212W	VID27	T220	T	220	AZ	AZ.84_2	10.4039780443452	TRUE
YNL212W_T220	YNL212W	VID27	T220	T	220	ZC	ZC.94_2	7.75152726483721	TRUE
YNL212W_T220	YNL212W	VID27	T220	T	220	HS48	HS48.106_2	11.0291212548137	FALSE
YNL212W_T220	YNL212W	VID27	T220	T	220	ZN	ZN.20_3	12.0335186918825	FALSE
YNL212W_T220	YNL212W	VID27	T220	T	220	PBS	PBS.33_3	11.3442323552867	TRUE
YNL212W_T220	YNL212W	VID27	T220	T	220	NR	NR.85_2	8.41709952415724	TRUE
YNL212W_T220	YNL212W	VID27	T220	T	220	EB	EB.95_2	11.1442247417249	TRUE
YNL212W_T220	YNL212W	VID27	T220	T	220	SD	SD.9_3	12.7002834138994	FALSE
YNL212W_T220	YNL212W	VID27	T220	T	220	CO	CO.21_3	14.6565815637041	FALSE
YNL212W_T220	YNL212W	VID27	T220	T	220	NG	NG.34_3	14.709532988301	FALSE
YNL212W_T220	YNL212W	VID27	T220	T	220	DM	DM.45_3	11.6674657759472	TRUE
YNL212W_T220	YNL212W	VID27	T220	T	220	NO2	NO2.57_3	11.5429438268041	TRUE
YNL212W_T220	YNL212W	VID27	T220	T	220	BZ	BZ.86_2	9.52200704934827	TRUE
YNL212W_T220	YNL212W	VID27	T220	T	220	UT	UT.108_2	11.672978555235	FALSE
YNL212W_T220	YNL212W	VID27	T220	T	220	H2O1	H2O1.10_3	12.7905688624019	FALSE
YNL212W_T220	YNL212W	VID27	T220	T	220	CF	CF.22_3	13.3200532608473	FALSE
YNL212W_T220	YNL212W	VID27	T220	T	220	LG	LG.35_3	11.8328876575251	FALSE
YNL212W_T220	YNL212W	VID27	T220	T	220	NY	NY.46_3	11.2584057752471	FALSE
YNL212W_T220	YNL212W	VID27	T220	T	220	LP	LP.58_3	11.3712451704063	TRUE
YNL212W_T220	YNL212W	VID27	T220	T	220	VC	VC.87_2	11.1139773048011	TRUE
YNL212W_T220	YNL212W	VID27	T220	T	220	DI	DI.97_2	12.3757581397274	FALSE
YNL212W_T220	YNL212W	VID27	T220	T	220	UT	UT.109_2	11.7417298074919	FALSE
YNL212W_T220	YNL212W	VID27	T220	T	220	MS	MS.11_3	12.5342093180655	FALSE
YNL212W_T220	YNL212W	VID27	T220	T	220	DP	DP.36_3	11.5780894088374	TRUE
YNL212W_T220	YNL212W	VID27	T220	T	220	CP	CP.47_3	12.6676224870072	FALSE
YNL212W_T220	YNL212W	VID27	T220	T	220	NO	NO.59_3	11.0890075788632	TRUE
YNL212W_T220	YNL212W	VID27	T220	T	220	WT	WT.88_2	11.6805705728698	TRUE
YNL212W_T220	YNL212W	VID27	T220	T	220	MD	MD.98_2	11.5715350094115	FALSE
YNL212W_T220	YNL212W	VID27	T220	T	220	NC	NC.1_3	10.8627348751201	TRUE
YNL212W_T220	YNL212W	VID27	T220	T	220	MT	MT.12_3	14.0781025611958	FALSE
YNL212W_T220	YNL212W	VID27	T220	T	220	AA	AA.24_3	13.032029423635	FALSE
YNL212W_T220	YNL212W	VID27	T220	T	220	CW	CW.37_3	9.25411025546061	TRUE
YNL212W_T220	YNL212W	VID27	T220	T	220	EC	EC.48_3	11.8729334450284	TRUE
YNL212W_T220	YNL212W	VID27	T220	T	220	CS23	CS23.60_3	10.4749821001703	TRUE
YNL212W_T220	YNL212W	VID27	T220	T	220	AN	AN.89_2	11.8645549677389	TRUE
YNL212W_T220	YNL212W	VID27	T220	T	220	KA	KA.99_2	5.89602033490413	TRUE
YNL212W_T220	YNL212W	VID27	T220	T	220	KC	KC.2_3	5.98469762471487	TRUE
YNL212W_T220	YNL212W	VID27	T220	T	220	P8	P8.13_3	11.4711454440189	TRUE
YNL212W_T220	YNL212W	VID27	T220	T	220	CX	CX.25_3	14.3920429675327	FALSE
YNL212W_T220	YNL212W	VID27	T220	T	220	EA	EA.38_3	8.13555690100181	TRUE
YNL212W_T220	YNL212W	VID27	T220	T	220	RN	RN.49_3	11.1340934173615	FALSE
YNL212W_T220	YNL212W	VID27	T220	T	220	AF2	AF2.61_3	10.4983494665841	TRUE
YNL212W_T220	YNL212W	VID27	T220	T	220	UT	UT.31_2	11.342855149707	FALSE
YNL212W_T220	YNL212W	VID27	T220	T	220	I3	I3.100_2	14.4968453170245	FALSE
YNL212W_T220	YNL212W	VID27	T220	T	220	UT	UT.3_3	13.4123482457614	FALSE
YNL212W_T220	YNL212W	VID27	T220	T	220	RP	RP.26_3	14.449458516443	FALSE
YNL212W_T220	YNL212W	VID27	T220	T	220	TA	TA.50_3	8.59672583878045	TRUE
YNL212W_T220	YNL212W	VID27	T220	T	220	SP	SP.62_3	14.2885444180362	FALSE
YNL212W_T220	YNL212W	VID27	T220	T	220	YC	YC.104_2	13.3439677389359	FALSE
YNL212W_T220	YNL212W	VID27	T220	T	220	BM	BM.18_3	13.7817225718444	FALSE
YNL212W_T220	YNL212W	VID27	T220	T	220	ST	ST.54_3	11.7440939137039	FALSE
YNL212W_T220	YNL212W	VID27	T220	T	220	OA	OA.105_1	14.5360808071145	FALSE
YNL212W_T220	YNL212W	VID27	T220	T	220	ET	ET.8_2	13.6317011036388	TRUE
YNL212W_T220	YNL212W	VID27	T220	T	220	CO	CO.21_2	14.2376924783222	FALSE
YNL212W_T220	YNL212W	VID27	T220	T	220	PBS	PBS.33_2	5.54403802754853	TRUE
YNL212W_T220	YNL212W	VID27	T220	T	220	DM	DM.45_2	11.769023910062	TRUE
YNL212W_T220	YNL212W	VID27	T220	T	220	HS37	HS37.56_2	9.87619425805277	TRUE
YNL212W_T220	YNL212W	VID27	T220	T	220	C3	C3.67_2	9.87683748550986	TRUE
YNL212W_T220	YNL212W	VID27	T220	T	220	MS	MS.11_2	7.98199388428169	TRUE
YNL212W_T220	YNL212W	VID27	T220	T	220	AA	AA.24_2	11.8725392320904	TRUE
YNL212W_T220	YNL212W	VID27	T220	T	220	DP	DP.36_2	10.692879226706	TRUE
YNL212W_T220	YNL212W	VID27	T220	T	220	CP	CP.47_2	12.1996534236614	TRUE
YNL212W_T220	YNL212W	VID27	T220	T	220	NO	NO.59_2	5.02533472103509	TRUE
YNL212W_T220	YNL212W	VID27	T220	T	220	AY	AY.70_2	12.6272445871268	TRUE
YNL212W_T220	YNL212W	VID27	T220	T	220	UT	UT.3_2	12.7327748691955	TRUE
YNL212W_T220	YNL212W	VID27	T220	T	220	FE	FE.15_2	12.7122421863658	TRUE
YNL212W_T220	YNL212W	VID27	T220	T	220	HS42	HS42.28_2	12.7972745637709	TRUE
YNL212W_T220	YNL212W	VID27	T220	T	220	NN	NN.40_2	8.80950675551746	TRUE
YNL212W_T220	YNL212W	VID27	T220	T	220	PQ	PQ.51_2	10.4058547681608	TRUE
YNL212W_T220	YNL212W	VID27	T220	T	220	FP	FP.74_2	8.17523598397936	TRUE
YNL212W_T220	YNL212W	VID27	T220	T	220	H21	H21.7_2	12.87769266079	TRUE
YNL212W_T220	YNL212W	VID27	T220	T	220	ZN	ZN.20_2	12.7045514775449	TRUE
YNL212W_T220	YNL212W	VID27	T220	T	220	UTF	UTF.32_2	11.5310784780176	TRUE
YNL212W_T220	YNL212W	VID27	T220	T	220	RF	RF.44_2	13.4542915170944	TRUE
YNL212W_T220	YNL212W	VID27	T220	T	220	FZ	FZ.55_2	11.9342299160113	TRUE
YNL212W_T220	YNL212W	VID27	T220	T	220	BY	BY.78_2	12.9311546316929	TRUE
YNL212W_T220	YNL212W	VID27	T220	T	220	ZC	ZC.94_1	11.5428243974361	TRUE
YNL212W_T220	YNL212W	VID27	T220	T	220	HS48	HS48.106_1	12.4060498515495	TRUE
YNL212W_T220	YNL212W	VID27	T220	T	220	SD	SD.9_2	11.0781423976275	TRUE
YNL212W_T220	YNL212W	VID27	T220	T	220	CF	CF.22_2	11.0666120953599	TRUE
YNL212W_T220	YNL212W	VID27	T220	T	220	NG	NG.34_2	11.6337418449709	TRUE
YNL212W_T220	YNL212W	VID27	T220	T	220	NO2	NO2.57_2	8.36932537887196	TRUE
YNL212W_T220	YNL212W	VID27	T220	T	220	OY	OY.68_2	8.6440056838906	TRUE
YNL212W_T220	YNL212W	VID27	T220	T	220	UT	UT.109_1	11.1261454959046	TRUE
YNL212W_T220	YNL212W	VID27	T220	T	220	MT	MT.12_2	12.5064775156947	TRUE
YNL212W_T220	YNL212W	VID27	T220	T	220	CX	CX.25_2	13.1638953907587	TRUE
YNL212W_T220	YNL212W	VID27	T220	T	220	CW	CW.37_2	9.34734185909394	TRUE
YNL212W_T220	YNL212W	VID27	T220	T	220	EC	EC.48_2	8.71829790022198	TRUE
YNL212W_T220	YNL212W	VID27	T220	T	220	CS23	CS23.60_2	12.3319368433574	TRUE
YNL212W_T220	YNL212W	VID27	T220	T	220	LA	LA.71_2	12.1237204820904	TRUE
YNL212W_T220	YNL212W	VID27	T220	T	220	KC	KC.2_2	11.5040299276922	TRUE
YNL212W_T220	YNL212W	VID27	T220	T	220	BU	BU.14_2	14.1098871940488	FALSE
YNL212W_T220	YNL212W	VID27	T220	T	220	YP	YP.27_2	13.6872717220332	TRUE
YNL212W_T220	YNL212W	VID27	T220	T	220	TA	TA.50_2	10.9351659512288	TRUE
YNL212W_T220	YNL212W	VID27	T220	T	220	SP	SP.62_2	14.7168136234632	FALSE
YNL212W_T220	YNL212W	VID27	T220	T	220	DY	DY.73_2	9.88410207588464	TRUE
YNL212W_T220	YNL212W	VID27	T220	T	220	CA	CA.4_2	16.2552711264021	FALSE
YNL212W_T220	YNL212W	VID27	T220	T	220	TU	TU.16_2	13.8785269233798	TRUE
YNL212W_T220	YNL212W	VID27	T220	T	220	AF	AF.29_2	13.6663508887661	TRUE
YNL212W_T220	YNL212W	VID27	T220	T	220	AB	AB.52_2	13.5513540099948	TRUE
YNL212W_T220	YNL212W	VID27	T220	T	220	DC	DC.63_2	8.07917584368574	TRUE
YNL212W_T220	YNL212W	VID27	T220	T	220	CY	CY.75_2	12.8524151061085	TRUE
YNL212W_T220	YNL212W	VID27	T220	T	220	EB	EB.95_1	6.64928427574343	TRUE
YNL212W_T220	YNL212W	VID27	T220	T	220	UT	UT.3_7	14.7535480869102	FALSE
YNL212W_T220	YNL212W	VID27	T220	T	220	H2O1	H2O1.10_2	12.7473832704164	TRUE
YNL212W_T220	YNL212W	VID27	T220	T	220	HU	HU.23_2	12.1845054784832	TRUE
YNL212W_T220	YNL212W	VID27	T220	T	220	LG	LG.35_2	6.4888104048175	TRUE
YNL212W_T220	YNL212W	VID27	T220	T	220	LP	LP.58_2	11.7629843600457	TRUE
YNL212W_T220	YNL212W	VID27	T220	T	220	NC	NC.1_2	11.1863928332111	TRUE
YNL212W_T220	YNL212W	VID27	T220	T	220	P8	P8.13_2	10.5047226414625	TRUE
YNL212W_T220	YNL212W	VID27	T220	T	220	RP	RP.26_2	14.3994562570914	FALSE
YNL212W_T220	YNL212W	VID27	T220	T	220	EA	EA.38_2	11.7751844731009	TRUE
YNL212W_T220	YNL212W	VID27	T220	T	220	RN	RN.49_2	10.8387015155549	FALSE
YNL212W_T220	YNL212W	VID27	T220	T	220	AF2	AF2.61_2	11.3870825281268	TRUE
YNL212W_T220	YNL212W	VID27	T220	T	220	CM	CM.72_2	11.7377022160736	TRUE
YNL212W_T220	YNL212W	VID27	T220	T	220	SO	SO.5_2	14.9768741988952	FALSE
YNL212W_T220	YNL212W	VID27	T220	T	220	BM	BM.18_2	15.2519677656284	FALSE
YNL212W_T220	YNL212W	VID27	T220	T	220	CG	CG.42_2	8.7465086756997	TRUE
YNL212W_T220	YNL212W	VID27	T220	T	220	MY	MY.53_2	12.6157868558498	TRUE
YNL212W_T220	YNL212W	VID27	T220	T	220	CI	CI.76_2	12.3554574864296	FALSE
YNL212W_T220	YNL212W	VID27	T220	T	220	DT	DT.6_2	12.2065171959345	FALSE
YNL212W_T220	YNL212W	VID27	T220	T	220	MN	MN.19_2	13.3455179102413	FALSE
YNL212W_T220	YNL212W	VID27	T220	T	220	CS18	CS18.30_2	12.9447304398008	TRUE
YNL212W_T220	YNL212W	VID27	T220	T	220	GL	GL.43_2	13.9488418619745	FALSE
YNL212W_T220	YNL212W	VID27	T220	T	220	ST	ST.54_2	11.4125349757552	FALSE
YNL212W_T220	YNL212W	VID27	T220	T	220	VY	VY.77_2	12.4396418574783	FALSE
YNL212W_T220	YNL212W	VID27	T220	T	220	C7	C7.65_4	10.4699247936086	TRUE
YNL212W_T220	YNL212W	VID27	T220	T	220	CI	CI.76_4	14.1530683709531	FALSE
YNL212W_T220	YNL212W	VID27	T220	T	220	WT	WT.88_4	7.33127370052566	TRUE
YNL212W_T220	YNL212W	VID27	T220	T	220	MD	MD.98_4	10.3656819715556	FALSE
YNL212W_T220	YNL212W	VID27	T220	T	220	KC	KC.2_5	9.9920168262273	TRUE
YNL212W_T220	YNL212W	VID27	T220	T	220	BU	BU.14_5	14.9009446329929	FALSE
YNL212W_T220	YNL212W	VID27	T220	T	220	CX	CX.25_5	14.0860996460448	FALSE
YNL212W_T220	YNL212W	VID27	T220	T	220	NO2	NO2.57_4	11.7476895561686	TRUE
YNL212W_T220	YNL212W	VID27	T220	T	220	DG	DG.80_4	9.69801627171662	TRUE
YNL212W_T220	YNL212W	VID27	T220	T	220	FY	FY.91_4	10.381291647118	TRUE
YNL212W_T220	YNL212W	VID27	T220	T	220	I7	I7.102_4	15.1614423206922	FALSE
YNL212W_T220	YNL212W	VID27	T220	T	220	DT	DT.6_5	12.2049953845946	FALSE
YNL212W_T220	YNL212W	VID27	T220	T	220	MN	MN.19_5	14.2557079347378	FALSE
YNL212W_T220	YNL212W	VID27	T220	T	220	AF	AF.29_5	13.9813492755403	FALSE
YNL212W_T220	YNL212W	VID27	T220	T	220	TA	TA.50_4	13.1090694054266	FALSE
YNL212W_T220	YNL212W	VID27	T220	T	220	DY	DY.73_4	12.9048529835126	FALSE
YNL212W_T220	YNL212W	VID27	T220	T	220	NR	NR.85_4	9.55271774019407	FALSE
YNL212W_T220	YNL212W	VID27	T220	T	220	EB	EB.95_4	10.8414381618918	TRUE
YNL212W_T220	YNL212W	VID27	T220	T	220	UT	UT.108_4	10.8484331653666	FALSE
YNL212W_T220	YNL212W	VID27	T220	T	220	MS	MS.11_5	15.0470731790852	FALSE
YNL212W_T220	YNL212W	VID27	T220	T	220	HU	HU.23_5	10.1477195733041	TRUE
YNL212W_T220	YNL212W	VID27	T220	T	220	PQ	PQ.51_4	5.79112513136777	TRUE
YNL212W_T220	YNL212W	VID27	T220	T	220	DC	DC.63_4	12.5411851100851	FALSE
YNL212W_T220	YNL212W	VID27	T220	T	220	FP	FP.74_4	10.1826157760324	TRUE
YNL212W_T220	YNL212W	VID27	T220	T	220	BZ	BZ.86_4	5.26361883208478	TRUE
YNL212W_T220	YNL212W	VID27	T220	T	220	UT	UT.109_4	13.0400343682264	FALSE
YNL212W_T220	YNL212W	VID27	T220	T	220	MT	MT.12_5	12.4093858357873	FALSE
YNL212W_T220	YNL212W	VID27	T220	T	220	EC	EC.48_4	12.1516847361423	TRUE
YNL212W_T220	YNL212W	VID27	T220	T	220	CS23	CS23.60_4	11.9423511014263	TRUE
YNL212W_T220	YNL212W	VID27	T220	T	220	LA	LA.71_4	11.6400340909939	TRUE
YNL212W_T220	YNL212W	VID27	T220	T	220	SA	SA.83_4	11.7379327412091	TRUE
YNL212W_T220	YNL212W	VID27	T220	T	220	OA	OA.105_4	14.1759108498466	FALSE
YNL212W_T220	YNL212W	VID27	T220	T	220	SD	SD.9_5	13.6933565305551	FALSE
YNL212W_T220	YNL212W	VID27	T220	T	220	CO	CO.21_5	13.5226348147772	FALSE
YNL212W_T220	YNL212W	VID27	T220	T	220	AB	AB.52_4	8.2167680785686	TRUE
YNL212W_T220	YNL212W	VID27	T220	T	220	C8	C8.64_4	11.8370362893603	TRUE
YNL212W_T220	YNL212W	VID27	T220	T	220	DI	DI.97_4	9.56269557319469	TRUE
YNL212W_T220	YNL212W	VID27	T220	T	220	NC	NC.1_5	7.27778733128349	TRUE
YNL212W_T220	YNL212W	VID27	T220	T	220	P8	P8.13_5	14.9217197632279	FALSE
YNL212W_T220	YNL212W	VID27	T220	T	220	AA	AA.24_5	10.9205166298366	FALSE
YNL212W_T220	YNL212W	VID27	T220	T	220	HS37	HS37.56_4	6.55018146013314	TRUE
YNL212W_T220	YNL212W	VID27	T220	T	220	OY	OY.68_4	7.58607919218692	TRUE
YNL212W_T220	YNL212W	VID27	T220	T	220	HU2	HU2.79_4	14.6448816362328	FALSE
YNL212W_T220	YNL212W	VID27	T220	T	220	FA	FA.90_4	9.76498209336085	FALSE
YNL212W_T220	YNL212W	VID27	T220	T	220	I5	I5.101_4	15.0990398066538	FALSE
YNL212W_T220	YNL212W	VID27	T220	T	220	SO	SO.5_5	14.782083660847	FALSE
YNL212W_T220	YNL212W	VID27	T220	T	220	BM	BM.18_5	13.6036191134741	FALSE
YNL212W_T220	YNL212W	VID27	T220	T	220	HS42	HS42.28_5	10.6808739934111	TRUE
YNL212W_T220	YNL212W	VID27	T220	T	220	NO	NO.59_4	10.0465493225117	TRUE
YNL212W_T220	YNL212W	VID27	T220	T	220	AY	AY.70_4	11.3245322030409	FALSE
YNL212W_T220	YNL212W	VID27	T220	T	220	SH	SH.82_4	10.9557268178547	TRUE
YNL212W_T220	YNL212W	VID27	T220	T	220	CZ	CZ.93_4	11.7999878304649	TRUE
YNL212W_T220	YNL212W	VID27	T220	T	220	YC	YC.104_4	14.5723128952301	FALSE
YNL212W_T220	YNL212W	VID27	T220	T	220	ET	ET.8_5	13.7603495618877	FALSE
YNL212W_T220	YNL212W	VID27	T220	T	220	ZN	ZN.20_5	9.93337404942225	TRUE
YNL212W_T220	YNL212W	VID27	T220	T	220	UTF	UTF.32_5	10.3062874965593	TRUE
YNL212W_T220	YNL212W	VID27	T220	T	220	CM	CM.72_4	12.0413482896203	TRUE
YNL212W_T220	YNL212W	VID27	T220	T	220	AZ	AZ.84_4	10.6564286565644	TRUE
YNL212W_T220	YNL212W	VID27	T220	T	220	ZC	ZC.94_4	11.9769429150744	TRUE
YNL212W_T220	YNL212W	VID27	T220	T	220	HS48	HS48.106_4	11.3855154734866	FALSE
YNL212W_T220	YNL212W	VID27	T220	T	220	H2O1	H2O1.10_5	11.9615662199111	FALSE
YNL212W_T220	YNL212W	VID27	T220	T	220	CF	CF.22_5	12.27453161789	FALSE
YNL212W_T220	YNL212W	VID27	T220	T	220	ST	ST.54_4	13.5742061461786	FALSE
YNL212W_T220	YNL212W	VID27	T220	T	220	C5	C5.66_4	11.2504019633393	TRUE
YNL212W_T220	YNL212W	VID27	T220	T	220	VY	VY.77_4	13.4662669939025	FALSE
YNL212W_T220	YNL212W	VID27	T220	T	220	AN	AN.89_4	11.1425965384339	FALSE
YNL212W_T220	YNL212W	VID27	T220	T	220	UT	UT.3_5	14.5805874552022	FALSE
YNL212W_T220	YNL212W	VID27	T220	T	220	FE	FE.15_5	10.1172731644684	TRUE
YNL212W_T220	YNL212W	VID27	T220	T	220	RP	RP.26_5	9.81281614850538	TRUE
YNL212W_T220	YNL212W	VID27	T220	T	220	FZ	FZ.55_4	9.20700874064652	TRUE
YNL212W_T220	YNL212W	VID27	T220	T	220	C3	C3.67_4	8.48551396732872	TRUE
YNL212W_T220	YNL212W	VID27	T220	T	220	BY	BY.78_4	11.9271596800999	FALSE
YNL212W_T220	YNL212W	VID27	T220	T	220	UT	UT.31_4	12.6442120711326	FALSE
YNL212W_T220	YNL212W	VID27	T220	T	220	I3	I3.100_4	11.6295418716179	TRUE
YNL212W_T220	YNL212W	VID27	T220	T	220	CA	CA.4_5	16.2856876285761	FALSE
YNL212W_T220	YNL212W	VID27	T220	T	220	TU	TU.16_5	12.6237776474606	FALSE
YNL212W_T220	YNL212W	VID27	T220	T	220	YP	YP.27_5	10.6279709539274	TRUE
YNL212W_T220	YNL212W	VID27	T220	T	220	LP	LP.58_4	6.55552635558525	TRUE
YNL212W_T220	YNL212W	VID27	T220	T	220	SZ	SZ.81_4	9.36441563515615	TRUE
YNL212W_T220	YNL212W	VID27	T220	T	220	CV	CV.92_4	10.3184507353352	FALSE
YNL212W_T220	YNL212W	VID27	T220	T	220	H21	H21.7_5	13.9921579362515	FALSE
YNL212W_T220	YNL212W	VID27	T220	T	220	CS18	CS18.30_5	15.1455915953113	FALSE
YNL212W_T220	YNL212W	VID27	T220	T	220	PBS	PBS.33_5	9.2745768671749	TRUE
YNL212W_T220	YNL212W	VID27	T220	T	220	C3	C3.67_5	8.23732817483657	TRUE
YNL212W_T220	YNL212W	VID27	T220	T	220	HU2	HU2.79_5	14.1686185449925	FALSE
YNL212W_T220	YNL212W	VID27	T220	T	220	FA	FA.90_5	8.41218291683001	TRUE
YNL212W_T220	YNL212W	VID27	T220	T	220	NO	NO.59_5	8.94987757945323	TRUE
YNL212W_T220	YNL212W	VID27	T220	T	220	LA	LA.71_5	5.92585357796909	TRUE
YNL212W_T220	YNL212W	VID27	T220	T	220	SA	SA.83_5	12.8481880830764	TRUE
YNL212W_T220	YNL212W	VID27	T220	T	220	ZC	ZC.94_5	8.56366858089282	TRUE
YNL212W_T220	YNL212W	VID27	T220	T	220	CS23	CS23.60_5	11.0792108396057	TRUE
YNL212W_T220	YNL212W	VID27	T220	T	220	CM	CM.72_5	11.8559798357974	TRUE
YNL212W_T220	YNL212W	VID27	T220	T	220	AZ	AZ.84_5	12.7084936258192	TRUE
YNL212W_T220	YNL212W	VID27	T220	T	220	EB	EB.95_5	12.5199334807715	TRUE
YNL212W_T220	YNL212W	VID27	T220	T	220	SD	SD.9_6	13.4238356851047	TRUE
YNL212W_T220	YNL212W	VID27	T220	T	220	GL	GL.43_5	13.8163340185993	TRUE
YNL212W_T220	YNL212W	VID27	T220	T	220	FZ	FZ.55_5	13.185543683805	TRUE
YNL212W_T220	YNL212W	VID27	T220	T	220	C5	C5.66_5	6.17206222780699	TRUE
YNL212W_T220	YNL212W	VID27	T220	T	220	BY	BY.78_5	12.2876437281928	TRUE
YNL212W_T220	YNL212W	VID27	T220	T	220	UT	UT.31_5	12.7124728165268	TRUE
YNL212W_T220	YNL212W	VID27	T220	T	220	I3	I3.100_5	11.1594714113403	TRUE
YNL212W_T220	YNL212W	VID27	T220	T	220	UT	UT.3_6	13.5454663592602	TRUE
YNL212W_T220	YNL212W	VID27	T220	T	220	FE	FE.15_6	9.00812512284268	TRUE
YNL212W_T220	YNL212W	VID27	T220	T	220	CN	CN.41_5	4.99700784011164	TRUE
YNL212W_T220	YNL212W	VID27	T220	T	220	MY	MY.53_5	14.9527194581558	FALSE
YNL212W_T220	YNL212W	VID27	T220	T	220	C8	C8.64_5	11.6529905223529	TRUE
YNL212W_T220	YNL212W	VID27	T220	T	220	CI	CI.76_5	14.6782139884499	FALSE
YNL212W_T220	YNL212W	VID27	T220	T	220	WT	WT.88_5	11.5769402918885	TRUE
YNL212W_T220	YNL212W	VID27	T220	T	220	KA	KA.99_5	11.8479904109311	FALSE
YNL212W_T220	YNL212W	VID27	T220	T	220	NC	NC.1_6	10.4502521114321	FALSE
YNL212W_T220	YNL212W	VID27	T220	T	220	P8	P8.13_6	14.5106856645552	FALSE
YNL212W_T220	YNL212W	VID27	T220	T	220	OY	OY.68_5	8.47477360585033	TRUE
YNL212W_T220	YNL212W	VID27	T220	T	220	DG	DG.80_5	9.538932547611	TRUE
YNL212W_T220	YNL212W	VID27	T220	T	220	FY	FY.91_5	11.8319209524182	TRUE
YNL212W_T220	YNL212W	VID27	T220	T	220	I7	I7.102_5	15.5411088703434	FALSE
YNL212W_T220	YNL212W	VID27	T220	T	220	SO	SO.5_6	13.8187119369151	FALSE
YNL212W_T220	YNL212W	VID27	T220	T	220	EA	EA.38_5	10.1692062302066	TRUE
YNL212W_T220	YNL212W	VID27	T220	T	220	TA	TA.50_5	11.9894979712757	FALSE
YNL212W_T220	YNL212W	VID27	T220	T	220	AF2	AF2.61_5	11.8491113366777	TRUE
YNL212W_T220	YNL212W	VID27	T220	T	220	DY	DY.73_5	11.0787263957821	FALSE
YNL212W_T220	YNL212W	VID27	T220	T	220	NR	NR.85_5	5.72728745403436	TRUE
YNL212W_T220	YNL212W	VID27	T220	T	220	HS48	HS48.106_5	12.9338898606472	FALSE
YNL212W_T220	YNL212W	VID27	T220	T	220	H2O1	H2O1.10_6	12.4899289917731	FALSE
YNL212W_T220	YNL212W	VID27	T220	T	220	CP	CP.47_5	9.5398579855463	TRUE
YNL212W_T220	YNL212W	VID27	T220	T	220	LP	LP.58_5	10.1295168526067	FALSE
YNL212W_T220	YNL212W	VID27	T220	T	220	AY	AY.70_5	11.1510126255483	TRUE
YNL212W_T220	YNL212W	VID27	T220	T	220	SH	SH.82_5	7.48923716899287	TRUE
YNL212W_T220	YNL212W	VID27	T220	T	220	CZ	CZ.93_5	10.8336373580026	TRUE
YNL212W_T220	YNL212W	VID27	T220	T	220	H21	H21.7_6	13.7218624501425	FALSE
YNL212W_T220	YNL212W	VID27	T220	T	220	LG	LG.35_5	7.66311488599256	TRUE
YNL212W_T220	YNL212W	VID27	T220	T	220	NY	NY.46_5	10.5530134636187	FALSE
YNL212W_T220	YNL212W	VID27	T220	T	220	NO2	NO2.57_5	9.29006745777678	TRUE
YNL212W_T220	YNL212W	VID27	T220	T	220	SZ	SZ.81_5	10.8347414247681	TRUE
YNL212W_T220	YNL212W	VID27	T220	T	220	I8	I8.103_5	13.9242132744292	FALSE
YNL212W_T220	YNL212W	VID27	T220	T	220	PQ	PQ.51_5	9.1126677180065	TRUE
YNL212W_T220	YNL212W	VID27	T220	T	220	SP	SP.62_5	16.246506567885	FALSE
YNL212W_T220	YNL212W	VID27	T220	T	220	FP	FP.74_5	11.68199018623	TRUE
YNL212W_T220	YNL212W	VID27	T220	T	220	BZ	BZ.86_5	10.8101992046705	TRUE
YNL212W_T220	YNL212W	VID27	T220	T	220	UT	UT.108_5	9.51422917248984	TRUE
YNL212W_T220	YNL212W	VID27	T220	T	220	MS	MS.11_6	11.903861699041	FALSE
YNL212W_T220	YNL212W	VID27	T220	T	220	NN	NN.40_5	11.3931087237653	TRUE
YNL212W_T220	YNL212W	VID27	T220	T	220	AB	AB.52_5	12.5659862379999	FALSE
YNL212W_T220	YNL212W	VID27	T220	T	220	DC	DC.63_5	9.27244396212366	TRUE
YNL212W_T220	YNL212W	VID27	T220	T	220	CY	CY.75_5	10.7850564722499	TRUE
YNL212W_T220	YNL212W	VID27	T220	T	220	VC	VC.87_5	11.1827877996576	TRUE
YNL212W_T220	YNL212W	VID27	T220	T	220	MD	MD.98_5	10.7407859718198	FALSE
YNL212W_T220	YNL212W	VID27	T220	T	220	UT	UT.109_5	10.8873305150152	TRUE
YNL212W_T220	YNL212W	VID27	T220	T	220	MT	MT.12_6	11.5831809137452	FALSE
YNL212W_T220	YNL212W	VID27	T220	T	220	CG	CG.42_5	10.8378432615556	FALSE
YNL212W_T220	YNL212W	VID27	T220	T	220	ST	ST.54_5	12.877729056755	FALSE
YNL212W_T220	YNL212W	VID27	T220	T	220	C7	C7.65_5	9.06254789506461	TRUE
YNL212W_T220	YNL212W	VID27	T220	T	220	VY	VY.77_5	11.9056481816504	FALSE
YNL212W_T220	YNL212W	VID27	T220	T	220	AN	AN.89_5	12.0234641571926	FALSE
YNL212W_T220	YNL212W	VID27	T220	T	220	KC	KC.2_6	11.7135254249535	TRUE
YNL212W_T220	YNL212W	VID27	T220	T	220	BU	BU.14_6	14.9865993530903	FALSE
YNL212W_T220	YNL212W	VID27	T220	T	220	CF	CF.22_6	13.3284874595191	FALSE
YNL212W_T220	YNL212W	VID27	T220	T	220	NG	NG.34_6	12.8065536987984	FALSE
YNL212W_T220	YNL212W	VID27	T220	T	220	NY	NY.46_6	10.8932019284488	FALSE
YNL212W_T220	YNL212W	VID27	T220	T	220	NO2	NO2.57_6	10.3002610884049	TRUE
YNL212W_T220	YNL212W	VID27	T220	T	220	DG	DG.80_6	9.59210335433581	TRUE
YNL212W_T220	YNL212W	VID27	T220	T	220	FA	FA.90_6	8.7928333646938	FALSE
YNL212W_T220	YNL212W	VID27	T220	T	220	I7	I7.102_6	15.2925838980012	FALSE
YNL212W_T220	YNL212W	VID27	T220	T	220	YP	YP.27_6	11.5255163452536	FALSE
YNL212W_T220	YNL212W	VID27	T220	T	220	SP	SP.62_6	13.7141395009529	FALSE
YNL212W_T220	YNL212W	VID27	T220	T	220	FP	FP.74_6	10.5523060798008	FALSE
YNL212W_T220	YNL212W	VID27	T220	T	220	NR	NR.85_6	9.58576117828916	TRUE
YNL212W_T220	YNL212W	VID27	T220	T	220	EB	EB.95_6	11.8291311979939	TRUE
YNL212W_T220	YNL212W	VID27	T220	T	220	UT	UT.108_6	12.9906718080056	FALSE
YNL212W_T220	YNL212W	VID27	T220	T	220	HS42	HS42.28_6	11.0000107046369	FALSE
YNL212W_T220	YNL212W	VID27	T220	T	220	NN	NN.40_6	11.4633771393486	FALSE
YNL212W_T220	YNL212W	VID27	T220	T	220	PQ	PQ.51_6	13.8284711971933	FALSE
YNL212W_T220	YNL212W	VID27	T220	T	220	DC	DC.63_6	9.99392473383088	FALSE
YNL212W_T220	YNL212W	VID27	T220	T	220	CY	CY.75_6	6.48343636025335	TRUE
YNL212W_T220	YNL212W	VID27	T220	T	220	RP	RP.26_6	14.4516230923767	FALSE
YNL212W_T220	YNL212W	VID27	T220	T	220	EA	EA.38_6	9.95611092870234	FALSE
YNL212W_T220	YNL212W	VID27	T220	T	220	TA	TA.50_6	11.8494527855059	TRUE
YNL212W_T220	YNL212W	VID27	T220	T	220	DY	DY.73_6	11.4675038704798	FALSE
YNL212W_T220	YNL212W	VID27	T220	T	220	AZ	AZ.84_6	10.8024939488601	TRUE
YNL212W_T220	YNL212W	VID27	T220	T	220	ZC	ZC.94_6	7.64080924399656	TRUE
YNL212W_T220	YNL212W	VID27	T220	T	220	HU	HU.23_6	11.3777428812351	FALSE
YNL212W_T220	YNL212W	VID27	T220	T	220	LG	LG.35_6	11.6042327082493	TRUE
YNL212W_T220	YNL212W	VID27	T220	T	220	CP	CP.47_6	11.2438290279967	FALSE
YNL212W_T220	YNL212W	VID27	T220	T	220	LP	LP.58_6	10.4442565984944	FALSE
YNL212W_T220	YNL212W	VID27	T220	T	220	AY	AY.70_6	11.3018675412476	TRUE
YNL212W_T220	YNL212W	VID27	T220	T	220	FY	FY.91_6	12.0825241988287	TRUE
YNL212W_T220	YNL212W	VID27	T220	T	220	I8	I8.103_6	15.5145319219271	FALSE
YNL212W_T220	YNL212W	VID27	T220	T	220	TU	TU.16_6	14.5506640126183	FALSE
YNL212W_T220	YNL212W	VID27	T220	T	220	AF	AF.29_6	14.8764832784125	FALSE
YNL212W_T220	YNL212W	VID27	T220	T	220	CN	CN.41_6	13.2598535300796	FALSE
YNL212W_T220	YNL212W	VID27	T220	T	220	AB	AB.52_6	13.0255329168398	FALSE
YNL212W_T220	YNL212W	VID27	T220	T	220	C8	C8.64_6	8.74304565986204	TRUE
YNL212W_T220	YNL212W	VID27	T220	T	220	BZ	BZ.86_6	9.38656840138219	TRUE
YNL212W_T220	YNL212W	VID27	T220	T	220	DI	DI.97_6	12.5005807309801	FALSE
YNL212W_T220	YNL212W	VID27	T220	T	220	MN	MN.19_6	11.3326139714445	TRUE
YNL212W_T220	YNL212W	VID27	T220	T	220	UTF	UTF.32_6	8.39753508090337	TRUE
YNL212W_T220	YNL212W	VID27	T220	T	220	GL	GL.43_6	11.9945605792281	FALSE
YNL212W_T220	YNL212W	VID27	T220	T	220	ST	ST.54_6	9.68835286418595	TRUE
YNL212W_T220	YNL212W	VID27	T220	T	220	C5	C5.66_6	7.58270198101327	TRUE
YNL212W_T220	YNL212W	VID27	T220	T	220	BY	BY.78_6	6.27897938904926	TRUE
YNL212W_T220	YNL212W	VID27	T220	T	220	WT	WT.88_6	11.0535067798853	TRUE
YNL212W_T220	YNL212W	VID27	T220	T	220	KA	KA.99_6	11.8498482399905	FALSE
YNL212W_T220	YNL212W	VID27	T220	T	220	CW	CW.37_6	10.4107769628832	TRUE
YNL212W_T220	YNL212W	VID27	T220	T	220	RN	RN.49_6	11.9159962247237	TRUE
YNL212W_T220	YNL212W	VID27	T220	T	220	CS23	CS23.60_6	11.6466506179801	TRUE
YNL212W_T220	YNL212W	VID27	T220	T	220	CM	CM.72_6	7.70661400196702	TRUE
YNL212W_T220	YNL212W	VID27	T220	T	220	SA	SA.83_6	11.9343929041404	TRUE
YNL212W_T220	YNL212W	VID27	T220	T	220	CS18	CS18.30_6	9.48135201407957	FALSE
YNL212W_T220	YNL212W	VID27	T220	T	220	CG	CG.42_6	11.3048502160505	TRUE
YNL212W_T220	YNL212W	VID27	T220	T	220	MY	MY.53_6	14.3441323944433	FALSE
YNL212W_T220	YNL212W	VID27	T220	T	220	C7	C7.65_6	10.4047398328292	FALSE
YNL212W_T220	YNL212W	VID27	T220	T	220	VY	VY.77_6	10.9459277751611	FALSE
YNL212W_T220	YNL212W	VID27	T220	T	220	VC	VC.87_6	11.7855813257151	TRUE
YNL212W_T220	YNL212W	VID27	T220	T	220	MD	MD.98_6	11.5581807311242	FALSE
YNL212W_T220	YNL212W	VID27	T220	T	220	ZN	ZN.20_6	8.23109059869533	TRUE
YNL212W_T220	YNL212W	VID27	T220	T	220	RF	RF.44_6	10.4237529856476	TRUE
YNL212W_T220	YNL212W	VID27	T220	T	220	FZ	FZ.55_6	10.4871656477609	TRUE
YNL212W_T220	YNL212W	VID27	T220	T	220	C3	C3.67_6	9.44026462618125	TRUE
YNL212W_T220	YNL212W	VID27	T220	T	220	AN	AN.89_6	10.8221350873839	TRUE
YNL212W_T220	YNL212W	VID27	T220	T	220	I3	I3.100_6	15.0264891512018	FALSE
YNL212W_T220	YNL212W	VID27	T220	T	220	CO	CO.21_6	14.6484352738636	FALSE
YNL212W_T220	YNL212W	VID27	T220	T	220	PBS	PBS.33_6	7.8453235115048	TRUE
YNL212W_T220	YNL212W	VID27	T220	T	220	DM	DM.45_6	10.4817899698996	FALSE
YNL212W_T220	YNL212W	VID27	T220	T	220	HS37	HS37.56_6	12.073865508036	TRUE
YNL212W_T220	YNL212W	VID27	T220	T	220	OY	OY.68_6	11.7707814272022	TRUE
YNL212W_T220	YNL212W	VID27	T220	T	220	HU2	HU2.79_6	12.8861956631793	FALSE
YNL212W_T220	YNL212W	VID27	T220	T	220	UT	UT.31_6	11.5720094115252	FALSE
YNL212W_T220	YNL212W	VID27	T220	T	220	I5	I5.101_6	14.6971430601948	FALSE
YNL212W_T220	YNL212W	VID27	T220	T	220	AA	AA.24_6	13.6779623445416	FALSE
YNL212W_T220	YNL212W	VID27	T220	T	220	DP	DP.36_6	9.65418207073995	FALSE
YNL212W_T220	YNL212W	VID27	T220	T	220	NO	NO.59_6	9.91625913783729	TRUE
YNL212W_T220	YNL212W	VID27	T220	T	220	LA	LA.71_6	11.4474720880067	TRUE
YNL212W_T220	YNL212W	VID27	T220	T	220	SH	SH.82_6	10.341822465002	TRUE
YNL212W_T220	YNL212W	VID27	T220	T	220	CV	CV.92_6	8.94428212210847	TRUE
YNL212W_T220	YNL212W	VID27	T220	T	220	YC	YC.104_6	13.2746945273179	FALSE
YNL212W_T220	YNL212W	VID27	T220	T	220	DG	DG.80_3	7.86618130635359	TRUE
YNL212W_T220	YNL212W	VID27	T220	T	220	FY	FY.91_3	9.40261736469564	TRUE
YNL212W_T220	YNL212W	VID27	T220	T	220	I8	I8.103_3	14.165809377219	FALSE
YNL212W_T220	YNL212W	VID27	T220	T	220	H21	H21.7_4	14.2278377211084	FALSE
YNL212W_T220	YNL212W	VID27	T220	T	220	BM	BM.18_4	13.4406961346639	FALSE
YNL212W_T220	YNL212W	VID27	T220	T	220	CS18	CS18.30_4	14.3519237244176	FALSE
YNL212W_T220	YNL212W	VID27	T220	T	220	GL	GL.43_4	14.3070837852674	FALSE
YNL212W_T220	YNL212W	VID27	T220	T	220	CM	CM.72_3	11.4876919682092	FALSE
YNL212W_T220	YNL212W	VID27	T220	T	220	SA	SA.83_3	8.67137405082392	FALSE
YNL212W_T220	YNL212W	VID27	T220	T	220	ZC	ZC.94_3	8.41449098437103	FALSE
YNL212W_T220	YNL212W	VID27	T220	T	220	HS48	HS48.106_3	13.0473775300459	FALSE
YNL212W_T220	YNL212W	VID27	T220	T	220	CO	CO.21_4	14.0451528379201	FALSE
YNL212W_T220	YNL212W	VID27	T220	T	220	NG	NG.34_4	12.1475556914499	FALSE
YNL212W_T220	YNL212W	VID27	T220	T	220	NY	NY.46_4	12.6164845006729	FALSE
YNL212W_T220	YNL212W	VID27	T220	T	220	DY	DY.73_3	13.3083749874711	FALSE
YNL212W_T220	YNL212W	VID27	T220	T	220	AZ	AZ.84_3	11.5787332631524	FALSE
YNL212W_T220	YNL212W	VID27	T220	T	220	EB	EB.95_3	10.7283911968334	FALSE
YNL212W_T220	YNL212W	VID27	T220	T	220	UT	UT.108_3	12.7685227611362	FALSE
YNL212W_T220	YNL212W	VID27	T220	T	220	H2O1	H2O1.10_4	13.5991942253566	FALSE
YNL212W_T220	YNL212W	VID27	T220	T	220	CF	CF.22_4	10.9973865420517	FALSE
YNL212W_T220	YNL212W	VID27	T220	T	220	LG	LG.35_4	13.2235966571575	FALSE
YNL212W_T220	YNL212W	VID27	T220	T	220	CP	CP.47_4	9.52411830787933	FALSE
YNL212W_T220	YNL212W	VID27	T220	T	220	C3	C3.67_3	8.13435538459501	TRUE
YNL212W_T220	YNL212W	VID27	T220	T	220	BY	BY.78_3	10.7672465610236	FALSE
YNL212W_T220	YNL212W	VID27	T220	T	220	UT	UT.31_3	11.9476553717603	FALSE
YNL212W_T220	YNL212W	VID27	T220	T	220	I5	I5.101_3	12.9429544392782	FALSE
YNL212W_T220	YNL212W	VID27	T220	T	220	SO	SO.5_4	12.3120197128315	FALSE
YNL212W_T220	YNL212W	VID27	T220	T	220	FE	FE.15_4	11.923114313823	FALSE
YNL212W_T220	YNL212W	VID27	T220	T	220	HS42	HS42.28_4	11.3641656865317	FALSE
YNL212W_T220	YNL212W	VID27	T220	T	220	CN	CN.41_4	12.1354133501539	FALSE
YNL212W_T220	YNL212W	VID27	T220	T	220	LA	LA.71_3	10.7112012776894	FALSE
YNL212W_T220	YNL212W	VID27	T220	T	220	SH	SH.82_3	11.0075064791406	TRUE
YNL212W_T220	YNL212W	VID27	T220	T	220	CZ	CZ.93_3	7.89598892858896	FALSE
YNL212W_T220	YNL212W	VID27	T220	T	220	OA	OA.105_3	11.703644241677	FALSE
YNL212W_T220	YNL212W	VID27	T220	T	220	SD	SD.9_4	12.5679519262351	FALSE
YNL212W_T220	YNL212W	VID27	T220	T	220	ZN	ZN.20_4	11.993160666378	FALSE
YNL212W_T220	YNL212W	VID27	T220	T	220	PBS	PBS.33_4	8.43989793157394	FALSE
YNL212W_T220	YNL212W	VID27	T220	T	220	DM	DM.45_4	7.61247385245003	FALSE
YNL212W_T220	YNL212W	VID27	T220	T	220	DC	DC.63_3	13.5443642034569	FALSE
YNL212W_T220	YNL212W	VID27	T220	T	220	FP	FP.74_3	11.7335178280065	FALSE
YNL212W_T220	YNL212W	VID27	T220	T	220	NR	NR.85_3	11.3990431247894	FALSE
YNL212W_T220	YNL212W	VID27	T220	T	220	UT	UT.109_3	11.6751864781246	FALSE
YNL212W_T220	YNL212W	VID27	T220	T	220	MS	MS.11_4	12.8074271222269	FALSE
YNL212W_T220	YNL212W	VID27	T220	T	220	HU	HU.23_4	12.7079061699047	FALSE
YNL212W_T220	YNL212W	VID27	T220	T	220	DP	DP.36_4	13.2874245293877	FALSE
YNL212W_T220	YNL212W	VID27	T220	T	220	CI	CI.76_3	12.1963409773037	FALSE
YNL212W_T220	YNL212W	VID27	T220	T	220	WT	WT.88_3	10.2062934649111	FALSE
YNL212W_T220	YNL212W	VID27	T220	T	220	KA	KA.99_3	12.1520493509067	FALSE
YNL212W_T220	YNL212W	VID27	T220	T	220	UT	UT.3_4	11.7340932650032	FALSE
YNL212W_T220	YNL212W	VID27	T220	T	220	RP	RP.26_4	13.1383189353522	FALSE
YNL212W_T220	YNL212W	VID27	T220	T	220	C8	C8.64_3	10.3511997345735	FALSE
YNL212W_T220	YNL212W	VID27	T220	T	220	BZ	BZ.86_3	10.3372602431169	FALSE
YNL212W_T220	YNL212W	VID27	T220	T	220	DI	DI.97_3	10.7959935145296	FALSE
YNL212W_T220	YNL212W	VID27	T220	T	220	NC	NC.1_4	9.82003943201457	FALSE
YNL212W_T220	YNL212W	VID27	T220	T	220	MT	MT.12_4	12.2746449789361	FALSE
YNL212W_T220	YNL212W	VID27	T220	T	220	AA	AA.24_4	12.9000572936425	FALSE
YNL212W_T220	YNL212W	VID27	T220	T	220	CW	CW.37_4	7.42756122409138	TRUE
YNL212W_T220	YNL212W	VID27	T220	T	220	C7	C7.65_3	10.5466246789196	FALSE
YNL212W_T220	YNL212W	VID27	T220	T	220	CY	CY.75_3	8.43064110578711	FALSE
YNL212W_T220	YNL212W	VID27	T220	T	220	VC	VC.87_3	8.2717555139114	FALSE
YNL212W_T220	YNL212W	VID27	T220	T	220	MD	MD.98_3	11.4652492143587	FALSE
YNL212W_T220	YNL212W	VID27	T220	T	220	KC	KC.2_4	9.6430195949339	FALSE
YNL212W_T220	YNL212W	VID27	T220	T	220	P8	P8.13_4	13.0425605001119	FALSE
YNL212W_T220	YNL212W	VID27	T220	T	220	CX	CX.25_4	13.6921741312095	FALSE
YNL212W_T220	YNL212W	VID27	T220	T	220	EA	EA.38_4	11.977857854958	FALSE
YNL212W_T220	YNL212W	VID27	T220	T	220	OY	OY.68_3	12.4166555240013	FALSE
YNL212W_T220	YNL212W	VID27	T220	T	220	HU2	HU2.79_3	11.8275898695899	FALSE
YNL212W_T220	YNL212W	VID27	T220	T	220	FA	FA.90_3	11.1137182188696	FALSE
YNL212W_T220	YNL212W	VID27	T220	T	220	I7	I7.102_3	13.5948701938485	FALSE
YNL212W_T220	YNL212W	VID27	T220	T	220	DT	DT.6_4	13.2884682871268	FALSE
YNL212W_T220	YNL212W	VID27	T220	T	220	TU	TU.16_4	12.469781538387	FALSE
YNL212W_T220	YNL212W	VID27	T220	T	220	AF	AF.29_4	12.6275163083681	FALSE
YNL212W_T220	YNL212W	VID27	T220	T	220	CG	CG.42_4	14.3029509528237	FALSE
YNL212W_T220	YNL212W	VID27	T220	T	220	AY	AY.70_3	9.54353583039881	FALSE
YNL212W_T220	YNL212W	VID27	T220	T	220	SZ	SZ.81_3	9.05045623056253	FALSE
YNL212W_T220	YNL212W	VID27	T220	T	220	CV	CV.92_3	10.3092106537714	FALSE
YNL212W_T220	YNL212W	VID27	T220	T	220	YC	YC.104_3	11.9006994001587	FALSE
YNL212W_T220	YNL212W	VID27	T220	T	220	ET	ET.8_4	12.664893300342	FALSE
YNL212W_T220	YNL212W	VID27	T220	T	220	MN	MN.19_4	13.0415151172183	FALSE
YNL212W_T220	YNL212W	VID27	T220	T	220	UTF	UTF.32_4	8.70809037384035	FALSE
YNL212W_T220	YNL212W	VID27	T220	T	220	RF	RF.44_4	13.9276751001163	FALSE
YNL212W_T220	YNL212W	VID27	T220	T	220	UT	UT.3_1	12.571687937525	FALSE
YNL212W_T220	YNL212W	VID27	T220	T	220	FE	FE.15_1	12.5013457936827	FALSE
YNL212W_T220	YNL212W	VID27	T220	T	220	YP	YP.27_1	9.7467900392064	FALSE
YNL212W_T220	YNL212W	VID27	T220	T	220	PQ	PQ.51_1	13.6884921289818	FALSE
YNL212W_T220	YNL212W	VID27	T220	T	220	DC	DC.63_1	12.6973081982405	FALSE
YNL212W_T220	YNL212W	VID27	T220	T	220	FP	FP.74_1	10.9120156065824	FALSE
YNL212W_T220	YNL212W	VID27	T220	T	220	BZ	BZ.86_1	8.50135265993802	TRUE
YNL212W_T220	YNL212W	VID27	T220	T	220	SD	SD.9_1	11.6810761624356	FALSE
YNL212W_T220	YNL212W	VID27	T220	T	220	CO	CO.21_1	13.1497302700089	FALSE
YNL212W_T220	YNL212W	VID27	T220	T	220	NG	NG.34_1	12.8257561547809	FALSE
YNL212W_T220	YNL212W	VID27	T220	T	220	DM	DM.45_1	12.4660171635473	FALSE
YNL212W_T220	YNL212W	VID27	T220	T	220	NO2	NO2.57_1	9.06537839206976	FALSE
YNL212W_T220	YNL212W	VID27	T220	T	220	OY	OY.68_1	12.6070614468765	FALSE
YNL212W_T220	YNL212W	VID27	T220	T	220	DG	DG.80_1	9.69681867523082	FALSE
YNL212W_T220	YNL212W	VID27	T220	T	220	FY	FY.91_1	9.76859383864517	TRUE
YNL212W_T220	YNL212W	VID27	T220	T	220	DT	DT.6_1	12.9102966428216	FALSE
YNL212W_T220	YNL212W	VID27	T220	T	220	BM	BM.18_1	12.8566381649717	FALSE
YNL212W_T220	YNL212W	VID27	T220	T	220	CS18	CS18.30_1	13.1791540568969	FALSE
YNL212W_T220	YNL212W	VID27	T220	T	220	CG	CG.42_1	12.596214810249	FALSE
YNL212W_T220	YNL212W	VID27	T220	T	220	ST	ST.54_1	13.8340096254175	FALSE
YNL212W_T220	YNL212W	VID27	T220	T	220	VY	VY.77_1	11.8631741205914	FALSE
YNL212W_T220	YNL212W	VID27	T220	T	220	AN	AN.89_1	9.39782622973293	FALSE
YNL212W_T220	YNL212W	VID27	T220	T	220	MT	MT.12_1	11.9429529315865	FALSE
YNL212W_T220	YNL212W	VID27	T220	T	220	AA	AA.24_1	11.480035689559701	FALSE
YNL212W_T220	YNL212W	VID27	T220	T	220	CW	CW.37_1	8.42311027881265	TRUE
YNL212W_T220	YNL212W	VID27	T220	T	220	EC	EC.48_1	9.61960558438033	FALSE
YNL212W_T220	YNL212W	VID27	T220	T	220	CS23	CS23.60_1	9.87360045079634	FALSE
YNL212W_T220	YNL212W	VID27	T220	T	220	LA	LA.71_1	10.6642152099085	FALSE
YNL212W_T220	YNL212W	VID27	T220	T	220	SA	SA.83_1	8.83137184135303	FALSE
YNL212W_T220	YNL212W	VID27	T220	T	220	CZ	CZ.93_1	8.97282031087137	FALSE
YNL212W_T220	YNL212W	VID27	T220	T	220	NC	NC.1_1	6.82475109683899	TRUE
YNL212W_T220	YNL212W	VID27	T220	T	220	P8	P8.13_1	14.009768737727	FALSE
YNL212W_T220	YNL212W	VID27	T220	T	220	CX	CX.25_1	12.7906232973765	FALSE
YNL212W_T220	YNL212W	VID27	T220	T	220	RN	RN.49_1	11.7552055592	FALSE
YNL212W_T220	YNL212W	VID27	T220	T	220	AF2	AF2.61_1	9.26038748179075	FALSE
YNL212W_T220	YNL212W	VID27	T220	T	220	CM	CM.72_1	10.9449478318907	FALSE
YNL212W_T220	YNL212W	VID27	T220	T	220	AZ	AZ.84_1	7.80349701884766	TRUE
YNL212W_T220	YNL212W	VID27	T220	T	220	SO	SO.5_1	13.0543794365405	FALSE
YNL212W_T220	YNL212W	VID27	T220	T	220	AF	AF.29_1	13.3148494278643	FALSE
YNL212W_T220	YNL212W	VID27	T220	T	220	CN	CN.41_1	13.4142725090144	FALSE
YNL212W_T220	YNL212W	VID27	T220	T	220	MY	MY.53_1	13.607065755933	FALSE
YNL212W_T220	YNL212W	VID27	T220	T	220	C7	C7.65_1	8.86503925318704	TRUE
YNL212W_T220	YNL212W	VID27	T220	T	220	CI	CI.76_1	13.0926145288074	FALSE
YNL212W_T220	YNL212W	VID27	T220	T	220	WT	WT.88_1	8.80330828058787	FALSE
YNL212W_T220	YNL212W	VID27	T220	T	220	H2O1	H2O1.10_1	12.5099425738651	FALSE
YNL212W_T220	YNL212W	VID27	T220	T	220	CF	CF.22_1	12.1507751831347	FALSE
YNL212W_T220	YNL212W	VID27	T220	T	220	LG	LG.35_1	13.0016433359411	FALSE
YNL212W_T220	YNL212W	VID27	T220	T	220	NY	NY.46_1	12.458134746817	FALSE
YNL212W_T220	YNL212W	VID27	T220	T	220	LP	LP.58_1	9.25636381610875	FALSE
YNL212W_T220	YNL212W	VID27	T220	T	220	SZ	SZ.81_1	11.1789016242986	FALSE
YNL212W_T220	YNL212W	VID27	T220	T	220	MS	MS.11_1	12.0750624438225	FALSE
YNL212W_T220	YNL212W	VID27	T220	T	220	HU	HU.23_1	12.5354665532108	FALSE
YNL212W_T220	YNL212W	VID27	T220	T	220	DP	DP.36_1	13.3136222425323	FALSE
YNL212W_T220	YNL212W	VID27	T220	T	220	CP	CP.47_1	13.6309657326116	FALSE
YNL212W_T220	YNL212W	VID27	T220	T	220	NO	NO.59_1	11.821323708963	FALSE
YNL212W_T220	YNL212W	VID27	T220	T	220	AY	AY.70_1	10.0815421473501	FALSE
YNL212W_T220	YNL212W	VID27	T220	T	220	SH	SH.82_1	8.87329192356673	TRUE
YNL212W_T220	YNL212W	VID27	T220	T	220	CV	CV.92_1	10.0919314514715	FALSE
YNL212W_T220	YNL212W	VID27	T220	T	220	KC	KC.2_1	9.1416579464247	FALSE
YNL212W_T220	YNL212W	VID27	T220	T	220	BU	BU.14_1	12.7020914338681	FALSE
YNL212W_T220	YNL212W	VID27	T220	T	220	RP	RP.26_1	12.893922341658	FALSE
YNL212W_T220	YNL212W	VID27	T220	T	220	EA	EA.38_1	10.4951265881478	FALSE
YNL212W_T220	YNL212W	VID27	T220	T	220	TA	TA.50_1	12.6054731805377	FALSE
YNL212W_T220	YNL212W	VID27	T220	T	220	SP	SP.62_1	14.1748940056383	FALSE
YNL212W_T220	YNL212W	VID27	T220	T	220	DY	DY.73_1	11.2282135578859	FALSE
YNL212W_T220	YNL212W	VID27	T220	T	220	NR	NR.85_1	10.1949685077221	FALSE
YNL212W_T220	YNL212W	VID27	T220	T	220	CA	CA.4_1	11.2160323311398	FALSE
YNL212W_T220	YNL212W	VID27	T220	T	220	TU	TU.16_1	12.8039508206402	FALSE
YNL212W_T220	YNL212W	VID27	T220	T	220	HS42	HS42.28_1	11.8812651881501	FALSE
YNL212W_T220	YNL212W	VID27	T220	T	220	NN	NN.40_1	12.6476087979628	FALSE
YNL212W_T220	YNL212W	VID27	T220	T	220	AB	AB.52_1	12.954976677589	FALSE
YNL212W_T220	YNL212W	VID27	T220	T	220	C8	C8.64_1	7.65994621885178	FALSE
YNL212W_T220	YNL212W	VID27	T220	T	220	CY	CY.75_1	9.56123833952302	FALSE
YNL212W_T220	YNL212W	VID27	T220	T	220	VC	VC.87_1	7.87831097128937	FALSE
YNL212W_T220	YNL212W	VID27	T220	T	220	H21	H21.7_1	13.1287980365855	FALSE
YNL212W_T220	YNL212W	VID27	T220	T	220	MN	MN.19_1	13.4189272241883	FALSE
YNL212W_T220	YNL212W	VID27	T220	T	220	UTF	UTF.32_1	9.54296300201395	FALSE
YNL212W_T220	YNL212W	VID27	T220	T	220	GL	GL.43_1	14.2845004072234	FALSE
YNL212W_T220	YNL212W	VID27	T220	T	220	FZ	FZ.55_1	12.1574918600978	FALSE
YNL212W_T220	YNL212W	VID27	T220	T	220	C5	C5.66_1	8.42553677993061	TRUE
YNL212W_T220	YNL212W	VID27	T220	T	220	BY	BY.78_1	11.9281083094238	FALSE
YNL212W_T220	YNL212W	VID27	T220	T	220	UT	UT.31_1	12.4932585697828	FALSE
YNL212W_T220	YNL212W	VID27	T220	T	220	ET	ET.8_1	9.98370567647352	FALSE
YNL212W_T220	YNL212W	VID27	T220	T	220	ZN	ZN.20_1	12.709490142770001	FALSE
YNL212W_T220	YNL212W	VID27	T220	T	220	PBS	PBS.33_1	10.6010538627449	FALSE
YNL212W_T220	YNL212W	VID27	T220	T	220	RF	RF.44_1	13.8138402349322	FALSE
YNL212W_T220	YNL212W	VID27	T220	T	220	HS37	HS37.56_1	10.470418738183	FALSE
YNL212W_T220	YNL212W	VID27	T220	T	220	C3	C3.67_1	10.4711799769252	TRUE
YNL212W_T220	YNL212W	VID27	T220	T	220	HU2	HU2.79_1	13.1094838494774	FALSE
YNL212W_T220	YNL212W	VID27	T220	T	220	FA	FA.90_1	10.8663628153126	FALSE
YNL218W_S83	YNL218W	MGS1	S83	S	83	FA	FA.90_2	10.6183720823726	TRUE
YNL218W_S83	YNL218W	MGS1	S83	S	83	I5	I5.101_2	20.2326023491266	FALSE
YNL218W_S83	YNL218W	MGS1	S83	S	83	CA	CA.4_3	21.2230384707258	FALSE
YNL218W_S83	YNL218W	MGS1	S83	S	83	BU	BU.14_3	18.8777725705	FALSE
YNL218W_S83	YNL218W	MGS1	S83	S	83	NN	NN.40_3	17.8883584839327	FALSE
YNL218W_S83	YNL218W	MGS1	S83	S	83	PQ	PQ.51_3	13.8906733450485	TRUE
YNL218W_S83	YNL218W	MGS1	S83	S	83	DG	DG.80_2	7.99603307723857	TRUE
YNL218W_S83	YNL218W	MGS1	S83	S	83	FY	FY.91_2	13.312032501811	TRUE
YNL218W_S83	YNL218W	MGS1	S83	S	83	I7	I7.102_2	19.1784543308025	FALSE
YNL218W_S83	YNL218W	MGS1	S83	S	83	SO	SO.5_3	16.7364180755296	FALSE
YNL218W_S83	YNL218W	MGS1	S83	S	83	FE	FE.15_3	16.5935881679591	FALSE
YNL218W_S83	YNL218W	MGS1	S83	S	83	HS42	HS42.28_3	19.6685963527562	FALSE
YNL218W_S83	YNL218W	MGS1	S83	S	83	CN	CN.41_3	8.36283279864798	TRUE
YNL218W_S83	YNL218W	MGS1	S83	S	83	AB	AB.52_3	18.5910801837529	FALSE
YNL218W_S83	YNL218W	MGS1	S83	S	83	SZ	SZ.81_2	11.8340069663753	TRUE
YNL218W_S83	YNL218W	MGS1	S83	S	83	DT	DT.6_3	12.0636957008915	TRUE
YNL218W_S83	YNL218W	MGS1	S83	S	83	TU	TU.16_3	17.5765129814251	FALSE
YNL218W_S83	YNL218W	MGS1	S83	S	83	AF	AF.29_3	18.295138615431	FALSE
YNL218W_S83	YNL218W	MGS1	S83	S	83	CG	CG.42_3	11.8774606955314	TRUE
YNL218W_S83	YNL218W	MGS1	S83	S	83	CV	CV.92_2	17.3079028970324	FALSE
YNL218W_S83	YNL218W	MGS1	S83	S	83	H21	H21.7_3	17.3501688762253	FALSE
YNL218W_S83	YNL218W	MGS1	S83	S	83	CS18	CS18.30_3	19.2500645068006	FALSE
YNL218W_S83	YNL218W	MGS1	S83	S	83	CZ	CZ.93_2	9.1052745212218	TRUE
YNL218W_S83	YNL218W	MGS1	S83	S	83	OA	OA.105_2	17.69844950874	FALSE
YNL218W_S83	YNL218W	MGS1	S83	S	83	MN	MN.19_3	10.514866805117	TRUE
YNL218W_S83	YNL218W	MGS1	S83	S	83	UTF	UTF.32_3	18.2012786439953	FALSE
YNL218W_S83	YNL218W	MGS1	S83	S	83	RF	RF.44_3	7.1041863165073	TRUE
YNL218W_S83	YNL218W	MGS1	S83	S	83	AZ	AZ.84_2	17.1214379713158	FALSE
YNL218W_S83	YNL218W	MGS1	S83	S	83	ZC	ZC.94_2	17.4093108692863	FALSE
YNL218W_S83	YNL218W	MGS1	S83	S	83	HS48	HS48.106_2	17.2985079957263	FALSE
YNL218W_S83	YNL218W	MGS1	S83	S	83	ZN	ZN.20_3	18.404742643198	FALSE
YNL218W_S83	YNL218W	MGS1	S83	S	83	PBS	PBS.33_3	10.3681599322288	TRUE
YNL218W_S83	YNL218W	MGS1	S83	S	83	NR	NR.85_2	18.3408804302908	FALSE
YNL218W_S83	YNL218W	MGS1	S83	S	83	EB	EB.95_2	19.3173108261135	FALSE
YNL218W_S83	YNL218W	MGS1	S83	S	83	SD	SD.9_3	18.7116011232313	FALSE
YNL218W_S83	YNL218W	MGS1	S83	S	83	CO	CO.21_3	19.5425851134461	FALSE
YNL218W_S83	YNL218W	MGS1	S83	S	83	NG	NG.34_3	19.161167990304	FALSE
YNL218W_S83	YNL218W	MGS1	S83	S	83	DM	DM.45_3	16.6790220665141	FALSE
YNL218W_S83	YNL218W	MGS1	S83	S	83	NO2	NO2.57_3	17.6248825746811	FALSE
YNL218W_S83	YNL218W	MGS1	S83	S	83	BZ	BZ.86_2	18.4911905331117	FALSE
YNL218W_S83	YNL218W	MGS1	S83	S	83	UT	UT.108_2	9.03744012233201	TRUE
YNL218W_S83	YNL218W	MGS1	S83	S	83	H2O1	H2O1.10_3	18.5234623178495	FALSE
YNL218W_S83	YNL218W	MGS1	S83	S	83	CF	CF.22_3	19.2824051600023	FALSE
YNL218W_S83	YNL218W	MGS1	S83	S	83	LG	LG.35_3	10.7749565269145	TRUE
YNL218W_S83	YNL218W	MGS1	S83	S	83	NY	NY.46_3	18.4387901892848	FALSE
YNL218W_S83	YNL218W	MGS1	S83	S	83	LP	LP.58_3	18.0995693797315	FALSE
YNL218W_S83	YNL218W	MGS1	S83	S	83	VC	VC.87_2	16.6927112213375	FALSE
YNL218W_S83	YNL218W	MGS1	S83	S	83	DI	DI.97_2	18.6217399972357	FALSE
YNL218W_S83	YNL218W	MGS1	S83	S	83	UT	UT.109_2	17.4212269684667	FALSE
YNL218W_S83	YNL218W	MGS1	S83	S	83	MS	MS.11_3	17.08483867891	FALSE
YNL218W_S83	YNL218W	MGS1	S83	S	83	DP	DP.36_3	16.8791559037578	FALSE
YNL218W_S83	YNL218W	MGS1	S83	S	83	CP	CP.47_3	7.60665473405287	TRUE
YNL218W_S83	YNL218W	MGS1	S83	S	83	NO	NO.59_3	15.4262583902265	FALSE
YNL218W_S83	YNL218W	MGS1	S83	S	83	WT	WT.88_2	16.2459730562428	FALSE
YNL218W_S83	YNL218W	MGS1	S83	S	83	MD	MD.98_2	18.1212378763039	FALSE
YNL218W_S83	YNL218W	MGS1	S83	S	83	NC	NC.1_3	17.000678358267	FALSE
YNL218W_S83	YNL218W	MGS1	S83	S	83	MT	MT.12_3	17.7532413926914	FALSE
YNL218W_S83	YNL218W	MGS1	S83	S	83	AA	AA.24_3	17.0132794105441	FALSE
YNL218W_S83	YNL218W	MGS1	S83	S	83	CW	CW.37_3	16.6066118287351	FALSE
YNL218W_S83	YNL218W	MGS1	S83	S	83	EC	EC.48_3	15.0272904758272	FALSE
YNL218W_S83	YNL218W	MGS1	S83	S	83	CS23	CS23.60_3	15.4645579569024	FALSE
YNL218W_S83	YNL218W	MGS1	S83	S	83	AN	AN.89_2	15.4764674836018	FALSE
YNL218W_S83	YNL218W	MGS1	S83	S	83	KA	KA.99_2	17.4849851478841	FALSE
YNL218W_S83	YNL218W	MGS1	S83	S	83	KC	KC.2_3	15.502372507706	FALSE
YNL218W_S83	YNL218W	MGS1	S83	S	83	P8	P8.13_3	11.6706335625919	FALSE
YNL218W_S83	YNL218W	MGS1	S83	S	83	CX	CX.25_3	18.0150062149843	FALSE
YNL218W_S83	YNL218W	MGS1	S83	S	83	EA	EA.38_3	14.8923202940414	FALSE
YNL218W_S83	YNL218W	MGS1	S83	S	83	RN	RN.49_3	15.9127734339715	FALSE
YNL218W_S83	YNL218W	MGS1	S83	S	83	AF2	AF2.61_3	14.9457730817457	FALSE
YNL218W_S83	YNL218W	MGS1	S83	S	83	UT	UT.31_2	16.152402465716	FALSE
YNL218W_S83	YNL218W	MGS1	S83	S	83	I3	I3.100_2	16.2002149590985	FALSE
YNL218W_S83	YNL218W	MGS1	S83	S	83	UT	UT.3_3	6.58002086626622	TRUE
YNL218W_S83	YNL218W	MGS1	S83	S	83	RP	RP.26_3	17.6374537737368	FALSE
YNL218W_S83	YNL218W	MGS1	S83	S	83	TA	TA.50_3	15.0218504739524	FALSE
YNL218W_S83	YNL218W	MGS1	S83	S	83	SP	SP.62_3	11.6908309954061	FALSE
YNL218W_S83	YNL218W	MGS1	S83	S	83	YC	YC.104_2	12.3836919058464	TRUE
YNL218W_S83	YNL218W	MGS1	S83	S	83	BM	BM.18_3	17.9888795478449	FALSE
YNL218W_S83	YNL218W	MGS1	S83	S	83	ST	ST.54_3	10.225555983289	TRUE
YNL218W_S83	YNL218W	MGS1	S83	S	83	OA	OA.105_1	15.507010943755	TRUE
YNL218W_S83	YNL218W	MGS1	S83	S	83	ET	ET.8_2	12.0065811891826	TRUE
YNL218W_S83	YNL218W	MGS1	S83	S	83	CO	CO.21_2	16.4061403274903	TRUE
YNL218W_S83	YNL218W	MGS1	S83	S	83	PBS	PBS.33_2	15.2185271304524	TRUE
YNL218W_S83	YNL218W	MGS1	S83	S	83	DM	DM.45_2	15.9732432013429	TRUE
YNL218W_S83	YNL218W	MGS1	S83	S	83	HS37	HS37.56_2	13.1282313500249	TRUE
YNL218W_S83	YNL218W	MGS1	S83	S	83	C3	C3.67_2	13.0045951603193	TRUE
YNL218W_S83	YNL218W	MGS1	S83	S	83	MS	MS.11_2	12.2279339092881	TRUE
YNL218W_S83	YNL218W	MGS1	S83	S	83	AA	AA.24_2	17.1344459038018	TRUE
YNL218W_S83	YNL218W	MGS1	S83	S	83	DP	DP.36_2	17.2163113464586	TRUE
YNL218W_S83	YNL218W	MGS1	S83	S	83	CP	CP.47_2	13.8129219001727	TRUE
YNL218W_S83	YNL218W	MGS1	S83	S	83	NO	NO.59_2	9.15062583315204	TRUE
YNL218W_S83	YNL218W	MGS1	S83	S	83	AY	AY.70_2	17.1076573784819	TRUE
YNL218W_S83	YNL218W	MGS1	S83	S	83	UT	UT.3_2	17.3068819492889	TRUE
YNL218W_S83	YNL218W	MGS1	S83	S	83	FE	FE.15_2	11.8759662668473	TRUE
YNL218W_S83	YNL218W	MGS1	S83	S	83	HS42	HS42.28_2	17.4468138034933	TRUE
YNL218W_S83	YNL218W	MGS1	S83	S	83	NN	NN.40_2	15.4025350657766	TRUE
YNL218W_S83	YNL218W	MGS1	S83	S	83	PQ	PQ.51_2	12.8877807280243	TRUE
YNL218W_S83	YNL218W	MGS1	S83	S	83	FP	FP.74_2	20.233401246283	FALSE
YNL218W_S83	YNL218W	MGS1	S83	S	83	H21	H21.7_2	14.7699116365905	TRUE
YNL218W_S83	YNL218W	MGS1	S83	S	83	ZN	ZN.20_2	17.3233454031439	TRUE
YNL218W_S83	YNL218W	MGS1	S83	S	83	UTF	UTF.32_2	23.5323970731446	FALSE
YNL218W_S83	YNL218W	MGS1	S83	S	83	RF	RF.44_2	14.0209165846556	TRUE
YNL218W_S83	YNL218W	MGS1	S83	S	83	FZ	FZ.55_2	17.4394566362691	TRUE
YNL218W_S83	YNL218W	MGS1	S83	S	83	BY	BY.78_2	22.7791152490252	FALSE
YNL218W_S83	YNL218W	MGS1	S83	S	83	ZC	ZC.94_1	20.311393928594	FALSE
YNL218W_S83	YNL218W	MGS1	S83	S	83	HS48	HS48.106_1	15.3155155311257	FALSE
YNL218W_S83	YNL218W	MGS1	S83	S	83	SD	SD.9_2	11.625413245965	TRUE
YNL218W_S83	YNL218W	MGS1	S83	S	83	CF	CF.22_2	17.8887905061677	FALSE
YNL218W_S83	YNL218W	MGS1	S83	S	83	NG	NG.34_2	11.9772472191817	TRUE
YNL218W_S83	YNL218W	MGS1	S83	S	83	NO2	NO2.57_2	10.1285887778206	TRUE
YNL218W_S83	YNL218W	MGS1	S83	S	83	OY	OY.68_2	16.5208212216251	TRUE
YNL218W_S83	YNL218W	MGS1	S83	S	83	UT	UT.109_1	11.5614004204486	TRUE
YNL218W_S83	YNL218W	MGS1	S83	S	83	MT	MT.12_2	14.34541963683	TRUE
YNL218W_S83	YNL218W	MGS1	S83	S	83	CX	CX.25_2	13.1961773828489	TRUE
YNL218W_S83	YNL218W	MGS1	S83	S	83	CW	CW.37_2	15.6133081660931	TRUE
YNL218W_S83	YNL218W	MGS1	S83	S	83	EC	EC.48_2	12.4725806244849	TRUE
YNL218W_S83	YNL218W	MGS1	S83	S	83	CS23	CS23.60_2	9.07185801684142	TRUE
YNL218W_S83	YNL218W	MGS1	S83	S	83	LA	LA.71_2	10.919718226613499	TRUE
YNL218W_S83	YNL218W	MGS1	S83	S	83	KC	KC.2_2	20.2427379463997	FALSE
YNL218W_S83	YNL218W	MGS1	S83	S	83	BU	BU.14_2	20.8812802084194	FALSE
YNL218W_S83	YNL218W	MGS1	S83	S	83	YP	YP.27_2	21.9562497010542	FALSE
YNL218W_S83	YNL218W	MGS1	S83	S	83	TA	TA.50_2	12.3519197122705	TRUE
YNL218W_S83	YNL218W	MGS1	S83	S	83	SP	SP.62_2	13.7633761843179	TRUE
YNL218W_S83	YNL218W	MGS1	S83	S	83	DY	DY.73_2	20.6227302649175	FALSE
YNL218W_S83	YNL218W	MGS1	S83	S	83	CA	CA.4_2	22.5784784324985	FALSE
YNL218W_S83	YNL218W	MGS1	S83	S	83	TU	TU.16_2	14.7518222095569	FALSE
YNL218W_S83	YNL218W	MGS1	S83	S	83	AF	AF.29_2	18.5431163219297	FALSE
YNL218W_S83	YNL218W	MGS1	S83	S	83	AB	AB.52_2	16.4223036950561	TRUE
YNL218W_S83	YNL218W	MGS1	S83	S	83	DC	DC.63_2	14.085028850605	TRUE
YNL218W_S83	YNL218W	MGS1	S83	S	83	CY	CY.75_2	15.6083806002532	TRUE
YNL218W_S83	YNL218W	MGS1	S83	S	83	EB	EB.95_1	17.7129510373085	FALSE
YNL218W_S83	YNL218W	MGS1	S83	S	83	UT	UT.3_7	19.707545864876	FALSE
YNL218W_S83	YNL218W	MGS1	S83	S	83	H2O1	H2O1.10_2	14.040861655569	TRUE
YNL218W_S83	YNL218W	MGS1	S83	S	83	HU	HU.23_2	17.0867451222649	FALSE
YNL218W_S83	YNL218W	MGS1	S83	S	83	LG	LG.35_2	14.0247623086579	TRUE
YNL218W_S83	YNL218W	MGS1	S83	S	83	LP	LP.58_2	19.8690519366002	FALSE
YNL218W_S83	YNL218W	MGS1	S83	S	83	NC	NC.1_2	10.3090990550432	TRUE
YNL218W_S83	YNL218W	MGS1	S83	S	83	P8	P8.13_2	13.9253900711139	FALSE
YNL218W_S83	YNL218W	MGS1	S83	S	83	RP	RP.26_2	19.793674392198	FALSE
YNL218W_S83	YNL218W	MGS1	S83	S	83	EA	EA.38_2	11.8405114311387	TRUE
YNL218W_S83	YNL218W	MGS1	S83	S	83	RN	RN.49_2	16.1334941353893	FALSE
YNL218W_S83	YNL218W	MGS1	S83	S	83	AF2	AF2.61_2	18.3669218967347	FALSE
YNL218W_S83	YNL218W	MGS1	S83	S	83	CM	CM.72_2	10.9271713245573	TRUE
YNL218W_S83	YNL218W	MGS1	S83	S	83	SO	SO.5_2	18.9577301707805	FALSE
YNL218W_S83	YNL218W	MGS1	S83	S	83	BM	BM.18_2	19.9077664441499	FALSE
YNL218W_S83	YNL218W	MGS1	S83	S	83	CG	CG.42_2	7.37393097324967	TRUE
YNL218W_S83	YNL218W	MGS1	S83	S	83	MY	MY.53_2	12.3072305748329	TRUE
YNL218W_S83	YNL218W	MGS1	S83	S	83	CI	CI.76_2	18.7168239625695	FALSE
YNL218W_S83	YNL218W	MGS1	S83	S	83	DT	DT.6_2	19.212059042243	FALSE
YNL218W_S83	YNL218W	MGS1	S83	S	83	MN	MN.19_2	11.6545964963882	TRUE
YNL218W_S83	YNL218W	MGS1	S83	S	83	CS18	CS18.30_2	7.26899905753786	TRUE
YNL218W_S83	YNL218W	MGS1	S83	S	83	GL	GL.43_2	16.5592012059935	FALSE
YNL218W_S83	YNL218W	MGS1	S83	S	83	ST	ST.54_2	11.8801777815161	TRUE
YNL218W_S83	YNL218W	MGS1	S83	S	83	VY	VY.77_2	15.3223426028166	FALSE
YNL218W_S83	YNL218W	MGS1	S83	S	83	C7	C7.65_4	16.675897929283	FALSE
YNL218W_S83	YNL218W	MGS1	S83	S	83	CI	CI.76_4	16.7484764029805	FALSE
YNL218W_S83	YNL218W	MGS1	S83	S	83	WT	WT.88_4	16.1707518990702	FALSE
YNL218W_S83	YNL218W	MGS1	S83	S	83	MD	MD.98_4	16.596469177054	FALSE
YNL218W_S83	YNL218W	MGS1	S83	S	83	KC	KC.2_5	16.1932090497205	FALSE
YNL218W_S83	YNL218W	MGS1	S83	S	83	BU	BU.14_5	16.4240031069328	FALSE
YNL218W_S83	YNL218W	MGS1	S83	S	83	CX	CX.25_5	6.18770259923342	TRUE
YNL218W_S83	YNL218W	MGS1	S83	S	83	NO2	NO2.57_4	16.1900733592272	FALSE
YNL218W_S83	YNL218W	MGS1	S83	S	83	DG	DG.80_4	18.2686795140464	FALSE
YNL218W_S83	YNL218W	MGS1	S83	S	83	FY	FY.91_4	16.5639146424371	FALSE
YNL218W_S83	YNL218W	MGS1	S83	S	83	I7	I7.102_4	15.9817683339297	FALSE
YNL218W_S83	YNL218W	MGS1	S83	S	83	DT	DT.6_5	15.6103712375169	FALSE
YNL218W_S83	YNL218W	MGS1	S83	S	83	MN	MN.19_5	12.7271981047662	FALSE
YNL218W_S83	YNL218W	MGS1	S83	S	83	AF	AF.29_5	17.504058446226	FALSE
YNL218W_S83	YNL218W	MGS1	S83	S	83	TA	TA.50_4	6.95756426498821	TRUE
YNL218W_S83	YNL218W	MGS1	S83	S	83	DY	DY.73_4	18.6872391670542	FALSE
YNL218W_S83	YNL218W	MGS1	S83	S	83	NR	NR.85_4	17.0730667733457	FALSE
YNL218W_S83	YNL218W	MGS1	S83	S	83	EB	EB.95_4	16.6892970915626	FALSE
YNL218W_S83	YNL218W	MGS1	S83	S	83	UT	UT.108_4	18.6782170581476	FALSE
YNL218W_S83	YNL218W	MGS1	S83	S	83	MS	MS.11_5	13.4030518715227	FALSE
YNL218W_S83	YNL218W	MGS1	S83	S	83	HU	HU.23_5	16.5752505855763	FALSE
YNL218W_S83	YNL218W	MGS1	S83	S	83	PQ	PQ.51_4	15.1272023424154	FALSE
YNL218W_S83	YNL218W	MGS1	S83	S	83	DC	DC.63_4	16.8908623022819	FALSE
YNL218W_S83	YNL218W	MGS1	S83	S	83	FP	FP.74_4	17.0223149065213	FALSE
YNL218W_S83	YNL218W	MGS1	S83	S	83	BZ	BZ.86_4	16.5450883298908	FALSE
YNL218W_S83	YNL218W	MGS1	S83	S	83	UT	UT.109_4	18.0535873769709	FALSE
YNL218W_S83	YNL218W	MGS1	S83	S	83	MT	MT.12_5	17.9270240315332	FALSE
YNL218W_S83	YNL218W	MGS1	S83	S	83	EC	EC.48_4	15.8041962533074	FALSE
YNL218W_S83	YNL218W	MGS1	S83	S	83	CS23	CS23.60_4	15.7107847029707	FALSE
YNL218W_S83	YNL218W	MGS1	S83	S	83	LA	LA.71_4	16.5162014138024	FALSE
YNL218W_S83	YNL218W	MGS1	S83	S	83	SA	SA.83_4	16.2496443970979	FALSE
YNL218W_S83	YNL218W	MGS1	S83	S	83	OA	OA.105_4	14.3850961705632	FALSE
YNL218W_S83	YNL218W	MGS1	S83	S	83	SD	SD.9_5	15.910296538038	FALSE
YNL218W_S83	YNL218W	MGS1	S83	S	83	CO	CO.21_5	15.9119750820873	FALSE
YNL218W_S83	YNL218W	MGS1	S83	S	83	AB	AB.52_4	15.3962119693386	FALSE
YNL218W_S83	YNL218W	MGS1	S83	S	83	C8	C8.64_4	14.3222104859634	FALSE
YNL218W_S83	YNL218W	MGS1	S83	S	83	DI	DI.97_4	16.5791150436772	FALSE
YNL218W_S83	YNL218W	MGS1	S83	S	83	NC	NC.1_5	15.88001679971	FALSE
YNL218W_S83	YNL218W	MGS1	S83	S	83	P8	P8.13_5	15.9374541227843	FALSE
YNL218W_S83	YNL218W	MGS1	S83	S	83	AA	AA.24_5	15.7777773344407	FALSE
YNL218W_S83	YNL218W	MGS1	S83	S	83	HS37	HS37.56_4	11.9102558465337	FALSE
YNL218W_S83	YNL218W	MGS1	S83	S	83	OY	OY.68_4	14.5950155103654	FALSE
YNL218W_S83	YNL218W	MGS1	S83	S	83	HU2	HU2.79_4	15.2235858006999	FALSE
YNL218W_S83	YNL218W	MGS1	S83	S	83	FA	FA.90_4	15.4818037387911	FALSE
YNL218W_S83	YNL218W	MGS1	S83	S	83	I5	I5.101_4	15.5750015144466	FALSE
YNL218W_S83	YNL218W	MGS1	S83	S	83	SO	SO.5_5	16.6684273967863	FALSE
YNL218W_S83	YNL218W	MGS1	S83	S	83	BM	BM.18_5	16.4437504686666	FALSE
YNL218W_S83	YNL218W	MGS1	S83	S	83	HS42	HS42.28_5	16.4061597819578	FALSE
YNL218W_S83	YNL218W	MGS1	S83	S	83	NO	NO.59_4	14.3463313868486	FALSE
YNL218W_S83	YNL218W	MGS1	S83	S	83	AY	AY.70_4	15.4355683388519	FALSE
YNL218W_S83	YNL218W	MGS1	S83	S	83	SH	SH.82_4	17.8429591721258	FALSE
YNL218W_S83	YNL218W	MGS1	S83	S	83	CZ	CZ.93_4	17.0963688290724	FALSE
YNL218W_S83	YNL218W	MGS1	S83	S	83	YC	YC.104_4	16.0160418911661	FALSE
YNL218W_S83	YNL218W	MGS1	S83	S	83	ET	ET.8_5	17.5025850571076	FALSE
YNL218W_S83	YNL218W	MGS1	S83	S	83	ZN	ZN.20_5	15.4678289741154	FALSE
YNL218W_S83	YNL218W	MGS1	S83	S	83	UTF	UTF.32_5	15.0392189992043	FALSE
YNL218W_S83	YNL218W	MGS1	S83	S	83	CM	CM.72_4	6.09557184996067	TRUE
YNL218W_S83	YNL218W	MGS1	S83	S	83	AZ	AZ.84_4	17.4153063426109	FALSE
YNL218W_S83	YNL218W	MGS1	S83	S	83	ZC	ZC.94_4	17.5508439276334	FALSE
YNL218W_S83	YNL218W	MGS1	S83	S	83	HS48	HS48.106_4	17.1030201996509	FALSE
YNL218W_S83	YNL218W	MGS1	S83	S	83	H2O1	H2O1.10_5	17.6416041809804	FALSE
YNL218W_S83	YNL218W	MGS1	S83	S	83	CF	CF.22_5	6.37719851418486	TRUE
YNL218W_S83	YNL218W	MGS1	S83	S	83	ST	ST.54_4	6.20241669479738	TRUE
YNL218W_S83	YNL218W	MGS1	S83	S	83	C5	C5.66_4	17.365816987574	FALSE
YNL218W_S83	YNL218W	MGS1	S83	S	83	VY	VY.77_4	17.5920763451827	FALSE
YNL218W_S83	YNL218W	MGS1	S83	S	83	AN	AN.89_4	16.7753930204484	FALSE
YNL218W_S83	YNL218W	MGS1	S83	S	83	UT	UT.3_5	17.4485056619066	FALSE
YNL218W_S83	YNL218W	MGS1	S83	S	83	FE	FE.15_5	16.3372209357754	FALSE
YNL218W_S83	YNL218W	MGS1	S83	S	83	RP	RP.26_5	18.1166029169395	FALSE
YNL218W_S83	YNL218W	MGS1	S83	S	83	FZ	FZ.55_4	17.2465614034097	FALSE
YNL218W_S83	YNL218W	MGS1	S83	S	83	C3	C3.67_4	17.7298604747259	FALSE
YNL218W_S83	YNL218W	MGS1	S83	S	83	BY	BY.78_4	9.34331713221063	TRUE
YNL218W_S83	YNL218W	MGS1	S83	S	83	UT	UT.31_4	17.5547749419148	FALSE
YNL218W_S83	YNL218W	MGS1	S83	S	83	I3	I3.100_4	17.0940342099522	FALSE
YNL218W_S83	YNL218W	MGS1	S83	S	83	CA	CA.4_5	16.1840554654207	FALSE
YNL218W_S83	YNL218W	MGS1	S83	S	83	TU	TU.16_5	17.5769237557081	FALSE
YNL218W_S83	YNL218W	MGS1	S83	S	83	YP	YP.27_5	17.6386357214108	FALSE
YNL218W_S83	YNL218W	MGS1	S83	S	83	LP	LP.58_4	17.5994318491088	FALSE
YNL218W_S83	YNL218W	MGS1	S83	S	83	SZ	SZ.81_4	17.7311091642231	FALSE
YNL218W_S83	YNL218W	MGS1	S83	S	83	CV	CV.92_4	17.9232584587898	FALSE
YNL218W_S83	YNL218W	MGS1	S83	S	83	H21	H21.7_5	17.2161962853855	FALSE
YNL218W_S83	YNL218W	MGS1	S83	S	83	CS18	CS18.30_5	17.7227426663566	FALSE
YNL218W_S83	YNL218W	MGS1	S83	S	83	PBS	PBS.33_5	18.237944011005	FALSE
YNL218W_S83	YNL218W	MGS1	S83	S	83	C3	C3.67_5	18.1337956516229	FALSE
YNL218W_S83	YNL218W	MGS1	S83	S	83	HU2	HU2.79_5	17.8023137265033	FALSE
YNL218W_S83	YNL218W	MGS1	S83	S	83	FA	FA.90_5	18.2800167006963	FALSE
YNL218W_S83	YNL218W	MGS1	S83	S	83	NO	NO.59_5	16.6124860956865	FALSE
YNL218W_S83	YNL218W	MGS1	S83	S	83	LA	LA.71_5	9.77659064917811	TRUE
YNL218W_S83	YNL218W	MGS1	S83	S	83	SA	SA.83_5	17.6346939905463	FALSE
YNL218W_S83	YNL218W	MGS1	S83	S	83	ZC	ZC.94_5	7.15912915676462	TRUE
YNL218W_S83	YNL218W	MGS1	S83	S	83	CS23	CS23.60_5	16.3237444494	FALSE
YNL218W_S83	YNL218W	MGS1	S83	S	83	CM	CM.72_5	16.3259548887909	FALSE
YNL218W_S83	YNL218W	MGS1	S83	S	83	AZ	AZ.84_5	19.1013222250593	FALSE
YNL218W_S83	YNL218W	MGS1	S83	S	83	EB	EB.95_5	13.40278772308	TRUE
YNL218W_S83	YNL218W	MGS1	S83	S	83	SD	SD.9_6	15.9147467038212	FALSE
YNL218W_S83	YNL218W	MGS1	S83	S	83	GL	GL.43_5	12.8583206019621	FALSE
YNL218W_S83	YNL218W	MGS1	S83	S	83	FZ	FZ.55_5	11.4632550046567	TRUE
YNL218W_S83	YNL218W	MGS1	S83	S	83	C5	C5.66_5	18.9009752672202	FALSE
YNL218W_S83	YNL218W	MGS1	S83	S	83	BY	BY.78_5	17.8385400842429	FALSE
YNL218W_S83	YNL218W	MGS1	S83	S	83	UT	UT.31_5	13.2508312946704	TRUE
YNL218W_S83	YNL218W	MGS1	S83	S	83	I3	I3.100_5	13.2023992682329	TRUE
YNL218W_S83	YNL218W	MGS1	S83	S	83	UT	UT.3_6	18.53500776288	FALSE
YNL218W_S83	YNL218W	MGS1	S83	S	83	FE	FE.15_6	18.2025379987945	FALSE
YNL218W_S83	YNL218W	MGS1	S83	S	83	CN	CN.41_5	15.5735049990608	FALSE
YNL218W_S83	YNL218W	MGS1	S83	S	83	MY	MY.53_5	16.2375231453041	FALSE
YNL218W_S83	YNL218W	MGS1	S83	S	83	C8	C8.64_5	17.4158069322238	FALSE
YNL218W_S83	YNL218W	MGS1	S83	S	83	CI	CI.76_5	17.0289949916653	FALSE
YNL218W_S83	YNL218W	MGS1	S83	S	83	WT	WT.88_5	16.549672434639	FALSE
YNL218W_S83	YNL218W	MGS1	S83	S	83	KA	KA.99_5	18.3587395491503	FALSE
YNL218W_S83	YNL218W	MGS1	S83	S	83	NC	NC.1_6	17.4305393958714	FALSE
YNL218W_S83	YNL218W	MGS1	S83	S	83	P8	P8.13_6	17.4379873769855	FALSE
YNL218W_S83	YNL218W	MGS1	S83	S	83	OY	OY.68_5	15.601034346736	FALSE
YNL218W_S83	YNL218W	MGS1	S83	S	83	DG	DG.80_5	10.4909482382989	FALSE
YNL218W_S83	YNL218W	MGS1	S83	S	83	FY	FY.91_5	15.7985442936098	FALSE
YNL218W_S83	YNL218W	MGS1	S83	S	83	I7	I7.102_5	16.6678671415733	FALSE
YNL218W_S83	YNL218W	MGS1	S83	S	83	SO	SO.5_6	16.2896262803551	FALSE
YNL218W_S83	YNL218W	MGS1	S83	S	83	EA	EA.38_5	17.8615241269323	FALSE
YNL218W_S83	YNL218W	MGS1	S83	S	83	TA	TA.50_5	17.2327297316659	FALSE
YNL218W_S83	YNL218W	MGS1	S83	S	83	AF2	AF2.61_5	17.0561655117164	FALSE
YNL218W_S83	YNL218W	MGS1	S83	S	83	DY	DY.73_5	18.5928789373022	FALSE
YNL218W_S83	YNL218W	MGS1	S83	S	83	NR	NR.85_5	17.241938822084	FALSE
YNL218W_S83	YNL218W	MGS1	S83	S	83	HS48	HS48.106_5	17.3077667939125	FALSE
YNL218W_S83	YNL218W	MGS1	S83	S	83	H2O1	H2O1.10_6	17.1472583854964	FALSE
YNL218W_S83	YNL218W	MGS1	S83	S	83	CP	CP.47_5	16.6495400586929	FALSE
YNL218W_S83	YNL218W	MGS1	S83	S	83	LP	LP.58_5	7.51397121317603	TRUE
YNL218W_S83	YNL218W	MGS1	S83	S	83	AY	AY.70_5	15.486946650896	FALSE
YNL218W_S83	YNL218W	MGS1	S83	S	83	SH	SH.82_5	2.02079990501958	TRUE
YNL218W_S83	YNL218W	MGS1	S83	S	83	CZ	CZ.93_5	17.8934615173128	FALSE
YNL218W_S83	YNL218W	MGS1	S83	S	83	H21	H21.7_6	17.8209314994987	FALSE
YNL218W_S83	YNL218W	MGS1	S83	S	83	LG	LG.35_5	15.5943343933936	FALSE
YNL218W_S83	YNL218W	MGS1	S83	S	83	NY	NY.46_5	15.7337965707072	FALSE
YNL218W_S83	YNL218W	MGS1	S83	S	83	NO2	NO2.57_5	15.290801583525	FALSE
YNL218W_S83	YNL218W	MGS1	S83	S	83	SZ	SZ.81_5	16.3548589549226	FALSE
YNL218W_S83	YNL218W	MGS1	S83	S	83	I8	I8.103_5	16.118358196153	FALSE
YNL218W_S83	YNL218W	MGS1	S83	S	83	PQ	PQ.51_5	15.2770829693547	FALSE
YNL218W_S83	YNL218W	MGS1	S83	S	83	SP	SP.62_5	15.345353119782	FALSE
YNL218W_S83	YNL218W	MGS1	S83	S	83	FP	FP.74_5	15.2420667584921	FALSE
YNL218W_S83	YNL218W	MGS1	S83	S	83	BZ	BZ.86_5	15.9050100839242	FALSE
YNL218W_S83	YNL218W	MGS1	S83	S	83	UT	UT.108_5	17.2358681573444	FALSE
YNL218W_S83	YNL218W	MGS1	S83	S	83	MS	MS.11_6	17.2386102708749	FALSE
YNL218W_S83	YNL218W	MGS1	S83	S	83	NN	NN.40_5	15.8847072878623	FALSE
YNL218W_S83	YNL218W	MGS1	S83	S	83	AB	AB.52_5	16.2502997810027	FALSE
YNL218W_S83	YNL218W	MGS1	S83	S	83	DC	DC.63_5	16.7601278023142	FALSE
YNL218W_S83	YNL218W	MGS1	S83	S	83	CY	CY.75_5	5.92068293893313	TRUE
YNL218W_S83	YNL218W	MGS1	S83	S	83	VC	VC.87_5	17.1650525015851	FALSE
YNL218W_S83	YNL218W	MGS1	S83	S	83	MD	MD.98_5	16.9940136424264	FALSE
YNL218W_S83	YNL218W	MGS1	S83	S	83	UT	UT.109_5	17.035363392885	FALSE
YNL218W_S83	YNL218W	MGS1	S83	S	83	MT	MT.12_6	17.2356652274306	FALSE
YNL218W_S83	YNL218W	MGS1	S83	S	83	CG	CG.42_5	17.1492509182649	FALSE
YNL218W_S83	YNL218W	MGS1	S83	S	83	ST	ST.54_5	16.8357534291099	FALSE
YNL218W_S83	YNL218W	MGS1	S83	S	83	C7	C7.65_5	17.1596377803824	FALSE
YNL218W_S83	YNL218W	MGS1	S83	S	83	VY	VY.77_5	2.03476759478063	TRUE
YNL218W_S83	YNL218W	MGS1	S83	S	83	AN	AN.89_5	15.6931569127609	FALSE
YNL218W_S83	YNL218W	MGS1	S83	S	83	KC	KC.2_6	14.5563426095335	FALSE
YNL218W_S83	YNL218W	MGS1	S83	S	83	BU	BU.14_6	15.2354238329812	FALSE
YNL218W_S83	YNL218W	MGS1	S83	S	83	CF	CF.22_6	11.0243808971829	TRUE
YNL218W_S83	YNL218W	MGS1	S83	S	83	NG	NG.34_6	18.4462970594131	FALSE
YNL218W_S83	YNL218W	MGS1	S83	S	83	NY	NY.46_6	18.5194126601448	FALSE
YNL218W_S83	YNL218W	MGS1	S83	S	83	NO2	NO2.57_6	17.7357505667612	FALSE
YNL218W_S83	YNL218W	MGS1	S83	S	83	DG	DG.80_6	11.0594784676294	TRUE
YNL218W_S83	YNL218W	MGS1	S83	S	83	FA	FA.90_6	17.761509496596	FALSE
YNL218W_S83	YNL218W	MGS1	S83	S	83	I7	I7.102_6	7.3625477129083	TRUE
YNL218W_S83	YNL218W	MGS1	S83	S	83	YP	YP.27_6	18.1615838664933	FALSE
YNL218W_S83	YNL218W	MGS1	S83	S	83	SP	SP.62_6	12.1117972987356	FALSE
YNL218W_S83	YNL218W	MGS1	S83	S	83	FP	FP.74_6	11.145287337522	TRUE
YNL218W_S83	YNL218W	MGS1	S83	S	83	NR	NR.85_6	18.5546732288571	FALSE
YNL218W_S83	YNL218W	MGS1	S83	S	83	EB	EB.95_6	16.6019228288373	FALSE
YNL218W_S83	YNL218W	MGS1	S83	S	83	UT	UT.108_6	19.1905033590513	FALSE
YNL218W_S83	YNL218W	MGS1	S83	S	83	HS42	HS42.28_6	10.4214151833979	TRUE
YNL218W_S83	YNL218W	MGS1	S83	S	83	NN	NN.40_6	17.4945514917406	FALSE
YNL218W_S83	YNL218W	MGS1	S83	S	83	PQ	PQ.51_6	17.7792269095015	FALSE
YNL218W_S83	YNL218W	MGS1	S83	S	83	DC	DC.63_6	15.6338352892521	FALSE
YNL218W_S83	YNL218W	MGS1	S83	S	83	CY	CY.75_6	18.6469161665918	FALSE
YNL218W_S83	YNL218W	MGS1	S83	S	83	RP	RP.26_6	19.5929285840345	FALSE
YNL218W_S83	YNL218W	MGS1	S83	S	83	EA	EA.38_6	18.9960044084903	FALSE
YNL218W_S83	YNL218W	MGS1	S83	S	83	TA	TA.50_6	11.1193313996697	TRUE
YNL218W_S83	YNL218W	MGS1	S83	S	83	DY	DY.73_6	7.67464852780292	TRUE
YNL218W_S83	YNL218W	MGS1	S83	S	83	AZ	AZ.84_6	17.3767939761806	FALSE
YNL218W_S83	YNL218W	MGS1	S83	S	83	ZC	ZC.94_6	18.2700699352299	FALSE
YNL218W_S83	YNL218W	MGS1	S83	S	83	HU	HU.23_6	18.6973639105514	FALSE
YNL218W_S83	YNL218W	MGS1	S83	S	83	LG	LG.35_6	7.93166011248958	TRUE
YNL218W_S83	YNL218W	MGS1	S83	S	83	CP	CP.47_6	6.89843442535417	TRUE
YNL218W_S83	YNL218W	MGS1	S83	S	83	LP	LP.58_6	15.9059131629457	FALSE
YNL218W_S83	YNL218W	MGS1	S83	S	83	AY	AY.70_6	9.59936967552591	TRUE
YNL218W_S83	YNL218W	MGS1	S83	S	83	FY	FY.91_6	17.5422580544839	FALSE
YNL218W_S83	YNL218W	MGS1	S83	S	83	I8	I8.103_6	17.4073782011841	FALSE
YNL218W_S83	YNL218W	MGS1	S83	S	83	TU	TU.16_6	17.7769674128987	FALSE
YNL218W_S83	YNL218W	MGS1	S83	S	83	AF	AF.29_6	17.7958290217438	FALSE
YNL218W_S83	YNL218W	MGS1	S83	S	83	CN	CN.41_6	17.8166516954866	FALSE
YNL218W_S83	YNL218W	MGS1	S83	S	83	AB	AB.52_6	9.14377319953966	TRUE
YNL218W_S83	YNL218W	MGS1	S83	S	83	C8	C8.64_6	16.7482094496639	FALSE
YNL218W_S83	YNL218W	MGS1	S83	S	83	BZ	BZ.86_6	15.9808707669282	FALSE
YNL218W_S83	YNL218W	MGS1	S83	S	83	DI	DI.97_6	17.5250441299281	FALSE
YNL218W_S83	YNL218W	MGS1	S83	S	83	MN	MN.19_6	17.3564730791912	FALSE
YNL218W_S83	YNL218W	MGS1	S83	S	83	UTF	UTF.32_6	17.0984218160573	FALSE
YNL218W_S83	YNL218W	MGS1	S83	S	83	GL	GL.43_6	16.434723361456	FALSE
YNL218W_S83	YNL218W	MGS1	S83	S	83	ST	ST.54_6	16.0587789673886	FALSE
YNL218W_S83	YNL218W	MGS1	S83	S	83	C5	C5.66_6	17.2637495778968	FALSE
YNL218W_S83	YNL218W	MGS1	S83	S	83	BY	BY.78_6	15.3231989326731	FALSE
YNL218W_S83	YNL218W	MGS1	S83	S	83	WT	WT.88_6	17.3268849361694	FALSE
YNL218W_S83	YNL218W	MGS1	S83	S	83	KA	KA.99_6	19.6899172665339	FALSE
YNL218W_S83	YNL218W	MGS1	S83	S	83	CW	CW.37_6	17.0824603947712	FALSE
YNL218W_S83	YNL218W	MGS1	S83	S	83	RN	RN.49_6	17.2628898026389	FALSE
YNL218W_S83	YNL218W	MGS1	S83	S	83	CS23	CS23.60_6	17.0601251513601	FALSE
YNL218W_S83	YNL218W	MGS1	S83	S	83	CM	CM.72_6	7.89361266829458	TRUE
YNL218W_S83	YNL218W	MGS1	S83	S	83	SA	SA.83_6	17.0701916087872	FALSE
YNL218W_S83	YNL218W	MGS1	S83	S	83	CS18	CS18.30_6	17.0896684636701	FALSE
YNL218W_S83	YNL218W	MGS1	S83	S	83	CG	CG.42_6	6.33963812746416	TRUE
YNL218W_S83	YNL218W	MGS1	S83	S	83	MY	MY.53_6	16.0435215620258	FALSE
YNL218W_S83	YNL218W	MGS1	S83	S	83	C7	C7.65_6	18.4663268184422	FALSE
YNL218W_S83	YNL218W	MGS1	S83	S	83	VY	VY.77_6	4.88205355884109	TRUE
YNL218W_S83	YNL218W	MGS1	S83	S	83	VC	VC.87_6	13.9881030268846	FALSE
YNL218W_S83	YNL218W	MGS1	S83	S	83	MD	MD.98_6	13.689382830848	FALSE
YNL218W_S83	YNL218W	MGS1	S83	S	83	ZN	ZN.20_6	16.1408709917669	FALSE
YNL218W_S83	YNL218W	MGS1	S83	S	83	RF	RF.44_6	16.0326213998206	FALSE
YNL218W_S83	YNL218W	MGS1	S83	S	83	FZ	FZ.55_6	15.5265427589533	FALSE
YNL218W_S83	YNL218W	MGS1	S83	S	83	C3	C3.67_6	16.4480494385379	FALSE
YNL218W_S83	YNL218W	MGS1	S83	S	83	AN	AN.89_6	16.6032631849179	FALSE
YNL218W_S83	YNL218W	MGS1	S83	S	83	I3	I3.100_6	17.5136433495051	FALSE
YNL218W_S83	YNL218W	MGS1	S83	S	83	CO	CO.21_6	18.2956723738698	FALSE
YNL218W_S83	YNL218W	MGS1	S83	S	83	PBS	PBS.33_6	18.2553653470503	FALSE
YNL218W_S83	YNL218W	MGS1	S83	S	83	DM	DM.45_6	17.002015182372	FALSE
YNL218W_S83	YNL218W	MGS1	S83	S	83	HS37	HS37.56_6	16.7221341251846	FALSE
YNL218W_S83	YNL218W	MGS1	S83	S	83	OY	OY.68_6	16.2513186743101	FALSE
YNL218W_S83	YNL218W	MGS1	S83	S	83	HU2	HU2.79_6	16.8361445453132	FALSE
YNL218W_S83	YNL218W	MGS1	S83	S	83	UT	UT.31_6	17.6502422601906	FALSE
YNL218W_S83	YNL218W	MGS1	S83	S	83	I5	I5.101_6	17.939341975129	FALSE
YNL218W_S83	YNL218W	MGS1	S83	S	83	AA	AA.24_6	17.7037062292887	FALSE
YNL218W_S83	YNL218W	MGS1	S83	S	83	DP	DP.36_6	16.5460677219968	FALSE
YNL218W_S83	YNL218W	MGS1	S83	S	83	NO	NO.59_6	17.0257827516169	FALSE
YNL218W_S83	YNL218W	MGS1	S83	S	83	LA	LA.71_6	17.2998193807609	FALSE
YNL218W_S83	YNL218W	MGS1	S83	S	83	SH	SH.82_6	3.32758125873338	TRUE
YNL218W_S83	YNL218W	MGS1	S83	S	83	CV	CV.92_6	6.34561174879821	TRUE
YNL218W_S83	YNL218W	MGS1	S83	S	83	YC	YC.104_6	15.921698723377	FALSE
YNL218W_S83	YNL218W	MGS1	S83	S	83	DG	DG.80_3	12.011738393942201	TRUE
YNL218W_S83	YNL218W	MGS1	S83	S	83	FY	FY.91_3	20.5873741985434	FALSE
YNL218W_S83	YNL218W	MGS1	S83	S	83	I8	I8.103_3	12.6450552194157	TRUE
YNL218W_S83	YNL218W	MGS1	S83	S	83	H21	H21.7_4	11.4954078906504	TRUE
YNL218W_S83	YNL218W	MGS1	S83	S	83	BM	BM.18_4	12.2979493957847	TRUE
YNL218W_S83	YNL218W	MGS1	S83	S	83	CS18	CS18.30_4	12.8194843471999	TRUE
YNL218W_S83	YNL218W	MGS1	S83	S	83	GL	GL.43_4	16.9720943315779	FALSE
YNL218W_S83	YNL218W	MGS1	S83	S	83	CM	CM.72_3	12.9328648169459	TRUE
YNL218W_S83	YNL218W	MGS1	S83	S	83	SA	SA.83_3	13.0543013821113	TRUE
YNL218W_S83	YNL218W	MGS1	S83	S	83	ZC	ZC.94_3	13.1559170074652	TRUE
YNL218W_S83	YNL218W	MGS1	S83	S	83	HS48	HS48.106_3	11.7850201533807	TRUE
YNL218W_S83	YNL218W	MGS1	S83	S	83	CO	CO.21_4	12.6182207987468	TRUE
YNL218W_S83	YNL218W	MGS1	S83	S	83	NG	NG.34_4	11.168572056968	TRUE
YNL218W_S83	YNL218W	MGS1	S83	S	83	NY	NY.46_4	12.4705361797487	TRUE
YNL218W_S83	YNL218W	MGS1	S83	S	83	DY	DY.73_3	9.6066393606069	TRUE
YNL218W_S83	YNL218W	MGS1	S83	S	83	AZ	AZ.84_3	20.8856243903476	FALSE
YNL218W_S83	YNL218W	MGS1	S83	S	83	EB	EB.95_3	20.7470368137841	FALSE
YNL218W_S83	YNL218W	MGS1	S83	S	83	UT	UT.108_3	20.9008766462623	FALSE
YNL218W_S83	YNL218W	MGS1	S83	S	83	H2O1	H2O1.10_4	21.2877492561894	FALSE
YNL218W_S83	YNL218W	MGS1	S83	S	83	CF	CF.22_4	13.1478766710209	TRUE
YNL218W_S83	YNL218W	MGS1	S83	S	83	LG	LG.35_4	8.88332664979649	TRUE
YNL218W_S83	YNL218W	MGS1	S83	S	83	CP	CP.47_4	20.4317968777939	FALSE
YNL218W_S83	YNL218W	MGS1	S83	S	83	C3	C3.67_3	13.6281843595688	TRUE
YNL218W_S83	YNL218W	MGS1	S83	S	83	BY	BY.78_3	12.750787474103	TRUE
YNL218W_S83	YNL218W	MGS1	S83	S	83	UT	UT.31_3	21.3100688989766	FALSE
YNL218W_S83	YNL218W	MGS1	S83	S	83	I5	I5.101_3	13.7685058702746	TRUE
YNL218W_S83	YNL218W	MGS1	S83	S	83	SO	SO.5_4	12.7185347368768	TRUE
YNL218W_S83	YNL218W	MGS1	S83	S	83	FE	FE.15_4	13.8970378305625	TRUE
YNL218W_S83	YNL218W	MGS1	S83	S	83	HS42	HS42.28_4	10.9401306874599	TRUE
YNL218W_S83	YNL218W	MGS1	S83	S	83	CN	CN.41_4	21.0476205827899	FALSE
YNL218W_S83	YNL218W	MGS1	S83	S	83	LA	LA.71_3	14.1409062504541	TRUE
YNL218W_S83	YNL218W	MGS1	S83	S	83	SH	SH.82_3	12.6300941512553	TRUE
YNL218W_S83	YNL218W	MGS1	S83	S	83	CZ	CZ.93_3	10.356637862548	TRUE
YNL218W_S83	YNL218W	MGS1	S83	S	83	OA	OA.105_3	21.0314124539484	FALSE
YNL218W_S83	YNL218W	MGS1	S83	S	83	SD	SD.9_4	14.3708651032847	TRUE
YNL218W_S83	YNL218W	MGS1	S83	S	83	ZN	ZN.20_4	21.5606552568174	FALSE
YNL218W_S83	YNL218W	MGS1	S83	S	83	PBS	PBS.33_4	12.1337666329615	TRUE
YNL218W_S83	YNL218W	MGS1	S83	S	83	DM	DM.45_4	12.8393540521833	TRUE
YNL218W_S83	YNL218W	MGS1	S83	S	83	DC	DC.63_3	21.5114577670731	FALSE
YNL218W_S83	YNL218W	MGS1	S83	S	83	FP	FP.74_3	21.5229615298787	FALSE
YNL218W_S83	YNL218W	MGS1	S83	S	83	NR	NR.85_3	13.9712063282032	TRUE
YNL218W_S83	YNL218W	MGS1	S83	S	83	UT	UT.109_3	12.92689474448	TRUE
YNL218W_S83	YNL218W	MGS1	S83	S	83	MS	MS.11_4	13.3493834606931	TRUE
YNL218W_S83	YNL218W	MGS1	S83	S	83	HU	HU.23_4	12.8732237582649	TRUE
YNL218W_S83	YNL218W	MGS1	S83	S	83	DP	DP.36_4	13.0053660144424	TRUE
YNL218W_S83	YNL218W	MGS1	S83	S	83	CI	CI.76_3	13.7588997326407	TRUE
YNL218W_S83	YNL218W	MGS1	S83	S	83	WT	WT.88_3	21.527296252509	FALSE
YNL218W_S83	YNL218W	MGS1	S83	S	83	KA	KA.99_3	10.9167160055644	TRUE
YNL218W_S83	YNL218W	MGS1	S83	S	83	UT	UT.3_4	13.9378282871885	TRUE
YNL218W_S83	YNL218W	MGS1	S83	S	83	RP	RP.26_4	13.1619733407522	TRUE
YNL218W_S83	YNL218W	MGS1	S83	S	83	C8	C8.64_3	19.5204339539317	FALSE
YNL218W_S83	YNL218W	MGS1	S83	S	83	BZ	BZ.86_3	10.9679407957242	TRUE
YNL218W_S83	YNL218W	MGS1	S83	S	83	DI	DI.97_3	10.8207536950155	TRUE
YNL218W_S83	YNL218W	MGS1	S83	S	83	NC	NC.1_4	11.4414611417644	TRUE
YNL218W_S83	YNL218W	MGS1	S83	S	83	MT	MT.12_4	10.4033973282185	TRUE
YNL218W_S83	YNL218W	MGS1	S83	S	83	AA	AA.24_4	19.8782288252059	FALSE
YNL218W_S83	YNL218W	MGS1	S83	S	83	CW	CW.37_4	18.7855621592691	FALSE
YNL218W_S83	YNL218W	MGS1	S83	S	83	C7	C7.65_3	9.87316499625698	TRUE
YNL218W_S83	YNL218W	MGS1	S83	S	83	CY	CY.75_3	10.1906671940095	TRUE
YNL218W_S83	YNL218W	MGS1	S83	S	83	VC	VC.87_3	9.59189073919137	TRUE
YNL218W_S83	YNL218W	MGS1	S83	S	83	MD	MD.98_3	19.7334296403246	FALSE
YNL218W_S83	YNL218W	MGS1	S83	S	83	KC	KC.2_4	19.3047854282118	FALSE
YNL218W_S83	YNL218W	MGS1	S83	S	83	P8	P8.13_4	19.4877398096599	FALSE
YNL218W_S83	YNL218W	MGS1	S83	S	83	CX	CX.25_4	10.6272289406587	TRUE
YNL218W_S83	YNL218W	MGS1	S83	S	83	EA	EA.38_4	19.5891123680717	FALSE
YNL218W_S83	YNL218W	MGS1	S83	S	83	OY	OY.68_3	19.1836187356353	FALSE
YNL218W_S83	YNL218W	MGS1	S83	S	83	HU2	HU2.79_3	10.7493307736291	TRUE
YNL218W_S83	YNL218W	MGS1	S83	S	83	FA	FA.90_3	19.3749930201775	FALSE
YNL218W_S83	YNL218W	MGS1	S83	S	83	I7	I7.102_3	9.77657517380506	TRUE
YNL218W_S83	YNL218W	MGS1	S83	S	83	DT	DT.6_4	19.5638152481061	FALSE
YNL218W_S83	YNL218W	MGS1	S83	S	83	TU	TU.16_4	19.2817350175217	FALSE
YNL218W_S83	YNL218W	MGS1	S83	S	83	AF	AF.29_4	12.0342900790384	TRUE
YNL218W_S83	YNL218W	MGS1	S83	S	83	CG	CG.42_4	11.6608761625261	TRUE
YNL218W_S83	YNL218W	MGS1	S83	S	83	AY	AY.70_3	12.5279447711	TRUE
YNL218W_S83	YNL218W	MGS1	S83	S	83	SZ	SZ.81_3	19.146308612649	FALSE
YNL218W_S83	YNL218W	MGS1	S83	S	83	CV	CV.92_3	19.2453227142736	FALSE
YNL218W_S83	YNL218W	MGS1	S83	S	83	YC	YC.104_3	11.6126705234586	TRUE
YNL218W_S83	YNL218W	MGS1	S83	S	83	ET	ET.8_4	6.8970499842973	TRUE
YNL218W_S83	YNL218W	MGS1	S83	S	83	MN	MN.19_4	19.6589098687598	FALSE
YNL218W_S83	YNL218W	MGS1	S83	S	83	UTF	UTF.32_4	19.753316716945	FALSE
YNL218W_S83	YNL218W	MGS1	S83	S	83	RF	RF.44_4	19.1897144387413	FALSE
YNL218W_S83	YNL218W	MGS1	S83	S	83	UT	UT.3_1	11.3546345591083	TRUE
YNL218W_S83	YNL218W	MGS1	S83	S	83	FE	FE.15_1	19.5358280052531	FALSE
YNL218W_S83	YNL218W	MGS1	S83	S	83	YP	YP.27_1	11.4856158889969	TRUE
YNL218W_S83	YNL218W	MGS1	S83	S	83	PQ	PQ.51_1	19.5537182737805	FALSE
YNL218W_S83	YNL218W	MGS1	S83	S	83	DC	DC.63_1	8.64829650155993	TRUE
YNL218W_S83	YNL218W	MGS1	S83	S	83	FP	FP.74_1	8.62904337327503	TRUE
YNL218W_S83	YNL218W	MGS1	S83	S	83	BZ	BZ.86_1	19.568659634421	FALSE
YNL218W_S83	YNL218W	MGS1	S83	S	83	SD	SD.9_1	18.8181682783032	FALSE
YNL218W_S83	YNL218W	MGS1	S83	S	83	CO	CO.21_1	20.0965852596209	FALSE
YNL218W_S83	YNL218W	MGS1	S83	S	83	NG	NG.34_1	19.5067217675717	FALSE
YNL218W_S83	YNL218W	MGS1	S83	S	83	DM	DM.45_1	19.5873527767565	FALSE
YNL218W_S83	YNL218W	MGS1	S83	S	83	NO2	NO2.57_1	19.0145017366388	FALSE
YNL218W_S83	YNL218W	MGS1	S83	S	83	OY	OY.68_1	19.7951546048028	FALSE
YNL218W_S83	YNL218W	MGS1	S83	S	83	DG	DG.80_1	11.1241794673591	TRUE
YNL218W_S83	YNL218W	MGS1	S83	S	83	FY	FY.91_1	11.1666613966371	TRUE
YNL218W_S83	YNL218W	MGS1	S83	S	83	DT	DT.6_1	20.0304927910434	FALSE
YNL218W_S83	YNL218W	MGS1	S83	S	83	BM	BM.18_1	12.0842205884217	TRUE
YNL218W_S83	YNL218W	MGS1	S83	S	83	CS18	CS18.30_1	11.4324556334972	TRUE
YNL218W_S83	YNL218W	MGS1	S83	S	83	CG	CG.42_1	10.4590684386118	TRUE
YNL218W_S83	YNL218W	MGS1	S83	S	83	ST	ST.54_1	18.6581930739146	FALSE
YNL218W_S83	YNL218W	MGS1	S83	S	83	VY	VY.77_1	10.4591845650311	TRUE
YNL218W_S83	YNL218W	MGS1	S83	S	83	AN	AN.89_1	19.8900363278278	FALSE
YNL218W_S83	YNL218W	MGS1	S83	S	83	MT	MT.12_1	19.9673627016643	FALSE
YNL218W_S83	YNL218W	MGS1	S83	S	83	AA	AA.24_1	16.4156627470939	FALSE
YNL218W_S83	YNL218W	MGS1	S83	S	83	CW	CW.37_1	12.4114042523502	TRUE
YNL218W_S83	YNL218W	MGS1	S83	S	83	EC	EC.48_1	12.2606744065219	TRUE
YNL218W_S83	YNL218W	MGS1	S83	S	83	CS23	CS23.60_1	12.4379872463152	TRUE
YNL218W_S83	YNL218W	MGS1	S83	S	83	LA	LA.71_1	19.2210172638324	FALSE
YNL218W_S83	YNL218W	MGS1	S83	S	83	SA	SA.83_1	12.3545635070271	TRUE
YNL218W_S83	YNL218W	MGS1	S83	S	83	CZ	CZ.93_1	9.96963399880518	TRUE
YNL218W_S83	YNL218W	MGS1	S83	S	83	NC	NC.1_1	19.0872944412449	FALSE
YNL218W_S83	YNL218W	MGS1	S83	S	83	P8	P8.13_1	18.6798460750898	FALSE
YNL218W_S83	YNL218W	MGS1	S83	S	83	CX	CX.25_1	11.4056694782398	TRUE
YNL218W_S83	YNL218W	MGS1	S83	S	83	RN	RN.49_1	12.5307747015811	TRUE
YNL218W_S83	YNL218W	MGS1	S83	S	83	AF2	AF2.61_1	14.0116889078137	TRUE
YNL218W_S83	YNL218W	MGS1	S83	S	83	CM	CM.72_1	12.9133813788479	TRUE
YNL218W_S83	YNL218W	MGS1	S83	S	83	AZ	AZ.84_1	13.7941219144063	TRUE
YNL218W_S83	YNL218W	MGS1	S83	S	83	SO	SO.5_1	12.2256840945166	TRUE
YNL218W_S83	YNL218W	MGS1	S83	S	83	AF	AF.29_1	13.5297304704604	TRUE
YNL218W_S83	YNL218W	MGS1	S83	S	83	CN	CN.41_1	13.1840261724574	TRUE
YNL218W_S83	YNL218W	MGS1	S83	S	83	MY	MY.53_1	19.915805787865	FALSE
YNL218W_S83	YNL218W	MGS1	S83	S	83	C7	C7.65_1	10.9819873543205	TRUE
YNL218W_S83	YNL218W	MGS1	S83	S	83	CI	CI.76_1	20.9668097066884	FALSE
YNL218W_S83	YNL218W	MGS1	S83	S	83	WT	WT.88_1	20.3674891256027	FALSE
YNL218W_S83	YNL218W	MGS1	S83	S	83	H2O1	H2O1.10_1	21.1293401367588	FALSE
YNL218W_S83	YNL218W	MGS1	S83	S	83	CF	CF.22_1	13.0929453135224	TRUE
YNL218W_S83	YNL218W	MGS1	S83	S	83	LG	LG.35_1	19.3226385928002	FALSE
YNL218W_S83	YNL218W	MGS1	S83	S	83	NY	NY.46_1	11.0829585115704	TRUE
YNL218W_S83	YNL218W	MGS1	S83	S	83	LP	LP.58_1	11.5985585702878	TRUE
YNL218W_S83	YNL218W	MGS1	S83	S	83	SZ	SZ.81_1	13.8967744813256	TRUE
YNL218W_S83	YNL218W	MGS1	S83	S	83	MS	MS.11_1	15.9996714943335	FALSE
YNL218W_S83	YNL218W	MGS1	S83	S	83	HU	HU.23_1	11.8731693967851	TRUE
YNL218W_S83	YNL218W	MGS1	S83	S	83	DP	DP.36_1	7.47529307004124	TRUE
YNL218W_S83	YNL218W	MGS1	S83	S	83	CP	CP.47_1	20.1994282907924	FALSE
YNL218W_S83	YNL218W	MGS1	S83	S	83	NO	NO.59_1	10.4256290304485	TRUE
YNL218W_S83	YNL218W	MGS1	S83	S	83	AY	AY.70_1	20.1666305573631	FALSE
YNL218W_S83	YNL218W	MGS1	S83	S	83	SH	SH.82_1	19.3681466369187	FALSE
YNL218W_S83	YNL218W	MGS1	S83	S	83	CV	CV.92_1	11.7845982475416	TRUE
YNL218W_S83	YNL218W	MGS1	S83	S	83	KC	KC.2_1	12.8337344368099	TRUE
YNL218W_S83	YNL218W	MGS1	S83	S	83	BU	BU.14_1	16.0735353470554	FALSE
YNL218W_S83	YNL218W	MGS1	S83	S	83	RP	RP.26_1	13.5662449417322	TRUE
YNL218W_S83	YNL218W	MGS1	S83	S	83	EA	EA.38_1	11.3320257225254	TRUE
YNL218W_S83	YNL218W	MGS1	S83	S	83	TA	TA.50_1	19.1600613611504	FALSE
YNL218W_S83	YNL218W	MGS1	S83	S	83	SP	SP.62_1	17.1493144405981	FALSE
YNL218W_S83	YNL218W	MGS1	S83	S	83	DY	DY.73_1	11.6501323718589	TRUE
YNL218W_S83	YNL218W	MGS1	S83	S	83	NR	NR.85_1	19.9441620480009	FALSE
YNL218W_S83	YNL218W	MGS1	S83	S	83	CA	CA.4_1	21.1569705382779	FALSE
YNL218W_S83	YNL218W	MGS1	S83	S	83	TU	TU.16_1	10.6416422898092	TRUE
YNL218W_S83	YNL218W	MGS1	S83	S	83	HS42	HS42.28_1	19.7363440224996	FALSE
YNL218W_S83	YNL218W	MGS1	S83	S	83	NN	NN.40_1	13.263469311444	TRUE
YNL218W_S83	YNL218W	MGS1	S83	S	83	AB	AB.52_1	19.5400216565635	FALSE
YNL218W_S83	YNL218W	MGS1	S83	S	83	C8	C8.64_1	19.8955432997395	FALSE
YNL218W_S83	YNL218W	MGS1	S83	S	83	CY	CY.75_1	19.0348771561537	FALSE
YNL218W_S83	YNL218W	MGS1	S83	S	83	VC	VC.87_1	11.1920047504576	TRUE
YNL218W_S83	YNL218W	MGS1	S83	S	83	H21	H21.7_1	20.1471897250268	FALSE
YNL218W_S83	YNL218W	MGS1	S83	S	83	MN	MN.19_1	19.7160351876643	FALSE
YNL218W_S83	YNL218W	MGS1	S83	S	83	UTF	UTF.32_1	13.7176596781246	TRUE
YNL218W_S83	YNL218W	MGS1	S83	S	83	GL	GL.43_1	11.8173640813586	TRUE
YNL218W_S83	YNL218W	MGS1	S83	S	83	FZ	FZ.55_1	19.5178934280668	FALSE
YNL218W_S83	YNL218W	MGS1	S83	S	83	C5	C5.66_1	20.181666829139	FALSE
YNL218W_S83	YNL218W	MGS1	S83	S	83	BY	BY.78_1	8.46308712923765	TRUE
YNL218W_S83	YNL218W	MGS1	S83	S	83	UT	UT.31_1	9.62161380643524	TRUE
YNL218W_S83	YNL218W	MGS1	S83	S	83	ET	ET.8_1	18.4220677304706	FALSE
YNL218W_S83	YNL218W	MGS1	S83	S	83	ZN	ZN.20_1	10.8655646421693	TRUE
YNL218W_S83	YNL218W	MGS1	S83	S	83	PBS	PBS.33_1	11.595310696665	TRUE
YNL218W_S83	YNL218W	MGS1	S83	S	83	RF	RF.44_1	19.3377322005119	FALSE
YNL218W_S83	YNL218W	MGS1	S83	S	83	HS37	HS37.56_1	18.9624798608023	FALSE
YNL218W_S83	YNL218W	MGS1	S83	S	83	C3	C3.67_1	17.6943611636813	FALSE
YNL218W_S83	YNL218W	MGS1	S83	S	83	HU2	HU2.79_1	12.8788583409046	TRUE
YNL218W_S83	YNL218W	MGS1	S83	S	83	FA	FA.90_1	20.13484119508	FALSE
YNL218W_S81	YNL218W	MGS1	S81	S	81	FA	FA.90_2	12.7686518983543	TRUE
YNL218W_S81	YNL218W	MGS1	S81	S	81	I5	I5.101_2	20.1987357712765	FALSE
YNL218W_S81	YNL218W	MGS1	S81	S	81	CA	CA.4_3	21.1510049968581	FALSE
YNL218W_S81	YNL218W	MGS1	S81	S	81	BU	BU.14_3	18.8167936478107	FALSE
YNL218W_S81	YNL218W	MGS1	S81	S	81	NN	NN.40_3	17.8323290329571	FALSE
YNL218W_S81	YNL218W	MGS1	S81	S	81	PQ	PQ.51_3	13.0605061552322	TRUE
YNL218W_S81	YNL218W	MGS1	S81	S	81	DG	DG.80_2	11.2029881252468	TRUE
YNL218W_S81	YNL218W	MGS1	S81	S	81	FY	FY.91_2	11.4111494187096	TRUE
YNL218W_S81	YNL218W	MGS1	S81	S	81	I7	I7.102_2	19.1943362688901	FALSE
YNL218W_S81	YNL218W	MGS1	S81	S	81	SO	SO.5_3	16.6825267339261	FALSE
YNL218W_S81	YNL218W	MGS1	S81	S	81	FE	FE.15_3	16.5685392869454	FALSE
YNL218W_S81	YNL218W	MGS1	S81	S	81	HS42	HS42.28_3	19.634417564223	FALSE
YNL218W_S81	YNL218W	MGS1	S81	S	81	CN	CN.41_3	8.66475442376311	TRUE
YNL218W_S81	YNL218W	MGS1	S81	S	81	AB	AB.52_3	18.4939058668085	FALSE
YNL218W_S81	YNL218W	MGS1	S81	S	81	SZ	SZ.81_2	12.2303922489843	TRUE
YNL218W_S81	YNL218W	MGS1	S81	S	81	DT	DT.6_3	11.28948446635	TRUE
YNL218W_S81	YNL218W	MGS1	S81	S	81	TU	TU.16_3	17.5157682391399	FALSE
YNL218W_S81	YNL218W	MGS1	S81	S	81	AF	AF.29_3	18.2283018479036	FALSE
YNL218W_S81	YNL218W	MGS1	S81	S	81	CG	CG.42_3	10.5960246065191	TRUE
YNL218W_S81	YNL218W	MGS1	S81	S	81	CV	CV.92_2	17.2503074994063	FALSE
YNL218W_S81	YNL218W	MGS1	S81	S	81	H21	H21.7_3	17.2878774448844	FALSE
YNL218W_S81	YNL218W	MGS1	S81	S	81	CS18	CS18.30_3	19.2541812551191	FALSE
YNL218W_S81	YNL218W	MGS1	S81	S	81	CZ	CZ.93_2	9.51294161630852	TRUE
YNL218W_S81	YNL218W	MGS1	S81	S	81	OA	OA.105_2	17.9456993083764	FALSE
YNL218W_S81	YNL218W	MGS1	S81	S	81	MN	MN.19_3	10.1673652083356	TRUE
YNL218W_S81	YNL218W	MGS1	S81	S	81	UTF	UTF.32_3	18.4673950759443	FALSE
YNL218W_S81	YNL218W	MGS1	S81	S	81	RF	RF.44_3	6.63778572411956	TRUE
YNL218W_S81	YNL218W	MGS1	S81	S	81	AZ	AZ.84_2	17.4796089663204	FALSE
YNL218W_S81	YNL218W	MGS1	S81	S	81	ZC	ZC.94_2	17.5333968189847	FALSE
YNL218W_S81	YNL218W	MGS1	S81	S	81	HS48	HS48.106_2	17.4685332136586	FALSE
YNL218W_S81	YNL218W	MGS1	S81	S	81	ZN	ZN.20_3	18.5288948389139	FALSE
YNL218W_S81	YNL218W	MGS1	S81	S	81	PBS	PBS.33_3	8.30432577972526	TRUE
YNL218W_S81	YNL218W	MGS1	S81	S	81	NR	NR.85_2	18.5777993404698	FALSE
YNL218W_S81	YNL218W	MGS1	S81	S	81	EB	EB.95_2	19.4439546720305	FALSE
YNL218W_S81	YNL218W	MGS1	S81	S	81	SD	SD.9_3	18.7837101408239	FALSE
YNL218W_S81	YNL218W	MGS1	S81	S	81	CO	CO.21_3	19.6441319122401	FALSE
YNL218W_S81	YNL218W	MGS1	S81	S	81	NG	NG.34_3	19.2330935439023	FALSE
YNL218W_S81	YNL218W	MGS1	S81	S	81	DM	DM.45_3	16.981944685893	FALSE
YNL218W_S81	YNL218W	MGS1	S81	S	81	NO2	NO2.57_3	17.8170005401509	FALSE
YNL218W_S81	YNL218W	MGS1	S81	S	81	BZ	BZ.86_2	18.6083562112103	FALSE
YNL218W_S81	YNL218W	MGS1	S81	S	81	UT	UT.108_2	9.94479364619455	TRUE
YNL218W_S81	YNL218W	MGS1	S81	S	81	H2O1	H2O1.10_3	18.8182936370759	FALSE
YNL218W_S81	YNL218W	MGS1	S81	S	81	CF	CF.22_3	19.0836033271001	FALSE
YNL218W_S81	YNL218W	MGS1	S81	S	81	LG	LG.35_3	11.0917268330067	TRUE
YNL218W_S81	YNL218W	MGS1	S81	S	81	NY	NY.46_3	18.4429665237351	FALSE
YNL218W_S81	YNL218W	MGS1	S81	S	81	LP	LP.58_3	18.1273338232723	FALSE
YNL218W_S81	YNL218W	MGS1	S81	S	81	VC	VC.87_2	16.3642418595289	FALSE
YNL218W_S81	YNL218W	MGS1	S81	S	81	DI	DI.97_2	18.3723457507168	FALSE
YNL218W_S81	YNL218W	MGS1	S81	S	81	UT	UT.109_2	17.1484857171539	FALSE
YNL218W_S81	YNL218W	MGS1	S81	S	81	MS	MS.11_3	16.7858955330949	FALSE
YNL218W_S81	YNL218W	MGS1	S81	S	81	DP	DP.36_3	16.5502498589693	FALSE
YNL218W_S81	YNL218W	MGS1	S81	S	81	CP	CP.47_3	6.47073410538056	TRUE
YNL218W_S81	YNL218W	MGS1	S81	S	81	NO	NO.59_3	14.9251976669353	FALSE
YNL218W_S81	YNL218W	MGS1	S81	S	81	WT	WT.88_2	15.9996707657886	FALSE
YNL218W_S81	YNL218W	MGS1	S81	S	81	MD	MD.98_2	17.8708710974713	FALSE
YNL218W_S81	YNL218W	MGS1	S81	S	81	NC	NC.1_3	16.6760586299287	FALSE
YNL218W_S81	YNL218W	MGS1	S81	S	81	MT	MT.12_3	17.5028186033583	FALSE
YNL218W_S81	YNL218W	MGS1	S81	S	81	AA	AA.24_3	16.7726823306918	FALSE
YNL218W_S81	YNL218W	MGS1	S81	S	81	CW	CW.37_3	16.4679991027835	FALSE
YNL218W_S81	YNL218W	MGS1	S81	S	81	EC	EC.48_3	14.8083561437091	FALSE
YNL218W_S81	YNL218W	MGS1	S81	S	81	CS23	CS23.60_3	15.265590748743	FALSE
YNL218W_S81	YNL218W	MGS1	S81	S	81	AN	AN.89_2	15.2293910192445	FALSE
YNL218W_S81	YNL218W	MGS1	S81	S	81	KA	KA.99_2	17.2149345395874	FALSE
YNL218W_S81	YNL218W	MGS1	S81	S	81	KC	KC.2_3	15.3571283717994	FALSE
YNL218W_S81	YNL218W	MGS1	S81	S	81	P8	P8.13_3	11.4545496356768	FALSE
YNL218W_S81	YNL218W	MGS1	S81	S	81	CX	CX.25_3	17.8223025136596	FALSE
YNL218W_S81	YNL218W	MGS1	S81	S	81	EA	EA.38_3	14.6882286740437	FALSE
YNL218W_S81	YNL218W	MGS1	S81	S	81	RN	RN.49_3	15.7992934074063	FALSE
YNL218W_S81	YNL218W	MGS1	S81	S	81	AF2	AF2.61_3	14.9455706334369	FALSE
YNL218W_S81	YNL218W	MGS1	S81	S	81	UT	UT.31_2	15.8859085337966	FALSE
YNL218W_S81	YNL218W	MGS1	S81	S	81	I3	I3.100_2	16.1486005640352	FALSE
YNL218W_S81	YNL218W	MGS1	S81	S	81	UT	UT.3_3	7.90048497293682	TRUE
YNL218W_S81	YNL218W	MGS1	S81	S	81	RP	RP.26_3	17.4553762537763	FALSE
YNL218W_S81	YNL218W	MGS1	S81	S	81	TA	TA.50_3	14.888258046656	FALSE
YNL218W_S81	YNL218W	MGS1	S81	S	81	SP	SP.62_3	11.5037403169934	FALSE
YNL218W_S81	YNL218W	MGS1	S81	S	81	YC	YC.104_2	10.3164565171802	TRUE
YNL218W_S81	YNL218W	MGS1	S81	S	81	BM	BM.18_3	17.8754483721497	FALSE
YNL218W_S81	YNL218W	MGS1	S81	S	81	ST	ST.54_3	6.94208902108342	TRUE
YNL218W_S81	YNL218W	MGS1	S81	S	81	OA	OA.105_1	9.18806205434211	TRUE
YNL218W_S81	YNL218W	MGS1	S81	S	81	ET	ET.8_2	14.7711970132518	TRUE
