## Supplementary Tables for "The regulatory landscape of the yeast phosphoproteome": Table_S5.csv (part 143 of 209)

reference	systematic_name	gene	p_site	p_residue	p_position	treatment_id	sample_id	intensity_log2	imputed
YNL218W_S81	YNL218W	MGS1	S81	S	81	CO	CO.21_2	14.6697878599773	TRUE
YNL218W_S81	YNL218W	MGS1	S81	S	81	PBS	PBS.33_2	15.7881082579021	TRUE
YNL218W_S81	YNL218W	MGS1	S81	S	81	DM	DM.45_2	15.5264317862226	TRUE
YNL218W_S81	YNL218W	MGS1	S81	S	81	HS37	HS37.56_2	15.2001210166869	TRUE
YNL218W_S81	YNL218W	MGS1	S81	S	81	C3	C3.67_2	17.5246198359436	TRUE
YNL218W_S81	YNL218W	MGS1	S81	S	81	MS	MS.11_2	12.8122711707008	TRUE
YNL218W_S81	YNL218W	MGS1	S81	S	81	AA	AA.24_2	16.3731834630857	TRUE
YNL218W_S81	YNL218W	MGS1	S81	S	81	DP	DP.36_2	13.3006759621917	TRUE
YNL218W_S81	YNL218W	MGS1	S81	S	81	CP	CP.47_2	17.0301380967599	TRUE
YNL218W_S81	YNL218W	MGS1	S81	S	81	NO	NO.59_2	14.9333487910846	TRUE
YNL218W_S81	YNL218W	MGS1	S81	S	81	AY	AY.70_2	15.5121838537378	TRUE
YNL218W_S81	YNL218W	MGS1	S81	S	81	UT	UT.3_2	16.8826604579883	TRUE
YNL218W_S81	YNL218W	MGS1	S81	S	81	FE	FE.15_2	16.5937046351258	TRUE
YNL218W_S81	YNL218W	MGS1	S81	S	81	HS42	HS42.28_2	14.5549777425207	TRUE
YNL218W_S81	YNL218W	MGS1	S81	S	81	NN	NN.40_2	16.0666722458668	TRUE
YNL218W_S81	YNL218W	MGS1	S81	S	81	PQ	PQ.51_2	17.0245474571994	TRUE
YNL218W_S81	YNL218W	MGS1	S81	S	81	FP	FP.74_2	20.6885331425494	FALSE
YNL218W_S81	YNL218W	MGS1	S81	S	81	H21	H21.7_2	13.9963334220266	TRUE
YNL218W_S81	YNL218W	MGS1	S81	S	81	ZN	ZN.20_2	12.4389661907949	TRUE
YNL218W_S81	YNL218W	MGS1	S81	S	81	UTF	UTF.32_2	24.1455872182189	FALSE
YNL218W_S81	YNL218W	MGS1	S81	S	81	RF	RF.44_2	17.6959550495231	TRUE
YNL218W_S81	YNL218W	MGS1	S81	S	81	FZ	FZ.55_2	13.1309400710221	TRUE
YNL218W_S81	YNL218W	MGS1	S81	S	81	BY	BY.78_2	23.4020788666602	FALSE
YNL218W_S81	YNL218W	MGS1	S81	S	81	ZC	ZC.94_1	20.0229189630627	FALSE
YNL218W_S81	YNL218W	MGS1	S81	S	81	HS48	HS48.106_1	14.1257418535729	FALSE
YNL218W_S81	YNL218W	MGS1	S81	S	81	SD	SD.9_2	14.1190258764936	TRUE
YNL218W_S81	YNL218W	MGS1	S81	S	81	CF	CF.22_2	17.5124002859615	FALSE
YNL218W_S81	YNL218W	MGS1	S81	S	81	NG	NG.34_2	13.4972222832312	TRUE
YNL218W_S81	YNL218W	MGS1	S81	S	81	NO2	NO2.57_2	14.5259092015138	TRUE
YNL218W_S81	YNL218W	MGS1	S81	S	81	OY	OY.68_2	14.8897178130133	TRUE
YNL218W_S81	YNL218W	MGS1	S81	S	81	UT	UT.109_1	15.3120210625058	TRUE
YNL218W_S81	YNL218W	MGS1	S81	S	81	MT	MT.12_2	12.6430586459671	TRUE
YNL218W_S81	YNL218W	MGS1	S81	S	81	CX	CX.25_2	14.4908157871269	TRUE
YNL218W_S81	YNL218W	MGS1	S81	S	81	CW	CW.37_2	12.9038132141959	TRUE
YNL218W_S81	YNL218W	MGS1	S81	S	81	EC	EC.48_2	14.9687524764023	TRUE
YNL218W_S81	YNL218W	MGS1	S81	S	81	CS23	CS23.60_2	10.371954256223	TRUE
YNL218W_S81	YNL218W	MGS1	S81	S	81	LA	LA.71_2	11.158633893264	TRUE
YNL218W_S81	YNL218W	MGS1	S81	S	81	KC	KC.2_2	19.8244327268518	FALSE
YNL218W_S81	YNL218W	MGS1	S81	S	81	BU	BU.14_2	20.3378688525087	FALSE
YNL218W_S81	YNL218W	MGS1	S81	S	81	YP	YP.27_2	21.6752804312613	FALSE
YNL218W_S81	YNL218W	MGS1	S81	S	81	TA	TA.50_2	14.2120137167272	TRUE
YNL218W_S81	YNL218W	MGS1	S81	S	81	SP	SP.62_2	11.433580011892	TRUE
YNL218W_S81	YNL218W	MGS1	S81	S	81	DY	DY.73_2	20.5565868631677	FALSE
YNL218W_S81	YNL218W	MGS1	S81	S	81	CA	CA.4_2	21.8434718431166	FALSE
YNL218W_S81	YNL218W	MGS1	S81	S	81	TU	TU.16_2	13.4474243511123	FALSE
YNL218W_S81	YNL218W	MGS1	S81	S	81	AF	AF.29_2	17.8783607090785	FALSE
YNL218W_S81	YNL218W	MGS1	S81	S	81	AB	AB.52_2	11.6824728554693	TRUE
YNL218W_S81	YNL218W	MGS1	S81	S	81	DC	DC.63_2	14.1930116103466	TRUE
YNL218W_S81	YNL218W	MGS1	S81	S	81	CY	CY.75_2	10.8881200621302	TRUE
YNL218W_S81	YNL218W	MGS1	S81	S	81	EB	EB.95_1	17.2963511218198	FALSE
YNL218W_S81	YNL218W	MGS1	S81	S	81	UT	UT.3_7	19.324267710214	FALSE
YNL218W_S81	YNL218W	MGS1	S81	S	81	H2O1	H2O1.10_2	12.9486954237254	TRUE
YNL218W_S81	YNL218W	MGS1	S81	S	81	HU	HU.23_2	16.6894153391422	FALSE
YNL218W_S81	YNL218W	MGS1	S81	S	81	LG	LG.35_2	12.3228694867882	TRUE
YNL218W_S81	YNL218W	MGS1	S81	S	81	LP	LP.58_2	19.4855290008566	FALSE
YNL218W_S81	YNL218W	MGS1	S81	S	81	NC	NC.1_2	13.7147555840358	TRUE
YNL218W_S81	YNL218W	MGS1	S81	S	81	P8	P8.13_2	13.4714618028179	FALSE
YNL218W_S81	YNL218W	MGS1	S81	S	81	RP	RP.26_2	19.3754839149385	FALSE
YNL218W_S81	YNL218W	MGS1	S81	S	81	EA	EA.38_2	11.4635269553647	TRUE
YNL218W_S81	YNL218W	MGS1	S81	S	81	RN	RN.49_2	15.6760915218892	FALSE
YNL218W_S81	YNL218W	MGS1	S81	S	81	AF2	AF2.61_2	17.8937039632522	FALSE
YNL218W_S81	YNL218W	MGS1	S81	S	81	CM	CM.72_2	8.60475034424301	TRUE
YNL218W_S81	YNL218W	MGS1	S81	S	81	SO	SO.5_2	18.5664047391744	FALSE
YNL218W_S81	YNL218W	MGS1	S81	S	81	BM	BM.18_2	19.4595915217227	FALSE
YNL218W_S81	YNL218W	MGS1	S81	S	81	CG	CG.42_2	13.1084831439685	TRUE
YNL218W_S81	YNL218W	MGS1	S81	S	81	MY	MY.53_2	11.3416877402363	TRUE
YNL218W_S81	YNL218W	MGS1	S81	S	81	CI	CI.76_2	18.2959009712414	FALSE
YNL218W_S81	YNL218W	MGS1	S81	S	81	DT	DT.6_2	18.7983911075338	FALSE
YNL218W_S81	YNL218W	MGS1	S81	S	81	MN	MN.19_2	11.416493948915999	TRUE
YNL218W_S81	YNL218W	MGS1	S81	S	81	CS18	CS18.30_2	13.2717207454725	TRUE
YNL218W_S81	YNL218W	MGS1	S81	S	81	GL	GL.43_2	16.163631575388	FALSE
YNL218W_S81	YNL218W	MGS1	S81	S	81	ST	ST.54_2	3.30797623415139	TRUE
YNL218W_S81	YNL218W	MGS1	S81	S	81	VY	VY.77_2	14.9907077605432	FALSE
YNL218W_S81	YNL218W	MGS1	S81	S	81	C7	C7.65_4	16.8171870759348	FALSE
YNL218W_S81	YNL218W	MGS1	S81	S	81	CI	CI.76_4	17.1208763085241	FALSE
YNL218W_S81	YNL218W	MGS1	S81	S	81	WT	WT.88_4	16.5839983095832	FALSE
YNL218W_S81	YNL218W	MGS1	S81	S	81	MD	MD.98_4	16.9309137018782	FALSE
YNL218W_S81	YNL218W	MGS1	S81	S	81	KC	KC.2_5	16.6733445357651	FALSE
YNL218W_S81	YNL218W	MGS1	S81	S	81	BU	BU.14_5	16.8141808599867	FALSE
YNL218W_S81	YNL218W	MGS1	S81	S	81	CX	CX.25_5	2.91338509753503	TRUE
YNL218W_S81	YNL218W	MGS1	S81	S	81	NO2	NO2.57_4	16.1798215876947	FALSE
YNL218W_S81	YNL218W	MGS1	S81	S	81	DG	DG.80_4	17.9473351006922	FALSE
YNL218W_S81	YNL218W	MGS1	S81	S	81	FY	FY.91_4	16.7690890170059	FALSE
YNL218W_S81	YNL218W	MGS1	S81	S	81	I7	I7.102_4	15.9947980567445	FALSE
YNL218W_S81	YNL218W	MGS1	S81	S	81	DT	DT.6_5	16.0346090757423	FALSE
YNL218W_S81	YNL218W	MGS1	S81	S	81	MN	MN.19_5	13.2202370455388	FALSE
YNL218W_S81	YNL218W	MGS1	S81	S	81	AF	AF.29_5	17.8290422441119	FALSE
YNL218W_S81	YNL218W	MGS1	S81	S	81	TA	TA.50_4	5.58228878765136	TRUE
YNL218W_S81	YNL218W	MGS1	S81	S	81	DY	DY.73_4	18.7257085111871	FALSE
YNL218W_S81	YNL218W	MGS1	S81	S	81	NR	NR.85_4	17.4060978000975	FALSE
YNL218W_S81	YNL218W	MGS1	S81	S	81	EB	EB.95_4	16.9799185515006	FALSE
YNL218W_S81	YNL218W	MGS1	S81	S	81	UT	UT.108_4	18.7659200877787	FALSE
YNL218W_S81	YNL218W	MGS1	S81	S	81	MS	MS.11_5	13.7200439594174	FALSE
YNL218W_S81	YNL218W	MGS1	S81	S	81	HU	HU.23_5	16.7183026438347	FALSE
YNL218W_S81	YNL218W	MGS1	S81	S	81	PQ	PQ.51_4	15.2780853665289	FALSE
YNL218W_S81	YNL218W	MGS1	S81	S	81	DC	DC.63_4	17.0206538349058	FALSE
YNL218W_S81	YNL218W	MGS1	S81	S	81	FP	FP.74_4	17.0843171542393	FALSE
YNL218W_S81	YNL218W	MGS1	S81	S	81	BZ	BZ.86_4	16.7362834217448	FALSE
YNL218W_S81	YNL218W	MGS1	S81	S	81	UT	UT.109_4	18.1780332486126	FALSE
YNL218W_S81	YNL218W	MGS1	S81	S	81	MT	MT.12_5	18.127528900868	FALSE
YNL218W_S81	YNL218W	MGS1	S81	S	81	EC	EC.48_4	16.0157082769545	FALSE
YNL218W_S81	YNL218W	MGS1	S81	S	81	CS23	CS23.60_4	15.9711884539332	FALSE
YNL218W_S81	YNL218W	MGS1	S81	S	81	LA	LA.71_4	16.2800006569596	FALSE
YNL218W_S81	YNL218W	MGS1	S81	S	81	SA	SA.83_4	16.3375929215492	FALSE
YNL218W_S81	YNL218W	MGS1	S81	S	81	OA	OA.105_4	14.9303467007948	FALSE
YNL218W_S81	YNL218W	MGS1	S81	S	81	SD	SD.9_5	15.6947251603145	FALSE
YNL218W_S81	YNL218W	MGS1	S81	S	81	CO	CO.21_5	15.9257193282737	FALSE
YNL218W_S81	YNL218W	MGS1	S81	S	81	AB	AB.52_4	15.9631876064576	FALSE
YNL218W_S81	YNL218W	MGS1	S81	S	81	C8	C8.64_4	14.1989926375773	FALSE
YNL218W_S81	YNL218W	MGS1	S81	S	81	DI	DI.97_4	16.6660989017624	FALSE
YNL218W_S81	YNL218W	MGS1	S81	S	81	NC	NC.1_5	15.6623904243867	FALSE
YNL218W_S81	YNL218W	MGS1	S81	S	81	P8	P8.13_5	15.9530933461682	FALSE
YNL218W_S81	YNL218W	MGS1	S81	S	81	AA	AA.24_5	15.7417847504536	FALSE
YNL218W_S81	YNL218W	MGS1	S81	S	81	HS37	HS37.56_4	11.4553741114627	FALSE
YNL218W_S81	YNL218W	MGS1	S81	S	81	OY	OY.68_4	14.5809201049511	FALSE
YNL218W_S81	YNL218W	MGS1	S81	S	81	HU2	HU2.79_4	15.8119299129403	FALSE
YNL218W_S81	YNL218W	MGS1	S81	S	81	FA	FA.90_4	15.1008098958065	FALSE
YNL218W_S81	YNL218W	MGS1	S81	S	81	I5	I5.101_4	15.5017320666261	FALSE
YNL218W_S81	YNL218W	MGS1	S81	S	81	SO	SO.5_5	16.6879678932782	FALSE
YNL218W_S81	YNL218W	MGS1	S81	S	81	BM	BM.18_5	17.2474772129943	FALSE
YNL218W_S81	YNL218W	MGS1	S81	S	81	HS42	HS42.28_5	16.4395769506486	FALSE
YNL218W_S81	YNL218W	MGS1	S81	S	81	NO	NO.59_4	13.4899870496704	FALSE
YNL218W_S81	YNL218W	MGS1	S81	S	81	AY	AY.70_4	15.5641211534719	FALSE
YNL218W_S81	YNL218W	MGS1	S81	S	81	SH	SH.82_4	17.0276304164013	FALSE
YNL218W_S81	YNL218W	MGS1	S81	S	81	CZ	CZ.93_4	16.7066762106606	FALSE
YNL218W_S81	YNL218W	MGS1	S81	S	81	YC	YC.104_4	16.7068756192008	FALSE
YNL218W_S81	YNL218W	MGS1	S81	S	81	ET	ET.8_5	16.5199934976852	FALSE
YNL218W_S81	YNL218W	MGS1	S81	S	81	ZN	ZN.20_5	15.6127165430656	FALSE
YNL218W_S81	YNL218W	MGS1	S81	S	81	UTF	UTF.32_5	14.9479702307789	FALSE
YNL218W_S81	YNL218W	MGS1	S81	S	81	CM	CM.72_4	8.67043477459144	TRUE
YNL218W_S81	YNL218W	MGS1	S81	S	81	AZ	AZ.84_4	17.0383309407632	FALSE
YNL218W_S81	YNL218W	MGS1	S81	S	81	ZC	ZC.94_4	17.4638337318569	FALSE
YNL218W_S81	YNL218W	MGS1	S81	S	81	HS48	HS48.106_4	16.9606317427638	FALSE
YNL218W_S81	YNL218W	MGS1	S81	S	81	H2O1	H2O1.10_5	17.295715966387	FALSE
YNL218W_S81	YNL218W	MGS1	S81	S	81	CF	CF.22_5	7.42383903605118	TRUE
YNL218W_S81	YNL218W	MGS1	S81	S	81	ST	ST.54_4	4.35400331293541	TRUE
YNL218W_S81	YNL218W	MGS1	S81	S	81	C5	C5.66_4	16.9514093800679	FALSE
YNL218W_S81	YNL218W	MGS1	S81	S	81	VY	VY.77_4	17.9262661829765	FALSE
YNL218W_S81	YNL218W	MGS1	S81	S	81	AN	AN.89_4	16.4884115740838	FALSE
YNL218W_S81	YNL218W	MGS1	S81	S	81	UT	UT.3_5	17.3841505130941	FALSE
YNL218W_S81	YNL218W	MGS1	S81	S	81	FE	FE.15_5	15.9093336885893	FALSE
YNL218W_S81	YNL218W	MGS1	S81	S	81	RP	RP.26_5	18.1097484537922	FALSE
YNL218W_S81	YNL218W	MGS1	S81	S	81	FZ	FZ.55_4	17.2828745537339	FALSE
YNL218W_S81	YNL218W	MGS1	S81	S	81	C3	C3.67_4	17.4452998237489	FALSE
YNL218W_S81	YNL218W	MGS1	S81	S	81	BY	BY.78_4	8.45653263015781	TRUE
YNL218W_S81	YNL218W	MGS1	S81	S	81	UT	UT.31_4	17.5024032193775	FALSE
YNL218W_S81	YNL218W	MGS1	S81	S	81	I3	I3.100_4	17.2812205360852	FALSE
YNL218W_S81	YNL218W	MGS1	S81	S	81	CA	CA.4_5	15.4934426182708	FALSE
YNL218W_S81	YNL218W	MGS1	S81	S	81	TU	TU.16_5	17.5321010121532	FALSE
YNL218W_S81	YNL218W	MGS1	S81	S	81	YP	YP.27_5	17.4836237003854	FALSE
YNL218W_S81	YNL218W	MGS1	S81	S	81	LP	LP.58_4	17.6561527549972	FALSE
YNL218W_S81	YNL218W	MGS1	S81	S	81	SZ	SZ.81_4	17.7462866867557	FALSE
YNL218W_S81	YNL218W	MGS1	S81	S	81	CV	CV.92_4	18.0884945172355	FALSE
YNL218W_S81	YNL218W	MGS1	S81	S	81	H21	H21.7_5	17.0239844845274	FALSE
YNL218W_S81	YNL218W	MGS1	S81	S	81	CS18	CS18.30_5	17.8017526052632	FALSE
YNL218W_S81	YNL218W	MGS1	S81	S	81	PBS	PBS.33_5	18.451439912274	FALSE
YNL218W_S81	YNL218W	MGS1	S81	S	81	C3	C3.67_5	18.7141745517709	FALSE
YNL218W_S81	YNL218W	MGS1	S81	S	81	HU2	HU2.79_5	17.769387160437	FALSE
YNL218W_S81	YNL218W	MGS1	S81	S	81	FA	FA.90_5	18.7766593353408	FALSE
YNL218W_S81	YNL218W	MGS1	S81	S	81	NO	NO.59_5	17.332460214658	FALSE
YNL218W_S81	YNL218W	MGS1	S81	S	81	LA	LA.71_5	11.4777550745832	TRUE
YNL218W_S81	YNL218W	MGS1	S81	S	81	SA	SA.83_5	17.8934069898851	FALSE
YNL218W_S81	YNL218W	MGS1	S81	S	81	ZC	ZC.94_5	10.103449920777	TRUE
YNL218W_S81	YNL218W	MGS1	S81	S	81	CS23	CS23.60_5	16.5099114660185	FALSE
YNL218W_S81	YNL218W	MGS1	S81	S	81	CM	CM.72_5	16.5720417684026	FALSE
YNL218W_S81	YNL218W	MGS1	S81	S	81	AZ	AZ.84_5	19.5700186413619	FALSE
YNL218W_S81	YNL218W	MGS1	S81	S	81	EB	EB.95_5	13.2496818356905	TRUE
YNL218W_S81	YNL218W	MGS1	S81	S	81	SD	SD.9_6	16.3934844160977	FALSE
YNL218W_S81	YNL218W	MGS1	S81	S	81	GL	GL.43_5	13.3757866155905	FALSE
YNL218W_S81	YNL218W	MGS1	S81	S	81	FZ	FZ.55_5	11.1483100069246	TRUE
YNL218W_S81	YNL218W	MGS1	S81	S	81	C5	C5.66_5	19.2979570906517	FALSE
YNL218W_S81	YNL218W	MGS1	S81	S	81	BY	BY.78_5	18.408034752174	FALSE
YNL218W_S81	YNL218W	MGS1	S81	S	81	UT	UT.31_5	9.66511786874629	TRUE
YNL218W_S81	YNL218W	MGS1	S81	S	81	I3	I3.100_5	9.10268862260447	TRUE
YNL218W_S81	YNL218W	MGS1	S81	S	81	UT	UT.3_6	18.8317843500259	FALSE
YNL218W_S81	YNL218W	MGS1	S81	S	81	FE	FE.15_6	18.7562680759769	FALSE
YNL218W_S81	YNL218W	MGS1	S81	S	81	CN	CN.41_5	15.5516986283207	FALSE
YNL218W_S81	YNL218W	MGS1	S81	S	81	MY	MY.53_5	16.1303758028214	FALSE
YNL218W_S81	YNL218W	MGS1	S81	S	81	C8	C8.64_5	17.2497247945405	FALSE
YNL218W_S81	YNL218W	MGS1	S81	S	81	CI	CI.76_5	16.872415205684	FALSE
YNL218W_S81	YNL218W	MGS1	S81	S	81	WT	WT.88_5	16.3011083861371	FALSE
YNL218W_S81	YNL218W	MGS1	S81	S	81	KA	KA.99_5	18.309723700287	FALSE
YNL218W_S81	YNL218W	MGS1	S81	S	81	NC	NC.1_6	17.3226611472072	FALSE
YNL218W_S81	YNL218W	MGS1	S81	S	81	P8	P8.13_6	17.3706415466175	FALSE
YNL218W_S81	YNL218W	MGS1	S81	S	81	OY	OY.68_5	15.4052131150204	FALSE
YNL218W_S81	YNL218W	MGS1	S81	S	81	DG	DG.80_5	10.1133204924012	FALSE
YNL218W_S81	YNL218W	MGS1	S81	S	81	FY	FY.91_5	15.6424263905082	FALSE
YNL218W_S81	YNL218W	MGS1	S81	S	81	I7	I7.102_5	16.55889287911	FALSE
YNL218W_S81	YNL218W	MGS1	S81	S	81	SO	SO.5_6	16.1924193952424	FALSE
YNL218W_S81	YNL218W	MGS1	S81	S	81	EA	EA.38_5	17.9169867883254	FALSE
YNL218W_S81	YNL218W	MGS1	S81	S	81	TA	TA.50_5	17.4368697796433	FALSE
YNL218W_S81	YNL218W	MGS1	S81	S	81	AF2	AF2.61_5	17.3307619772897	FALSE
YNL218W_S81	YNL218W	MGS1	S81	S	81	DY	DY.73_5	18.6837196728328	FALSE
YNL218W_S81	YNL218W	MGS1	S81	S	81	NR	NR.85_5	17.0899962372264	FALSE
YNL218W_S81	YNL218W	MGS1	S81	S	81	HS48	HS48.106_5	17.206821233654	FALSE
YNL218W_S81	YNL218W	MGS1	S81	S	81	H2O1	H2O1.10_6	16.9419479082995	FALSE
YNL218W_S81	YNL218W	MGS1	S81	S	81	CP	CP.47_5	16.4116762407966	FALSE
YNL218W_S81	YNL218W	MGS1	S81	S	81	LP	LP.58_5	6.13298653732429	TRUE
YNL218W_S81	YNL218W	MGS1	S81	S	81	AY	AY.70_5	15.4074304357261	FALSE
YNL218W_S81	YNL218W	MGS1	S81	S	81	SH	SH.82_5	6.03199572675848	TRUE
YNL218W_S81	YNL218W	MGS1	S81	S	81	CZ	CZ.93_5	17.8377869199906	FALSE
YNL218W_S81	YNL218W	MGS1	S81	S	81	H21	H21.7_6	17.7465436745128	FALSE
YNL218W_S81	YNL218W	MGS1	S81	S	81	LG	LG.35_5	15.5634560744476	FALSE
YNL218W_S81	YNL218W	MGS1	S81	S	81	NY	NY.46_5	15.4932709984052	FALSE
YNL218W_S81	YNL218W	MGS1	S81	S	81	NO2	NO2.57_5	14.8302552757911	FALSE
YNL218W_S81	YNL218W	MGS1	S81	S	81	SZ	SZ.81_5	16.2139364584554	FALSE
YNL218W_S81	YNL218W	MGS1	S81	S	81	I8	I8.103_5	16.041383432392	FALSE
YNL218W_S81	YNL218W	MGS1	S81	S	81	PQ	PQ.51_5	14.9055784033325	FALSE
YNL218W_S81	YNL218W	MGS1	S81	S	81	SP	SP.62_5	15.2500094003477	FALSE
YNL218W_S81	YNL218W	MGS1	S81	S	81	FP	FP.74_5	14.9085608271069	FALSE
YNL218W_S81	YNL218W	MGS1	S81	S	81	BZ	BZ.86_5	15.6247321546866	FALSE
YNL218W_S81	YNL218W	MGS1	S81	S	81	UT	UT.108_5	17.0590704048602	FALSE
YNL218W_S81	YNL218W	MGS1	S81	S	81	MS	MS.11_6	17.042519905768	FALSE
YNL218W_S81	YNL218W	MGS1	S81	S	81	NN	NN.40_5	15.7314013622593	FALSE
YNL218W_S81	YNL218W	MGS1	S81	S	81	AB	AB.52_5	16.2979581374996	FALSE
YNL218W_S81	YNL218W	MGS1	S81	S	81	DC	DC.63_5	16.5319412705444	FALSE
YNL218W_S81	YNL218W	MGS1	S81	S	81	CY	CY.75_5	5.029202866408	TRUE
YNL218W_S81	YNL218W	MGS1	S81	S	81	VC	VC.87_5	16.976776297304	FALSE
YNL218W_S81	YNL218W	MGS1	S81	S	81	MD	MD.98_5	16.7953188446373	FALSE
YNL218W_S81	YNL218W	MGS1	S81	S	81	UT	UT.109_5	16.8531985333456	FALSE
YNL218W_S81	YNL218W	MGS1	S81	S	81	MT	MT.12_6	17.0762216686432	FALSE
YNL218W_S81	YNL218W	MGS1	S81	S	81	CG	CG.42_5	17.0020787776255	FALSE
YNL218W_S81	YNL218W	MGS1	S81	S	81	ST	ST.54_5	17.205188492285	FALSE
YNL218W_S81	YNL218W	MGS1	S81	S	81	C7	C7.65_5	17.0509038250661	FALSE
YNL218W_S81	YNL218W	MGS1	S81	S	81	VY	VY.77_5	4.54584656578291	TRUE
YNL218W_S81	YNL218W	MGS1	S81	S	81	AN	AN.89_5	15.451026161002	FALSE
YNL218W_S81	YNL218W	MGS1	S81	S	81	KC	KC.2_6	14.4557135382548	FALSE
YNL218W_S81	YNL218W	MGS1	S81	S	81	BU	BU.14_6	15.000337101612	FALSE
YNL218W_S81	YNL218W	MGS1	S81	S	81	CF	CF.22_6	11.5023024130808	TRUE
YNL218W_S81	YNL218W	MGS1	S81	S	81	NG	NG.34_6	18.494912530309	FALSE
YNL218W_S81	YNL218W	MGS1	S81	S	81	NY	NY.46_6	18.4773812390275	FALSE
YNL218W_S81	YNL218W	MGS1	S81	S	81	NO2	NO2.57_6	17.8349127250052	FALSE
YNL218W_S81	YNL218W	MGS1	S81	S	81	DG	DG.80_6	12.2955081039546	TRUE
YNL218W_S81	YNL218W	MGS1	S81	S	81	FA	FA.90_6	18.0335742334181	FALSE
YNL218W_S81	YNL218W	MGS1	S81	S	81	I7	I7.102_6	10.9458179290783	TRUE
YNL218W_S81	YNL218W	MGS1	S81	S	81	YP	YP.27_6	18.4314717042655	FALSE
YNL218W_S81	YNL218W	MGS1	S81	S	81	SP	SP.62_6	12.744566253805	FALSE
YNL218W_S81	YNL218W	MGS1	S81	S	81	FP	FP.74_6	10.2480447844497	TRUE
YNL218W_S81	YNL218W	MGS1	S81	S	81	NR	NR.85_6	18.8314529411855	FALSE
YNL218W_S81	YNL218W	MGS1	S81	S	81	EB	EB.95_6	17.0409016598355	FALSE
YNL218W_S81	YNL218W	MGS1	S81	S	81	UT	UT.108_6	19.1658052901482	FALSE
YNL218W_S81	YNL218W	MGS1	S81	S	81	HS42	HS42.28_6	10.9966131801842	TRUE
YNL218W_S81	YNL218W	MGS1	S81	S	81	NN	NN.40_6	17.6944136244222	FALSE
YNL218W_S81	YNL218W	MGS1	S81	S	81	PQ	PQ.51_6	17.8932323138594	FALSE
YNL218W_S81	YNL218W	MGS1	S81	S	81	DC	DC.63_6	15.9650624993025	FALSE
YNL218W_S81	YNL218W	MGS1	S81	S	81	CY	CY.75_6	18.5943035862274	FALSE
YNL218W_S81	YNL218W	MGS1	S81	S	81	RP	RP.26_6	19.6901439316098	FALSE
YNL218W_S81	YNL218W	MGS1	S81	S	81	EA	EA.38_6	19.0005940022738	FALSE
YNL218W_S81	YNL218W	MGS1	S81	S	81	TA	TA.50_6	5.74121645937068	TRUE
YNL218W_S81	YNL218W	MGS1	S81	S	81	DY	DY.73_6	6.78804407724553	TRUE
YNL218W_S81	YNL218W	MGS1	S81	S	81	AZ	AZ.84_6	17.7372886846103	FALSE
YNL218W_S81	YNL218W	MGS1	S81	S	81	ZC	ZC.94_6	18.2660682376812	FALSE
YNL218W_S81	YNL218W	MGS1	S81	S	81	HU	HU.23_6	18.3252247648888	FALSE
YNL218W_S81	YNL218W	MGS1	S81	S	81	LG	LG.35_6	6.11807802812419	TRUE
YNL218W_S81	YNL218W	MGS1	S81	S	81	CP	CP.47_6	9.84950938751848	TRUE
YNL218W_S81	YNL218W	MGS1	S81	S	81	LP	LP.58_6	15.653423202659	FALSE
YNL218W_S81	YNL218W	MGS1	S81	S	81	AY	AY.70_6	9.73453889355227	TRUE
YNL218W_S81	YNL218W	MGS1	S81	S	81	FY	FY.91_6	17.2310827270045	FALSE
YNL218W_S81	YNL218W	MGS1	S81	S	81	I8	I8.103_6	17.183918255425	FALSE
YNL218W_S81	YNL218W	MGS1	S81	S	81	TU	TU.16_6	17.5159162061158	FALSE
YNL218W_S81	YNL218W	MGS1	S81	S	81	AF	AF.29_6	17.5794214153977	FALSE
YNL218W_S81	YNL218W	MGS1	S81	S	81	CN	CN.41_6	17.570768886497	FALSE
YNL218W_S81	YNL218W	MGS1	S81	S	81	AB	AB.52_6	6.64072398528556	TRUE
YNL218W_S81	YNL218W	MGS1	S81	S	81	C8	C8.64_6	16.5398143591455	FALSE
YNL218W_S81	YNL218W	MGS1	S81	S	81	BZ	BZ.86_6	15.6937266647588	FALSE
YNL218W_S81	YNL218W	MGS1	S81	S	81	DI	DI.97_6	17.2484477322396	FALSE
YNL218W_S81	YNL218W	MGS1	S81	S	81	MN	MN.19_6	17.0876772275687	FALSE
YNL218W_S81	YNL218W	MGS1	S81	S	81	UTF	UTF.32_6	16.8764345665782	FALSE
YNL218W_S81	YNL218W	MGS1	S81	S	81	GL	GL.43_6	16.0991739607883	FALSE
YNL218W_S81	YNL218W	MGS1	S81	S	81	ST	ST.54_6	16.0806497114277	FALSE
YNL218W_S81	YNL218W	MGS1	S81	S	81	C5	C5.66_6	17.0311979688771	FALSE
YNL218W_S81	YNL218W	MGS1	S81	S	81	BY	BY.78_6	14.8727672758187	FALSE
YNL218W_S81	YNL218W	MGS1	S81	S	81	WT	WT.88_6	17.103976823652	FALSE
YNL218W_S81	YNL218W	MGS1	S81	S	81	KA	KA.99_6	19.3473147592665	FALSE
YNL218W_S81	YNL218W	MGS1	S81	S	81	CW	CW.37_6	16.9320354825856	FALSE
YNL218W_S81	YNL218W	MGS1	S81	S	81	RN	RN.49_6	17.1137197849158	FALSE
YNL218W_S81	YNL218W	MGS1	S81	S	81	CS23	CS23.60_6	16.8022834780178	FALSE
YNL218W_S81	YNL218W	MGS1	S81	S	81	CM	CM.72_6	8.53674204830187	TRUE
YNL218W_S81	YNL218W	MGS1	S81	S	81	SA	SA.83_6	16.7971202659049	FALSE
YNL218W_S81	YNL218W	MGS1	S81	S	81	CS18	CS18.30_6	16.9894963172443	FALSE
YNL218W_S81	YNL218W	MGS1	S81	S	81	CG	CG.42_6	4.46477140780425	TRUE
YNL218W_S81	YNL218W	MGS1	S81	S	81	MY	MY.53_6	16.036666881863	FALSE
YNL218W_S81	YNL218W	MGS1	S81	S	81	C7	C7.65_6	18.4913530514862	FALSE
YNL218W_S81	YNL218W	MGS1	S81	S	81	VY	VY.77_6	6.49987990050314	TRUE
YNL218W_S81	YNL218W	MGS1	S81	S	81	VC	VC.87_6	13.8492482515387	FALSE
YNL218W_S81	YNL218W	MGS1	S81	S	81	MD	MD.98_6	13.6052549351466	FALSE
YNL218W_S81	YNL218W	MGS1	S81	S	81	ZN	ZN.20_6	16.1798866213387	FALSE
YNL218W_S81	YNL218W	MGS1	S81	S	81	RF	RF.44_6	15.8790975407621	FALSE
YNL218W_S81	YNL218W	MGS1	S81	S	81	FZ	FZ.55_6	15.6776373634877	FALSE
YNL218W_S81	YNL218W	MGS1	S81	S	81	C3	C3.67_6	16.1584811532264	FALSE
YNL218W_S81	YNL218W	MGS1	S81	S	81	AN	AN.89_6	16.54633737243	FALSE
YNL218W_S81	YNL218W	MGS1	S81	S	81	I3	I3.100_6	17.8402281517111	FALSE
YNL218W_S81	YNL218W	MGS1	S81	S	81	CO	CO.21_6	18.297318203516	FALSE
YNL218W_S81	YNL218W	MGS1	S81	S	81	PBS	PBS.33_6	18.287231414812	FALSE
YNL218W_S81	YNL218W	MGS1	S81	S	81	DM	DM.45_6	16.8759097607646	FALSE
YNL218W_S81	YNL218W	MGS1	S81	S	81	HS37	HS37.56_6	16.5427238400912	FALSE
YNL218W_S81	YNL218W	MGS1	S81	S	81	OY	OY.68_6	16.2331271224169	FALSE
YNL218W_S81	YNL218W	MGS1	S81	S	81	HU2	HU2.79_6	17.092292788966	FALSE
YNL218W_S81	YNL218W	MGS1	S81	S	81	UT	UT.31_6	17.6113922285006	FALSE
YNL218W_S81	YNL218W	MGS1	S81	S	81	I5	I5.101_6	17.9000431892944	FALSE
YNL218W_S81	YNL218W	MGS1	S81	S	81	AA	AA.24_6	17.6763445517088	FALSE
YNL218W_S81	YNL218W	MGS1	S81	S	81	DP	DP.36_6	16.4337752705529	FALSE
YNL218W_S81	YNL218W	MGS1	S81	S	81	NO	NO.59_6	16.6174998287755	FALSE
YNL218W_S81	YNL218W	MGS1	S81	S	81	LA	LA.71_6	17.1533816743075	FALSE
YNL218W_S81	YNL218W	MGS1	S81	S	81	SH	SH.82_6	6.87661448069485	TRUE
YNL218W_S81	YNL218W	MGS1	S81	S	81	CV	CV.92_6	5.93991482446843	TRUE
YNL218W_S81	YNL218W	MGS1	S81	S	81	YC	YC.104_6	16.1984112796555	FALSE
YNL218W_S81	YNL218W	MGS1	S81	S	81	DG	DG.80_3	12.3517263434822	TRUE
YNL218W_S81	YNL218W	MGS1	S81	S	81	FY	FY.91_3	20.8458763517195	FALSE
YNL218W_S81	YNL218W	MGS1	S81	S	81	I8	I8.103_3	11.4565338115744	TRUE
YNL218W_S81	YNL218W	MGS1	S81	S	81	H21	H21.7_4	11.865568336437	TRUE
YNL218W_S81	YNL218W	MGS1	S81	S	81	BM	BM.18_4	9.76866900191326	TRUE
YNL218W_S81	YNL218W	MGS1	S81	S	81	CS18	CS18.30_4	9.10613934554203	TRUE
YNL218W_S81	YNL218W	MGS1	S81	S	81	GL	GL.43_4	17.2610199688359	FALSE
YNL218W_S81	YNL218W	MGS1	S81	S	81	CM	CM.72_3	12.4585000538201	TRUE
YNL218W_S81	YNL218W	MGS1	S81	S	81	SA	SA.83_3	13.7420229821307	TRUE
YNL218W_S81	YNL218W	MGS1	S81	S	81	ZC	ZC.94_3	13.0101355860505	TRUE
YNL218W_S81	YNL218W	MGS1	S81	S	81	HS48	HS48.106_3	13.6180222936204	TRUE
YNL218W_S81	YNL218W	MGS1	S81	S	81	CO	CO.21_4	12.190185000274	TRUE
YNL218W_S81	YNL218W	MGS1	S81	S	81	NG	NG.34_4	12.541561070936	TRUE
YNL218W_S81	YNL218W	MGS1	S81	S	81	NY	NY.46_4	10.7417976003872	TRUE
YNL218W_S81	YNL218W	MGS1	S81	S	81	DY	DY.73_3	12.8096486962667	TRUE
YNL218W_S81	YNL218W	MGS1	S81	S	81	AZ	AZ.84_3	21.1762974523533	FALSE
YNL218W_S81	YNL218W	MGS1	S81	S	81	EB	EB.95_3	21.0182664995693	FALSE
YNL218W_S81	YNL218W	MGS1	S81	S	81	UT	UT.108_3	21.1547331883502	FALSE
YNL218W_S81	YNL218W	MGS1	S81	S	81	H2O1	H2O1.10_4	21.5579770223408	FALSE
YNL218W_S81	YNL218W	MGS1	S81	S	81	CF	CF.22_4	13.4263523252636	TRUE
YNL218W_S81	YNL218W	MGS1	S81	S	81	LG	LG.35_4	8.9300128533916	TRUE
YNL218W_S81	YNL218W	MGS1	S81	S	81	CP	CP.47_4	20.7201087750679	FALSE
YNL218W_S81	YNL218W	MGS1	S81	S	81	C3	C3.67_3	14.4751644620296	TRUE
YNL218W_S81	YNL218W	MGS1	S81	S	81	BY	BY.78_3	13.9090577588123	TRUE
YNL218W_S81	YNL218W	MGS1	S81	S	81	UT	UT.31_3	21.181113276255	FALSE
YNL218W_S81	YNL218W	MGS1	S81	S	81	I5	I5.101_3	13.8151235965714	TRUE
YNL218W_S81	YNL218W	MGS1	S81	S	81	SO	SO.5_4	14.1332519621665	TRUE
YNL218W_S81	YNL218W	MGS1	S81	S	81	FE	FE.15_4	13.7466279011729	TRUE
YNL218W_S81	YNL218W	MGS1	S81	S	81	HS42	HS42.28_4	12.6772304665161	TRUE
YNL218W_S81	YNL218W	MGS1	S81	S	81	CN	CN.41_4	20.8623115139052	FALSE
YNL218W_S81	YNL218W	MGS1	S81	S	81	LA	LA.71_3	14.0503630077997	TRUE
YNL218W_S81	YNL218W	MGS1	S81	S	81	SH	SH.82_3	14.1917998941615	TRUE
YNL218W_S81	YNL218W	MGS1	S81	S	81	CZ	CZ.93_3	12.5601728151196	TRUE
YNL218W_S81	YNL218W	MGS1	S81	S	81	OA	OA.105_3	20.822579699118	FALSE
YNL218W_S81	YNL218W	MGS1	S81	S	81	SD	SD.9_4	12.2623130836554	TRUE
YNL218W_S81	YNL218W	MGS1	S81	S	81	ZN	ZN.20_4	21.4030673402508	FALSE
YNL218W_S81	YNL218W	MGS1	S81	S	81	PBS	PBS.33_4	14.0136263440965	TRUE
YNL218W_S81	YNL218W	MGS1	S81	S	81	DM	DM.45_4	13.7927254266741	TRUE
YNL218W_S81	YNL218W	MGS1	S81	S	81	DC	DC.63_3	21.3933127643065	FALSE
YNL218W_S81	YNL218W	MGS1	S81	S	81	FP	FP.74_3	21.4352967491817	FALSE
YNL218W_S81	YNL218W	MGS1	S81	S	81	NR	NR.85_3	12.6369589035458	TRUE
YNL218W_S81	YNL218W	MGS1	S81	S	81	UT	UT.109_3	11.9984336982012	TRUE
YNL218W_S81	YNL218W	MGS1	S81	S	81	MS	MS.11_4	13.7732213117851	TRUE
YNL218W_S81	YNL218W	MGS1	S81	S	81	HU	HU.23_4	11.8787408717571	TRUE
YNL218W_S81	YNL218W	MGS1	S81	S	81	DP	DP.36_4	13.4516400936266	TRUE
YNL218W_S81	YNL218W	MGS1	S81	S	81	CI	CI.76_3	13.2343653740223	TRUE
YNL218W_S81	YNL218W	MGS1	S81	S	81	WT	WT.88_3	21.4518529644494	FALSE
YNL218W_S81	YNL218W	MGS1	S81	S	81	KA	KA.99_3	11.6461702546026	TRUE
YNL218W_S81	YNL218W	MGS1	S81	S	81	UT	UT.3_4	11.1993287692425	TRUE
YNL218W_S81	YNL218W	MGS1	S81	S	81	RP	RP.26_4	14.0567096698544	TRUE
YNL218W_S81	YNL218W	MGS1	S81	S	81	C8	C8.64_3	19.4005227090939	FALSE
YNL218W_S81	YNL218W	MGS1	S81	S	81	BZ	BZ.86_3	11.6923838041637	TRUE
YNL218W_S81	YNL218W	MGS1	S81	S	81	DI	DI.97_3	10.48483250393	TRUE
YNL218W_S81	YNL218W	MGS1	S81	S	81	NC	NC.1_4	10.2320604806814	TRUE
YNL218W_S81	YNL218W	MGS1	S81	S	81	MT	MT.12_4	10.5545982714718	TRUE
YNL218W_S81	YNL218W	MGS1	S81	S	81	AA	AA.24_4	19.7921504985694	FALSE
YNL218W_S81	YNL218W	MGS1	S81	S	81	CW	CW.37_4	18.6816312068802	FALSE
YNL218W_S81	YNL218W	MGS1	S81	S	81	C7	C7.65_3	10.0126540643632	TRUE
YNL218W_S81	YNL218W	MGS1	S81	S	81	CY	CY.75_3	10.7246600864199	TRUE
YNL218W_S81	YNL218W	MGS1	S81	S	81	VC	VC.87_3	11.9457149101086	TRUE
YNL218W_S81	YNL218W	MGS1	S81	S	81	MD	MD.98_3	19.6522375307637	FALSE
YNL218W_S81	YNL218W	MGS1	S81	S	81	KC	KC.2_4	19.208566584968	FALSE
YNL218W_S81	YNL218W	MGS1	S81	S	81	P8	P8.13_4	19.4237364739785	FALSE
YNL218W_S81	YNL218W	MGS1	S81	S	81	CX	CX.25_4	9.24621768434284	TRUE
YNL218W_S81	YNL218W	MGS1	S81	S	81	EA	EA.38_4	19.5561369951519	FALSE
YNL218W_S81	YNL218W	MGS1	S81	S	81	OY	OY.68_3	19.0716796877199	FALSE
YNL218W_S81	YNL218W	MGS1	S81	S	81	HU2	HU2.79_3	9.6073373444435	TRUE
YNL218W_S81	YNL218W	MGS1	S81	S	81	FA	FA.90_3	19.3070084182358	FALSE
YNL218W_S81	YNL218W	MGS1	S81	S	81	I7	I7.102_3	9.55901448802877	TRUE
YNL218W_S81	YNL218W	MGS1	S81	S	81	DT	DT.6_4	19.4620892983692	FALSE
YNL218W_S81	YNL218W	MGS1	S81	S	81	TU	TU.16_4	19.2211871294216	FALSE
YNL218W_S81	YNL218W	MGS1	S81	S	81	AF	AF.29_4	9.45391668828535	TRUE
YNL218W_S81	YNL218W	MGS1	S81	S	81	CG	CG.42_4	11.004491828899	TRUE
YNL218W_S81	YNL218W	MGS1	S81	S	81	AY	AY.70_3	12.0793982409991	TRUE
YNL218W_S81	YNL218W	MGS1	S81	S	81	SZ	SZ.81_3	19.0935384876424	FALSE
YNL218W_S81	YNL218W	MGS1	S81	S	81	CV	CV.92_3	19.2229985355131	FALSE
YNL218W_S81	YNL218W	MGS1	S81	S	81	YC	YC.104_3	8.9569088622716	TRUE
YNL218W_S81	YNL218W	MGS1	S81	S	81	ET	ET.8_4	11.640346168493	TRUE
YNL218W_S81	YNL218W	MGS1	S81	S	81	MN	MN.19_4	19.6288884709182	FALSE
YNL218W_S81	YNL218W	MGS1	S81	S	81	UTF	UTF.32_4	19.6493109265009	FALSE
YNL218W_S81	YNL218W	MGS1	S81	S	81	RF	RF.44_4	19.169380749823	FALSE
YNL218W_S81	YNL218W	MGS1	S81	S	81	UT	UT.3_1	11.2675001066556	TRUE
YNL218W_S81	YNL218W	MGS1	S81	S	81	FE	FE.15_1	19.9068861085632	FALSE
YNL218W_S81	YNL218W	MGS1	S81	S	81	YP	YP.27_1	11.6504845467117	TRUE
YNL218W_S81	YNL218W	MGS1	S81	S	81	PQ	PQ.51_1	19.8565798518962	FALSE
YNL218W_S81	YNL218W	MGS1	S81	S	81	DC	DC.63_1	9.56814650972476	TRUE
YNL218W_S81	YNL218W	MGS1	S81	S	81	FP	FP.74_1	12.2658992106352	TRUE
YNL218W_S81	YNL218W	MGS1	S81	S	81	BZ	BZ.86_1	19.8131735440453	FALSE
YNL218W_S81	YNL218W	MGS1	S81	S	81	SD	SD.9_1	19.1008591516412	FALSE
YNL218W_S81	YNL218W	MGS1	S81	S	81	CO	CO.21_1	20.2781983723535	FALSE
YNL218W_S81	YNL218W	MGS1	S81	S	81	NG	NG.34_1	19.8880504511538	FALSE
YNL218W_S81	YNL218W	MGS1	S81	S	81	DM	DM.45_1	19.8555283124	FALSE
YNL218W_S81	YNL218W	MGS1	S81	S	81	NO2	NO2.57_1	19.4347780401996	FALSE
YNL218W_S81	YNL218W	MGS1	S81	S	81	OY	OY.68_1	19.9874112437427	FALSE
YNL218W_S81	YNL218W	MGS1	S81	S	81	DG	DG.80_1	11.0854795849366	TRUE
YNL218W_S81	YNL218W	MGS1	S81	S	81	FY	FY.91_1	13.0936378156706	TRUE
YNL218W_S81	YNL218W	MGS1	S81	S	81	DT	DT.6_1	20.2375255451907	FALSE
YNL218W_S81	YNL218W	MGS1	S81	S	81	BM	BM.18_1	8.36628236791752	TRUE
YNL218W_S81	YNL218W	MGS1	S81	S	81	CS18	CS18.30_1	11.4833473547125	TRUE
YNL218W_S81	YNL218W	MGS1	S81	S	81	CG	CG.42_1	10.9681106725189	TRUE
YNL218W_S81	YNL218W	MGS1	S81	S	81	ST	ST.54_1	18.2698536168611	FALSE
YNL218W_S81	YNL218W	MGS1	S81	S	81	VY	VY.77_1	12.2402877258795	TRUE
YNL218W_S81	YNL218W	MGS1	S81	S	81	AN	AN.89_1	20.0992005057842	FALSE
YNL218W_S81	YNL218W	MGS1	S81	S	81	MT	MT.12_1	20.1053472099727	FALSE
YNL218W_S81	YNL218W	MGS1	S81	S	81	AA	AA.24_1	16.8303124724474	FALSE
YNL218W_S81	YNL218W	MGS1	S81	S	81	CW	CW.37_1	11.6720278660722	TRUE
YNL218W_S81	YNL218W	MGS1	S81	S	81	EC	EC.48_1	9.50931650624197	TRUE
YNL218W_S81	YNL218W	MGS1	S81	S	81	CS23	CS23.60_1	8.68138220973693	TRUE
YNL218W_S81	YNL218W	MGS1	S81	S	81	LA	LA.71_1	19.427964201129	FALSE
YNL218W_S81	YNL218W	MGS1	S81	S	81	SA	SA.83_1	10.9203217377131	TRUE
YNL218W_S81	YNL218W	MGS1	S81	S	81	CZ	CZ.93_1	12.240787418114	TRUE
YNL218W_S81	YNL218W	MGS1	S81	S	81	NC	NC.1_1	19.4223188736549	FALSE
YNL218W_S81	YNL218W	MGS1	S81	S	81	P8	P8.13_1	18.872226241878	FALSE
YNL218W_S81	YNL218W	MGS1	S81	S	81	CX	CX.25_1	11.6114120439879	TRUE
YNL218W_S81	YNL218W	MGS1	S81	S	81	RN	RN.49_1	9.80534920822194	TRUE
YNL218W_S81	YNL218W	MGS1	S81	S	81	AF2	AF2.61_1	8.84290345232814	TRUE
YNL218W_S81	YNL218W	MGS1	S81	S	81	CM	CM.72_1	12.4984943730174	TRUE
YNL218W_S81	YNL218W	MGS1	S81	S	81	AZ	AZ.84_1	14.9553894390985	TRUE
YNL218W_S81	YNL218W	MGS1	S81	S	81	SO	SO.5_1	11.311843486303	TRUE
YNL218W_S81	YNL218W	MGS1	S81	S	81	AF	AF.29_1	13.8615426607806	TRUE
YNL218W_S81	YNL218W	MGS1	S81	S	81	CN	CN.41_1	11.0443862015089	TRUE
YNL218W_S81	YNL218W	MGS1	S81	S	81	MY	MY.53_1	20.1151998694932	FALSE
YNL218W_S81	YNL218W	MGS1	S81	S	81	C7	C7.65_1	10.3315546856043	TRUE
YNL218W_S81	YNL218W	MGS1	S81	S	81	CI	CI.76_1	21.1750664848228	FALSE
YNL218W_S81	YNL218W	MGS1	S81	S	81	WT	WT.88_1	20.5791302049713	FALSE
YNL218W_S81	YNL218W	MGS1	S81	S	81	H2O1	H2O1.10_1	21.3407725550728	FALSE
YNL218W_S81	YNL218W	MGS1	S81	S	81	CF	CF.22_1	9.74481939158781	TRUE
YNL218W_S81	YNL218W	MGS1	S81	S	81	LG	LG.35_1	19.5038957642133	FALSE
YNL218W_S81	YNL218W	MGS1	S81	S	81	NY	NY.46_1	12.9036399599633	TRUE
YNL218W_S81	YNL218W	MGS1	S81	S	81	LP	LP.58_1	11.8622727463298	TRUE
YNL218W_S81	YNL218W	MGS1	S81	S	81	SZ	SZ.81_1	12.9417328836649	TRUE
YNL218W_S81	YNL218W	MGS1	S81	S	81	MS	MS.11_1	16.2394458085451	FALSE
YNL218W_S81	YNL218W	MGS1	S81	S	81	HU	HU.23_1	13.8498169217913	TRUE
YNL218W_S81	YNL218W	MGS1	S81	S	81	DP	DP.36_1	11.496524805792	TRUE
YNL218W_S81	YNL218W	MGS1	S81	S	81	CP	CP.47_1	20.658343339901	FALSE
YNL218W_S81	YNL218W	MGS1	S81	S	81	NO	NO.59_1	13.5710905561476	TRUE
YNL218W_S81	YNL218W	MGS1	S81	S	81	AY	AY.70_1	20.3699818533416	FALSE
YNL218W_S81	YNL218W	MGS1	S81	S	81	SH	SH.82_1	20.0874555810341	FALSE
YNL218W_S81	YNL218W	MGS1	S81	S	81	CV	CV.92_1	10.7342877566509	TRUE
YNL218W_S81	YNL218W	MGS1	S81	S	81	KC	KC.2_1	10.5031771379125	TRUE
YNL218W_S81	YNL218W	MGS1	S81	S	81	BU	BU.14_1	16.1793755701514	FALSE
YNL218W_S81	YNL218W	MGS1	S81	S	81	RP	RP.26_1	10.6624609593753	TRUE
YNL218W_S81	YNL218W	MGS1	S81	S	81	EA	EA.38_1	10.1433128950548	TRUE
YNL218W_S81	YNL218W	MGS1	S81	S	81	TA	TA.50_1	18.9462970916839	FALSE
YNL218W_S81	YNL218W	MGS1	S81	S	81	SP	SP.62_1	17.1024307249011	FALSE
YNL218W_S81	YNL218W	MGS1	S81	S	81	DY	DY.73_1	10.720390462128501	TRUE
YNL218W_S81	YNL218W	MGS1	S81	S	81	NR	NR.85_1	19.9885473917298	FALSE
YNL218W_S81	YNL218W	MGS1	S81	S	81	CA	CA.4_1	21.1867322147611	FALSE
YNL218W_S81	YNL218W	MGS1	S81	S	81	TU	TU.16_1	10.9804210071616	TRUE
YNL218W_S81	YNL218W	MGS1	S81	S	81	HS42	HS42.28_1	19.7453300801868	FALSE
YNL218W_S81	YNL218W	MGS1	S81	S	81	NN	NN.40_1	11.7536779198678	TRUE
YNL218W_S81	YNL218W	MGS1	S81	S	81	AB	AB.52_1	19.2886053814252	FALSE
YNL218W_S81	YNL218W	MGS1	S81	S	81	C8	C8.64_1	19.9526102172763	FALSE
YNL218W_S81	YNL218W	MGS1	S81	S	81	CY	CY.75_1	18.8418261436681	FALSE
YNL218W_S81	YNL218W	MGS1	S81	S	81	VC	VC.87_1	11.0731453396554	TRUE
YNL218W_S81	YNL218W	MGS1	S81	S	81	H21	H21.7_1	20.1723381324088	FALSE
YNL218W_S81	YNL218W	MGS1	S81	S	81	MN	MN.19_1	19.6992570783652	FALSE
YNL218W_S81	YNL218W	MGS1	S81	S	81	UTF	UTF.32_1	13.3701294589018	TRUE
YNL218W_S81	YNL218W	MGS1	S81	S	81	GL	GL.43_1	12.6527725309614	TRUE
YNL218W_S81	YNL218W	MGS1	S81	S	81	FZ	FZ.55_1	19.3429811298147	FALSE
YNL218W_S81	YNL218W	MGS1	S81	S	81	C5	C5.66_1	20.2831048679456	FALSE
YNL218W_S81	YNL218W	MGS1	S81	S	81	BY	BY.78_1	12.581638120605	TRUE
YNL218W_S81	YNL218W	MGS1	S81	S	81	UT	UT.31_1	13.5903780221589	TRUE
YNL218W_S81	YNL218W	MGS1	S81	S	81	ET	ET.8_1	18.9375644743011	FALSE
YNL218W_S81	YNL218W	MGS1	S81	S	81	ZN	ZN.20_1	12.0642128948222	TRUE
YNL218W_S81	YNL218W	MGS1	S81	S	81	PBS	PBS.33_1	10.540731839719	TRUE
YNL218W_S81	YNL218W	MGS1	S81	S	81	RF	RF.44_1	19.4724991815606	FALSE
YNL218W_S81	YNL218W	MGS1	S81	S	81	HS37	HS37.56_1	19.1421639539436	FALSE
YNL218W_S81	YNL218W	MGS1	S81	S	81	C3	C3.67_1	18.0133126864767	FALSE
YNL218W_S81	YNL218W	MGS1	S81	S	81	HU2	HU2.79_1	8.79025872770424	TRUE
YNL218W_S81	YNL218W	MGS1	S81	S	81	FA	FA.90_1	20.3202926756017	FALSE
YNL231C_S346	YNL231C	PDR16	S346	S	346	FA	FA.90_2	13.1856309228687	TRUE
YNL231C_S346	YNL231C	PDR16	S346	S	346	I5	I5.101_2	23.2719213381819	FALSE
YNL231C_S346	YNL231C	PDR16	S346	S	346	CA	CA.4_3	21.7000331168735	FALSE
YNL231C_S346	YNL231C	PDR16	S346	S	346	BU	BU.14_3	21.8999661543245	FALSE
YNL231C_S346	YNL231C	PDR16	S346	S	346	NN	NN.40_3	20.7673338290999	FALSE
YNL231C_S346	YNL231C	PDR16	S346	S	346	PQ	PQ.51_3	14.9492098908745	TRUE
YNL231C_S346	YNL231C	PDR16	S346	S	346	DG	DG.80_2	13.4266942283609	TRUE
YNL231C_S346	YNL231C	PDR16	S346	S	346	FY	FY.91_2	13.6172670157759	TRUE
YNL231C_S346	YNL231C	PDR16	S346	S	346	I7	I7.102_2	22.8490582410343	FALSE
YNL231C_S346	YNL231C	PDR16	S346	S	346	SO	SO.5_3	15.8833133980038	TRUE
YNL231C_S346	YNL231C	PDR16	S346	S	346	FE	FE.15_3	20.5090631604255	FALSE
YNL231C_S346	YNL231C	PDR16	S346	S	346	HS42	HS42.28_3	22.6747413250156	FALSE
YNL231C_S346	YNL231C	PDR16	S346	S	346	CN	CN.41_3	14.3565040651376	TRUE
YNL231C_S346	YNL231C	PDR16	S346	S	346	AB	AB.52_3	14.7315307284029	TRUE
YNL231C_S346	YNL231C	PDR16	S346	S	346	SZ	SZ.81_2	21.2666156664933	FALSE
YNL231C_S346	YNL231C	PDR16	S346	S	346	DT	DT.6_3	14.5363649981101	TRUE
YNL231C_S346	YNL231C	PDR16	S346	S	346	TU	TU.16_3	21.3656489905123	FALSE
YNL231C_S346	YNL231C	PDR16	S346	S	346	AF	AF.29_3	21.4463350998345	FALSE
YNL231C_S346	YNL231C	PDR16	S346	S	346	CG	CG.42_3	13.7459684088259	TRUE
YNL231C_S346	YNL231C	PDR16	S346	S	346	CV	CV.92_2	20.3604044971352	FALSE
YNL231C_S346	YNL231C	PDR16	S346	S	346	H21	H21.7_3	15.3540323167528	TRUE
YNL231C_S346	YNL231C	PDR16	S346	S	346	CS18	CS18.30_3	15.832886269164	TRUE
YNL231C_S346	YNL231C	PDR16	S346	S	346	CZ	CZ.93_2	9.67954454981686	TRUE
YNL231C_S346	YNL231C	PDR16	S346	S	346	OA	OA.105_2	18.3598727855209	FALSE
YNL231C_S346	YNL231C	PDR16	S346	S	346	MN	MN.19_3	19.0676846559086	FALSE
YNL231C_S346	YNL231C	PDR16	S346	S	346	UTF	UTF.32_3	6.85165067387145	TRUE
YNL231C_S346	YNL231C	PDR16	S346	S	346	RF	RF.44_3	7.51077628026842	TRUE
YNL231C_S346	YNL231C	PDR16	S346	S	346	AZ	AZ.84_2	18.4511219418684	FALSE
YNL231C_S346	YNL231C	PDR16	S346	S	346	ZC	ZC.94_2	17.9773216375766	FALSE
YNL231C_S346	YNL231C	PDR16	S346	S	346	HS48	HS48.106_2	18.2387519212197	FALSE
YNL231C_S346	YNL231C	PDR16	S346	S	346	ZN	ZN.20_3	18.3366751247849	FALSE
YNL231C_S346	YNL231C	PDR16	S346	S	346	PBS	PBS.33_3	17.7606451116591	FALSE
YNL231C_S346	YNL231C	PDR16	S346	S	346	NR	NR.85_2	18.253299286714	FALSE
YNL231C_S346	YNL231C	PDR16	S346	S	346	EB	EB.95_2	18.8455667741422	FALSE
YNL231C_S346	YNL231C	PDR16	S346	S	346	SD	SD.9_3	18.6729406595565	FALSE
YNL231C_S346	YNL231C	PDR16	S346	S	346	CO	CO.21_3	20.1590938978749	FALSE
YNL231C_S346	YNL231C	PDR16	S346	S	346	NG	NG.34_3	19.1762012355473	FALSE
YNL231C_S346	YNL231C	PDR16	S346	S	346	DM	DM.45_3	17.7653528576351	FALSE
YNL231C_S346	YNL231C	PDR16	S346	S	346	NO2	NO2.57_3	18.9573252198794	FALSE
YNL231C_S346	YNL231C	PDR16	S346	S	346	BZ	BZ.86_2	18.8071186204509	FALSE
YNL231C_S346	YNL231C	PDR16	S346	S	346	UT	UT.108_2	19.3141910757541	FALSE
YNL231C_S346	YNL231C	PDR16	S346	S	346	H2O1	H2O1.10_3	18.4673256166848	FALSE
YNL231C_S346	YNL231C	PDR16	S346	S	346	CF	CF.22_3	18.9551900473242	FALSE
YNL231C_S346	YNL231C	PDR16	S346	S	346	LG	LG.35_3	19.0010243193524	FALSE
YNL231C_S346	YNL231C	PDR16	S346	S	346	NY	NY.46_3	19.2499992411272	FALSE
YNL231C_S346	YNL231C	PDR16	S346	S	346	LP	LP.58_3	18.6397938904917	FALSE
YNL231C_S346	YNL231C	PDR16	S346	S	346	VC	VC.87_2	18.6759083622494	FALSE
YNL231C_S346	YNL231C	PDR16	S346	S	346	DI	DI.97_2	19.8226545405195	FALSE
YNL231C_S346	YNL231C	PDR16	S346	S	346	UT	UT.109_2	18.7679982434098	FALSE
YNL231C_S346	YNL231C	PDR16	S346	S	346	MS	MS.11_3	18.5204507427817	FALSE
YNL231C_S346	YNL231C	PDR16	S346	S	346	DP	DP.36_3	19.2120020260202	FALSE
YNL231C_S346	YNL231C	PDR16	S346	S	346	CP	CP.47_3	17.3087597534883	FALSE
YNL231C_S346	YNL231C	PDR16	S346	S	346	NO	NO.59_3	17.4306140978247	FALSE
YNL231C_S346	YNL231C	PDR16	S346	S	346	WT	WT.88_2	18.3104202865075	FALSE
YNL231C_S346	YNL231C	PDR16	S346	S	346	MD	MD.98_2	19.604686843567	FALSE
YNL231C_S346	YNL231C	PDR16	S346	S	346	NC	NC.1_3	16.8442232091504	FALSE
YNL231C_S346	YNL231C	PDR16	S346	S	346	MT	MT.12_3	18.9863221663934	FALSE
YNL231C_S346	YNL231C	PDR16	S346	S	346	AA	AA.24_3	19.287623322349	FALSE
YNL231C_S346	YNL231C	PDR16	S346	S	346	CW	CW.37_3	18.9789354239975	FALSE
YNL231C_S346	YNL231C	PDR16	S346	S	346	EC	EC.48_3	9.01502980750696	TRUE
YNL231C_S346	YNL231C	PDR16	S346	S	346	CS23	CS23.60_3	17.5999266042948	FALSE
YNL231C_S346	YNL231C	PDR16	S346	S	346	AN	AN.89_2	17.8583021988557	FALSE
YNL231C_S346	YNL231C	PDR16	S346	S	346	KA	KA.99_2	18.8654584751942	FALSE
YNL231C_S346	YNL231C	PDR16	S346	S	346	KC	KC.2_3	11.809889369054	TRUE
YNL231C_S346	YNL231C	PDR16	S346	S	346	P8	P8.13_3	12.2452823776851	TRUE
YNL231C_S346	YNL231C	PDR16	S346	S	346	CX	CX.25_3	17.7074579642869	FALSE
YNL231C_S346	YNL231C	PDR16	S346	S	346	EA	EA.38_3	13.094851411988	TRUE
YNL231C_S346	YNL231C	PDR16	S346	S	346	RN	RN.49_3	18.9729447565393	FALSE
YNL231C_S346	YNL231C	PDR16	S346	S	346	AF2	AF2.61_3	9.62924119420853	TRUE
YNL231C_S346	YNL231C	PDR16	S346	S	346	UT	UT.31_2	18.3479098320673	FALSE
YNL231C_S346	YNL231C	PDR16	S346	S	346	I3	I3.100_2	19.5149240670805	FALSE
YNL231C_S346	YNL231C	PDR16	S346	S	346	UT	UT.3_3	18.1890730161876	FALSE
YNL231C_S346	YNL231C	PDR16	S346	S	346	RP	RP.26_3	12.1918170337722	TRUE
YNL231C_S346	YNL231C	PDR16	S346	S	346	TA	TA.50_3	17.7427533410146	FALSE
YNL231C_S346	YNL231C	PDR16	S346	S	346	SP	SP.62_3	17.0296514337875	FALSE
YNL231C_S346	YNL231C	PDR16	S346	S	346	YC	YC.104_2	11.3423210243924	TRUE
YNL231C_S346	YNL231C	PDR16	S346	S	346	BM	BM.18_3	20.8613569560686	FALSE
YNL231C_S346	YNL231C	PDR16	S346	S	346	ST	ST.54_3	10.3871372035468	TRUE
YNL231C_S346	YNL231C	PDR16	S346	S	346	OA	OA.105_1	16.3616532988727	TRUE
YNL231C_S346	YNL231C	PDR16	S346	S	346	ET	ET.8_2	14.5616277905282	TRUE
YNL231C_S346	YNL231C	PDR16	S346	S	346	CO	CO.21_2	17.6869050925019	TRUE
YNL231C_S346	YNL231C	PDR16	S346	S	346	PBS	PBS.33_2	16.9507136868884	TRUE
YNL231C_S346	YNL231C	PDR16	S346	S	346	DM	DM.45_2	12.7664209518919	TRUE
YNL231C_S346	YNL231C	PDR16	S346	S	346	HS37	HS37.56_2	15.5233956422531	TRUE
YNL231C_S346	YNL231C	PDR16	S346	S	346	C3	C3.67_2	12.7286700584987	TRUE
YNL231C_S346	YNL231C	PDR16	S346	S	346	MS	MS.11_2	11.6810078462891	TRUE
YNL231C_S346	YNL231C	PDR16	S346	S	346	AA	AA.24_2	17.3793999321531	TRUE
YNL231C_S346	YNL231C	PDR16	S346	S	346	DP	DP.36_2	17.8652011447643	TRUE
YNL231C_S346	YNL231C	PDR16	S346	S	346	CP	CP.47_2	15.0812699081195	TRUE
YNL231C_S346	YNL231C	PDR16	S346	S	346	NO	NO.59_2	11.6512661054487	TRUE
YNL231C_S346	YNL231C	PDR16	S346	S	346	AY	AY.70_2	21.9215443638572	FALSE
YNL231C_S346	YNL231C	PDR16	S346	S	346	UT	UT.3_2	18.0388098084088	TRUE
YNL231C_S346	YNL231C	PDR16	S346	S	346	FE	FE.15_2	17.1891248686492	TRUE
YNL231C_S346	YNL231C	PDR16	S346	S	346	HS42	HS42.28_2	23.3637773149345	FALSE
YNL231C_S346	YNL231C	PDR16	S346	S	346	NN	NN.40_2	16.6802507102306	TRUE
YNL231C_S346	YNL231C	PDR16	S346	S	346	PQ	PQ.51_2	15.3277296185056	TRUE
YNL231C_S346	YNL231C	PDR16	S346	S	346	FP	FP.74_2	17.6918182027843	TRUE
YNL231C_S346	YNL231C	PDR16	S346	S	346	H21	H21.7_2	16.2013209277964	TRUE
YNL231C_S346	YNL231C	PDR16	S346	S	346	ZN	ZN.20_2	16.8433438604579	TRUE
YNL231C_S346	YNL231C	PDR16	S346	S	346	UTF	UTF.32_2	19.9255590273398	FALSE
YNL231C_S346	YNL231C	PDR16	S346	S	346	RF	RF.44_2	14.9778426008153	TRUE
YNL231C_S346	YNL231C	PDR16	S346	S	346	FZ	FZ.55_2	16.208315593637	TRUE
YNL231C_S346	YNL231C	PDR16	S346	S	346	BY	BY.78_2	22.6683076096189	FALSE
YNL231C_S346	YNL231C	PDR16	S346	S	346	ZC	ZC.94_1	15.7410719001248	TRUE
YNL231C_S346	YNL231C	PDR16	S346	S	346	HS48	HS48.106_1	13.8064631267975	TRUE
YNL231C_S346	YNL231C	PDR16	S346	S	346	SD	SD.9_2	17.2400392131038	TRUE
YNL231C_S346	YNL231C	PDR16	S346	S	346	CF	CF.22_2	21.1094589445694	FALSE
YNL231C_S346	YNL231C	PDR16	S346	S	346	NG	NG.34_2	19.4401909800299	FALSE
YNL231C_S346	YNL231C	PDR16	S346	S	346	NO2	NO2.57_2	16.4435429414701	TRUE
YNL231C_S346	YNL231C	PDR16	S346	S	346	OY	OY.68_2	16.2312543237508	TRUE
YNL231C_S346	YNL231C	PDR16	S346	S	346	UT	UT.109_1	21.1466429572791	FALSE
YNL231C_S346	YNL231C	PDR16	S346	S	346	MT	MT.12_2	14.2393897142435	TRUE
YNL231C_S346	YNL231C	PDR16	S346	S	346	CX	CX.25_2	16.7556268700786	TRUE
YNL231C_S346	YNL231C	PDR16	S346	S	346	CW	CW.37_2	16.3762584268615	TRUE
YNL231C_S346	YNL231C	PDR16	S346	S	346	EC	EC.48_2	14.3840984211238	TRUE
YNL231C_S346	YNL231C	PDR16	S346	S	346	CS23	CS23.60_2	14.9396941781213	TRUE
YNL231C_S346	YNL231C	PDR16	S346	S	346	LA	LA.71_2	21.093908141711	FALSE
YNL231C_S346	YNL231C	PDR16	S346	S	346	KC	KC.2_2	19.6643055201295	FALSE
YNL231C_S346	YNL231C	PDR16	S346	S	346	BU	BU.14_2	22.3925460692572	FALSE
YNL231C_S346	YNL231C	PDR16	S346	S	346	YP	YP.27_2	20.6245046004697	FALSE
YNL231C_S346	YNL231C	PDR16	S346	S	346	TA	TA.50_2	13.8460227159496	TRUE
YNL231C_S346	YNL231C	PDR16	S346	S	346	SP	SP.62_2	16.6758858068226	TRUE
YNL231C_S346	YNL231C	PDR16	S346	S	346	DY	DY.73_2	21.587531582828	FALSE
YNL231C_S346	YNL231C	PDR16	S346	S	346	CA	CA.4_2	21.9481837956136	FALSE
YNL231C_S346	YNL231C	PDR16	S346	S	346	TU	TU.16_2	15.5156702649299	TRUE
YNL231C_S346	YNL231C	PDR16	S346	S	346	AF	AF.29_2	21.4589864215415	FALSE
YNL231C_S346	YNL231C	PDR16	S346	S	346	AB	AB.52_2	8.81532891414918	TRUE
YNL231C_S346	YNL231C	PDR16	S346	S	346	DC	DC.63_2	15.9324821150851	TRUE
YNL231C_S346	YNL231C	PDR16	S346	S	346	CY	CY.75_2	21.4756913392494	FALSE
YNL231C_S346	YNL231C	PDR16	S346	S	346	EB	EB.95_1	19.1390375096421	FALSE
YNL231C_S346	YNL231C	PDR16	S346	S	346	UT	UT.3_7	19.130321912777	FALSE
YNL231C_S346	YNL231C	PDR16	S346	S	346	H2O1	H2O1.10_2	12.5691392366832	TRUE
YNL231C_S346	YNL231C	PDR16	S346	S	346	HU	HU.23_2	13.890001547877	TRUE
YNL231C_S346	YNL231C	PDR16	S346	S	346	LG	LG.35_2	18.5503550531261	FALSE
YNL231C_S346	YNL231C	PDR16	S346	S	346	LP	LP.58_2	19.351301804758	FALSE
YNL231C_S346	YNL231C	PDR16	S346	S	346	NC	NC.1_2	12.0289891147032	TRUE
YNL231C_S346	YNL231C	PDR16	S346	S	346	P8	P8.13_2	18.6073745743622	FALSE
YNL231C_S346	YNL231C	PDR16	S346	S	346	RP	RP.26_2	18.212442562054	FALSE
YNL231C_S346	YNL231C	PDR16	S346	S	346	EA	EA.38_2	17.2658053238703	FALSE
YNL231C_S346	YNL231C	PDR16	S346	S	346	RN	RN.49_2	19.441309526373	FALSE
YNL231C_S346	YNL231C	PDR16	S346	S	346	AF2	AF2.61_2	17.5837081757628	FALSE
YNL231C_S346	YNL231C	PDR16	S346	S	346	CM	CM.72_2	7.36266788138311	TRUE
YNL231C_S346	YNL231C	PDR16	S346	S	346	SO	SO.5_2	18.6351155812136	FALSE
YNL231C_S346	YNL231C	PDR16	S346	S	346	BM	BM.18_2	19.6615529856622	FALSE
YNL231C_S346	YNL231C	PDR16	S346	S	346	CG	CG.42_2	18.8601970662025	FALSE
YNL231C_S346	YNL231C	PDR16	S346	S	346	MY	MY.53_2	12.2079786598423	TRUE
YNL231C_S346	YNL231C	PDR16	S346	S	346	CI	CI.76_2	19.7740324614931	FALSE
YNL231C_S346	YNL231C	PDR16	S346	S	346	DT	DT.6_2	18.748748999343	FALSE
YNL231C_S346	YNL231C	PDR16	S346	S	346	MN	MN.19_2	19.5188038043468	FALSE
YNL231C_S346	YNL231C	PDR16	S346	S	346	CS18	CS18.30_2	18.1082051076012	FALSE
YNL231C_S346	YNL231C	PDR16	S346	S	346	GL	GL.43_2	19.1600873557642	FALSE
YNL231C_S346	YNL231C	PDR16	S346	S	346	ST	ST.54_2	12.154050890088	TRUE
YNL231C_S346	YNL231C	PDR16	S346	S	346	VY	VY.77_2	18.8840608178827	FALSE
YNL231C_S346	YNL231C	PDR16	S346	S	346	C7	C7.65_4	17.5269785638455	FALSE
YNL231C_S346	YNL231C	PDR16	S346	S	346	CI	CI.76_4	18.0701346659641	FALSE
YNL231C_S346	YNL231C	PDR16	S346	S	346	WT	WT.88_4	17.6338666780603	FALSE
YNL231C_S346	YNL231C	PDR16	S346	S	346	MD	MD.98_4	17.6454051970521	FALSE
YNL231C_S346	YNL231C	PDR16	S346	S	346	KC	KC.2_5	16.9172364299808	FALSE
YNL231C_S346	YNL231C	PDR16	S346	S	346	BU	BU.14_5	17.3602976125709	FALSE
YNL231C_S346	YNL231C	PDR16	S346	S	346	CX	CX.25_5	17.087023398186	FALSE
YNL231C_S346	YNL231C	PDR16	S346	S	346	NO2	NO2.57_4	18.8242130854253	FALSE
YNL231C_S346	YNL231C	PDR16	S346	S	346	DG	DG.80_4	18.2800964050851	FALSE
YNL231C_S346	YNL231C	PDR16	S346	S	346	FY	FY.91_4	18.4711451293283	FALSE
YNL231C_S346	YNL231C	PDR16	S346	S	346	I7	I7.102_4	18.649066989416198	FALSE
YNL231C_S346	YNL231C	PDR16	S346	S	346	DT	DT.6_5	17.690155789979	FALSE
YNL231C_S346	YNL231C	PDR16	S346	S	346	MN	MN.19_5	17.3090151000186	FALSE
YNL231C_S346	YNL231C	PDR16	S346	S	346	AF	AF.29_5	17.0754239328806	FALSE
YNL231C_S346	YNL231C	PDR16	S346	S	346	TA	TA.50_4	19.1417089472688	FALSE
YNL231C_S346	YNL231C	PDR16	S346	S	346	DY	DY.73_4	17.1265978521593	FALSE
YNL231C_S346	YNL231C	PDR16	S346	S	346	NR	NR.85_4	18.0759953936274	FALSE
YNL231C_S346	YNL231C	PDR16	S346	S	346	EB	EB.95_4	17.644158768329	FALSE
YNL231C_S346	YNL231C	PDR16	S346	S	346	UT	UT.108_4	19.0012292589542	FALSE
YNL231C_S346	YNL231C	PDR16	S346	S	346	MS	MS.11_5	18.8506059467606	FALSE
YNL231C_S346	YNL231C	PDR16	S346	S	346	HU	HU.23_5	18.0824555291501	FALSE
YNL231C_S346	YNL231C	PDR16	S346	S	346	PQ	PQ.51_4	17.0164784050639	FALSE
YNL231C_S346	YNL231C	PDR16	S346	S	346	DC	DC.63_4	18.3062505955619	FALSE
YNL231C_S346	YNL231C	PDR16	S346	S	346	FP	FP.74_4	18.5564644539137	FALSE
YNL231C_S346	YNL231C	PDR16	S346	S	346	BZ	BZ.86_4	17.6106050564838	FALSE
YNL231C_S346	YNL231C	PDR16	S346	S	346	UT	UT.109_4	17.7525121696924	FALSE
YNL231C_S346	YNL231C	PDR16	S346	S	346	MT	MT.12_5	18.8184209474887	FALSE
YNL231C_S346	YNL231C	PDR16	S346	S	346	EC	EC.48_4	10.9402425096449	TRUE
YNL231C_S346	YNL231C	PDR16	S346	S	346	CS23	CS23.60_4	18.1069759592468	FALSE
YNL231C_S346	YNL231C	PDR16	S346	S	346	LA	LA.71_4	19.6370947702744	FALSE
YNL231C_S346	YNL231C	PDR16	S346	S	346	SA	SA.83_4	18.8382462002824	FALSE
YNL231C_S346	YNL231C	PDR16	S346	S	346	OA	OA.105_4	18.8953351172723	FALSE
YNL231C_S346	YNL231C	PDR16	S346	S	346	SD	SD.9_5	19.3417015504274	FALSE
YNL231C_S346	YNL231C	PDR16	S346	S	346	CO	CO.21_5	19.3613157837317	FALSE
YNL231C_S346	YNL231C	PDR16	S346	S	346	AB	AB.52_4	18.1523918012116	FALSE
YNL231C_S346	YNL231C	PDR16	S346	S	346	C8	C8.64_4	18.8502625373498	FALSE
YNL231C_S346	YNL231C	PDR16	S346	S	346	DI	DI.97_4	18.913132019775	FALSE
YNL231C_S346	YNL231C	PDR16	S346	S	346	NC	NC.1_5	9.80656379357014	TRUE
YNL231C_S346	YNL231C	PDR16	S346	S	346	P8	P8.13_5	19.1604532748253	FALSE
YNL231C_S346	YNL231C	PDR16	S346	S	346	AA	AA.24_5	19.2504676963832	FALSE
YNL231C_S346	YNL231C	PDR16	S346	S	346	HS37	HS37.56_4	10.9158287196551	TRUE
YNL231C_S346	YNL231C	PDR16	S346	S	346	OY	OY.68_4	18.8518824241899	FALSE
YNL231C_S346	YNL231C	PDR16	S346	S	346	HU2	HU2.79_4	19.1824317052255	FALSE
YNL231C_S346	YNL231C	PDR16	S346	S	346	FA	FA.90_4	18.7126368936949	FALSE
YNL231C_S346	YNL231C	PDR16	S346	S	346	I5	I5.101_4	20.5605198011344	FALSE
YNL231C_S346	YNL231C	PDR16	S346	S	346	SO	SO.5_5	18.412885719291	FALSE
YNL231C_S346	YNL231C	PDR16	S346	S	346	BM	BM.18_5	19.1376554445508	FALSE
YNL231C_S346	YNL231C	PDR16	S346	S	346	HS42	HS42.28_5	19.5048172630659	FALSE
YNL231C_S346	YNL231C	PDR16	S346	S	346	NO	NO.59_4	17.6954972217923	FALSE
YNL231C_S346	YNL231C	PDR16	S346	S	346	AY	AY.70_4	19.1264938841826	FALSE
YNL231C_S346	YNL231C	PDR16	S346	S	346	SH	SH.82_4	18.4652736306892	FALSE
YNL231C_S346	YNL231C	PDR16	S346	S	346	CZ	CZ.93_4	18.4708808275616	FALSE
YNL231C_S346	YNL231C	PDR16	S346	S	346	YC	YC.104_4	11.8969300669239	TRUE
YNL231C_S346	YNL231C	PDR16	S346	S	346	ET	ET.8_5	19.0819635083812	FALSE
YNL231C_S346	YNL231C	PDR16	S346	S	346	ZN	ZN.20_5	7.22238582258597	TRUE
YNL231C_S346	YNL231C	PDR16	S346	S	346	UTF	UTF.32_5	10.5286984497551	TRUE
YNL231C_S346	YNL231C	PDR16	S346	S	346	CM	CM.72_4	19.3361897007807	FALSE
YNL231C_S346	YNL231C	PDR16	S346	S	346	AZ	AZ.84_4	17.9855923451387	FALSE
YNL231C_S346	YNL231C	PDR16	S346	S	346	ZC	ZC.94_4	17.9612442819519	FALSE
YNL231C_S346	YNL231C	PDR16	S346	S	346	HS48	HS48.106_4	18.1685324396192	FALSE
YNL231C_S346	YNL231C	PDR16	S346	S	346	H2O1	H2O1.10_5	18.8481459338441	FALSE
YNL231C_S346	YNL231C	PDR16	S346	S	346	CF	CF.22_5	14.1983404310201	FALSE
YNL231C_S346	YNL231C	PDR16	S346	S	346	ST	ST.54_4	17.9851177904641	FALSE
YNL231C_S346	YNL231C	PDR16	S346	S	346	C5	C5.66_4	18.010289446399	FALSE
YNL231C_S346	YNL231C	PDR16	S346	S	346	VY	VY.77_4	18.6893872095394	FALSE
YNL231C_S346	YNL231C	PDR16	S346	S	346	AN	AN.89_4	12.8825213833779	FALSE
YNL231C_S346	YNL231C	PDR16	S346	S	346	UT	UT.3_5	13.1938322944786	FALSE
YNL231C_S346	YNL231C	PDR16	S346	S	346	FE	FE.15_5	17.3574359185264	FALSE
YNL231C_S346	YNL231C	PDR16	S346	S	346	RP	RP.26_5	17.1250051523908	FALSE
YNL231C_S346	YNL231C	PDR16	S346	S	346	FZ	FZ.55_4	17.7752216544375	FALSE
YNL231C_S346	YNL231C	PDR16	S346	S	346	C3	C3.67_4	19.0607447336892	FALSE
YNL231C_S346	YNL231C	PDR16	S346	S	346	BY	BY.78_4	18.0141139121901	FALSE
YNL231C_S346	YNL231C	PDR16	S346	S	346	UT	UT.31_4	17.4412028499006	FALSE
YNL231C_S346	YNL231C	PDR16	S346	S	346	I3	I3.100_4	17.0937928999796	FALSE
YNL231C_S346	YNL231C	PDR16	S346	S	346	CA	CA.4_5	17.6318260536964	FALSE
YNL231C_S346	YNL231C	PDR16	S346	S	346	TU	TU.16_5	19.019521708377	FALSE
YNL231C_S346	YNL231C	PDR16	S346	S	346	YP	YP.27_5	16.7499626134243	FALSE
YNL231C_S346	YNL231C	PDR16	S346	S	346	LP	LP.58_4	18.1017338942766	FALSE
YNL231C_S346	YNL231C	PDR16	S346	S	346	SZ	SZ.81_4	18.3813399423822	FALSE
YNL231C_S346	YNL231C	PDR16	S346	S	346	CV	CV.92_4	18.3497170516497	FALSE
YNL231C_S346	YNL231C	PDR16	S346	S	346	H21	H21.7_5	17.751788976859	FALSE
YNL231C_S346	YNL231C	PDR16	S346	S	346	CS18	CS18.30_5	17.7489965706989	FALSE
YNL231C_S346	YNL231C	PDR16	S346	S	346	PBS	PBS.33_5	17.8501991715039	FALSE
YNL231C_S346	YNL231C	PDR16	S346	S	346	C3	C3.67_5	18.6057407820786	FALSE
YNL231C_S346	YNL231C	PDR16	S346	S	346	HU2	HU2.79_5	19.2520079741353	FALSE
YNL231C_S346	YNL231C	PDR16	S346	S	346	FA	FA.90_5	18.2324523551866	FALSE
YNL231C_S346	YNL231C	PDR16	S346	S	346	NO	NO.59_5	11.7978397677732	TRUE
YNL231C_S346	YNL231C	PDR16	S346	S	346	LA	LA.71_5	18.845928652534	FALSE
YNL231C_S346	YNL231C	PDR16	S346	S	346	SA	SA.83_5	19.0897006937094	FALSE
YNL231C_S346	YNL231C	PDR16	S346	S	346	ZC	ZC.94_5	17.7066192195103	FALSE
YNL231C_S346	YNL231C	PDR16	S346	S	346	CS23	CS23.60_5	18.2254468386523	FALSE
YNL231C_S346	YNL231C	PDR16	S346	S	346	CM	CM.72_5	17.9637599587286	FALSE
YNL231C_S346	YNL231C	PDR16	S346	S	346	AZ	AZ.84_5	18.7989048378189	FALSE
YNL231C_S346	YNL231C	PDR16	S346	S	346	EB	EB.95_5	19.2742186542262	FALSE
YNL231C_S346	YNL231C	PDR16	S346	S	346	SD	SD.9_6	19.0596116219764	FALSE
YNL231C_S346	YNL231C	PDR16	S346	S	346	GL	GL.43_5	12.4150892189454	TRUE
YNL231C_S346	YNL231C	PDR16	S346	S	346	FZ	FZ.55_5	16.9241995522608	FALSE
YNL231C_S346	YNL231C	PDR16	S346	S	346	C5	C5.66_5	19.4789038729048	FALSE
YNL231C_S346	YNL231C	PDR16	S346	S	346	BY	BY.78_5	19.3920277387744	FALSE
YNL231C_S346	YNL231C	PDR16	S346	S	346	UT	UT.31_5	19.2640890462738	FALSE
YNL231C_S346	YNL231C	PDR16	S346	S	346	I3	I3.100_5	19.1237372152528	FALSE
YNL231C_S346	YNL231C	PDR16	S346	S	346	UT	UT.3_6	18.8324916310018	FALSE
YNL231C_S346	YNL231C	PDR16	S346	S	346	FE	FE.15_6	9.73328726286964	TRUE
YNL231C_S346	YNL231C	PDR16	S346	S	346	CN	CN.41_5	17.307827577054	FALSE
YNL231C_S346	YNL231C	PDR16	S346	S	346	MY	MY.53_5	17.9900580278292	FALSE
YNL231C_S346	YNL231C	PDR16	S346	S	346	C8	C8.64_5	17.2498934885895	FALSE
YNL231C_S346	YNL231C	PDR16	S346	S	346	CI	CI.76_5	18.3856896720856	FALSE
YNL231C_S346	YNL231C	PDR16	S346	S	346	WT	WT.88_5	17.6891372869163	FALSE
YNL231C_S346	YNL231C	PDR16	S346	S	346	KA	KA.99_5	18.4113135364949	FALSE
YNL231C_S346	YNL231C	PDR16	S346	S	346	NC	NC.1_6	18.0564375626545	FALSE
YNL231C_S346	YNL231C	PDR16	S346	S	346	P8	P8.13_6	17.7578329886435	FALSE
YNL231C_S346	YNL231C	PDR16	S346	S	346	OY	OY.68_5	15.6613455000106	FALSE
YNL231C_S346	YNL231C	PDR16	S346	S	346	DG	DG.80_5	12.7163743819921	FALSE
YNL231C_S346	YNL231C	PDR16	S346	S	346	FY	FY.91_5	15.9493405342575	FALSE
YNL231C_S346	YNL231C	PDR16	S346	S	346	I7	I7.102_5	16.565034677514902	FALSE
YNL231C_S346	YNL231C	PDR16	S346	S	346	SO	SO.5_6	15.1964519050846	FALSE
YNL231C_S346	YNL231C	PDR16	S346	S	346	EA	EA.38_5	17.4674524562598	FALSE
YNL231C_S346	YNL231C	PDR16	S346	S	346	TA	TA.50_5	17.6696198917368	FALSE
YNL231C_S346	YNL231C	PDR16	S346	S	346	AF2	AF2.61_5	16.4694006804403	FALSE
YNL231C_S346	YNL231C	PDR16	S346	S	346	DY	DY.73_5	17.1168406392854	FALSE
YNL231C_S346	YNL231C	PDR16	S346	S	346	NR	NR.85_5	16.8533977111109	FALSE
YNL231C_S346	YNL231C	PDR16	S346	S	346	HS48	HS48.106_5	17.5631254434426	FALSE
YNL231C_S346	YNL231C	PDR16	S346	S	346	H2O1	H2O1.10_6	17.1343658960285	FALSE
YNL231C_S346	YNL231C	PDR16	S346	S	346	CP	CP.47_5	17.2561309609046	FALSE
YNL231C_S346	YNL231C	PDR16	S346	S	346	LP	LP.58_5	17.6205721961508	FALSE
YNL231C_S346	YNL231C	PDR16	S346	S	346	AY	AY.70_5	17.3818000247467	FALSE
YNL231C_S346	YNL231C	PDR16	S346	S	346	SH	SH.82_5	17.0694517364685	FALSE
YNL231C_S346	YNL231C	PDR16	S346	S	346	CZ	CZ.93_5	17.9469396545722	FALSE
YNL231C_S346	YNL231C	PDR16	S346	S	346	H21	H21.7_6	18.0465492955017	FALSE
YNL231C_S346	YNL231C	PDR16	S346	S	346	LG	LG.35_5	17.7847674778799	FALSE
YNL231C_S346	YNL231C	PDR16	S346	S	346	NY	NY.46_5	17.5985121579375	FALSE
YNL231C_S346	YNL231C	PDR16	S346	S	346	NO2	NO2.57_5	18.2334986444637	FALSE
YNL231C_S346	YNL231C	PDR16	S346	S	346	SZ	SZ.81_5	17.7460372893322	FALSE
YNL231C_S346	YNL231C	PDR16	S346	S	346	I8	I8.103_5	18.5314096026544	FALSE
YNL231C_S346	YNL231C	PDR16	S346	S	346	PQ	PQ.51_5	17.2312887521013	FALSE
YNL231C_S346	YNL231C	PDR16	S346	S	346	SP	SP.62_5	19.7517890384879	FALSE
YNL231C_S346	YNL231C	PDR16	S346	S	346	FP	FP.74_5	18.2893684018742	FALSE
YNL231C_S346	YNL231C	PDR16	S346	S	346	BZ	BZ.86_5	17.0610476071643	FALSE
YNL231C_S346	YNL231C	PDR16	S346	S	346	UT	UT.108_5	17.851249777594	FALSE
YNL231C_S346	YNL231C	PDR16	S346	S	346	MS	MS.11_6	17.6544667530006	FALSE
YNL231C_S346	YNL231C	PDR16	S346	S	346	NN	NN.40_5	17.7080537307211	FALSE
YNL231C_S346	YNL231C	PDR16	S346	S	346	AB	AB.52_5	18.0005562010919	FALSE
YNL231C_S346	YNL231C	PDR16	S346	S	346	DC	DC.63_5	18.982587937406	FALSE
YNL231C_S346	YNL231C	PDR16	S346	S	346	CY	CY.75_5	17.8477419848487	FALSE
YNL231C_S346	YNL231C	PDR16	S346	S	346	VC	VC.87_5	18.2549863816287	FALSE
YNL231C_S346	YNL231C	PDR16	S346	S	346	MD	MD.98_5	18.4663728128797	FALSE
YNL231C_S346	YNL231C	PDR16	S346	S	346	UT	UT.109_5	18.5843883591271	FALSE
YNL231C_S346	YNL231C	PDR16	S346	S	346	MT	MT.12_6	18.3318425741489	FALSE
YNL231C_S346	YNL231C	PDR16	S346	S	346	CG	CG.42_5	18.5534122161272	FALSE
YNL231C_S346	YNL231C	PDR16	S346	S	346	ST	ST.54_5	17.9637182646119	FALSE
YNL231C_S346	YNL231C	PDR16	S346	S	346	C7	C7.65_5	18.3345355005879	FALSE
YNL231C_S346	YNL231C	PDR16	S346	S	346	VY	VY.77_5	8.35137816896856	TRUE
YNL231C_S346	YNL231C	PDR16	S346	S	346	AN	AN.89_5	18.5333830325448	FALSE
YNL231C_S346	YNL231C	PDR16	S346	S	346	KC	KC.2_6	17.601166540396	FALSE
YNL231C_S346	YNL231C	PDR16	S346	S	346	BU	BU.14_6	19.2413205464775	FALSE
YNL231C_S346	YNL231C	PDR16	S346	S	346	CF	CF.22_6	17.787375985952	FALSE
YNL231C_S346	YNL231C	PDR16	S346	S	346	NG	NG.34_6	17.1374273593125	FALSE
YNL231C_S346	YNL231C	PDR16	S346	S	346	NY	NY.46_6	17.2589673613736	FALSE
YNL231C_S346	YNL231C	PDR16	S346	S	346	NO2	NO2.57_6	17.6128913265101	FALSE
YNL231C_S346	YNL231C	PDR16	S346	S	346	DG	DG.80_6	17.7325791725013	FALSE
YNL231C_S346	YNL231C	PDR16	S346	S	346	FA	FA.90_6	17.0010018003843	FALSE
YNL231C_S346	YNL231C	PDR16	S346	S	346	I7	I7.102_6	20.1377122086623	FALSE
YNL231C_S346	YNL231C	PDR16	S346	S	346	YP	YP.27_6	16.2887848813086	FALSE
YNL231C_S346	YNL231C	PDR16	S346	S	346	SP	SP.62_6	16.79417955568	FALSE
YNL231C_S346	YNL231C	PDR16	S346	S	346	FP	FP.74_6	18.7087624254568	FALSE
YNL231C_S346	YNL231C	PDR16	S346	S	346	NR	NR.85_6	17.9735121724979	FALSE
YNL231C_S346	YNL231C	PDR16	S346	S	346	EB	EB.95_6	17.6656963138338	FALSE
YNL231C_S346	YNL231C	PDR16	S346	S	346	UT	UT.108_6	18.3325656086878	FALSE
YNL231C_S346	YNL231C	PDR16	S346	S	346	HS42	HS42.28_6	16.9554403909014	FALSE
YNL231C_S346	YNL231C	PDR16	S346	S	346	NN	NN.40_6	16.9199207894912	FALSE
YNL231C_S346	YNL231C	PDR16	S346	S	346	PQ	PQ.51_6	18.5540894157973	FALSE
YNL231C_S346	YNL231C	PDR16	S346	S	346	DC	DC.63_6	19.362348544398	FALSE
YNL231C_S346	YNL231C	PDR16	S346	S	346	CY	CY.75_6	17.1991203249253	FALSE
YNL231C_S346	YNL231C	PDR16	S346	S	346	RP	RP.26_6	19.4419381756533	FALSE
YNL231C_S346	YNL231C	PDR16	S346	S	346	EA	EA.38_6	18.7890675600545	FALSE
YNL231C_S346	YNL231C	PDR16	S346	S	346	TA	TA.50_6	18.2166729627732	FALSE
YNL231C_S346	YNL231C	PDR16	S346	S	346	DY	DY.73_6	18.3798845671267	FALSE
YNL231C_S346	YNL231C	PDR16	S346	S	346	AZ	AZ.84_6	18.3603362171872	FALSE
YNL231C_S346	YNL231C	PDR16	S346	S	346	ZC	ZC.94_6	18.2481149507716	FALSE
YNL231C_S346	YNL231C	PDR16	S346	S	346	HU	HU.23_6	17.9329256962964	FALSE
YNL231C_S346	YNL231C	PDR16	S346	S	346	LG	LG.35_6	16.3353347312434	FALSE
YNL231C_S346	YNL231C	PDR16	S346	S	346	CP	CP.47_6	17.0437303424169	FALSE
YNL231C_S346	YNL231C	PDR16	S346	S	346	LP	LP.58_6	17.1343594109753	FALSE
YNL231C_S346	YNL231C	PDR16	S346	S	346	AY	AY.70_6	16.2714356517713	FALSE
YNL231C_S346	YNL231C	PDR16	S346	S	346	FY	FY.91_6	17.7329965193453	FALSE
YNL231C_S346	YNL231C	PDR16	S346	S	346	I8	I8.103_6	19.1660211362099	FALSE
YNL231C_S346	YNL231C	PDR16	S346	S	346	TU	TU.16_6	17.6426855215727	FALSE
YNL231C_S346	YNL231C	PDR16	S346	S	346	AF	AF.29_6	17.1581813568878	FALSE
YNL231C_S346	YNL231C	PDR16	S346	S	346	CN	CN.41_6	18.3345695935853	FALSE
YNL231C_S346	YNL231C	PDR16	S346	S	346	AB	AB.52_6	17.7155411128705	FALSE
YNL231C_S346	YNL231C	PDR16	S346	S	346	C8	C8.64_6	18.1725666913133	FALSE
YNL231C_S346	YNL231C	PDR16	S346	S	346	BZ	BZ.86_6	16.3409760648675	FALSE
YNL231C_S346	YNL231C	PDR16	S346	S	346	DI	DI.97_6	18.4533302569746	FALSE
YNL231C_S346	YNL231C	PDR16	S346	S	346	MN	MN.19_6	17.539090840177	FALSE
YNL231C_S346	YNL231C	PDR16	S346	S	346	UTF	UTF.32_6	17.2525962785733	FALSE
YNL231C_S346	YNL231C	PDR16	S346	S	346	GL	GL.43_6	17.7259863840726	FALSE
YNL231C_S346	YNL231C	PDR16	S346	S	346	ST	ST.54_6	17.31354946188	FALSE
YNL231C_S346	YNL231C	PDR16	S346	S	346	C5	C5.66_6	18.4158534299714	FALSE
YNL231C_S346	YNL231C	PDR16	S346	S	346	BY	BY.78_6	14.95167352052	FALSE
YNL231C_S346	YNL231C	PDR16	S346	S	346	WT	WT.88_6	17.0316761404332	FALSE
YNL231C_S346	YNL231C	PDR16	S346	S	346	KA	KA.99_6	18.2871448546625	FALSE
YNL231C_S346	YNL231C	PDR16	S346	S	346	CW	CW.37_6	18.5651837310094	FALSE
YNL231C_S346	YNL231C	PDR16	S346	S	346	RN	RN.49_6	16.9093449899517	FALSE
YNL231C_S346	YNL231C	PDR16	S346	S	346	CS23	CS23.60_6	16.1019636925082	FALSE
YNL231C_S346	YNL231C	PDR16	S346	S	346	CM	CM.72_6	18.2754095622953	FALSE
YNL231C_S346	YNL231C	PDR16	S346	S	346	SA	SA.83_6	17.4557985119043	FALSE
YNL231C_S346	YNL231C	PDR16	S346	S	346	CS18	CS18.30_6	16.4143861135335	FALSE
YNL231C_S346	YNL231C	PDR16	S346	S	346	CG	CG.42_6	16.6802738775128	FALSE
YNL231C_S346	YNL231C	PDR16	S346	S	346	MY	MY.53_6	16.573661268952	FALSE
YNL231C_S346	YNL231C	PDR16	S346	S	346	C7	C7.65_6	17.4778262527827	FALSE
YNL231C_S346	YNL231C	PDR16	S346	S	346	VY	VY.77_6	18.144618303334	FALSE
YNL231C_S346	YNL231C	PDR16	S346	S	346	VC	VC.87_6	16.0538775209722	FALSE
YNL231C_S346	YNL231C	PDR16	S346	S	346	MD	MD.98_6	18.0488717301165	FALSE
YNL231C_S346	YNL231C	PDR16	S346	S	346	ZN	ZN.20_6	17.8276366101088	FALSE
YNL231C_S346	YNL231C	PDR16	S346	S	346	RF	RF.44_6	17.8798481488598	FALSE
YNL231C_S346	YNL231C	PDR16	S346	S	346	FZ	FZ.55_6	16.3451708887619	FALSE
YNL231C_S346	YNL231C	PDR16	S346	S	346	C3	C3.67_6	17.0122231859527	FALSE
YNL231C_S346	YNL231C	PDR16	S346	S	346	AN	AN.89_6	16.5342650703356	FALSE
YNL231C_S346	YNL231C	PDR16	S346	S	346	I3	I3.100_6	18.7978313538882	FALSE
YNL231C_S346	YNL231C	PDR16	S346	S	346	CO	CO.21_6	18.028820208662	FALSE
YNL231C_S346	YNL231C	PDR16	S346	S	346	PBS	PBS.33_6	16.8184940364183	FALSE
YNL231C_S346	YNL231C	PDR16	S346	S	346	DM	DM.45_6	16.3955821945232	FALSE
YNL231C_S346	YNL231C	PDR16	S346	S	346	HS37	HS37.56_6	16.8951119984379	FALSE
YNL231C_S346	YNL231C	PDR16	S346	S	346	OY	OY.68_6	16.0050118945689	FALSE
YNL231C_S346	YNL231C	PDR16	S346	S	346	HU2	HU2.79_6	17.0296162897957	FALSE
YNL231C_S346	YNL231C	PDR16	S346	S	346	UT	UT.31_6	16.3794966338033	FALSE
YNL231C_S346	YNL231C	PDR16	S346	S	346	I5	I5.101_6	18.6424423082398	FALSE
YNL231C_S346	YNL231C	PDR16	S346	S	346	AA	AA.24_6	17.1951608515322	FALSE
YNL231C_S346	YNL231C	PDR16	S346	S	346	DP	DP.36_6	16.1847134750073	FALSE
YNL231C_S346	YNL231C	PDR16	S346	S	346	NO	NO.59_6	17.8706807201778	FALSE
YNL231C_S346	YNL231C	PDR16	S346	S	346	LA	LA.71_6	15.9973930551964	FALSE
YNL231C_S346	YNL231C	PDR16	S346	S	346	SH	SH.82_6	17.2302261396721	FALSE
YNL231C_S346	YNL231C	PDR16	S346	S	346	CV	CV.92_6	16.3426585444051	FALSE
YNL231C_S346	YNL231C	PDR16	S346	S	346	YC	YC.104_6	18.2109024224516	FALSE
YNL231C_S346	YNL231C	PDR16	S346	S	346	DG	DG.80_3	18.6729572727318	FALSE
YNL231C_S346	YNL231C	PDR16	S346	S	346	FY	FY.91_3	17.9361897245211	FALSE
YNL231C_S346	YNL231C	PDR16	S346	S	346	I8	I8.103_3	20.3401350149046	FALSE
YNL231C_S346	YNL231C	PDR16	S346	S	346	H21	H21.7_4	19.1580492621247	FALSE
YNL231C_S346	YNL231C	PDR16	S346	S	346	BM	BM.18_4	17.6787930430135	FALSE
YNL231C_S346	YNL231C	PDR16	S346	S	346	CS18	CS18.30_4	17.5518077257869	FALSE
YNL231C_S346	YNL231C	PDR16	S346	S	346	GL	GL.43_4	18.4267022634067	FALSE
YNL231C_S346	YNL231C	PDR16	S346	S	346	CM	CM.72_3	19.0860619352565	FALSE
YNL231C_S346	YNL231C	PDR16	S346	S	346	SA	SA.83_3	17.9766354017064	FALSE
YNL231C_S346	YNL231C	PDR16	S346	S	346	ZC	ZC.94_3	17.3832503718376	FALSE
YNL231C_S346	YNL231C	PDR16	S346	S	346	HS48	HS48.106_3	18.6823374991266	FALSE
YNL231C_S346	YNL231C	PDR16	S346	S	346	CO	CO.21_4	18.7269378258556	FALSE
YNL231C_S346	YNL231C	PDR16	S346	S	346	NG	NG.34_4	16.935154884622	FALSE
YNL231C_S346	YNL231C	PDR16	S346	S	346	NY	NY.46_4	17.1331402350294	FALSE
YNL231C_S346	YNL231C	PDR16	S346	S	346	DY	DY.73_3	17.4929678379816	FALSE
YNL231C_S346	YNL231C	PDR16	S346	S	346	AZ	AZ.84_3	17.3838949667898	FALSE
YNL231C_S346	YNL231C	PDR16	S346	S	346	EB	EB.95_3	16.9795926392657	FALSE
YNL231C_S346	YNL231C	PDR16	S346	S	346	UT	UT.108_3	17.5346681848466	FALSE
YNL231C_S346	YNL231C	PDR16	S346	S	346	H2O1	H2O1.10_4	18.8151938591865	FALSE
YNL231C_S346	YNL231C	PDR16	S346	S	346	CF	CF.22_4	17.5927334538356	FALSE
YNL231C_S346	YNL231C	PDR16	S346	S	346	LG	LG.35_4	16.484675929848	FALSE
YNL231C_S346	YNL231C	PDR16	S346	S	346	CP	CP.47_4	7.22552093898734	TRUE
YNL231C_S346	YNL231C	PDR16	S346	S	346	C3	C3.67_3	18.3300689070077	FALSE
YNL231C_S346	YNL231C	PDR16	S346	S	346	BY	BY.78_3	15.9523616974912	FALSE
YNL231C_S346	YNL231C	PDR16	S346	S	346	UT	UT.31_3	16.2705423119833	FALSE
YNL231C_S346	YNL231C	PDR16	S346	S	346	I5	I5.101_3	19.208912319343	FALSE
YNL231C_S346	YNL231C	PDR16	S346	S	346	SO	SO.5_4	17.7903495299043	FALSE
YNL231C_S346	YNL231C	PDR16	S346	S	346	FE	FE.15_4	18.5385524014794	FALSE
YNL231C_S346	YNL231C	PDR16	S346	S	346	HS42	HS42.28_4	15.8215731108924	FALSE
YNL231C_S346	YNL231C	PDR16	S346	S	346	CN	CN.41_4	17.6887008291191	FALSE
YNL231C_S346	YNL231C	PDR16	S346	S	346	LA	LA.71_3	16.7122528501885	FALSE
YNL231C_S346	YNL231C	PDR16	S346	S	346	SH	SH.82_3	16.633880434547	FALSE
YNL231C_S346	YNL231C	PDR16	S346	S	346	CZ	CZ.93_3	18.4988589175376	FALSE
YNL231C_S346	YNL231C	PDR16	S346	S	346	OA	OA.105_3	17.575454452091	FALSE
YNL231C_S346	YNL231C	PDR16	S346	S	346	SD	SD.9_4	17.5256097002505	FALSE
YNL231C_S346	YNL231C	PDR16	S346	S	346	ZN	ZN.20_4	18.8875364540917	FALSE
YNL231C_S346	YNL231C	PDR16	S346	S	346	PBS	PBS.33_4	16.6992216616827	FALSE
YNL231C_S346	YNL231C	PDR16	S346	S	346	DM	DM.45_4	18.3829572494455	FALSE
YNL231C_S346	YNL231C	PDR16	S346	S	346	DC	DC.63_3	19.3042738582751	FALSE
YNL231C_S346	YNL231C	PDR16	S346	S	346	FP	FP.74_3	19.1391963935542	FALSE
YNL231C_S346	YNL231C	PDR16	S346	S	346	NR	NR.85_3	17.1863177823813	FALSE
YNL231C_S346	YNL231C	PDR16	S346	S	346	UT	UT.109_3	17.1072231830285	FALSE
YNL231C_S346	YNL231C	PDR16	S346	S	346	MS	MS.11_4	18.7637672100372	FALSE
YNL231C_S346	YNL231C	PDR16	S346	S	346	HU	HU.23_4	18.9445046653844	FALSE
YNL231C_S346	YNL231C	PDR16	S346	S	346	DP	DP.36_4	18.1031750393311	FALSE
YNL231C_S346	YNL231C	PDR16	S346	S	346	CI	CI.76_3	16.9795462879645	FALSE
YNL231C_S346	YNL231C	PDR16	S346	S	346	WT	WT.88_3	17.4658677205851	FALSE
YNL231C_S346	YNL231C	PDR16	S346	S	346	KA	KA.99_3	18.5564588129698	FALSE
YNL231C_S346	YNL231C	PDR16	S346	S	346	UT	UT.3_4	15.9599164226855	FALSE
YNL231C_S346	YNL231C	PDR16	S346	S	346	RP	RP.26_4	17.5192714493944	FALSE
YNL231C_S346	YNL231C	PDR16	S346	S	346	C8	C8.64_3	18.6329513286233	FALSE
YNL231C_S346	YNL231C	PDR16	S346	S	346	BZ	BZ.86_3	17.9031482083548	FALSE
YNL231C_S346	YNL231C	PDR16	S346	S	346	DI	DI.97_3	18.7618683716514	FALSE
YNL231C_S346	YNL231C	PDR16	S346	S	346	NC	NC.1_4	7.57847063868796	TRUE
YNL231C_S346	YNL231C	PDR16	S346	S	346	MT	MT.12_4	18.2929164600308	FALSE
YNL231C_S346	YNL231C	PDR16	S346	S	346	AA	AA.24_4	18.4454825145492	FALSE
YNL231C_S346	YNL231C	PDR16	S346	S	346	CW	CW.37_4	18.1138446560513	FALSE
YNL231C_S346	YNL231C	PDR16	S346	S	346	C7	C7.65_3	18.6703573674972	FALSE
YNL231C_S346	YNL231C	PDR16	S346	S	346	CY	CY.75_3	17.8188405210263	FALSE
YNL231C_S346	YNL231C	PDR16	S346	S	346	VC	VC.87_3	17.6141120989722	FALSE
YNL231C_S346	YNL231C	PDR16	S346	S	346	MD	MD.98_3	18.8948258489	FALSE
YNL231C_S346	YNL231C	PDR16	S346	S	346	KC	KC.2_4	17.7142944202606	FALSE
YNL231C_S346	YNL231C	PDR16	S346	S	346	P8	P8.13_4	18.7271598722572	FALSE
YNL231C_S346	YNL231C	PDR16	S346	S	346	CX	CX.25_4	17.7849503048807	FALSE
YNL231C_S346	YNL231C	PDR16	S346	S	346	EA	EA.38_4	18.5427135028605	FALSE
YNL231C_S346	YNL231C	PDR16	S346	S	346	OY	OY.68_3	18.3163865833343	FALSE
YNL231C_S346	YNL231C	PDR16	S346	S	346	HU2	HU2.79_3	18.5090304737764	FALSE
YNL231C_S346	YNL231C	PDR16	S346	S	346	FA	FA.90_3	18.169385975988	FALSE
YNL231C_S346	YNL231C	PDR16	S346	S	346	I7	I7.102_3	20.5105556759868	FALSE
YNL231C_S346	YNL231C	PDR16	S346	S	346	DT	DT.6_4	18.2888983104388	FALSE
YNL231C_S346	YNL231C	PDR16	S346	S	346	TU	TU.16_4	18.7332106567218	FALSE
YNL231C_S346	YNL231C	PDR16	S346	S	346	AF	AF.29_4	14.5526730014298	FALSE
YNL231C_S346	YNL231C	PDR16	S346	S	346	CG	CG.42_4	18.8662791154264	FALSE
YNL231C_S346	YNL231C	PDR16	S346	S	346	AY	AY.70_3	18.4695502122672	FALSE
YNL231C_S346	YNL231C	PDR16	S346	S	346	SZ	SZ.81_3	17.3967280025487	FALSE
YNL231C_S346	YNL231C	PDR16	S346	S	346	CV	CV.92_3	13.8523332173074	FALSE
YNL231C_S346	YNL231C	PDR16	S346	S	346	YC	YC.104_3	18.3407397848885	FALSE
YNL231C_S346	YNL231C	PDR16	S346	S	346	ET	ET.8_4	18.6443394806135	FALSE
YNL231C_S346	YNL231C	PDR16	S346	S	346	MN	MN.19_4	18.6985776800104	FALSE
YNL231C_S346	YNL231C	PDR16	S346	S	346	UTF	UTF.32_4	17.7070094239408	FALSE
YNL231C_S346	YNL231C	PDR16	S346	S	346	RF	RF.44_4	5.21838480486225	TRUE
YNL231C_S346	YNL231C	PDR16	S346	S	346	UT	UT.3_1	16.8809499660888	FALSE
YNL231C_S346	YNL231C	PDR16	S346	S	346	FE	FE.15_1	17.905742858597	FALSE
YNL231C_S346	YNL231C	PDR16	S346	S	346	YP	YP.27_1	13.5392232410914	FALSE
YNL231C_S346	YNL231C	PDR16	S346	S	346	PQ	PQ.51_1	17.7818723543305	FALSE
YNL231C_S346	YNL231C	PDR16	S346	S	346	DC	DC.63_1	18.1973238649993	FALSE
YNL231C_S346	YNL231C	PDR16	S346	S	346	FP	FP.74_1	12.0373264368802	FALSE
YNL231C_S346	YNL231C	PDR16	S346	S	346	BZ	BZ.86_1	17.3939891704448	FALSE
YNL231C_S346	YNL231C	PDR16	S346	S	346	SD	SD.9_1	18.3434098382276	FALSE
YNL231C_S346	YNL231C	PDR16	S346	S	346	CO	CO.21_1	17.9284355182952	FALSE
YNL231C_S346	YNL231C	PDR16	S346	S	346	NG	NG.34_1	17.8273481522479	FALSE
YNL231C_S346	YNL231C	PDR16	S346	S	346	DM	DM.45_1	18.9666749013516	FALSE
YNL231C_S346	YNL231C	PDR16	S346	S	346	NO2	NO2.57_1	18.6046581808693	FALSE
YNL231C_S346	YNL231C	PDR16	S346	S	346	OY	OY.68_1	14.9610568434954	FALSE
YNL231C_S346	YNL231C	PDR16	S346	S	346	DG	DG.80_1	18.131688804668	FALSE
YNL231C_S346	YNL231C	PDR16	S346	S	346	FY	FY.91_1	17.6234859006747	FALSE
YNL231C_S346	YNL231C	PDR16	S346	S	346	DT	DT.6_1	18.4955927540131	FALSE
YNL231C_S346	YNL231C	PDR16	S346	S	346	BM	BM.18_1	17.2714730766518	FALSE
YNL231C_S346	YNL231C	PDR16	S346	S	346	CS18	CS18.30_1	17.7670597389176	FALSE
YNL231C_S346	YNL231C	PDR16	S346	S	346	CG	CG.42_1	17.9081267107048	FALSE
YNL231C_S346	YNL231C	PDR16	S346	S	346	ST	ST.54_1	15.4188964146834	FALSE
YNL231C_S346	YNL231C	PDR16	S346	S	346	VY	VY.77_1	18.3334684640094	FALSE
YNL231C_S346	YNL231C	PDR16	S346	S	346	AN	AN.89_1	18.2954134579478	FALSE
YNL231C_S346	YNL231C	PDR16	S346	S	346	MT	MT.12_1	17.9847735123654	FALSE
YNL231C_S346	YNL231C	PDR16	S346	S	346	AA	AA.24_1	17.629833731262	FALSE
YNL231C_S346	YNL231C	PDR16	S346	S	346	CW	CW.37_1	17.7860396600337	FALSE
YNL231C_S346	YNL231C	PDR16	S346	S	346	EC	EC.48_1	15.3050928220099	FALSE
YNL231C_S346	YNL231C	PDR16	S346	S	346	CS23	CS23.60_1	17.5119284699709	FALSE
YNL231C_S346	YNL231C	PDR16	S346	S	346	LA	LA.71_1	17.431098271222	FALSE
YNL231C_S346	YNL231C	PDR16	S346	S	346	SA	SA.83_1	13.7466025318951	FALSE
YNL231C_S346	YNL231C	PDR16	S346	S	346	CZ	CZ.93_1	18.6699282918237	FALSE
YNL231C_S346	YNL231C	PDR16	S346	S	346	NC	NC.1_1	8.42429811508323	TRUE
YNL231C_S346	YNL231C	PDR16	S346	S	346	P8	P8.13_1	20.311958436563	FALSE
YNL231C_S346	YNL231C	PDR16	S346	S	346	CX	CX.25_1	16.1431134041653	FALSE
YNL231C_S346	YNL231C	PDR16	S346	S	346	RN	RN.49_1	19.6880214981543	FALSE
YNL231C_S346	YNL231C	PDR16	S346	S	346	AF2	AF2.61_1	16.3985554139723	FALSE
YNL231C_S346	YNL231C	PDR16	S346	S	346	CM	CM.72_1	15.9081739527032	FALSE
YNL231C_S346	YNL231C	PDR16	S346	S	346	AZ	AZ.84_1	16.7372676511665	FALSE
YNL231C_S346	YNL231C	PDR16	S346	S	346	SO	SO.5_1	16.930017551031	FALSE
YNL231C_S346	YNL231C	PDR16	S346	S	346	AF	AF.29_1	20.0014464365823	FALSE
YNL231C_S346	YNL231C	PDR16	S346	S	346	CN	CN.41_1	16.8923014006899	FALSE
YNL231C_S346	YNL231C	PDR16	S346	S	346	MY	MY.53_1	18.9849684533787	FALSE
YNL231C_S346	YNL231C	PDR16	S346	S	346	C7	C7.65_1	19.7057510178951	FALSE
YNL231C_S346	YNL231C	PDR16	S346	S	346	CI	CI.76_1	20.5478641691599	FALSE
YNL231C_S346	YNL231C	PDR16	S346	S	346	WT	WT.88_1	16.8698692488604	FALSE
YNL231C_S346	YNL231C	PDR16	S346	S	346	H2O1	H2O1.10_1	19.582342671692	FALSE
YNL231C_S346	YNL231C	PDR16	S346	S	346	CF	CF.22_1	19.4864139333266	FALSE
YNL231C_S346	YNL231C	PDR16	S346	S	346	LG	LG.35_1	19.9186929360739	FALSE
YNL231C_S346	YNL231C	PDR16	S346	S	346	NY	NY.46_1	20.2653786901232	FALSE
YNL231C_S346	YNL231C	PDR16	S346	S	346	LP	LP.58_1	14.8310575175641	FALSE
YNL231C_S346	YNL231C	PDR16	S346	S	346	SZ	SZ.81_1	19.3226737951733	FALSE
YNL231C_S346	YNL231C	PDR16	S346	S	346	MS	MS.11_1	19.6646940700969	FALSE
YNL231C_S346	YNL231C	PDR16	S346	S	346	HU	HU.23_1	19.7718274499939	FALSE
YNL231C_S346	YNL231C	PDR16	S346	S	346	DP	DP.36_1	19.7761573574543	FALSE
YNL231C_S346	YNL231C	PDR16	S346	S	346	CP	CP.47_1	6.40800189479762	TRUE
YNL231C_S346	YNL231C	PDR16	S346	S	346	NO	NO.59_1	11.7474388243425	TRUE
YNL231C_S346	YNL231C	PDR16	S346	S	346	AY	AY.70_1	15.9602906866581	FALSE
YNL231C_S346	YNL231C	PDR16	S346	S	346	SH	SH.82_1	15.4301856847896	FALSE
YNL231C_S346	YNL231C	PDR16	S346	S	346	CV	CV.92_1	15.6938728967684	FALSE
YNL231C_S346	YNL231C	PDR16	S346	S	346	KC	KC.2_1	11.6124585977409	TRUE
YNL231C_S346	YNL231C	PDR16	S346	S	346	BU	BU.14_1	19.5969472130711	FALSE
YNL231C_S346	YNL231C	PDR16	S346	S	346	RP	RP.26_1	15.5773051263072	FALSE
YNL231C_S346	YNL231C	PDR16	S346	S	346	EA	EA.38_1	15.5288633358174	FALSE
YNL231C_S346	YNL231C	PDR16	S346	S	346	TA	TA.50_1	16.5716039755881	FALSE
YNL231C_S346	YNL231C	PDR16	S346	S	346	SP	SP.62_1	19.5002289465367	FALSE
YNL231C_S346	YNL231C	PDR16	S346	S	346	DY	DY.73_1	19.4445404695066	FALSE
YNL231C_S346	YNL231C	PDR16	S346	S	346	NR	NR.85_1	19.0173724378958	FALSE
YNL231C_S346	YNL231C	PDR16	S346	S	346	CA	CA.4_1	16.0886402288682	FALSE
YNL231C_S346	YNL231C	PDR16	S346	S	346	TU	TU.16_1	19.4604184617575	FALSE
YNL231C_S346	YNL231C	PDR16	S346	S	346	HS42	HS42.28_1	19.4831591132857	FALSE
YNL231C_S346	YNL231C	PDR16	S346	S	346	NN	NN.40_1	16.0565666889562	FALSE
YNL231C_S346	YNL231C	PDR16	S346	S	346	AB	AB.52_1	18.6979768661077	FALSE
YNL231C_S346	YNL231C	PDR16	S346	S	346	C8	C8.64_1	18.8566291850479	FALSE
YNL231C_S346	YNL231C	PDR16	S346	S	346	CY	CY.75_1	19.2569483663677	FALSE
YNL231C_S346	YNL231C	PDR16	S346	S	346	VC	VC.87_1	18.4656824616254	FALSE
YNL231C_S346	YNL231C	PDR16	S346	S	346	H21	H21.7_1	16.7911596856377	FALSE
YNL231C_S346	YNL231C	PDR16	S346	S	346	MN	MN.19_1	19.2518030070092	FALSE
YNL231C_S346	YNL231C	PDR16	S346	S	346	UTF	UTF.32_1	12.7560830854812	FALSE
YNL231C_S346	YNL231C	PDR16	S346	S	346	GL	GL.43_1	19.2628543412874	FALSE
YNL231C_S346	YNL231C	PDR16	S346	S	346	FZ	FZ.55_1	9.09450631185507	TRUE
YNL231C_S346	YNL231C	PDR16	S346	S	346	C5	C5.66_1	15.8839098280534	FALSE
YNL231C_S346	YNL231C	PDR16	S346	S	346	BY	BY.78_1	19.0892760247732	FALSE
YNL231C_S346	YNL231C	PDR16	S346	S	346	UT	UT.31_1	19.0511973706018	FALSE
YNL231C_S346	YNL231C	PDR16	S346	S	346	ET	ET.8_1	18.5679258307302	FALSE
YNL231C_S346	YNL231C	PDR16	S346	S	346	ZN	ZN.20_1	18.9227385746355	FALSE
YNL231C_S346	YNL231C	PDR16	S346	S	346	PBS	PBS.33_1	10.7531935505337	TRUE
YNL231C_S346	YNL231C	PDR16	S346	S	346	RF	RF.44_1	18.2310180468439	FALSE
YNL231C_S346	YNL231C	PDR16	S346	S	346	HS37	HS37.56_1	18.431903358629	FALSE
YNL231C_S346	YNL231C	PDR16	S346	S	346	C3	C3.67_1	19.1612341639222	FALSE
YNL231C_S346	YNL231C	PDR16	S346	S	346	HU2	HU2.79_1	19.5805989325968	FALSE
YNL231C_S346	YNL231C	PDR16	S346	S	346	FA	FA.90_1	19.295861850846	FALSE
YNL233W_S524	YNL233W	BNI4	S524	S	524	FA	FA.90_2	12.0397636363684	TRUE
YNL233W_S524	YNL233W	BNI4	S524	S	524	I5	I5.101_2	12.5694974923676	FALSE
YNL233W_S524	YNL233W	BNI4	S524	S	524	CA	CA.4_3	9.62145627284591	TRUE
YNL233W_S524	YNL233W	BNI4	S524	S	524	BU	BU.14_3	12.3511717766677	FALSE
YNL233W_S524	YNL233W	BNI4	S524	S	524	NN	NN.40_3	13.309892522352	FALSE
YNL233W_S524	YNL233W	BNI4	S524	S	524	PQ	PQ.51_3	7.05850929658608	TRUE
YNL233W_S524	YNL233W	BNI4	S524	S	524	DG	DG.80_2	12.9452289139016	FALSE
YNL233W_S524	YNL233W	BNI4	S524	S	524	FY	FY.91_2	12.5003788494114	FALSE
YNL233W_S524	YNL233W	BNI4	S524	S	524	I7	I7.102_2	6.05088375167384	TRUE
YNL233W_S524	YNL233W	BNI4	S524	S	524	SO	SO.5_3	12.5659659518254	FALSE
YNL233W_S524	YNL233W	BNI4	S524	S	524	FE	FE.15_3	13.2241117545046	FALSE
YNL233W_S524	YNL233W	BNI4	S524	S	524	HS42	HS42.28_3	12.0329089316017	FALSE
YNL233W_S524	YNL233W	BNI4	S524	S	524	CN	CN.41_3	12.4468572433635	FALSE
YNL233W_S524	YNL233W	BNI4	S524	S	524	AB	AB.52_3	13.6747241082645	FALSE
YNL233W_S524	YNL233W	BNI4	S524	S	524	SZ	SZ.81_2	11.7994506653883	TRUE
YNL233W_S524	YNL233W	BNI4	S524	S	524	DT	DT.6_3	12.2297248708584	TRUE
YNL233W_S524	YNL233W	BNI4	S524	S	524	TU	TU.16_3	13.5731176452801	FALSE
YNL233W_S524	YNL233W	BNI4	S524	S	524	AF	AF.29_3	12.4828119391097	FALSE
YNL233W_S524	YNL233W	BNI4	S524	S	524	CG	CG.42_3	11.2932767278611	FALSE
YNL233W_S524	YNL233W	BNI4	S524	S	524	CV	CV.92_2	13.9031506221508	FALSE
YNL233W_S524	YNL233W	BNI4	S524	S	524	H21	H21.7_3	12.379445383431401	FALSE
YNL233W_S524	YNL233W	BNI4	S524	S	524	CS18	CS18.30_3	12.2398527417258	FALSE
YNL233W_S524	YNL233W	BNI4	S524	S	524	CZ	CZ.93_2	13.2184295451601	FALSE
YNL233W_S524	YNL233W	BNI4	S524	S	524	OA	OA.105_2	3.28957899055633	TRUE
YNL233W_S524	YNL233W	BNI4	S524	S	524	MN	MN.19_3	13.0623536417663	FALSE
YNL233W_S524	YNL233W	BNI4	S524	S	524	UTF	UTF.32_3	12.651652394970201	FALSE
YNL233W_S524	YNL233W	BNI4	S524	S	524	RF	RF.44_3	12.5127098566441	FALSE
YNL233W_S524	YNL233W	BNI4	S524	S	524	AZ	AZ.84_2	11.7508664676265	FALSE
YNL233W_S524	YNL233W	BNI4	S524	S	524	ZC	ZC.94_2	13.2231682284691	FALSE
YNL233W_S524	YNL233W	BNI4	S524	S	524	HS48	HS48.106_2	9.77775619130493	TRUE
YNL233W_S524	YNL233W	BNI4	S524	S	524	ZN	ZN.20_3	14.2208177692498	FALSE
YNL233W_S524	YNL233W	BNI4	S524	S	524	PBS	PBS.33_3	12.1951294250614	FALSE
YNL233W_S524	YNL233W	BNI4	S524	S	524	NR	NR.85_2	12.2525361320923	FALSE
YNL233W_S524	YNL233W	BNI4	S524	S	524	EB	EB.95_2	12.7629268104056	FALSE
YNL233W_S524	YNL233W	BNI4	S524	S	524	SD	SD.9_3	13.048328380188	FALSE
YNL233W_S524	YNL233W	BNI4	S524	S	524	CO	CO.21_3	12.6436310316611	FALSE
YNL233W_S524	YNL233W	BNI4	S524	S	524	NG	NG.34_3	11.6871573300458	FALSE
YNL233W_S524	YNL233W	BNI4	S524	S	524	DM	DM.45_3	12.7061703657798	FALSE
YNL233W_S524	YNL233W	BNI4	S524	S	524	NO2	NO2.57_3	12.024255981884	FALSE
YNL233W_S524	YNL233W	BNI4	S524	S	524	BZ	BZ.86_2	13.4608910404455	FALSE
YNL233W_S524	YNL233W	BNI4	S524	S	524	UT	UT.108_2	13.6758804514769	FALSE
YNL233W_S524	YNL233W	BNI4	S524	S	524	H2O1	H2O1.10_3	11.1247576204136	FALSE
YNL233W_S524	YNL233W	BNI4	S524	S	524	CF	CF.22_3	13.1294590098883	FALSE
YNL233W_S524	YNL233W	BNI4	S524	S	524	LG	LG.35_3	12.989593501459	FALSE
YNL233W_S524	YNL233W	BNI4	S524	S	524	NY	NY.46_3	12.4222396421246	FALSE
YNL233W_S524	YNL233W	BNI4	S524	S	524	LP	LP.58_3	13.9464308212783	FALSE
YNL233W_S524	YNL233W	BNI4	S524	S	524	VC	VC.87_2	13.6324855413149	FALSE
YNL233W_S524	YNL233W	BNI4	S524	S	524	DI	DI.97_2	13.4064529593008	FALSE
YNL233W_S524	YNL233W	BNI4	S524	S	524	UT	UT.109_2	13.4963291711917	FALSE
YNL233W_S524	YNL233W	BNI4	S524	S	524	MS	MS.11_3	13.0269839718896	FALSE
YNL233W_S524	YNL233W	BNI4	S524	S	524	DP	DP.36_3	13.6167810637444	FALSE
YNL233W_S524	YNL233W	BNI4	S524	S	524	CP	CP.47_3	12.251614656421	FALSE
YNL233W_S524	YNL233W	BNI4	S524	S	524	NO	NO.59_3	13.5012452247577	FALSE
YNL233W_S524	YNL233W	BNI4	S524	S	524	WT	WT.88_2	9.82609772319515	TRUE
YNL233W_S524	YNL233W	BNI4	S524	S	524	MD	MD.98_2	12.2526953167022	FALSE
YNL233W_S524	YNL233W	BNI4	S524	S	524	NC	NC.1_3	9.17663707050271	FALSE
YNL233W_S524	YNL233W	BNI4	S524	S	524	MT	MT.12_3	12.8565810141824	FALSE
YNL233W_S524	YNL233W	BNI4	S524	S	524	AA	AA.24_3	13.5314210363496	FALSE
YNL233W_S524	YNL233W	BNI4	S524	S	524	CW	CW.37_3	12.9564349306547	FALSE
YNL233W_S524	YNL233W	BNI4	S524	S	524	EC	EC.48_3	12.2851757066007	FALSE
YNL233W_S524	YNL233W	BNI4	S524	S	524	CS23	CS23.60_3	12.6449650458101	FALSE
YNL233W_S524	YNL233W	BNI4	S524	S	524	AN	AN.89_2	13.215471555206	FALSE
YNL233W_S524	YNL233W	BNI4	S524	S	524	KA	KA.99_2	5.18027297815115	TRUE
YNL233W_S524	YNL233W	BNI4	S524	S	524	KC	KC.2_3	12.4441187667237	FALSE
YNL233W_S524	YNL233W	BNI4	S524	S	524	P8	P8.13_3	11.4040419034073	FALSE
YNL233W_S524	YNL233W	BNI4	S524	S	524	CX	CX.25_3	12.6252226187136	FALSE
YNL233W_S524	YNL233W	BNI4	S524	S	524	EA	EA.38_3	13.6097663702571	FALSE
YNL233W_S524	YNL233W	BNI4	S524	S	524	RN	RN.49_3	13.5171186849035	FALSE
YNL233W_S524	YNL233W	BNI4	S524	S	524	AF2	AF2.61_3	13.1851850818074	FALSE
YNL233W_S524	YNL233W	BNI4	S524	S	524	UT	UT.31_2	11.147784419772	TRUE
YNL233W_S524	YNL233W	BNI4	S524	S	524	I3	I3.100_2	7.25759062927334	TRUE
YNL233W_S524	YNL233W	BNI4	S524	S	524	UT	UT.3_3	11.4943291078791	FALSE
YNL233W_S524	YNL233W	BNI4	S524	S	524	RP	RP.26_3	12.1509705978304	FALSE
YNL233W_S524	YNL233W	BNI4	S524	S	524	TA	TA.50_3	10.9650750936162	TRUE
YNL233W_S524	YNL233W	BNI4	S524	S	524	SP	SP.62_3	11.3110983360937	FALSE
YNL233W_S524	YNL233W	BNI4	S524	S	524	YC	YC.104_2	13.271416722942	FALSE
YNL233W_S524	YNL233W	BNI4	S524	S	524	BM	BM.18_3	13.5572459336233	FALSE
YNL233W_S524	YNL233W	BNI4	S524	S	524	ST	ST.54_3	7.3195317066321	TRUE
YNL233W_S524	YNL233W	BNI4	S524	S	524	OA	OA.105_1	11.2779860665049	FALSE
YNL233W_S524	YNL233W	BNI4	S524	S	524	ET	ET.8_2	11.7940584710172	FALSE
YNL233W_S524	YNL233W	BNI4	S524	S	524	CO	CO.21_2	10.0820885361253	TRUE
YNL233W_S524	YNL233W	BNI4	S524	S	524	PBS	PBS.33_2	13.0808512783898	FALSE
YNL233W_S524	YNL233W	BNI4	S524	S	524	DM	DM.45_2	12.2159468281379	FALSE
YNL233W_S524	YNL233W	BNI4	S524	S	524	HS37	HS37.56_2	12.4560444226258	FALSE
YNL233W_S524	YNL233W	BNI4	S524	S	524	C3	C3.67_2	13.3761850775726	FALSE
YNL233W_S524	YNL233W	BNI4	S524	S	524	MS	MS.11_2	11.9736819340123	FALSE
YNL233W_S524	YNL233W	BNI4	S524	S	524	AA	AA.24_2	10.1532426751087	TRUE
YNL233W_S524	YNL233W	BNI4	S524	S	524	DP	DP.36_2	13.2326439381202	FALSE
YNL233W_S524	YNL233W	BNI4	S524	S	524	CP	CP.47_2	11.7424047890819	FALSE
YNL233W_S524	YNL233W	BNI4	S524	S	524	NO	NO.59_2	12.8157171131929	FALSE
YNL233W_S524	YNL233W	BNI4	S524	S	524	AY	AY.70_2	13.2503035128709	FALSE
YNL233W_S524	YNL233W	BNI4	S524	S	524	UT	UT.3_2	12.4367277496064	FALSE
YNL233W_S524	YNL233W	BNI4	S524	S	524	FE	FE.15_2	13.2935179314317	FALSE
YNL233W_S524	YNL233W	BNI4	S524	S	524	HS42	HS42.28_2	12.8706700118195	FALSE
YNL233W_S524	YNL233W	BNI4	S524	S	524	NN	NN.40_2	10.0581380426689	TRUE
YNL233W_S524	YNL233W	BNI4	S524	S	524	PQ	PQ.51_2	11.8520477479974	FALSE
YNL233W_S524	YNL233W	BNI4	S524	S	524	FP	FP.74_2	12.1142834778307	FALSE
YNL233W_S524	YNL233W	BNI4	S524	S	524	H21	H21.7_2	7.43146305969449	TRUE
YNL233W_S524	YNL233W	BNI4	S524	S	524	ZN	ZN.20_2	13.5676241801154	FALSE
YNL233W_S524	YNL233W	BNI4	S524	S	524	UTF	UTF.32_2	13.8542115556115	FALSE
YNL233W_S524	YNL233W	BNI4	S524	S	524	RF	RF.44_2	8.69035902880235	TRUE
YNL233W_S524	YNL233W	BNI4	S524	S	524	FZ	FZ.55_2	12.6484111154779	FALSE
YNL233W_S524	YNL233W	BNI4	S524	S	524	BY	BY.78_2	11.0090557629042	TRUE
YNL233W_S524	YNL233W	BNI4	S524	S	524	ZC	ZC.94_1	13.0927771512629	FALSE
YNL233W_S524	YNL233W	BNI4	S524	S	524	HS48	HS48.106_1	8.74781038808676	TRUE
YNL233W_S524	YNL233W	BNI4	S524	S	524	SD	SD.9_2	13.9042042992251	FALSE
YNL233W_S524	YNL233W	BNI4	S524	S	524	CF	CF.22_2	13.67776611867	FALSE
YNL233W_S524	YNL233W	BNI4	S524	S	524	NG	NG.34_2	13.1849889633333	FALSE
YNL233W_S524	YNL233W	BNI4	S524	S	524	NO2	NO2.57_2	12.346773809098	FALSE
YNL233W_S524	YNL233W	BNI4	S524	S	524	OY	OY.68_2	13.34603889055	FALSE
YNL233W_S524	YNL233W	BNI4	S524	S	524	UT	UT.109_1	13.1762870557861	FALSE
YNL233W_S524	YNL233W	BNI4	S524	S	524	MT	MT.12_2	13.2310911348595	FALSE
YNL233W_S524	YNL233W	BNI4	S524	S	524	CX	CX.25_2	13.2137512980498	FALSE
YNL233W_S524	YNL233W	BNI4	S524	S	524	CW	CW.37_2	12.5026486056781	FALSE
YNL233W_S524	YNL233W	BNI4	S524	S	524	EC	EC.48_2	8.58612470284224	TRUE
YNL233W_S524	YNL233W	BNI4	S524	S	524	CS23	CS23.60_2	13.4284119445832	FALSE
YNL233W_S524	YNL233W	BNI4	S524	S	524	LA	LA.71_2	13.7371109578214	FALSE
YNL233W_S524	YNL233W	BNI4	S524	S	524	KC	KC.2_2	13.5707298200713	FALSE
YNL233W_S524	YNL233W	BNI4	S524	S	524	BU	BU.14_2	12.9436440052694	FALSE
YNL233W_S524	YNL233W	BNI4	S524	S	524	YP	YP.27_2	14.5260543981058	FALSE
YNL233W_S524	YNL233W	BNI4	S524	S	524	TA	TA.50_2	10.1190056847982	TRUE
YNL233W_S524	YNL233W	BNI4	S524	S	524	SP	SP.62_2	12.2099119666172	FALSE
YNL233W_S524	YNL233W	BNI4	S524	S	524	DY	DY.73_2	12.7557973257421	FALSE
YNL233W_S524	YNL233W	BNI4	S524	S	524	CA	CA.4_2	9.27721124203758	TRUE
YNL233W_S524	YNL233W	BNI4	S524	S	524	TU	TU.16_2	13.369434923476	FALSE
YNL233W_S524	YNL233W	BNI4	S524	S	524	AF	AF.29_2	8.69971582349571	TRUE
YNL233W_S524	YNL233W	BNI4	S524	S	524	AB	AB.52_2	9.38230856317387	TRUE
YNL233W_S524	YNL233W	BNI4	S524	S	524	DC	DC.63_2	11.8723765787199	FALSE
YNL233W_S524	YNL233W	BNI4	S524	S	524	CY	CY.75_2	12.5855400990009	FALSE
YNL233W_S524	YNL233W	BNI4	S524	S	524	EB	EB.95_1	13.48571178372	FALSE
YNL233W_S524	YNL233W	BNI4	S524	S	524	UT	UT.3_7	11.1281164527026	FALSE
YNL233W_S524	YNL233W	BNI4	S524	S	524	H2O1	H2O1.10_2	7.25059511235315	TRUE
YNL233W_S524	YNL233W	BNI4	S524	S	524	HU	HU.23_2	9.85908069834499	FALSE
YNL233W_S524	YNL233W	BNI4	S524	S	524	LG	LG.35_2	12.0782738489497	FALSE
YNL233W_S524	YNL233W	BNI4	S524	S	524	LP	LP.58_2	11.3868024781663	FALSE
YNL233W_S524	YNL233W	BNI4	S524	S	524	NC	NC.1_2	12.108450864743	FALSE
YNL233W_S524	YNL233W	BNI4	S524	S	524	P8	P8.13_2	11.9112974785374	FALSE
YNL233W_S524	YNL233W	BNI4	S524	S	524	RP	RP.26_2	13.1946218663634	FALSE
YNL233W_S524	YNL233W	BNI4	S524	S	524	EA	EA.38_2	13.0424843915712	FALSE
YNL233W_S524	YNL233W	BNI4	S524	S	524	RN	RN.49_2	13.2993745612935	FALSE
YNL233W_S524	YNL233W	BNI4	S524	S	524	AF2	AF2.61_2	13.0680925217095	FALSE
YNL233W_S524	YNL233W	BNI4	S524	S	524	CM	CM.72_2	12.894837680538	FALSE
YNL233W_S524	YNL233W	BNI4	S524	S	524	SO	SO.5_2	11.808309292199	FALSE
YNL233W_S524	YNL233W	BNI4	S524	S	524	BM	BM.18_2	11.2601128489568	FALSE
YNL233W_S524	YNL233W	BNI4	S524	S	524	CG	CG.42_2	13.0587699164655	FALSE
YNL233W_S524	YNL233W	BNI4	S524	S	524	MY	MY.53_2	12.2569401836539	FALSE
YNL233W_S524	YNL233W	BNI4	S524	S	524	CI	CI.76_2	13.1012563330801	FALSE
YNL233W_S524	YNL233W	BNI4	S524	S	524	DT	DT.6_2	12.367690196691	FALSE
YNL233W_S524	YNL233W	BNI4	S524	S	524	MN	MN.19_2	13.5200611788065	FALSE
YNL233W_S524	YNL233W	BNI4	S524	S	524	CS18	CS18.30_2	13.1712138515359	FALSE
YNL233W_S524	YNL233W	BNI4	S524	S	524	GL	GL.43_2	12.8011037386214	FALSE
YNL233W_S524	YNL233W	BNI4	S524	S	524	ST	ST.54_2	12.6207210290048	FALSE
YNL233W_S524	YNL233W	BNI4	S524	S	524	VY	VY.77_2	12.6974417993471	FALSE
YNL233W_S524	YNL233W	BNI4	S524	S	524	C7	C7.65_4	10.2859755035987	TRUE
YNL233W_S524	YNL233W	BNI4	S524	S	524	CI	CI.76_4	9.30460524310226	TRUE
YNL233W_S524	YNL233W	BNI4	S524	S	524	WT	WT.88_4	12.8131123194259	FALSE
YNL233W_S524	YNL233W	BNI4	S524	S	524	MD	MD.98_4	9.86882334061868	TRUE
YNL233W_S524	YNL233W	BNI4	S524	S	524	KC	KC.2_5	11.5539108889965	TRUE
YNL233W_S524	YNL233W	BNI4	S524	S	524	BU	BU.14_5	12.5289138902788	TRUE
YNL233W_S524	YNL233W	BNI4	S524	S	524	CX	CX.25_5	13.1361695163487	FALSE
YNL233W_S524	YNL233W	BNI4	S524	S	524	NO2	NO2.57_4	12.3954700141974	TRUE
YNL233W_S524	YNL233W	BNI4	S524	S	524	DG	DG.80_4	11.6669473553889	FALSE
YNL233W_S524	YNL233W	BNI4	S524	S	524	FY	FY.91_4	8.22260680455881	TRUE
YNL233W_S524	YNL233W	BNI4	S524	S	524	I7	I7.102_4	12.4652055988199	FALSE
YNL233W_S524	YNL233W	BNI4	S524	S	524	DT	DT.6_5	11.3878842931225	TRUE
YNL233W_S524	YNL233W	BNI4	S524	S	524	MN	MN.19_5	12.9709003897944	FALSE
YNL233W_S524	YNL233W	BNI4	S524	S	524	AF	AF.29_5	13.198266929549	FALSE
YNL233W_S524	YNL233W	BNI4	S524	S	524	TA	TA.50_4	12.8726445937213	FALSE
YNL233W_S524	YNL233W	BNI4	S524	S	524	DY	DY.73_4	14.4749002915459	FALSE
YNL233W_S524	YNL233W	BNI4	S524	S	524	NR	NR.85_4	14.0672333814606	FALSE
YNL233W_S524	YNL233W	BNI4	S524	S	524	EB	EB.95_4	14.0599245091227	FALSE
YNL233W_S524	YNL233W	BNI4	S524	S	524	UT	UT.108_4	9.07931214527272	TRUE
YNL233W_S524	YNL233W	BNI4	S524	S	524	MS	MS.11_5	12.7964882867246	TRUE
YNL233W_S524	YNL233W	BNI4	S524	S	524	HU	HU.23_5	11.4462126095131	TRUE
YNL233W_S524	YNL233W	BNI4	S524	S	524	PQ	PQ.51_4	8.92364550773291	TRUE
YNL233W_S524	YNL233W	BNI4	S524	S	524	DC	DC.63_4	13.2342930925245	FALSE
YNL233W_S524	YNL233W	BNI4	S524	S	524	FP	FP.74_4	11.912260559178799	TRUE
YNL233W_S524	YNL233W	BNI4	S524	S	524	BZ	BZ.86_4	13.6413355154786	FALSE
YNL233W_S524	YNL233W	BNI4	S524	S	524	UT	UT.109_4	14.4074842785625	FALSE
YNL233W_S524	YNL233W	BNI4	S524	S	524	MT	MT.12_5	12.0092328649322	TRUE
YNL233W_S524	YNL233W	BNI4	S524	S	524	EC	EC.48_4	7.26087114008586	TRUE
YNL233W_S524	YNL233W	BNI4	S524	S	524	CS23	CS23.60_4	13.4050716665774	FALSE
YNL233W_S524	YNL233W	BNI4	S524	S	524	LA	LA.71_4	12.1310185553055	TRUE
YNL233W_S524	YNL233W	BNI4	S524	S	524	SA	SA.83_4	10.8712859564104	TRUE
YNL233W_S524	YNL233W	BNI4	S524	S	524	OA	OA.105_4	9.30131435577725	TRUE
YNL233W_S524	YNL233W	BNI4	S524	S	524	SD	SD.9_5	14.1775842154308	FALSE
YNL233W_S524	YNL233W	BNI4	S524	S	524	CO	CO.21_5	12.477485353536	TRUE
YNL233W_S524	YNL233W	BNI4	S524	S	524	AB	AB.52_4	12.7781007262244	TRUE
YNL233W_S524	YNL233W	BNI4	S524	S	524	C8	C8.64_4	12.625666802094	TRUE
YNL233W_S524	YNL233W	BNI4	S524	S	524	DI	DI.97_4	14.8259358755168	FALSE
YNL233W_S524	YNL233W	BNI4	S524	S	524	NC	NC.1_5	8.84474739331527	TRUE
YNL233W_S524	YNL233W	BNI4	S524	S	524	P8	P8.13_5	8.20809046464997	TRUE
YNL233W_S524	YNL233W	BNI4	S524	S	524	AA	AA.24_5	9.64406217867931	TRUE
YNL233W_S524	YNL233W	BNI4	S524	S	524	HS37	HS37.56_4	13.3633386534275	TRUE
YNL233W_S524	YNL233W	BNI4	S524	S	524	OY	OY.68_4	12.7344651324241	FALSE
YNL233W_S524	YNL233W	BNI4	S524	S	524	HU2	HU2.79_4	11.6745552430146	TRUE
YNL233W_S524	YNL233W	BNI4	S524	S	524	FA	FA.90_4	11.4385082860526	TRUE
YNL233W_S524	YNL233W	BNI4	S524	S	524	I5	I5.101_4	12.81009773874	FALSE
YNL233W_S524	YNL233W	BNI4	S524	S	524	SO	SO.5_5	13.2260523745991	TRUE
YNL233W_S524	YNL233W	BNI4	S524	S	524	BM	BM.18_5	13.8837291074522	FALSE
YNL233W_S524	YNL233W	BNI4	S524	S	524	HS42	HS42.28_5	13.2726579387389	TRUE
YNL233W_S524	YNL233W	BNI4	S524	S	524	NO	NO.59_4	10.5064233788025	TRUE
YNL233W_S524	YNL233W	BNI4	S524	S	524	AY	AY.70_4	13.3377771114934	FALSE
YNL233W_S524	YNL233W	BNI4	S524	S	524	SH	SH.82_4	11.0439257272194	TRUE
YNL233W_S524	YNL233W	BNI4	S524	S	524	CZ	CZ.93_4	13.3749726040956	FALSE
YNL233W_S524	YNL233W	BNI4	S524	S	524	YC	YC.104_4	14.1540784082249	FALSE
YNL233W_S524	YNL233W	BNI4	S524	S	524	ET	ET.8_5	12.925033041303	TRUE
YNL233W_S524	YNL233W	BNI4	S524	S	524	ZN	ZN.20_5	13.2440212893059	TRUE
YNL233W_S524	YNL233W	BNI4	S524	S	524	UTF	UTF.32_5	12.0310926420489	TRUE
YNL233W_S524	YNL233W	BNI4	S524	S	524	CM	CM.72_4	12.936767213002	FALSE
YNL233W_S524	YNL233W	BNI4	S524	S	524	AZ	AZ.84_4	11.1297163014307	TRUE
YNL233W_S524	YNL233W	BNI4	S524	S	524	ZC	ZC.94_4	12.9713361851082	FALSE
YNL233W_S524	YNL233W	BNI4	S524	S	524	HS48	HS48.106_4	7.42510616824527	TRUE
YNL233W_S524	YNL233W	BNI4	S524	S	524	H2O1	H2O1.10_5	12.4964322469047	TRUE
YNL233W_S524	YNL233W	BNI4	S524	S	524	CF	CF.22_5	10.8329024259248	FALSE
YNL233W_S524	YNL233W	BNI4	S524	S	524	ST	ST.54_4	10.8351004068359	TRUE
YNL233W_S524	YNL233W	BNI4	S524	S	524	C5	C5.66_4	7.37005848989958	TRUE
YNL233W_S524	YNL233W	BNI4	S524	S	524	VY	VY.77_4	11.646459807431	TRUE
YNL233W_S524	YNL233W	BNI4	S524	S	524	AN	AN.89_4	12.4046877476502	TRUE
YNL233W_S524	YNL233W	BNI4	S524	S	524	UT	UT.3_5	11.3243286287998	TRUE
YNL233W_S524	YNL233W	BNI4	S524	S	524	FE	FE.15_5	12.4901453129068	TRUE
YNL233W_S524	YNL233W	BNI4	S524	S	524	RP	RP.26_5	11.4349478693879	TRUE
YNL233W_S524	YNL233W	BNI4	S524	S	524	FZ	FZ.55_4	11.0736397191327	TRUE
YNL233W_S524	YNL233W	BNI4	S524	S	524	C3	C3.67_4	13.6300640694166	FALSE
YNL233W_S524	YNL233W	BNI4	S524	S	524	BY	BY.78_4	12.1396952621749	FALSE
YNL233W_S524	YNL233W	BNI4	S524	S	524	UT	UT.31_4	13.4357692832527	FALSE
YNL233W_S524	YNL233W	BNI4	S524	S	524	I3	I3.100_4	12.8773343138012	FALSE
YNL233W_S524	YNL233W	BNI4	S524	S	524	CA	CA.4_5	12.5633241559926	TRUE
YNL233W_S524	YNL233W	BNI4	S524	S	524	TU	TU.16_5	14.0606418666535	FALSE
YNL233W_S524	YNL233W	BNI4	S524	S	524	YP	YP.27_5	14.1502864475222	FALSE
YNL233W_S524	YNL233W	BNI4	S524	S	524	LP	LP.58_4	15.0063926664619	FALSE
YNL233W_S524	YNL233W	BNI4	S524	S	524	SZ	SZ.81_4	12.1300403244543	FALSE
YNL233W_S524	YNL233W	BNI4	S524	S	524	CV	CV.92_4	14.0752451228903	FALSE
YNL233W_S524	YNL233W	BNI4	S524	S	524	H21	H21.7_5	11.6178688901767	TRUE
YNL233W_S524	YNL233W	BNI4	S524	S	524	CS18	CS18.30_5	12.1327580907359	TRUE
YNL233W_S524	YNL233W	BNI4	S524	S	524	PBS	PBS.33_5	10.4003041608179	TRUE
YNL233W_S524	YNL233W	BNI4	S524	S	524	C3	C3.67_5	12.9399419490509	FALSE
YNL233W_S524	YNL233W	BNI4	S524	S	524	HU2	HU2.79_5	12.2799474935353	FALSE
YNL233W_S524	YNL233W	BNI4	S524	S	524	FA	FA.90_5	11.4323708887139	TRUE
YNL233W_S524	YNL233W	BNI4	S524	S	524	NO	NO.59_5	11.7989571576106	TRUE
YNL233W_S524	YNL233W	BNI4	S524	S	524	LA	LA.71_5	13.5560827502679	TRUE
YNL233W_S524	YNL233W	BNI4	S524	S	524	SA	SA.83_5	12.8487502729087	TRUE
YNL233W_S524	YNL233W	BNI4	S524	S	524	ZC	ZC.94_5	9.70689364158443	TRUE
YNL233W_S524	YNL233W	BNI4	S524	S	524	CS23	CS23.60_5	13.0979773646432	TRUE
YNL233W_S524	YNL233W	BNI4	S524	S	524	CM	CM.72_5	14.258474060602	FALSE
YNL233W_S524	YNL233W	BNI4	S524	S	524	AZ	AZ.84_5	13.487588838139	FALSE
YNL233W_S524	YNL233W	BNI4	S524	S	524	EB	EB.95_5	13.7073163390166	FALSE
YNL233W_S524	YNL233W	BNI4	S524	S	524	SD	SD.9_6	11.1676541595966	TRUE
YNL233W_S524	YNL233W	BNI4	S524	S	524	GL	GL.43_5	11.2032430363261	TRUE
YNL233W_S524	YNL233W	BNI4	S524	S	524	FZ	FZ.55_5	11.3796691134067	TRUE
YNL233W_S524	YNL233W	BNI4	S524	S	524	C5	C5.66_5	14.4647653202318	FALSE
YNL233W_S524	YNL233W	BNI4	S524	S	524	BY	BY.78_5	13.2260894037073	TRUE
YNL233W_S524	YNL233W	BNI4	S524	S	524	UT	UT.31_5	12.6670803390593	FALSE
YNL233W_S524	YNL233W	BNI4	S524	S	524	I3	I3.100_5	10.465687429491	TRUE
YNL233W_S524	YNL233W	BNI4	S524	S	524	UT	UT.3_6	12.624714005284	FALSE
YNL233W_S524	YNL233W	BNI4	S524	S	524	FE	FE.15_6	11.6956802698233	TRUE
YNL233W_S524	YNL233W	BNI4	S524	S	524	CN	CN.41_5	11.2520079480921	TRUE
YNL233W_S524	YNL233W	BNI4	S524	S	524	MY	MY.53_5	13.3694969729688	FALSE
YNL233W_S524	YNL233W	BNI4	S524	S	524	C8	C8.64_5	12.4674628465709	FALSE
YNL233W_S524	YNL233W	BNI4	S524	S	524	CI	CI.76_5	13.4416617967188	FALSE
YNL233W_S524	YNL233W	BNI4	S524	S	524	WT	WT.88_5	13.1289475072998	FALSE
YNL233W_S524	YNL233W	BNI4	S524	S	524	KA	KA.99_5	4.50908759683686	TRUE
YNL233W_S524	YNL233W	BNI4	S524	S	524	NC	NC.1_6	12.2006748260514	FALSE
YNL233W_S524	YNL233W	BNI4	S524	S	524	P8	P8.13_6	8.98021296006812	TRUE
YNL233W_S524	YNL233W	BNI4	S524	S	524	OY	OY.68_5	7.85622460809883	TRUE
YNL233W_S524	YNL233W	BNI4	S524	S	524	DG	DG.80_5	11.02071599572	TRUE
YNL233W_S524	YNL233W	BNI4	S524	S	524	FY	FY.91_5	9.06243640634971	TRUE
YNL233W_S524	YNL233W	BNI4	S524	S	524	I7	I7.102_5	10.8653113843409	TRUE
YNL233W_S524	YNL233W	BNI4	S524	S	524	SO	SO.5_6	9.77721657080279	TRUE
YNL233W_S524	YNL233W	BNI4	S524	S	524	EA	EA.38_5	14.3587959163747	FALSE
YNL233W_S524	YNL233W	BNI4	S524	S	524	TA	TA.50_5	11.7123451580548	FALSE
YNL233W_S524	YNL233W	BNI4	S524	S	524	AF2	AF2.61_5	13.5548862743744	FALSE
YNL233W_S524	YNL233W	BNI4	S524	S	524	DY	DY.73_5	10.6718936199365	TRUE
YNL233W_S524	YNL233W	BNI4	S524	S	524	NR	NR.85_5	12.3256959606946	TRUE
YNL233W_S524	YNL233W	BNI4	S524	S	524	HS48	HS48.106_5	11.4143779139684	TRUE
YNL233W_S524	YNL233W	BNI4	S524	S	524	H2O1	H2O1.10_6	9.70756731001732	TRUE
YNL233W_S524	YNL233W	BNI4	S524	S	524	CP	CP.47_5	11.8628164703067	TRUE
YNL233W_S524	YNL233W	BNI4	S524	S	524	LP	LP.58_5	14.6180258588598	FALSE
YNL233W_S524	YNL233W	BNI4	S524	S	524	AY	AY.70_5	14.4015496358078	FALSE
YNL233W_S524	YNL233W	BNI4	S524	S	524	SH	SH.82_5	9.66200640275825	TRUE
YNL233W_S524	YNL233W	BNI4	S524	S	524	CZ	CZ.93_5	14.3761477635238	FALSE
YNL233W_S524	YNL233W	BNI4	S524	S	524	H21	H21.7_6	11.790502779148	TRUE
YNL233W_S524	YNL233W	BNI4	S524	S	524	LG	LG.35_5	10.2912279883129	TRUE
YNL233W_S524	YNL233W	BNI4	S524	S	524	NY	NY.46_5	11.5161414860325	TRUE
YNL233W_S524	YNL233W	BNI4	S524	S	524	NO2	NO2.57_5	12.350948480825	TRUE
YNL233W_S524	YNL233W	BNI4	S524	S	524	SZ	SZ.81_5	11.9359901195561	TRUE
YNL233W_S524	YNL233W	BNI4	S524	S	524	I8	I8.103_5	8.57543795479858	TRUE
YNL233W_S524	YNL233W	BNI4	S524	S	524	PQ	PQ.51_5	9.81824472038335	TRUE
YNL233W_S524	YNL233W	BNI4	S524	S	524	SP	SP.62_5	10.478158909149	TRUE
YNL233W_S524	YNL233W	BNI4	S524	S	524	FP	FP.74_5	9.60316453970115	TRUE
YNL233W_S524	YNL233W	BNI4	S524	S	524	BZ	BZ.86_5	11.6319471208017	TRUE
YNL233W_S524	YNL233W	BNI4	S524	S	524	UT	UT.108_5	14.0317830521559	FALSE
YNL233W_S524	YNL233W	BNI4	S524	S	524	MS	MS.11_6	9.8204122486828	TRUE
YNL233W_S524	YNL233W	BNI4	S524	S	524	NN	NN.40_5	14.0683130759393	FALSE
YNL233W_S524	YNL233W	BNI4	S524	S	524	AB	AB.52_5	12.4327264257039	TRUE
YNL233W_S524	YNL233W	BNI4	S524	S	524	DC	DC.63_5	13.2245035673727	FALSE
YNL233W_S524	YNL233W	BNI4	S524	S	524	CY	CY.75_5	12.2446818447959	FALSE
YNL233W_S524	YNL233W	BNI4	S524	S	524	VC	VC.87_5	13.4180551609135	FALSE
YNL233W_S524	YNL233W	BNI4	S524	S	524	MD	MD.98_5	13.3021776378991	FALSE
YNL233W_S524	YNL233W	BNI4	S524	S	524	UT	UT.109_5	15.1311312518849	FALSE
YNL233W_S524	YNL233W	BNI4	S524	S	524	MT	MT.12_6	12.8450623514405	FALSE
YNL233W_S524	YNL233W	BNI4	S524	S	524	CG	CG.42_5	12.8442273487104	FALSE
YNL233W_S524	YNL233W	BNI4	S524	S	524	ST	ST.54_5	7.45396297860331	TRUE
YNL233W_S524	YNL233W	BNI4	S524	S	524	C7	C7.65_5	13.142134784646	FALSE
YNL233W_S524	YNL233W	BNI4	S524	S	524	VY	VY.77_5	11.2448724391361	TRUE
YNL233W_S524	YNL233W	BNI4	S524	S	524	AN	AN.89_5	13.3646172708838	FALSE
YNL233W_S524	YNL233W	BNI4	S524	S	524	KC	KC.2_6	10.6472061191208	FALSE
YNL233W_S524	YNL233W	BNI4	S524	S	524	BU	BU.14_6	11.9702014625283	FALSE
YNL233W_S524	YNL233W	BNI4	S524	S	524	CF	CF.22_6	12.7985939419026	FALSE
YNL233W_S524	YNL233W	BNI4	S524	S	524	NG	NG.34_6	9.98319926678317	TRUE
YNL233W_S524	YNL233W	BNI4	S524	S	524	NY	NY.46_6	12.7097768317332	FALSE
YNL233W_S524	YNL233W	BNI4	S524	S	524	NO2	NO2.57_6	11.9829732071678	FALSE
YNL233W_S524	YNL233W	BNI4	S524	S	524	DG	DG.80_6	11.7781248388567	FALSE
YNL233W_S524	YNL233W	BNI4	S524	S	524	FA	FA.90_6	12.1151281689337	FALSE
YNL233W_S524	YNL233W	BNI4	S524	S	524	I7	I7.102_6	10.994733237000201	FALSE
YNL233W_S524	YNL233W	BNI4	S524	S	524	YP	YP.27_6	13.8464419199165	FALSE
YNL233W_S524	YNL233W	BNI4	S524	S	524	SP	SP.62_6	12.0675302873466	FALSE
YNL233W_S524	YNL233W	BNI4	S524	S	524	FP	FP.74_6	11.3422321605493	FALSE
YNL233W_S524	YNL233W	BNI4	S524	S	524	NR	NR.85_6	13.59201812878	FALSE
YNL233W_S524	YNL233W	BNI4	S524	S	524	EB	EB.95_6	14.3567602029932	FALSE
YNL233W_S524	YNL233W	BNI4	S524	S	524	UT	UT.108_6	12.8505353339168	FALSE
YNL233W_S524	YNL233W	BNI4	S524	S	524	HS42	HS42.28_6	5.6826652942198	TRUE
YNL233W_S524	YNL233W	BNI4	S524	S	524	NN	NN.40_6	13.3059102325599	FALSE
YNL233W_S524	YNL233W	BNI4	S524	S	524	PQ	PQ.51_6	13.0210749177339	FALSE
YNL233W_S524	YNL233W	BNI4	S524	S	524	DC	DC.63_6	13.5821725599652	FALSE
YNL233W_S524	YNL233W	BNI4	S524	S	524	CY	CY.75_6	10.400836505166	FALSE
YNL233W_S524	YNL233W	BNI4	S524	S	524	RP	RP.26_6	13.8975927500493	FALSE
YNL233W_S524	YNL233W	BNI4	S524	S	524	EA	EA.38_6	13.6633985539143	FALSE
YNL233W_S524	YNL233W	BNI4	S524	S	524	TA	TA.50_6	13.1173664712447	FALSE
YNL233W_S524	YNL233W	BNI4	S524	S	524	DY	DY.73_6	11.4582053021484	FALSE
YNL233W_S524	YNL233W	BNI4	S524	S	524	AZ	AZ.84_6	10.8841596072511	FALSE
YNL233W_S524	YNL233W	BNI4	S524	S	524	ZC	ZC.94_6	13.3667106967933	FALSE
YNL233W_S524	YNL233W	BNI4	S524	S	524	HU	HU.23_6	11.9398497976936	FALSE
YNL233W_S524	YNL233W	BNI4	S524	S	524	LG	LG.35_6	11.0520084244791	FALSE
YNL233W_S524	YNL233W	BNI4	S524	S	524	CP	CP.47_6	11.120141102825	FALSE
YNL233W_S524	YNL233W	BNI4	S524	S	524	LP	LP.58_6	9.71939429636271	FALSE
YNL233W_S524	YNL233W	BNI4	S524	S	524	AY	AY.70_6	11.437917690388	FALSE
YNL233W_S524	YNL233W	BNI4	S524	S	524	FY	FY.91_6	12.9119056742226	FALSE
YNL233W_S524	YNL233W	BNI4	S524	S	524	I8	I8.103_6	10.2561344553525	FALSE
YNL233W_S524	YNL233W	BNI4	S524	S	524	TU	TU.16_6	12.8796675492103	FALSE
YNL233W_S524	YNL233W	BNI4	S524	S	524	AF	AF.29_6	13.2203635222698	FALSE
YNL233W_S524	YNL233W	BNI4	S524	S	524	CN	CN.41_6	12.0512228987521	FALSE
YNL233W_S524	YNL233W	BNI4	S524	S	524	AB	AB.52_6	13.7406827255475	FALSE
YNL233W_S524	YNL233W	BNI4	S524	S	524	C8	C8.64_6	9.98158846488279	FALSE
YNL233W_S524	YNL233W	BNI4	S524	S	524	BZ	BZ.86_6	13.1123738713386	FALSE
YNL233W_S524	YNL233W	BNI4	S524	S	524	DI	DI.97_6	14.1420535382976	FALSE
YNL233W_S524	YNL233W	BNI4	S524	S	524	MN	MN.19_6	13.5758444055267	FALSE
YNL233W_S524	YNL233W	BNI4	S524	S	524	UTF	UTF.32_6	13.209686841322	FALSE
YNL233W_S524	YNL233W	BNI4	S524	S	524	GL	GL.43_6	12.5196385430793	FALSE
YNL233W_S524	YNL233W	BNI4	S524	S	524	ST	ST.54_6	12.8109116717114	FALSE
YNL233W_S524	YNL233W	BNI4	S524	S	524	C5	C5.66_6	11.4604536622607	FALSE
YNL233W_S524	YNL233W	BNI4	S524	S	524	BY	BY.78_6	10.3937989445411	TRUE
YNL233W_S524	YNL233W	BNI4	S524	S	524	WT	WT.88_6	12.4987215531523	FALSE
YNL233W_S524	YNL233W	BNI4	S524	S	524	KA	KA.99_6	9.57729823093726	TRUE
YNL233W_S524	YNL233W	BNI4	S524	S	524	CW	CW.37_6	12.7610253601527	FALSE
YNL233W_S524	YNL233W	BNI4	S524	S	524	RN	RN.49_6	12.4026520798768	FALSE
YNL233W_S524	YNL233W	BNI4	S524	S	524	CS23	CS23.60_6	11.8923094717667	FALSE
YNL233W_S524	YNL233W	BNI4	S524	S	524	CM	CM.72_6	11.8721303295431	FALSE
YNL233W_S524	YNL233W	BNI4	S524	S	524	SA	SA.83_6	12.6305796958941	FALSE
YNL233W_S524	YNL233W	BNI4	S524	S	524	CS18	CS18.30_6	13.7067021877797	FALSE
YNL233W_S524	YNL233W	BNI4	S524	S	524	CG	CG.42_6	6.96318585164167	TRUE
YNL233W_S524	YNL233W	BNI4	S524	S	524	MY	MY.53_6	13.3079366756309	FALSE
YNL233W_S524	YNL233W	BNI4	S524	S	524	C7	C7.65_6	11.8281914487063	FALSE
YNL233W_S524	YNL233W	BNI4	S524	S	524	VY	VY.77_6	12.8086448048755	FALSE
YNL233W_S524	YNL233W	BNI4	S524	S	524	VC	VC.87_6	9.33049230842122	TRUE
YNL233W_S524	YNL233W	BNI4	S524	S	524	MD	MD.98_6	12.4893813334964	FALSE
YNL233W_S524	YNL233W	BNI4	S524	S	524	ZN	ZN.20_6	13.7939789505814	FALSE
YNL233W_S524	YNL233W	BNI4	S524	S	524	RF	RF.44_6	10.3373489564177	TRUE
YNL233W_S524	YNL233W	BNI4	S524	S	524	FZ	FZ.55_6	7.33308176325458	TRUE
YNL233W_S524	YNL233W	BNI4	S524	S	524	C3	C3.67_6	12.8629564357604	FALSE
YNL233W_S524	YNL233W	BNI4	S524	S	524	AN	AN.89_6	13.2352744895491	FALSE
YNL233W_S524	YNL233W	BNI4	S524	S	524	I3	I3.100_6	12.1947803835455	FALSE
YNL233W_S524	YNL233W	BNI4	S524	S	524	CO	CO.21_6	12.9005631590852	FALSE
YNL233W_S524	YNL233W	BNI4	S524	S	524	PBS	PBS.33_6	13.0978914923741	FALSE
YNL233W_S524	YNL233W	BNI4	S524	S	524	DM	DM.45_6	12.4289308980193	FALSE
YNL233W_S524	YNL233W	BNI4	S524	S	524	HS37	HS37.56_6	12.5810085522403	FALSE
YNL233W_S524	YNL233W	BNI4	S524	S	524	OY	OY.68_6	12.0879172695402	FALSE
YNL233W_S524	YNL233W	BNI4	S524	S	524	HU2	HU2.79_6	12.2512487212866	FALSE
YNL233W_S524	YNL233W	BNI4	S524	S	524	UT	UT.31_6	13.129756788194	FALSE
YNL233W_S524	YNL233W	BNI4	S524	S	524	I5	I5.101_6	11.5254059967736	FALSE
YNL233W_S524	YNL233W	BNI4	S524	S	524	AA	AA.24_6	13.2810973917533	FALSE
YNL233W_S524	YNL233W	BNI4	S524	S	524	DP	DP.36_6	12.943802050904	FALSE
YNL233W_S524	YNL233W	BNI4	S524	S	524	NO	NO.59_6	12.948301558755	FALSE
YNL233W_S524	YNL233W	BNI4	S524	S	524	LA	LA.71_6	13.4867841684503	FALSE
YNL233W_S524	YNL233W	BNI4	S524	S	524	SH	SH.82_6	11.463733143343	FALSE
YNL233W_S524	YNL233W	BNI4	S524	S	524	CV	CV.92_6	13.0526060671529	FALSE
YNL233W_S524	YNL233W	BNI4	S524	S	524	YC	YC.104_6	13.8956159106483	FALSE
YNL233W_S524	YNL233W	BNI4	S524	S	524	DG	DG.80_3	6.10156114423484	TRUE
YNL233W_S524	YNL233W	BNI4	S524	S	524	FY	FY.91_3	11.5456478913399	FALSE
YNL233W_S524	YNL233W	BNI4	S524	S	524	I8	I8.103_3	11.5967694426038	FALSE
YNL233W_S524	YNL233W	BNI4	S524	S	524	H21	H21.7_4	11.6333675503695	FALSE
YNL233W_S524	YNL233W	BNI4	S524	S	524	BM	BM.18_4	12.7547570526168	FALSE
YNL233W_S524	YNL233W	BNI4	S524	S	524	CS18	CS18.30_4	12.5217043945689	FALSE
YNL233W_S524	YNL233W	BNI4	S524	S	524	GL	GL.43_4	11.0021904407769	FALSE
YNL233W_S524	YNL233W	BNI4	S524	S	524	CM	CM.72_3	11.3326141704167	FALSE
YNL233W_S524	YNL233W	BNI4	S524	S	524	SA	SA.83_3	11.2079153493038	FALSE
YNL233W_S524	YNL233W	BNI4	S524	S	524	ZC	ZC.94_3	13.3178434089776	FALSE
YNL233W_S524	YNL233W	BNI4	S524	S	524	HS48	HS48.106_3	10.3469927412431	FALSE
YNL233W_S524	YNL233W	BNI4	S524	S	524	CO	CO.21_4	12.7913464718393	FALSE
YNL233W_S524	YNL233W	BNI4	S524	S	524	NG	NG.34_4	11.7879863273606	FALSE
YNL233W_S524	YNL233W	BNI4	S524	S	524	NY	NY.46_4	12.1121246210567	FALSE
YNL233W_S524	YNL233W	BNI4	S524	S	524	DY	DY.73_3	11.4635280740807	FALSE
YNL233W_S524	YNL233W	BNI4	S524	S	524	AZ	AZ.84_3	13.1754517370345	FALSE
YNL233W_S524	YNL233W	BNI4	S524	S	524	EB	EB.95_3	13.0539121515002	FALSE
YNL233W_S524	YNL233W	BNI4	S524	S	524	UT	UT.108_3	13.6745953248939	FALSE
YNL233W_S524	YNL233W	BNI4	S524	S	524	H2O1	H2O1.10_4	12.7171637229775	FALSE
YNL233W_S524	YNL233W	BNI4	S524	S	524	CF	CF.22_4	11.7472787052818	FALSE
YNL233W_S524	YNL233W	BNI4	S524	S	524	LG	LG.35_4	11.8148714756993	FALSE
YNL233W_S524	YNL233W	BNI4	S524	S	524	CP	CP.47_4	11.3900586948382	FALSE
YNL233W_S524	YNL233W	BNI4	S524	S	524	C3	C3.67_3	12.951597081422	FALSE
YNL233W_S524	YNL233W	BNI4	S524	S	524	BY	BY.78_3	12.5385655353235	FALSE
YNL233W_S524	YNL233W	BNI4	S524	S	524	UT	UT.31_3	11.4202639636496	FALSE
YNL233W_S524	YNL233W	BNI4	S524	S	524	I5	I5.101_3	12.1221954574961	FALSE
YNL233W_S524	YNL233W	BNI4	S524	S	524	SO	SO.5_4	11.7617272032595	FALSE
YNL233W_S524	YNL233W	BNI4	S524	S	524	FE	FE.15_4	12.6332121726258	FALSE
YNL233W_S524	YNL233W	BNI4	S524	S	524	HS42	HS42.28_4	10.995429852797	FALSE
YNL233W_S524	YNL233W	BNI4	S524	S	524	CN	CN.41_4	10.2689303185726	FALSE
YNL233W_S524	YNL233W	BNI4	S524	S	524	LA	LA.71_3	13.0400149318639	FALSE
YNL233W_S524	YNL233W	BNI4	S524	S	524	SH	SH.82_3	12.7631674488049	FALSE
YNL233W_S524	YNL233W	BNI4	S524	S	524	CZ	CZ.93_3	12.9169188077414	FALSE
YNL233W_S524	YNL233W	BNI4	S524	S	524	OA	OA.105_3	12.9531457755223	FALSE
YNL233W_S524	YNL233W	BNI4	S524	S	524	SD	SD.9_4	12.925266705066	FALSE
YNL233W_S524	YNL233W	BNI4	S524	S	524	ZN	ZN.20_4	12.9959425312042	FALSE
YNL233W_S524	YNL233W	BNI4	S524	S	524	PBS	PBS.33_4	11.7595802684412	FALSE
YNL233W_S524	YNL233W	BNI4	S524	S	524	DM	DM.45_4	7.18912385943241	TRUE
YNL233W_S524	YNL233W	BNI4	S524	S	524	DC	DC.63_3	12.2142459831077	FALSE
YNL233W_S524	YNL233W	BNI4	S524	S	524	FP	FP.74_3	10.5844271854839	FALSE
YNL233W_S524	YNL233W	BNI4	S524	S	524	NR	NR.85_3	12.4926547051905	FALSE
YNL233W_S524	YNL233W	BNI4	S524	S	524	UT	UT.109_3	13.5210260006822	FALSE
YNL233W_S524	YNL233W	BNI4	S524	S	524	MS	MS.11_4	11.6445142621807	FALSE
YNL233W_S524	YNL233W	BNI4	S524	S	524	HU	HU.23_4	12.9616863723107	FALSE
YNL233W_S524	YNL233W	BNI4	S524	S	524	DP	DP.36_4	12.447140860217	FALSE
YNL233W_S524	YNL233W	BNI4	S524	S	524	CI	CI.76_3	12.4982554942041	FALSE
YNL233W_S524	YNL233W	BNI4	S524	S	524	WT	WT.88_3	12.7768509130515	FALSE
YNL233W_S524	YNL233W	BNI4	S524	S	524	KA	KA.99_3	10.1413779548779	FALSE
YNL233W_S524	YNL233W	BNI4	S524	S	524	UT	UT.3_4	11.2764514365855	FALSE
YNL233W_S524	YNL233W	BNI4	S524	S	524	RP	RP.26_4	12.9315857812735	FALSE
YNL233W_S524	YNL233W	BNI4	S524	S	524	C8	C8.64_3	10.4474128350041	FALSE
YNL233W_S524	YNL233W	BNI4	S524	S	524	BZ	BZ.86_3	12.8520941578939	FALSE
YNL233W_S524	YNL233W	BNI4	S524	S	524	DI	DI.97_3	12.0865089996278	FALSE
YNL233W_S524	YNL233W	BNI4	S524	S	524	NC	NC.1_4	11.9308271557375	FALSE
YNL233W_S524	YNL233W	BNI4	S524	S	524	MT	MT.12_4	11.4049947442485	FALSE
YNL233W_S524	YNL233W	BNI4	S524	S	524	AA	AA.24_4	13.3547411459442	FALSE
YNL233W_S524	YNL233W	BNI4	S524	S	524	CW	CW.37_4	11.6549028617114	FALSE
YNL233W_S524	YNL233W	BNI4	S524	S	524	C7	C7.65_3	12.234588062178	FALSE
YNL233W_S524	YNL233W	BNI4	S524	S	524	CY	CY.75_3	13.2641649349192	FALSE
YNL233W_S524	YNL233W	BNI4	S524	S	524	VC	VC.87_3	11.470918189198	FALSE
YNL233W_S524	YNL233W	BNI4	S524	S	524	MD	MD.98_3	12.0316963545215	FALSE
YNL233W_S524	YNL233W	BNI4	S524	S	524	KC	KC.2_4	11.0891674007287	FALSE
YNL233W_S524	YNL233W	BNI4	S524	S	524	P8	P8.13_4	8.20466008665533	FALSE
YNL233W_S524	YNL233W	BNI4	S524	S	524	CX	CX.25_4	12.0329551293286	FALSE
YNL233W_S524	YNL233W	BNI4	S524	S	524	EA	EA.38_4	13.2517103315821	FALSE
YNL233W_S524	YNL233W	BNI4	S524	S	524	OY	OY.68_3	14.3419786531565	FALSE
YNL233W_S524	YNL233W	BNI4	S524	S	524	HU2	HU2.79_3	12.9260563924906	FALSE
YNL233W_S524	YNL233W	BNI4	S524	S	524	FA	FA.90_3	12.9998336981218	FALSE
YNL233W_S524	YNL233W	BNI4	S524	S	524	I7	I7.102_3	13.3494746934519	FALSE
YNL233W_S524	YNL233W	BNI4	S524	S	524	DT	DT.6_4	11.2431367904194	FALSE
YNL233W_S524	YNL233W	BNI4	S524	S	524	TU	TU.16_4	12.3816474681569	FALSE
YNL233W_S524	YNL233W	BNI4	S524	S	524	AF	AF.29_4	12.4845682191289	FALSE
YNL233W_S524	YNL233W	BNI4	S524	S	524	CG	CG.42_4	7.80051906879501	TRUE
YNL233W_S524	YNL233W	BNI4	S524	S	524	AY	AY.70_3	13.4980118359099	FALSE
YNL233W_S524	YNL233W	BNI4	S524	S	524	SZ	SZ.81_3	13.1287303491276	FALSE
YNL233W_S524	YNL233W	BNI4	S524	S	524	CV	CV.92_3	12.832029895174	FALSE
YNL233W_S524	YNL233W	BNI4	S524	S	524	YC	YC.104_3	13.0016847332453	FALSE
YNL233W_S524	YNL233W	BNI4	S524	S	524	ET	ET.8_4	10.7590951552423	FALSE
YNL233W_S524	YNL233W	BNI4	S524	S	524	MN	MN.19_4	13.0420704098235	FALSE
YNL233W_S524	YNL233W	BNI4	S524	S	524	UTF	UTF.32_4	13.451821557601	FALSE
YNL233W_S524	YNL233W	BNI4	S524	S	524	RF	RF.44_4	11.5901251573235	FALSE
YNL233W_S524	YNL233W	BNI4	S524	S	524	UT	UT.3_1	12.9546829251045	FALSE
YNL233W_S524	YNL233W	BNI4	S524	S	524	FE	FE.15_1	13.4314945681593	FALSE
YNL233W_S524	YNL233W	BNI4	S524	S	524	YP	YP.27_1	13.1220042917869	FALSE
YNL233W_S524	YNL233W	BNI4	S524	S	524	PQ	PQ.51_1	12.356707940039	FALSE
YNL233W_S524	YNL233W	BNI4	S524	S	524	DC	DC.63_1	13.9042216895176	FALSE
YNL233W_S524	YNL233W	BNI4	S524	S	524	FP	FP.74_1	10.7981952203741	FALSE
YNL233W_S524	YNL233W	BNI4	S524	S	524	BZ	BZ.86_1	13.0683626334727	FALSE
YNL233W_S524	YNL233W	BNI4	S524	S	524	SD	SD.9_1	13.4331615001905	FALSE
YNL233W_S524	YNL233W	BNI4	S524	S	524	CO	CO.21_1	13.2597646196128	FALSE
YNL233W_S524	YNL233W	BNI4	S524	S	524	NG	NG.34_1	12.1967667578534	TRUE
YNL233W_S524	YNL233W	BNI4	S524	S	524	DM	DM.45_1	12.1689355935481	FALSE
YNL233W_S524	YNL233W	BNI4	S524	S	524	NO2	NO2.57_1	10.9863087632114	FALSE
YNL233W_S524	YNL233W	BNI4	S524	S	524	OY	OY.68_1	12.9724249871718	FALSE
YNL233W_S524	YNL233W	BNI4	S524	S	524	DG	DG.80_1	12.2507508059437	FALSE
YNL233W_S524	YNL233W	BNI4	S524	S	524	FY	FY.91_1	8.64242310820686	TRUE
YNL233W_S524	YNL233W	BNI4	S524	S	524	DT	DT.6_1	12.1491027520146	FALSE
YNL233W_S524	YNL233W	BNI4	S524	S	524	BM	BM.18_1	13.3257356049097	FALSE
YNL233W_S524	YNL233W	BNI4	S524	S	524	CS18	CS18.30_1	13.2800169038361	FALSE
YNL233W_S524	YNL233W	BNI4	S524	S	524	CG	CG.42_1	10.2879742838467	TRUE
YNL233W_S524	YNL233W	BNI4	S524	S	524	ST	ST.54_1	12.6772514440049	FALSE
YNL233W_S524	YNL233W	BNI4	S524	S	524	VY	VY.77_1	11.6257713846057	FALSE
YNL233W_S524	YNL233W	BNI4	S524	S	524	AN	AN.89_1	8.03818414486013	TRUE
YNL233W_S524	YNL233W	BNI4	S524	S	524	MT	MT.12_1	11.5735346426099	FALSE
YNL233W_S524	YNL233W	BNI4	S524	S	524	AA	AA.24_1	7.99126218019829	TRUE
YNL233W_S524	YNL233W	BNI4	S524	S	524	CW	CW.37_1	11.8880927900908	FALSE
YNL233W_S524	YNL233W	BNI4	S524	S	524	EC	EC.48_1	10.6169297412627	TRUE
YNL233W_S524	YNL233W	BNI4	S524	S	524	CS23	CS23.60_1	13.7653776977243	FALSE
YNL233W_S524	YNL233W	BNI4	S524	S	524	LA	LA.71_1	13.5232730594676	FALSE
YNL233W_S524	YNL233W	BNI4	S524	S	524	SA	SA.83_1	11.1951386374602	TRUE
YNL233W_S524	YNL233W	BNI4	S524	S	524	CZ	CZ.93_1	13.5542655327352	FALSE
YNL233W_S524	YNL233W	BNI4	S524	S	524	NC	NC.1_1	10.728995513969	TRUE
YNL233W_S524	YNL233W	BNI4	S524	S	524	P8	P8.13_1	9.03589418818591	TRUE
YNL233W_S524	YNL233W	BNI4	S524	S	524	CX	CX.25_1	13.3526554895217	FALSE
YNL233W_S524	YNL233W	BNI4	S524	S	524	RN	RN.49_1	13.0151614101176	FALSE
YNL233W_S524	YNL233W	BNI4	S524	S	524	AF2	AF2.61_1	14.0107949243588	FALSE
YNL233W_S524	YNL233W	BNI4	S524	S	524	CM	CM.72_1	12.7675812740521	FALSE
YNL233W_S524	YNL233W	BNI4	S524	S	524	AZ	AZ.84_1	13.0635058686752	FALSE
YNL233W_S524	YNL233W	BNI4	S524	S	524	SO	SO.5_1	9.56560085267321	TRUE
YNL233W_S524	YNL233W	BNI4	S524	S	524	AF	AF.29_1	13.9317014489995	FALSE
YNL233W_S524	YNL233W	BNI4	S524	S	524	CN	CN.41_1	10.1513375597146	TRUE
YNL233W_S524	YNL233W	BNI4	S524	S	524	MY	MY.53_1	10.9131850562062	TRUE
YNL233W_S524	YNL233W	BNI4	S524	S	524	C7	C7.65_1	13.0742232929891	FALSE
YNL233W_S524	YNL233W	BNI4	S524	S	524	CI	CI.76_1	12.6266283167774	FALSE
YNL233W_S524	YNL233W	BNI4	S524	S	524	WT	WT.88_1	13.518571133071701	FALSE
YNL233W_S524	YNL233W	BNI4	S524	S	524	H2O1	H2O1.10_1	12.6316874642772	FALSE
YNL233W_S524	YNL233W	BNI4	S524	S	524	CF	CF.22_1	12.6181043956412	FALSE
YNL233W_S524	YNL233W	BNI4	S524	S	524	LG	LG.35_1	13.1206014494699	FALSE
YNL233W_S524	YNL233W	BNI4	S524	S	524	NY	NY.46_1	10.6864256383254	TRUE
YNL233W_S524	YNL233W	BNI4	S524	S	524	LP	LP.58_1	14.1453161895093	FALSE
YNL233W_S524	YNL233W	BNI4	S524	S	524	SZ	SZ.81_1	11.7373612086278	FALSE
YNL233W_S524	YNL233W	BNI4	S524	S	524	MS	MS.11_1	11.7942238283072	FALSE
YNL233W_S524	YNL233W	BNI4	S524	S	524	HU	HU.23_1	13.5280696342827	FALSE
YNL233W_S524	YNL233W	BNI4	S524	S	524	DP	DP.36_1	12.7487262295145	FALSE
YNL233W_S524	YNL233W	BNI4	S524	S	524	CP	CP.47_1	6.29446321345303	TRUE
YNL233W_S524	YNL233W	BNI4	S524	S	524	NO	NO.59_1	12.6625389881858	FALSE
YNL233W_S524	YNL233W	BNI4	S524	S	524	AY	AY.70_1	12.8491829988174	FALSE
YNL233W_S524	YNL233W	BNI4	S524	S	524	SH	SH.82_1	11.4372527497276	FALSE
YNL233W_S524	YNL233W	BNI4	S524	S	524	CV	CV.92_1	13.5735366144109	FALSE
YNL233W_S524	YNL233W	BNI4	S524	S	524	KC	KC.2_1	7.22551558918392	TRUE
YNL233W_S524	YNL233W	BNI4	S524	S	524	BU	BU.14_1	10.4403535891908	TRUE
YNL233W_S524	YNL233W	BNI4	S524	S	524	RP	RP.26_1	13.5337683244759	FALSE
YNL233W_S524	YNL233W	BNI4	S524	S	524	EA	EA.38_1	13.5522394902101	FALSE
YNL233W_S524	YNL233W	BNI4	S524	S	524	TA	TA.50_1	12.6409688026616	FALSE
YNL233W_S524	YNL233W	BNI4	S524	S	524	SP	SP.62_1	10.4166914055782	TRUE
YNL233W_S524	YNL233W	BNI4	S524	S	524	DY	DY.73_1	12.0125468960085	TRUE
YNL233W_S524	YNL233W	BNI4	S524	S	524	NR	NR.85_1	13.243358883699	FALSE
YNL233W_S524	YNL233W	BNI4	S524	S	524	CA	CA.4_1	12.1195898040591	FALSE
YNL233W_S524	YNL233W	BNI4	S524	S	524	TU	TU.16_1	12.5342781267624	FALSE
YNL233W_S524	YNL233W	BNI4	S524	S	524	HS42	HS42.28_1	10.3705436607672	TRUE
YNL233W_S524	YNL233W	BNI4	S524	S	524	NN	NN.40_1	13.526402152452	FALSE
YNL233W_S524	YNL233W	BNI4	S524	S	524	AB	AB.52_1	12.0093248837429	TRUE
YNL233W_S524	YNL233W	BNI4	S524	S	524	C8	C8.64_1	12.5515257338259	FALSE
YNL233W_S524	YNL233W	BNI4	S524	S	524	CY	CY.75_1	13.3458093880207	FALSE
YNL233W_S524	YNL233W	BNI4	S524	S	524	VC	VC.87_1	13.5585288573691	FALSE
YNL233W_S524	YNL233W	BNI4	S524	S	524	H21	H21.7_1	12.5042910600228	TRUE
YNL233W_S524	YNL233W	BNI4	S524	S	524	MN	MN.19_1	13.5320741416658	FALSE
YNL233W_S524	YNL233W	BNI4	S524	S	524	UTF	UTF.32_1	13.7414322747454	FALSE
YNL233W_S524	YNL233W	BNI4	S524	S	524	GL	GL.43_1	10.5907787562325	TRUE
YNL233W_S524	YNL233W	BNI4	S524	S	524	FZ	FZ.55_1	11.7011832359666	TRUE
YNL233W_S524	YNL233W	BNI4	S524	S	524	C5	C5.66_1	14.572087739347	FALSE
YNL233W_S524	YNL233W	BNI4	S524	S	524	BY	BY.78_1	12.1835610887302	FALSE
YNL233W_S524	YNL233W	BNI4	S524	S	524	UT	UT.31_1	13.3605616334504	FALSE
YNL233W_S524	YNL233W	BNI4	S524	S	524	ET	ET.8_1	9.627332673332	TRUE
YNL233W_S524	YNL233W	BNI4	S524	S	524	ZN	ZN.20_1	13.9360319869525	FALSE
YNL233W_S524	YNL233W	BNI4	S524	S	524	PBS	PBS.33_1	10.0082624817261	FALSE
YNL233W_S524	YNL233W	BNI4	S524	S	524	RF	RF.44_1	8.77269940965193	TRUE
YNL233W_S524	YNL233W	BNI4	S524	S	524	HS37	HS37.56_1	11.9775544893202	TRUE
YNL233W_S524	YNL233W	BNI4	S524	S	524	C3	C3.67_1	13.4274094353122	FALSE
YNL233W_S524	YNL233W	BNI4	S524	S	524	HU2	HU2.79_1	13.0787200074852	FALSE
YNL233W_S524	YNL233W	BNI4	S524	S	524	FA	FA.90_1	12.1015752641068	FALSE
YNL233W_S530	YNL233W	BNI4	S530	S	530	FA	FA.90_2	13.3931904709272	TRUE
YNL233W_S530	YNL233W	BNI4	S530	S	530	I5	I5.101_2	13.4271175107756	FALSE
YNL233W_S530	YNL233W	BNI4	S530	S	530	CA	CA.4_3	9.47489433594174	TRUE
YNL233W_S530	YNL233W	BNI4	S530	S	530	BU	BU.14_3	10.5885367842897	TRUE
YNL233W_S530	YNL233W	BNI4	S530	S	530	NN	NN.40_3	10.9697271040637	TRUE
YNL233W_S530	YNL233W	BNI4	S530	S	530	PQ	PQ.51_3	12.8231402629212	TRUE
YNL233W_S530	YNL233W	BNI4	S530	S	530	DG	DG.80_2	9.25724441467006	TRUE
YNL233W_S530	YNL233W	BNI4	S530	S	530	FY	FY.91_2	9.72254553503768	TRUE
YNL233W_S530	YNL233W	BNI4	S530	S	530	I7	I7.102_2	12.0988082165268	TRUE
YNL233W_S530	YNL233W	BNI4	S530	S	530	SO	SO.5_3	13.0220631130301	TRUE
YNL233W_S530	YNL233W	BNI4	S530	S	530	FE	FE.15_3	9.70840756070208	TRUE
YNL233W_S530	YNL233W	BNI4	S530	S	530	HS42	HS42.28_3	8.9893138805567	TRUE
YNL233W_S530	YNL233W	BNI4	S530	S	530	CN	CN.41_3	9.50009878656641	TRUE
YNL233W_S530	YNL233W	BNI4	S530	S	530	AB	AB.52_3	10.2544929004832	TRUE
YNL233W_S530	YNL233W	BNI4	S530	S	530	SZ	SZ.81_2	11.9688118405022	TRUE
YNL233W_S530	YNL233W	BNI4	S530	S	530	DT	DT.6_3	11.7578697442816	TRUE
YNL233W_S530	YNL233W	BNI4	S530	S	530	TU	TU.16_3	12.117517527647	TRUE
YNL233W_S530	YNL233W	BNI4	S530	S	530	AF	AF.29_3	12.3637404733194	TRUE
YNL233W_S530	YNL233W	BNI4	S530	S	530	CG	CG.42_3	10.3079383205968	TRUE
YNL233W_S530	YNL233W	BNI4	S530	S	530	CV	CV.92_2	12.4554117479272	TRUE
YNL233W_S530	YNL233W	BNI4	S530	S	530	H21	H21.7_3	10.907149813784	TRUE
YNL233W_S530	YNL233W	BNI4	S530	S	530	CS18	CS18.30_3	9.43324216877071	TRUE
YNL233W_S530	YNL233W	BNI4	S530	S	530	CZ	CZ.93_2	11.1207177921828	TRUE
YNL233W_S530	YNL233W	BNI4	S530	S	530	OA	OA.105_2	4.77837466689482	TRUE
YNL233W_S530	YNL233W	BNI4	S530	S	530	MN	MN.19_3	12.5544526433509	FALSE
YNL233W_S530	YNL233W	BNI4	S530	S	530	UTF	UTF.32_3	12.8369363561119	FALSE
YNL233W_S530	YNL233W	BNI4	S530	S	530	RF	RF.44_3	9.87865596052728	TRUE
YNL233W_S530	YNL233W	BNI4	S530	S	530	AZ	AZ.84_2	11.9454730770069	FALSE
YNL233W_S530	YNL233W	BNI4	S530	S	530	ZC	ZC.94_2	12.3785904953327	FALSE
YNL233W_S530	YNL233W	BNI4	S530	S	530	HS48	HS48.106_2	8.37831645348994	TRUE
YNL233W_S530	YNL233W	BNI4	S530	S	530	ZN	ZN.20_3	13.2475512840846	FALSE
YNL233W_S530	YNL233W	BNI4	S530	S	530	PBS	PBS.33_3	10.482351648414	TRUE
YNL233W_S530	YNL233W	BNI4	S530	S	530	NR	NR.85_2	12.4398372962095	FALSE
YNL233W_S530	YNL233W	BNI4	S530	S	530	EB	EB.95_2	12.9413494951091	FALSE
YNL233W_S530	YNL233W	BNI4	S530	S	530	SD	SD.9_3	12.6172446075891	FALSE
YNL233W_S530	YNL233W	BNI4	S530	S	530	CO	CO.21_3	12.3128482562466	FALSE
YNL233W_S530	YNL233W	BNI4	S530	S	530	NG	NG.34_3	10.5798375098305	TRUE
YNL233W_S530	YNL233W	BNI4	S530	S	530	DM	DM.45_3	3.75978224815311	TRUE
YNL233W_S530	YNL233W	BNI4	S530	S	530	NO2	NO2.57_3	9.48154693849171	TRUE
YNL233W_S530	YNL233W	BNI4	S530	S	530	BZ	BZ.86_2	12.4062744009296	FALSE
YNL233W_S530	YNL233W	BNI4	S530	S	530	UT	UT.108_2	13.5337211956107	FALSE
YNL233W_S530	YNL233W	BNI4	S530	S	530	H2O1	H2O1.10_3	11.1448140534784	FALSE
YNL233W_S530	YNL233W	BNI4	S530	S	530	CF	CF.22_3	12.5367904528552	FALSE
YNL233W_S530	YNL233W	BNI4	S530	S	530	LG	LG.35_3	11.953847600705	FALSE
YNL233W_S530	YNL233W	BNI4	S530	S	530	NY	NY.46_3	10.6485832230137	TRUE
YNL233W_S530	YNL233W	BNI4	S530	S	530	LP	LP.58_3	13.1765485255059	FALSE
YNL233W_S530	YNL233W	BNI4	S530	S	530	VC	VC.87_2	13.2931212203599	FALSE
YNL233W_S530	YNL233W	BNI4	S530	S	530	DI	DI.97_2	14.464884992928	FALSE
YNL233W_S530	YNL233W	BNI4	S530	S	530	UT	UT.109_2	13.733676304464	FALSE
YNL233W_S530	YNL233W	BNI4	S530	S	530	MS	MS.11_3	11.1734754896147	FALSE
YNL233W_S530	YNL233W	BNI4	S530	S	530	DP	DP.36_3	12.2470313630274	FALSE
YNL233W_S530	YNL233W	BNI4	S530	S	530	CP	CP.47_3	8.57682717142046	TRUE
YNL233W_S530	YNL233W	BNI4	S530	S	530	NO	NO.59_3	12.4830734932155	FALSE
YNL233W_S530	YNL233W	BNI4	S530	S	530	WT	WT.88_2	9.76767786758043	TRUE
YNL233W_S530	YNL233W	BNI4	S530	S	530	MD	MD.98_2	12.7932349859588	FALSE
YNL233W_S530	YNL233W	BNI4	S530	S	530	NC	NC.1_3	10.4414159757417	FALSE
YNL233W_S530	YNL233W	BNI4	S530	S	530	MT	MT.12_3	12.2779736286485	FALSE
YNL233W_S530	YNL233W	BNI4	S530	S	530	AA	AA.24_3	12.183060458467	FALSE
YNL233W_S530	YNL233W	BNI4	S530	S	530	CW	CW.37_3	8.04768751856145	TRUE
YNL233W_S530	YNL233W	BNI4	S530	S	530	EC	EC.48_3	8.76931138640968	TRUE
YNL233W_S530	YNL233W	BNI4	S530	S	530	CS23	CS23.60_3	11.0572033495975	TRUE
YNL233W_S530	YNL233W	BNI4	S530	S	530	AN	AN.89_2	11.7897249802834	FALSE
YNL233W_S530	YNL233W	BNI4	S530	S	530	KA	KA.99_2	2.42720584031701	TRUE
YNL233W_S530	YNL233W	BNI4	S530	S	530	KC	KC.2_3	10.8808886130879	TRUE
YNL233W_S530	YNL233W	BNI4	S530	S	530	P8	P8.13_3	10.266828414057	TRUE
YNL233W_S530	YNL233W	BNI4	S530	S	530	CX	CX.25_3	12.6729216116823	FALSE
YNL233W_S530	YNL233W	BNI4	S530	S	530	EA	EA.38_3	12.6078260316009	FALSE
YNL233W_S530	YNL233W	BNI4	S530	S	530	RN	RN.49_3	12.0533719247543	FALSE
YNL233W_S530	YNL233W	BNI4	S530	S	530	AF2	AF2.61_3	14.3911063753845	FALSE
YNL233W_S530	YNL233W	BNI4	S530	S	530	UT	UT.31_2	11.4831014352203	TRUE
YNL233W_S530	YNL233W	BNI4	S530	S	530	I3	I3.100_2	7.26860243022915	TRUE
YNL233W_S530	YNL233W	BNI4	S530	S	530	UT	UT.3_3	9.26419848754938	TRUE
YNL233W_S530	YNL233W	BNI4	S530	S	530	RP	RP.26_3	13.1669144890973	FALSE
YNL233W_S530	YNL233W	BNI4	S530	S	530	TA	TA.50_3	10.4779037306975	TRUE
YNL233W_S530	YNL233W	BNI4	S530	S	530	SP	SP.62_3	7.85386366550295	TRUE
YNL233W_S530	YNL233W	BNI4	S530	S	530	YC	YC.104_2	10.5738539435079	TRUE
YNL233W_S530	YNL233W	BNI4	S530	S	530	BM	BM.18_3	9.91514681324247	TRUE
YNL233W_S530	YNL233W	BNI4	S530	S	530	ST	ST.54_3	11.2674518324918	TRUE
YNL233W_S530	YNL233W	BNI4	S530	S	530	OA	OA.105_1	8.00177939905089	TRUE
YNL233W_S530	YNL233W	BNI4	S530	S	530	ET	ET.8_2	8.09339397682339	TRUE
YNL233W_S530	YNL233W	BNI4	S530	S	530	CO	CO.21_2	11.4212400628556	TRUE
YNL233W_S530	YNL233W	BNI4	S530	S	530	PBS	PBS.33_2	11.6599029553439	TRUE
YNL233W_S530	YNL233W	BNI4	S530	S	530	DM	DM.45_2	10.6097370535851	FALSE
YNL233W_S530	YNL233W	BNI4	S530	S	530	HS37	HS37.56_2	9.7311071562214	TRUE
YNL233W_S530	YNL233W	BNI4	S530	S	530	C3	C3.67_2	11.4512007102523	FALSE
YNL233W_S530	YNL233W	BNI4	S530	S	530	MS	MS.11_2	8.90769950291253	TRUE
YNL233W_S530	YNL233W	BNI4	S530	S	530	AA	AA.24_2	9.00465350364966	TRUE
YNL233W_S530	YNL233W	BNI4	S530	S	530	DP	DP.36_2	11.9003922915822	FALSE
YNL233W_S530	YNL233W	BNI4	S530	S	530	CP	CP.47_2	10.3202614560369	TRUE
YNL233W_S530	YNL233W	BNI4	S530	S	530	NO	NO.59_2	11.3467299571423	FALSE
YNL233W_S530	YNL233W	BNI4	S530	S	530	AY	AY.70_2	10.0908338245955	TRUE
YNL233W_S530	YNL233W	BNI4	S530	S	530	UT	UT.3_2	11.3494446873463	TRUE
YNL233W_S530	YNL233W	BNI4	S530	S	530	FE	FE.15_2	13.0449135115282	FALSE
YNL233W_S530	YNL233W	BNI4	S530	S	530	HS42	HS42.28_2	10.4693377848343	TRUE
YNL233W_S530	YNL233W	BNI4	S530	S	530	NN	NN.40_2	11.4209599522293	FALSE
YNL233W_S530	YNL233W	BNI4	S530	S	530	PQ	PQ.51_2	11.7154166041296	FALSE
YNL233W_S530	YNL233W	BNI4	S530	S	530	FP	FP.74_2	12.1293496017802	FALSE
YNL233W_S530	YNL233W	BNI4	S530	S	530	H21	H21.7_2	8.28106598141725	TRUE
YNL233W_S530	YNL233W	BNI4	S530	S	530	ZN	ZN.20_2	11.9493611969988	FALSE
YNL233W_S530	YNL233W	BNI4	S530	S	530	UTF	UTF.32_2	13.4740859442608	FALSE
YNL233W_S530	YNL233W	BNI4	S530	S	530	RF	RF.44_2	7.58781304489957	TRUE
YNL233W_S530	YNL233W	BNI4	S530	S	530	FZ	FZ.55_2	12.984499590645	FALSE
YNL233W_S530	YNL233W	BNI4	S530	S	530	BY	BY.78_2	13.7371571381389	FALSE
YNL233W_S530	YNL233W	BNI4	S530	S	530	ZC	ZC.94_1	13.5500597844758	FALSE
YNL233W_S530	YNL233W	BNI4	S530	S	530	HS48	HS48.106_1	7.89419291663424	TRUE
YNL233W_S530	YNL233W	BNI4	S530	S	530	SD	SD.9_2	13.057671489464	FALSE
YNL233W_S530	YNL233W	BNI4	S530	S	530	CF	CF.22_2	12.1873782289094	FALSE
YNL233W_S530	YNL233W	BNI4	S530	S	530	NG	NG.34_2	5.76338707295012	TRUE
YNL233W_S530	YNL233W	BNI4	S530	S	530	NO2	NO2.57_2	10.1351136775098	TRUE
YNL233W_S530	YNL233W	BNI4	S530	S	530	OY	OY.68_2	13.2427122128093	FALSE
YNL233W_S530	YNL233W	BNI4	S530	S	530	UT	UT.109_1	10.7603878512437	TRUE
YNL233W_S530	YNL233W	BNI4	S530	S	530	MT	MT.12_2	6.77562798435838	TRUE
YNL233W_S530	YNL233W	BNI4	S530	S	530	CX	CX.25_2	10.6393397811399	TRUE
YNL233W_S530	YNL233W	BNI4	S530	S	530	CW	CW.37_2	10.3590489847194	TRUE
YNL233W_S530	YNL233W	BNI4	S530	S	530	EC	EC.48_2	11.0814263709043	TRUE
YNL233W_S530	YNL233W	BNI4	S530	S	530	CS23	CS23.60_2	12.4963022685771	FALSE
YNL233W_S530	YNL233W	BNI4	S530	S	530	LA	LA.71_2	13.9814415699617	FALSE
YNL233W_S530	YNL233W	BNI4	S530	S	530	KC	KC.2_2	12.6874512727682	FALSE
YNL233W_S530	YNL233W	BNI4	S530	S	530	BU	BU.14_2	10.167717160828	TRUE
YNL233W_S530	YNL233W	BNI4	S530	S	530	YP	YP.27_2	14.2561464014877	FALSE
YNL233W_S530	YNL233W	BNI4	S530	S	530	TA	TA.50_2	11.4370641433017	TRUE
YNL233W_S530	YNL233W	BNI4	S530	S	530	SP	SP.62_2	8.85077437049026	TRUE
YNL233W_S530	YNL233W	BNI4	S530	S	530	DY	DY.73_2	9.43249966069359	TRUE
YNL233W_S530	YNL233W	BNI4	S530	S	530	CA	CA.4_2	11.153382799324	TRUE
YNL233W_S530	YNL233W	BNI4	S530	S	530	TU	TU.16_2	9.59041594378979	TRUE
YNL233W_S530	YNL233W	BNI4	S530	S	530	AF	AF.29_2	14.3440446458553	FALSE
YNL233W_S530	YNL233W	BNI4	S530	S	530	AB	AB.52_2	10.2492204150808	TRUE
YNL233W_S530	YNL233W	BNI4	S530	S	530	DC	DC.63_2	9.90630972900357	TRUE
YNL233W_S530	YNL233W	BNI4	S530	S	530	CY	CY.75_2	11.1684083472341	TRUE
YNL233W_S530	YNL233W	BNI4	S530	S	530	EB	EB.95_1	12.4856287744015	FALSE
YNL233W_S530	YNL233W	BNI4	S530	S	530	UT	UT.3_7	11.7347569677134	FALSE
YNL233W_S530	YNL233W	BNI4	S530	S	530	H2O1	H2O1.10_2	4.92461673825149	TRUE
YNL233W_S530	YNL233W	BNI4	S530	S	530	HU	HU.23_2	13.3954464617444	FALSE
YNL233W_S530	YNL233W	BNI4	S530	S	530	LG	LG.35_2	11.9761365255783	FALSE
YNL233W_S530	YNL233W	BNI4	S530	S	530	LP	LP.58_2	12.0609322688641	FALSE
YNL233W_S530	YNL233W	BNI4	S530	S	530	NC	NC.1_2	11.2363637793741	TRUE
YNL233W_S530	YNL233W	BNI4	S530	S	530	P8	P8.13_2	9.53790194286434	TRUE
YNL233W_S530	YNL233W	BNI4	S530	S	530	RP	RP.26_2	11.3794785788337	FALSE
YNL233W_S530	YNL233W	BNI4	S530	S	530	EA	EA.38_2	12.4103280857706	FALSE
YNL233W_S530	YNL233W	BNI4	S530	S	530	RN	RN.49_2	11.5233082425442	FALSE
YNL233W_S530	YNL233W	BNI4	S530	S	530	AF2	AF2.61_2	13.5557879214292	FALSE
YNL233W_S530	YNL233W	BNI4	S530	S	530	CM	CM.72_2	6.59714789004928	TRUE
YNL233W_S530	YNL233W	BNI4	S530	S	530	SO	SO.5_2	11.0463008370907	TRUE
YNL233W_S530	YNL233W	BNI4	S530	S	530	BM	BM.18_2	11.802638447118	FALSE
YNL233W_S530	YNL233W	BNI4	S530	S	530	CG	CG.42_2	12.0078758084685	FALSE
YNL233W_S530	YNL233W	BNI4	S530	S	530	MY	MY.53_2	10.4256171636976	FALSE
YNL233W_S530	YNL233W	BNI4	S530	S	530	CI	CI.76_2	12.8429714557439	FALSE
YNL233W_S530	YNL233W	BNI4	S530	S	530	DT	DT.6_2	10.1360141128645	FALSE
YNL233W_S530	YNL233W	BNI4	S530	S	530	MN	MN.19_2	13.1163992351695	FALSE
YNL233W_S530	YNL233W	BNI4	S530	S	530	CS18	CS18.30_2	12.8154488593849	FALSE
YNL233W_S530	YNL233W	BNI4	S530	S	530	GL	GL.43_2	12.4228129898418	FALSE
YNL233W_S530	YNL233W	BNI4	S530	S	530	ST	ST.54_2	11.7229785763317	FALSE
YNL233W_S530	YNL233W	BNI4	S530	S	530	VY	VY.77_2	11.3477272731838	FALSE
YNL233W_S530	YNL233W	BNI4	S530	S	530	C7	C7.65_4	11.8439556802626	TRUE
YNL233W_S530	YNL233W	BNI4	S530	S	530	CI	CI.76_4	11.9796298447151	TRUE
YNL233W_S530	YNL233W	BNI4	S530	S	530	WT	WT.88_4	12.0804949210071	FALSE
YNL233W_S530	YNL233W	BNI4	S530	S	530	MD	MD.98_4	4.23038820512507	TRUE
YNL233W_S530	YNL233W	BNI4	S530	S	530	KC	KC.2_5	11.1370927949223	TRUE
YNL233W_S530	YNL233W	BNI4	S530	S	530	BU	BU.14_5	11.2339255844122	TRUE
YNL233W_S530	YNL233W	BNI4	S530	S	530	CX	CX.25_5	12.52852200464	FALSE
YNL233W_S530	YNL233W	BNI4	S530	S	530	NO2	NO2.57_4	11.7433154143698	TRUE
YNL233W_S530	YNL233W	BNI4	S530	S	530	DG	DG.80_4	10.8750363624788	FALSE
YNL233W_S530	YNL233W	BNI4	S530	S	530	FY	FY.91_4	11.4750178681927	TRUE
YNL233W_S530	YNL233W	BNI4	S530	S	530	I7	I7.102_4	12.0934645879384	FALSE
YNL233W_S530	YNL233W	BNI4	S530	S	530	DT	DT.6_5	9.36696544723445	TRUE
YNL233W_S530	YNL233W	BNI4	S530	S	530	MN	MN.19_5	12.529870813663	FALSE
YNL233W_S530	YNL233W	BNI4	S530	S	530	AF	AF.29_5	13.0203684324204	FALSE
YNL233W_S530	YNL233W	BNI4	S530	S	530	TA	TA.50_4	12.2881782355251	FALSE
YNL233W_S530	YNL233W	BNI4	S530	S	530	DY	DY.73_4	13.2610637336983	FALSE
YNL233W_S530	YNL233W	BNI4	S530	S	530	NR	NR.85_4	13.4542229447094	FALSE
YNL233W_S530	YNL233W	BNI4	S530	S	530	EB	EB.95_4	13.5209063290672	FALSE
YNL233W_S530	YNL233W	BNI4	S530	S	530	UT	UT.108_4	9.77827513865892	TRUE
YNL233W_S530	YNL233W	BNI4	S530	S	530	MS	MS.11_5	9.37287443981	TRUE
YNL233W_S530	YNL233W	BNI4	S530	S	530	HU	HU.23_5	11.3746162425418	TRUE
YNL233W_S530	YNL233W	BNI4	S530	S	530	PQ	PQ.51_4	10.3717234131175	TRUE
YNL233W_S530	YNL233W	BNI4	S530	S	530	DC	DC.63_4	12.6132032879827	FALSE
YNL233W_S530	YNL233W	BNI4	S530	S	530	FP	FP.74_4	11.7298546253694	TRUE
YNL233W_S530	YNL233W	BNI4	S530	S	530	BZ	BZ.86_4	12.9742225016498	FALSE
YNL233W_S530	YNL233W	BNI4	S530	S	530	UT	UT.109_4	13.5796661582251	FALSE
YNL233W_S530	YNL233W	BNI4	S530	S	530	MT	MT.12_5	6.71828633938577	TRUE
YNL233W_S530	YNL233W	BNI4	S530	S	530	EC	EC.48_4	3.59920141769116	TRUE
YNL233W_S530	YNL233W	BNI4	S530	S	530	CS23	CS23.60_4	12.6459673856133	FALSE
YNL233W_S530	YNL233W	BNI4	S530	S	530	LA	LA.71_4	11.4236531222415	TRUE
YNL233W_S530	YNL233W	BNI4	S530	S	530	SA	SA.83_4	12.3746114658469	TRUE
YNL233W_S530	YNL233W	BNI4	S530	S	530	OA	OA.105_4	8.32340150046788	TRUE
YNL233W_S530	YNL233W	BNI4	S530	S	530	SD	SD.9_5	13.2833082932848	FALSE
YNL233W_S530	YNL233W	BNI4	S530	S	530	CO	CO.21_5	10.592658131586	TRUE
YNL233W_S530	YNL233W	BNI4	S530	S	530	AB	AB.52_4	10.574020762408	TRUE
YNL233W_S530	YNL233W	BNI4	S530	S	530	C8	C8.64_4	9.06430995071665	TRUE
YNL233W_S530	YNL233W	BNI4	S530	S	530	DI	DI.97_4	13.9320767389865	FALSE
YNL233W_S530	YNL233W	BNI4	S530	S	530	NC	NC.1_5	12.0240287830453	TRUE
YNL233W_S530	YNL233W	BNI4	S530	S	530	P8	P8.13_5	9.75706610148029	TRUE
YNL233W_S530	YNL233W	BNI4	S530	S	530	AA	AA.24_5	9.91197330763868	TRUE
YNL233W_S530	YNL233W	BNI4	S530	S	530	HS37	HS37.56_4	12.2247227085477	TRUE
YNL233W_S530	YNL233W	BNI4	S530	S	530	OY	OY.68_4	12.2650080723117	TRUE
YNL233W_S530	YNL233W	BNI4	S530	S	530	HU2	HU2.79_4	12.5169726528602	TRUE
YNL233W_S530	YNL233W	BNI4	S530	S	530	FA	FA.90_4	11.4008860345424	TRUE
YNL233W_S530	YNL233W	BNI4	S530	S	530	I5	I5.101_4	12.0280680029059	FALSE
YNL233W_S530	YNL233W	BNI4	S530	S	530	SO	SO.5_5	12.330646487901	TRUE
YNL233W_S530	YNL233W	BNI4	S530	S	530	BM	BM.18_5	13.0224210934472	FALSE
YNL233W_S530	YNL233W	BNI4	S530	S	530	HS42	HS42.28_5	11.1730615013565	TRUE
YNL233W_S530	YNL233W	BNI4	S530	S	530	NO	NO.59_4	8.96545967652426	TRUE
YNL233W_S530	YNL233W	BNI4	S530	S	530	AY	AY.70_4	8.40488401594891	TRUE
YNL233W_S530	YNL233W	BNI4	S530	S	530	SH	SH.82_4	10.7583334109877	TRUE
YNL233W_S530	YNL233W	BNI4	S530	S	530	CZ	CZ.93_4	12.7171968121476	FALSE
YNL233W_S530	YNL233W	BNI4	S530	S	530	YC	YC.104_4	13.3550366923273	FALSE
YNL233W_S530	YNL233W	BNI4	S530	S	530	ET	ET.8_5	11.1776446401609	TRUE
YNL233W_S530	YNL233W	BNI4	S530	S	530	ZN	ZN.20_5	10.4181334352222	TRUE
YNL233W_S530	YNL233W	BNI4	S530	S	530	UTF	UTF.32_5	12.1640978676271	TRUE
YNL233W_S530	YNL233W	BNI4	S530	S	530	CM	CM.72_4	12.5520480503791	FALSE
YNL233W_S530	YNL233W	BNI4	S530	S	530	AZ	AZ.84_4	9.4783639395762	TRUE
YNL233W_S530	YNL233W	BNI4	S530	S	530	ZC	ZC.94_4	12.3036347243321	FALSE
YNL233W_S530	YNL233W	BNI4	S530	S	530	HS48	HS48.106_4	9.88103853898544	TRUE
YNL233W_S530	YNL233W	BNI4	S530	S	530	H2O1	H2O1.10_5	9.88829221182895	TRUE
YNL233W_S530	YNL233W	BNI4	S530	S	530	CF	CF.22_5	9.6820032846259	FALSE
YNL233W_S530	YNL233W	BNI4	S530	S	530	ST	ST.54_4	11.9612707973389	TRUE
YNL233W_S530	YNL233W	BNI4	S530	S	530	C5	C5.66_4	10.6563945819536	TRUE
YNL233W_S530	YNL233W	BNI4	S530	S	530	VY	VY.77_4	10.2781483047433	TRUE
YNL233W_S530	YNL233W	BNI4	S530	S	530	AN	AN.89_4	10.9589410807469	TRUE
YNL233W_S530	YNL233W	BNI4	S530	S	530	UT	UT.3_5	9.7876102963347	TRUE
YNL233W_S530	YNL233W	BNI4	S530	S	530	FE	FE.15_5	7.64069467679035	TRUE
YNL233W_S530	YNL233W	BNI4	S530	S	530	RP	RP.26_5	12.1527299747585	TRUE
YNL233W_S530	YNL233W	BNI4	S530	S	530	FZ	FZ.55_4	9.39973520705036	TRUE
YNL233W_S530	YNL233W	BNI4	S530	S	530	C3	C3.67_4	12.9677248228298	FALSE
YNL233W_S530	YNL233W	BNI4	S530	S	530	BY	BY.78_4	11.2465719605855	FALSE
YNL233W_S530	YNL233W	BNI4	S530	S	530	UT	UT.31_4	12.8009055877249	FALSE
YNL233W_S530	YNL233W	BNI4	S530	S	530	I3	I3.100_4	12.5286159731515	FALSE
YNL233W_S530	YNL233W	BNI4	S530	S	530	CA	CA.4_5	11.1999652683476	TRUE
YNL233W_S530	YNL233W	BNI4	S530	S	530	TU	TU.16_5	13.6146174802194	FALSE
YNL233W_S530	YNL233W	BNI4	S530	S	530	YP	YP.27_5	13.3740320505147	FALSE
YNL233W_S530	YNL233W	BNI4	S530	S	530	LP	LP.58_4	14.1224200949135	FALSE
YNL233W_S530	YNL233W	BNI4	S530	S	530	SZ	SZ.81_4	10.202056602947	TRUE
YNL233W_S530	YNL233W	BNI4	S530	S	530	CV	CV.92_4	13.0990897898233	FALSE
YNL233W_S530	YNL233W	BNI4	S530	S	530	H21	H21.7_5	11.1949243703927	TRUE
YNL233W_S530	YNL233W	BNI4	S530	S	530	CS18	CS18.30_5	11.7955171273538	TRUE
YNL233W_S530	YNL233W	BNI4	S530	S	530	PBS	PBS.33_5	12.9781633632869	TRUE
YNL233W_S530	YNL233W	BNI4	S530	S	530	C3	C3.67_5	12.4910812111105	FALSE
YNL233W_S530	YNL233W	BNI4	S530	S	530	HU2	HU2.79_5	11.4799256889706	TRUE
YNL233W_S530	YNL233W	BNI4	S530	S	530	FA	FA.90_5	12.7132635375531	TRUE
YNL233W_S530	YNL233W	BNI4	S530	S	530	NO	NO.59_5	10.8798778237461	TRUE
YNL233W_S530	YNL233W	BNI4	S530	S	530	LA	LA.71_5	9.24000367165943	TRUE
YNL233W_S530	YNL233W	BNI4	S530	S	530	SA	SA.83_5	13.162076983415	TRUE
YNL233W_S530	YNL233W	BNI4	S530	S	530	ZC	ZC.94_5	7.85541258674014	TRUE
YNL233W_S530	YNL233W	BNI4	S530	S	530	CS23	CS23.60_5	13.3248197087636	TRUE
YNL233W_S530	YNL233W	BNI4	S530	S	530	CM	CM.72_5	9.97405800151989	TRUE
YNL233W_S530	YNL233W	BNI4	S530	S	530	AZ	AZ.84_5	12.8656035468404	FALSE
YNL233W_S530	YNL233W	BNI4	S530	S	530	EB	EB.95_5	13.2846035501403	FALSE
YNL233W_S530	YNL233W	BNI4	S530	S	530	SD	SD.9_6	11.7307830061285	TRUE
YNL233W_S530	YNL233W	BNI4	S530	S	530	GL	GL.43_5	6.14236212024264	TRUE
YNL233W_S530	YNL233W	BNI4	S530	S	530	FZ	FZ.55_5	10.0526737497395	TRUE
YNL233W_S530	YNL233W	BNI4	S530	S	530	C5	C5.66_5	13.8739198415701	FALSE
YNL233W_S530	YNL233W	BNI4	S530	S	530	BY	BY.78_5	11.4909466097979	TRUE
YNL233W_S530	YNL233W	BNI4	S530	S	530	UT	UT.31_5	12.2381603709314	FALSE
YNL233W_S530	YNL233W	BNI4	S530	S	530	I3	I3.100_5	12.1665524696516	TRUE
YNL233W_S530	YNL233W	BNI4	S530	S	530	UT	UT.3_6	12.206594090987	FALSE
YNL233W_S530	YNL233W	BNI4	S530	S	530	FE	FE.15_6	12.5152956527178	TRUE
YNL233W_S530	YNL233W	BNI4	S530	S	530	CN	CN.41_5	9.7575434210413	TRUE
YNL233W_S530	YNL233W	BNI4	S530	S	530	MY	MY.53_5	11.0300417505968	TRUE
YNL233W_S530	YNL233W	BNI4	S530	S	530	C8	C8.64_5	11.8651572024844	FALSE
YNL233W_S530	YNL233W	BNI4	S530	S	530	CI	CI.76_5	11.7962738310471	FALSE
YNL233W_S530	YNL233W	BNI4	S530	S	530	WT	WT.88_5	12.0031980606815	FALSE
YNL233W_S530	YNL233W	BNI4	S530	S	530	KA	KA.99_5	9.8817840323633	TRUE
YNL233W_S530	YNL233W	BNI4	S530	S	530	NC	NC.1_6	11.6107532753253	TRUE
YNL233W_S530	YNL233W	BNI4	S530	S	530	P8	P8.13_6	11.8669695282397	TRUE
YNL233W_S530	YNL233W	BNI4	S530	S	530	OY	OY.68_5	10.0231216484504	TRUE
YNL233W_S530	YNL233W	BNI4	S530	S	530	DG	DG.80_5	10.6464351788536	TRUE
YNL233W_S530	YNL233W	BNI4	S530	S	530	FY	FY.91_5	11.5920170421268	TRUE
YNL233W_S530	YNL233W	BNI4	S530	S	530	I7	I7.102_5	7.43408491248768	TRUE
YNL233W_S530	YNL233W	BNI4	S530	S	530	SO	SO.5_6	9.56291808777305	TRUE
YNL233W_S530	YNL233W	BNI4	S530	S	530	EA	EA.38_5	12.8542201430331	FALSE
YNL233W_S530	YNL233W	BNI4	S530	S	530	TA	TA.50_5	9.50060220727758	TRUE
YNL233W_S530	YNL233W	BNI4	S530	S	530	AF2	AF2.61_5	12.8126072989845	FALSE
YNL233W_S530	YNL233W	BNI4	S530	S	530	DY	DY.73_5	11.2358710463597	TRUE
YNL233W_S530	YNL233W	BNI4	S530	S	530	NR	NR.85_5	11.8688101573512	TRUE
YNL233W_S530	YNL233W	BNI4	S530	S	530	HS48	HS48.106_5	8.775218674623	TRUE
YNL233W_S530	YNL233W	BNI4	S530	S	530	H2O1	H2O1.10_6	9.21752993693202	TRUE
YNL233W_S530	YNL233W	BNI4	S530	S	530	CP	CP.47_5	4.36912814419042	TRUE
YNL233W_S530	YNL233W	BNI4	S530	S	530	LP	LP.58_5	13.5360602839977	FALSE
YNL233W_S530	YNL233W	BNI4	S530	S	530	AY	AY.70_5	10.5958945144668	TRUE
YNL233W_S530	YNL233W	BNI4	S530	S	530	SH	SH.82_5	12.0538156213495	TRUE
YNL233W_S530	YNL233W	BNI4	S530	S	530	CZ	CZ.93_5	13.0786129102051	FALSE
YNL233W_S530	YNL233W	BNI4	S530	S	530	H21	H21.7_6	10.5987832411273	TRUE
YNL233W_S530	YNL233W	BNI4	S530	S	530	LG	LG.35_5	7.47923645946851	TRUE
YNL233W_S530	YNL233W	BNI4	S530	S	530	NY	NY.46_5	7.50565070457589	TRUE
YNL233W_S530	YNL233W	BNI4	S530	S	530	NO2	NO2.57_5	11.4804213853952	TRUE
YNL233W_S530	YNL233W	BNI4	S530	S	530	SZ	SZ.81_5	8.58457679129655	TRUE
YNL233W_S530	YNL233W	BNI4	S530	S	530	I8	I8.103_5	10.0040266819802	TRUE
YNL233W_S530	YNL233W	BNI4	S530	S	530	PQ	PQ.51_5	8.97502094115819	TRUE
YNL233W_S530	YNL233W	BNI4	S530	S	530	SP	SP.62_5	9.91602928055949	TRUE
YNL233W_S530	YNL233W	BNI4	S530	S	530	FP	FP.74_5	10.5059765488287	TRUE
YNL233W_S530	YNL233W	BNI4	S530	S	530	BZ	BZ.86_5	9.92236095077803	TRUE
YNL233W_S530	YNL233W	BNI4	S530	S	530	UT	UT.108_5	13.4757201895434	FALSE
YNL233W_S530	YNL233W	BNI4	S530	S	530	MS	MS.11_6	10.5745964045674	TRUE
YNL233W_S530	YNL233W	BNI4	S530	S	530	NN	NN.40_5	12.2649699177402	FALSE
YNL233W_S530	YNL233W	BNI4	S530	S	530	AB	AB.52_5	9.10829145975572	TRUE
YNL233W_S530	YNL233W	BNI4	S530	S	530	DC	DC.63_5	12.7310408879122	FALSE
YNL233W_S530	YNL233W	BNI4	S530	S	530	CY	CY.75_5	11.7546081386149	FALSE
YNL233W_S530	YNL233W	BNI4	S530	S	530	VC	VC.87_5	12.8745441203571	FALSE
YNL233W_S530	YNL233W	BNI4	S530	S	530	MD	MD.98_5	12.7508658456331	FALSE
YNL233W_S530	YNL233W	BNI4	S530	S	530	UT	UT.109_5	14.4539058922669	FALSE
YNL233W_S530	YNL233W	BNI4	S530	S	530	MT	MT.12_6	12.3529074148942	FALSE
YNL233W_S530	YNL233W	BNI4	S530	S	530	CG	CG.42_5	7.50833643820481	TRUE
YNL233W_S530	YNL233W	BNI4	S530	S	530	ST	ST.54_5	10.3552000899246	TRUE
YNL233W_S530	YNL233W	BNI4	S530	S	530	C7	C7.65_5	12.5936599096189	FALSE
YNL233W_S530	YNL233W	BNI4	S530	S	530	VY	VY.77_5	9.13073063871646	TRUE
YNL233W_S530	YNL233W	BNI4	S530	S	530	AN	AN.89_5	12.1817508203114	FALSE
YNL233W_S530	YNL233W	BNI4	S530	S	530	KC	KC.2_6	10.2032937975112	FALSE
YNL233W_S530	YNL233W	BNI4	S530	S	530	BU	BU.14_6	11.749150104744	TRUE
YNL233W_S530	YNL233W	BNI4	S530	S	530	CF	CF.22_6	11.4097087734735	FALSE
YNL233W_S530	YNL233W	BNI4	S530	S	530	NG	NG.34_6	10.6347113870589	TRUE
YNL233W_S530	YNL233W	BNI4	S530	S	530	NY	NY.46_6	9.40310714900374	FALSE
YNL233W_S530	YNL233W	BNI4	S530	S	530	NO2	NO2.57_6	8.61562403889266	TRUE
YNL233W_S530	YNL233W	BNI4	S530	S	530	DG	DG.80_6	7.91533729110788	TRUE
YNL233W_S530	YNL233W	BNI4	S530	S	530	FA	FA.90_6	6.73732818822898	TRUE
YNL233W_S530	YNL233W	BNI4	S530	S	530	I7	I7.102_6	11.4382223165284	FALSE
YNL233W_S530	YNL233W	BNI4	S530	S	530	YP	YP.27_6	12.782827398704	FALSE
YNL233W_S530	YNL233W	BNI4	S530	S	530	SP	SP.62_6	5.66704534683836	TRUE
YNL233W_S530	YNL233W	BNI4	S530	S	530	FP	FP.74_6	10.487269401378	TRUE
YNL233W_S530	YNL233W	BNI4	S530	S	530	NR	NR.85_6	12.6799635498883	FALSE
YNL233W_S530	YNL233W	BNI4	S530	S	530	EB	EB.95_6	14.0108242425663	FALSE
YNL233W_S530	YNL233W	BNI4	S530	S	530	UT	UT.108_6	13.326336654578	FALSE
YNL233W_S530	YNL233W	BNI4	S530	S	530	HS42	HS42.28_6	10.0904679246111	TRUE
YNL233W_S530	YNL233W	BNI4	S530	S	530	NN	NN.40_6	12.9086823623254	FALSE
YNL233W_S530	YNL233W	BNI4	S530	S	530	PQ	PQ.51_6	12.4081378312624	FALSE
YNL233W_S530	YNL233W	BNI4	S530	S	530	DC	DC.63_6	12.7411247253838	FALSE
YNL233W_S530	YNL233W	BNI4	S530	S	530	CY	CY.75_6	11.8146473175952	FALSE
YNL233W_S530	YNL233W	BNI4	S530	S	530	RP	RP.26_6	12.7956355979794	FALSE
YNL233W_S530	YNL233W	BNI4	S530	S	530	EA	EA.38_6	13.0388775443799	FALSE
YNL233W_S530	YNL233W	BNI4	S530	S	530	TA	TA.50_6	13.234384640026	FALSE
YNL233W_S530	YNL233W	BNI4	S530	S	530	DY	DY.73_6	9.06903697677704	TRUE
YNL233W_S530	YNL233W	BNI4	S530	S	530	AZ	AZ.84_6	13.450594183847	FALSE
YNL233W_S530	YNL233W	BNI4	S530	S	530	ZC	ZC.94_6	13.2139805807627	FALSE
YNL233W_S530	YNL233W	BNI4	S530	S	530	HU	HU.23_6	11.2951933912238	FALSE
YNL233W_S530	YNL233W	BNI4	S530	S	530	LG	LG.35_6	5.39213446495566	TRUE
YNL233W_S530	YNL233W	BNI4	S530	S	530	CP	CP.47_6	5.84400121833395	TRUE
YNL233W_S530	YNL233W	BNI4	S530	S	530	LP	LP.58_6	12.1540403425204	FALSE
YNL233W_S530	YNL233W	BNI4	S530	S	530	AY	AY.70_6	11.2498484973425	TRUE
YNL233W_S530	YNL233W	BNI4	S530	S	530	FY	FY.91_6	11.3006513827776	FALSE
YNL233W_S530	YNL233W	BNI4	S530	S	530	I8	I8.103_6	11.3253504401227	FALSE
YNL233W_S530	YNL233W	BNI4	S530	S	530	TU	TU.16_6	12.3238377874347	FALSE
YNL233W_S530	YNL233W	BNI4	S530	S	530	AF	AF.29_6	12.6372528064247	FALSE
YNL233W_S530	YNL233W	BNI4	S530	S	530	CN	CN.41_6	11.4073820209208	TRUE
YNL233W_S530	YNL233W	BNI4	S530	S	530	AB	AB.52_6	11.6032531189921	TRUE
YNL233W_S530	YNL233W	BNI4	S530	S	530	C8	C8.64_6	9.80145483706937	FALSE
YNL233W_S530	YNL233W	BNI4	S530	S	530	BZ	BZ.86_6	13.5539864171399	FALSE
YNL233W_S530	YNL233W	BNI4	S530	S	530	DI	DI.97_6	13.9944016687066	FALSE
YNL233W_S530	YNL233W	BNI4	S530	S	530	MN	MN.19_6	11.9271752157541	FALSE
YNL233W_S530	YNL233W	BNI4	S530	S	530	UTF	UTF.32_6	13.1337081628324	FALSE
YNL233W_S530	YNL233W	BNI4	S530	S	530	GL	GL.43_6	12.8388971783986	FALSE
YNL233W_S530	YNL233W	BNI4	S530	S	530	ST	ST.54_6	12.6922842283202	FALSE
YNL233W_S530	YNL233W	BNI4	S530	S	530	C5	C5.66_6	12.456813284929	FALSE
YNL233W_S530	YNL233W	BNI4	S530	S	530	BY	BY.78_6	12.7535141832603	FALSE
YNL233W_S530	YNL233W	BNI4	S530	S	530	WT	WT.88_6	9.83953996856488	FALSE
YNL233W_S530	YNL233W	BNI4	S530	S	530	KA	KA.99_6	7.02316683353418	TRUE
YNL233W_S530	YNL233W	BNI4	S530	S	530	CW	CW.37_6	11.3364716611774	FALSE
YNL233W_S530	YNL233W	BNI4	S530	S	530	RN	RN.49_6	11.0715301212153	FALSE
YNL233W_S530	YNL233W	BNI4	S530	S	530	CS23	CS23.60_6	11.0355425571921	FALSE
YNL233W_S530	YNL233W	BNI4	S530	S	530	CM	CM.72_6	10.8675602488215	FALSE
YNL233W_S530	YNL233W	BNI4	S530	S	530	SA	SA.83_6	11.9814520001703	FALSE
YNL233W_S530	YNL233W	BNI4	S530	S	530	CS18	CS18.30_6	12.3359638550373	FALSE
YNL233W_S530	YNL233W	BNI4	S530	S	530	CG	CG.42_6	11.7135289874799	FALSE
YNL233W_S530	YNL233W	BNI4	S530	S	530	MY	MY.53_6	11.3278012342034	TRUE
YNL233W_S530	YNL233W	BNI4	S530	S	530	C7	C7.65_6	12.3696915700515	FALSE
YNL233W_S530	YNL233W	BNI4	S530	S	530	VY	VY.77_6	9.7068138325585	FALSE
YNL233W_S530	YNL233W	BNI4	S530	S	530	VC	VC.87_6	12.3322682133421	FALSE
YNL233W_S530	YNL233W	BNI4	S530	S	530	MD	MD.98_6	13.2657671201803	FALSE
YNL233W_S530	YNL233W	BNI4	S530	S	530	ZN	ZN.20_6	11.2963306707831	FALSE
YNL233W_S530	YNL233W	BNI4	S530	S	530	RF	RF.44_6	11.1953016435233	TRUE
YNL233W_S530	YNL233W	BNI4	S530	S	530	FZ	FZ.55_6	10.2813827031913	TRUE
YNL233W_S530	YNL233W	BNI4	S530	S	530	C3	C3.67_6	11.578046117770601	FALSE
YNL233W_S530	YNL233W	BNI4	S530	S	530	AN	AN.89_6	12.4863078602821	FALSE
YNL233W_S530	YNL233W	BNI4	S530	S	530	I3	I3.100_6	9.80908489788503	TRUE
YNL233W_S530	YNL233W	BNI4	S530	S	530	CO	CO.21_6	11.9360907986716	FALSE
YNL233W_S530	YNL233W	BNI4	S530	S	530	PBS	PBS.33_6	11.2868603162372	TRUE
YNL233W_S530	YNL233W	BNI4	S530	S	530	DM	DM.45_6	12.1172639321784	TRUE
YNL233W_S530	YNL233W	BNI4	S530	S	530	HS37	HS37.56_6	10.4390593380925	FALSE
YNL233W_S530	YNL233W	BNI4	S530	S	530	OY	OY.68_6	7.96674539932665	TRUE
YNL233W_S530	YNL233W	BNI4	S530	S	530	HU2	HU2.79_6	9.49905600712038	TRUE
YNL233W_S530	YNL233W	BNI4	S530	S	530	UT	UT.31_6	12.3263148032211	FALSE
YNL233W_S530	YNL233W	BNI4	S530	S	530	I5	I5.101_6	11.4632766341846	FALSE
YNL233W_S530	YNL233W	BNI4	S530	S	530	AA	AA.24_6	10.9620092919669	TRUE
YNL233W_S530	YNL233W	BNI4	S530	S	530	DP	DP.36_6	9.2809796847249	FALSE
YNL233W_S530	YNL233W	BNI4	S530	S	530	NO	NO.59_6	11.0506314590176	FALSE
YNL233W_S530	YNL233W	BNI4	S530	S	530	LA	LA.71_6	10.8481025260692	FALSE
YNL233W_S530	YNL233W	BNI4	S530	S	530	SH	SH.82_6	10.7280405019091	TRUE
YNL233W_S530	YNL233W	BNI4	S530	S	530	CV	CV.92_6	10.8309853260718	FALSE
YNL233W_S530	YNL233W	BNI4	S530	S	530	YC	YC.104_6	11.6015604332039	FALSE
YNL233W_S530	YNL233W	BNI4	S530	S	530	DG	DG.80_3	8.69265827774137	FALSE
YNL233W_S530	YNL233W	BNI4	S530	S	530	FY	FY.91_3	11.0824572007595	FALSE
YNL233W_S530	YNL233W	BNI4	S530	S	530	I8	I8.103_3	11.2063579986967	FALSE
YNL233W_S530	YNL233W	BNI4	S530	S	530	H21	H21.7_4	9.21862583406177	TRUE
YNL233W_S530	YNL233W	BNI4	S530	S	530	BM	BM.18_4	11.0344657310102	FALSE
YNL233W_S530	YNL233W	BNI4	S530	S	530	CS18	CS18.30_4	11.3719303650198	FALSE
YNL233W_S530	YNL233W	BNI4	S530	S	530	GL	GL.43_4	9.67371835408446	TRUE
YNL233W_S530	YNL233W	BNI4	S530	S	530	CM	CM.72_3	11.9848987289772	FALSE
YNL233W_S530	YNL233W	BNI4	S530	S	530	SA	SA.83_3	10.8477818207849	FALSE
YNL233W_S530	YNL233W	BNI4	S530	S	530	ZC	ZC.94_3	12.0193221945049	FALSE
YNL233W_S530	YNL233W	BNI4	S530	S	530	HS48	HS48.106_3	10.6486480213435	FALSE
YNL233W_S530	YNL233W	BNI4	S530	S	530	CO	CO.21_4	11.6330622441055	FALSE
YNL233W_S530	YNL233W	BNI4	S530	S	530	NG	NG.34_4	7.63877125380444	TRUE
YNL233W_S530	YNL233W	BNI4	S530	S	530	NY	NY.46_4	8.24844803602549	FALSE
YNL233W_S530	YNL233W	BNI4	S530	S	530	DY	DY.73_3	9.27841911345481	FALSE
YNL233W_S530	YNL233W	BNI4	S530	S	530	AZ	AZ.84_3	11.5241691609122	FALSE
YNL233W_S530	YNL233W	BNI4	S530	S	530	EB	EB.95_3	11.2132624513611	FALSE
YNL233W_S530	YNL233W	BNI4	S530	S	530	UT	UT.108_3	13.0293775069862	FALSE
YNL233W_S530	YNL233W	BNI4	S530	S	530	H2O1	H2O1.10_4	11.7204649830398	FALSE
YNL233W_S530	YNL233W	BNI4	S530	S	530	CF	CF.22_4	9.87478622668748	FALSE
YNL233W_S530	YNL233W	BNI4	S530	S	530	LG	LG.35_4	10.8662706249592	FALSE
YNL233W_S530	YNL233W	BNI4	S530	S	530	CP	CP.47_4	11.53498027591	TRUE
YNL233W_S530	YNL233W	BNI4	S530	S	530	C3	C3.67_3	11.7444708332411	FALSE
YNL233W_S530	YNL233W	BNI4	S530	S	530	BY	BY.78_3	9.78559743214152	FALSE
YNL233W_S530	YNL233W	BNI4	S530	S	530	UT	UT.31_3	8.08317508502042	TRUE
YNL233W_S530	YNL233W	BNI4	S530	S	530	I5	I5.101_3	11.6764313971977	FALSE
YNL233W_S530	YNL233W	BNI4	S530	S	530	SO	SO.5_4	9.35969639879664	FALSE
YNL233W_S530	YNL233W	BNI4	S530	S	530	FE	FE.15_4	12.022332337579	FALSE
YNL233W_S530	YNL233W	BNI4	S530	S	530	HS42	HS42.28_4	8.78997135850713	FALSE
YNL233W_S530	YNL233W	BNI4	S530	S	530	CN	CN.41_4	11.4723151566231	TRUE
YNL233W_S530	YNL233W	BNI4	S530	S	530	LA	LA.71_3	11.615547365112601	FALSE
YNL233W_S530	YNL233W	BNI4	S530	S	530	SH	SH.82_3	11.4505309554088	TRUE
YNL233W_S530	YNL233W	BNI4	S530	S	530	CZ	CZ.93_3	11.3462370877782	FALSE
YNL233W_S530	YNL233W	BNI4	S530	S	530	OA	OA.105_3	10.9990525162844	TRUE
YNL233W_S530	YNL233W	BNI4	S530	S	530	SD	SD.9_4	11.5045715497223	FALSE
YNL233W_S530	YNL233W	BNI4	S530	S	530	ZN	ZN.20_4	12.1390106063891	FALSE
YNL233W_S530	YNL233W	BNI4	S530	S	530	PBS	PBS.33_4	10.8639060315236	TRUE
YNL233W_S530	YNL233W	BNI4	S530	S	530	DM	DM.45_4	10.1087828321165	TRUE
YNL233W_S530	YNL233W	BNI4	S530	S	530	DC	DC.63_3	12.2856143347798	FALSE
YNL233W_S530	YNL233W	BNI4	S530	S	530	FP	FP.74_3	10.446637018559	FALSE
YNL233W_S530	YNL233W	BNI4	S530	S	530	NR	NR.85_3	11.584856919453	FALSE
YNL233W_S530	YNL233W	BNI4	S530	S	530	UT	UT.109_3	13.4103515169468	FALSE
YNL233W_S530	YNL233W	BNI4	S530	S	530	MS	MS.11_4	11.0974098095246	FALSE
YNL233W_S530	YNL233W	BNI4	S530	S	530	HU	HU.23_4	12.5764367327354	FALSE
YNL233W_S530	YNL233W	BNI4	S530	S	530	DP	DP.36_4	12.3909810489011	FALSE
YNL233W_S530	YNL233W	BNI4	S530	S	530	CI	CI.76_3	10.7444052597094	FALSE
YNL233W_S530	YNL233W	BNI4	S530	S	530	WT	WT.88_3	11.743640604048	FALSE
YNL233W_S530	YNL233W	BNI4	S530	S	530	KA	KA.99_3	10.6920137554152	FALSE
YNL233W_S530	YNL233W	BNI4	S530	S	530	UT	UT.3_4	11.1403159168408	FALSE
YNL233W_S530	YNL233W	BNI4	S530	S	530	RP	RP.26_4	12.1946143841651	FALSE
YNL233W_S530	YNL233W	BNI4	S530	S	530	C8	C8.64_3	10.7907408134855	FALSE
YNL233W_S530	YNL233W	BNI4	S530	S	530	BZ	BZ.86_3	11.8063476180308	FALSE
YNL233W_S530	YNL233W	BNI4	S530	S	530	DI	DI.97_3	11.9530887826586	FALSE
YNL233W_S530	YNL233W	BNI4	S530	S	530	NC	NC.1_4	8.382091320918	FALSE
YNL233W_S530	YNL233W	BNI4	S530	S	530	MT	MT.12_4	12.4661596722313	FALSE
YNL233W_S530	YNL233W	BNI4	S530	S	530	AA	AA.24_4	12.0680394562119	FALSE
YNL233W_S530	YNL233W	BNI4	S530	S	530	CW	CW.37_4	12.4186233589313	FALSE
YNL233W_S530	YNL233W	BNI4	S530	S	530	C7	C7.65_3	11.8553883991247	FALSE
YNL233W_S530	YNL233W	BNI4	S530	S	530	CY	CY.75_3	11.3285176683954	FALSE
YNL233W_S530	YNL233W	BNI4	S530	S	530	VC	VC.87_3	11.1568542033064	FALSE
YNL233W_S530	YNL233W	BNI4	S530	S	530	MD	MD.98_3	12.4385439724938	FALSE
YNL233W_S530	YNL233W	BNI4	S530	S	530	KC	KC.2_4	6.54610587255007	TRUE
YNL233W_S530	YNL233W	BNI4	S530	S	530	P8	P8.13_4	10.7271509709243	TRUE
YNL233W_S530	YNL233W	BNI4	S530	S	530	CX	CX.25_4	12.2620935474047	FALSE
YNL233W_S530	YNL233W	BNI4	S530	S	530	EA	EA.38_4	12.558437593893	FALSE
YNL233W_S530	YNL233W	BNI4	S530	S	530	OY	OY.68_3	11.8137954748692	FALSE
YNL233W_S530	YNL233W	BNI4	S530	S	530	HU2	HU2.79_3	10.5195988982515	FALSE
YNL233W_S530	YNL233W	BNI4	S530	S	530	FA	FA.90_3	8.00660223258203	FALSE
YNL233W_S530	YNL233W	BNI4	S530	S	530	I7	I7.102_3	12.2339831663698	FALSE
YNL233W_S530	YNL233W	BNI4	S530	S	530	DT	DT.6_4	10.3978528875514	TRUE
YNL233W_S530	YNL233W	BNI4	S530	S	530	TU	TU.16_4	11.7643279867087	FALSE
YNL233W_S530	YNL233W	BNI4	S530	S	530	AF	AF.29_4	11.8329519787055	FALSE
YNL233W_S530	YNL233W	BNI4	S530	S	530	CG	CG.42_4	11.3436941209039	TRUE
YNL233W_S530	YNL233W	BNI4	S530	S	530	AY	AY.70_3	12.4073253440732	FALSE
YNL233W_S530	YNL233W	BNI4	S530	S	530	SZ	SZ.81_3	10.5135289085147	TRUE
YNL233W_S530	YNL233W	BNI4	S530	S	530	CV	CV.92_3	11.7672297408818	FALSE
YNL233W_S530	YNL233W	BNI4	S530	S	530	YC	YC.104_3	11.6574264372464	FALSE
YNL233W_S530	YNL233W	BNI4	S530	S	530	ET	ET.8_4	11.535391128378	TRUE
YNL233W_S530	YNL233W	BNI4	S530	S	530	MN	MN.19_4	11.9272893693906	FALSE
YNL233W_S530	YNL233W	BNI4	S530	S	530	UTF	UTF.32_4	12.1970295570118	FALSE
YNL233W_S530	YNL233W	BNI4	S530	S	530	RF	RF.44_4	11.1852752229343	TRUE
YNL233W_S530	YNL233W	BNI4	S530	S	530	UT	UT.3_1	12.0133912509474	FALSE
YNL233W_S530	YNL233W	BNI4	S530	S	530	FE	FE.15_1	12.5582141459755	FALSE
YNL233W_S530	YNL233W	BNI4	S530	S	530	YP	YP.27_1	12.2992056003485	FALSE
YNL233W_S530	YNL233W	BNI4	S530	S	530	PQ	PQ.51_1	11.0724065763585	FALSE
YNL233W_S530	YNL233W	BNI4	S530	S	530	DC	DC.63_1	12.9429068475436	FALSE
YNL233W_S530	YNL233W	BNI4	S530	S	530	FP	FP.74_1	9.87970392124877	FALSE
YNL233W_S530	YNL233W	BNI4	S530	S	530	BZ	BZ.86_1	12.1776911759219	FALSE
YNL233W_S530	YNL233W	BNI4	S530	S	530	SD	SD.9_1	12.4841489403464	FALSE
YNL233W_S530	YNL233W	BNI4	S530	S	530	CO	CO.21_1	12.2303539522688	FALSE
YNL233W_S530	YNL233W	BNI4	S530	S	530	NG	NG.34_1	7.08235880751849	TRUE
YNL233W_S530	YNL233W	BNI4	S530	S	530	DM	DM.45_1	11.3851153319868	FALSE
YNL233W_S530	YNL233W	BNI4	S530	S	530	NO2	NO2.57_1	10.3030954297173	FALSE
YNL233W_S530	YNL233W	BNI4	S530	S	530	OY	OY.68_1	11.956125152822	FALSE
YNL233W_S530	YNL233W	BNI4	S530	S	530	DG	DG.80_1	11.3245481107148	FALSE
YNL233W_S530	YNL233W	BNI4	S530	S	530	FY	FY.91_1	10.3732249103265	TRUE
YNL233W_S530	YNL233W	BNI4	S530	S	530	DT	DT.6_1	11.3274287746758	FALSE
YNL233W_S530	YNL233W	BNI4	S530	S	530	BM	BM.18_1	12.4488581588246	FALSE
YNL233W_S530	YNL233W	BNI4	S530	S	530	CS18	CS18.30_1	12.365725209272	FALSE
YNL233W_S530	YNL233W	BNI4	S530	S	530	CG	CG.42_1	5.48681171345288	TRUE
YNL233W_S530	YNL233W	BNI4	S530	S	530	ST	ST.54_1	11.3172722688219	FALSE
YNL233W_S530	YNL233W	BNI4	S530	S	530	VY	VY.77_1	10.8846596901179	FALSE
YNL233W_S530	YNL233W	BNI4	S530	S	530	AN	AN.89_1	5.40710619732105	TRUE
YNL233W_S530	YNL233W	BNI4	S530	S	530	MT	MT.12_1	10.9856520064578	FALSE
YNL233W_S530	YNL233W	BNI4	S530	S	530	AA	AA.24_1	10.8677010445317	TRUE
YNL233W_S530	YNL233W	BNI4	S530	S	530	CW	CW.37_1	11.2024896346815	FALSE
YNL233W_S530	YNL233W	BNI4	S530	S	530	EC	EC.48_1	10.7129498175597	TRUE
YNL233W_S530	YNL233W	BNI4	S530	S	530	CS23	CS23.60_1	12.7993809365031	FALSE
YNL233W_S530	YNL233W	BNI4	S530	S	530	LA	LA.71_1	12.6289820899201	FALSE
YNL233W_S530	YNL233W	BNI4	S530	S	530	SA	SA.83_1	10.6596801422568	TRUE
YNL233W_S530	YNL233W	BNI4	S530	S	530	CZ	CZ.93_1	12.293507138612	FALSE
YNL233W_S530	YNL233W	BNI4	S530	S	530	NC	NC.1_1	10.2684315780709	TRUE
YNL233W_S530	YNL233W	BNI4	S530	S	530	P8	P8.13_1	11.2352383905512	TRUE
YNL233W_S530	YNL233W	BNI4	S530	S	530	CX	CX.25_1	12.1962250490244	FALSE
YNL233W_S530	YNL233W	BNI4	S530	S	530	RN	RN.49_1	11.9559926379612	FALSE
YNL233W_S530	YNL233W	BNI4	S530	S	530	AF2	AF2.61_1	12.6849424642346	FALSE
YNL233W_S530	YNL233W	BNI4	S530	S	530	CM	CM.72_1	11.9068422575903	FALSE
YNL233W_S530	YNL233W	BNI4	S530	S	530	AZ	AZ.84_1	11.7765363147244	FALSE
YNL233W_S530	YNL233W	BNI4	S530	S	530	SO	SO.5_1	9.25136007371716	TRUE
YNL233W_S530	YNL233W	BNI4	S530	S	530	AF	AF.29_1	12.475274287318	FALSE
YNL233W_S530	YNL233W	BNI4	S530	S	530	CN	CN.41_1	7.30252862719165	TRUE
YNL233W_S530	YNL233W	BNI4	S530	S	530	MY	MY.53_1	4.0458514435792	TRUE
YNL233W_S530	YNL233W	BNI4	S530	S	530	C7	C7.65_1	11.7328148061426	FALSE
YNL233W_S530	YNL233W	BNI4	S530	S	530	CI	CI.76_1	11.3514368174753	FALSE
YNL233W_S530	YNL233W	BNI4	S530	S	530	WT	WT.88_1	12.3930940380354	FALSE
YNL233W_S530	YNL233W	BNI4	S530	S	530	H2O1	H2O1.10_1	11.5534334498134	FALSE
YNL233W_S530	YNL233W	BNI4	S530	S	530	CF	CF.22_1	11.503866764073	FALSE
YNL233W_S530	YNL233W	BNI4	S530	S	530	LG	LG.35_1	12.1284848775861	FALSE
YNL233W_S530	YNL233W	BNI4	S530	S	530	NY	NY.46_1	9.09510505427838	TRUE
YNL233W_S530	YNL233W	BNI4	S530	S	530	LP	LP.58_1	12.8711537822316	FALSE
YNL233W_S530	YNL233W	BNI4	S530	S	530	SZ	SZ.81_1	10.7444590938541	FALSE
YNL233W_S530	YNL233W	BNI4	S530	S	530	MS	MS.11_1	10.7868904142504	FALSE
YNL233W_S530	YNL233W	BNI4	S530	S	530	HU	HU.23_1	12.1412369597555	FALSE
YNL233W_S530	YNL233W	BNI4	S530	S	530	DP	DP.36_1	11.6997158818813	FALSE
YNL233W_S530	YNL233W	BNI4	S530	S	530	CP	CP.47_1	10.6671499438155	TRUE
YNL233W_S530	YNL233W	BNI4	S530	S	530	NO	NO.59_1	11.5907503803949	FALSE
YNL233W_S530	YNL233W	BNI4	S530	S	530	AY	AY.70_1	12.0006435491556	FALSE
YNL233W_S530	YNL233W	BNI4	S530	S	530	SH	SH.82_1	10.1562933713186	FALSE
YNL233W_S530	YNL233W	BNI4	S530	S	530	CV	CV.92_1	12.3350842544655	FALSE
YNL233W_S530	YNL233W	BNI4	S530	S	530	KC	KC.2_1	6.30604803207752	TRUE
YNL233W_S530	YNL233W	BNI4	S530	S	530	BU	BU.14_1	12.2545205888437	TRUE
YNL233W_S530	YNL233W	BNI4	S530	S	530	RP	RP.26_1	12.9707124899249	FALSE
YNL233W_S530	YNL233W	BNI4	S530	S	530	EA	EA.38_1	13.2087847817985	FALSE
YNL233W_S530	YNL233W	BNI4	S530	S	530	TA	TA.50_1	12.0780311413157	FALSE
YNL233W_S530	YNL233W	BNI4	S530	S	530	SP	SP.62_1	8.36312443520349	TRUE
YNL233W_S530	YNL233W	BNI4	S530	S	530	DY	DY.73_1	10.7959421653173	TRUE
YNL233W_S530	YNL233W	BNI4	S530	S	530	NR	NR.85_1	12.8120193538987	FALSE
YNL233W_S530	YNL233W	BNI4	S530	S	530	CA	CA.4_1	11.3335129363211	FALSE
YNL233W_S530	YNL233W	BNI4	S530	S	530	TU	TU.16_1	12.3915194884897	FALSE
YNL233W_S530	YNL233W	BNI4	S530	S	530	HS42	HS42.28_1	8.97369269333561	TRUE
YNL233W_S530	YNL233W	BNI4	S530	S	530	NN	NN.40_1	12.9487333861331	FALSE
YNL233W_S530	YNL233W	BNI4	S530	S	530	AB	AB.52_1	3.42768724628442	TRUE
YNL233W_S530	YNL233W	BNI4	S530	S	530	C8	C8.64_1	12.0076194388319	FALSE
YNL233W_S530	YNL233W	BNI4	S530	S	530	CY	CY.75_1	12.6764246338682	FALSE
YNL233W_S530	YNL233W	BNI4	S530	S	530	VC	VC.87_1	12.8413102771139	FALSE
YNL233W_S530	YNL233W	BNI4	S530	S	530	H21	H21.7_1	11.2425275312063	TRUE
YNL233W_S530	YNL233W	BNI4	S530	S	530	MN	MN.19_1	13.0961551613902	FALSE
YNL233W_S530	YNL233W	BNI4	S530	S	530	UTF	UTF.32_1	13.2058441581114	FALSE
YNL233W_S530	YNL233W	BNI4	S530	S	530	GL	GL.43_1	10.5681671519949	TRUE
YNL233W_S530	YNL233W	BNI4	S530	S	530	FZ	FZ.55_1	7.74719471773849	TRUE
YNL233W_S530	YNL233W	BNI4	S530	S	530	C5	C5.66_1	13.4262862465665	FALSE
YNL233W_S530	YNL233W	BNI4	S530	S	530	BY	BY.78_1	11.7044159925996	FALSE
YNL233W_S530	YNL233W	BNI4	S530	S	530	UT	UT.31_1	12.8091161435292	FALSE
YNL233W_S530	YNL233W	BNI4	S530	S	530	ET	ET.8_1	6.71984838961523	TRUE
YNL233W_S530	YNL233W	BNI4	S530	S	530	ZN	ZN.20_1	13.5455795958034	FALSE
YNL233W_S530	YNL233W	BNI4	S530	S	530	PBS	PBS.33_1	10.0688590261748	FALSE
YNL233W_S530	YNL233W	BNI4	S530	S	530	RF	RF.44_1	11.1363085956092	TRUE
YNL233W_S530	YNL233W	BNI4	S530	S	530	HS37	HS37.56_1	11.5400281888721	TRUE
YNL233W_S530	YNL233W	BNI4	S530	S	530	C3	C3.67_1	13.0237170428462	FALSE
YNL233W_S530	YNL233W	BNI4	S530	S	530	HU2	HU2.79_1	12.4718161673562	FALSE
YNL233W_S530	YNL233W	BNI4	S530	S	530	FA	FA.90_1	11.7212084729435	FALSE
YNL243W_T448	YNL243W	SLA2	T448	T	448	FA	FA.90_2	14.5228887035255	TRUE
YNL243W_T448	YNL243W	SLA2	T448	T	448	I5	I5.101_2	18.5227004021518	FALSE
YNL243W_T448	YNL243W	SLA2	T448	T	448	CA	CA.4_3	17.9461576900546	FALSE
YNL243W_T448	YNL243W	SLA2	T448	T	448	BU	BU.14_3	16.6537991202837	FALSE
YNL243W_T448	YNL243W	SLA2	T448	T	448	NN	NN.40_3	15.3821493350653	FALSE
YNL243W_T448	YNL243W	SLA2	T448	T	448	PQ	PQ.51_3	10.1724971163072	TRUE
YNL243W_T448	YNL243W	SLA2	T448	T	448	DG	DG.80_2	7.65535651688485	TRUE
YNL243W_T448	YNL243W	SLA2	T448	T	448	FY	FY.91_2	10.2352439188077	TRUE
YNL243W_T448	YNL243W	SLA2	T448	T	448	I7	I7.102_2	11.8581775338382	TRUE
YNL243W_T448	YNL243W	SLA2	T448	T	448	SO	SO.5_3	14.382291564851	TRUE
YNL243W_T448	YNL243W	SLA2	T448	T	448	FE	FE.15_3	9.93331806244906	TRUE
YNL243W_T448	YNL243W	SLA2	T448	T	448	HS42	HS42.28_3	12.1203495757843	TRUE
YNL243W_T448	YNL243W	SLA2	T448	T	448	CN	CN.41_3	14.0330000098695	TRUE
YNL243W_T448	YNL243W	SLA2	T448	T	448	AB	AB.52_3	15.103652789475	FALSE
YNL243W_T448	YNL243W	SLA2	T448	T	448	SZ	SZ.81_2	8.29073403831506	TRUE
YNL243W_T448	YNL243W	SLA2	T448	T	448	DT	DT.6_3	12.4785373518752	TRUE
YNL243W_T448	YNL243W	SLA2	T448	T	448	TU	TU.16_3	10.6604527848597	TRUE
YNL243W_T448	YNL243W	SLA2	T448	T	448	AF	AF.29_3	12.7510009968857	TRUE
YNL243W_T448	YNL243W	SLA2	T448	T	448	CG	CG.42_3	9.04214474482338	TRUE
YNL243W_T448	YNL243W	SLA2	T448	T	448	CV	CV.92_2	13.2375994006339	FALSE
YNL243W_T448	YNL243W	SLA2	T448	T	448	H21	H21.7_3	13.562121387914	FALSE
YNL243W_T448	YNL243W	SLA2	T448	T	448	CS18	CS18.30_3	16.1654745358545	FALSE
YNL243W_T448	YNL243W	SLA2	T448	T	448	CZ	CZ.93_2	8.9777126179537	TRUE
YNL243W_T448	YNL243W	SLA2	T448	T	448	OA	OA.105_2	9.54066524940086	TRUE
YNL243W_T448	YNL243W	SLA2	T448	T	448	MN	MN.19_3	16.5983734582791	FALSE
YNL243W_T448	YNL243W	SLA2	T448	T	448	UTF	UTF.32_3	15.53163543943	FALSE
YNL243W_T448	YNL243W	SLA2	T448	T	448	RF	RF.44_3	9.81863292393876	TRUE
YNL243W_T448	YNL243W	SLA2	T448	T	448	AZ	AZ.84_2	14.8358878403176	FALSE
YNL243W_T448	YNL243W	SLA2	T448	T	448	ZC	ZC.94_2	15.0826131634676	FALSE
YNL243W_T448	YNL243W	SLA2	T448	T	448	HS48	HS48.106_2	15.2976442668207	FALSE
YNL243W_T448	YNL243W	SLA2	T448	T	448	ZN	ZN.20_3	15.7225846911619	FALSE
YNL243W_T448	YNL243W	SLA2	T448	T	448	PBS	PBS.33_3	10.5449647644218	TRUE
YNL243W_T448	YNL243W	SLA2	T448	T	448	NR	NR.85_2	15.8148567312979	FALSE
YNL243W_T448	YNL243W	SLA2	T448	T	448	EB	EB.95_2	16.4960304546043	FALSE
YNL243W_T448	YNL243W	SLA2	T448	T	448	SD	SD.9_3	8.895131262222	TRUE
YNL243W_T448	YNL243W	SLA2	T448	T	448	CO	CO.21_3	15.5703739324087	FALSE
YNL243W_T448	YNL243W	SLA2	T448	T	448	NG	NG.34_3	15.0934274968705	FALSE
YNL243W_T448	YNL243W	SLA2	T448	T	448	DM	DM.45_3	10.9347857158096	TRUE
YNL243W_T448	YNL243W	SLA2	T448	T	448	NO2	NO2.57_3	14.5612539629818	FALSE
YNL243W_T448	YNL243W	SLA2	T448	T	448	BZ	BZ.86_2	15.2005206095967	FALSE
YNL243W_T448	YNL243W	SLA2	T448	T	448	UT	UT.108_2	15.9696537789343	FALSE
YNL243W_T448	YNL243W	SLA2	T448	T	448	H2O1	H2O1.10_3	14.8800808303976	FALSE
YNL243W_T448	YNL243W	SLA2	T448	T	448	CF	CF.22_3	15.6188473243495	FALSE
YNL243W_T448	YNL243W	SLA2	T448	T	448	LG	LG.35_3	13.9168978435671	FALSE
YNL243W_T448	YNL243W	SLA2	T448	T	448	NY	NY.46_3	9.03806590735022	TRUE
YNL243W_T448	YNL243W	SLA2	T448	T	448	LP	LP.58_3	14.5108161769727	FALSE
YNL243W_T448	YNL243W	SLA2	T448	T	448	VC	VC.87_2	14.8206773550156	FALSE
YNL243W_T448	YNL243W	SLA2	T448	T	448	DI	DI.97_2	16.505245458485	FALSE
YNL243W_T448	YNL243W	SLA2	T448	T	448	UT	UT.109_2	15.1485841319547	FALSE
YNL243W_T448	YNL243W	SLA2	T448	T	448	MS	MS.11_3	14.5576567548286	FALSE
YNL243W_T448	YNL243W	SLA2	T448	T	448	DP	DP.36_3	14.2679516793754	FALSE
YNL243W_T448	YNL243W	SLA2	T448	T	448	CP	CP.47_3	13.9163799435005	FALSE
YNL243W_T448	YNL243W	SLA2	T448	T	448	NO	NO.59_3	13.2909801739929	FALSE
YNL243W_T448	YNL243W	SLA2	T448	T	448	WT	WT.88_2	15.0722030461465	FALSE
YNL243W_T448	YNL243W	SLA2	T448	T	448	MD	MD.98_2	16.7916650256116	FALSE
YNL243W_T448	YNL243W	SLA2	T448	T	448	NC	NC.1_3	14.6588039399996	FALSE
YNL243W_T448	YNL243W	SLA2	T448	T	448	MT	MT.12_3	15.830640403557	FALSE
YNL243W_T448	YNL243W	SLA2	T448	T	448	AA	AA.24_3	15.2391546682042	FALSE
YNL243W_T448	YNL243W	SLA2	T448	T	448	CW	CW.37_3	11.7159921979307	TRUE
YNL243W_T448	YNL243W	SLA2	T448	T	448	EC	EC.48_3	11.1347320571706	TRUE
YNL243W_T448	YNL243W	SLA2	T448	T	448	CS23	CS23.60_3	6.00446477154667	TRUE
YNL243W_T448	YNL243W	SLA2	T448	T	448	AN	AN.89_2	8.84815036013727	TRUE
YNL243W_T448	YNL243W	SLA2	T448	T	448	KA	KA.99_2	15.8316899946282	FALSE
YNL243W_T448	YNL243W	SLA2	T448	T	448	KC	KC.2_3	12.9037455110532	FALSE
YNL243W_T448	YNL243W	SLA2	T448	T	448	P8	P8.13_3	10.6330423961657	FALSE
YNL243W_T448	YNL243W	SLA2	T448	T	448	CX	CX.25_3	15.3507147251944	FALSE
YNL243W_T448	YNL243W	SLA2	T448	T	448	EA	EA.38_3	13.4821980604372	FALSE
YNL243W_T448	YNL243W	SLA2	T448	T	448	RN	RN.49_3	14.42320311626	FALSE
YNL243W_T448	YNL243W	SLA2	T448	T	448	AF2	AF2.61_3	13.7838765781315	FALSE
YNL243W_T448	YNL243W	SLA2	T448	T	448	UT	UT.31_2	14.5815834682613	FALSE
YNL243W_T448	YNL243W	SLA2	T448	T	448	I3	I3.100_2	15.1524854065794	FALSE
YNL243W_T448	YNL243W	SLA2	T448	T	448	UT	UT.3_3	13.901234520518	FALSE
YNL243W_T448	YNL243W	SLA2	T448	T	448	RP	RP.26_3	15.9953453804028	FALSE
YNL243W_T448	YNL243W	SLA2	T448	T	448	TA	TA.50_3	8.98175933920747	TRUE
YNL243W_T448	YNL243W	SLA2	T448	T	448	SP	SP.62_3	14.0900291529936	FALSE
YNL243W_T448	YNL243W	SLA2	T448	T	448	YC	YC.104_2	15.5458609511149	FALSE
YNL243W_T448	YNL243W	SLA2	T448	T	448	BM	BM.18_3	14.9289018379173	FALSE
YNL243W_T448	YNL243W	SLA2	T448	T	448	ST	ST.54_3	13.765719344176	TRUE
YNL243W_T448	YNL243W	SLA2	T448	T	448	OA	OA.105_1	14.1264178736037	TRUE
YNL243W_T448	YNL243W	SLA2	T448	T	448	ET	ET.8_2	10.4151899168174	TRUE
YNL243W_T448	YNL243W	SLA2	T448	T	448	CO	CO.21_2	13.2481875970138	TRUE
YNL243W_T448	YNL243W	SLA2	T448	T	448	PBS	PBS.33_2	12.3154894649673	TRUE
YNL243W_T448	YNL243W	SLA2	T448	T	448	DM	DM.45_2	10.5599905056991	TRUE
YNL243W_T448	YNL243W	SLA2	T448	T	448	HS37	HS37.56_2	10.6558630629135	TRUE
YNL243W_T448	YNL243W	SLA2	T448	T	448	C3	C3.67_2	14.2993769889666	TRUE
YNL243W_T448	YNL243W	SLA2	T448	T	448	MS	MS.11_2	14.6334273779121	TRUE
YNL243W_T448	YNL243W	SLA2	T448	T	448	AA	AA.24_2	11.6259720620081	TRUE
YNL243W_T448	YNL243W	SLA2	T448	T	448	DP	DP.36_2	7.77184776999777	TRUE
YNL243W_T448	YNL243W	SLA2	T448	T	448	CP	CP.47_2	7.03351903542952	TRUE
YNL243W_T448	YNL243W	SLA2	T448	T	448	NO	NO.59_2	13.5811932753433	TRUE
YNL243W_T448	YNL243W	SLA2	T448	T	448	AY	AY.70_2	12.8480081019599	TRUE
YNL243W_T448	YNL243W	SLA2	T448	T	448	UT	UT.3_2	12.5749459010511	TRUE
YNL243W_T448	YNL243W	SLA2	T448	T	448	FE	FE.15_2	11.85394655861	TRUE
YNL243W_T448	YNL243W	SLA2	T448	T	448	HS42	HS42.28_2	13.7551633845597	TRUE
YNL243W_T448	YNL243W	SLA2	T448	T	448	NN	NN.40_2	15.1920043636598	TRUE
YNL243W_T448	YNL243W	SLA2	T448	T	448	PQ	PQ.51_2	11.832123122047	TRUE
YNL243W_T448	YNL243W	SLA2	T448	T	448	FP	FP.74_2	14.1330102812268	TRUE
YNL243W_T448	YNL243W	SLA2	T448	T	448	H21	H21.7_2	14.2344537629819	TRUE
YNL243W_T448	YNL243W	SLA2	T448	T	448	ZN	ZN.20_2	14.814527932449	TRUE
YNL243W_T448	YNL243W	SLA2	T448	T	448	UTF	UTF.32_2	15.116110881436	TRUE
YNL243W_T448	YNL243W	SLA2	T448	T	448	RF	RF.44_2	14.8909215840941	TRUE
YNL243W_T448	YNL243W	SLA2	T448	T	448	FZ	FZ.55_2	11.73317025478	TRUE
YNL243W_T448	YNL243W	SLA2	T448	T	448	BY	BY.78_2	15.1714770571173	FALSE
YNL243W_T448	YNL243W	SLA2	T448	T	448	ZC	ZC.94_1	16.6738855788505	FALSE
YNL243W_T448	YNL243W	SLA2	T448	T	448	HS48	HS48.106_1	13.5445748167715	TRUE
YNL243W_T448	YNL243W	SLA2	T448	T	448	SD	SD.9_2	13.0963722873967	TRUE
YNL243W_T448	YNL243W	SLA2	T448	T	448	CF	CF.22_2	14.732540790719	TRUE
YNL243W_T448	YNL243W	SLA2	T448	T	448	NG	NG.34_2	13.1383541765901	TRUE
YNL243W_T448	YNL243W	SLA2	T448	T	448	NO2	NO2.57_2	15.0392316403292	TRUE
YNL243W_T448	YNL243W	SLA2	T448	T	448	OY	OY.68_2	11.1372299575565	TRUE
YNL243W_T448	YNL243W	SLA2	T448	T	448	UT	UT.109_1	15.0208982280369	TRUE
YNL243W_T448	YNL243W	SLA2	T448	T	448	MT	MT.12_2	9.81273313932989	TRUE
YNL243W_T448	YNL243W	SLA2	T448	T	448	CX	CX.25_2	12.6557611071635	TRUE
YNL243W_T448	YNL243W	SLA2	T448	T	448	CW	CW.37_2	12.0462146738578	TRUE
YNL243W_T448	YNL243W	SLA2	T448	T	448	EC	EC.48_2	15.3745838038934	TRUE
YNL243W_T448	YNL243W	SLA2	T448	T	448	CS23	CS23.60_2	14.6518649808917	TRUE
YNL243W_T448	YNL243W	SLA2	T448	T	448	LA	LA.71_2	10.6297662106582	TRUE
YNL243W_T448	YNL243W	SLA2	T448	T	448	KC	KC.2_2	16.0683489358547	FALSE
YNL243W_T448	YNL243W	SLA2	T448	T	448	BU	BU.14_2	12.757071671852	TRUE
YNL243W_T448	YNL243W	SLA2	T448	T	448	YP	YP.27_2	13.9422385169776	TRUE
YNL243W_T448	YNL243W	SLA2	T448	T	448	TA	TA.50_2	9.52715458689685	TRUE
YNL243W_T448	YNL243W	SLA2	T448	T	448	SP	SP.62_2	14.7537928883821	TRUE
YNL243W_T448	YNL243W	SLA2	T448	T	448	DY	DY.73_2	12.9473890256846	TRUE
YNL243W_T448	YNL243W	SLA2	T448	T	448	CA	CA.4_2	14.9748291617502	TRUE
YNL243W_T448	YNL243W	SLA2	T448	T	448	TU	TU.16_2	12.9882073289437	TRUE
YNL243W_T448	YNL243W	SLA2	T448	T	448	AF	AF.29_2	14.1447461514953	TRUE
YNL243W_T448	YNL243W	SLA2	T448	T	448	AB	AB.52_2	14.1863681706453	TRUE
YNL243W_T448	YNL243W	SLA2	T448	T	448	DC	DC.63_2	13.6383534704537	TRUE
YNL243W_T448	YNL243W	SLA2	T448	T	448	CY	CY.75_2	12.7188651856589	TRUE
YNL243W_T448	YNL243W	SLA2	T448	T	448	EB	EB.95_1	13.6417440099765	TRUE
YNL243W_T448	YNL243W	SLA2	T448	T	448	UT	UT.3_7	18.5180196889852	FALSE
YNL243W_T448	YNL243W	SLA2	T448	T	448	H2O1	H2O1.10_2	14.3719089333639	TRUE
YNL243W_T448	YNL243W	SLA2	T448	T	448	HU	HU.23_2	13.7462406390007	TRUE
YNL243W_T448	YNL243W	SLA2	T448	T	448	LG	LG.35_2	14.4609598112287	TRUE
YNL243W_T448	YNL243W	SLA2	T448	T	448	LP	LP.58_2	16.6504615798111	FALSE
YNL243W_T448	YNL243W	SLA2	T448	T	448	NC	NC.1_2	13.0896977571932	TRUE
YNL243W_T448	YNL243W	SLA2	T448	T	448	P8	P8.13_2	11.4648287650312	TRUE
YNL243W_T448	YNL243W	SLA2	T448	T	448	RP	RP.26_2	16.2647252345789	FALSE
YNL243W_T448	YNL243W	SLA2	T448	T	448	EA	EA.38_2	14.8203891184649	TRUE
YNL243W_T448	YNL243W	SLA2	T448	T	448	RN	RN.49_2	13.5427875513385	TRUE
YNL243W_T448	YNL243W	SLA2	T448	T	448	AF2	AF2.61_2	13.5434912371914	TRUE
YNL243W_T448	YNL243W	SLA2	T448	T	448	CM	CM.72_2	13.0401663450934	TRUE
YNL243W_T448	YNL243W	SLA2	T448	T	448	SO	SO.5_2	8.84744405792683	TRUE
YNL243W_T448	YNL243W	SLA2	T448	T	448	BM	BM.18_2	11.3923438552222	TRUE
YNL243W_T448	YNL243W	SLA2	T448	T	448	CG	CG.42_2	11.0142512179	TRUE
YNL243W_T448	YNL243W	SLA2	T448	T	448	MY	MY.53_2	9.18547561836995	TRUE
YNL243W_T448	YNL243W	SLA2	T448	T	448	CI	CI.76_2	14.6712119795342	TRUE
YNL243W_T448	YNL243W	SLA2	T448	T	448	DT	DT.6_2	13.5041204554917	TRUE
YNL243W_T448	YNL243W	SLA2	T448	T	448	MN	MN.19_2	17.2454740657028	FALSE
YNL243W_T448	YNL243W	SLA2	T448	T	448	CS18	CS18.30_2	13.0638644874887	TRUE
YNL243W_T448	YNL243W	SLA2	T448	T	448	GL	GL.43_2	14.1944937825889	TRUE
YNL243W_T448	YNL243W	SLA2	T448	T	448	ST	ST.54_2	13.2340896079728	TRUE
YNL243W_T448	YNL243W	SLA2	T448	T	448	VY	VY.77_2	10.0388494026607	TRUE
YNL243W_T448	YNL243W	SLA2	T448	T	448	C7	C7.65_4	11.1123370530482	TRUE
YNL243W_T448	YNL243W	SLA2	T448	T	448	CI	CI.76_4	14.7418170219457	FALSE
YNL243W_T448	YNL243W	SLA2	T448	T	448	WT	WT.88_4	14.2101343979474	FALSE
YNL243W_T448	YNL243W	SLA2	T448	T	448	MD	MD.98_4	15.2185423913813	FALSE
YNL243W_T448	YNL243W	SLA2	T448	T	448	KC	KC.2_5	13.5821508332761	FALSE
YNL243W_T448	YNL243W	SLA2	T448	T	448	BU	BU.14_5	14.8472482598961	FALSE
YNL243W_T448	YNL243W	SLA2	T448	T	448	CX	CX.25_5	15.9903800151319	FALSE
YNL243W_T448	YNL243W	SLA2	T448	T	448	NO2	NO2.57_4	14.3980824665036	FALSE
YNL243W_T448	YNL243W	SLA2	T448	T	448	DG	DG.80_4	15.1783544001855	FALSE
YNL243W_T448	YNL243W	SLA2	T448	T	448	FY	FY.91_4	12.8798120411688	FALSE
YNL243W_T448	YNL243W	SLA2	T448	T	448	I7	I7.102_4	14.5841122850699	FALSE
YNL243W_T448	YNL243W	SLA2	T448	T	448	DT	DT.6_5	10.9058979348613	TRUE
YNL243W_T448	YNL243W	SLA2	T448	T	448	MN	MN.19_5	15.7269586871536	FALSE
YNL243W_T448	YNL243W	SLA2	T448	T	448	AF	AF.29_5	15.3385573888389	FALSE
YNL243W_T448	YNL243W	SLA2	T448	T	448	TA	TA.50_4	15.7814111135639	FALSE
YNL243W_T448	YNL243W	SLA2	T448	T	448	DY	DY.73_4	15.5837384715998	FALSE
YNL243W_T448	YNL243W	SLA2	T448	T	448	NR	NR.85_4	14.4270333458801	FALSE
YNL243W_T448	YNL243W	SLA2	T448	T	448	EB	EB.95_4	14.2455604562218	FALSE
YNL243W_T448	YNL243W	SLA2	T448	T	448	UT	UT.108_4	15.6003364774568	FALSE
YNL243W_T448	YNL243W	SLA2	T448	T	448	MS	MS.11_5	14.063551682744	FALSE
YNL243W_T448	YNL243W	SLA2	T448	T	448	HU	HU.23_5	13.9271716277566	FALSE
YNL243W_T448	YNL243W	SLA2	T448	T	448	PQ	PQ.51_4	4.74759676537694	TRUE
YNL243W_T448	YNL243W	SLA2	T448	T	448	DC	DC.63_4	8.75977294496959	TRUE
YNL243W_T448	YNL243W	SLA2	T448	T	448	FP	FP.74_4	14.4575570929942	FALSE
YNL243W_T448	YNL243W	SLA2	T448	T	448	BZ	BZ.86_4	14.4932548219137	FALSE
YNL243W_T448	YNL243W	SLA2	T448	T	448	UT	UT.109_4	15.5326248692096	FALSE
YNL243W_T448	YNL243W	SLA2	T448	T	448	MT	MT.12_5	14.8828437425192	FALSE
YNL243W_T448	YNL243W	SLA2	T448	T	448	EC	EC.48_4	11.0836285698036	TRUE
YNL243W_T448	YNL243W	SLA2	T448	T	448	CS23	CS23.60_4	10.9809381406412	TRUE
YNL243W_T448	YNL243W	SLA2	T448	T	448	LA	LA.71_4	13.7314454702448	FALSE
YNL243W_T448	YNL243W	SLA2	T448	T	448	SA	SA.83_4	11.307490694238	TRUE
YNL243W_T448	YNL243W	SLA2	T448	T	448	OA	OA.105_4	11.547135492396	FALSE
YNL243W_T448	YNL243W	SLA2	T448	T	448	SD	SD.9_5	15.0493394832653	FALSE
YNL243W_T448	YNL243W	SLA2	T448	T	448	CO	CO.21_5	11.1918703452691	TRUE
YNL243W_T448	YNL243W	SLA2	T448	T	448	AB	AB.52_4	14.8271754559373	FALSE
YNL243W_T448	YNL243W	SLA2	T448	T	448	C8	C8.64_4	7.62846627279139	TRUE
YNL243W_T448	YNL243W	SLA2	T448	T	448	DI	DI.97_4	15.4788657253322	FALSE
YNL243W_T448	YNL243W	SLA2	T448	T	448	NC	NC.1_5	12.5215963016707	FALSE
YNL243W_T448	YNL243W	SLA2	T448	T	448	P8	P8.13_5	14.4647281225766	FALSE
YNL243W_T448	YNL243W	SLA2	T448	T	448	AA	AA.24_5	15.3057040407262	FALSE
YNL243W_T448	YNL243W	SLA2	T448	T	448	HS37	HS37.56_4	7.09663243750917	TRUE
YNL243W_T448	YNL243W	SLA2	T448	T	448	OY	OY.68_4	6.31550105236757	TRUE
YNL243W_T448	YNL243W	SLA2	T448	T	448	HU2	HU2.79_4	14.7832301673415	FALSE
YNL243W_T448	YNL243W	SLA2	T448	T	448	FA	FA.90_4	15.0465649552537	FALSE
YNL243W_T448	YNL243W	SLA2	T448	T	448	I5	I5.101_4	16.3140215063023	FALSE
YNL243W_T448	YNL243W	SLA2	T448	T	448	SO	SO.5_5	13.702632650839	FALSE
YNL243W_T448	YNL243W	SLA2	T448	T	448	BM	BM.18_5	15.6037904061545	FALSE
YNL243W_T448	YNL243W	SLA2	T448	T	448	HS42	HS42.28_5	15.0097426308091	FALSE
YNL243W_T448	YNL243W	SLA2	T448	T	448	NO	NO.59_4	8.78831810064291	TRUE
YNL243W_T448	YNL243W	SLA2	T448	T	448	AY	AY.70_4	14.5033695649665	FALSE
YNL243W_T448	YNL243W	SLA2	T448	T	448	SH	SH.82_4	15.5850462629996	FALSE
YNL243W_T448	YNL243W	SLA2	T448	T	448	CZ	CZ.93_4	14.7384108401255	FALSE
YNL243W_T448	YNL243W	SLA2	T448	T	448	YC	YC.104_4	14.9368135479875	FALSE
YNL243W_T448	YNL243W	SLA2	T448	T	448	ET	ET.8_5	14.7246836240455	FALSE
YNL243W_T448	YNL243W	SLA2	T448	T	448	ZN	ZN.20_5	14.0863844256978	FALSE
YNL243W_T448	YNL243W	SLA2	T448	T	448	UTF	UTF.32_5	14.4118808451122	FALSE
YNL243W_T448	YNL243W	SLA2	T448	T	448	CM	CM.72_4	13.5860108487241	FALSE
YNL243W_T448	YNL243W	SLA2	T448	T	448	AZ	AZ.84_4	13.5435971722223	FALSE
YNL243W_T448	YNL243W	SLA2	T448	T	448	ZC	ZC.94_4	7.53395140247815	TRUE
YNL243W_T448	YNL243W	SLA2	T448	T	448	HS48	HS48.106_4	13.2323443304312	FALSE
YNL243W_T448	YNL243W	SLA2	T448	T	448	H2O1	H2O1.10_5	13.1812797573548	FALSE
YNL243W_T448	YNL243W	SLA2	T448	T	448	CF	CF.22_5	12.8506681282316	FALSE
YNL243W_T448	YNL243W	SLA2	T448	T	448	ST	ST.54_4	12.7569708189236	FALSE
YNL243W_T448	YNL243W	SLA2	T448	T	448	C5	C5.66_4	13.9062702475165	FALSE
YNL243W_T448	YNL243W	SLA2	T448	T	448	VY	VY.77_4	13.3344001545377	FALSE
YNL243W_T448	YNL243W	SLA2	T448	T	448	AN	AN.89_4	14.6542611046541	FALSE
YNL243W_T448	YNL243W	SLA2	T448	T	448	UT	UT.3_5	14.6358068267975	FALSE
YNL243W_T448	YNL243W	SLA2	T448	T	448	FE	FE.15_5	12.7196591792402	FALSE
YNL243W_T448	YNL243W	SLA2	T448	T	448	RP	RP.26_5	13.6831384347636	FALSE
YNL243W_T448	YNL243W	SLA2	T448	T	448	FZ	FZ.55_4	14.1887641860951	FALSE
YNL243W_T448	YNL243W	SLA2	T448	T	448	C3	C3.67_4	14.4504730271772	FALSE
YNL243W_T448	YNL243W	SLA2	T448	T	448	BY	BY.78_4	14.2936306483152	FALSE
YNL243W_T448	YNL243W	SLA2	T448	T	448	UT	UT.31_4	15.1055251365641	FALSE
YNL243W_T448	YNL243W	SLA2	T448	T	448	I3	I3.100_4	15.5834971473756	FALSE
YNL243W_T448	YNL243W	SLA2	T448	T	448	CA	CA.4_5	14.7330315341991	FALSE
YNL243W_T448	YNL243W	SLA2	T448	T	448	TU	TU.16_5	15.0415545758458	FALSE
YNL243W_T448	YNL243W	SLA2	T448	T	448	YP	YP.27_5	14.3855808349941	FALSE
YNL243W_T448	YNL243W	SLA2	T448	T	448	LP	LP.58_4	13.7501154854214	FALSE
YNL243W_T448	YNL243W	SLA2	T448	T	448	SZ	SZ.81_4	15.0441495118167	FALSE
YNL243W_T448	YNL243W	SLA2	T448	T	448	CV	CV.92_4	15.4235174578692	FALSE
YNL243W_T448	YNL243W	SLA2	T448	T	448	H21	H21.7_5	13.0578165729761	FALSE
YNL243W_T448	YNL243W	SLA2	T448	T	448	CS18	CS18.30_5	14.702632860333	FALSE
YNL243W_T448	YNL243W	SLA2	T448	T	448	PBS	PBS.33_5	6.60413388354841	TRUE
YNL243W_T448	YNL243W	SLA2	T448	T	448	C3	C3.67_5	12.2070544655631	TRUE
YNL243W_T448	YNL243W	SLA2	T448	T	448	HU2	HU2.79_5	15.5909893130199	FALSE
YNL243W_T448	YNL243W	SLA2	T448	T	448	FA	FA.90_5	14.3242596153319	FALSE
YNL243W_T448	YNL243W	SLA2	T448	T	448	NO	NO.59_5	10.3897789266893	TRUE
YNL243W_T448	YNL243W	SLA2	T448	T	448	LA	LA.71_5	11.6126210374771	TRUE
YNL243W_T448	YNL243W	SLA2	T448	T	448	SA	SA.83_5	11.3983441675168	TRUE
YNL243W_T448	YNL243W	SLA2	T448	T	448	ZC	ZC.94_5	11.7058007628932	TRUE
YNL243W_T448	YNL243W	SLA2	T448	T	448	CS23	CS23.60_5	11.7803949442398	TRUE
YNL243W_T448	YNL243W	SLA2	T448	T	448	CM	CM.72_5	11.0437333508795	TRUE
YNL243W_T448	YNL243W	SLA2	T448	T	448	AZ	AZ.84_5	16.6539610436248	FALSE
YNL243W_T448	YNL243W	SLA2	T448	T	448	EB	EB.95_5	16.2876103227135	FALSE
YNL243W_T448	YNL243W	SLA2	T448	T	448	SD	SD.9_6	15.4013986253627	FALSE
YNL243W_T448	YNL243W	SLA2	T448	T	448	GL	GL.43_5	9.003718049012	TRUE
YNL243W_T448	YNL243W	SLA2	T448	T	448	FZ	FZ.55_5	11.7114966596058	TRUE
YNL243W_T448	YNL243W	SLA2	T448	T	448	C5	C5.66_5	15.6193460329024	FALSE
YNL243W_T448	YNL243W	SLA2	T448	T	448	BY	BY.78_5	15.403725069305	FALSE
YNL243W_T448	YNL243W	SLA2	T448	T	448	UT	UT.31_5	16.4954095362256	FALSE
YNL243W_T448	YNL243W	SLA2	T448	T	448	I3	I3.100_5	16.7511807344554	FALSE
YNL243W_T448	YNL243W	SLA2	T448	T	448	UT	UT.3_6	16.4721984951024	FALSE
YNL243W_T448	YNL243W	SLA2	T448	T	448	FE	FE.15_6	15.0204381671051	FALSE
YNL243W_T448	YNL243W	SLA2	T448	T	448	CN	CN.41_5	9.20061096455603	TRUE
YNL243W_T448	YNL243W	SLA2	T448	T	448	MY	MY.53_5	12.5760495878084	FALSE
YNL243W_T448	YNL243W	SLA2	T448	T	448	C8	C8.64_5	14.0285388927464	FALSE
YNL243W_T448	YNL243W	SLA2	T448	T	448	CI	CI.76_5	14.1146583848007	FALSE
YNL243W_T448	YNL243W	SLA2	T448	T	448	WT	WT.88_5	12.8290336354862	FALSE
YNL243W_T448	YNL243W	SLA2	T448	T	448	KA	KA.99_5	14.819351824019	FALSE
YNL243W_T448	YNL243W	SLA2	T448	T	448	NC	NC.1_6	13.1952126907676	FALSE
YNL243W_T448	YNL243W	SLA2	T448	T	448	P8	P8.13_6	14.4079329398307	FALSE
YNL243W_T448	YNL243W	SLA2	T448	T	448	OY	OY.68_5	14.4861618759693	FALSE
YNL243W_T448	YNL243W	SLA2	T448	T	448	DG	DG.80_5	8.73649468822126	FALSE
YNL243W_T448	YNL243W	SLA2	T448	T	448	FY	FY.91_5	14.3513528786528	FALSE
YNL243W_T448	YNL243W	SLA2	T448	T	448	I7	I7.102_5	7.30124920864624	TRUE
YNL243W_T448	YNL243W	SLA2	T448	T	448	SO	SO.5_6	13.4941361595904	FALSE
YNL243W_T448	YNL243W	SLA2	T448	T	448	EA	EA.38_5	15.0539200742678	FALSE
YNL243W_T448	YNL243W	SLA2	T448	T	448	TA	TA.50_5	13.762080524611	FALSE
YNL243W_T448	YNL243W	SLA2	T448	T	448	AF2	AF2.61_5	14.6105428596581	FALSE
YNL243W_T448	YNL243W	SLA2	T448	T	448	DY	DY.73_5	15.7044303729351	FALSE
YNL243W_T448	YNL243W	SLA2	T448	T	448	NR	NR.85_5	15.0111112280557	FALSE
YNL243W_T448	YNL243W	SLA2	T448	T	448	HS48	HS48.106_5	14.4529456358384	FALSE
YNL243W_T448	YNL243W	SLA2	T448	T	448	H2O1	H2O1.10_6	15.1264568679085	FALSE
YNL243W_T448	YNL243W	SLA2	T448	T	448	CP	CP.47_5	12.6318312618362	FALSE
YNL243W_T448	YNL243W	SLA2	T448	T	448	LP	LP.58_5	14.4881083148538	FALSE
YNL243W_T448	YNL243W	SLA2	T448	T	448	AY	AY.70_5	11.3046955410471	FALSE
YNL243W_T448	YNL243W	SLA2	T448	T	448	SH	SH.82_5	14.5429282301993	FALSE
YNL243W_T448	YNL243W	SLA2	T448	T	448	CZ	CZ.93_5	14.5839267635015	FALSE
YNL243W_T448	YNL243W	SLA2	T448	T	448	H21	H21.7_6	14.7401795546851	FALSE
YNL243W_T448	YNL243W	SLA2	T448	T	448	LG	LG.35_5	12.5994531865107	FALSE
YNL243W_T448	YNL243W	SLA2	T448	T	448	NY	NY.46_5	13.8758655719327	FALSE
YNL243W_T448	YNL243W	SLA2	T448	T	448	NO2	NO2.57_5	12.762431446091	FALSE
YNL243W_T448	YNL243W	SLA2	T448	T	448	SZ	SZ.81_5	14.7173259172129	FALSE
YNL243W_T448	YNL243W	SLA2	T448	T	448	I8	I8.103_5	13.9221598539752	FALSE
YNL243W_T448	YNL243W	SLA2	T448	T	448	PQ	PQ.51_5	13.2724970918648	FALSE
YNL243W_T448	YNL243W	SLA2	T448	T	448	SP	SP.62_5	14.8414004875489	FALSE
YNL243W_T448	YNL243W	SLA2	T448	T	448	FP	FP.74_5	13.2637952229067	FALSE
YNL243W_T448	YNL243W	SLA2	T448	T	448	BZ	BZ.86_5	14.2601366211375	FALSE
YNL243W_T448	YNL243W	SLA2	T448	T	448	UT	UT.108_5	15.0538356816116	FALSE
YNL243W_T448	YNL243W	SLA2	T448	T	448	MS	MS.11_6	14.5693630429594	FALSE
YNL243W_T448	YNL243W	SLA2	T448	T	448	NN	NN.40_5	12.8945608787635	FALSE
YNL243W_T448	YNL243W	SLA2	T448	T	448	AB	AB.52_5	13.7158323001272	FALSE
YNL243W_T448	YNL243W	SLA2	T448	T	448	DC	DC.63_5	15.0493535733566	FALSE
YNL243W_T448	YNL243W	SLA2	T448	T	448	CY	CY.75_5	14.2135568187874	FALSE
YNL243W_T448	YNL243W	SLA2	T448	T	448	VC	VC.87_5	14.0235164456396	FALSE
YNL243W_T448	YNL243W	SLA2	T448	T	448	MD	MD.98_5	15.417114377606	FALSE
YNL243W_T448	YNL243W	SLA2	T448	T	448	UT	UT.109_5	12.9229299276261	FALSE
YNL243W_T448	YNL243W	SLA2	T448	T	448	MT	MT.12_6	15.3971147758945	FALSE
YNL243W_T448	YNL243W	SLA2	T448	T	448	CG	CG.42_5	14.3783174287206	FALSE
YNL243W_T448	YNL243W	SLA2	T448	T	448	ST	ST.54_5	13.0961036249085	FALSE
YNL243W_T448	YNL243W	SLA2	T448	T	448	C7	C7.65_5	14.4190308250683	FALSE
YNL243W_T448	YNL243W	SLA2	T448	T	448	VY	VY.77_5	14.6527895139349	FALSE
YNL243W_T448	YNL243W	SLA2	T448	T	448	AN	AN.89_5	12.4454654500379	FALSE
YNL243W_T448	YNL243W	SLA2	T448	T	448	KC	KC.2_6	10.005731384732	FALSE
YNL243W_T448	YNL243W	SLA2	T448	T	448	BU	BU.14_6	11.9541198161854	FALSE
YNL243W_T448	YNL243W	SLA2	T448	T	448	CF	CF.22_6	17.1737694178668	FALSE
YNL243W_T448	YNL243W	SLA2	T448	T	448	NG	NG.34_6	8.35784238675027	TRUE
YNL243W_T448	YNL243W	SLA2	T448	T	448	NY	NY.46_6	15.5675731784638	FALSE
YNL243W_T448	YNL243W	SLA2	T448	T	448	NO2	NO2.57_6	15.7697976061611	FALSE
YNL243W_T448	YNL243W	SLA2	T448	T	448	DG	DG.80_6	15.2402709963241	FALSE
YNL243W_T448	YNL243W	SLA2	T448	T	448	FA	FA.90_6	10.4789604955387	TRUE
YNL243W_T448	YNL243W	SLA2	T448	T	448	I7	I7.102_6	11.1384043880101	TRUE
YNL243W_T448	YNL243W	SLA2	T448	T	448	YP	YP.27_6	14.5205476496217	FALSE
YNL243W_T448	YNL243W	SLA2	T448	T	448	SP	SP.62_6	15.1270607615568	FALSE
YNL243W_T448	YNL243W	SLA2	T448	T	448	FP	FP.74_6	16.027392263777	FALSE
YNL243W_T448	YNL243W	SLA2	T448	T	448	NR	NR.85_6	15.6305473965477	FALSE
YNL243W_T448	YNL243W	SLA2	T448	T	448	EB	EB.95_6	13.2711234188825	TRUE
YNL243W_T448	YNL243W	SLA2	T448	T	448	UT	UT.108_6	15.1984526097033	FALSE
YNL243W_T448	YNL243W	SLA2	T448	T	448	HS42	HS42.28_6	10.2527616725444	TRUE
YNL243W_T448	YNL243W	SLA2	T448	T	448	NN	NN.40_6	13.119266871896	TRUE
YNL243W_T448	YNL243W	SLA2	T448	T	448	PQ	PQ.51_6	13.1353919365165	FALSE
YNL243W_T448	YNL243W	SLA2	T448	T	448	DC	DC.63_6	11.6497033638832	TRUE
YNL243W_T448	YNL243W	SLA2	T448	T	448	CY	CY.75_6	13.2214777223698	FALSE
YNL243W_T448	YNL243W	SLA2	T448	T	448	RP	RP.26_6	15.6467340494223	FALSE
YNL243W_T448	YNL243W	SLA2	T448	T	448	EA	EA.38_6	13.4990547983928	TRUE
YNL243W_T448	YNL243W	SLA2	T448	T	448	TA	TA.50_6	12.2831865202122	TRUE
YNL243W_T448	YNL243W	SLA2	T448	T	448	DY	DY.73_6	9.95339112486682	TRUE
YNL243W_T448	YNL243W	SLA2	T448	T	448	AZ	AZ.84_6	14.2514122758128	FALSE
YNL243W_T448	YNL243W	SLA2	T448	T	448	ZC	ZC.94_6	14.972547608718	FALSE
YNL243W_T448	YNL243W	SLA2	T448	T	448	HU	HU.23_6	16.518854486803	FALSE
YNL243W_T448	YNL243W	SLA2	T448	T	448	LG	LG.35_6	14.2299169342097	FALSE
YNL243W_T448	YNL243W	SLA2	T448	T	448	CP	CP.47_6	13.8883293173627	FALSE
YNL243W_T448	YNL243W	SLA2	T448	T	448	LP	LP.58_6	13.9737031481236	FALSE
YNL243W_T448	YNL243W	SLA2	T448	T	448	AY	AY.70_6	14.9589218106843	FALSE
YNL243W_T448	YNL243W	SLA2	T448	T	448	FY	FY.91_6	9.67544699022028	TRUE
YNL243W_T448	YNL243W	SLA2	T448	T	448	I8	I8.103_6	15.6563878236436	FALSE
YNL243W_T448	YNL243W	SLA2	T448	T	448	TU	TU.16_6	15.3983837897658	FALSE
YNL243W_T448	YNL243W	SLA2	T448	T	448	AF	AF.29_6	15.3705581053657	FALSE
YNL243W_T448	YNL243W	SLA2	T448	T	448	CN	CN.41_6	14.4543879029066	FALSE
YNL243W_T448	YNL243W	SLA2	T448	T	448	AB	AB.52_6	14.0471712377996	FALSE
YNL243W_T448	YNL243W	SLA2	T448	T	448	C8	C8.64_6	13.5282907303291	FALSE
YNL243W_T448	YNL243W	SLA2	T448	T	448	BZ	BZ.86_6	9.84969521586671	TRUE
YNL243W_T448	YNL243W	SLA2	T448	T	448	DI	DI.97_6	12.0801435848748	TRUE
YNL243W_T448	YNL243W	SLA2	T448	T	448	MN	MN.19_6	15.0498508313997	FALSE
YNL243W_T448	YNL243W	SLA2	T448	T	448	UTF	UTF.32_6	14.7435071285797	FALSE
YNL243W_T448	YNL243W	SLA2	T448	T	448	GL	GL.43_6	9.45016772046619	TRUE
YNL243W_T448	YNL243W	SLA2	T448	T	448	ST	ST.54_6	12.3907391530519	FALSE
YNL243W_T448	YNL243W	SLA2	T448	T	448	C5	C5.66_6	15.6346884280211	FALSE
YNL243W_T448	YNL243W	SLA2	T448	T	448	BY	BY.78_6	6.54497087141315	TRUE
YNL243W_T448	YNL243W	SLA2	T448	T	448	WT	WT.88_6	12.1183457761969	TRUE
YNL243W_T448	YNL243W	SLA2	T448	T	448	KA	KA.99_6	16.54509317315	FALSE
YNL243W_T448	YNL243W	SLA2	T448	T	448	CW	CW.37_6	9.78658143955063	TRUE
YNL243W_T448	YNL243W	SLA2	T448	T	448	RN	RN.49_6	13.6134083453498	FALSE
YNL243W_T448	YNL243W	SLA2	T448	T	448	CS23	CS23.60_6	11.5208748667767	TRUE
YNL243W_T448	YNL243W	SLA2	T448	T	448	CM	CM.72_6	14.8809627496604	FALSE
YNL243W_T448	YNL243W	SLA2	T448	T	448	SA	SA.83_6	13.6887674332065	FALSE
YNL243W_T448	YNL243W	SLA2	T448	T	448	CS18	CS18.30_6	13.5561641975867	FALSE
YNL243W_T448	YNL243W	SLA2	T448	T	448	CG	CG.42_6	12.7760597498002	FALSE
YNL243W_T448	YNL243W	SLA2	T448	T	448	MY	MY.53_6	12.4610722129144	FALSE
YNL243W_T448	YNL243W	SLA2	T448	T	448	C7	C7.65_6	15.6674288937427	FALSE
YNL243W_T448	YNL243W	SLA2	T448	T	448	VY	VY.77_6	13.0271391690743	FALSE
YNL243W_T448	YNL243W	SLA2	T448	T	448	VC	VC.87_6	7.61084950321381	TRUE
YNL243W_T448	YNL243W	SLA2	T448	T	448	MD	MD.98_6	15.366283511299	FALSE
YNL243W_T448	YNL243W	SLA2	T448	T	448	ZN	ZN.20_6	9.22849986998838	TRUE
YNL243W_T448	YNL243W	SLA2	T448	T	448	RF	RF.44_6	10.079078523295	TRUE
YNL243W_T448	YNL243W	SLA2	T448	T	448	FZ	FZ.55_6	12.6179186117529	FALSE
YNL243W_T448	YNL243W	SLA2	T448	T	448	C3	C3.67_6	13.6214064712282	FALSE
YNL243W_T448	YNL243W	SLA2	T448	T	448	AN	AN.89_6	10.6933185304883	TRUE
YNL243W_T448	YNL243W	SLA2	T448	T	448	I3	I3.100_6	14.7227299036714	FALSE
YNL243W_T448	YNL243W	SLA2	T448	T	448	CO	CO.21_6	15.8262985256853	FALSE
YNL243W_T448	YNL243W	SLA2	T448	T	448	PBS	PBS.33_6	15.0672323546705	FALSE
YNL243W_T448	YNL243W	SLA2	T448	T	448	DM	DM.45_6	11.7467446374416	TRUE
YNL243W_T448	YNL243W	SLA2	T448	T	448	HS37	HS37.56_6	9.77891935528363	TRUE
YNL243W_T448	YNL243W	SLA2	T448	T	448	OY	OY.68_6	14.5483426459132	FALSE
YNL243W_T448	YNL243W	SLA2	T448	T	448	HU2	HU2.79_6	14.3834992198736	FALSE
YNL243W_T448	YNL243W	SLA2	T448	T	448	UT	UT.31_6	15.2837856787315	FALSE
YNL243W_T448	YNL243W	SLA2	T448	T	448	I5	I5.101_6	16.1230284077226	FALSE
YNL243W_T448	YNL243W	SLA2	T448	T	448	AA	AA.24_6	15.4625576186952	FALSE
YNL243W_T448	YNL243W	SLA2	T448	T	448	DP	DP.36_6	12.9227387879765	FALSE
YNL243W_T448	YNL243W	SLA2	T448	T	448	NO	NO.59_6	14.0650337281259	FALSE
YNL243W_T448	YNL243W	SLA2	T448	T	448	LA	LA.71_6	10.9000973515718	TRUE
YNL243W_T448	YNL243W	SLA2	T448	T	448	SH	SH.82_6	15.7007147098967	FALSE
YNL243W_T448	YNL243W	SLA2	T448	T	448	CV	CV.92_6	14.2810164302916	FALSE
YNL243W_T448	YNL243W	SLA2	T448	T	448	YC	YC.104_6	9.30524206764489	TRUE
YNL243W_T448	YNL243W	SLA2	T448	T	448	DG	DG.80_3	14.1122370048943	FALSE
YNL243W_T448	YNL243W	SLA2	T448	T	448	FY	FY.91_3	9.17825238527461	TRUE
YNL243W_T448	YNL243W	SLA2	T448	T	448	I8	I8.103_3	14.7753171172178	FALSE
YNL243W_T448	YNL243W	SLA2	T448	T	448	H21	H21.7_4	14.5392572135434	FALSE
YNL243W_T448	YNL243W	SLA2	T448	T	448	BM	BM.18_4	15.6884246871313	FALSE
YNL243W_T448	YNL243W	SLA2	T448	T	448	CS18	CS18.30_4	15.1606826001109	FALSE
YNL243W_T448	YNL243W	SLA2	T448	T	448	GL	GL.43_4	14.1444650236944	FALSE
YNL243W_T448	YNL243W	SLA2	T448	T	448	CM	CM.72_3	14.3384088536106	FALSE
YNL243W_T448	YNL243W	SLA2	T448	T	448	SA	SA.83_3	9.79356429617846	TRUE
YNL243W_T448	YNL243W	SLA2	T448	T	448	ZC	ZC.94_3	10.2011497178438	TRUE
YNL243W_T448	YNL243W	SLA2	T448	T	448	HS48	HS48.106_3	13.9053494796778	FALSE
YNL243W_T448	YNL243W	SLA2	T448	T	448	CO	CO.21_4	15.7860971634493	FALSE
YNL243W_T448	YNL243W	SLA2	T448	T	448	NG	NG.34_4	9.32607503020049	TRUE
YNL243W_T448	YNL243W	SLA2	T448	T	448	NY	NY.46_4	13.8558704192723	FALSE
YNL243W_T448	YNL243W	SLA2	T448	T	448	DY	DY.73_3	15.6414506431918	FALSE
YNL243W_T448	YNL243W	SLA2	T448	T	448	AZ	AZ.84_3	15.1227845049355	FALSE
YNL243W_T448	YNL243W	SLA2	T448	T	448	EB	EB.95_3	9.81501904048955	TRUE
YNL243W_T448	YNL243W	SLA2	T448	T	448	UT	UT.108_3	15.2758440840212	FALSE
YNL243W_T448	YNL243W	SLA2	T448	T	448	H2O1	H2O1.10_4	9.41247520499103	TRUE
YNL243W_T448	YNL243W	SLA2	T448	T	448	CF	CF.22_4	15.3465649089746	FALSE
YNL243W_T448	YNL243W	SLA2	T448	T	448	LG	LG.35_4	13.9193793052949	FALSE
YNL243W_T448	YNL243W	SLA2	T448	T	448	CP	CP.47_4	13.2550467450312	FALSE
YNL243W_T448	YNL243W	SLA2	T448	T	448	C3	C3.67_3	15.1445641275444	FALSE
YNL243W_T448	YNL243W	SLA2	T448	T	448	BY	BY.78_3	14.431223923809	FALSE
YNL243W_T448	YNL243W	SLA2	T448	T	448	UT	UT.31_3	14.3659915338801	FALSE
YNL243W_T448	YNL243W	SLA2	T448	T	448	I5	I5.101_3	15.2734531522513	FALSE
YNL243W_T448	YNL243W	SLA2	T448	T	448	SO	SO.5_4	13.7614953871724	FALSE
YNL243W_T448	YNL243W	SLA2	T448	T	448	FE	FE.15_4	9.41095312058123	TRUE
YNL243W_T448	YNL243W	SLA2	T448	T	448	HS42	HS42.28_4	15.1956429973903	FALSE
YNL243W_T448	YNL243W	SLA2	T448	T	448	CN	CN.41_4	13.9191411512473	FALSE
YNL243W_T448	YNL243W	SLA2	T448	T	448	LA	LA.71_3	14.3316307742827	FALSE
YNL243W_T448	YNL243W	SLA2	T448	T	448	SH	SH.82_3	13.507819330148	FALSE
YNL243W_T448	YNL243W	SLA2	T448	T	448	CZ	CZ.93_3	14.0765917191539	FALSE
YNL243W_T448	YNL243W	SLA2	T448	T	448	OA	OA.105_3	13.1531079701339	FALSE
YNL243W_T448	YNL243W	SLA2	T448	T	448	SD	SD.9_4	13.880359287493	FALSE
YNL243W_T448	YNL243W	SLA2	T448	T	448	ZN	ZN.20_4	14.2931713824259	FALSE
YNL243W_T448	YNL243W	SLA2	T448	T	448	PBS	PBS.33_4	14.614853919571	FALSE
YNL243W_T448	YNL243W	SLA2	T448	T	448	DM	DM.45_4	13.1127257963194	FALSE
YNL243W_T448	YNL243W	SLA2	T448	T	448	DC	DC.63_3	13.9178142172543	FALSE
YNL243W_T448	YNL243W	SLA2	T448	T	448	FP	FP.74_3	14.1830716627401	FALSE
YNL243W_T448	YNL243W	SLA2	T448	T	448	NR	NR.85_3	13.3862490820621	FALSE
YNL243W_T448	YNL243W	SLA2	T448	T	448	UT	UT.109_3	14.5160682698859	FALSE
YNL243W_T448	YNL243W	SLA2	T448	T	448	MS	MS.11_4	14.0359571287809	FALSE
YNL243W_T448	YNL243W	SLA2	T448	T	448	HU	HU.23_4	15.0299237548443	FALSE
YNL243W_T448	YNL243W	SLA2	T448	T	448	DP	DP.36_4	15.085096121003	FALSE
YNL243W_T448	YNL243W	SLA2	T448	T	448	CI	CI.76_3	15.1019567251274	FALSE
YNL243W_T448	YNL243W	SLA2	T448	T	448	WT	WT.88_3	8.57945606005466	TRUE
YNL243W_T448	YNL243W	SLA2	T448	T	448	KA	KA.99_3	16.0217544195037	FALSE
YNL243W_T448	YNL243W	SLA2	T448	T	448	UT	UT.3_4	8.60590369589803	TRUE
YNL243W_T448	YNL243W	SLA2	T448	T	448	RP	RP.26_4	15.1464163928054	FALSE
YNL243W_T448	YNL243W	SLA2	T448	T	448	C8	C8.64_3	15.0888357697795	FALSE
YNL243W_T448	YNL243W	SLA2	T448	T	448	BZ	BZ.86_3	14.8248870359675	FALSE
YNL243W_T448	YNL243W	SLA2	T448	T	448	DI	DI.97_3	15.4084258453677	FALSE
YNL243W_T448	YNL243W	SLA2	T448	T	448	NC	NC.1_4	14.2194169516387	FALSE
YNL243W_T448	YNL243W	SLA2	T448	T	448	MT	MT.12_4	14.8516098707326	FALSE
YNL243W_T448	YNL243W	SLA2	T448	T	448	AA	AA.24_4	8.93212529700839	TRUE
YNL243W_T448	YNL243W	SLA2	T448	T	448	CW	CW.37_4	11.0041579755427	FALSE
YNL243W_T448	YNL243W	SLA2	T448	T	448	C7	C7.65_3	15.2918624556397	FALSE
YNL243W_T448	YNL243W	SLA2	T448	T	448	CY	CY.75_3	14.1670601957974	FALSE
YNL243W_T448	YNL243W	SLA2	T448	T	448	VC	VC.87_3	14.3148833477402	FALSE
YNL243W_T448	YNL243W	SLA2	T448	T	448	MD	MD.98_3	15.8472153432454	FALSE
YNL243W_T448	YNL243W	SLA2	T448	T	448	KC	KC.2_4	14.9436579338544	FALSE
YNL243W_T448	YNL243W	SLA2	T448	T	448	P8	P8.13_4	15.6309675704862	FALSE
YNL243W_T448	YNL243W	SLA2	T448	T	448	CX	CX.25_4	15.1913968027716	FALSE
YNL243W_T448	YNL243W	SLA2	T448	T	448	EA	EA.38_4	15.1890331201428	FALSE
YNL243W_T448	YNL243W	SLA2	T448	T	448	OY	OY.68_3	14.2048131418508	FALSE
YNL243W_T448	YNL243W	SLA2	T448	T	448	HU2	HU2.79_3	10.5233572042877	TRUE
YNL243W_T448	YNL243W	SLA2	T448	T	448	FA	FA.90_3	14.2292284551698	FALSE
YNL243W_T448	YNL243W	SLA2	T448	T	448	I7	I7.102_3	15.2667130410467	FALSE
YNL243W_T448	YNL243W	SLA2	T448	T	448	DT	DT.6_4	12.9681270855107	FALSE
YNL243W_T448	YNL243W	SLA2	T448	T	448	TU	TU.16_4	8.43925628914745	TRUE
YNL243W_T448	YNL243W	SLA2	T448	T	448	AF	AF.29_4	14.6608160644798	FALSE
YNL243W_T448	YNL243W	SLA2	T448	T	448	CG	CG.42_4	14.1664368878743	FALSE
YNL243W_T448	YNL243W	SLA2	T448	T	448	AY	AY.70_3	8.61976131117886	TRUE
YNL243W_T448	YNL243W	SLA2	T448	T	448	SZ	SZ.81_3	9.5762529091346	TRUE
YNL243W_T448	YNL243W	SLA2	T448	T	448	CV	CV.92_3	9.66448286586453	TRUE
YNL243W_T448	YNL243W	SLA2	T448	T	448	YC	YC.104_3	12.7269117651872	FALSE
YNL243W_T448	YNL243W	SLA2	T448	T	448	ET	ET.8_4	14.0038219405747	FALSE
YNL243W_T448	YNL243W	SLA2	T448	T	448	MN	MN.19_4	14.8693695189921	FALSE
YNL243W_T448	YNL243W	SLA2	T448	T	448	UTF	UTF.32_4	14.9118163001985	FALSE
YNL243W_T448	YNL243W	SLA2	T448	T	448	RF	RF.44_4	10.1517106584684	TRUE
YNL243W_T448	YNL243W	SLA2	T448	T	448	UT	UT.3_1	14.2961912206012	FALSE
YNL243W_T448	YNL243W	SLA2	T448	T	448	FE	FE.15_1	13.9049692316845	FALSE
YNL243W_T448	YNL243W	SLA2	T448	T	448	YP	YP.27_1	13.8756115393249	FALSE
YNL243W_T448	YNL243W	SLA2	T448	T	448	PQ	PQ.51_1	12.9960928888971	FALSE
YNL243W_T448	YNL243W	SLA2	T448	T	448	DC	DC.63_1	14.9777863936307	FALSE
YNL243W_T448	YNL243W	SLA2	T448	T	448	FP	FP.74_1	14.1091815714554	FALSE
YNL243W_T448	YNL243W	SLA2	T448	T	448	BZ	BZ.86_1	10.410147351442	TRUE
YNL243W_T448	YNL243W	SLA2	T448	T	448	SD	SD.9_1	14.2866427416364	FALSE
YNL243W_T448	YNL243W	SLA2	T448	T	448	CO	CO.21_1	9.34367778620787	TRUE
YNL243W_T448	YNL243W	SLA2	T448	T	448	NG	NG.34_1	13.6419701226929	FALSE
YNL243W_T448	YNL243W	SLA2	T448	T	448	DM	DM.45_1	13.2738623523573	FALSE
YNL243W_T448	YNL243W	SLA2	T448	T	448	NO2	NO2.57_1	13.9627373303456	FALSE
YNL243W_T448	YNL243W	SLA2	T448	T	448	OY	OY.68_1	13.9924795896581	FALSE
YNL243W_T448	YNL243W	SLA2	T448	T	448	DG	DG.80_1	14.0231058374529	FALSE
YNL243W_T448	YNL243W	SLA2	T448	T	448	FY	FY.91_1	13.6731501456712	FALSE
YNL243W_T448	YNL243W	SLA2	T448	T	448	DT	DT.6_1	13.3221523593953	FALSE
YNL243W_T448	YNL243W	SLA2	T448	T	448	BM	BM.18_1	8.54804151152442	TRUE
YNL243W_T448	YNL243W	SLA2	T448	T	448	CS18	CS18.30_1	13.9386123639293	FALSE
YNL243W_T448	YNL243W	SLA2	T448	T	448	CG	CG.42_1	7.66888957025206	TRUE
YNL243W_T448	YNL243W	SLA2	T448	T	448	ST	ST.54_1	9.85772741077717	TRUE
YNL243W_T448	YNL243W	SLA2	T448	T	448	VY	VY.77_1	13.5354094378846	FALSE
YNL243W_T448	YNL243W	SLA2	T448	T	448	AN	AN.89_1	14.4939216660854	FALSE
YNL243W_T448	YNL243W	SLA2	T448	T	448	MT	MT.12_1	15.0791252812708	FALSE
YNL243W_T448	YNL243W	SLA2	T448	T	448	AA	AA.24_1	15.061330992584	FALSE
YNL243W_T448	YNL243W	SLA2	T448	T	448	CW	CW.37_1	13.1906916589948	FALSE
YNL243W_T448	YNL243W	SLA2	T448	T	448	EC	EC.48_1	7.18725770824382	TRUE
YNL243W_T448	YNL243W	SLA2	T448	T	448	CS23	CS23.60_1	13.8158366246025	FALSE
YNL243W_T448	YNL243W	SLA2	T448	T	448	LA	LA.71_1	13.8194404135037	FALSE
YNL243W_T448	YNL243W	SLA2	T448	T	448	SA	SA.83_1	8.6813549255237	TRUE
YNL243W_T448	YNL243W	SLA2	T448	T	448	CZ	CZ.93_1	13.8905438665589	FALSE
YNL243W_T448	YNL243W	SLA2	T448	T	448	NC	NC.1_1	10.2734677153918	TRUE
YNL243W_T448	YNL243W	SLA2	T448	T	448	P8	P8.13_1	15.2670879831891	FALSE
YNL243W_T448	YNL243W	SLA2	T448	T	448	CX	CX.25_1	15.8610741631578	FALSE
YNL243W_T448	YNL243W	SLA2	T448	T	448	RN	RN.49_1	15.1387566686169	FALSE
YNL243W_T448	YNL243W	SLA2	T448	T	448	AF2	AF2.61_1	15.1427309157841	FALSE
YNL243W_T448	YNL243W	SLA2	T448	T	448	CM	CM.72_1	8.43038682926138	TRUE
YNL243W_T448	YNL243W	SLA2	T448	T	448	AZ	AZ.84_1	15.1085108663922	FALSE
YNL243W_T448	YNL243W	SLA2	T448	T	448	SO	SO.5_1	14.1146670638079	FALSE
YNL243W_T448	YNL243W	SLA2	T448	T	448	AF	AF.29_1	10.4753426158594	TRUE
YNL243W_T448	YNL243W	SLA2	T448	T	448	CN	CN.41_1	14.1621989753038	FALSE
YNL243W_T448	YNL243W	SLA2	T448	T	448	MY	MY.53_1	11.0991395787119	TRUE
YNL243W_T448	YNL243W	SLA2	T448	T	448	C7	C7.65_1	15.9068711071006	FALSE
YNL243W_T448	YNL243W	SLA2	T448	T	448	CI	CI.76_1	8.61072621006278	TRUE
YNL243W_T448	YNL243W	SLA2	T448	T	448	WT	WT.88_1	15.4014487607747	FALSE
YNL243W_T448	YNL243W	SLA2	T448	T	448	H2O1	H2O1.10_1	14.3599698719041	FALSE
YNL243W_T448	YNL243W	SLA2	T448	T	448	CF	CF.22_1	15.8972790991553	FALSE
YNL243W_T448	YNL243W	SLA2	T448	T	448	LG	LG.35_1	11.3832719563951	TRUE
YNL243W_T448	YNL243W	SLA2	T448	T	448	NY	NY.46_1	14.4873429008301	FALSE
YNL243W_T448	YNL243W	SLA2	T448	T	448	LP	LP.58_1	13.0397565240696	FALSE
YNL243W_T448	YNL243W	SLA2	T448	T	448	SZ	SZ.81_1	15.4341259713802	FALSE
YNL243W_T448	YNL243W	SLA2	T448	T	448	MS	MS.11_1	14.818159852763	FALSE
YNL243W_T448	YNL243W	SLA2	T448	T	448	HU	HU.23_1	15.8014906571828	FALSE
YNL243W_T448	YNL243W	SLA2	T448	T	448	DP	DP.36_1	14.4828194022522	FALSE
YNL243W_T448	YNL243W	SLA2	T448	T	448	CP	CP.47_1	8.52619187812093	TRUE
YNL243W_T448	YNL243W	SLA2	T448	T	448	NO	NO.59_1	14.5011645160919	FALSE
YNL243W_T448	YNL243W	SLA2	T448	T	448	AY	AY.70_1	15.1312500892657	FALSE
YNL243W_T448	YNL243W	SLA2	T448	T	448	SH	SH.82_1	15.5169175267414	FALSE
YNL243W_T448	YNL243W	SLA2	T448	T	448	CV	CV.92_1	10.566226182321	TRUE
YNL243W_T448	YNL243W	SLA2	T448	T	448	KC	KC.2_1	15.5763212546605	FALSE
YNL243W_T448	YNL243W	SLA2	T448	T	448	BU	BU.14_1	15.666199709922	FALSE
YNL243W_T448	YNL243W	SLA2	T448	T	448	RP	RP.26_1	16.1304602943796	FALSE
YNL243W_T448	YNL243W	SLA2	T448	T	448	EA	EA.38_1	9.8093281952117	TRUE
YNL243W_T448	YNL243W	SLA2	T448	T	448	TA	TA.50_1	14.1744293380793	FALSE
YNL243W_T448	YNL243W	SLA2	T448	T	448	SP	SP.62_1	7.20411123365708	TRUE
YNL243W_T448	YNL243W	SLA2	T448	T	448	DY	DY.73_1	15.9449534257026	FALSE
YNL243W_T448	YNL243W	SLA2	T448	T	448	NR	NR.85_1	15.3774036412567	FALSE
YNL243W_T448	YNL243W	SLA2	T448	T	448	CA	CA.4_1	16.0272189436966	FALSE
YNL243W_T448	YNL243W	SLA2	T448	T	448	TU	TU.16_1	11.4644043991567	TRUE
YNL243W_T448	YNL243W	SLA2	T448	T	448	HS42	HS42.28_1	6.9326603858105	TRUE
YNL243W_T448	YNL243W	SLA2	T448	T	448	NN	NN.40_1	14.8817049963028	FALSE
YNL243W_T448	YNL243W	SLA2	T448	T	448	AB	AB.52_1	14.9793039932909	FALSE
YNL243W_T448	YNL243W	SLA2	T448	T	448	C8	C8.64_1	15.0826564180833	FALSE
YNL243W_T448	YNL243W	SLA2	T448	T	448	CY	CY.75_1	14.9568579027755	FALSE
YNL243W_T448	YNL243W	SLA2	T448	T	448	VC	VC.87_1	14.5660996643429	FALSE
YNL243W_T448	YNL243W	SLA2	T448	T	448	H21	H21.7_1	11.2179565795148	TRUE
YNL243W_T448	YNL243W	SLA2	T448	T	448	MN	MN.19_1	15.9066715203257	FALSE
YNL243W_T448	YNL243W	SLA2	T448	T	448	UTF	UTF.32_1	10.259940017522	TRUE
YNL243W_T448	YNL243W	SLA2	T448	T	448	GL	GL.43_1	13.9454366058668	FALSE
YNL243W_T448	YNL243W	SLA2	T448	T	448	FZ	FZ.55_1	8.71636732778089	TRUE
YNL243W_T448	YNL243W	SLA2	T448	T	448	C5	C5.66_1	15.8564745695124	FALSE
YNL243W_T448	YNL243W	SLA2	T448	T	448	BY	BY.78_1	14.3894173852711	FALSE
YNL243W_T448	YNL243W	SLA2	T448	T	448	UT	UT.31_1	15.8236163600967	FALSE
YNL243W_T448	YNL243W	SLA2	T448	T	448	ET	ET.8_1	11.1293549279655	TRUE
YNL243W_T448	YNL243W	SLA2	T448	T	448	ZN	ZN.20_1	15.4172598084734	FALSE
YNL243W_T448	YNL243W	SLA2	T448	T	448	PBS	PBS.33_1	15.3525314922825	FALSE
YNL243W_T448	YNL243W	SLA2	T448	T	448	RF	RF.44_1	12.8012868277173	FALSE
YNL243W_T448	YNL243W	SLA2	T448	T	448	HS37	HS37.56_1	8.82951175022461	TRUE
YNL243W_T448	YNL243W	SLA2	T448	T	448	C3	C3.67_1	14.7074291652451	FALSE
YNL243W_T448	YNL243W	SLA2	T448	T	448	HU2	HU2.79_1	15.20697048354	FALSE
YNL243W_T448	YNL243W	SLA2	T448	T	448	FA	FA.90_1	15.0722050042543	FALSE
YNL243W_T447	YNL243W	SLA2	T447	T	447	FA	FA.90_2	13.534904922577	TRUE
YNL243W_T447	YNL243W	SLA2	T447	T	447	I5	I5.101_2	17.9221975687248	FALSE
YNL243W_T447	YNL243W	SLA2	T447	T	447	CA	CA.4_3	17.3417836289384	FALSE
YNL243W_T447	YNL243W	SLA2	T447	T	447	BU	BU.14_3	16.0449627825018	FALSE
YNL243W_T447	YNL243W	SLA2	T447	T	447	NN	NN.40_3	14.8251750626267	FALSE
YNL243W_T447	YNL243W	SLA2	T447	T	447	PQ	PQ.51_3	5.50353136580297	TRUE
YNL243W_T447	YNL243W	SLA2	T447	T	447	DG	DG.80_2	6.49926638747704	TRUE
YNL243W_T447	YNL243W	SLA2	T447	T	447	FY	FY.91_2	11.6927605198207	TRUE
YNL243W_T447	YNL243W	SLA2	T447	T	447	I7	I7.102_2	13.429587321624	TRUE
YNL243W_T447	YNL243W	SLA2	T447	T	447	SO	SO.5_3	13.5669741045733	TRUE
YNL243W_T447	YNL243W	SLA2	T447	T	447	FE	FE.15_3	12.7661960951004	TRUE
YNL243W_T447	YNL243W	SLA2	T447	T	447	HS42	HS42.28_3	12.6313743301233	TRUE
YNL243W_T447	YNL243W	SLA2	T447	T	447	CN	CN.41_3	11.4490337096854	TRUE
YNL243W_T447	YNL243W	SLA2	T447	T	447	AB	AB.52_3	14.5795693101253	FALSE
YNL243W_T447	YNL243W	SLA2	T447	T	447	SZ	SZ.81_2	13.773725895426	TRUE
YNL243W_T447	YNL243W	SLA2	T447	T	447	DT	DT.6_3	13.9947124048709	TRUE
YNL243W_T447	YNL243W	SLA2	T447	T	447	TU	TU.16_3	12.1694934228669	TRUE
YNL243W_T447	YNL243W	SLA2	T447	T	447	AF	AF.29_3	9.19386988664653	TRUE
YNL243W_T447	YNL243W	SLA2	T447	T	447	CG	CG.42_3	10.9651269543559	TRUE
YNL243W_T447	YNL243W	SLA2	T447	T	447	CV	CV.92_2	12.7052716387215	FALSE
YNL243W_T447	YNL243W	SLA2	T447	T	447	H21	H21.7_3	13.052613129203	FALSE
YNL243W_T447	YNL243W	SLA2	T447	T	447	CS18	CS18.30_3	15.5716092488792	FALSE
YNL243W_T447	YNL243W	SLA2	T447	T	447	CZ	CZ.93_2	9.14217339760647	TRUE
YNL243W_T447	YNL243W	SLA2	T447	T	447	OA	OA.105_2	10.7625995392626	TRUE
YNL243W_T447	YNL243W	SLA2	T447	T	447	MN	MN.19_3	16.3938159215685	FALSE
YNL243W_T447	YNL243W	SLA2	T447	T	447	UTF	UTF.32_3	15.3515802927366	FALSE
YNL243W_T447	YNL243W	SLA2	T447	T	447	RF	RF.44_3	10.0584034467609	TRUE
YNL243W_T447	YNL243W	SLA2	T447	T	447	AZ	AZ.84_2	14.6607292898456	FALSE
YNL243W_T447	YNL243W	SLA2	T447	T	447	ZC	ZC.94_2	14.883136222546	FALSE
YNL243W_T447	YNL243W	SLA2	T447	T	447	HS48	HS48.106_2	15.140472132558	FALSE
YNL243W_T447	YNL243W	SLA2	T447	T	447	ZN	ZN.20_3	15.4484294366628	FALSE
YNL243W_T447	YNL243W	SLA2	T447	T	447	PBS	PBS.33_3	10.4689759338909	TRUE
YNL243W_T447	YNL243W	SLA2	T447	T	447	NR	NR.85_2	15.6227338727641	FALSE
YNL243W_T447	YNL243W	SLA2	T447	T	447	EB	EB.95_2	16.1340052210922	FALSE
YNL243W_T447	YNL243W	SLA2	T447	T	447	SD	SD.9_3	10.918486218779	TRUE
YNL243W_T447	YNL243W	SLA2	T447	T	447	CO	CO.21_3	15.1297361907639	FALSE
YNL243W_T447	YNL243W	SLA2	T447	T	447	NG	NG.34_3	14.7070868184615	FALSE
YNL243W_T447	YNL243W	SLA2	T447	T	447	DM	DM.45_3	7.14614367215599	TRUE
YNL243W_T447	YNL243W	SLA2	T447	T	447	NO2	NO2.57_3	14.3613756383475	FALSE
YNL243W_T447	YNL243W	SLA2	T447	T	447	BZ	BZ.86_2	14.9108625229041	FALSE
YNL243W_T447	YNL243W	SLA2	T447	T	447	UT	UT.108_2	15.7595098380335	FALSE
YNL243W_T447	YNL243W	SLA2	T447	T	447	H2O1	H2O1.10_3	14.6198121991996	FALSE
YNL243W_T447	YNL243W	SLA2	T447	T	447	CF	CF.22_3	15.4455157129667	FALSE
YNL243W_T447	YNL243W	SLA2	T447	T	447	LG	LG.35_3	13.5579345328457	FALSE
YNL243W_T447	YNL243W	SLA2	T447	T	447	NY	NY.46_3	8.37133083975914	TRUE
YNL243W_T447	YNL243W	SLA2	T447	T	447	LP	LP.58_3	14.3348191285998	FALSE
YNL243W_T447	YNL243W	SLA2	T447	T	447	VC	VC.87_2	14.8040455598198	FALSE
YNL243W_T447	YNL243W	SLA2	T447	T	447	DI	DI.97_2	16.6728340494174	FALSE
YNL243W_T447	YNL243W	SLA2	T447	T	447	UT	UT.109_2	15.0573025698924	FALSE
YNL243W_T447	YNL243W	SLA2	T447	T	447	MS	MS.11_3	14.6602792520047	FALSE
YNL243W_T447	YNL243W	SLA2	T447	T	447	DP	DP.36_3	13.9931660920465	FALSE
YNL243W_T447	YNL243W	SLA2	T447	T	447	CP	CP.47_3	13.9925097970002	FALSE
YNL243W_T447	YNL243W	SLA2	T447	T	447	NO	NO.59_3	13.332823214938	FALSE
YNL243W_T447	YNL243W	SLA2	T447	T	447	WT	WT.88_2	15.2801362446244	FALSE
YNL243W_T447	YNL243W	SLA2	T447	T	447	MD	MD.98_2	16.7753726967847	FALSE
YNL243W_T447	YNL243W	SLA2	T447	T	447	NC	NC.1_3	14.63204112472	FALSE
YNL243W_T447	YNL243W	SLA2	T447	T	447	MT	MT.12_3	15.7381199011589	FALSE
YNL243W_T447	YNL243W	SLA2	T447	T	447	AA	AA.24_3	15.073496567439	FALSE
YNL243W_T447	YNL243W	SLA2	T447	T	447	CW	CW.37_3	7.57158231579009	TRUE
YNL243W_T447	YNL243W	SLA2	T447	T	447	EC	EC.48_3	11.4898363124411	TRUE
YNL243W_T447	YNL243W	SLA2	T447	T	447	CS23	CS23.60_3	8.29134009016414	TRUE
YNL243W_T447	YNL243W	SLA2	T447	T	447	AN	AN.89_2	11.4781828730159	TRUE
YNL243W_T447	YNL243W	SLA2	T447	T	447	KA	KA.99_2	15.7151697965109	FALSE
YNL243W_T447	YNL243W	SLA2	T447	T	447	KC	KC.2_3	12.623539891016	FALSE
YNL243W_T447	YNL243W	SLA2	T447	T	447	P8	P8.13_3	10.095323563921	FALSE
YNL243W_T447	YNL243W	SLA2	T447	T	447	CX	CX.25_3	15.1189288947525	FALSE
YNL243W_T447	YNL243W	SLA2	T447	T	447	EA	EA.38_3	13.2916891283948	FALSE
YNL243W_T447	YNL243W	SLA2	T447	T	447	RN	RN.49_3	14.3550547682978	FALSE
YNL243W_T447	YNL243W	SLA2	T447	T	447	AF2	AF2.61_3	13.7398779486844	FALSE
YNL243W_T447	YNL243W	SLA2	T447	T	447	UT	UT.31_2	14.428047403185	FALSE
YNL243W_T447	YNL243W	SLA2	T447	T	447	I3	I3.100_2	14.9912051387413	FALSE
YNL243W_T447	YNL243W	SLA2	T447	T	447	UT	UT.3_3	13.6729987446124	FALSE
YNL243W_T447	YNL243W	SLA2	T447	T	447	RP	RP.26_3	15.9155445918681	FALSE
YNL243W_T447	YNL243W	SLA2	T447	T	447	TA	TA.50_3	9.84787718300634	TRUE
YNL243W_T447	YNL243W	SLA2	T447	T	447	SP	SP.62_3	14.1904106189186	FALSE
YNL243W_T447	YNL243W	SLA2	T447	T	447	YC	YC.104_2	14.9240297118633	FALSE
YNL243W_T447	YNL243W	SLA2	T447	T	447	BM	BM.18_3	14.3425204334599	FALSE
YNL243W_T447	YNL243W	SLA2	T447	T	447	ST	ST.54_3	12.6719278192615	TRUE
YNL243W_T447	YNL243W	SLA2	T447	T	447	OA	OA.105_1	13.7886435492364	TRUE
YNL243W_T447	YNL243W	SLA2	T447	T	447	ET	ET.8_2	12.7802310054083	TRUE
YNL243W_T447	YNL243W	SLA2	T447	T	447	CO	CO.21_2	12.2263004399659	TRUE
YNL243W_T447	YNL243W	SLA2	T447	T	447	PBS	PBS.33_2	8.33220895128039	TRUE
YNL243W_T447	YNL243W	SLA2	T447	T	447	DM	DM.45_2	11.5112113073367	TRUE
YNL243W_T447	YNL243W	SLA2	T447	T	447	HS37	HS37.56_2	11.0745053601913	TRUE
YNL243W_T447	YNL243W	SLA2	T447	T	447	C3	C3.67_2	11.624879730118	TRUE
YNL243W_T447	YNL243W	SLA2	T447	T	447	MS	MS.11_2	8.47897950517265	TRUE
YNL243W_T447	YNL243W	SLA2	T447	T	447	AA	AA.24_2	15.6706860147934	TRUE
YNL243W_T447	YNL243W	SLA2	T447	T	447	DP	DP.36_2	14.5470992085923	TRUE
YNL243W_T447	YNL243W	SLA2	T447	T	447	CP	CP.47_2	11.0920365020075	TRUE
YNL243W_T447	YNL243W	SLA2	T447	T	447	NO	NO.59_2	12.6234046242891	TRUE
YNL243W_T447	YNL243W	SLA2	T447	T	447	AY	AY.70_2	11.9337464317966	TRUE
YNL243W_T447	YNL243W	SLA2	T447	T	447	UT	UT.3_2	14.0438526216237	TRUE
YNL243W_T447	YNL243W	SLA2	T447	T	447	FE	FE.15_2	10.4735272891217	TRUE
YNL243W_T447	YNL243W	SLA2	T447	T	447	HS42	HS42.28_2	11.5759097579623	TRUE
YNL243W_T447	YNL243W	SLA2	T447	T	447	NN	NN.40_2	10.1068437020206	TRUE
YNL243W_T447	YNL243W	SLA2	T447	T	447	PQ	PQ.51_2	12.102146162127	TRUE
YNL243W_T447	YNL243W	SLA2	T447	T	447	FP	FP.74_2	15.2336178991691	TRUE
YNL243W_T447	YNL243W	SLA2	T447	T	447	H21	H21.7_2	11.5455770365567	TRUE
YNL243W_T447	YNL243W	SLA2	T447	T	447	ZN	ZN.20_2	14.3725009515789	TRUE
YNL243W_T447	YNL243W	SLA2	T447	T	447	UTF	UTF.32_2	15.4943076780484	TRUE
YNL243W_T447	YNL243W	SLA2	T447	T	447	RF	RF.44_2	14.0315950018245	TRUE
YNL243W_T447	YNL243W	SLA2	T447	T	447	FZ	FZ.55_2	15.5803416390646	TRUE
YNL243W_T447	YNL243W	SLA2	T447	T	447	BY	BY.78_2	15.902621523578	FALSE
YNL243W_T447	YNL243W	SLA2	T447	T	447	ZC	ZC.94_1	17.6223185790425	FALSE
YNL243W_T447	YNL243W	SLA2	T447	T	447	HS48	HS48.106_1	15.2497126129626	TRUE
YNL243W_T447	YNL243W	SLA2	T447	T	447	SD	SD.9_2	15.0638347061615	TRUE
YNL243W_T447	YNL243W	SLA2	T447	T	447	CF	CF.22_2	15.0072717162141	TRUE
YNL243W_T447	YNL243W	SLA2	T447	T	447	NG	NG.34_2	5.77224517996555	TRUE
YNL243W_T447	YNL243W	SLA2	T447	T	447	NO2	NO2.57_2	13.6824946975778	TRUE
YNL243W_T447	YNL243W	SLA2	T447	T	447	OY	OY.68_2	14.4455817277748	TRUE
YNL243W_T447	YNL243W	SLA2	T447	T	447	UT	UT.109_1	13.2674348881528	TRUE
YNL243W_T447	YNL243W	SLA2	T447	T	447	MT	MT.12_2	13.1281058765926	TRUE
YNL243W_T447	YNL243W	SLA2	T447	T	447	CX	CX.25_2	15.551475014197	TRUE
YNL243W_T447	YNL243W	SLA2	T447	T	447	CW	CW.37_2	12.8345433780114	TRUE
YNL243W_T447	YNL243W	SLA2	T447	T	447	EC	EC.48_2	8.8504762361235	TRUE
YNL243W_T447	YNL243W	SLA2	T447	T	447	CS23	CS23.60_2	9.8261353263301	TRUE
YNL243W_T447	YNL243W	SLA2	T447	T	447	LA	LA.71_2	9.76991585332435	TRUE
YNL243W_T447	YNL243W	SLA2	T447	T	447	KC	KC.2_2	16.8563478808839	FALSE
YNL243W_T447	YNL243W	SLA2	T447	T	447	BU	BU.14_2	14.5037544369026	TRUE
YNL243W_T447	YNL243W	SLA2	T447	T	447	YP	YP.27_2	15.7857438834104	TRUE
YNL243W_T447	YNL243W	SLA2	T447	T	447	TA	TA.50_2	15.1108733620265	TRUE
YNL243W_T447	YNL243W	SLA2	T447	T	447	SP	SP.62_2	10.9794458717353	TRUE
YNL243W_T447	YNL243W	SLA2	T447	T	447	DY	DY.73_2	13.7397387617666	TRUE
YNL243W_T447	YNL243W	SLA2	T447	T	447	CA	CA.4_2	14.7608632495219	TRUE
YNL243W_T447	YNL243W	SLA2	T447	T	447	TU	TU.16_2	9.41767627431307	TRUE
YNL243W_T447	YNL243W	SLA2	T447	T	447	AF	AF.29_2	14.3469232948827	TRUE
YNL243W_T447	YNL243W	SLA2	T447	T	447	AB	AB.52_2	14.440076952488	TRUE
YNL243W_T447	YNL243W	SLA2	T447	T	447	DC	DC.63_2	14.461084119383	TRUE
YNL243W_T447	YNL243W	SLA2	T447	T	447	CY	CY.75_2	15.1805883084397	TRUE
YNL243W_T447	YNL243W	SLA2	T447	T	447	EB	EB.95_1	11.7225101391385	TRUE
YNL243W_T447	YNL243W	SLA2	T447	T	447	UT	UT.3_7	17.9891195666351	FALSE
YNL243W_T447	YNL243W	SLA2	T447	T	447	H2O1	H2O1.10_2	13.4848489286139	TRUE
YNL243W_T447	YNL243W	SLA2	T447	T	447	HU	HU.23_2	12.27563933029	TRUE
YNL243W_T447	YNL243W	SLA2	T447	T	447	LG	LG.35_2	8.95935638103306	TRUE
YNL243W_T447	YNL243W	SLA2	T447	T	447	LP	LP.58_2	16.3441779287969	FALSE
YNL243W_T447	YNL243W	SLA2	T447	T	447	NC	NC.1_2	14.805027259483	TRUE
YNL243W_T447	YNL243W	SLA2	T447	T	447	P8	P8.13_2	13.3264787246669	TRUE
YNL243W_T447	YNL243W	SLA2	T447	T	447	RP	RP.26_2	16.2394805742841	FALSE
YNL243W_T447	YNL243W	SLA2	T447	T	447	EA	EA.38_2	14.9662115786176	TRUE
YNL243W_T447	YNL243W	SLA2	T447	T	447	RN	RN.49_2	13.3404086128056	TRUE
YNL243W_T447	YNL243W	SLA2	T447	T	447	AF2	AF2.61_2	10.5968668660822	TRUE
YNL243W_T447	YNL243W	SLA2	T447	T	447	CM	CM.72_2	11.4097166793052	TRUE
YNL243W_T447	YNL243W	SLA2	T447	T	447	SO	SO.5_2	9.84438163009115	TRUE
YNL243W_T447	YNL243W	SLA2	T447	T	447	BM	BM.18_2	12.878150649588	TRUE
YNL243W_T447	YNL243W	SLA2	T447	T	447	CG	CG.42_2	14.5800011689885	TRUE
YNL243W_T447	YNL243W	SLA2	T447	T	447	MY	MY.53_2	12.5214247216933	TRUE
YNL243W_T447	YNL243W	SLA2	T447	T	447	CI	CI.76_2	12.98678745005	TRUE
YNL243W_T447	YNL243W	SLA2	T447	T	447	DT	DT.6_2	14.4453619244935	TRUE
YNL243W_T447	YNL243W	SLA2	T447	T	447	MN	MN.19_2	17.1038780149055	FALSE
YNL243W_T447	YNL243W	SLA2	T447	T	447	CS18	CS18.30_2	9.78237922579408	TRUE
YNL243W_T447	YNL243W	SLA2	T447	T	447	GL	GL.43_2	14.335911221448	TRUE
YNL243W_T447	YNL243W	SLA2	T447	T	447	ST	ST.54_2	14.9464962575391	TRUE
YNL243W_T447	YNL243W	SLA2	T447	T	447	VY	VY.77_2	13.2316787310227	TRUE
YNL243W_T447	YNL243W	SLA2	T447	T	447	C7	C7.65_4	5.72245409110462	TRUE
YNL243W_T447	YNL243W	SLA2	T447	T	447	CI	CI.76_4	14.7038721493475	FALSE
YNL243W_T447	YNL243W	SLA2	T447	T	447	WT	WT.88_4	14.0722704048684	FALSE
YNL243W_T447	YNL243W	SLA2	T447	T	447	MD	MD.98_4	15.2839072867029	FALSE
YNL243W_T447	YNL243W	SLA2	T447	T	447	KC	KC.2_5	13.6589526139816	FALSE
YNL243W_T447	YNL243W	SLA2	T447	T	447	BU	BU.14_5	14.8885054449939	FALSE
YNL243W_T447	YNL243W	SLA2	T447	T	447	CX	CX.25_5	16.0426265235434	FALSE
YNL243W_T447	YNL243W	SLA2	T447	T	447	NO2	NO2.57_4	14.3979556066085	FALSE
YNL243W_T447	YNL243W	SLA2	T447	T	447	DG	DG.80_4	14.9937555681427	FALSE
YNL243W_T447	YNL243W	SLA2	T447	T	447	FY	FY.91_4	12.927152399604	FALSE
YNL243W_T447	YNL243W	SLA2	T447	T	447	I7	I7.102_4	14.4074684608942	FALSE
YNL243W_T447	YNL243W	SLA2	T447	T	447	DT	DT.6_5	9.17301905561522	TRUE
YNL243W_T447	YNL243W	SLA2	T447	T	447	MN	MN.19_5	15.7494267328274	FALSE
YNL243W_T447	YNL243W	SLA2	T447	T	447	AF	AF.29_5	15.0484219296895	FALSE
YNL243W_T447	YNL243W	SLA2	T447	T	447	TA	TA.50_4	15.7136634418016	FALSE
YNL243W_T447	YNL243W	SLA2	T447	T	447	DY	DY.73_4	15.5600710729927	FALSE
YNL243W_T447	YNL243W	SLA2	T447	T	447	NR	NR.85_4	14.4951053627845	FALSE
YNL243W_T447	YNL243W	SLA2	T447	T	447	EB	EB.95_4	14.1509107873055	FALSE
YNL243W_T447	YNL243W	SLA2	T447	T	447	UT	UT.108_4	15.5683033048087	FALSE
YNL243W_T447	YNL243W	SLA2	T447	T	447	MS	MS.11_5	13.9649195696181	FALSE
YNL243W_T447	YNL243W	SLA2	T447	T	447	HU	HU.23_5	13.9793687911295	FALSE
YNL243W_T447	YNL243W	SLA2	T447	T	447	PQ	PQ.51_4	8.42578097978757	TRUE
YNL243W_T447	YNL243W	SLA2	T447	T	447	DC	DC.63_4	10.494772809494	TRUE
YNL243W_T447	YNL243W	SLA2	T447	T	447	FP	FP.74_4	14.5154720413121	FALSE
YNL243W_T447	YNL243W	SLA2	T447	T	447	BZ	BZ.86_4	14.3641703335549	FALSE
YNL243W_T447	YNL243W	SLA2	T447	T	447	UT	UT.109_4	15.5054744929943	FALSE
YNL243W_T447	YNL243W	SLA2	T447	T	447	MT	MT.12_5	14.9581870496999	FALSE
YNL243W_T447	YNL243W	SLA2	T447	T	447	EC	EC.48_4	10.2086787106107	TRUE
YNL243W_T447	YNL243W	SLA2	T447	T	447	CS23	CS23.60_4	10.9828736107149	TRUE
YNL243W_T447	YNL243W	SLA2	T447	T	447	LA	LA.71_4	13.7445682239314	FALSE
YNL243W_T447	YNL243W	SLA2	T447	T	447	SA	SA.83_4	9.78771497342625	TRUE
YNL243W_T447	YNL243W	SLA2	T447	T	447	OA	OA.105_4	11.4104724071318	FALSE
YNL243W_T447	YNL243W	SLA2	T447	T	447	SD	SD.9_5	15.132678218311	FALSE
YNL243W_T447	YNL243W	SLA2	T447	T	447	CO	CO.21_5	9.35603647067793	TRUE
YNL243W_T447	YNL243W	SLA2	T447	T	447	AB	AB.52_4	14.7407365193583	FALSE
YNL243W_T447	YNL243W	SLA2	T447	T	447	C8	C8.64_4	10.5766076176869	TRUE
YNL243W_T447	YNL243W	SLA2	T447	T	447	DI	DI.97_4	15.4124904804286	FALSE
YNL243W_T447	YNL243W	SLA2	T447	T	447	NC	NC.1_5	12.3959895567863	FALSE
YNL243W_T447	YNL243W	SLA2	T447	T	447	P8	P8.13_5	14.443303635289	FALSE
YNL243W_T447	YNL243W	SLA2	T447	T	447	AA	AA.24_5	15.4124538663065	FALSE
YNL243W_T447	YNL243W	SLA2	T447	T	447	HS37	HS37.56_4	8.68876468634444	TRUE
YNL243W_T447	YNL243W	SLA2	T447	T	447	OY	OY.68_4	9.2027283658972	TRUE
YNL243W_T447	YNL243W	SLA2	T447	T	447	HU2	HU2.79_4	14.719803361491	FALSE
YNL243W_T447	YNL243W	SLA2	T447	T	447	FA	FA.90_4	15.040739365067	FALSE
YNL243W_T447	YNL243W	SLA2	T447	T	447	I5	I5.101_4	16.1720653383697	FALSE
YNL243W_T447	YNL243W	SLA2	T447	T	447	SO	SO.5_5	13.6482038213967	FALSE
YNL243W_T447	YNL243W	SLA2	T447	T	447	BM	BM.18_5	15.7391529440996	FALSE
YNL243W_T447	YNL243W	SLA2	T447	T	447	HS42	HS42.28_5	15.1781002442288	FALSE
YNL243W_T447	YNL243W	SLA2	T447	T	447	NO	NO.59_4	5.28210254478164	TRUE
YNL243W_T447	YNL243W	SLA2	T447	T	447	AY	AY.70_4	14.5307730123138	FALSE
YNL243W_T447	YNL243W	SLA2	T447	T	447	SH	SH.82_4	15.5378620271526	FALSE
YNL243W_T447	YNL243W	SLA2	T447	T	447	CZ	CZ.93_4	14.7973030267619	FALSE
YNL243W_T447	YNL243W	SLA2	T447	T	447	YC	YC.104_4	14.9834879086537	FALSE
YNL243W_T447	YNL243W	SLA2	T447	T	447	ET	ET.8_5	14.849401530425	FALSE
YNL243W_T447	YNL243W	SLA2	T447	T	447	ZN	ZN.20_5	13.9614187137053	FALSE
YNL243W_T447	YNL243W	SLA2	T447	T	447	UTF	UTF.32_5	14.3469652473693	FALSE
YNL243W_T447	YNL243W	SLA2	T447	T	447	CM	CM.72_4	13.7674863410117	FALSE
YNL243W_T447	YNL243W	SLA2	T447	T	447	AZ	AZ.84_4	13.328497684004	FALSE
YNL243W_T447	YNL243W	SLA2	T447	T	447	ZC	ZC.94_4	8.94193818084381	TRUE
YNL243W_T447	YNL243W	SLA2	T447	T	447	HS48	HS48.106_4	12.8903673045834	FALSE
YNL243W_T447	YNL243W	SLA2	T447	T	447	H2O1	H2O1.10_5	13.1945599267852	FALSE
YNL243W_T447	YNL243W	SLA2	T447	T	447	CF	CF.22_5	12.4677759882623	FALSE
YNL243W_T447	YNL243W	SLA2	T447	T	447	ST	ST.54_4	12.7353189531535	FALSE
YNL243W_T447	YNL243W	SLA2	T447	T	447	C5	C5.66_4	13.7652672354528	FALSE
YNL243W_T447	YNL243W	SLA2	T447	T	447	VY	VY.77_4	13.0176099993521	FALSE
YNL243W_T447	YNL243W	SLA2	T447	T	447	AN	AN.89_4	14.5207691420852	FALSE
YNL243W_T447	YNL243W	SLA2	T447	T	447	UT	UT.3_5	14.5364077582546	FALSE
YNL243W_T447	YNL243W	SLA2	T447	T	447	FE	FE.15_5	12.6471117056702	FALSE
YNL243W_T447	YNL243W	SLA2	T447	T	447	RP	RP.26_5	13.3815263583074	FALSE
YNL243W_T447	YNL243W	SLA2	T447	T	447	FZ	FZ.55_4	14.0975878973638	FALSE
YNL243W_T447	YNL243W	SLA2	T447	T	447	C3	C3.67_4	14.6325347652724	FALSE
YNL243W_T447	YNL243W	SLA2	T447	T	447	BY	BY.78_4	14.0805476156129	FALSE
YNL243W_T447	YNL243W	SLA2	T447	T	447	UT	UT.31_4	15.0595036298558	FALSE
YNL243W_T447	YNL243W	SLA2	T447	T	447	I3	I3.100_4	15.5301022532628	FALSE
YNL243W_T447	YNL243W	SLA2	T447	T	447	CA	CA.4_5	14.5845515752702	FALSE
YNL243W_T447	YNL243W	SLA2	T447	T	447	TU	TU.16_5	15.4567024701284	FALSE
YNL243W_T447	YNL243W	SLA2	T447	T	447	YP	YP.27_5	14.0755908249633	FALSE
YNL243W_T447	YNL243W	SLA2	T447	T	447	LP	LP.58_4	13.6024593653956	FALSE
YNL243W_T447	YNL243W	SLA2	T447	T	447	SZ	SZ.81_4	14.750187636081	FALSE
YNL243W_T447	YNL243W	SLA2	T447	T	447	CV	CV.92_4	15.6715040254154	FALSE
YNL243W_T447	YNL243W	SLA2	T447	T	447	H21	H21.7_5	13.4761491838438	FALSE
YNL243W_T447	YNL243W	SLA2	T447	T	447	CS18	CS18.30_5	14.9190909644312	FALSE
YNL243W_T447	YNL243W	SLA2	T447	T	447	PBS	PBS.33_5	12.3114687925846	TRUE
YNL243W_T447	YNL243W	SLA2	T447	T	447	C3	C3.67_5	11.6423501991929	TRUE
YNL243W_T447	YNL243W	SLA2	T447	T	447	HU2	HU2.79_5	15.4328899521714	FALSE
YNL243W_T447	YNL243W	SLA2	T447	T	447	FA	FA.90_5	14.0063927117108	FALSE
YNL243W_T447	YNL243W	SLA2	T447	T	447	NO	NO.59_5	12.3758328658404	TRUE
YNL243W_T447	YNL243W	SLA2	T447	T	447	LA	LA.71_5	11.4686331839758	TRUE
YNL243W_T447	YNL243W	SLA2	T447	T	447	SA	SA.83_5	8.92827495061433	TRUE
YNL243W_T447	YNL243W	SLA2	T447	T	447	ZC	ZC.94_5	11.9497846610065	TRUE
YNL243W_T447	YNL243W	SLA2	T447	T	447	CS23	CS23.60_5	11.159046263792	TRUE
YNL243W_T447	YNL243W	SLA2	T447	T	447	CM	CM.72_5	11.2906660403973	TRUE
YNL243W_T447	YNL243W	SLA2	T447	T	447	AZ	AZ.84_5	16.5441243244743	FALSE
YNL243W_T447	YNL243W	SLA2	T447	T	447	EB	EB.95_5	16.1845273600892	FALSE
YNL243W_T447	YNL243W	SLA2	T447	T	447	SD	SD.9_6	15.4299621412531	FALSE
YNL243W_T447	YNL243W	SLA2	T447	T	447	GL	GL.43_5	7.36707593438241	TRUE
YNL243W_T447	YNL243W	SLA2	T447	T	447	FZ	FZ.55_5	9.23165632804776	TRUE
YNL243W_T447	YNL243W	SLA2	T447	T	447	C5	C5.66_5	15.2600931656049	FALSE
YNL243W_T447	YNL243W	SLA2	T447	T	447	BY	BY.78_5	15.4399283708013	FALSE
YNL243W_T447	YNL243W	SLA2	T447	T	447	UT	UT.31_5	16.3893002318328	FALSE
YNL243W_T447	YNL243W	SLA2	T447	T	447	I3	I3.100_5	16.5569163010637	FALSE
YNL243W_T447	YNL243W	SLA2	T447	T	447	UT	UT.3_6	16.3620881480048	FALSE
YNL243W_T447	YNL243W	SLA2	T447	T	447	FE	FE.15_6	15.1066248297182	FALSE
YNL243W_T447	YNL243W	SLA2	T447	T	447	CN	CN.41_5	7.98150533374129	TRUE
YNL243W_T447	YNL243W	SLA2	T447	T	447	MY	MY.53_5	12.727624129416	FALSE
YNL243W_T447	YNL243W	SLA2	T447	T	447	C8	C8.64_5	14.2000835036307	FALSE
YNL243W_T447	YNL243W	SLA2	T447	T	447	CI	CI.76_5	14.3097469354518	FALSE
YNL243W_T447	YNL243W	SLA2	T447	T	447	WT	WT.88_5	13.1570527323333	FALSE
YNL243W_T447	YNL243W	SLA2	T447	T	447	KA	KA.99_5	15.2658505791306	FALSE
YNL243W_T447	YNL243W	SLA2	T447	T	447	NC	NC.1_6	13.4713062381823	FALSE
YNL243W_T447	YNL243W	SLA2	T447	T	447	P8	P8.13_6	14.6257945317786	FALSE
YNL243W_T447	YNL243W	SLA2	T447	T	447	OY	OY.68_5	14.505345487924	FALSE
YNL243W_T447	YNL243W	SLA2	T447	T	447	DG	DG.80_5	9.5853883996992	FALSE
YNL243W_T447	YNL243W	SLA2	T447	T	447	FY	FY.91_5	14.2963755812458	FALSE
YNL243W_T447	YNL243W	SLA2	T447	T	447	I7	I7.102_5	4.52908109904866	TRUE
YNL243W_T447	YNL243W	SLA2	T447	T	447	SO	SO.5_6	13.7476876180472	FALSE
YNL243W_T447	YNL243W	SLA2	T447	T	447	EA	EA.38_5	15.135517048848	FALSE
YNL243W_T447	YNL243W	SLA2	T447	T	447	TA	TA.50_5	13.9157237932385	FALSE
YNL243W_T447	YNL243W	SLA2	T447	T	447	AF2	AF2.61_5	14.8472656857488	FALSE
YNL243W_T447	YNL243W	SLA2	T447	T	447	DY	DY.73_5	15.8255747800748	FALSE
YNL243W_T447	YNL243W	SLA2	T447	T	447	NR	NR.85_5	15.3097945010066	FALSE
YNL243W_T447	YNL243W	SLA2	T447	T	447	HS48	HS48.106_5	14.7198979515927	FALSE
YNL243W_T447	YNL243W	SLA2	T447	T	447	H2O1	H2O1.10_6	15.2041710584859	FALSE
YNL243W_T447	YNL243W	SLA2	T447	T	447	CP	CP.47_5	12.7767104838927	FALSE
YNL243W_T447	YNL243W	SLA2	T447	T	447	LP	LP.58_5	14.7676180152525	FALSE
YNL243W_T447	YNL243W	SLA2	T447	T	447	AY	AY.70_5	11.8473343673128	FALSE
YNL243W_T447	YNL243W	SLA2	T447	T	447	SH	SH.82_5	14.9170806200448	FALSE
YNL243W_T447	YNL243W	SLA2	T447	T	447	CZ	CZ.93_5	14.677378469016	FALSE
YNL243W_T447	YNL243W	SLA2	T447	T	447	H21	H21.7_6	14.8203272330268	FALSE
YNL243W_T447	YNL243W	SLA2	T447	T	447	LG	LG.35_5	13.0032938530635	FALSE
YNL243W_T447	YNL243W	SLA2	T447	T	447	NY	NY.46_5	13.92415354159	FALSE
YNL243W_T447	YNL243W	SLA2	T447	T	447	NO2	NO2.57_5	12.7104683102815	FALSE
YNL243W_T447	YNL243W	SLA2	T447	T	447	SZ	SZ.81_5	14.280158019796	FALSE
YNL243W_T447	YNL243W	SLA2	T447	T	447	I8	I8.103_5	13.9165377129088	FALSE
YNL243W_T447	YNL243W	SLA2	T447	T	447	PQ	PQ.51_5	13.3359420251875	FALSE
YNL243W_T447	YNL243W	SLA2	T447	T	447	SP	SP.62_5	15.0437218847014	FALSE
YNL243W_T447	YNL243W	SLA2	T447	T	447	FP	FP.74_5	13.0432242850684	FALSE
YNL243W_T447	YNL243W	SLA2	T447	T	447	BZ	BZ.86_5	14.3927432300198	FALSE
YNL243W_T447	YNL243W	SLA2	T447	T	447	UT	UT.108_5	15.0181453073265	FALSE
YNL243W_T447	YNL243W	SLA2	T447	T	447	MS	MS.11_6	14.9394074186985	FALSE
YNL243W_T447	YNL243W	SLA2	T447	T	447	NN	NN.40_5	13.2777495385146	FALSE
YNL243W_T447	YNL243W	SLA2	T447	T	447	AB	AB.52_5	13.6808793779949	FALSE
YNL243W_T447	YNL243W	SLA2	T447	T	447	DC	DC.63_5	14.9365869639716	FALSE
YNL243W_T447	YNL243W	SLA2	T447	T	447	CY	CY.75_5	13.9471409041913	FALSE
YNL243W_T447	YNL243W	SLA2	T447	T	447	VC	VC.87_5	13.8532523624405	FALSE
YNL243W_T447	YNL243W	SLA2	T447	T	447	MD	MD.98_5	15.3281206991523	FALSE
YNL243W_T447	YNL243W	SLA2	T447	T	447	UT	UT.109_5	12.7953268342104	FALSE
YNL243W_T447	YNL243W	SLA2	T447	T	447	MT	MT.12_6	15.1005009636409	FALSE
YNL243W_T447	YNL243W	SLA2	T447	T	447	CG	CG.42_5	14.0635603652516	FALSE
YNL243W_T447	YNL243W	SLA2	T447	T	447	ST	ST.54_5	13.0894170123745	FALSE
YNL243W_T447	YNL243W	SLA2	T447	T	447	C7	C7.65_5	14.8663159352032	FALSE
YNL243W_T447	YNL243W	SLA2	T447	T	447	VY	VY.77_5	14.4063457198181	FALSE
YNL243W_T447	YNL243W	SLA2	T447	T	447	AN	AN.89_5	12.0904678368585	FALSE
YNL243W_T447	YNL243W	SLA2	T447	T	447	KC	KC.2_6	9.72703421068268	FALSE
YNL243W_T447	YNL243W	SLA2	T447	T	447	BU	BU.14_6	11.6666514651724	FALSE
YNL243W_T447	YNL243W	SLA2	T447	T	447	CF	CF.22_6	17.0609035053056	FALSE
YNL243W_T447	YNL243W	SLA2	T447	T	447	NG	NG.34_6	12.6218526892353	TRUE
YNL243W_T447	YNL243W	SLA2	T447	T	447	NY	NY.46_6	15.427114822819	FALSE
YNL243W_T447	YNL243W	SLA2	T447	T	447	NO2	NO2.57_6	15.6995514814286	FALSE
YNL243W_T447	YNL243W	SLA2	T447	T	447	DG	DG.80_6	15.0833694693899	FALSE
YNL243W_T447	YNL243W	SLA2	T447	T	447	FA	FA.90_6	13.1079701075738	TRUE
YNL243W_T447	YNL243W	SLA2	T447	T	447	I7	I7.102_6	12.0440324348785	TRUE
YNL243W_T447	YNL243W	SLA2	T447	T	447	YP	YP.27_6	14.4748036646318	FALSE
YNL243W_T447	YNL243W	SLA2	T447	T	447	SP	SP.62_6	15.0059459241476	FALSE
YNL243W_T447	YNL243W	SLA2	T447	T	447	FP	FP.74_6	15.9136701000456	FALSE
YNL243W_T447	YNL243W	SLA2	T447	T	447	NR	NR.85_6	15.5912077343681	FALSE
YNL243W_T447	YNL243W	SLA2	T447	T	447	EB	EB.95_6	11.1817298035851	TRUE
YNL243W_T447	YNL243W	SLA2	T447	T	447	UT	UT.108_6	15.1854102883872	FALSE
YNL243W_T447	YNL243W	SLA2	T447	T	447	HS42	HS42.28_6	6.45568717008625	TRUE
YNL243W_T447	YNL243W	SLA2	T447	T	447	NN	NN.40_6	12.8811008270526	TRUE
YNL243W_T447	YNL243W	SLA2	T447	T	447	PQ	PQ.51_6	12.9960665784949	FALSE
YNL243W_T447	YNL243W	SLA2	T447	T	447	DC	DC.63_6	10.9393729765944	TRUE
YNL243W_T447	YNL243W	SLA2	T447	T	447	CY	CY.75_6	13.2416630931186	FALSE
YNL243W_T447	YNL243W	SLA2	T447	T	447	RP	RP.26_6	15.6448988284463	FALSE
YNL243W_T447	YNL243W	SLA2	T447	T	447	EA	EA.38_6	12.8570379949109	TRUE
YNL243W_T447	YNL243W	SLA2	T447	T	447	TA	TA.50_6	10.5736986261773	TRUE
YNL243W_T447	YNL243W	SLA2	T447	T	447	DY	DY.73_6	10.7325626768502	TRUE
YNL243W_T447	YNL243W	SLA2	T447	T	447	AZ	AZ.84_6	14.3099855272487	FALSE
YNL243W_T447	YNL243W	SLA2	T447	T	447	ZC	ZC.94_6	14.8363995123539	FALSE
YNL243W_T447	YNL243W	SLA2	T447	T	447	HU	HU.23_6	16.1961366295857	FALSE
YNL243W_T447	YNL243W	SLA2	T447	T	447	LG	LG.35_6	13.8300711960887	FALSE
YNL243W_T447	YNL243W	SLA2	T447	T	447	CP	CP.47_6	13.6827988368429	FALSE
YNL243W_T447	YNL243W	SLA2	T447	T	447	LP	LP.58_6	13.4458322508358	FALSE
YNL243W_T447	YNL243W	SLA2	T447	T	447	AY	AY.70_6	14.6951585666273	FALSE
YNL243W_T447	YNL243W	SLA2	T447	T	447	FY	FY.91_6	11.1108691633349	TRUE
YNL243W_T447	YNL243W	SLA2	T447	T	447	I8	I8.103_6	15.2536885706068	FALSE
YNL243W_T447	YNL243W	SLA2	T447	T	447	TU	TU.16_6	15.2646750754257	FALSE
YNL243W_T447	YNL243W	SLA2	T447	T	447	AF	AF.29_6	15.0515676322567	FALSE
YNL243W_T447	YNL243W	SLA2	T447	T	447	CN	CN.41_6	14.1032410797436	FALSE
YNL243W_T447	YNL243W	SLA2	T447	T	447	AB	AB.52_6	13.5046120209507	FALSE
YNL243W_T447	YNL243W	SLA2	T447	T	447	C8	C8.64_6	13.1095836114844	FALSE
YNL243W_T447	YNL243W	SLA2	T447	T	447	BZ	BZ.86_6	11.0815174913562	TRUE
YNL243W_T447	YNL243W	SLA2	T447	T	447	DI	DI.97_6	9.84960471457955	TRUE
YNL243W_T447	YNL243W	SLA2	T447	T	447	MN	MN.19_6	14.468087552493	FALSE
YNL243W_T447	YNL243W	SLA2	T447	T	447	UTF	UTF.32_6	14.3324119037178	FALSE
YNL243W_T447	YNL243W	SLA2	T447	T	447	GL	GL.43_6	11.835988988626	TRUE
YNL243W_T447	YNL243W	SLA2	T447	T	447	ST	ST.54_6	11.9037390137366	FALSE
YNL243W_T447	YNL243W	SLA2	T447	T	447	C5	C5.66_6	15.1765201924434	FALSE
YNL243W_T447	YNL243W	SLA2	T447	T	447	BY	BY.78_6	8.68368916351472	TRUE
YNL243W_T447	YNL243W	SLA2	T447	T	447	WT	WT.88_6	8.95895067428168	TRUE
YNL243W_T447	YNL243W	SLA2	T447	T	447	KA	KA.99_6	16.1400603276248	FALSE
YNL243W_T447	YNL243W	SLA2	T447	T	447	CW	CW.37_6	11.0716237439706	TRUE
YNL243W_T447	YNL243W	SLA2	T447	T	447	RN	RN.49_6	13.0558859817076	FALSE
YNL243W_T447	YNL243W	SLA2	T447	T	447	CS23	CS23.60_6	9.60788753297078	TRUE
YNL243W_T447	YNL243W	SLA2	T447	T	447	CM	CM.72_6	14.677155757304	FALSE
YNL243W_T447	YNL243W	SLA2	T447	T	447	SA	SA.83_6	13.5058701498778	FALSE
YNL243W_T447	YNL243W	SLA2	T447	T	447	CS18	CS18.30_6	13.6958501533815	FALSE
YNL243W_T447	YNL243W	SLA2	T447	T	447	CG	CG.42_6	12.7781634535734	FALSE
YNL243W_T447	YNL243W	SLA2	T447	T	447	MY	MY.53_6	12.4829154026219	FALSE
YNL243W_T447	YNL243W	SLA2	T447	T	447	C7	C7.65_6	15.8068006718889	FALSE
YNL243W_T447	YNL243W	SLA2	T447	T	447	VY	VY.77_6	13.0710494159148	FALSE
YNL243W_T447	YNL243W	SLA2	T447	T	447	VC	VC.87_6	9.63075958974465	TRUE
YNL243W_T447	YNL243W	SLA2	T447	T	447	MD	MD.98_6	15.4548050642952	FALSE
YNL243W_T447	YNL243W	SLA2	T447	T	447	ZN	ZN.20_6	7.92381546661522	TRUE
YNL243W_T447	YNL243W	SLA2	T447	T	447	RF	RF.44_6	11.8146672972006	TRUE
YNL243W_T447	YNL243W	SLA2	T447	T	447	FZ	FZ.55_6	12.6416803783815	FALSE
YNL243W_T447	YNL243W	SLA2	T447	T	447	C3	C3.67_6	13.7425577803022	FALSE
YNL243W_T447	YNL243W	SLA2	T447	T	447	AN	AN.89_6	11.408617624742	TRUE
YNL243W_T447	YNL243W	SLA2	T447	T	447	I3	I3.100_6	14.8294624164973	FALSE
YNL243W_T447	YNL243W	SLA2	T447	T	447	CO	CO.21_6	15.9536397313233	FALSE
YNL243W_T447	YNL243W	SLA2	T447	T	447	PBS	PBS.33_6	15.068538017929	FALSE
YNL243W_T447	YNL243W	SLA2	T447	T	447	DM	DM.45_6	7.3961570134992	TRUE
YNL243W_T447	YNL243W	SLA2	T447	T	447	HS37	HS37.56_6	12.0080036837847	TRUE
YNL243W_T447	YNL243W	SLA2	T447	T	447	OY	OY.68_6	14.5103325077991	FALSE
YNL243W_T447	YNL243W	SLA2	T447	T	447	HU2	HU2.79_6	14.4762888113361	FALSE
YNL243W_T447	YNL243W	SLA2	T447	T	447	UT	UT.31_6	15.3652465383893	FALSE
YNL243W_T447	YNL243W	SLA2	T447	T	447	I5	I5.101_6	16.2226075040585	FALSE
YNL243W_T447	YNL243W	SLA2	T447	T	447	AA	AA.24_6	15.4532050983653	FALSE
YNL243W_T447	YNL243W	SLA2	T447	T	447	DP	DP.36_6	12.9135246052336	FALSE
YNL243W_T447	YNL243W	SLA2	T447	T	447	NO	NO.59_6	14.1338969489227	FALSE
YNL243W_T447	YNL243W	SLA2	T447	T	447	LA	LA.71_6	10.7590482975929	TRUE
YNL243W_T447	YNL243W	SLA2	T447	T	447	SH	SH.82_6	15.7670594452972	FALSE
YNL243W_T447	YNL243W	SLA2	T447	T	447	CV	CV.92_6	14.3359189654496	FALSE
YNL243W_T447	YNL243W	SLA2	T447	T	447	YC	YC.104_6	9.09549661207091	TRUE
YNL243W_T447	YNL243W	SLA2	T447	T	447	DG	DG.80_3	13.7727600889212	FALSE
YNL243W_T447	YNL243W	SLA2	T447	T	447	FY	FY.91_3	9.96386553340654	TRUE
YNL243W_T447	YNL243W	SLA2	T447	T	447	I8	I8.103_3	14.5721954576763	FALSE
YNL243W_T447	YNL243W	SLA2	T447	T	447	H21	H21.7_4	14.3074974349009	FALSE
YNL243W_T447	YNL243W	SLA2	T447	T	447	BM	BM.18_4	15.2531857269533	FALSE
YNL243W_T447	YNL243W	SLA2	T447	T	447	CS18	CS18.30_4	14.9177064881212	FALSE
YNL243W_T447	YNL243W	SLA2	T447	T	447	GL	GL.43_4	13.7138506858857	FALSE
YNL243W_T447	YNL243W	SLA2	T447	T	447	CM	CM.72_3	13.9790404438084	FALSE
YNL243W_T447	YNL243W	SLA2	T447	T	447	SA	SA.83_3	10.5476092142738	TRUE
YNL243W_T447	YNL243W	SLA2	T447	T	447	ZC	ZC.94_3	9.41259360120788	TRUE
YNL243W_T447	YNL243W	SLA2	T447	T	447	HS48	HS48.106_3	13.6697221911343	FALSE
YNL243W_T447	YNL243W	SLA2	T447	T	447	CO	CO.21_4	15.4548203201267	FALSE
YNL243W_T447	YNL243W	SLA2	T447	T	447	NG	NG.34_4	8.83856757701381	TRUE
YNL243W_T447	YNL243W	SLA2	T447	T	447	NY	NY.46_4	13.5826912325273	FALSE
YNL243W_T447	YNL243W	SLA2	T447	T	447	DY	DY.73_3	15.2949667303058	FALSE
YNL243W_T447	YNL243W	SLA2	T447	T	447	AZ	AZ.84_3	14.894189792086	FALSE
YNL243W_T447	YNL243W	SLA2	T447	T	447	EB	EB.95_3	9.87718885479762	TRUE
YNL243W_T447	YNL243W	SLA2	T447	T	447	UT	UT.108_3	15.0199474836559	FALSE
YNL243W_T447	YNL243W	SLA2	T447	T	447	H2O1	H2O1.10_4	8.03390331009382	TRUE
YNL243W_T447	YNL243W	SLA2	T447	T	447	CF	CF.22_4	15.1150419522808	FALSE
YNL243W_T447	YNL243W	SLA2	T447	T	447	LG	LG.35_4	13.7318841544206	FALSE
YNL243W_T447	YNL243W	SLA2	T447	T	447	CP	CP.47_4	12.8638485195013	FALSE
YNL243W_T447	YNL243W	SLA2	T447	T	447	C3	C3.67_3	15.1873943872976	FALSE
YNL243W_T447	YNL243W	SLA2	T447	T	447	BY	BY.78_3	14.3098182486275	FALSE
YNL243W_T447	YNL243W	SLA2	T447	T	447	UT	UT.31_3	14.3916086500626	FALSE
YNL243W_T447	YNL243W	SLA2	T447	T	447	I5	I5.101_3	15.3334129657636	FALSE
YNL243W_T447	YNL243W	SLA2	T447	T	447	SO	SO.5_4	13.7431159649454	FALSE
YNL243W_T447	YNL243W	SLA2	T447	T	447	FE	FE.15_4	8.33447530049947	TRUE
YNL243W_T447	YNL243W	SLA2	T447	T	447	HS42	HS42.28_4	15.1306115242139	FALSE
YNL243W_T447	YNL243W	SLA2	T447	T	447	CN	CN.41_4	14.0531078636284	FALSE
YNL243W_T447	YNL243W	SLA2	T447	T	447	LA	LA.71_3	14.2859802753271	FALSE
YNL243W_T447	YNL243W	SLA2	T447	T	447	SH	SH.82_3	13.5383153922698	FALSE
YNL243W_T447	YNL243W	SLA2	T447	T	447	CZ	CZ.93_3	14.0264656065561	FALSE
YNL243W_T447	YNL243W	SLA2	T447	T	447	OA	OA.105_3	13.0786581996176	FALSE
YNL243W_T447	YNL243W	SLA2	T447	T	447	SD	SD.9_4	13.7575033540508	FALSE
YNL243W_T447	YNL243W	SLA2	T447	T	447	ZN	ZN.20_4	14.3440949635374	FALSE
YNL243W_T447	YNL243W	SLA2	T447	T	447	PBS	PBS.33_4	14.449045790715	FALSE
YNL243W_T447	YNL243W	SLA2	T447	T	447	DM	DM.45_4	13.3058256292761	FALSE
YNL243W_T447	YNL243W	SLA2	T447	T	447	DC	DC.63_3	13.8285074012785	FALSE
YNL243W_T447	YNL243W	SLA2	T447	T	447	FP	FP.74_3	14.1462218000081	FALSE
YNL243W_T447	YNL243W	SLA2	T447	T	447	NR	NR.85_3	13.4334033748636	FALSE
YNL243W_T447	YNL243W	SLA2	T447	T	447	UT	UT.109_3	14.5369181413017	FALSE
YNL243W_T447	YNL243W	SLA2	T447	T	447	MS	MS.11_4	14.2163561835466	FALSE
YNL243W_T447	YNL243W	SLA2	T447	T	447	HU	HU.23_4	15.0949563065345	FALSE
YNL243W_T447	YNL243W	SLA2	T447	T	447	DP	DP.36_4	14.7725829595673	FALSE
YNL243W_T447	YNL243W	SLA2	T447	T	447	CI	CI.76_3	14.9995913494625	FALSE
YNL243W_T447	YNL243W	SLA2	T447	T	447	WT	WT.88_3	7.82633661840571	TRUE
YNL243W_T447	YNL243W	SLA2	T447	T	447	KA	KA.99_3	16.0253790137375	FALSE
YNL243W_T447	YNL243W	SLA2	T447	T	447	UT	UT.3_4	8.66647871932457	TRUE
YNL243W_T447	YNL243W	SLA2	T447	T	447	RP	RP.26_4	15.161109450553	FALSE
YNL243W_T447	YNL243W	SLA2	T447	T	447	C8	C8.64_3	15.2097175990499	FALSE
YNL243W_T447	YNL243W	SLA2	T447	T	447	BZ	BZ.86_3	15.0010063381246	FALSE
YNL243W_T447	YNL243W	SLA2	T447	T	447	DI	DI.97_3	15.5392956410819	FALSE
YNL243W_T447	YNL243W	SLA2	T447	T	447	NC	NC.1_4	14.3189382317278	FALSE
YNL243W_T447	YNL243W	SLA2	T447	T	447	MT	MT.12_4	14.9017509009495	FALSE
YNL243W_T447	YNL243W	SLA2	T447	T	447	AA	AA.24_4	10.2479131786163	TRUE
YNL243W_T447	YNL243W	SLA2	T447	T	447	CW	CW.37_4	11.0520565933828	FALSE
YNL243W_T447	YNL243W	SLA2	T447	T	447	C7	C7.65_3	15.4863353981878	FALSE
YNL243W_T447	YNL243W	SLA2	T447	T	447	CY	CY.75_3	14.2092473812595	FALSE
YNL243W_T447	YNL243W	SLA2	T447	T	447	VC	VC.87_3	14.4138356951273	FALSE
YNL243W_T447	YNL243W	SLA2	T447	T	447	MD	MD.98_3	15.9167641457553	FALSE
YNL243W_T447	YNL243W	SLA2	T447	T	447	KC	KC.2_4	15.0432924650828	FALSE
YNL243W_T447	YNL243W	SLA2	T447	T	447	P8	P8.13_4	15.7664184184315	FALSE
YNL243W_T447	YNL243W	SLA2	T447	T	447	CX	CX.25_4	15.2191824545508	FALSE
YNL243W_T447	YNL243W	SLA2	T447	T	447	EA	EA.38_4	15.3180491551921	FALSE
YNL243W_T447	YNL243W	SLA2	T447	T	447	OY	OY.68_3	14.2748899941824	FALSE
YNL243W_T447	YNL243W	SLA2	T447	T	447	HU2	HU2.79_3	9.93853741399436	TRUE
YNL243W_T447	YNL243W	SLA2	T447	T	447	FA	FA.90_3	14.2914200648313	FALSE
YNL243W_T447	YNL243W	SLA2	T447	T	447	I7	I7.102_3	15.4968213062068	FALSE
YNL243W_T447	YNL243W	SLA2	T447	T	447	DT	DT.6_4	13.0391206443174	FALSE
YNL243W_T447	YNL243W	SLA2	T447	T	447	TU	TU.16_4	10.0405381580236	TRUE
YNL243W_T447	YNL243W	SLA2	T447	T	447	AF	AF.29_4	14.8642375480897	FALSE
YNL243W_T447	YNL243W	SLA2	T447	T	447	CG	CG.42_4	14.3076017117306	FALSE
YNL243W_T447	YNL243W	SLA2	T447	T	447	AY	AY.70_3	8.21996718721229	TRUE
YNL243W_T447	YNL243W	SLA2	T447	T	447	SZ	SZ.81_3	9.55795071082312	TRUE
YNL243W_T447	YNL243W	SLA2	T447	T	447	CV	CV.92_3	10.6650385453564	TRUE
YNL243W_T447	YNL243W	SLA2	T447	T	447	YC	YC.104_3	12.7780205036185	FALSE
YNL243W_T447	YNL243W	SLA2	T447	T	447	ET	ET.8_4	14.1121843157787	FALSE
YNL243W_T447	YNL243W	SLA2	T447	T	447	MN	MN.19_4	14.8914006208066	FALSE
YNL243W_T447	YNL243W	SLA2	T447	T	447	UTF	UTF.32_4	15.0000167865053	FALSE
YNL243W_T447	YNL243W	SLA2	T447	T	447	RF	RF.44_4	7.83324892271012	TRUE
YNL243W_T447	YNL243W	SLA2	T447	T	447	UT	UT.3_1	14.5745946816715	FALSE
YNL243W_T447	YNL243W	SLA2	T447	T	447	FE	FE.15_1	13.8867469267537	FALSE
YNL243W_T447	YNL243W	SLA2	T447	T	447	YP	YP.27_1	14.2445385117245	FALSE
YNL243W_T447	YNL243W	SLA2	T447	T	447	PQ	PQ.51_1	12.861768035748	FALSE
YNL243W_T447	YNL243W	SLA2	T447	T	447	DC	DC.63_1	14.9426941762136	FALSE
YNL243W_T447	YNL243W	SLA2	T447	T	447	FP	FP.74_1	14.4079321707622	FALSE
YNL243W_T447	YNL243W	SLA2	T447	T	447	BZ	BZ.86_1	7.94730500631713	TRUE
YNL243W_T447	YNL243W	SLA2	T447	T	447	SD	SD.9_1	14.5126641177025	FALSE
YNL243W_T447	YNL243W	SLA2	T447	T	447	CO	CO.21_1	5.60831666101481	TRUE
YNL243W_T447	YNL243W	SLA2	T447	T	447	NG	NG.34_1	13.4364045043	FALSE
YNL243W_T447	YNL243W	SLA2	T447	T	447	DM	DM.45_1	12.9408696273159	FALSE
YNL243W_T447	YNL243W	SLA2	T447	T	447	NO2	NO2.57_1	14.1887865577719	FALSE
YNL243W_T447	YNL243W	SLA2	T447	T	447	OY	OY.68_1	14.23180239476	FALSE
YNL243W_T447	YNL243W	SLA2	T447	T	447	DG	DG.80_1	13.9720206594018	FALSE
YNL243W_T447	YNL243W	SLA2	T447	T	447	FY	FY.91_1	13.7454244097552	FALSE
YNL243W_T447	YNL243W	SLA2	T447	T	447	DT	DT.6_1	13.4533264998744	FALSE
YNL243W_T447	YNL243W	SLA2	T447	T	447	BM	BM.18_1	9.50452937416377	TRUE
YNL243W_T447	YNL243W	SLA2	T447	T	447	CS18	CS18.30_1	14.0699540589218	FALSE
YNL243W_T447	YNL243W	SLA2	T447	T	447	CG	CG.42_1	8.34632895309421	TRUE
YNL243W_T447	YNL243W	SLA2	T447	T	447	ST	ST.54_1	9.67166786170002	TRUE
YNL243W_T447	YNL243W	SLA2	T447	T	447	VY	VY.77_1	13.7836000390564	FALSE
YNL243W_T447	YNL243W	SLA2	T447	T	447	AN	AN.89_1	14.519222836589	FALSE
YNL243W_T447	YNL243W	SLA2	T447	T	447	MT	MT.12_1	15.3016015322575	FALSE
YNL243W_T447	YNL243W	SLA2	T447	T	447	AA	AA.24_1	15.2790673748681	FALSE
YNL243W_T447	YNL243W	SLA2	T447	T	447	CW	CW.37_1	13.1127773699677	FALSE
YNL243W_T447	YNL243W	SLA2	T447	T	447	EC	EC.48_1	7.60574230748098	TRUE
YNL243W_T447	YNL243W	SLA2	T447	T	447	CS23	CS23.60_1	13.4975827232144	FALSE
YNL243W_T447	YNL243W	SLA2	T447	T	447	LA	LA.71_1	13.7946360259538	FALSE
YNL243W_T447	YNL243W	SLA2	T447	T	447	SA	SA.83_1	10.3163195832641	TRUE
YNL243W_T447	YNL243W	SLA2	T447	T	447	CZ	CZ.93_1	13.9976849556994	FALSE
YNL243W_T447	YNL243W	SLA2	T447	T	447	NC	NC.1_1	11.073002599376	TRUE
YNL243W_T447	YNL243W	SLA2	T447	T	447	P8	P8.13_1	15.2043643687702	FALSE
YNL243W_T447	YNL243W	SLA2	T447	T	447	CX	CX.25_1	15.9376111075878	FALSE
YNL243W_T447	YNL243W	SLA2	T447	T	447	RN	RN.49_1	15.0839975526249	FALSE
YNL243W_T447	YNL243W	SLA2	T447	T	447	AF2	AF2.61_1	15.0263567132712	FALSE
YNL243W_T447	YNL243W	SLA2	T447	T	447	CM	CM.72_1	8.64997133487913	TRUE
YNL243W_T447	YNL243W	SLA2	T447	T	447	AZ	AZ.84_1	15.1801907863272	FALSE
YNL243W_T447	YNL243W	SLA2	T447	T	447	SO	SO.5_1	14.0791319257014	FALSE
YNL243W_T447	YNL243W	SLA2	T447	T	447	AF	AF.29_1	6.69957183827969	TRUE
YNL243W_T447	YNL243W	SLA2	T447	T	447	CN	CN.41_1	13.9958828437759	FALSE
YNL243W_T447	YNL243W	SLA2	T447	T	447	MY	MY.53_1	10.6814868416191	TRUE
YNL243W_T447	YNL243W	SLA2	T447	T	447	C7	C7.65_1	15.6197416470327	FALSE
YNL243W_T447	YNL243W	SLA2	T447	T	447	CI	CI.76_1	11.2411159535487	TRUE
YNL243W_T447	YNL243W	SLA2	T447	T	447	WT	WT.88_1	15.1066559465971	FALSE
YNL243W_T447	YNL243W	SLA2	T447	T	447	H2O1	H2O1.10_1	14.3051604138989	FALSE
YNL243W_T447	YNL243W	SLA2	T447	T	447	CF	CF.22_1	15.9210849556668	FALSE
YNL243W_T447	YNL243W	SLA2	T447	T	447	LG	LG.35_1	10.5815834868431	TRUE
YNL243W_T447	YNL243W	SLA2	T447	T	447	NY	NY.46_1	14.3741896459462	FALSE
YNL243W_T447	YNL243W	SLA2	T447	T	447	LP	LP.58_1	13.3039300644484	FALSE
YNL243W_T447	YNL243W	SLA2	T447	T	447	SZ	SZ.81_1	15.2901312591968	FALSE
YNL243W_T447	YNL243W	SLA2	T447	T	447	MS	MS.11_1	14.7108897942162	FALSE
YNL243W_T447	YNL243W	SLA2	T447	T	447	HU	HU.23_1	15.7436309914239	FALSE
YNL243W_T447	YNL243W	SLA2	T447	T	447	DP	DP.36_1	14.5630125033243	FALSE
YNL243W_T447	YNL243W	SLA2	T447	T	447	CP	CP.47_1	7.23451995930674	TRUE
YNL243W_T447	YNL243W	SLA2	T447	T	447	NO	NO.59_1	14.2537933476844	FALSE
YNL243W_T447	YNL243W	SLA2	T447	T	447	AY	AY.70_1	14.9149961909814	FALSE
YNL243W_T447	YNL243W	SLA2	T447	T	447	SH	SH.82_1	15.5601860113003	FALSE
YNL243W_T447	YNL243W	SLA2	T447	T	447	CV	CV.92_1	10.1569694303642	TRUE
YNL243W_T447	YNL243W	SLA2	T447	T	447	KC	KC.2_1	15.754958853861	FALSE
YNL243W_T447	YNL243W	SLA2	T447	T	447	BU	BU.14_1	15.7723927865359	FALSE
YNL243W_T447	YNL243W	SLA2	T447	T	447	RP	RP.26_1	16.1076544942195	FALSE
YNL243W_T447	YNL243W	SLA2	T447	T	447	EA	EA.38_1	10.6546625325304	TRUE
YNL243W_T447	YNL243W	SLA2	T447	T	447	TA	TA.50_1	14.3863008416144	FALSE
YNL243W_T447	YNL243W	SLA2	T447	T	447	SP	SP.62_1	7.79384201419664	TRUE
YNL243W_T447	YNL243W	SLA2	T447	T	447	DY	DY.73_1	16.1433592161188	FALSE
YNL243W_T447	YNL243W	SLA2	T447	T	447	NR	NR.85_1	15.3178491057164	FALSE
YNL243W_T447	YNL243W	SLA2	T447	T	447	CA	CA.4_1	15.893066375184	FALSE
YNL243W_T447	YNL243W	SLA2	T447	T	447	TU	TU.16_1	9.58047325903717	TRUE
YNL243W_T447	YNL243W	SLA2	T447	T	447	HS42	HS42.28_1	10.0331214121303	TRUE
YNL243W_T447	YNL243W	SLA2	T447	T	447	NN	NN.40_1	14.8466464411838	FALSE
YNL243W_T447	YNL243W	SLA2	T447	T	447	AB	AB.52_1	14.9337483313852	FALSE
YNL243W_T447	YNL243W	SLA2	T447	T	447	C8	C8.64_1	15.4002080388249	FALSE
YNL243W_T447	YNL243W	SLA2	T447	T	447	CY	CY.75_1	15.0401253070116	FALSE
YNL243W_T447	YNL243W	SLA2	T447	T	447	VC	VC.87_1	14.7347849508843	FALSE
YNL243W_T447	YNL243W	SLA2	T447	T	447	H21	H21.7_1	6.31893226871667	TRUE
YNL243W_T447	YNL243W	SLA2	T447	T	447	MN	MN.19_1	15.7671299386595	FALSE
YNL243W_T447	YNL243W	SLA2	T447	T	447	UTF	UTF.32_1	11.1259700491821	TRUE
YNL243W_T447	YNL243W	SLA2	T447	T	447	GL	GL.43_1	14.256961512603	FALSE
YNL243W_T447	YNL243W	SLA2	T447	T	447	FZ	FZ.55_1	10.2752730561502	TRUE
YNL243W_T447	YNL243W	SLA2	T447	T	447	C5	C5.66_1	15.8176904200471	FALSE
YNL243W_T447	YNL243W	SLA2	T447	T	447	BY	BY.78_1	14.4733069917714	FALSE
YNL243W_T447	YNL243W	SLA2	T447	T	447	UT	UT.31_1	15.8800903431945	FALSE
YNL243W_T447	YNL243W	SLA2	T447	T	447	ET	ET.8_1	9.84476205852924	TRUE
YNL243W_T447	YNL243W	SLA2	T447	T	447	ZN	ZN.20_1	15.573473834051	FALSE
YNL243W_T447	YNL243W	SLA2	T447	T	447	PBS	PBS.33_1	15.9245569905818	FALSE
YNL243W_T447	YNL243W	SLA2	T447	T	447	RF	RF.44_1	12.9188594337378	FALSE
YNL243W_T447	YNL243W	SLA2	T447	T	447	HS37	HS37.56_1	8.82367637133637	TRUE
YNL243W_T447	YNL243W	SLA2	T447	T	447	C3	C3.67_1	14.7318011105388	FALSE
YNL243W_T447	YNL243W	SLA2	T447	T	447	HU2	HU2.79_1	15.2769124966277	FALSE
YNL243W_T447	YNL243W	SLA2	T447	T	447	FA	FA.90_1	15.143934350231	FALSE
YNL243W_S444	YNL243W	SLA2	S444	S	444	FA	FA.90_2	12.8811381392001	TRUE
YNL243W_S444	YNL243W	SLA2	S444	S	444	I5	I5.101_2	18.2686961159835	FALSE
YNL243W_S444	YNL243W	SLA2	S444	S	444	CA	CA.4_3	17.6554989837385	FALSE
YNL243W_S444	YNL243W	SLA2	S444	S	444	BU	BU.14_3	16.3825690022064	FALSE
YNL243W_S444	YNL243W	SLA2	S444	S	444	NN	NN.40_3	15.1718955303045	FALSE
YNL243W_S444	YNL243W	SLA2	S444	S	444	PQ	PQ.51_3	10.522767195312	TRUE
YNL243W_S444	YNL243W	SLA2	S444	S	444	DG	DG.80_2	7.37061891216316	TRUE
YNL243W_S444	YNL243W	SLA2	S444	S	444	FY	FY.91_2	12.9578283116435	TRUE
YNL243W_S444	YNL243W	SLA2	S444	S	444	I7	I7.102_2	7.59917097949584	TRUE
YNL243W_S444	YNL243W	SLA2	S444	S	444	SO	SO.5_3	10.8196947417466	TRUE
YNL243W_S444	YNL243W	SLA2	S444	S	444	FE	FE.15_3	13.131946834227	TRUE
YNL243W_S444	YNL243W	SLA2	S444	S	444	HS42	HS42.28_3	12.9585515528797	TRUE
YNL243W_S444	YNL243W	SLA2	S444	S	444	CN	CN.41_3	11.345769864476	TRUE
YNL243W_S444	YNL243W	SLA2	S444	S	444	AB	AB.52_3	14.9443685250737	FALSE
YNL243W_S444	YNL243W	SLA2	S444	S	444	SZ	SZ.81_2	8.81904540027039	TRUE
YNL243W_S444	YNL243W	SLA2	S444	S	444	DT	DT.6_3	8.45503863711935	TRUE
YNL243W_S444	YNL243W	SLA2	S444	S	444	TU	TU.16_3	13.1235924982272	TRUE
YNL243W_S444	YNL243W	SLA2	S444	S	444	AF	AF.29_3	14.1347091152819	TRUE
YNL243W_S444	YNL243W	SLA2	S444	S	444	CG	CG.42_3	13.9334219837563	TRUE
YNL243W_S444	YNL243W	SLA2	S444	S	444	CV	CV.92_2	13.0739542187659	FALSE
YNL243W_S444	YNL243W	SLA2	S444	S	444	H21	H21.7_3	13.4182894002503	FALSE
YNL243W_S444	YNL243W	SLA2	S444	S	444	CS18	CS18.30_3	15.9177148939793	FALSE
YNL243W_S444	YNL243W	SLA2	S444	S	444	CZ	CZ.93_2	10.4402811507156	TRUE
YNL243W_S444	YNL243W	SLA2	S444	S	444	OA	OA.105_2	10.4507755208903	TRUE
YNL243W_S444	YNL243W	SLA2	S444	S	444	MN	MN.19_3	16.2781010107826	FALSE
YNL243W_S444	YNL243W	SLA2	S444	S	444	UTF	UTF.32_3	15.105352445079	FALSE
YNL243W_S444	YNL243W	SLA2	S444	S	444	RF	RF.44_3	7.69008880785281	TRUE
YNL243W_S444	YNL243W	SLA2	S444	S	444	AZ	AZ.84_2	14.5915575431942	FALSE
YNL243W_S444	YNL243W	SLA2	S444	S	444	ZC	ZC.94_2	14.720839787572	FALSE
YNL243W_S444	YNL243W	SLA2	S444	S	444	HS48	HS48.106_2	14.8305801865632	FALSE
YNL243W_S444	YNL243W	SLA2	S444	S	444	ZN	ZN.20_3	15.3606796028203	FALSE
YNL243W_S444	YNL243W	SLA2	S444	S	444	PBS	PBS.33_3	5.53957764843311	TRUE
YNL243W_S444	YNL243W	SLA2	S444	S	444	NR	NR.85_2	15.5133383358486	FALSE
YNL243W_S444	YNL243W	SLA2	S444	S	444	EB	EB.95_2	15.9371695240703	FALSE
YNL243W_S444	YNL243W	SLA2	S444	S	444	SD	SD.9_3	11.431632719911	TRUE
YNL243W_S444	YNL243W	SLA2	S444	S	444	CO	CO.21_3	15.1801322607114	FALSE
YNL243W_S444	YNL243W	SLA2	S444	S	444	NG	NG.34_3	14.3708531874012	FALSE
YNL243W_S444	YNL243W	SLA2	S444	S	444	DM	DM.45_3	9.94781872792217	TRUE
YNL243W_S444	YNL243W	SLA2	S444	S	444	NO2	NO2.57_3	14.2901366556054	FALSE
YNL243W_S444	YNL243W	SLA2	S444	S	444	BZ	BZ.86_2	14.8459156358161	FALSE
YNL243W_S444	YNL243W	SLA2	S444	S	444	UT	UT.108_2	15.6681005089373	FALSE
YNL243W_S444	YNL243W	SLA2	S444	S	444	H2O1	H2O1.10_3	14.5153946579692	FALSE
YNL243W_S444	YNL243W	SLA2	S444	S	444	CF	CF.22_3	15.3501544967552	FALSE
YNL243W_S444	YNL243W	SLA2	S444	S	444	LG	LG.35_3	13.5851167979146	FALSE
YNL243W_S444	YNL243W	SLA2	S444	S	444	NY	NY.46_3	11.3764100140791	TRUE
YNL243W_S444	YNL243W	SLA2	S444	S	444	LP	LP.58_3	14.2275673352325	FALSE
YNL243W_S444	YNL243W	SLA2	S444	S	444	VC	VC.87_2	14.7827924899934	FALSE
YNL243W_S444	YNL243W	SLA2	S444	S	444	DI	DI.97_2	16.5151826421895	FALSE
YNL243W_S444	YNL243W	SLA2	S444	S	444	UT	UT.109_2	15.2129157450083	FALSE
YNL243W_S444	YNL243W	SLA2	S444	S	444	MS	MS.11_3	14.6282227931418	FALSE
YNL243W_S444	YNL243W	SLA2	S444	S	444	DP	DP.36_3	14.2154146633018	FALSE
YNL243W_S444	YNL243W	SLA2	S444	S	444	CP	CP.47_3	13.8188763812135	FALSE
YNL243W_S444	YNL243W	SLA2	S444	S	444	NO	NO.59_3	13.299402415435	FALSE
YNL243W_S444	YNL243W	SLA2	S444	S	444	WT	WT.88_2	15.0261910257035	FALSE
YNL243W_S444	YNL243W	SLA2	S444	S	444	MD	MD.98_2	16.800580122287	FALSE
YNL243W_S444	YNL243W	SLA2	S444	S	444	NC	NC.1_3	14.6187301122189	FALSE
YNL243W_S444	YNL243W	SLA2	S444	S	444	MT	MT.12_3	15.7806445170435	FALSE
YNL243W_S444	YNL243W	SLA2	S444	S	444	AA	AA.24_3	15.1963939721955	FALSE
YNL243W_S444	YNL243W	SLA2	S444	S	444	CW	CW.37_3	7.06056737526649	TRUE
YNL243W_S444	YNL243W	SLA2	S444	S	444	EC	EC.48_3	8.56557620143622	TRUE
YNL243W_S444	YNL243W	SLA2	S444	S	444	CS23	CS23.60_3	10.2758448130791	TRUE
YNL243W_S444	YNL243W	SLA2	S444	S	444	AN	AN.89_2	9.79702565134417	TRUE
YNL243W_S444	YNL243W	SLA2	S444	S	444	KA	KA.99_2	15.9143764683598	FALSE
YNL243W_S444	YNL243W	SLA2	S444	S	444	KC	KC.2_3	13.0676375483352	FALSE
YNL243W_S444	YNL243W	SLA2	S444	S	444	P8	P8.13_3	10.9184097837525	FALSE
YNL243W_S444	YNL243W	SLA2	S444	S	444	CX	CX.25_3	15.4054989524208	FALSE
YNL243W_S444	YNL243W	SLA2	S444	S	444	EA	EA.38_3	13.5589853484994	FALSE
YNL243W_S444	YNL243W	SLA2	S444	S	444	RN	RN.49_3	14.5015634275355	FALSE
YNL243W_S444	YNL243W	SLA2	S444	S	444	AF2	AF2.61_3	13.9120408642742	FALSE
YNL243W_S444	YNL243W	SLA2	S444	S	444	UT	UT.31_2	14.6844523501778	FALSE
YNL243W_S444	YNL243W	SLA2	S444	S	444	I3	I3.100_2	15.2657871944157	FALSE
YNL243W_S444	YNL243W	SLA2	S444	S	444	UT	UT.3_3	14.0503446010762	FALSE
YNL243W_S444	YNL243W	SLA2	S444	S	444	RP	RP.26_3	16.0457054540885	FALSE
YNL243W_S444	YNL243W	SLA2	S444	S	444	TA	TA.50_3	4.26036222264014	TRUE
YNL243W_S444	YNL243W	SLA2	S444	S	444	SP	SP.62_3	14.0882443884273	FALSE
YNL243W_S444	YNL243W	SLA2	S444	S	444	YC	YC.104_2	15.2774946956573	FALSE
YNL243W_S444	YNL243W	SLA2	S444	S	444	BM	BM.18_3	14.6976688316872	FALSE
YNL243W_S444	YNL243W	SLA2	S444	S	444	ST	ST.54_3	13.2312068776042	TRUE
YNL243W_S444	YNL243W	SLA2	S444	S	444	OA	OA.105_1	14.3303841215562	TRUE
YNL243W_S444	YNL243W	SLA2	S444	S	444	ET	ET.8_2	13.2030985530893	TRUE
YNL243W_S444	YNL243W	SLA2	S444	S	444	CO	CO.21_2	13.8040528784288	TRUE
YNL243W_S444	YNL243W	SLA2	S444	S	444	PBS	PBS.33_2	12.2999004766922	TRUE
YNL243W_S444	YNL243W	SLA2	S444	S	444	DM	DM.45_2	11.9221745356057	TRUE
YNL243W_S444	YNL243W	SLA2	S444	S	444	HS37	HS37.56_2	11.4268640299032	TRUE
YNL243W_S444	YNL243W	SLA2	S444	S	444	C3	C3.67_2	7.37041839371455	TRUE
YNL243W_S444	YNL243W	SLA2	S444	S	444	MS	MS.11_2	14.9926000208946	TRUE
YNL243W_S444	YNL243W	SLA2	S444	S	444	AA	AA.24_2	15.5966371807589	TRUE
YNL243W_S444	YNL243W	SLA2	S444	S	444	DP	DP.36_2	15.5592605263413	TRUE
YNL243W_S444	YNL243W	SLA2	S444	S	444	CP	CP.47_2	12.6290317414791	TRUE
YNL243W_S444	YNL243W	SLA2	S444	S	444	NO	NO.59_2	7.83943111006523	TRUE
YNL243W_S444	YNL243W	SLA2	S444	S	444	AY	AY.70_2	15.1636850410254	TRUE
YNL243W_S444	YNL243W	SLA2	S444	S	444	UT	UT.3_2	12.5958619987376	TRUE
YNL243W_S444	YNL243W	SLA2	S444	S	444	FE	FE.15_2	15.0413499610573	TRUE
YNL243W_S444	YNL243W	SLA2	S444	S	444	HS42	HS42.28_2	14.0846695329736	TRUE
YNL243W_S444	YNL243W	SLA2	S444	S	444	NN	NN.40_2	13.4223269038242	TRUE
YNL243W_S444	YNL243W	SLA2	S444	S	444	PQ	PQ.51_2	15.3376120003824	TRUE
YNL243W_S444	YNL243W	SLA2	S444	S	444	FP	FP.74_2	9.84904679419941	TRUE
YNL243W_S444	YNL243W	SLA2	S444	S	444	H21	H21.7_2	12.1474570521157	TRUE
YNL243W_S444	YNL243W	SLA2	S444	S	444	ZN	ZN.20_2	14.2666091748267	TRUE
YNL243W_S444	YNL243W	SLA2	S444	S	444	UTF	UTF.32_2	12.3267568780429	TRUE
YNL243W_S444	YNL243W	SLA2	S444	S	444	RF	RF.44_2	10.4473031374632	TRUE
YNL243W_S444	YNL243W	SLA2	S444	S	444	FZ	FZ.55_2	6.91163047892151	TRUE
YNL243W_S444	YNL243W	SLA2	S444	S	444	BY	BY.78_2	15.7675558133032	FALSE
YNL243W_S444	YNL243W	SLA2	S444	S	444	ZC	ZC.94_1	16.8023833797375	FALSE
YNL243W_S444	YNL243W	SLA2	S444	S	444	HS48	HS48.106_1	9.38776737726615	TRUE
YNL243W_S444	YNL243W	SLA2	S444	S	444	SD	SD.9_2	12.6581993588546	TRUE
YNL243W_S444	YNL243W	SLA2	S444	S	444	CF	CF.22_2	15.0327250786924	TRUE
YNL243W_S444	YNL243W	SLA2	S444	S	444	NG	NG.34_2	6.70745999841901	TRUE
YNL243W_S444	YNL243W	SLA2	S444	S	444	NO2	NO2.57_2	14.9771651815416	TRUE
YNL243W_S444	YNL243W	SLA2	S444	S	444	OY	OY.68_2	11.9786659110733	TRUE
YNL243W_S444	YNL243W	SLA2	S444	S	444	UT	UT.109_1	15.3698323195596	TRUE
YNL243W_S444	YNL243W	SLA2	S444	S	444	MT	MT.12_2	15.46397097703	TRUE
YNL243W_S444	YNL243W	SLA2	S444	S	444	CX	CX.25_2	13.1627659158022	TRUE
YNL243W_S444	YNL243W	SLA2	S444	S	444	CW	CW.37_2	14.6932648089466	TRUE
YNL243W_S444	YNL243W	SLA2	S444	S	444	EC	EC.48_2	9.26999152584703	TRUE
YNL243W_S444	YNL243W	SLA2	S444	S	444	CS23	CS23.60_2	9.73871336736889	TRUE
YNL243W_S444	YNL243W	SLA2	S444	S	444	LA	LA.71_2	15.0060676460118	TRUE
YNL243W_S444	YNL243W	SLA2	S444	S	444	KC	KC.2_2	16.2269875684749	FALSE
YNL243W_S444	YNL243W	SLA2	S444	S	444	BU	BU.14_2	12.8173908344482	TRUE
YNL243W_S444	YNL243W	SLA2	S444	S	444	YP	YP.27_2	13.3908720174972	TRUE
YNL243W_S444	YNL243W	SLA2	S444	S	444	TA	TA.50_2	13.1459500571394	TRUE
YNL243W_S444	YNL243W	SLA2	S444	S	444	SP	SP.62_2	8.99367034006445	TRUE
YNL243W_S444	YNL243W	SLA2	S444	S	444	DY	DY.73_2	14.9643432817945	TRUE
YNL243W_S444	YNL243W	SLA2	S444	S	444	CA	CA.4_2	11.1983632094706	TRUE
YNL243W_S444	YNL243W	SLA2	S444	S	444	TU	TU.16_2	13.4092239977428	TRUE
YNL243W_S444	YNL243W	SLA2	S444	S	444	AF	AF.29_2	14.9901875981898	TRUE
YNL243W_S444	YNL243W	SLA2	S444	S	444	AB	AB.52_2	13.4616383057137	TRUE
YNL243W_S444	YNL243W	SLA2	S444	S	444	DC	DC.63_2	15.4348787083896	TRUE
YNL243W_S444	YNL243W	SLA2	S444	S	444	CY	CY.75_2	12.9202826080263	TRUE
YNL243W_S444	YNL243W	SLA2	S444	S	444	EB	EB.95_1	10.2570604842246	TRUE
YNL243W_S444	YNL243W	SLA2	S444	S	444	UT	UT.3_7	18.0931539621749	FALSE
YNL243W_S444	YNL243W	SLA2	S444	S	444	H2O1	H2O1.10_2	12.1783150221575	TRUE
YNL243W_S444	YNL243W	SLA2	S444	S	444	HU	HU.23_2	7.30005828546077	TRUE
YNL243W_S444	YNL243W	SLA2	S444	S	444	LG	LG.35_2	14.0096530863867	TRUE
YNL243W_S444	YNL243W	SLA2	S444	S	444	LP	LP.58_2	16.4879555239707	FALSE
YNL243W_S444	YNL243W	SLA2	S444	S	444	NC	NC.1_2	15.1802634843367	TRUE
YNL243W_S444	YNL243W	SLA2	S444	S	444	P8	P8.13_2	13.9290639144765	TRUE
YNL243W_S444	YNL243W	SLA2	S444	S	444	RP	RP.26_2	16.4401233689137	FALSE
YNL243W_S444	YNL243W	SLA2	S444	S	444	EA	EA.38_2	13.9346522132267	TRUE
YNL243W_S444	YNL243W	SLA2	S444	S	444	RN	RN.49_2	11.5736660426264	TRUE
YNL243W_S444	YNL243W	SLA2	S444	S	444	AF2	AF2.61_2	10.737217370169	TRUE
YNL243W_S444	YNL243W	SLA2	S444	S	444	CM	CM.72_2	14.1328009939859	TRUE
YNL243W_S444	YNL243W	SLA2	S444	S	444	SO	SO.5_2	14.1005333941678	TRUE
YNL243W_S444	YNL243W	SLA2	S444	S	444	BM	BM.18_2	11.9582221258354	TRUE
YNL243W_S444	YNL243W	SLA2	S444	S	444	CG	CG.42_2	14.3065495708984	TRUE
YNL243W_S444	YNL243W	SLA2	S444	S	444	MY	MY.53_2	13.7047047822206	TRUE
YNL243W_S444	YNL243W	SLA2	S444	S	444	CI	CI.76_2	12.3289378156797	TRUE
YNL243W_S444	YNL243W	SLA2	S444	S	444	DT	DT.6_2	13.1493752950991	TRUE
YNL243W_S444	YNL243W	SLA2	S444	S	444	MN	MN.19_2	17.2744672077098	FALSE
YNL243W_S444	YNL243W	SLA2	S444	S	444	CS18	CS18.30_2	11.6422162113431	TRUE
YNL243W_S444	YNL243W	SLA2	S444	S	444	GL	GL.43_2	13.5335526323283	TRUE
YNL243W_S444	YNL243W	SLA2	S444	S	444	ST	ST.54_2	10.8831367212144	TRUE
YNL243W_S444	YNL243W	SLA2	S444	S	444	VY	VY.77_2	11.6146542620328	TRUE
YNL243W_S444	YNL243W	SLA2	S444	S	444	C7	C7.65_4	9.21440665519625	TRUE
YNL243W_S444	YNL243W	SLA2	S444	S	444	CI	CI.76_4	14.6818093212264	FALSE
YNL243W_S444	YNL243W	SLA2	S444	S	444	WT	WT.88_4	14.1160422252637	FALSE
YNL243W_S444	YNL243W	SLA2	S444	S	444	MD	MD.98_4	14.9088200185218	FALSE
YNL243W_S444	YNL243W	SLA2	S444	S	444	KC	KC.2_5	13.2669925543279	FALSE
YNL243W_S444	YNL243W	SLA2	S444	S	444	BU	BU.14_5	14.6482882496551	FALSE
YNL243W_S444	YNL243W	SLA2	S444	S	444	CX	CX.25_5	15.8713057573416	FALSE
YNL243W_S444	YNL243W	SLA2	S444	S	444	NO2	NO2.57_4	14.1432807717507	FALSE
YNL243W_S444	YNL243W	SLA2	S444	S	444	DG	DG.80_4	15.2780059455921	FALSE
YNL243W_S444	YNL243W	SLA2	S444	S	444	FY	FY.91_4	12.7558092429625	FALSE
YNL243W_S444	YNL243W	SLA2	S444	S	444	I7	I7.102_4	14.6909869617356	FALSE
YNL243W_S444	YNL243W	SLA2	S444	S	444	DT	DT.6_5	7.18826797752636	TRUE
YNL243W_S444	YNL243W	SLA2	S444	S	444	MN	MN.19_5	15.4678212595018	FALSE
YNL243W_S444	YNL243W	SLA2	S444	S	444	AF	AF.29_5	15.2891493562189	FALSE
YNL243W_S444	YNL243W	SLA2	S444	S	444	TA	TA.50_4	16.0045202915056	FALSE
YNL243W_S444	YNL243W	SLA2	S444	S	444	DY	DY.73_4	15.4634868917781	FALSE
YNL243W_S444	YNL243W	SLA2	S444	S	444	NR	NR.85_4	14.1079375852924	FALSE
YNL243W_S444	YNL243W	SLA2	S444	S	444	EB	EB.95_4	14.0533649457788	FALSE
YNL243W_S444	YNL243W	SLA2	S444	S	444	UT	UT.108_4	15.4436681871863	FALSE
YNL243W_S444	YNL243W	SLA2	S444	S	444	MS	MS.11_5	13.7640300185306	FALSE
YNL243W_S444	YNL243W	SLA2	S444	S	444	HU	HU.23_5	13.5834138853967	FALSE
YNL243W_S444	YNL243W	SLA2	S444	S	444	PQ	PQ.51_4	9.94148481221817	TRUE
YNL243W_S444	YNL243W	SLA2	S444	S	444	DC	DC.63_4	9.32831048036968	TRUE
YNL243W_S444	YNL243W	SLA2	S444	S	444	FP	FP.74_4	14.2474524805328	FALSE
YNL243W_S444	YNL243W	SLA2	S444	S	444	BZ	BZ.86_4	14.4390971561157	FALSE
YNL243W_S444	YNL243W	SLA2	S444	S	444	UT	UT.109_4	15.3669841358086	FALSE
YNL243W_S444	YNL243W	SLA2	S444	S	444	MT	MT.12_5	14.6903296827785	FALSE
YNL243W_S444	YNL243W	SLA2	S444	S	444	EC	EC.48_4	6.01336113610986	TRUE
YNL243W_S444	YNL243W	SLA2	S444	S	444	CS23	CS23.60_4	8.97643206974433	TRUE
YNL243W_S444	YNL243W	SLA2	S444	S	444	LA	LA.71_4	13.7936487891143	FALSE
YNL243W_S444	YNL243W	SLA2	S444	S	444	SA	SA.83_4	10.5707522284676	TRUE
YNL243W_S444	YNL243W	SLA2	S444	S	444	OA	OA.105_4	11.3568138624439	FALSE
YNL243W_S444	YNL243W	SLA2	S444	S	444	SD	SD.9_5	15.1622410467308	FALSE
YNL243W_S444	YNL243W	SLA2	S444	S	444	CO	CO.21_5	8.2154452347365	TRUE
YNL243W_S444	YNL243W	SLA2	S444	S	444	AB	AB.52_4	14.7393373598093	FALSE
YNL243W_S444	YNL243W	SLA2	S444	S	444	C8	C8.64_4	7.24664814469989	TRUE
YNL243W_S444	YNL243W	SLA2	S444	S	444	DI	DI.97_4	15.4358724617576	FALSE
YNL243W_S444	YNL243W	SLA2	S444	S	444	NC	NC.1_5	12.3317549309468	FALSE
YNL243W_S444	YNL243W	SLA2	S444	S	444	P8	P8.13_5	14.4439799607169	FALSE
YNL243W_S444	YNL243W	SLA2	S444	S	444	AA	AA.24_5	15.4300584285115	FALSE
YNL243W_S444	YNL243W	SLA2	S444	S	444	HS37	HS37.56_4	10.2269271773606	TRUE
YNL243W_S444	YNL243W	SLA2	S444	S	444	OY	OY.68_4	7.60127055926861	TRUE
YNL243W_S444	YNL243W	SLA2	S444	S	444	HU2	HU2.79_4	14.7335514109741	FALSE
YNL243W_S444	YNL243W	SLA2	S444	S	444	FA	FA.90_4	15.0617393926683	FALSE
YNL243W_S444	YNL243W	SLA2	S444	S	444	I5	I5.101_4	16.1392262408109	FALSE
YNL243W_S444	YNL243W	SLA2	S444	S	444	SO	SO.5_5	13.6555977262451	FALSE
YNL243W_S444	YNL243W	SLA2	S444	S	444	BM	BM.18_5	15.8346333165174	FALSE
YNL243W_S444	YNL243W	SLA2	S444	S	444	HS42	HS42.28_5	15.3235728844948	FALSE
YNL243W_S444	YNL243W	SLA2	S444	S	444	NO	NO.59_4	11.2708851933103	TRUE
YNL243W_S444	YNL243W	SLA2	S444	S	444	AY	AY.70_4	14.5976419549727	FALSE
YNL243W_S444	YNL243W	SLA2	S444	S	444	SH	SH.82_4	15.5391025971062	FALSE
YNL243W_S444	YNL243W	SLA2	S444	S	444	CZ	CZ.93_4	14.8558369465396	FALSE
YNL243W_S444	YNL243W	SLA2	S444	S	444	YC	YC.104_4	15.0591748226227	FALSE
YNL243W_S444	YNL243W	SLA2	S444	S	444	ET	ET.8_5	14.9207015214299	FALSE
YNL243W_S444	YNL243W	SLA2	S444	S	444	ZN	ZN.20_5	13.9557060996191	FALSE
YNL243W_S444	YNL243W	SLA2	S444	S	444	UTF	UTF.32_5	14.3232426744722	FALSE
YNL243W_S444	YNL243W	SLA2	S444	S	444	CM	CM.72_4	13.0986873643146	FALSE
YNL243W_S444	YNL243W	SLA2	S444	S	444	AZ	AZ.84_4	13.1020855105581	FALSE
YNL243W_S444	YNL243W	SLA2	S444	S	444	ZC	ZC.94_4	8.7168824078249	TRUE
YNL243W_S444	YNL243W	SLA2	S444	S	444	HS48	HS48.106_4	13.1863185433458	FALSE
YNL243W_S444	YNL243W	SLA2	S444	S	444	H2O1	H2O1.10_5	12.9131305794932	FALSE
YNL243W_S444	YNL243W	SLA2	S444	S	444	CF	CF.22_5	12.3979412562551	FALSE
YNL243W_S444	YNL243W	SLA2	S444	S	444	ST	ST.54_4	12.8217403489316	FALSE
YNL243W_S444	YNL243W	SLA2	S444	S	444	C5	C5.66_4	13.5316594481845	FALSE
YNL243W_S444	YNL243W	SLA2	S444	S	444	VY	VY.77_4	12.9288984379542	FALSE
YNL243W_S444	YNL243W	SLA2	S444	S	444	AN	AN.89_4	14.3743830540339	FALSE
YNL243W_S444	YNL243W	SLA2	S444	S	444	UT	UT.3_5	14.2479149864548	FALSE
YNL243W_S444	YNL243W	SLA2	S444	S	444	FE	FE.15_5	11.9712183613986	FALSE
YNL243W_S444	YNL243W	SLA2	S444	S	444	RP	RP.26_5	13.2336500640827	FALSE
YNL243W_S444	YNL243W	SLA2	S444	S	444	FZ	FZ.55_4	14.4647808589913	FALSE
YNL243W_S444	YNL243W	SLA2	S444	S	444	C3	C3.67_4	14.5152728498414	FALSE
YNL243W_S444	YNL243W	SLA2	S444	S	444	BY	BY.78_4	13.6588603306098	FALSE
YNL243W_S444	YNL243W	SLA2	S444	S	444	UT	UT.31_4	14.7296258460556	FALSE
YNL243W_S444	YNL243W	SLA2	S444	S	444	I3	I3.100_4	15.1849066025184	FALSE
YNL243W_S444	YNL243W	SLA2	S444	S	444	CA	CA.4_5	14.7188703406377	FALSE
YNL243W_S444	YNL243W	SLA2	S444	S	444	TU	TU.16_5	14.8569834575071	FALSE
YNL243W_S444	YNL243W	SLA2	S444	S	444	YP	YP.27_5	14.044839203143	FALSE
YNL243W_S444	YNL243W	SLA2	S444	S	444	LP	LP.58_4	13.3857676153869	FALSE
YNL243W_S444	YNL243W	SLA2	S444	S	444	SZ	SZ.81_4	14.67365670509	FALSE
YNL243W_S444	YNL243W	SLA2	S444	S	444	CV	CV.92_4	15.1243778656148	FALSE
YNL243W_S444	YNL243W	SLA2	S444	S	444	H21	H21.7_5	12.9864426511991	FALSE
YNL243W_S444	YNL243W	SLA2	S444	S	444	CS18	CS18.30_5	14.4730550445657	FALSE
YNL243W_S444	YNL243W	SLA2	S444	S	444	PBS	PBS.33_5	11.0200306758007	TRUE
YNL243W_S444	YNL243W	SLA2	S444	S	444	C3	C3.67_5	11.9640295997996	TRUE
YNL243W_S444	YNL243W	SLA2	S444	S	444	HU2	HU2.79_5	15.950752977171	FALSE
YNL243W_S444	YNL243W	SLA2	S444	S	444	FA	FA.90_5	14.7615529805924	FALSE
YNL243W_S444	YNL243W	SLA2	S444	S	444	NO	NO.59_5	12.4064750036327	TRUE
YNL243W_S444	YNL243W	SLA2	S444	S	444	LA	LA.71_5	9.04910723066548	TRUE
YNL243W_S444	YNL243W	SLA2	S444	S	444	SA	SA.83_5	8.43264039077739	TRUE
YNL243W_S444	YNL243W	SLA2	S444	S	444	ZC	ZC.94_5	10.4591994811319	TRUE
YNL243W_S444	YNL243W	SLA2	S444	S	444	CS23	CS23.60_5	5.49660325063885	TRUE
YNL243W_S444	YNL243W	SLA2	S444	S	444	CM	CM.72_5	12.1553553983282	TRUE
YNL243W_S444	YNL243W	SLA2	S444	S	444	AZ	AZ.84_5	17.0437540305481	FALSE
YNL243W_S444	YNL243W	SLA2	S444	S	444	EB	EB.95_5	16.2948020830999	FALSE
YNL243W_S444	YNL243W	SLA2	S444	S	444	SD	SD.9_6	15.8690238212165	FALSE
YNL243W_S444	YNL243W	SLA2	S444	S	444	GL	GL.43_5	10.6127839867505	TRUE
YNL243W_S444	YNL243W	SLA2	S444	S	444	FZ	FZ.55_5	6.73685689928323	TRUE
YNL243W_S444	YNL243W	SLA2	S444	S	444	C5	C5.66_5	15.9914709501461	FALSE
YNL243W_S444	YNL243W	SLA2	S444	S	444	BY	BY.78_5	15.975324192192	FALSE
YNL243W_S444	YNL243W	SLA2	S444	S	444	UT	UT.31_5	16.8689284596999	FALSE
YNL243W_S444	YNL243W	SLA2	S444	S	444	I3	I3.100_5	17.1481220892852	FALSE
YNL243W_S444	YNL243W	SLA2	S444	S	444	UT	UT.3_6	16.8462632196175	FALSE
YNL243W_S444	YNL243W	SLA2	S444	S	444	FE	FE.15_6	15.6522818001996	FALSE
YNL243W_S444	YNL243W	SLA2	S444	S	444	CN	CN.41_5	5.79099838727917	TRUE
YNL243W_S444	YNL243W	SLA2	S444	S	444	MY	MY.53_5	12.5834580162621	FALSE
YNL243W_S444	YNL243W	SLA2	S444	S	444	C8	C8.64_5	14.077439591521	FALSE
YNL243W_S444	YNL243W	SLA2	S444	S	444	CI	CI.76_5	14.1529775947514	FALSE
YNL243W_S444	YNL243W	SLA2	S444	S	444	WT	WT.88_5	12.9285460939546	FALSE
YNL243W_S444	YNL243W	SLA2	S444	S	444	KA	KA.99_5	14.9160837064871	FALSE
YNL243W_S444	YNL243W	SLA2	S444	S	444	NC	NC.1_6	13.2395792341192	FALSE
YNL243W_S444	YNL243W	SLA2	S444	S	444	P8	P8.13_6	14.4196964958126	FALSE
YNL243W_S444	YNL243W	SLA2	S444	S	444	OY	OY.68_5	14.4496407855633	FALSE
YNL243W_S444	YNL243W	SLA2	S444	S	444	DG	DG.80_5	8.9011093774864	FALSE
YNL243W_S444	YNL243W	SLA2	S444	S	444	FY	FY.91_5	14.2661526780283	FALSE
YNL243W_S444	YNL243W	SLA2	S444	S	444	I7	I7.102_5	7.03841213309216	TRUE
YNL243W_S444	YNL243W	SLA2	S444	S	444	SO	SO.5_6	13.5319364427565	FALSE
YNL243W_S444	YNL243W	SLA2	S444	S	444	EA	EA.38_5	15.0745185279679	FALSE
YNL243W_S444	YNL243W	SLA2	S444	S	444	TA	TA.50_5	13.8981068935033	FALSE
YNL243W_S444	YNL243W	SLA2	S444	S	444	AF2	AF2.61_5	14.7367204303918	FALSE
YNL243W_S444	YNL243W	SLA2	S444	S	444	DY	DY.73_5	15.6534799992525	FALSE
YNL243W_S444	YNL243W	SLA2	S444	S	444	NR	NR.85_5	15.0796070178548	FALSE
YNL243W_S444	YNL243W	SLA2	S444	S	444	HS48	HS48.106_5	14.6216379003947	FALSE
YNL243W_S444	YNL243W	SLA2	S444	S	444	H2O1	H2O1.10_6	15.1942639486465	FALSE
YNL243W_S444	YNL243W	SLA2	S444	S	444	CP	CP.47_5	12.6077877512981	FALSE
YNL243W_S444	YNL243W	SLA2	S444	S	444	LP	LP.58_5	14.5578392479068	FALSE
YNL243W_S444	YNL243W	SLA2	S444	S	444	AY	AY.70_5	11.3671003375077	FALSE
YNL243W_S444	YNL243W	SLA2	S444	S	444	SH	SH.82_5	14.6177717417612	FALSE
YNL243W_S444	YNL243W	SLA2	S444	S	444	CZ	CZ.93_5	14.5862887910081	FALSE
YNL243W_S444	YNL243W	SLA2	S444	S	444	H21	H21.7_6	14.8743753035318	FALSE
YNL243W_S444	YNL243W	SLA2	S444	S	444	LG	LG.35_5	12.6819767122733	FALSE
YNL243W_S444	YNL243W	SLA2	S444	S	444	NY	NY.46_5	13.6567310756231	FALSE
YNL243W_S444	YNL243W	SLA2	S444	S	444	NO2	NO2.57_5	12.5792950082573	FALSE
YNL243W_S444	YNL243W	SLA2	S444	S	444	SZ	SZ.81_5	14.9032457213052	FALSE
YNL243W_S444	YNL243W	SLA2	S444	S	444	I8	I8.103_5	13.9329241982981	FALSE
YNL243W_S444	YNL243W	SLA2	S444	S	444	PQ	PQ.51_5	12.676593957265201	FALSE
YNL243W_S444	YNL243W	SLA2	S444	S	444	SP	SP.62_5	15.1607492023841	FALSE
YNL243W_S444	YNL243W	SLA2	S444	S	444	FP	FP.74_5	13.4976420644151	FALSE
YNL243W_S444	YNL243W	SLA2	S444	S	444	BZ	BZ.86_5	14.450569396887	FALSE
YNL243W_S444	YNL243W	SLA2	S444	S	444	UT	UT.108_5	15.0726086142326	FALSE
YNL243W_S444	YNL243W	SLA2	S444	S	444	MS	MS.11_6	14.5512968564912	FALSE
YNL243W_S444	YNL243W	SLA2	S444	S	444	NN	NN.40_5	13.285015246652	FALSE
YNL243W_S444	YNL243W	SLA2	S444	S	444	AB	AB.52_5	13.7808200550189	FALSE
YNL243W_S444	YNL243W	SLA2	S444	S	444	DC	DC.63_5	15.1582248667721	FALSE
YNL243W_S444	YNL243W	SLA2	S444	S	444	CY	CY.75_5	14.2216472446882	FALSE
YNL243W_S444	YNL243W	SLA2	S444	S	444	VC	VC.87_5	14.0371631878766	FALSE
YNL243W_S444	YNL243W	SLA2	S444	S	444	MD	MD.98_5	15.432555377875	FALSE
YNL243W_S444	YNL243W	SLA2	S444	S	444	UT	UT.109_5	12.6880561412938	FALSE
YNL243W_S444	YNL243W	SLA2	S444	S	444	MT	MT.12_6	15.0484461970723	FALSE
YNL243W_S444	YNL243W	SLA2	S444	S	444	CG	CG.42_5	14.117526370811	FALSE
YNL243W_S444	YNL243W	SLA2	S444	S	444	ST	ST.54_5	13.8705543472007	FALSE
YNL243W_S444	YNL243W	SLA2	S444	S	444	C7	C7.65_5	14.5813580661565	FALSE
YNL243W_S444	YNL243W	SLA2	S444	S	444	VY	VY.77_5	14.8056398352904	FALSE
YNL243W_S444	YNL243W	SLA2	S444	S	444	AN	AN.89_5	12.5357391897769	FALSE
YNL243W_S444	YNL243W	SLA2	S444	S	444	KC	KC.2_6	9.55662317442268	FALSE
YNL243W_S444	YNL243W	SLA2	S444	S	444	BU	BU.14_6	11.7173965869871	FALSE
YNL243W_S444	YNL243W	SLA2	S444	S	444	CF	CF.22_6	17.3883231829178	FALSE
YNL243W_S444	YNL243W	SLA2	S444	S	444	NG	NG.34_6	4.13331698857528	TRUE
YNL243W_S444	YNL243W	SLA2	S444	S	444	NY	NY.46_6	15.7201895422037	FALSE
YNL243W_S444	YNL243W	SLA2	S444	S	444	NO2	NO2.57_6	16.059301777986	FALSE
YNL243W_S444	YNL243W	SLA2	S444	S	444	DG	DG.80_6	15.3208764905799	FALSE
YNL243W_S444	YNL243W	SLA2	S444	S	444	FA	FA.90_6	13.3575693733176	TRUE
YNL243W_S444	YNL243W	SLA2	S444	S	444	I7	I7.102_6	11.5199016228018	TRUE
YNL243W_S444	YNL243W	SLA2	S444	S	444	YP	YP.27_6	14.952916891869	FALSE
YNL243W_S444	YNL243W	SLA2	S444	S	444	SP	SP.62_6	15.2608310917282	FALSE
YNL243W_S444	YNL243W	SLA2	S444	S	444	FP	FP.74_6	16.2307177820662	FALSE
YNL243W_S444	YNL243W	SLA2	S444	S	444	NR	NR.85_6	16.0196371362034	FALSE
YNL243W_S444	YNL243W	SLA2	S444	S	444	EB	EB.95_6	9.3355201456271	TRUE
YNL243W_S444	YNL243W	SLA2	S444	S	444	UT	UT.108_6	15.6458552547728	FALSE
YNL243W_S444	YNL243W	SLA2	S444	S	444	HS42	HS42.28_6	11.8964847080287	TRUE
YNL243W_S444	YNL243W	SLA2	S444	S	444	NN	NN.40_6	10.163387950221	TRUE
YNL243W_S444	YNL243W	SLA2	S444	S	444	PQ	PQ.51_6	13.3644540997787	FALSE
YNL243W_S444	YNL243W	SLA2	S444	S	444	DC	DC.63_6	10.6368844355174	TRUE
YNL243W_S444	YNL243W	SLA2	S444	S	444	CY	CY.75_6	13.8186921826066	FALSE
YNL243W_S444	YNL243W	SLA2	S444	S	444	RP	RP.26_6	16.129505051618	FALSE
YNL243W_S444	YNL243W	SLA2	S444	S	444	EA	EA.38_6	12.4066739407664	TRUE
YNL243W_S444	YNL243W	SLA2	S444	S	444	TA	TA.50_6	8.02629958140131	TRUE
YNL243W_S444	YNL243W	SLA2	S444	S	444	DY	DY.73_6	13.914591714204	TRUE
YNL243W_S444	YNL243W	SLA2	S444	S	444	AZ	AZ.84_6	14.8693307855511	FALSE
YNL243W_S444	YNL243W	SLA2	S444	S	444	ZC	ZC.94_6	15.1507567826912	FALSE
YNL243W_S444	YNL243W	SLA2	S444	S	444	HU	HU.23_6	15.876932928736	FALSE
YNL243W_S444	YNL243W	SLA2	S444	S	444	LG	LG.35_6	13.7656686851981	FALSE
YNL243W_S444	YNL243W	SLA2	S444	S	444	CP	CP.47_6	13.4946137669472	FALSE
YNL243W_S444	YNL243W	SLA2	S444	S	444	LP	LP.58_6	13.5835288055795	FALSE
YNL243W_S444	YNL243W	SLA2	S444	S	444	AY	AY.70_6	14.5565702525374	FALSE
YNL243W_S444	YNL243W	SLA2	S444	S	444	FY	FY.91_6	12.1472744928176	TRUE
YNL243W_S444	YNL243W	SLA2	S444	S	444	I8	I8.103_6	15.2079124024297	FALSE
YNL243W_S444	YNL243W	SLA2	S444	S	444	TU	TU.16_6	14.8502145325024	FALSE
YNL243W_S444	YNL243W	SLA2	S444	S	444	AF	AF.29_6	14.9140455490924	FALSE
YNL243W_S444	YNL243W	SLA2	S444	S	444	CN	CN.41_6	13.8509400846148	FALSE
YNL243W_S444	YNL243W	SLA2	S444	S	444	AB	AB.52_6	13.6322857519617	FALSE
YNL243W_S444	YNL243W	SLA2	S444	S	444	C8	C8.64_6	13.1059298102043	FALSE
YNL243W_S444	YNL243W	SLA2	S444	S	444	BZ	BZ.86_6	11.1570619198444	TRUE
YNL243W_S444	YNL243W	SLA2	S444	S	444	DI	DI.97_6	4.01068118809268	TRUE
YNL243W_S444	YNL243W	SLA2	S444	S	444	MN	MN.19_6	14.6602712082728	FALSE
YNL243W_S444	YNL243W	SLA2	S444	S	444	UTF	UTF.32_6	14.2299499821558	FALSE
YNL243W_S444	YNL243W	SLA2	S444	S	444	GL	GL.43_6	12.2571064687332	TRUE
YNL243W_S444	YNL243W	SLA2	S444	S	444	ST	ST.54_6	11.8205160479945	FALSE
YNL243W_S444	YNL243W	SLA2	S444	S	444	C5	C5.66_6	15.2181956563463	FALSE
YNL243W_S444	YNL243W	SLA2	S444	S	444	BY	BY.78_6	10.7926490780977	TRUE
YNL243W_S444	YNL243W	SLA2	S444	S	444	WT	WT.88_6	10.4458078105506	TRUE
YNL243W_S444	YNL243W	SLA2	S444	S	444	KA	KA.99_6	16.1185469526188	FALSE
YNL243W_S444	YNL243W	SLA2	S444	S	444	CW	CW.37_6	8.57654918130733	TRUE
YNL243W_S444	YNL243W	SLA2	S444	S	444	RN	RN.49_6	13.1644697637237	FALSE
YNL243W_S444	YNL243W	SLA2	S444	S	444	CS23	CS23.60_6	11.2150796733266	TRUE
YNL243W_S444	YNL243W	SLA2	S444	S	444	CM	CM.72_6	14.4629405602625	FALSE
YNL243W_S444	YNL243W	SLA2	S444	S	444	SA	SA.83_6	12.9879500007326	FALSE
YNL243W_S444	YNL243W	SLA2	S444	S	444	CS18	CS18.30_6	13.4104517885989	FALSE
YNL243W_S444	YNL243W	SLA2	S444	S	444	CG	CG.42_6	12.5592349353553	FALSE
YNL243W_S444	YNL243W	SLA2	S444	S	444	MY	MY.53_6	12.385001980222	FALSE
YNL243W_S444	YNL243W	SLA2	S444	S	444	C7	C7.65_6	15.7200883404592	FALSE
YNL243W_S444	YNL243W	SLA2	S444	S	444	VY	VY.77_6	12.8815571438194	FALSE
YNL243W_S444	YNL243W	SLA2	S444	S	444	VC	VC.87_6	8.55456914144435	TRUE
YNL243W_S444	YNL243W	SLA2	S444	S	444	MD	MD.98_6	15.2119669384915	FALSE
YNL243W_S444	YNL243W	SLA2	S444	S	444	ZN	ZN.20_6	8.61690699662007	TRUE
YNL243W_S444	YNL243W	SLA2	S444	S	444	RF	RF.44_6	9.65358961451753	TRUE
YNL243W_S444	YNL243W	SLA2	S444	S	444	FZ	FZ.55_6	12.934126900755	FALSE
YNL243W_S444	YNL243W	SLA2	S444	S	444	C3	C3.67_6	13.7014143595988	FALSE
YNL243W_S444	YNL243W	SLA2	S444	S	444	AN	AN.89_6	9.48379956996012	TRUE
YNL243W_S444	YNL243W	SLA2	S444	S	444	I3	I3.100_6	14.4812776764484	FALSE
YNL243W_S444	YNL243W	SLA2	S444	S	444	CO	CO.21_6	16.0045608716134	FALSE
YNL243W_S444	YNL243W	SLA2	S444	S	444	PBS	PBS.33_6	15.2580103586186	FALSE
YNL243W_S444	YNL243W	SLA2	S444	S	444	DM	DM.45_6	10.4871875278619	TRUE
YNL243W_S444	YNL243W	SLA2	S444	S	444	HS37	HS37.56_6	11.8683870774901	TRUE
YNL243W_S444	YNL243W	SLA2	S444	S	444	OY	OY.68_6	14.5637766306213	FALSE
YNL243W_S444	YNL243W	SLA2	S444	S	444	HU2	HU2.79_6	14.2764734931328	FALSE
YNL243W_S444	YNL243W	SLA2	S444	S	444	UT	UT.31_6	15.1855554256675	FALSE
YNL243W_S444	YNL243W	SLA2	S444	S	444	I5	I5.101_6	15.9562474435639	FALSE
YNL243W_S444	YNL243W	SLA2	S444	S	444	AA	AA.24_6	15.369910405318	FALSE
YNL243W_S444	YNL243W	SLA2	S444	S	444	DP	DP.36_6	12.483863486912	FALSE
YNL243W_S444	YNL243W	SLA2	S444	S	444	NO	NO.59_6	14.1231835522294	FALSE
YNL243W_S444	YNL243W	SLA2	S444	S	444	LA	LA.71_6	10.2161852562964	TRUE
YNL243W_S444	YNL243W	SLA2	S444	S	444	SH	SH.82_6	15.6346073066456	FALSE
YNL243W_S444	YNL243W	SLA2	S444	S	444	CV	CV.92_6	14.3328137960942	FALSE
YNL243W_S444	YNL243W	SLA2	S444	S	444	YC	YC.104_6	10.901964635111	TRUE
YNL243W_S444	YNL243W	SLA2	S444	S	444	DG	DG.80_3	14.1227484903898	FALSE
YNL243W_S444	YNL243W	SLA2	S444	S	444	FY	FY.91_3	8.42636363169513	TRUE
YNL243W_S444	YNL243W	SLA2	S444	S	444	I8	I8.103_3	14.5242185601122	FALSE
YNL243W_S444	YNL243W	SLA2	S444	S	444	H21	H21.7_4	14.7859495493598	FALSE
YNL243W_S444	YNL243W	SLA2	S444	S	444	BM	BM.18_4	15.7722750431271	FALSE
YNL243W_S444	YNL243W	SLA2	S444	S	444	CS18	CS18.30_4	15.1390579669338	FALSE
YNL243W_S444	YNL243W	SLA2	S444	S	444	GL	GL.43_4	13.9508202592787	FALSE
YNL243W_S444	YNL243W	SLA2	S444	S	444	CM	CM.72_3	14.2273706571822	FALSE
YNL243W_S444	YNL243W	SLA2	S444	S	444	SA	SA.83_3	9.7271926793991	TRUE
YNL243W_S444	YNL243W	SLA2	S444	S	444	ZC	ZC.94_3	9.05057879620957	TRUE
YNL243W_S444	YNL243W	SLA2	S444	S	444	HS48	HS48.106_3	13.9505045116739	FALSE
YNL243W_S444	YNL243W	SLA2	S444	S	444	CO	CO.21_4	16.0403527811483	FALSE
YNL243W_S444	YNL243W	SLA2	S444	S	444	NG	NG.34_4	10.2593234525316	TRUE
YNL243W_S444	YNL243W	SLA2	S444	S	444	NY	NY.46_4	13.4537785554829	FALSE
YNL243W_S444	YNL243W	SLA2	S444	S	444	DY	DY.73_3	15.2622574265033	FALSE
YNL243W_S444	YNL243W	SLA2	S444	S	444	AZ	AZ.84_3	14.7952082055294	FALSE
YNL243W_S444	YNL243W	SLA2	S444	S	444	EB	EB.95_3	8.58815165776362	TRUE
YNL243W_S444	YNL243W	SLA2	S444	S	444	UT	UT.108_3	15.0289467408258	FALSE
YNL243W_S444	YNL243W	SLA2	S444	S	444	H2O1	H2O1.10_4	9.15358425037495	TRUE
YNL243W_S444	YNL243W	SLA2	S444	S	444	CF	CF.22_4	15.0216128746152	FALSE
YNL243W_S444	YNL243W	SLA2	S444	S	444	LG	LG.35_4	13.8225731695407	FALSE
YNL243W_S444	YNL243W	SLA2	S444	S	444	CP	CP.47_4	13.0578666120678	FALSE
YNL243W_S444	YNL243W	SLA2	S444	S	444	C3	C3.67_3	15.4932960503869	FALSE
YNL243W_S444	YNL243W	SLA2	S444	S	444	BY	BY.78_3	14.2707172897543	FALSE
YNL243W_S444	YNL243W	SLA2	S444	S	444	UT	UT.31_3	14.3587446462406	FALSE
YNL243W_S444	YNL243W	SLA2	S444	S	444	I5	I5.101_3	15.2683746776853	FALSE
YNL243W_S444	YNL243W	SLA2	S444	S	444	SO	SO.5_4	13.7456432413008	FALSE
YNL243W_S444	YNL243W	SLA2	S444	S	444	FE	FE.15_4	9.40316726852638	TRUE
YNL243W_S444	YNL243W	SLA2	S444	S	444	HS42	HS42.28_4	15.0997050754543	FALSE
YNL243W_S444	YNL243W	SLA2	S444	S	444	CN	CN.41_4	14.24154890659	FALSE
YNL243W_S444	YNL243W	SLA2	S444	S	444	LA	LA.71_3	14.3650673038986	FALSE
YNL243W_S444	YNL243W	SLA2	S444	S	444	SH	SH.82_3	13.4746062110728	FALSE
YNL243W_S444	YNL243W	SLA2	S444	S	444	CZ	CZ.93_3	14.0509037089015	FALSE
YNL243W_S444	YNL243W	SLA2	S444	S	444	OA	OA.105_3	13.139669551766	FALSE
YNL243W_S444	YNL243W	SLA2	S444	S	444	SD	SD.9_4	13.8026071053267	FALSE
YNL243W_S444	YNL243W	SLA2	S444	S	444	ZN	ZN.20_4	14.367736457338	FALSE
YNL243W_S444	YNL243W	SLA2	S444	S	444	PBS	PBS.33_4	14.7185705439578	FALSE
YNL243W_S444	YNL243W	SLA2	S444	S	444	DM	DM.45_4	13.2001813854553	FALSE
YNL243W_S444	YNL243W	SLA2	S444	S	444	DC	DC.63_3	13.8857504624377	FALSE
YNL243W_S444	YNL243W	SLA2	S444	S	444	FP	FP.74_3	14.3499662504004	FALSE
YNL243W_S444	YNL243W	SLA2	S444	S	444	NR	NR.85_3	13.3632363512671	FALSE
YNL243W_S444	YNL243W	SLA2	S444	S	444	UT	UT.109_3	14.5129339366663	FALSE
YNL243W_S444	YNL243W	SLA2	S444	S	444	MS	MS.11_4	14.0164588985504	FALSE
YNL243W_S444	YNL243W	SLA2	S444	S	444	HU	HU.23_4	15.3850801100622	FALSE
YNL243W_S444	YNL243W	SLA2	S444	S	444	DP	DP.36_4	14.7677910840312	FALSE
YNL243W_S444	YNL243W	SLA2	S444	S	444	CI	CI.76_3	15.1445069486919	FALSE
YNL243W_S444	YNL243W	SLA2	S444	S	444	WT	WT.88_3	8.80828402502805	TRUE
YNL243W_S444	YNL243W	SLA2	S444	S	444	KA	KA.99_3	16.0561280907988	FALSE
YNL243W_S444	YNL243W	SLA2	S444	S	444	UT	UT.3_4	7.92835708542078	TRUE
YNL243W_S444	YNL243W	SLA2	S444	S	444	RP	RP.26_4	15.1279283468902	FALSE
YNL243W_S444	YNL243W	SLA2	S444	S	444	C8	C8.64_3	15.0768592064404	FALSE
YNL243W_S444	YNL243W	SLA2	S444	S	444	BZ	BZ.86_3	14.7904410546643	FALSE
YNL243W_S444	YNL243W	SLA2	S444	S	444	DI	DI.97_3	15.489437626939	FALSE
YNL243W_S444	YNL243W	SLA2	S444	S	444	NC	NC.1_4	14.1393188376963	FALSE
YNL243W_S444	YNL243W	SLA2	S444	S	444	MT	MT.12_4	14.6656316248199	FALSE
YNL243W_S444	YNL243W	SLA2	S444	S	444	AA	AA.24_4	9.29552736678071	TRUE
YNL243W_S444	YNL243W	SLA2	S444	S	444	CW	CW.37_4	10.8734065174314	FALSE
YNL243W_S444	YNL243W	SLA2	S444	S	444	C7	C7.65_3	15.2221804917983	FALSE
YNL243W_S444	YNL243W	SLA2	S444	S	444	CY	CY.75_3	14.029651104963	FALSE
YNL243W_S444	YNL243W	SLA2	S444	S	444	VC	VC.87_3	14.2230062460151	FALSE
YNL243W_S444	YNL243W	SLA2	S444	S	444	MD	MD.98_3	15.714094809682	FALSE
YNL243W_S444	YNL243W	SLA2	S444	S	444	KC	KC.2_4	14.8511999802516	FALSE
YNL243W_S444	YNL243W	SLA2	S444	S	444	P8	P8.13_4	15.5677196877577	FALSE
YNL243W_S444	YNL243W	SLA2	S444	S	444	CX	CX.25_4	15.0480960197434	FALSE
YNL243W_S444	YNL243W	SLA2	S444	S	444	EA	EA.38_4	15.141814903136	FALSE
YNL243W_S444	YNL243W	SLA2	S444	S	444	OY	OY.68_3	14.1389001726169	FALSE
YNL243W_S444	YNL243W	SLA2	S444	S	444	HU2	HU2.79_3	9.92842292356737	TRUE
YNL243W_S444	YNL243W	SLA2	S444	S	444	FA	FA.90_3	14.0786376934009	FALSE
YNL243W_S444	YNL243W	SLA2	S444	S	444	I7	I7.102_3	15.3852314608558	FALSE
YNL243W_S444	YNL243W	SLA2	S444	S	444	DT	DT.6_4	12.9716203509209	FALSE
YNL243W_S444	YNL243W	SLA2	S444	S	444	TU	TU.16_4	10.1776894456981	TRUE
YNL243W_S444	YNL243W	SLA2	S444	S	444	AF	AF.29_4	14.5688135289999	FALSE
YNL243W_S444	YNL243W	SLA2	S444	S	444	CG	CG.42_4	14.0923569767203	FALSE
YNL243W_S444	YNL243W	SLA2	S444	S	444	AY	AY.70_3	8.69841426898457	TRUE
YNL243W_S444	YNL243W	SLA2	S444	S	444	SZ	SZ.81_3	10.18853119312	TRUE
YNL243W_S444	YNL243W	SLA2	S444	S	444	CV	CV.92_3	9.63043153761602	TRUE
YNL243W_S444	YNL243W	SLA2	S444	S	444	YC	YC.104_3	12.5186593773502	FALSE
YNL243W_S444	YNL243W	SLA2	S444	S	444	ET	ET.8_4	13.9231610585663	FALSE
YNL243W_S444	YNL243W	SLA2	S444	S	444	MN	MN.19_4	14.6764633351436	FALSE
YNL243W_S444	YNL243W	SLA2	S444	S	444	UTF	UTF.32_4	14.8730038512133	FALSE
YNL243W_S444	YNL243W	SLA2	S444	S	444	RF	RF.44_4	5.73312462030737	TRUE
YNL243W_S444	YNL243W	SLA2	S444	S	444	UT	UT.3_1	14.2702424989764	FALSE
YNL243W_S444	YNL243W	SLA2	S444	S	444	FE	FE.15_1	13.9595543976727	FALSE
YNL243W_S444	YNL243W	SLA2	S444	S	444	YP	YP.27_1	13.8284491648292	FALSE
YNL243W_S444	YNL243W	SLA2	S444	S	444	PQ	PQ.51_1	13.1018199822359	FALSE
YNL243W_S444	YNL243W	SLA2	S444	S	444	DC	DC.63_1	14.9144925850347	FALSE
YNL243W_S444	YNL243W	SLA2	S444	S	444	FP	FP.74_1	13.9894894388904	FALSE
YNL243W_S444	YNL243W	SLA2	S444	S	444	BZ	BZ.86_1	9.51019647335307	TRUE
YNL243W_S444	YNL243W	SLA2	S444	S	444	SD	SD.9_1	14.2718648578411	FALSE
YNL243W_S444	YNL243W	SLA2	S444	S	444	CO	CO.21_1	10.3616156472823	TRUE
YNL243W_S444	YNL243W	SLA2	S444	S	444	NG	NG.34_1	13.2748003761203	FALSE
YNL243W_S444	YNL243W	SLA2	S444	S	444	DM	DM.45_1	13.1707916867197	FALSE
YNL243W_S444	YNL243W	SLA2	S444	S	444	NO2	NO2.57_1	13.9296775830637	FALSE
YNL243W_S444	YNL243W	SLA2	S444	S	444	OY	OY.68_1	13.9580463226719	FALSE
YNL243W_S444	YNL243W	SLA2	S444	S	444	DG	DG.80_1	13.9289824829167	FALSE
YNL243W_S444	YNL243W	SLA2	S444	S	444	FY	FY.91_1	13.6791914640073	FALSE
YNL243W_S444	YNL243W	SLA2	S444	S	444	DT	DT.6_1	13.0682234427548	FALSE
YNL243W_S444	YNL243W	SLA2	S444	S	444	BM	BM.18_1	9.73925945269423	TRUE
YNL243W_S444	YNL243W	SLA2	S444	S	444	CS18	CS18.30_1	13.8571233472672	FALSE
YNL243W_S444	YNL243W	SLA2	S444	S	444	CG	CG.42_1	7.34253880434203	TRUE
YNL243W_S444	YNL243W	SLA2	S444	S	444	ST	ST.54_1	5.83730083273863	TRUE
YNL243W_S444	YNL243W	SLA2	S444	S	444	VY	VY.77_1	13.4894331337082	FALSE
YNL243W_S444	YNL243W	SLA2	S444	S	444	AN	AN.89_1	14.3766228515559	FALSE
YNL243W_S444	YNL243W	SLA2	S444	S	444	MT	MT.12_1	15.1275655913636	FALSE
YNL243W_S444	YNL243W	SLA2	S444	S	444	AA	AA.24_1	15.0715925150488	FALSE
YNL243W_S444	YNL243W	SLA2	S444	S	444	CW	CW.37_1	13.0267367327881	FALSE
YNL243W_S444	YNL243W	SLA2	S444	S	444	EC	EC.48_1	9.15728996179596	TRUE
YNL243W_S444	YNL243W	SLA2	S444	S	444	CS23	CS23.60_1	13.4868527376757	FALSE
YNL243W_S444	YNL243W	SLA2	S444	S	444	LA	LA.71_1	13.7538427845203	FALSE
YNL243W_S444	YNL243W	SLA2	S444	S	444	SA	SA.83_1	5.95316416108801	TRUE
YNL243W_S444	YNL243W	SLA2	S444	S	444	CZ	CZ.93_1	13.8579676605087	FALSE
YNL243W_S444	YNL243W	SLA2	S444	S	444	NC	NC.1_1	9.39026134156214	TRUE
YNL243W_S444	YNL243W	SLA2	S444	S	444	P8	P8.13_1	15.3659926947752	FALSE
YNL243W_S444	YNL243W	SLA2	S444	S	444	CX	CX.25_1	15.9907599155367	FALSE
YNL243W_S444	YNL243W	SLA2	S444	S	444	RN	RN.49_1	15.1942510495543	FALSE
YNL243W_S444	YNL243W	SLA2	S444	S	444	AF2	AF2.61_1	15.195074226925	FALSE
YNL243W_S444	YNL243W	SLA2	S444	S	444	CM	CM.72_1	9.67757590271928	TRUE
YNL243W_S444	YNL243W	SLA2	S444	S	444	AZ	AZ.84_1	15.311518189739	FALSE
YNL243W_S444	YNL243W	SLA2	S444	S	444	SO	SO.5_1	14.2455631805087	FALSE
YNL243W_S444	YNL243W	SLA2	S444	S	444	AF	AF.29_1	8.96414360893224	TRUE
YNL243W_S444	YNL243W	SLA2	S444	S	444	CN	CN.41_1	14.1476772654748	FALSE
YNL243W_S444	YNL243W	SLA2	S444	S	444	MY	MY.53_1	8.45847491174707	TRUE
YNL243W_S444	YNL243W	SLA2	S444	S	444	C7	C7.65_1	15.9378127368373	FALSE
YNL243W_S444	YNL243W	SLA2	S444	S	444	CI	CI.76_1	11.3889470329808	TRUE
YNL243W_S444	YNL243W	SLA2	S444	S	444	WT	WT.88_1	15.3659129093765	FALSE
YNL243W_S444	YNL243W	SLA2	S444	S	444	H2O1	H2O1.10_1	14.4546439665364	FALSE
YNL243W_S444	YNL243W	SLA2	S444	S	444	CF	CF.22_1	16.0507766364807	FALSE
YNL243W_S444	YNL243W	SLA2	S444	S	444	LG	LG.35_1	10.8898637144769	TRUE
YNL243W_S444	YNL243W	SLA2	S444	S	444	NY	NY.46_1	14.6278002643069	FALSE
YNL243W_S444	YNL243W	SLA2	S444	S	444	LP	LP.58_1	13.3480912086484	FALSE
YNL243W_S444	YNL243W	SLA2	S444	S	444	SZ	SZ.81_1	15.3779477167431	FALSE
YNL243W_S444	YNL243W	SLA2	S444	S	444	MS	MS.11_1	14.9908230607485	FALSE
YNL243W_S444	YNL243W	SLA2	S444	S	444	HU	HU.23_1	15.7815009378628	FALSE
YNL243W_S444	YNL243W	SLA2	S444	S	444	DP	DP.36_1	14.701631299038601	FALSE
YNL243W_S444	YNL243W	SLA2	S444	S	444	CP	CP.47_1	7.3380534365003	TRUE
YNL243W_S444	YNL243W	SLA2	S444	S	444	NO	NO.59_1	14.491467839718	FALSE
YNL243W_S444	YNL243W	SLA2	S444	S	444	AY	AY.70_1	15.1811744724412	FALSE
YNL243W_S444	YNL243W	SLA2	S444	S	444	SH	SH.82_1	15.6720345218081	FALSE
YNL243W_S444	YNL243W	SLA2	S444	S	444	CV	CV.92_1	11.0625643757175	TRUE
YNL243W_S444	YNL243W	SLA2	S444	S	444	KC	KC.2_1	15.4534659194081	FALSE
YNL243W_S444	YNL243W	SLA2	S444	S	444	BU	BU.14_1	15.5088168475785	FALSE
YNL243W_S444	YNL243W	SLA2	S444	S	444	RP	RP.26_1	15.9361056188098	FALSE
YNL243W_S444	YNL243W	SLA2	S444	S	444	EA	EA.38_1	11.3640602699518	TRUE
YNL243W_S444	YNL243W	SLA2	S444	S	444	TA	TA.50_1	13.9831757464014	FALSE
YNL243W_S444	YNL243W	SLA2	S444	S	444	SP	SP.62_1	11.12557512078	TRUE
YNL243W_S444	YNL243W	SLA2	S444	S	444	DY	DY.73_1	15.9150031755933	FALSE
YNL243W_S444	YNL243W	SLA2	S444	S	444	NR	NR.85_1	15.1567026541033	FALSE
YNL243W_S444	YNL243W	SLA2	S444	S	444	CA	CA.4_1	15.6643988328754	FALSE
YNL243W_S444	YNL243W	SLA2	S444	S	444	TU	TU.16_1	5.77499886305673	TRUE
YNL243W_S444	YNL243W	SLA2	S444	S	444	HS42	HS42.28_1	8.678596855873	TRUE
YNL243W_S444	YNL243W	SLA2	S444	S	444	NN	NN.40_1	14.565484310533	FALSE
YNL243W_S444	YNL243W	SLA2	S444	S	444	AB	AB.52_1	14.7395557523734	FALSE
YNL243W_S444	YNL243W	SLA2	S444	S	444	C8	C8.64_1	15.0181150098198	FALSE
YNL243W_S444	YNL243W	SLA2	S444	S	444	CY	CY.75_1	14.8090689321245	FALSE
YNL243W_S444	YNL243W	SLA2	S444	S	444	VC	VC.87_1	14.4645420861945	FALSE
YNL243W_S444	YNL243W	SLA2	S444	S	444	H21	H21.7_1	8.24074236274331	TRUE
YNL243W_S444	YNL243W	SLA2	S444	S	444	MN	MN.19_1	15.6375421023727	FALSE
YNL243W_S444	YNL243W	SLA2	S444	S	444	UTF	UTF.32_1	9.49524518076912	TRUE
YNL243W_S444	YNL243W	SLA2	S444	S	444	GL	GL.43_1	13.9636892114976	FALSE
YNL243W_S444	YNL243W	SLA2	S444	S	444	FZ	FZ.55_1	10.6032050108618	TRUE
YNL243W_S444	YNL243W	SLA2	S444	S	444	C5	C5.66_1	15.6356030189635	FALSE
YNL243W_S444	YNL243W	SLA2	S444	S	444	BY	BY.78_1	14.3167894048139	FALSE
YNL243W_S444	YNL243W	SLA2	S444	S	444	UT	UT.31_1	15.6561329455225	FALSE
YNL243W_S444	YNL243W	SLA2	S444	S	444	ET	ET.8_1	9.54729810417398	TRUE
YNL243W_S444	YNL243W	SLA2	S444	S	444	ZN	ZN.20_1	15.2650969431961	FALSE
YNL243W_S444	YNL243W	SLA2	S444	S	444	PBS	PBS.33_1	15.3913256034195	FALSE
YNL243W_S444	YNL243W	SLA2	S444	S	444	RF	RF.44_1	12.4290709326059	FALSE
YNL243W_S444	YNL243W	SLA2	S444	S	444	HS37	HS37.56_1	8.25260239436141	TRUE
YNL243W_S444	YNL243W	SLA2	S444	S	444	C3	C3.67_1	14.399063903473	FALSE
YNL243W_S444	YNL243W	SLA2	S444	S	444	HU2	HU2.79_1	15.0371181696526	FALSE
YNL243W_S444	YNL243W	SLA2	S444	S	444	FA	FA.90_1	14.9244171507469	FALSE
YNL256W_T289	YNL256W	FOL1	T289	T	289	FA	FA.90_2	11.4644516358783	TRUE
YNL256W_T289	YNL256W	FOL1	T289	T	289	I5	I5.101_2	13.9038983884218	FALSE
YNL256W_T289	YNL256W	FOL1	T289	T	289	CA	CA.4_3	11.1315792167208	TRUE
YNL256W_T289	YNL256W	FOL1	T289	T	289	BU	BU.14_3	12.374421536858	TRUE
YNL256W_T289	YNL256W	FOL1	T289	T	289	NN	NN.40_3	10.6746692734062	TRUE
YNL256W_T289	YNL256W	FOL1	T289	T	289	PQ	PQ.51_3	10.6114984420694	TRUE
YNL256W_T289	YNL256W	FOL1	T289	T	289	DG	DG.80_2	12.589271500037	FALSE
YNL256W_T289	YNL256W	FOL1	T289	T	289	FY	FY.91_2	12.5595487303255	FALSE
YNL256W_T289	YNL256W	FOL1	T289	T	289	I7	I7.102_2	11.9120875291256	FALSE
YNL256W_T289	YNL256W	FOL1	T289	T	289	SO	SO.5_3	12.1856749415754	FALSE
YNL256W_T289	YNL256W	FOL1	T289	T	289	FE	FE.15_3	10.9878334590415	TRUE
YNL256W_T289	YNL256W	FOL1	T289	T	289	HS42	HS42.28_3	14.0302542219808	FALSE
YNL256W_T289	YNL256W	FOL1	T289	T	289	CN	CN.41_3	7.83261300964141	TRUE
YNL256W_T289	YNL256W	FOL1	T289	T	289	AB	AB.52_3	7.48212212928254	TRUE
YNL256W_T289	YNL256W	FOL1	T289	T	289	SZ	SZ.81_2	11.1964135267822	TRUE
YNL256W_T289	YNL256W	FOL1	T289	T	289	DT	DT.6_3	12.6324314143961	TRUE
YNL256W_T289	YNL256W	FOL1	T289	T	289	TU	TU.16_3	11.3606460647265	TRUE
YNL256W_T289	YNL256W	FOL1	T289	T	289	AF	AF.29_3	10.3103029867961	TRUE
YNL256W_T289	YNL256W	FOL1	T289	T	289	CG	CG.42_3	9.44829604375424	TRUE
YNL256W_T289	YNL256W	FOL1	T289	T	289	CV	CV.92_2	12.332654977307	TRUE
YNL256W_T289	YNL256W	FOL1	T289	T	289	H21	H21.7_3	10.2146862887049	TRUE
YNL256W_T289	YNL256W	FOL1	T289	T	289	CS18	CS18.30_3	10.5306618346093	TRUE
YNL256W_T289	YNL256W	FOL1	T289	T	289	CZ	CZ.93_2	9.82569805573339	TRUE
YNL256W_T289	YNL256W	FOL1	T289	T	289	OA	OA.105_2	11.5002388708492	FALSE
YNL256W_T289	YNL256W	FOL1	T289	T	289	MN	MN.19_3	12.8909153482061	FALSE
YNL256W_T289	YNL256W	FOL1	T289	T	289	UTF	UTF.32_3	10.7573956800126	FALSE
YNL256W_T289	YNL256W	FOL1	T289	T	289	RF	RF.44_3	10.8063987741533	TRUE
YNL256W_T289	YNL256W	FOL1	T289	T	289	AZ	AZ.84_2	12.1417829086091	FALSE
YNL256W_T289	YNL256W	FOL1	T289	T	289	ZC	ZC.94_2	12.21709892387	TRUE
YNL256W_T289	YNL256W	FOL1	T289	T	289	HS48	HS48.106_2	11.4759985822177	FALSE
YNL256W_T289	YNL256W	FOL1	T289	T	289	ZN	ZN.20_3	12.9231347521417	FALSE
YNL256W_T289	YNL256W	FOL1	T289	T	289	PBS	PBS.33_3	11.5611419543853	TRUE
YNL256W_T289	YNL256W	FOL1	T289	T	289	NR	NR.85_2	11.6776366280579	TRUE
YNL256W_T289	YNL256W	FOL1	T289	T	289	EB	EB.95_2	11.1630013101674	TRUE
YNL256W_T289	YNL256W	FOL1	T289	T	289	SD	SD.9_3	12.244616492522301	FALSE
YNL256W_T289	YNL256W	FOL1	T289	T	289	CO	CO.21_3	12.7508265662999	FALSE
YNL256W_T289	YNL256W	FOL1	T289	T	289	NG	NG.34_3	11.1461374476387	FALSE
YNL256W_T289	YNL256W	FOL1	T289	T	289	DM	DM.45_3	6.59420353683236	TRUE
YNL256W_T289	YNL256W	FOL1	T289	T	289	NO2	NO2.57_3	10.457426060246	TRUE
YNL256W_T289	YNL256W	FOL1	T289	T	289	BZ	BZ.86_2	9.28992697424895	TRUE
YNL256W_T289	YNL256W	FOL1	T289	T	289	UT	UT.108_2	12.9507375921186	FALSE
YNL256W_T289	YNL256W	FOL1	T289	T	289	H2O1	H2O1.10_3	11.9377571274262	FALSE
YNL256W_T289	YNL256W	FOL1	T289	T	289	CF	CF.22_3	9.64915077475223	TRUE
YNL256W_T289	YNL256W	FOL1	T289	T	289	LG	LG.35_3	11.3205855775388	FALSE
YNL256W_T289	YNL256W	FOL1	T289	T	289	NY	NY.46_3	12.3982911038708	FALSE
YNL256W_T289	YNL256W	FOL1	T289	T	289	LP	LP.58_3	10.8425561489387	TRUE
YNL256W_T289	YNL256W	FOL1	T289	T	289	VC	VC.87_2	8.38222210209638	TRUE
YNL256W_T289	YNL256W	FOL1	T289	T	289	DI	DI.97_2	12.6198577928343	FALSE
YNL256W_T289	YNL256W	FOL1	T289	T	289	UT	UT.109_2	12.7584026675015	FALSE
YNL256W_T289	YNL256W	FOL1	T289	T	289	MS	MS.11_3	11.0850173633787	FALSE
YNL256W_T289	YNL256W	FOL1	T289	T	289	DP	DP.36_3	11.6547171934117	FALSE
YNL256W_T289	YNL256W	FOL1	T289	T	289	CP	CP.47_3	7.43885011126736	TRUE
YNL256W_T289	YNL256W	FOL1	T289	T	289	NO	NO.59_3	12.0858212477663	FALSE
YNL256W_T289	YNL256W	FOL1	T289	T	289	WT	WT.88_2	12.3497854286661	FALSE
YNL256W_T289	YNL256W	FOL1	T289	T	289	MD	MD.98_2	11.4571364040917	FALSE
YNL256W_T289	YNL256W	FOL1	T289	T	289	NC	NC.1_3	12.088507219504	FALSE
YNL256W_T289	YNL256W	FOL1	T289	T	289	MT	MT.12_3	13.2256645505447	FALSE
YNL256W_T289	YNL256W	FOL1	T289	T	289	AA	AA.24_3	11.2566380842907	FALSE
YNL256W_T289	YNL256W	FOL1	T289	T	289	CW	CW.37_3	11.1866568268613	FALSE
YNL256W_T289	YNL256W	FOL1	T289	T	289	EC	EC.48_3	6.16832837486501	TRUE
YNL256W_T289	YNL256W	FOL1	T289	T	289	CS23	CS23.60_3	8.48415984279602	TRUE
YNL256W_T289	YNL256W	FOL1	T289	T	289	AN	AN.89_2	11.6141434170225	FALSE
YNL256W_T289	YNL256W	FOL1	T289	T	289	KA	KA.99_2	11.1359336786964	FALSE
YNL256W_T289	YNL256W	FOL1	T289	T	289	KC	KC.2_3	11.7325512749998	TRUE
YNL256W_T289	YNL256W	FOL1	T289	T	289	P8	P8.13_3	9.62177262390643	TRUE
YNL256W_T289	YNL256W	FOL1	T289	T	289	CX	CX.25_3	12.2507091836072	FALSE
YNL256W_T289	YNL256W	FOL1	T289	T	289	EA	EA.38_3	9.94011662211599	TRUE
YNL256W_T289	YNL256W	FOL1	T289	T	289	RN	RN.49_3	11.5330545596693	FALSE
YNL256W_T289	YNL256W	FOL1	T289	T	289	AF2	AF2.61_3	13.3045969860397	FALSE
YNL256W_T289	YNL256W	FOL1	T289	T	289	UT	UT.31_2	11.3750033265978	FALSE
YNL256W_T289	YNL256W	FOL1	T289	T	289	I3	I3.100_2	11.7310235504882	FALSE
YNL256W_T289	YNL256W	FOL1	T289	T	289	UT	UT.3_3	12.0845439834099	TRUE
YNL256W_T289	YNL256W	FOL1	T289	T	289	RP	RP.26_3	12.0426817720133	FALSE
YNL256W_T289	YNL256W	FOL1	T289	T	289	TA	TA.50_3	10.6767160380162	FALSE
YNL256W_T289	YNL256W	FOL1	T289	T	289	SP	SP.62_3	4.52272040798524	TRUE
YNL256W_T289	YNL256W	FOL1	T289	T	289	YC	YC.104_2	11.0612416795621	TRUE
YNL256W_T289	YNL256W	FOL1	T289	T	289	BM	BM.18_3	10.444301784374	TRUE
YNL256W_T289	YNL256W	FOL1	T289	T	289	ST	ST.54_3	10.1247273547247	TRUE
YNL256W_T289	YNL256W	FOL1	T289	T	289	OA	OA.105_1	11.2982866506242	TRUE
YNL256W_T289	YNL256W	FOL1	T289	T	289	ET	ET.8_2	12.5006875977159	TRUE
YNL256W_T289	YNL256W	FOL1	T289	T	289	CO	CO.21_2	13.280165734964	TRUE
YNL256W_T289	YNL256W	FOL1	T289	T	289	PBS	PBS.33_2	5.28809911838268	TRUE
YNL256W_T289	YNL256W	FOL1	T289	T	289	DM	DM.45_2	10.554395658098	TRUE
YNL256W_T289	YNL256W	FOL1	T289	T	289	HS37	HS37.56_2	8.17209695804267	TRUE
YNL256W_T289	YNL256W	FOL1	T289	T	289	C3	C3.67_2	10.5913828670412	TRUE
YNL256W_T289	YNL256W	FOL1	T289	T	289	MS	MS.11_2	13.3788645576111	TRUE
YNL256W_T289	YNL256W	FOL1	T289	T	289	AA	AA.24_2	13.2846088896384	TRUE
YNL256W_T289	YNL256W	FOL1	T289	T	289	DP	DP.36_2	7.92037760298252	TRUE
YNL256W_T289	YNL256W	FOL1	T289	T	289	CP	CP.47_2	11.6944351522379	TRUE
YNL256W_T289	YNL256W	FOL1	T289	T	289	NO	NO.59_2	10.9705925243132	TRUE
YNL256W_T289	YNL256W	FOL1	T289	T	289	AY	AY.70_2	11.2655571605564	TRUE
YNL256W_T289	YNL256W	FOL1	T289	T	289	UT	UT.3_2	10.5748279214113	TRUE
YNL256W_T289	YNL256W	FOL1	T289	T	289	FE	FE.15_2	12.4822017482335	TRUE
YNL256W_T289	YNL256W	FOL1	T289	T	289	HS42	HS42.28_2	9.48318737664557	TRUE
YNL256W_T289	YNL256W	FOL1	T289	T	289	NN	NN.40_2	12.229011511812	FALSE
YNL256W_T289	YNL256W	FOL1	T289	T	289	PQ	PQ.51_2	7.95315157004857	TRUE
YNL256W_T289	YNL256W	FOL1	T289	T	289	FP	FP.74_2	12.5965003350261	FALSE
YNL256W_T289	YNL256W	FOL1	T289	T	289	H21	H21.7_2	10.2290280435452	TRUE
YNL256W_T289	YNL256W	FOL1	T289	T	289	ZN	ZN.20_2	8.93512409933595	TRUE
YNL256W_T289	YNL256W	FOL1	T289	T	289	UTF	UTF.32_2	13.0038118130565	FALSE
YNL256W_T289	YNL256W	FOL1	T289	T	289	RF	RF.44_2	10.7032888488044	TRUE
YNL256W_T289	YNL256W	FOL1	T289	T	289	FZ	FZ.55_2	12.5422852794399	FALSE
YNL256W_T289	YNL256W	FOL1	T289	T	289	BY	BY.78_2	11.8594099678074	FALSE
YNL256W_T289	YNL256W	FOL1	T289	T	289	ZC	ZC.94_1	12.3695530584199	TRUE
YNL256W_T289	YNL256W	FOL1	T289	T	289	HS48	HS48.106_1	12.368684443401	TRUE
YNL256W_T289	YNL256W	FOL1	T289	T	289	SD	SD.9_2	11.7409220531253	FALSE
YNL256W_T289	YNL256W	FOL1	T289	T	289	CF	CF.22_2	11.7066437259462	TRUE
YNL256W_T289	YNL256W	FOL1	T289	T	289	NG	NG.34_2	11.894474009086	TRUE
YNL256W_T289	YNL256W	FOL1	T289	T	289	NO2	NO2.57_2	12.0550037150284	TRUE
YNL256W_T289	YNL256W	FOL1	T289	T	289	OY	OY.68_2	9.10172551903712	TRUE
YNL256W_T289	YNL256W	FOL1	T289	T	289	UT	UT.109_1	11.7518988292362	FALSE
YNL256W_T289	YNL256W	FOL1	T289	T	289	MT	MT.12_2	12.796893144762	TRUE
YNL256W_T289	YNL256W	FOL1	T289	T	289	CX	CX.25_2	9.59749650602845	TRUE
YNL256W_T289	YNL256W	FOL1	T289	T	289	CW	CW.37_2	11.3967612918168	FALSE
YNL256W_T289	YNL256W	FOL1	T289	T	289	EC	EC.48_2	6.57738670468046	TRUE
YNL256W_T289	YNL256W	FOL1	T289	T	289	CS23	CS23.60_2	9.86970261403256	TRUE
YNL256W_T289	YNL256W	FOL1	T289	T	289	LA	LA.71_2	9.25363725022712	TRUE
YNL256W_T289	YNL256W	FOL1	T289	T	289	KC	KC.2_2	11.8512421881598	TRUE
YNL256W_T289	YNL256W	FOL1	T289	T	289	BU	BU.14_2	11.1953933100073	TRUE
YNL256W_T289	YNL256W	FOL1	T289	T	289	YP	YP.27_2	11.4172650533534	FALSE
YNL256W_T289	YNL256W	FOL1	T289	T	289	TA	TA.50_2	7.52351763090671	TRUE
YNL256W_T289	YNL256W	FOL1	T289	T	289	SP	SP.62_2	10.0745266347778	TRUE
YNL256W_T289	YNL256W	FOL1	T289	T	289	DY	DY.73_2	12.6863487875629	TRUE
YNL256W_T289	YNL256W	FOL1	T289	T	289	CA	CA.4_2	10.1137738895063	TRUE
YNL256W_T289	YNL256W	FOL1	T289	T	289	TU	TU.16_2	7.68575423087306	TRUE
YNL256W_T289	YNL256W	FOL1	T289	T	289	AF	AF.29_2	11.8691916671739	TRUE
YNL256W_T289	YNL256W	FOL1	T289	T	289	AB	AB.52_2	12.148878367983	TRUE
YNL256W_T289	YNL256W	FOL1	T289	T	289	DC	DC.63_2	10.8433310623092	TRUE
YNL256W_T289	YNL256W	FOL1	T289	T	289	CY	CY.75_2	10.3835048495519	FALSE
YNL256W_T289	YNL256W	FOL1	T289	T	289	EB	EB.95_1	9.49892283162241	TRUE
YNL256W_T289	YNL256W	FOL1	T289	T	289	UT	UT.3_7	13.5836978236978	FALSE
YNL256W_T289	YNL256W	FOL1	T289	T	289	H2O1	H2O1.10_2	11.1210930064701	TRUE
YNL256W_T289	YNL256W	FOL1	T289	T	289	HU	HU.23_2	9.5441568338501	TRUE
YNL256W_T289	YNL256W	FOL1	T289	T	289	LG	LG.35_2	12.8401428362767	TRUE
YNL256W_T289	YNL256W	FOL1	T289	T	289	LP	LP.58_2	12.8076569962706	FALSE
YNL256W_T289	YNL256W	FOL1	T289	T	289	NC	NC.1_2	10.0623268014068	TRUE
YNL256W_T289	YNL256W	FOL1	T289	T	289	P8	P8.13_2	10.0056597496569	TRUE
YNL256W_T289	YNL256W	FOL1	T289	T	289	RP	RP.26_2	11.6882179622	FALSE
YNL256W_T289	YNL256W	FOL1	T289	T	289	EA	EA.38_2	8.41396058399775	TRUE
YNL256W_T289	YNL256W	FOL1	T289	T	289	RN	RN.49_2	9.88144716657536	TRUE
YNL256W_T289	YNL256W	FOL1	T289	T	289	AF2	AF2.61_2	14.3917296794683	FALSE
YNL256W_T289	YNL256W	FOL1	T289	T	289	CM	CM.72_2	8.43165692058796	TRUE
YNL256W_T289	YNL256W	FOL1	T289	T	289	SO	SO.5_2	12.5443976778269	FALSE
YNL256W_T289	YNL256W	FOL1	T289	T	289	BM	BM.18_2	13.3389230328929	FALSE
YNL256W_T289	YNL256W	FOL1	T289	T	289	CG	CG.42_2	8.70520086615475	TRUE
YNL256W_T289	YNL256W	FOL1	T289	T	289	MY	MY.53_2	12.0466833816126	FALSE
YNL256W_T289	YNL256W	FOL1	T289	T	289	CI	CI.76_2	11.4625631750782	TRUE
YNL256W_T289	YNL256W	FOL1	T289	T	289	DT	DT.6_2	6.78677933285044	TRUE
YNL256W_T289	YNL256W	FOL1	T289	T	289	MN	MN.19_2	13.1672627577441	FALSE
YNL256W_T289	YNL256W	FOL1	T289	T	289	CS18	CS18.30_2	10.3734548623596	TRUE
YNL256W_T289	YNL256W	FOL1	T289	T	289	GL	GL.43_2	13.2381891156629	FALSE
YNL256W_T289	YNL256W	FOL1	T289	T	289	ST	ST.54_2	12.8443717141852	FALSE
YNL256W_T289	YNL256W	FOL1	T289	T	289	VY	VY.77_2	11.3592044955172	TRUE
YNL256W_T289	YNL256W	FOL1	T289	T	289	C7	C7.65_4	12.3961103172297	FALSE
YNL256W_T289	YNL256W	FOL1	T289	T	289	CI	CI.76_4	9.82221794449388	TRUE
YNL256W_T289	YNL256W	FOL1	T289	T	289	WT	WT.88_4	12.7335083126636	FALSE
YNL256W_T289	YNL256W	FOL1	T289	T	289	MD	MD.98_4	11.7392451965689	TRUE
YNL256W_T289	YNL256W	FOL1	T289	T	289	KC	KC.2_5	10.9996512889481	TRUE
YNL256W_T289	YNL256W	FOL1	T289	T	289	BU	BU.14_5	13.0232083699784	FALSE
YNL256W_T289	YNL256W	FOL1	T289	T	289	CX	CX.25_5	11.8051735628001	FALSE
YNL256W_T289	YNL256W	FOL1	T289	T	289	NO2	NO2.57_4	10.8584974349452	TRUE
YNL256W_T289	YNL256W	FOL1	T289	T	289	DG	DG.80_4	12.6254812971466	FALSE
YNL256W_T289	YNL256W	FOL1	T289	T	289	FY	FY.91_4	12.9464528501776	FALSE
YNL256W_T289	YNL256W	FOL1	T289	T	289	I7	I7.102_4	12.6372738172612	FALSE
YNL256W_T289	YNL256W	FOL1	T289	T	289	DT	DT.6_5	7.59722873278171	TRUE
YNL256W_T289	YNL256W	FOL1	T289	T	289	MN	MN.19_5	12.2331825118182	FALSE
YNL256W_T289	YNL256W	FOL1	T289	T	289	AF	AF.29_5	13.2313030507096	FALSE
YNL256W_T289	YNL256W	FOL1	T289	T	289	TA	TA.50_4	12.0974189725037	FALSE
YNL256W_T289	YNL256W	FOL1	T289	T	289	DY	DY.73_4	10.4389806419432	TRUE
YNL256W_T289	YNL256W	FOL1	T289	T	289	NR	NR.85_4	11.2561228938744	FALSE
YNL256W_T289	YNL256W	FOL1	T289	T	289	EB	EB.95_4	12.069662116115	FALSE
YNL256W_T289	YNL256W	FOL1	T289	T	289	UT	UT.108_4	7.90475217612194	TRUE
YNL256W_T289	YNL256W	FOL1	T289	T	289	MS	MS.11_5	10.9196961948127	TRUE
YNL256W_T289	YNL256W	FOL1	T289	T	289	HU	HU.23_5	10.4438942656941	FALSE
YNL256W_T289	YNL256W	FOL1	T289	T	289	PQ	PQ.51_4	9.87379187174749	TRUE
YNL256W_T289	YNL256W	FOL1	T289	T	289	DC	DC.63_4	5.8547114155609	TRUE
YNL256W_T289	YNL256W	FOL1	T289	T	289	FP	FP.74_4	12.4641812891419	FALSE
YNL256W_T289	YNL256W	FOL1	T289	T	289	BZ	BZ.86_4	11.9668451719074	FALSE
YNL256W_T289	YNL256W	FOL1	T289	T	289	UT	UT.109_4	12.8388942806351	FALSE
YNL256W_T289	YNL256W	FOL1	T289	T	289	MT	MT.12_5	12.8711894324506	FALSE
YNL256W_T289	YNL256W	FOL1	T289	T	289	EC	EC.48_4	11.0876673008628	TRUE
YNL256W_T289	YNL256W	FOL1	T289	T	289	CS23	CS23.60_4	11.0257319196171	TRUE
YNL256W_T289	YNL256W	FOL1	T289	T	289	LA	LA.71_4	11.1446503490804	FALSE
YNL256W_T289	YNL256W	FOL1	T289	T	289	SA	SA.83_4	11.6123775627408	TRUE
YNL256W_T289	YNL256W	FOL1	T289	T	289	OA	OA.105_4	12.0444030999952	TRUE
YNL256W_T289	YNL256W	FOL1	T289	T	289	SD	SD.9_5	12.1858752858647	FALSE
YNL256W_T289	YNL256W	FOL1	T289	T	289	CO	CO.21_5	12.2018679863268	FALSE
YNL256W_T289	YNL256W	FOL1	T289	T	289	AB	AB.52_4	11.7233157325621	FALSE
YNL256W_T289	YNL256W	FOL1	T289	T	289	C8	C8.64_4	10.2463085056142	FALSE
YNL256W_T289	YNL256W	FOL1	T289	T	289	DI	DI.97_4	11.8984375456565	FALSE
YNL256W_T289	YNL256W	FOL1	T289	T	289	NC	NC.1_5	9.30312627153262	TRUE
YNL256W_T289	YNL256W	FOL1	T289	T	289	P8	P8.13_5	11.9560205643877	FALSE
YNL256W_T289	YNL256W	FOL1	T289	T	289	AA	AA.24_5	10.1651936047011	TRUE
YNL256W_T289	YNL256W	FOL1	T289	T	289	HS37	HS37.56_4	9.42739081998058	TRUE
YNL256W_T289	YNL256W	FOL1	T289	T	289	OY	OY.68_4	11.713590348268	FALSE
YNL256W_T289	YNL256W	FOL1	T289	T	289	HU2	HU2.79_4	11.4384939650013	FALSE
YNL256W_T289	YNL256W	FOL1	T289	T	289	FA	FA.90_4	12.3546354463336	FALSE
YNL256W_T289	YNL256W	FOL1	T289	T	289	I5	I5.101_4	13.0264695941163	FALSE
YNL256W_T289	YNL256W	FOL1	T289	T	289	SO	SO.5_5	12.5038249064748	FALSE
YNL256W_T289	YNL256W	FOL1	T289	T	289	BM	BM.18_5	11.708961956109	FALSE
YNL256W_T289	YNL256W	FOL1	T289	T	289	HS42	HS42.28_5	12.9835058075922	FALSE
YNL256W_T289	YNL256W	FOL1	T289	T	289	NO	NO.59_4	4.92253054317704	TRUE
YNL256W_T289	YNL256W	FOL1	T289	T	289	AY	AY.70_4	11.3730586253622	FALSE
YNL256W_T289	YNL256W	FOL1	T289	T	289	SH	SH.82_4	10.5985792810026	TRUE
YNL256W_T289	YNL256W	FOL1	T289	T	289	CZ	CZ.93_4	10.7221570370883	FALSE
YNL256W_T289	YNL256W	FOL1	T289	T	289	YC	YC.104_4	10.6599346930261	TRUE
YNL256W_T289	YNL256W	FOL1	T289	T	289	ET	ET.8_5	11.5773350953228	FALSE
YNL256W_T289	YNL256W	FOL1	T289	T	289	ZN	ZN.20_5	9.04349807683219	TRUE
YNL256W_T289	YNL256W	FOL1	T289	T	289	UTF	UTF.32_5	10.0073467007758	TRUE
YNL256W_T289	YNL256W	FOL1	T289	T	289	CM	CM.72_4	12.9470609748709	FALSE
YNL256W_T289	YNL256W	FOL1	T289	T	289	AZ	AZ.84_4	12.4688628222275	TRUE
YNL256W_T289	YNL256W	FOL1	T289	T	289	ZC	ZC.94_4	12.4680363131468	TRUE
YNL256W_T289	YNL256W	FOL1	T289	T	289	HS48	HS48.106_4	11.7533012332352	TRUE
YNL256W_T289	YNL256W	FOL1	T289	T	289	H2O1	H2O1.10_5	12.3103205817443	TRUE
YNL256W_T289	YNL256W	FOL1	T289	T	289	CF	CF.22_5	10.1415231478789	TRUE
YNL256W_T289	YNL256W	FOL1	T289	T	289	ST	ST.54_4	10.4201340325773	TRUE
YNL256W_T289	YNL256W	FOL1	T289	T	289	C5	C5.66_4	8.32495764407882	TRUE
YNL256W_T289	YNL256W	FOL1	T289	T	289	VY	VY.77_4	11.9234033316177	TRUE
YNL256W_T289	YNL256W	FOL1	T289	T	289	AN	AN.89_4	12.2812628419849	TRUE
YNL256W_T289	YNL256W	FOL1	T289	T	289	UT	UT.3_5	8.75266371873329	TRUE
YNL256W_T289	YNL256W	FOL1	T289	T	289	FE	FE.15_5	8.61685387539583	TRUE
YNL256W_T289	YNL256W	FOL1	T289	T	289	RP	RP.26_5	12.254294237731	TRUE
YNL256W_T289	YNL256W	FOL1	T289	T	289	FZ	FZ.55_4	10.9342037726645	TRUE
YNL256W_T289	YNL256W	FOL1	T289	T	289	C3	C3.67_4	10.0096977799174	TRUE
YNL256W_T289	YNL256W	FOL1	T289	T	289	BY	BY.78_4	11.6302868962939	TRUE
YNL256W_T289	YNL256W	FOL1	T289	T	289	UT	UT.31_4	12.1808787120458	TRUE
YNL256W_T289	YNL256W	FOL1	T289	T	289	I3	I3.100_4	12.5276791586362	TRUE
YNL256W_T289	YNL256W	FOL1	T289	T	289	CA	CA.4_5	10.3293558793404	TRUE
YNL256W_T289	YNL256W	FOL1	T289	T	289	TU	TU.16_5	10.7452221374791	TRUE
YNL256W_T289	YNL256W	FOL1	T289	T	289	YP	YP.27_5	9.578764324469	TRUE
YNL256W_T289	YNL256W	FOL1	T289	T	289	LP	LP.58_4	10.7050172189979	TRUE
YNL256W_T289	YNL256W	FOL1	T289	T	289	SZ	SZ.81_4	6.54826339764486	TRUE
YNL256W_T289	YNL256W	FOL1	T289	T	289	CV	CV.92_4	11.6429298543578	TRUE
YNL256W_T289	YNL256W	FOL1	T289	T	289	H21	H21.7_5	13.1442435424353	TRUE
YNL256W_T289	YNL256W	FOL1	T289	T	289	CS18	CS18.30_5	11.5843885167146	TRUE
YNL256W_T289	YNL256W	FOL1	T289	T	289	PBS	PBS.33_5	10.9272584031746	TRUE
YNL256W_T289	YNL256W	FOL1	T289	T	289	C3	C3.67_5	12.2878968801259	TRUE
YNL256W_T289	YNL256W	FOL1	T289	T	289	HU2	HU2.79_5	10.3941681177653	TRUE
YNL256W_T289	YNL256W	FOL1	T289	T	289	FA	FA.90_5	11.2386172191308	TRUE
YNL256W_T289	YNL256W	FOL1	T289	T	289	NO	NO.59_5	12.2417438589697	TRUE
YNL256W_T289	YNL256W	FOL1	T289	T	289	LA	LA.71_5	11.5526194209445	TRUE
YNL256W_T289	YNL256W	FOL1	T289	T	289	SA	SA.83_5	12.5506983982972	TRUE
YNL256W_T289	YNL256W	FOL1	T289	T	289	ZC	ZC.94_5	6.67591562310775	TRUE
YNL256W_T289	YNL256W	FOL1	T289	T	289	CS23	CS23.60_5	11.919223941041	TRUE
YNL256W_T289	YNL256W	FOL1	T289	T	289	CM	CM.72_5	10.9330004358878	TRUE
YNL256W_T289	YNL256W	FOL1	T289	T	289	AZ	AZ.84_5	11.8554406977229	TRUE
YNL256W_T289	YNL256W	FOL1	T289	T	289	EB	EB.95_5	12.4793898286102	TRUE
YNL256W_T289	YNL256W	FOL1	T289	T	289	SD	SD.9_6	12.2103930121899	TRUE
YNL256W_T289	YNL256W	FOL1	T289	T	289	GL	GL.43_5	8.8372807013506	TRUE
YNL256W_T289	YNL256W	FOL1	T289	T	289	FZ	FZ.55_5	9.06493545980263	TRUE
YNL256W_T289	YNL256W	FOL1	T289	T	289	C5	C5.66_5	10.2690988794865	TRUE
YNL256W_T289	YNL256W	FOL1	T289	T	289	BY	BY.78_5	10.200379630823	TRUE
YNL256W_T289	YNL256W	FOL1	T289	T	289	UT	UT.31_5	11.594324650786	TRUE
YNL256W_T289	YNL256W	FOL1	T289	T	289	I3	I3.100_5	9.37919651721079	TRUE
YNL256W_T289	YNL256W	FOL1	T289	T	289	UT	UT.3_6	12.9677611132311	TRUE
YNL256W_T289	YNL256W	FOL1	T289	T	289	FE	FE.15_6	12.406698957808	TRUE
YNL256W_T289	YNL256W	FOL1	T289	T	289	CN	CN.41_5	9.86607387261709	TRUE
YNL256W_T289	YNL256W	FOL1	T289	T	289	MY	MY.53_5	9.31502270481836	FALSE
YNL256W_T289	YNL256W	FOL1	T289	T	289	C8	C8.64_5	12.5016784954796	FALSE
YNL256W_T289	YNL256W	FOL1	T289	T	289	CI	CI.76_5	11.5041718295058	FALSE
YNL256W_T289	YNL256W	FOL1	T289	T	289	WT	WT.88_5	12.2365375082312	FALSE
YNL256W_T289	YNL256W	FOL1	T289	T	289	KA	KA.99_5	11.6675748524498	FALSE
YNL256W_T289	YNL256W	FOL1	T289	T	289	NC	NC.1_6	11.2978200251423	FALSE
YNL256W_T289	YNL256W	FOL1	T289	T	289	P8	P8.13_6	10.9490800008773	FALSE
YNL256W_T289	YNL256W	FOL1	T289	T	289	OY	OY.68_5	10.299145887651	TRUE
YNL256W_T289	YNL256W	FOL1	T289	T	289	DG	DG.80_5	8.55720461041835	TRUE
YNL256W_T289	YNL256W	FOL1	T289	T	289	FY	FY.91_5	9.84940425602971	FALSE
YNL256W_T289	YNL256W	FOL1	T289	T	289	I7	I7.102_5	11.8985944194839	FALSE
YNL256W_T289	YNL256W	FOL1	T289	T	289	SO	SO.5_6	12.3262640118781	FALSE
YNL256W_T289	YNL256W	FOL1	T289	T	289	EA	EA.38_5	11.444667986156	FALSE
YNL256W_T289	YNL256W	FOL1	T289	T	289	TA	TA.50_5	12.0396921844424	FALSE
YNL256W_T289	YNL256W	FOL1	T289	T	289	AF2	AF2.61_5	13.5658310886551	FALSE
YNL256W_T289	YNL256W	FOL1	T289	T	289	DY	DY.73_5	12.0400070365782	FALSE
YNL256W_T289	YNL256W	FOL1	T289	T	289	NR	NR.85_5	12.0949986079159	FALSE
YNL256W_T289	YNL256W	FOL1	T289	T	289	HS48	HS48.106_5	11.8819480241833	FALSE
YNL256W_T289	YNL256W	FOL1	T289	T	289	H2O1	H2O1.10_6	12.280576702241	FALSE
YNL256W_T289	YNL256W	FOL1	T289	T	289	CP	CP.47_5	9.13398640561138	TRUE
YNL256W_T289	YNL256W	FOL1	T289	T	289	LP	LP.58_5	11.1272731879954	FALSE
YNL256W_T289	YNL256W	FOL1	T289	T	289	AY	AY.70_5	8.51658494367842	TRUE
YNL256W_T289	YNL256W	FOL1	T289	T	289	SH	SH.82_5	10.9832389859905	TRUE
YNL256W_T289	YNL256W	FOL1	T289	T	289	CZ	CZ.93_5	12.4034658480581	FALSE
YNL256W_T289	YNL256W	FOL1	T289	T	289	H21	H21.7_6	12.1523804414955	FALSE
YNL256W_T289	YNL256W	FOL1	T289	T	289	LG	LG.35_5	11.3490783459473	TRUE
YNL256W_T289	YNL256W	FOL1	T289	T	289	NY	NY.46_5	12.0134887513235	FALSE
YNL256W_T289	YNL256W	FOL1	T289	T	289	NO2	NO2.57_5	11.5394959138495	FALSE
YNL256W_T289	YNL256W	FOL1	T289	T	289	SZ	SZ.81_5	11.3667121699787	FALSE
YNL256W_T289	YNL256W	FOL1	T289	T	289	I8	I8.103_5	3.89645221995859	TRUE
YNL256W_T289	YNL256W	FOL1	T289	T	289	PQ	PQ.51_5	8.04332077133344	TRUE
YNL256W_T289	YNL256W	FOL1	T289	T	289	SP	SP.62_5	4.33141899422179	TRUE
YNL256W_T289	YNL256W	FOL1	T289	T	289	FP	FP.74_5	11.6643134161387	FALSE
YNL256W_T289	YNL256W	FOL1	T289	T	289	BZ	BZ.86_5	11.721994831255	FALSE
YNL256W_T289	YNL256W	FOL1	T289	T	289	UT	UT.108_5	12.4090127200538	FALSE
YNL256W_T289	YNL256W	FOL1	T289	T	289	MS	MS.11_6	12.3866130993555	FALSE
YNL256W_T289	YNL256W	FOL1	T289	T	289	NN	NN.40_5	10.9606622288314	FALSE
YNL256W_T289	YNL256W	FOL1	T289	T	289	AB	AB.52_5	12.2252008693836	FALSE
YNL256W_T289	YNL256W	FOL1	T289	T	289	DC	DC.63_5	11.995428921342	FALSE
YNL256W_T289	YNL256W	FOL1	T289	T	289	CY	CY.75_5	11.604825159818	FALSE
YNL256W_T289	YNL256W	FOL1	T289	T	289	VC	VC.87_5	11.9594267320621	FALSE
YNL256W_T289	YNL256W	FOL1	T289	T	289	MD	MD.98_5	12.2781923386771	FALSE
YNL256W_T289	YNL256W	FOL1	T289	T	289	UT	UT.109_5	12.6115865106883	FALSE
YNL256W_T289	YNL256W	FOL1	T289	T	289	MT	MT.12_6	10.8211436507025	TRUE
YNL256W_T289	YNL256W	FOL1	T289	T	289	CG	CG.42_5	11.5728431826845	FALSE
YNL256W_T289	YNL256W	FOL1	T289	T	289	ST	ST.54_5	11.9919450471149	FALSE
YNL256W_T289	YNL256W	FOL1	T289	T	289	C7	C7.65_5	12.4443149816822	FALSE
YNL256W_T289	YNL256W	FOL1	T289	T	289	VY	VY.77_5	9.66299660868033	TRUE
YNL256W_T289	YNL256W	FOL1	T289	T	289	AN	AN.89_5	12.0611069543316	FALSE
YNL256W_T289	YNL256W	FOL1	T289	T	289	KC	KC.2_6	9.71424141310724	TRUE
YNL256W_T289	YNL256W	FOL1	T289	T	289	BU	BU.14_6	12.0990844792212	FALSE
YNL256W_T289	YNL256W	FOL1	T289	T	289	CF	CF.22_6	11.778665687875	TRUE
YNL256W_T289	YNL256W	FOL1	T289	T	289	NG	NG.34_6	12.4848765322318	FALSE
YNL256W_T289	YNL256W	FOL1	T289	T	289	NY	NY.46_6	11.1939417899551	TRUE
YNL256W_T289	YNL256W	FOL1	T289	T	289	NO2	NO2.57_6	10.1527040269506	TRUE
YNL256W_T289	YNL256W	FOL1	T289	T	289	DG	DG.80_6	11.3995408680391	FALSE
YNL256W_T289	YNL256W	FOL1	T289	T	289	FA	FA.90_6	10.4773004987232	TRUE
YNL256W_T289	YNL256W	FOL1	T289	T	289	I7	I7.102_6	12.9382706240113	FALSE
YNL256W_T289	YNL256W	FOL1	T289	T	289	YP	YP.27_6	5.0905238312864	TRUE
YNL256W_T289	YNL256W	FOL1	T289	T	289	SP	SP.62_6	8.92006406453361	TRUE
YNL256W_T289	YNL256W	FOL1	T289	T	289	FP	FP.74_6	11.819358405352	FALSE
YNL256W_T289	YNL256W	FOL1	T289	T	289	NR	NR.85_6	11.6513253193558	FALSE
YNL256W_T289	YNL256W	FOL1	T289	T	289	EB	EB.95_6	13.2767867663491	FALSE
YNL256W_T289	YNL256W	FOL1	T289	T	289	UT	UT.108_6	11.1586049034707	TRUE
YNL256W_T289	YNL256W	FOL1	T289	T	289	HS42	HS42.28_6	10.9712134710932	TRUE
YNL256W_T289	YNL256W	FOL1	T289	T	289	NN	NN.40_6	11.2572936336999	TRUE
YNL256W_T289	YNL256W	FOL1	T289	T	289	PQ	PQ.51_6	12.280254376612	FALSE
YNL256W_T289	YNL256W	FOL1	T289	T	289	DC	DC.63_6	9.60517796206909	FALSE
YNL256W_T289	YNL256W	FOL1	T289	T	289	CY	CY.75_6	9.32483967944681	TRUE
YNL256W_T289	YNL256W	FOL1	T289	T	289	RP	RP.26_6	10.8543839957011	TRUE
YNL256W_T289	YNL256W	FOL1	T289	T	289	EA	EA.38_6	13.875610720806	FALSE
YNL256W_T289	YNL256W	FOL1	T289	T	289	TA	TA.50_6	8.71121496945863	TRUE
YNL256W_T289	YNL256W	FOL1	T289	T	289	DY	DY.73_6	11.7255889159139	FALSE
YNL256W_T289	YNL256W	FOL1	T289	T	289	AZ	AZ.84_6	10.8232404302716	TRUE
YNL256W_T289	YNL256W	FOL1	T289	T	289	ZC	ZC.94_6	10.1450105017501	TRUE
YNL256W_T289	YNL256W	FOL1	T289	T	289	HU	HU.23_6	12.3222814517076	FALSE
YNL256W_T289	YNL256W	FOL1	T289	T	289	LG	LG.35_6	9.35642662357479	TRUE
YNL256W_T289	YNL256W	FOL1	T289	T	289	CP	CP.47_6	10.5666824248461	FALSE
YNL256W_T289	YNL256W	FOL1	T289	T	289	LP	LP.58_6	10.3028098329724	TRUE
YNL256W_T289	YNL256W	FOL1	T289	T	289	AY	AY.70_6	11.1370078535558	FALSE
YNL256W_T289	YNL256W	FOL1	T289	T	289	FY	FY.91_6	10.8372395407543	TRUE
YNL256W_T289	YNL256W	FOL1	T289	T	289	I8	I8.103_6	11.6601782568699	FALSE
YNL256W_T289	YNL256W	FOL1	T289	T	289	TU	TU.16_6	12.2978999455317	FALSE
YNL256W_T289	YNL256W	FOL1	T289	T	289	AF	AF.29_6	12.5917604991629	FALSE
YNL256W_T289	YNL256W	FOL1	T289	T	289	CN	CN.41_6	11.5683339261095	FALSE
YNL256W_T289	YNL256W	FOL1	T289	T	289	AB	AB.52_6	11.5078614492442	TRUE
YNL256W_T289	YNL256W	FOL1	T289	T	289	C8	C8.64_6	9.41380766097031	TRUE
YNL256W_T289	YNL256W	FOL1	T289	T	289	BZ	BZ.86_6	11.2132582044317	FALSE
YNL256W_T289	YNL256W	FOL1	T289	T	289	DI	DI.97_6	6.15901207055873	TRUE
YNL256W_T289	YNL256W	FOL1	T289	T	289	MN	MN.19_6	9.01456978470783	TRUE
YNL256W_T289	YNL256W	FOL1	T289	T	289	UTF	UTF.32_6	10.7882415886247	TRUE
YNL256W_T289	YNL256W	FOL1	T289	T	289	GL	GL.43_6	12.4007750560383	FALSE
YNL256W_T289	YNL256W	FOL1	T289	T	289	ST	ST.54_6	11.1994927919302	TRUE
YNL256W_T289	YNL256W	FOL1	T289	T	289	C5	C5.66_6	12.0586814526677	FALSE
YNL256W_T289	YNL256W	FOL1	T289	T	289	BY	BY.78_6	11.4311140082727	TRUE
YNL256W_T289	YNL256W	FOL1	T289	T	289	WT	WT.88_6	12.2797767374044	FALSE
YNL256W_T289	YNL256W	FOL1	T289	T	289	KA	KA.99_6	11.4986030488039	FALSE
YNL256W_T289	YNL256W	FOL1	T289	T	289	CW	CW.37_6	11.5620449208517	FALSE
YNL256W_T289	YNL256W	FOL1	T289	T	289	RN	RN.49_6	12.100760822813	FALSE
YNL256W_T289	YNL256W	FOL1	T289	T	289	CS23	CS23.60_6	9.92078054732986	TRUE
YNL256W_T289	YNL256W	FOL1	T289	T	289	CM	CM.72_6	11.5232962612543	TRUE
YNL256W_T289	YNL256W	FOL1	T289	T	289	SA	SA.83_6	10.6215469589738	TRUE
YNL256W_T289	YNL256W	FOL1	T289	T	289	CS18	CS18.30_6	12.1882153548884	FALSE
YNL256W_T289	YNL256W	FOL1	T289	T	289	CG	CG.42_6	12.2143358647569	FALSE
YNL256W_T289	YNL256W	FOL1	T289	T	289	MY	MY.53_6	11.9849939074224	FALSE
YNL256W_T289	YNL256W	FOL1	T289	T	289	C7	C7.65_6	8.57703920786625	TRUE
YNL256W_T289	YNL256W	FOL1	T289	T	289	VY	VY.77_6	9.95342374181369	TRUE
YNL256W_T289	YNL256W	FOL1	T289	T	289	VC	VC.87_6	9.50376325822293	TRUE
YNL256W_T289	YNL256W	FOL1	T289	T	289	MD	MD.98_6	12.2567240706642	FALSE
YNL256W_T289	YNL256W	FOL1	T289	T	289	ZN	ZN.20_6	9.57482238931679	TRUE
YNL256W_T289	YNL256W	FOL1	T289	T	289	RF	RF.44_6	10.7172202932823	TRUE
YNL256W_T289	YNL256W	FOL1	T289	T	289	FZ	FZ.55_6	7.33657793203345	TRUE
YNL256W_T289	YNL256W	FOL1	T289	T	289	C3	C3.67_6	10.1948664869322	FALSE
YNL256W_T289	YNL256W	FOL1	T289	T	289	AN	AN.89_6	10.1236575483994	TRUE
YNL256W_T289	YNL256W	FOL1	T289	T	289	I3	I3.100_6	9.65110390963956	TRUE
YNL256W_T289	YNL256W	FOL1	T289	T	289	CO	CO.21_6	12.3861668703632	FALSE
YNL256W_T289	YNL256W	FOL1	T289	T	289	PBS	PBS.33_6	8.45267129145595	TRUE
YNL256W_T289	YNL256W	FOL1	T289	T	289	DM	DM.45_6	9.81213546203938	TRUE
YNL256W_T289	YNL256W	FOL1	T289	T	289	HS37	HS37.56_6	12.2530721520128	TRUE
YNL256W_T289	YNL256W	FOL1	T289	T	289	OY	OY.68_6	12.241849248469	FALSE
YNL256W_T289	YNL256W	FOL1	T289	T	289	HU2	HU2.79_6	11.1442085789535	FALSE
YNL256W_T289	YNL256W	FOL1	T289	T	289	UT	UT.31_6	11.9975261152894	FALSE
YNL256W_T289	YNL256W	FOL1	T289	T	289	I5	I5.101_6	12.5932994971409	FALSE
YNL256W_T289	YNL256W	FOL1	T289	T	289	AA	AA.24_6	11.7357900548014	FALSE
YNL256W_T289	YNL256W	FOL1	T289	T	289	DP	DP.36_6	8.78130628504836	TRUE
YNL256W_T289	YNL256W	FOL1	T289	T	289	NO	NO.59_6	11.4552718393414	TRUE
YNL256W_T289	YNL256W	FOL1	T289	T	289	LA	LA.71_6	12.6119907363521	FALSE
YNL256W_T289	YNL256W	FOL1	T289	T	289	SH	SH.82_6	11.7172914836497	FALSE
YNL256W_T289	YNL256W	FOL1	T289	T	289	CV	CV.92_6	12.8392517100306	FALSE
YNL256W_T289	YNL256W	FOL1	T289	T	289	YC	YC.104_6	11.9430654943424	TRUE
YNL256W_T289	YNL256W	FOL1	T289	T	289	DG	DG.80_3	9.41439807277058	FALSE
YNL256W_T289	YNL256W	FOL1	T289	T	289	FY	FY.91_3	13.3086736790348	FALSE
YNL256W_T289	YNL256W	FOL1	T289	T	289	I8	I8.103_3	13.5363296450417	FALSE
YNL256W_T289	YNL256W	FOL1	T289	T	289	H21	H21.7_4	11.1991344937686	FALSE
YNL256W_T289	YNL256W	FOL1	T289	T	289	BM	BM.18_4	10.536369952748	FALSE
YNL256W_T289	YNL256W	FOL1	T289	T	289	CS18	CS18.30_4	11.9646181419948	FALSE
YNL256W_T289	YNL256W	FOL1	T289	T	289	GL	GL.43_4	10.7213152894523	FALSE
YNL256W_T289	YNL256W	FOL1	T289	T	289	CM	CM.72_3	11.5985553082319	FALSE
YNL256W_T289	YNL256W	FOL1	T289	T	289	SA	SA.83_3	12.6950149594856	FALSE
YNL256W_T289	YNL256W	FOL1	T289	T	289	ZC	ZC.94_3	11.2884795085954	FALSE
YNL256W_T289	YNL256W	FOL1	T289	T	289	HS48	HS48.106_3	12.3709972925716	FALSE
YNL256W_T289	YNL256W	FOL1	T289	T	289	CO	CO.21_4	11.6833445509339	FALSE
YNL256W_T289	YNL256W	FOL1	T289	T	289	NG	NG.34_4	10.565898920476	FALSE
YNL256W_T289	YNL256W	FOL1	T289	T	289	NY	NY.46_4	11.0158469356808	FALSE
YNL256W_T289	YNL256W	FOL1	T289	T	289	DY	DY.73_3	11.6014438807699	FALSE
YNL256W_T289	YNL256W	FOL1	T289	T	289	AZ	AZ.84_3	10.9738904583181	FALSE
YNL256W_T289	YNL256W	FOL1	T289	T	289	EB	EB.95_3	10.5696324488311	FALSE
YNL256W_T289	YNL256W	FOL1	T289	T	289	UT	UT.108_3	10.8013267472283	FALSE
YNL256W_T289	YNL256W	FOL1	T289	T	289	H2O1	H2O1.10_4	10.9945297796407	FALSE
YNL256W_T289	YNL256W	FOL1	T289	T	289	CF	CF.22_4	9.83896963451927	TRUE
YNL256W_T289	YNL256W	FOL1	T289	T	289	LG	LG.35_4	11.7173652007199	FALSE
YNL256W_T289	YNL256W	FOL1	T289	T	289	CP	CP.47_4	10.8215693296133	FALSE
YNL256W_T289	YNL256W	FOL1	T289	T	289	C3	C3.67_3	11.6979367600288	FALSE
YNL256W_T289	YNL256W	FOL1	T289	T	289	BY	BY.78_3	11.7661374432739	FALSE
YNL256W_T289	YNL256W	FOL1	T289	T	289	UT	UT.31_3	10.9770859490754	FALSE
YNL256W_T289	YNL256W	FOL1	T289	T	289	I5	I5.101_3	11.6747289332467	FALSE
YNL256W_T289	YNL256W	FOL1	T289	T	289	SO	SO.5_4	11.0584526054165	TRUE
YNL256W_T289	YNL256W	FOL1	T289	T	289	FE	FE.15_4	11.4822824617933	FALSE
YNL256W_T289	YNL256W	FOL1	T289	T	289	HS42	HS42.28_4	12.8132487235968	FALSE
YNL256W_T289	YNL256W	FOL1	T289	T	289	CN	CN.41_4	7.48691972209426	TRUE
YNL256W_T289	YNL256W	FOL1	T289	T	289	LA	LA.71_3	11.148343727929	FALSE
YNL256W_T289	YNL256W	FOL1	T289	T	289	SH	SH.82_3	10.6104088454132	FALSE
YNL256W_T289	YNL256W	FOL1	T289	T	289	CZ	CZ.93_3	11.673774450607	FALSE
YNL256W_T289	YNL256W	FOL1	T289	T	289	OA	OA.105_3	10.949890370176	TRUE
YNL256W_T289	YNL256W	FOL1	T289	T	289	SD	SD.9_4	12.3616393382572	FALSE
YNL256W_T289	YNL256W	FOL1	T289	T	289	ZN	ZN.20_4	11.8418294286714	FALSE
YNL256W_T289	YNL256W	FOL1	T289	T	289	PBS	PBS.33_4	10.3236183648278	TRUE
YNL256W_T289	YNL256W	FOL1	T289	T	289	DM	DM.45_4	11.7346048092223	FALSE
YNL256W_T289	YNL256W	FOL1	T289	T	289	DC	DC.63_3	12.620960396865	FALSE
YNL256W_T289	YNL256W	FOL1	T289	T	289	FP	FP.74_3	12.4195664455754	FALSE
YNL256W_T289	YNL256W	FOL1	T289	T	289	NR	NR.85_3	11.6701594865808	FALSE
YNL256W_T289	YNL256W	FOL1	T289	T	289	UT	UT.109_3	12.1097285863524	FALSE
YNL256W_T289	YNL256W	FOL1	T289	T	289	MS	MS.11_4	11.9275778615428	FALSE
YNL256W_T289	YNL256W	FOL1	T289	T	289	HU	HU.23_4	12.5197718798849	FALSE
YNL256W_T289	YNL256W	FOL1	T289	T	289	DP	DP.36_4	9.92364829155737	TRUE
YNL256W_T289	YNL256W	FOL1	T289	T	289	CI	CI.76_3	5.98323455307698	TRUE
YNL256W_T289	YNL256W	FOL1	T289	T	289	WT	WT.88_3	11.8798517974334	FALSE
YNL256W_T289	YNL256W	FOL1	T289	T	289	KA	KA.99_3	11.0399237972282	FALSE
YNL256W_T289	YNL256W	FOL1	T289	T	289	UT	UT.3_4	11.4037059902601	FALSE
YNL256W_T289	YNL256W	FOL1	T289	T	289	RP	RP.26_4	8.16619592776854	TRUE
YNL256W_T289	YNL256W	FOL1	T289	T	289	C8	C8.64_3	10.9891992189776	FALSE
YNL256W_T289	YNL256W	FOL1	T289	T	289	BZ	BZ.86_3	11.0949580754543	FALSE
YNL256W_T289	YNL256W	FOL1	T289	T	289	DI	DI.97_3	11.1295143711213	TRUE
YNL256W_T289	YNL256W	FOL1	T289	T	289	NC	NC.1_4	12.1347533795825	FALSE
YNL256W_T289	YNL256W	FOL1	T289	T	289	MT	MT.12_4	11.7307567751202	FALSE
YNL256W_T289	YNL256W	FOL1	T289	T	289	AA	AA.24_4	11.2303543129356	FALSE
YNL256W_T289	YNL256W	FOL1	T289	T	289	CW	CW.37_4	7.98273971331611	TRUE
YNL256W_T289	YNL256W	FOL1	T289	T	289	C7	C7.65_3	12.2369640732391	FALSE
YNL256W_T289	YNL256W	FOL1	T289	T	289	CY	CY.75_3	11.7107847626302	FALSE
YNL256W_T289	YNL256W	FOL1	T289	T	289	VC	VC.87_3	11.359821162092	TRUE
YNL256W_T289	YNL256W	FOL1	T289	T	289	MD	MD.98_3	11.4791927566058	FALSE
YNL256W_T289	YNL256W	FOL1	T289	T	289	KC	KC.2_4	9.4225177719692	TRUE
YNL256W_T289	YNL256W	FOL1	T289	T	289	P8	P8.13_4	10.8516199566452	FALSE
YNL256W_T289	YNL256W	FOL1	T289	T	289	CX	CX.25_4	12.204325698063199	FALSE
YNL256W_T289	YNL256W	FOL1	T289	T	289	EA	EA.38_4	11.9093155549099	FALSE
YNL256W_T289	YNL256W	FOL1	T289	T	289	OY	OY.68_3	11.6735450022936	FALSE
YNL256W_T289	YNL256W	FOL1	T289	T	289	HU2	HU2.79_3	11.0692452629333	TRUE
YNL256W_T289	YNL256W	FOL1	T289	T	289	FA	FA.90_3	10.4993319836922	TRUE
YNL256W_T289	YNL256W	FOL1	T289	T	289	I7	I7.102_3	12.9759054478263	FALSE
YNL256W_T289	YNL256W	FOL1	T289	T	289	DT	DT.6_4	7.25435989415661	TRUE
YNL256W_T289	YNL256W	FOL1	T289	T	289	TU	TU.16_4	11.7171414683341	FALSE
YNL256W_T289	YNL256W	FOL1	T289	T	289	AF	AF.29_4	12.0419195218648	FALSE
YNL256W_T289	YNL256W	FOL1	T289	T	289	CG	CG.42_4	12.0061984676772	FALSE
YNL256W_T289	YNL256W	FOL1	T289	T	289	AY	AY.70_3	11.148199871823	FALSE
YNL256W_T289	YNL256W	FOL1	T289	T	289	SZ	SZ.81_3	10.0256097233617	TRUE
YNL256W_T289	YNL256W	FOL1	T289	T	289	CV	CV.92_3	5.4705015652191	TRUE
YNL256W_T289	YNL256W	FOL1	T289	T	289	YC	YC.104_3	11.18629755879	FALSE
YNL256W_T289	YNL256W	FOL1	T289	T	289	ET	ET.8_4	10.7470722306197	FALSE
YNL256W_T289	YNL256W	FOL1	T289	T	289	MN	MN.19_4	10.9903995926353	FALSE
YNL256W_T289	YNL256W	FOL1	T289	T	289	UTF	UTF.32_4	11.6448015571355	FALSE
YNL256W_T289	YNL256W	FOL1	T289	T	289	RF	RF.44_4	11.2293411046273	TRUE
YNL256W_T289	YNL256W	FOL1	T289	T	289	UT	UT.3_1	11.2555804230473	FALSE
YNL256W_T289	YNL256W	FOL1	T289	T	289	FE	FE.15_1	11.3205042443551	FALSE
YNL256W_T289	YNL256W	FOL1	T289	T	289	YP	YP.27_1	11.1532357073963	FALSE
YNL256W_T289	YNL256W	FOL1	T289	T	289	PQ	PQ.51_1	11.9362603412995	FALSE
YNL256W_T289	YNL256W	FOL1	T289	T	289	DC	DC.63_1	9.61769445917965	FALSE
YNL256W_T289	YNL256W	FOL1	T289	T	289	FP	FP.74_1	5.04647552596108	TRUE
YNL256W_T289	YNL256W	FOL1	T289	T	289	BZ	BZ.86_1	10.514242519848	FALSE
YNL256W_T289	YNL256W	FOL1	T289	T	289	SD	SD.9_1	11.5034239522992	FALSE
YNL256W_T289	YNL256W	FOL1	T289	T	289	CO	CO.21_1	11.4633217011163	FALSE
YNL256W_T289	YNL256W	FOL1	T289	T	289	NG	NG.34_1	11.8175146866376	FALSE
YNL256W_T289	YNL256W	FOL1	T289	T	289	DM	DM.45_1	12.0167786780087	FALSE
YNL256W_T289	YNL256W	FOL1	T289	T	289	NO2	NO2.57_1	11.1897230472456	FALSE
YNL256W_T289	YNL256W	FOL1	T289	T	289	OY	OY.68_1	11.7528756402167	FALSE
YNL256W_T289	YNL256W	FOL1	T289	T	289	DG	DG.80_1	12.1499782632332	FALSE
YNL256W_T289	YNL256W	FOL1	T289	T	289	FY	FY.91_1	10.3556739753871	FALSE
YNL256W_T289	YNL256W	FOL1	T289	T	289	DT	DT.6_1	11.5426017860619	FALSE
YNL256W_T289	YNL256W	FOL1	T289	T	289	BM	BM.18_1	11.8912416760325	FALSE
YNL256W_T289	YNL256W	FOL1	T289	T	289	CS18	CS18.30_1	11.1363903199925	FALSE
YNL256W_T289	YNL256W	FOL1	T289	T	289	CG	CG.42_1	10.5259347612585	FALSE
YNL256W_T289	YNL256W	FOL1	T289	T	289	ST	ST.54_1	11.5982885064403	FALSE
YNL256W_T289	YNL256W	FOL1	T289	T	289	VY	VY.77_1	11.2640706469558	FALSE
YNL256W_T289	YNL256W	FOL1	T289	T	289	AN	AN.89_1	11.4888393277515	FALSE
YNL256W_T289	YNL256W	FOL1	T289	T	289	MT	MT.12_1	11.5067371592384	FALSE
YNL256W_T289	YNL256W	FOL1	T289	T	289	AA	AA.24_1	10.638950269925	FALSE
YNL256W_T289	YNL256W	FOL1	T289	T	289	CW	CW.37_1	10.0339654362717	FALSE
YNL256W_T289	YNL256W	FOL1	T289	T	289	EC	EC.48_1	11.168554520168	FALSE
YNL256W_T289	YNL256W	FOL1	T289	T	289	CS23	CS23.60_1	11.2461292988443	FALSE
YNL256W_T289	YNL256W	FOL1	T289	T	289	LA	LA.71_1	10.8308010573558	FALSE
YNL256W_T289	YNL256W	FOL1	T289	T	289	SA	SA.83_1	11.3078407646891	FALSE
YNL256W_T289	YNL256W	FOL1	T289	T	289	CZ	CZ.93_1	10.9628052781485	FALSE
YNL256W_T289	YNL256W	FOL1	T289	T	289	NC	NC.1_1	2.59110688253363	TRUE
YNL256W_T289	YNL256W	FOL1	T289	T	289	P8	P8.13_1	11.2922017300236	FALSE
YNL256W_T289	YNL256W	FOL1	T289	T	289	CX	CX.25_1	11.7741821589376	FALSE
YNL256W_T289	YNL256W	FOL1	T289	T	289	RN	RN.49_1	10.8604256653557	FALSE
YNL256W_T289	YNL256W	FOL1	T289	T	289	AF2	AF2.61_1	13.6904927946397	FALSE
YNL256W_T289	YNL256W	FOL1	T289	T	289	CM	CM.72_1	11.5019506313332	FALSE
YNL256W_T289	YNL256W	FOL1	T289	T	289	AZ	AZ.84_1	11.5371624622392	FALSE
YNL256W_T289	YNL256W	FOL1	T289	T	289	SO	SO.5_1	10.8878429339869	TRUE
YNL256W_T289	YNL256W	FOL1	T289	T	289	AF	AF.29_1	12.2341355317014	FALSE
YNL256W_T289	YNL256W	FOL1	T289	T	289	CN	CN.41_1	12.0212214001018	FALSE
YNL256W_T289	YNL256W	FOL1	T289	T	289	MY	MY.53_1	10.9554461686256	TRUE
YNL256W_T289	YNL256W	FOL1	T289	T	289	C7	C7.65_1	12.0508939233514	FALSE
YNL256W_T289	YNL256W	FOL1	T289	T	289	CI	CI.76_1	11.6914773113905	FALSE
YNL256W_T289	YNL256W	FOL1	T289	T	289	WT	WT.88_1	12.0102743411961	FALSE
YNL256W_T289	YNL256W	FOL1	T289	T	289	H2O1	H2O1.10_1	11.6682123674954	FALSE
YNL256W_T289	YNL256W	FOL1	T289	T	289	CF	CF.22_1	9.69292685474227	TRUE
YNL256W_T289	YNL256W	FOL1	T289	T	289	LG	LG.35_1	12.2243900476915	FALSE
YNL256W_T289	YNL256W	FOL1	T289	T	289	NY	NY.46_1	11.5557975063694	FALSE
YNL256W_T289	YNL256W	FOL1	T289	T	289	LP	LP.58_1	11.1343519612008	FALSE
YNL256W_T289	YNL256W	FOL1	T289	T	289	SZ	SZ.81_1	9.4486817083463	TRUE
YNL256W_T289	YNL256W	FOL1	T289	T	289	MS	MS.11_1	11.8437338870473	FALSE
YNL256W_T289	YNL256W	FOL1	T289	T	289	HU	HU.23_1	11.2242868839717	FALSE
YNL256W_T289	YNL256W	FOL1	T289	T	289	DP	DP.36_1	11.1111185234791	FALSE
YNL256W_T289	YNL256W	FOL1	T289	T	289	CP	CP.47_1	11.058688641024	TRUE
YNL256W_T289	YNL256W	FOL1	T289	T	289	NO	NO.59_1	12.1495201759257	FALSE
YNL256W_T289	YNL256W	FOL1	T289	T	289	AY	AY.70_1	11.088296711644	FALSE
YNL256W_T289	YNL256W	FOL1	T289	T	289	SH	SH.82_1	10.575898144675	FALSE
YNL256W_T289	YNL256W	FOL1	T289	T	289	CV	CV.92_1	11.890667751026	FALSE
YNL256W_T289	YNL256W	FOL1	T289	T	289	KC	KC.2_1	11.5180502269543	FALSE
YNL256W_T289	YNL256W	FOL1	T289	T	289	BU	BU.14_1	10.3299277932624	FALSE
YNL256W_T289	YNL256W	FOL1	T289	T	289	RP	RP.26_1	11.127553083455	FALSE
YNL256W_T289	YNL256W	FOL1	T289	T	289	EA	EA.38_1	11.0743427637564	FALSE
YNL256W_T289	YNL256W	FOL1	T289	T	289	TA	TA.50_1	11.3470237042168	FALSE
YNL256W_T289	YNL256W	FOL1	T289	T	289	SP	SP.62_1	5.22798745486822	TRUE
YNL256W_T289	YNL256W	FOL1	T289	T	289	DY	DY.73_1	9.29229089357272	FALSE
YNL256W_T289	YNL256W	FOL1	T289	T	289	NR	NR.85_1	10.3581682339825	FALSE
YNL256W_T289	YNL256W	FOL1	T289	T	289	CA	CA.4_1	9.14377597224447	TRUE
YNL256W_T289	YNL256W	FOL1	T289	T	289	TU	TU.16_1	12.5264039039865	FALSE
YNL256W_T289	YNL256W	FOL1	T289	T	289	HS42	HS42.28_1	12.7179397379981	FALSE
YNL256W_T289	YNL256W	FOL1	T289	T	289	NN	NN.40_1	12.0668506837901	FALSE
YNL256W_T289	YNL256W	FOL1	T289	T	289	AB	AB.52_1	11.0479635672212	FALSE
YNL256W_T289	YNL256W	FOL1	T289	T	289	C8	C8.64_1	9.95757755069434	FALSE
YNL256W_T289	YNL256W	FOL1	T289	T	289	CY	CY.75_1	10.8771204433708	FALSE
YNL256W_T289	YNL256W	FOL1	T289	T	289	VC	VC.87_1	10.7844073430048	TRUE
YNL256W_T289	YNL256W	FOL1	T289	T	289	H21	H21.7_1	11.6927024281877	FALSE
YNL256W_T289	YNL256W	FOL1	T289	T	289	MN	MN.19_1	12.1464851585618	FALSE
YNL256W_T289	YNL256W	FOL1	T289	T	289	UTF	UTF.32_1	11.4270454870318	FALSE
YNL256W_T289	YNL256W	FOL1	T289	T	289	GL	GL.43_1	12.9362602526478	FALSE
YNL256W_T289	YNL256W	FOL1	T289	T	289	FZ	FZ.55_1	12.6727432402311	FALSE
YNL256W_T289	YNL256W	FOL1	T289	T	289	C5	C5.66_1	10.9705584310758	FALSE
YNL256W_T289	YNL256W	FOL1	T289	T	289	BY	BY.78_1	10.7920695310871	FALSE
YNL256W_T289	YNL256W	FOL1	T289	T	289	UT	UT.31_1	10.8492959280837	FALSE
YNL256W_T289	YNL256W	FOL1	T289	T	289	ET	ET.8_1	7.69358675062403	TRUE
YNL256W_T289	YNL256W	FOL1	T289	T	289	ZN	ZN.20_1	12.4950050995023	FALSE
YNL256W_T289	YNL256W	FOL1	T289	T	289	PBS	PBS.33_1	11.2817336012182	FALSE
YNL256W_T289	YNL256W	FOL1	T289	T	289	RF	RF.44_1	8.3235627998529491	TRUE
YNL256W_T289	YNL256W	FOL1	T289	T	289	HS37	HS37.56_1	11.1694014514453	FALSE
YNL256W_T289	YNL256W	FOL1	T289	T	289	C3	C3.67_1	12.0579357470312	FALSE
YNL256W_T289	YNL256W	FOL1	T289	T	289	HU2	HU2.79_1	9.64573462713777	FALSE
YNL256W_T289	YNL256W	FOL1	T289	T	289	FA	FA.90_1	10.8703255262645	FALSE
YNL267W_S379	YNL267W	PIK1	S379	S	379	FA	FA.90_2	10.4016759759133	TRUE
YNL267W_S379	YNL267W	PIK1	S379	S	379	I5	I5.101_2	14.6534002040806	FALSE
YNL267W_S379	YNL267W	PIK1	S379	S	379	CA	CA.4_3	14.1792628016728	FALSE
YNL267W_S379	YNL267W	PIK1	S379	S	379	BU	BU.14_3	13.747445818502	FALSE
YNL267W_S379	YNL267W	PIK1	S379	S	379	NN	NN.40_3	14.3523297974782	FALSE
YNL267W_S379	YNL267W	PIK1	S379	S	379	PQ	PQ.51_3	8.79436864604657	TRUE
YNL267W_S379	YNL267W	PIK1	S379	S	379	DG	DG.80_2	14.1979796445394	FALSE
YNL267W_S379	YNL267W	PIK1	S379	S	379	FY	FY.91_2	13.5888499127561	FALSE
YNL267W_S379	YNL267W	PIK1	S379	S	379	I7	I7.102_2	13.769234251704	FALSE
YNL267W_S379	YNL267W	PIK1	S379	S	379	SO	SO.5_3	13.2126425212149	FALSE
YNL267W_S379	YNL267W	PIK1	S379	S	379	FE	FE.15_3	14.2249337392623	FALSE
YNL267W_S379	YNL267W	PIK1	S379	S	379	HS42	HS42.28_3	14.9811704531716	FALSE
YNL267W_S379	YNL267W	PIK1	S379	S	379	CN	CN.41_3	12.8950455606792	FALSE
YNL267W_S379	YNL267W	PIK1	S379	S	379	AB	AB.52_3	13.9332992318528	FALSE
YNL267W_S379	YNL267W	PIK1	S379	S	379	SZ	SZ.81_2	11.6663967701516	TRUE
YNL267W_S379	YNL267W	PIK1	S379	S	379	DT	DT.6_3	10.9153017931825	TRUE
YNL267W_S379	YNL267W	PIK1	S379	S	379	TU	TU.16_3	14.1159111406821	FALSE
YNL267W_S379	YNL267W	PIK1	S379	S	379	AF	AF.29_3	13.7963880594485	FALSE
YNL267W_S379	YNL267W	PIK1	S379	S	379	CG	CG.42_3	7.45172624401705	TRUE
YNL267W_S379	YNL267W	PIK1	S379	S	379	CV	CV.92_2	13.353153157313	FALSE
YNL267W_S379	YNL267W	PIK1	S379	S	379	H21	H21.7_3	6.73122129871431	TRUE
YNL267W_S379	YNL267W	PIK1	S379	S	379	CS18	CS18.30_3	13.4674809112764	FALSE
YNL267W_S379	YNL267W	PIK1	S379	S	379	CZ	CZ.93_2	8.54125326249694	TRUE
YNL267W_S379	YNL267W	PIK1	S379	S	379	OA	OA.105_2	8.63880544159924	TRUE
YNL267W_S379	YNL267W	PIK1	S379	S	379	MN	MN.19_3	14.2492065052151	FALSE
YNL267W_S379	YNL267W	PIK1	S379	S	379	UTF	UTF.32_3	10.3377158046517	TRUE
YNL267W_S379	YNL267W	PIK1	S379	S	379	RF	RF.44_3	10.9442065024775	TRUE
YNL267W_S379	YNL267W	PIK1	S379	S	379	AZ	AZ.84_2	13.7591299987852	FALSE
YNL267W_S379	YNL267W	PIK1	S379	S	379	ZC	ZC.94_2	14.3884611505709	FALSE
YNL267W_S379	YNL267W	PIK1	S379	S	379	HS48	HS48.106_2	12.4711965691865	FALSE
YNL267W_S379	YNL267W	PIK1	S379	S	379	ZN	ZN.20_3	14.1631487914806	FALSE
YNL267W_S379	YNL267W	PIK1	S379	S	379	PBS	PBS.33_3	13.8864690077865	FALSE
YNL267W_S379	YNL267W	PIK1	S379	S	379	NR	NR.85_2	14.1928665521966	FALSE
YNL267W_S379	YNL267W	PIK1	S379	S	379	EB	EB.95_2	14.6339745114461	FALSE
YNL267W_S379	YNL267W	PIK1	S379	S	379	SD	SD.9_3	14.555298558831	FALSE
YNL267W_S379	YNL267W	PIK1	S379	S	379	CO	CO.21_3	14.1812722321059	FALSE
YNL267W_S379	YNL267W	PIK1	S379	S	379	NG	NG.34_3	13.5245559393658	FALSE
YNL267W_S379	YNL267W	PIK1	S379	S	379	DM	DM.45_3	8.69961136834694	TRUE
YNL267W_S379	YNL267W	PIK1	S379	S	379	NO2	NO2.57_3	9.75402796807311	TRUE
YNL267W_S379	YNL267W	PIK1	S379	S	379	BZ	BZ.86_2	15.2368152118763	FALSE
YNL267W_S379	YNL267W	PIK1	S379	S	379	UT	UT.108_2	14.5045184776182	FALSE
YNL267W_S379	YNL267W	PIK1	S379	S	379	H2O1	H2O1.10_3	13.170552694506	FALSE
YNL267W_S379	YNL267W	PIK1	S379	S	379	CF	CF.22_3	13.7055903460352	FALSE
YNL267W_S379	YNL267W	PIK1	S379	S	379	LG	LG.35_3	14.3897149124208	FALSE
YNL267W_S379	YNL267W	PIK1	S379	S	379	NY	NY.46_3	14.2931920487306	FALSE
YNL267W_S379	YNL267W	PIK1	S379	S	379	LP	LP.58_3	14.1755139370098	FALSE
YNL267W_S379	YNL267W	PIK1	S379	S	379	VC	VC.87_2	14.3411741406715	FALSE
YNL267W_S379	YNL267W	PIK1	S379	S	379	DI	DI.97_2	15.3623825578119	FALSE
YNL267W_S379	YNL267W	PIK1	S379	S	379	UT	UT.109_2	15.0816759827816	FALSE
YNL267W_S379	YNL267W	PIK1	S379	S	379	MS	MS.11_3	13.5543895118856	FALSE
YNL267W_S379	YNL267W	PIK1	S379	S	379	DP	DP.36_3	13.5314872702125	FALSE
YNL267W_S379	YNL267W	PIK1	S379	S	379	CP	CP.47_3	10.9575014852375	TRUE
YNL267W_S379	YNL267W	PIK1	S379	S	379	NO	NO.59_3	13.4228399802885	FALSE
YNL267W_S379	YNL267W	PIK1	S379	S	379	WT	WT.88_2	13.6302183775062	FALSE
YNL267W_S379	YNL267W	PIK1	S379	S	379	MD	MD.98_2	14.8464142065429	FALSE
YNL267W_S379	YNL267W	PIK1	S379	S	379	NC	NC.1_3	13.5123321729187	FALSE
YNL267W_S379	YNL267W	PIK1	S379	S	379	MT	MT.12_3	11.2200819494227	TRUE
YNL267W_S379	YNL267W	PIK1	S379	S	379	AA	AA.24_3	14.6875566641525	FALSE
YNL267W_S379	YNL267W	PIK1	S379	S	379	CW	CW.37_3	14.403420677228	FALSE
YNL267W_S379	YNL267W	PIK1	S379	S	379	EC	EC.48_3	13.2707323301304	FALSE
YNL267W_S379	YNL267W	PIK1	S379	S	379	CS23	CS23.60_3	13.3098626875683	FALSE
YNL267W_S379	YNL267W	PIK1	S379	S	379	AN	AN.89_2	13.7761808844203	FALSE
YNL267W_S379	YNL267W	PIK1	S379	S	379	KA	KA.99_2	13.451324471323	FALSE
YNL267W_S379	YNL267W	PIK1	S379	S	379	KC	KC.2_3	13.1116580520555	FALSE
YNL267W_S379	YNL267W	PIK1	S379	S	379	P8	P8.13_3	12.8864372688726	FALSE
YNL267W_S379	YNL267W	PIK1	S379	S	379	CX	CX.25_3	14.2920362051915	FALSE
YNL267W_S379	YNL267W	PIK1	S379	S	379	EA	EA.38_3	13.823035543376	FALSE
YNL267W_S379	YNL267W	PIK1	S379	S	379	RN	RN.49_3	14.5816082203952	FALSE
YNL267W_S379	YNL267W	PIK1	S379	S	379	AF2	AF2.61_3	5.73920496558993	TRUE
YNL267W_S379	YNL267W	PIK1	S379	S	379	UT	UT.31_2	14.5389618849556	FALSE
YNL267W_S379	YNL267W	PIK1	S379	S	379	I3	I3.100_2	8.16366450012038	TRUE
YNL267W_S379	YNL267W	PIK1	S379	S	379	UT	UT.3_3	7.13453066130945	TRUE
YNL267W_S379	YNL267W	PIK1	S379	S	379	RP	RP.26_3	14.8974211487413	FALSE
YNL267W_S379	YNL267W	PIK1	S379	S	379	TA	TA.50_3	13.8433801914582	FALSE
YNL267W_S379	YNL267W	PIK1	S379	S	379	SP	SP.62_3	5.22425596760251	TRUE
YNL267W_S379	YNL267W	PIK1	S379	S	379	YC	YC.104_2	13.2176291006201	FALSE
YNL267W_S379	YNL267W	PIK1	S379	S	379	BM	BM.18_3	13.8509107529013	FALSE
YNL267W_S379	YNL267W	PIK1	S379	S	379	ST	ST.54_3	8.17062701446927	TRUE
YNL267W_S379	YNL267W	PIK1	S379	S	379	OA	OA.105_1	11.5688072380864	TRUE
YNL267W_S379	YNL267W	PIK1	S379	S	379	ET	ET.8_2	8.37203659720429	TRUE
YNL267W_S379	YNL267W	PIK1	S379	S	379	CO	CO.21_2	13.9065419497834	TRUE
YNL267W_S379	YNL267W	PIK1	S379	S	379	PBS	PBS.33_2	11.1798941114087	TRUE
YNL267W_S379	YNL267W	PIK1	S379	S	379	DM	DM.45_2	14.7379413346546	TRUE
YNL267W_S379	YNL267W	PIK1	S379	S	379	HS37	HS37.56_2	15.2325091136423	FALSE
YNL267W_S379	YNL267W	PIK1	S379	S	379	C3	C3.67_2	11.8337487992167	TRUE
YNL267W_S379	YNL267W	PIK1	S379	S	379	MS	MS.11_2	14.1718984363394	TRUE
YNL267W_S379	YNL267W	PIK1	S379	S	379	AA	AA.24_2	9.76144363831048	TRUE
YNL267W_S379	YNL267W	PIK1	S379	S	379	DP	DP.36_2	13.8260841212052	TRUE
YNL267W_S379	YNL267W	PIK1	S379	S	379	CP	CP.47_2	14.4240962458585	TRUE
YNL267W_S379	YNL267W	PIK1	S379	S	379	NO	NO.59_2	7.75631115937232	TRUE
YNL267W_S379	YNL267W	PIK1	S379	S	379	AY	AY.70_2	14.8567885467671	TRUE
YNL267W_S379	YNL267W	PIK1	S379	S	379	UT	UT.3_2	12.2304539156841	TRUE
YNL267W_S379	YNL267W	PIK1	S379	S	379	FE	FE.15_2	13.6707424721398	TRUE
YNL267W_S379	YNL267W	PIK1	S379	S	379	HS42	HS42.28_2	14.8789954268915	TRUE
YNL267W_S379	YNL267W	PIK1	S379	S	379	NN	NN.40_2	11.3718919181817	TRUE
YNL267W_S379	YNL267W	PIK1	S379	S	379	PQ	PQ.51_2	12.2346186108092	TRUE
YNL267W_S379	YNL267W	PIK1	S379	S	379	FP	FP.74_2	13.0038785578091	TRUE
YNL267W_S379	YNL267W	PIK1	S379	S	379	H21	H21.7_2	8.81686169119813	TRUE
YNL267W_S379	YNL267W	PIK1	S379	S	379	ZN	ZN.20_2	11.2319854040731	TRUE
YNL267W_S379	YNL267W	PIK1	S379	S	379	UTF	UTF.32_2	13.2231791417105	TRUE
YNL267W_S379	YNL267W	PIK1	S379	S	379	RF	RF.44_2	9.91008334817575	TRUE
YNL267W_S379	YNL267W	PIK1	S379	S	379	FZ	FZ.55_2	13.8630726046789	TRUE
YNL267W_S379	YNL267W	PIK1	S379	S	379	BY	BY.78_2	15.9616039231004	FALSE
YNL267W_S379	YNL267W	PIK1	S379	S	379	ZC	ZC.94_1	16.8742699842083	FALSE
YNL267W_S379	YNL267W	PIK1	S379	S	379	HS48	HS48.106_1	11.1919448903929	TRUE
YNL267W_S379	YNL267W	PIK1	S379	S	379	SD	SD.9_2	12.9005472827908	TRUE
YNL267W_S379	YNL267W	PIK1	S379	S	379	CF	CF.22_2	16.4713742454734	FALSE
YNL267W_S379	YNL267W	PIK1	S379	S	379	NG	NG.34_2	12.6281363882939	TRUE
YNL267W_S379	YNL267W	PIK1	S379	S	379	NO2	NO2.57_2	7.54044468617282	TRUE
YNL267W_S379	YNL267W	PIK1	S379	S	379	OY	OY.68_2	14.4395610727909	TRUE
YNL267W_S379	YNL267W	PIK1	S379	S	379	UT	UT.109_1	17.2398555460701	FALSE
YNL267W_S379	YNL267W	PIK1	S379	S	379	MT	MT.12_2	14.0157883755445	TRUE
YNL267W_S379	YNL267W	PIK1	S379	S	379	CX	CX.25_2	13.451843818058	TRUE
YNL267W_S379	YNL267W	PIK1	S379	S	379	CW	CW.37_2	9.6317897499425	TRUE
YNL267W_S379	YNL267W	PIK1	S379	S	379	EC	EC.48_2	11.6644942982572	TRUE
YNL267W_S379	YNL267W	PIK1	S379	S	379	CS23	CS23.60_2	9.81563508077488	TRUE
YNL267W_S379	YNL267W	PIK1	S379	S	379	LA	LA.71_2	11.3363008305859	TRUE
YNL267W_S379	YNL267W	PIK1	S379	S	379	KC	KC.2_2	8.68172487534215	TRUE
YNL267W_S379	YNL267W	PIK1	S379	S	379	BU	BU.14_2	13.6536664408437	TRUE
YNL267W_S379	YNL267W	PIK1	S379	S	379	YP	YP.27_2	14.698216012716	TRUE
YNL267W_S379	YNL267W	PIK1	S379	S	379	TA	TA.50_2	14.3537134388748	FALSE
YNL267W_S379	YNL267W	PIK1	S379	S	379	SP	SP.62_2	8.87197461314554	TRUE
YNL267W_S379	YNL267W	PIK1	S379	S	379	DY	DY.73_2	14.3996923394972	TRUE
YNL267W_S379	YNL267W	PIK1	S379	S	379	CA	CA.4_2	12.9791782746687	TRUE
YNL267W_S379	YNL267W	PIK1	S379	S	379	TU	TU.16_2	12.2121835994735	TRUE
YNL267W_S379	YNL267W	PIK1	S379	S	379	AF	AF.29_2	9.53310812298831	TRUE
YNL267W_S379	YNL267W	PIK1	S379	S	379	AB	AB.52_2	16.4031158341837	FALSE
YNL267W_S379	YNL267W	PIK1	S379	S	379	DC	DC.63_2	12.3132775817564	TRUE
YNL267W_S379	YNL267W	PIK1	S379	S	379	CY	CY.75_2	12.0801439457168	TRUE
YNL267W_S379	YNL267W	PIK1	S379	S	379	EB	EB.95_1	15.4490552102273	FALSE
YNL267W_S379	YNL267W	PIK1	S379	S	379	UT	UT.3_7	15.8090421819694	FALSE
YNL267W_S379	YNL267W	PIK1	S379	S	379	H2O1	H2O1.10_2	13.5718756725659	FALSE
YNL267W_S379	YNL267W	PIK1	S379	S	379	HU	HU.23_2	13.2442223334633	TRUE
YNL267W_S379	YNL267W	PIK1	S379	S	379	LG	LG.35_2	7.68417092175688	TRUE
YNL267W_S379	YNL267W	PIK1	S379	S	379	LP	LP.58_2	16.0166590184655	FALSE
YNL267W_S379	YNL267W	PIK1	S379	S	379	NC	NC.1_2	12.8987119404806	TRUE
YNL267W_S379	YNL267W	PIK1	S379	S	379	P8	P8.13_2	7.7790495328166	TRUE
YNL267W_S379	YNL267W	PIK1	S379	S	379	RP	RP.26_2	12.2437397068908	TRUE
YNL267W_S379	YNL267W	PIK1	S379	S	379	EA	EA.38_2	14.2290519996419	FALSE
YNL267W_S379	YNL267W	PIK1	S379	S	379	RN	RN.49_2	13.280560015951	TRUE
YNL267W_S379	YNL267W	PIK1	S379	S	379	AF2	AF2.61_2	12.0912387292752	TRUE
YNL267W_S379	YNL267W	PIK1	S379	S	379	CM	CM.72_2	12.6782335875921	TRUE
YNL267W_S379	YNL267W	PIK1	S379	S	379	SO	SO.5_2	8.76867746899905	TRUE
YNL267W_S379	YNL267W	PIK1	S379	S	379	BM	BM.18_2	15.4845700044717	FALSE
YNL267W_S379	YNL267W	PIK1	S379	S	379	CG	CG.42_2	10.8863421352906	TRUE
YNL267W_S379	YNL267W	PIK1	S379	S	379	MY	MY.53_2	9.54728399656958	TRUE
YNL267W_S379	YNL267W	PIK1	S379	S	379	CI	CI.76_2	13.7140896177226	TRUE
YNL267W_S379	YNL267W	PIK1	S379	S	379	DT	DT.6_2	8.29013297839746	TRUE
YNL267W_S379	YNL267W	PIK1	S379	S	379	MN	MN.19_2	15.1655090551093	FALSE
YNL267W_S379	YNL267W	PIK1	S379	S	379	CS18	CS18.30_2	11.6978090970393	TRUE
YNL267W_S379	YNL267W	PIK1	S379	S	379	GL	GL.43_2	15.0381000646681	FALSE
YNL267W_S379	YNL267W	PIK1	S379	S	379	ST	ST.54_2	12.716812435251	TRUE
YNL267W_S379	YNL267W	PIK1	S379	S	379	VY	VY.77_2	14.2341294496951	FALSE
YNL267W_S379	YNL267W	PIK1	S379	S	379	C7	C7.65_4	14.9731558531238	FALSE
YNL267W_S379	YNL267W	PIK1	S379	S	379	CI	CI.76_4	14.2295558101043	FALSE
YNL267W_S379	YNL267W	PIK1	S379	S	379	WT	WT.88_4	9.68280329714279	TRUE
YNL267W_S379	YNL267W	PIK1	S379	S	379	MD	MD.98_4	14.4671899147903	FALSE
YNL267W_S379	YNL267W	PIK1	S379	S	379	KC	KC.2_5	13.7801950115164	FALSE
YNL267W_S379	YNL267W	PIK1	S379	S	379	BU	BU.14_5	14.4736049142251	FALSE
YNL267W_S379	YNL267W	PIK1	S379	S	379	CX	CX.25_5	9.87732080667204	TRUE
YNL267W_S379	YNL267W	PIK1	S379	S	379	NO2	NO2.57_4	8.48490502250899	TRUE
YNL267W_S379	YNL267W	PIK1	S379	S	379	DG	DG.80_4	14.6331990432241	FALSE
YNL267W_S379	YNL267W	PIK1	S379	S	379	FY	FY.91_4	14.8890150214877	FALSE
YNL267W_S379	YNL267W	PIK1	S379	S	379	I7	I7.102_4	14.0435613201374	FALSE
YNL267W_S379	YNL267W	PIK1	S379	S	379	DT	DT.6_5	13.1905309794562	FALSE
YNL267W_S379	YNL267W	PIK1	S379	S	379	MN	MN.19_5	14.6866834473704	FALSE
YNL267W_S379	YNL267W	PIK1	S379	S	379	AF	AF.29_5	14.5997816513883	FALSE
YNL267W_S379	YNL267W	PIK1	S379	S	379	TA	TA.50_4	14.9570978150755	FALSE
YNL267W_S379	YNL267W	PIK1	S379	S	379	DY	DY.73_4	14.6873329377431	FALSE
YNL267W_S379	YNL267W	PIK1	S379	S	379	NR	NR.85_4	14.7543565417395	FALSE
YNL267W_S379	YNL267W	PIK1	S379	S	379	EB	EB.95_4	14.1941070379767	FALSE
YNL267W_S379	YNL267W	PIK1	S379	S	379	UT	UT.108_4	14.495603671695	FALSE
YNL267W_S379	YNL267W	PIK1	S379	S	379	MS	MS.11_5	6.8088073914985	TRUE
YNL267W_S379	YNL267W	PIK1	S379	S	379	HU	HU.23_5	14.7225138537076	FALSE
YNL267W_S379	YNL267W	PIK1	S379	S	379	PQ	PQ.51_4	7.1818329217775	TRUE
YNL267W_S379	YNL267W	PIK1	S379	S	379	DC	DC.63_4	10.1987069054459	TRUE
YNL267W_S379	YNL267W	PIK1	S379	S	379	FP	FP.74_4	14.3402837779934	FALSE
YNL267W_S379	YNL267W	PIK1	S379	S	379	BZ	BZ.86_4	14.0061086921763	FALSE
YNL267W_S379	YNL267W	PIK1	S379	S	379	UT	UT.109_4	14.6697982800333	FALSE
YNL267W_S379	YNL267W	PIK1	S379	S	379	MT	MT.12_5	9.7169531818802	TRUE
YNL267W_S379	YNL267W	PIK1	S379	S	379	EC	EC.48_4	8.40985381173204	TRUE
YNL267W_S379	YNL267W	PIK1	S379	S	379	CS23	CS23.60_4	13.2785592981698	FALSE
YNL267W_S379	YNL267W	PIK1	S379	S	379	LA	LA.71_4	14.5832878225142	FALSE
YNL267W_S379	YNL267W	PIK1	S379	S	379	SA	SA.83_4	14.3148212446315	FALSE
YNL267W_S379	YNL267W	PIK1	S379	S	379	OA	OA.105_4	12.6160866655529	FALSE
YNL267W_S379	YNL267W	PIK1	S379	S	379	SD	SD.9_5	8.70747000078586	TRUE
YNL267W_S379	YNL267W	PIK1	S379	S	379	CO	CO.21_5	13.8435712213127	FALSE
YNL267W_S379	YNL267W	PIK1	S379	S	379	AB	AB.52_4	14.3934451146713	FALSE
YNL267W_S379	YNL267W	PIK1	S379	S	379	C8	C8.64_4	14.3267848974965	FALSE
YNL267W_S379	YNL267W	PIK1	S379	S	379	DI	DI.97_4	14.5842170733134	FALSE
YNL267W_S379	YNL267W	PIK1	S379	S	379	NC	NC.1_5	13.0470151062898	FALSE
YNL267W_S379	YNL267W	PIK1	S379	S	379	P8	P8.13_5	13.9076520768689	FALSE
YNL267W_S379	YNL267W	PIK1	S379	S	379	AA	AA.24_5	14.5213284842643	FALSE
YNL267W_S379	YNL267W	PIK1	S379	S	379	HS37	HS37.56_4	9.87716700911881	FALSE
YNL267W_S379	YNL267W	PIK1	S379	S	379	OY	OY.68_4	14.0892699539043	FALSE
YNL267W_S379	YNL267W	PIK1	S379	S	379	HU2	HU2.79_4	12.1928609913001	FALSE
YNL267W_S379	YNL267W	PIK1	S379	S	379	FA	FA.90_4	13.5234965875158	FALSE
YNL267W_S379	YNL267W	PIK1	S379	S	379	I5	I5.101_4	12.3517659833379	FALSE
YNL267W_S379	YNL267W	PIK1	S379	S	379	SO	SO.5_5	12.8777833646735	FALSE
YNL267W_S379	YNL267W	PIK1	S379	S	379	BM	BM.18_5	14.4745826526582	FALSE
YNL267W_S379	YNL267W	PIK1	S379	S	379	HS42	HS42.28_5	5.44628896448609	TRUE
YNL267W_S379	YNL267W	PIK1	S379	S	379	NO	NO.59_4	13.0782244275272	FALSE
YNL267W_S379	YNL267W	PIK1	S379	S	379	AY	AY.70_4	13.9543236750576	FALSE
YNL267W_S379	YNL267W	PIK1	S379	S	379	SH	SH.82_4	14.6167650209536	FALSE
YNL267W_S379	YNL267W	PIK1	S379	S	379	CZ	CZ.93_4	14.3145205762087	FALSE
YNL267W_S379	YNL267W	PIK1	S379	S	379	YC	YC.104_4	13.4767280796294	FALSE
YNL267W_S379	YNL267W	PIK1	S379	S	379	ET	ET.8_5	13.9592121712335	FALSE
YNL267W_S379	YNL267W	PIK1	S379	S	379	ZN	ZN.20_5	13.4571604790135	FALSE
YNL267W_S379	YNL267W	PIK1	S379	S	379	UTF	UTF.32_5	14.1368167329903	FALSE
YNL267W_S379	YNL267W	PIK1	S379	S	379	CM	CM.72_4	14.5850097844666	FALSE
YNL267W_S379	YNL267W	PIK1	S379	S	379	AZ	AZ.84_4	14.1640423487164	FALSE
YNL267W_S379	YNL267W	PIK1	S379	S	379	ZC	ZC.94_4	14.3020821007892	FALSE
YNL267W_S379	YNL267W	PIK1	S379	S	379	HS48	HS48.106_4	13.5085636138284	FALSE
YNL267W_S379	YNL267W	PIK1	S379	S	379	H2O1	H2O1.10_5	13.8189711147991	FALSE
YNL267W_S379	YNL267W	PIK1	S379	S	379	CF	CF.22_5	14.4499998399345	FALSE
YNL267W_S379	YNL267W	PIK1	S379	S	379	ST	ST.54_4	13.6049272464427	FALSE
YNL267W_S379	YNL267W	PIK1	S379	S	379	C5	C5.66_4	3.07446602698861	TRUE
YNL267W_S379	YNL267W	PIK1	S379	S	379	VY	VY.77_4	13.4472964529943	FALSE
YNL267W_S379	YNL267W	PIK1	S379	S	379	AN	AN.89_4	14.5917733996474	FALSE
YNL267W_S379	YNL267W	PIK1	S379	S	379	UT	UT.3_5	14.9399175453614	FALSE
YNL267W_S379	YNL267W	PIK1	S379	S	379	FE	FE.15_5	10.336617059626	TRUE
YNL267W_S379	YNL267W	PIK1	S379	S	379	RP	RP.26_5	11.3937804335807	TRUE
YNL267W_S379	YNL267W	PIK1	S379	S	379	FZ	FZ.55_4	13.7836651222641	FALSE
YNL267W_S379	YNL267W	PIK1	S379	S	379	C3	C3.67_4	14.8243935236622	FALSE
YNL267W_S379	YNL267W	PIK1	S379	S	379	BY	BY.78_4	14.1462496364544	FALSE
YNL267W_S379	YNL267W	PIK1	S379	S	379	UT	UT.31_4	14.8555635305355	FALSE
YNL267W_S379	YNL267W	PIK1	S379	S	379	I3	I3.100_4	10.9361116747791	TRUE
YNL267W_S379	YNL267W	PIK1	S379	S	379	CA	CA.4_5	13.3990258001161	FALSE
YNL267W_S379	YNL267W	PIK1	S379	S	379	TU	TU.16_5	14.5815444442234	FALSE
YNL267W_S379	YNL267W	PIK1	S379	S	379	YP	YP.27_5	10.7143888095244	TRUE
YNL267W_S379	YNL267W	PIK1	S379	S	379	LP	LP.58_4	11.6213294329756	TRUE
YNL267W_S379	YNL267W	PIK1	S379	S	379	SZ	SZ.81_4	14.694283455021	FALSE
YNL267W_S379	YNL267W	PIK1	S379	S	379	CV	CV.92_4	14.7448958987991	FALSE
YNL267W_S379	YNL267W	PIK1	S379	S	379	H21	H21.7_5	12.9262097685758	FALSE
YNL267W_S379	YNL267W	PIK1	S379	S	379	CS18	CS18.30_5	11.88420335988	TRUE
YNL267W_S379	YNL267W	PIK1	S379	S	379	PBS	PBS.33_5	14.2216855665346	FALSE
YNL267W_S379	YNL267W	PIK1	S379	S	379	C3	C3.67_5	14.645591635426	FALSE
YNL267W_S379	YNL267W	PIK1	S379	S	379	HU2	HU2.79_5	13.2384788959661	FALSE
YNL267W_S379	YNL267W	PIK1	S379	S	379	FA	FA.90_5	13.7245693329875	FALSE
YNL267W_S379	YNL267W	PIK1	S379	S	379	NO	NO.59_5	13.6730951978084	FALSE
YNL267W_S379	YNL267W	PIK1	S379	S	379	LA	LA.71_5	14.7391794439251	FALSE
YNL267W_S379	YNL267W	PIK1	S379	S	379	SA	SA.83_5	14.8722087827454	FALSE
YNL267W_S379	YNL267W	PIK1	S379	S	379	ZC	ZC.94_5	7.82049473671158	TRUE
YNL267W_S379	YNL267W	PIK1	S379	S	379	CS23	CS23.60_5	14.1927881958039	FALSE
YNL267W_S379	YNL267W	PIK1	S379	S	379	CM	CM.72_5	14.6612453456252	FALSE
YNL267W_S379	YNL267W	PIK1	S379	S	379	AZ	AZ.84_5	11.530781767507	TRUE
YNL267W_S379	YNL267W	PIK1	S379	S	379	EB	EB.95_5	11.3775342924335	TRUE
YNL267W_S379	YNL267W	PIK1	S379	S	379	SD	SD.9_6	14.0619868441821	FALSE
YNL267W_S379	YNL267W	PIK1	S379	S	379	GL	GL.43_5	8.74168342136308	TRUE
YNL267W_S379	YNL267W	PIK1	S379	S	379	FZ	FZ.55_5	10.2490193412677	TRUE
YNL267W_S379	YNL267W	PIK1	S379	S	379	C5	C5.66_5	14.1707011865125	FALSE
YNL267W_S379	YNL267W	PIK1	S379	S	379	BY	BY.78_5	14.7380553956473	FALSE
YNL267W_S379	YNL267W	PIK1	S379	S	379	UT	UT.31_5	15.1507690359216	FALSE
YNL267W_S379	YNL267W	PIK1	S379	S	379	I3	I3.100_5	14.8990320071314	FALSE
YNL267W_S379	YNL267W	PIK1	S379	S	379	UT	UT.3_6	11.8953029362382	TRUE
YNL267W_S379	YNL267W	PIK1	S379	S	379	FE	FE.15_6	7.72978990165364	TRUE
YNL267W_S379	YNL267W	PIK1	S379	S	379	CN	CN.41_5	12.735327764472	FALSE
YNL267W_S379	YNL267W	PIK1	S379	S	379	MY	MY.53_5	13.0813683782299	FALSE
YNL267W_S379	YNL267W	PIK1	S379	S	379	C8	C8.64_5	15.0364358278075	FALSE
YNL267W_S379	YNL267W	PIK1	S379	S	379	CI	CI.76_5	13.8808506406662	FALSE
YNL267W_S379	YNL267W	PIK1	S379	S	379	WT	WT.88_5	13.5826281354825	FALSE
YNL267W_S379	YNL267W	PIK1	S379	S	379	KA	KA.99_5	13.854963991759501	FALSE
YNL267W_S379	YNL267W	PIK1	S379	S	379	NC	NC.1_6	13.1314579574021	FALSE
YNL267W_S379	YNL267W	PIK1	S379	S	379	P8	P8.13_6	14.0905909695543	FALSE
YNL267W_S379	YNL267W	PIK1	S379	S	379	OY	OY.68_5	16.2415700737868	FALSE
YNL267W_S379	YNL267W	PIK1	S379	S	379	DG	DG.80_5	9.93589180147578	TRUE
YNL267W_S379	YNL267W	PIK1	S379	S	379	FY	FY.91_5	14.7306008506986	FALSE
YNL267W_S379	YNL267W	PIK1	S379	S	379	I7	I7.102_5	6.21568987300822	TRUE
YNL267W_S379	YNL267W	PIK1	S379	S	379	SO	SO.5_6	6.96066361667068	TRUE
YNL267W_S379	YNL267W	PIK1	S379	S	379	EA	EA.38_5	14.372433986992	FALSE
YNL267W_S379	YNL267W	PIK1	S379	S	379	TA	TA.50_5	14.4204952418606	FALSE
YNL267W_S379	YNL267W	PIK1	S379	S	379	AF2	AF2.61_5	9.72130135845174	TRUE
YNL267W_S379	YNL267W	PIK1	S379	S	379	DY	DY.73_5	14.7013682469562	FALSE
YNL267W_S379	YNL267W	PIK1	S379	S	379	NR	NR.85_5	14.6637265681751	FALSE
YNL267W_S379	YNL267W	PIK1	S379	S	379	HS48	HS48.106_5	13.3380959947891	FALSE
YNL267W_S379	YNL267W	PIK1	S379	S	379	H2O1	H2O1.10_6	14.4879014699746	FALSE
YNL267W_S379	YNL267W	PIK1	S379	S	379	CP	CP.47_5	13.0223750100609	FALSE
YNL267W_S379	YNL267W	PIK1	S379	S	379	LP	LP.58_5	14.598151500889	FALSE
YNL267W_S379	YNL267W	PIK1	S379	S	379	AY	AY.70_5	9.8396706714772	TRUE
YNL267W_S379	YNL267W	PIK1	S379	S	379	SH	SH.82_5	10.0461727698573	TRUE
YNL267W_S379	YNL267W	PIK1	S379	S	379	CZ	CZ.93_5	14.3092477852476	FALSE
YNL267W_S379	YNL267W	PIK1	S379	S	379	H21	H21.7_6	13.1816412753336	FALSE
YNL267W_S379	YNL267W	PIK1	S379	S	379	LG	LG.35_5	14.1041895043292	FALSE
YNL267W_S379	YNL267W	PIK1	S379	S	379	NY	NY.46_5	13.9052385478438	FALSE
YNL267W_S379	YNL267W	PIK1	S379	S	379	NO2	NO2.57_5	4.54715527499224	TRUE
YNL267W_S379	YNL267W	PIK1	S379	S	379	SZ	SZ.81_5	13.7496013000845	FALSE
YNL267W_S379	YNL267W	PIK1	S379	S	379	I8	I8.103_5	13.0331456902243	FALSE
YNL267W_S379	YNL267W	PIK1	S379	S	379	PQ	PQ.51_5	7.57785064518948	TRUE
YNL267W_S379	YNL267W	PIK1	S379	S	379	SP	SP.62_5	9.65205942612075	TRUE
YNL267W_S379	YNL267W	PIK1	S379	S	379	FP	FP.74_5	13.5100014607683	FALSE
YNL267W_S379	YNL267W	PIK1	S379	S	379	BZ	BZ.86_5	13.9042082406599	FALSE
YNL267W_S379	YNL267W	PIK1	S379	S	379	UT	UT.108_5	14.4498748921335	FALSE
YNL267W_S379	YNL267W	PIK1	S379	S	379	MS	MS.11_6	14.1537209911378	FALSE
YNL267W_S379	YNL267W	PIK1	S379	S	379	NN	NN.40_5	6.26180317875696	TRUE
YNL267W_S379	YNL267W	PIK1	S379	S	379	AB	AB.52_5	14.095919713046	FALSE
YNL267W_S379	YNL267W	PIK1	S379	S	379	DC	DC.63_5	13.8664726141409	FALSE
YNL267W_S379	YNL267W	PIK1	S379	S	379	CY	CY.75_5	14.1640920448491	FALSE
YNL267W_S379	YNL267W	PIK1	S379	S	379	VC	VC.87_5	14.4071164433342	FALSE
YNL267W_S379	YNL267W	PIK1	S379	S	379	MD	MD.98_5	14.3132540373881	FALSE
YNL267W_S379	YNL267W	PIK1	S379	S	379	UT	UT.109_5	14.4371888484074	FALSE
YNL267W_S379	YNL267W	PIK1	S379	S	379	MT	MT.12_6	14.4516830385251	FALSE
YNL267W_S379	YNL267W	PIK1	S379	S	379	CG	CG.42_5	14.000570818496	FALSE
YNL267W_S379	YNL267W	PIK1	S379	S	379	ST	ST.54_5	13.6044099790705	FALSE
YNL267W_S379	YNL267W	PIK1	S379	S	379	C7	C7.65_5	14.8204546711825	FALSE
YNL267W_S379	YNL267W	PIK1	S379	S	379	VY	VY.77_5	13.9606224504328	FALSE
YNL267W_S379	YNL267W	PIK1	S379	S	379	AN	AN.89_5	13.7951097719205	FALSE
YNL267W_S379	YNL267W	PIK1	S379	S	379	KC	KC.2_6	12.918076220569	FALSE
YNL267W_S379	YNL267W	PIK1	S379	S	379	BU	BU.14_6	9.40512191948206	TRUE
YNL267W_S379	YNL267W	PIK1	S379	S	379	CF	CF.22_6	15.65516689731	FALSE
YNL267W_S379	YNL267W	PIK1	S379	S	379	NG	NG.34_6	14.3342199958042	FALSE
YNL267W_S379	YNL267W	PIK1	S379	S	379	NY	NY.46_6	14.7042126674848	FALSE
YNL267W_S379	YNL267W	PIK1	S379	S	379	NO2	NO2.57_6	10.0171522564686	TRUE
YNL267W_S379	YNL267W	PIK1	S379	S	379	DG	DG.80_6	14.4101868275991	FALSE
YNL267W_S379	YNL267W	PIK1	S379	S	379	FA	FA.90_6	12.7686590456562	TRUE
YNL267W_S379	YNL267W	PIK1	S379	S	379	I7	I7.102_6	15.7002460936326	FALSE
YNL267W_S379	YNL267W	PIK1	S379	S	379	YP	YP.27_6	15.6229894864859	FALSE
YNL267W_S379	YNL267W	PIK1	S379	S	379	SP	SP.62_6	2.17330231064155	TRUE
YNL267W_S379	YNL267W	PIK1	S379	S	379	FP	FP.74_6	15.6415106074871	FALSE
YNL267W_S379	YNL267W	PIK1	S379	S	379	NR	NR.85_6	10.4833094931057	TRUE
YNL267W_S379	YNL267W	PIK1	S379	S	379	EB	EB.95_6	14.6697372154319	FALSE
YNL267W_S379	YNL267W	PIK1	S379	S	379	UT	UT.108_6	10.5564448174117	TRUE
YNL267W_S379	YNL267W	PIK1	S379	S	379	HS42	HS42.28_6	15.0470586202094	FALSE
YNL267W_S379	YNL267W	PIK1	S379	S	379	NN	NN.40_6	12.1752976683611	TRUE
YNL267W_S379	YNL267W	PIK1	S379	S	379	PQ	PQ.51_6	9.44179498892054	TRUE
YNL267W_S379	YNL267W	PIK1	S379	S	379	DC	DC.63_6	12.2671832673117	TRUE
YNL267W_S379	YNL267W	PIK1	S379	S	379	CY	CY.75_6	14.7793735143901	FALSE
YNL267W_S379	YNL267W	PIK1	S379	S	379	RP	RP.26_6	15.8105003098772	FALSE
YNL267W_S379	YNL267W	PIK1	S379	S	379	EA	EA.38_6	10.0966357676148	TRUE
YNL267W_S379	YNL267W	PIK1	S379	S	379	TA	TA.50_6	14.1486578250502	FALSE
YNL267W_S379	YNL267W	PIK1	S379	S	379	DY	DY.73_6	11.7079490960551	TRUE
YNL267W_S379	YNL267W	PIK1	S379	S	379	AZ	AZ.84_6	9.11191143021446	TRUE
YNL267W_S379	YNL267W	PIK1	S379	S	379	ZC	ZC.94_6	11.060278562075	TRUE
YNL267W_S379	YNL267W	PIK1	S379	S	379	HU	HU.23_6	15.2671022802265	FALSE
YNL267W_S379	YNL267W	PIK1	S379	S	379	LG	LG.35_6	14.3449984659144	FALSE
YNL267W_S379	YNL267W	PIK1	S379	S	379	CP	CP.47_6	10.3659256523359	TRUE
YNL267W_S379	YNL267W	PIK1	S379	S	379	LP	LP.58_6	14.3316637544627	FALSE
YNL267W_S379	YNL267W	PIK1	S379	S	379	AY	AY.70_6	14.4329789430274	FALSE
YNL267W_S379	YNL267W	PIK1	S379	S	379	FY	FY.91_6	14.7618178886461	FALSE
YNL267W_S379	YNL267W	PIK1	S379	S	379	I8	I8.103_6	14.6443301061388	FALSE
YNL267W_S379	YNL267W	PIK1	S379	S	379	TU	TU.16_6	15.0535070451705	FALSE
YNL267W_S379	YNL267W	PIK1	S379	S	379	AF	AF.29_6	14.8193443965588	FALSE
YNL267W_S379	YNL267W	PIK1	S379	S	379	CN	CN.41_6	12.2326159772965	TRUE
YNL267W_S379	YNL267W	PIK1	S379	S	379	AB	AB.52_6	14.2585931404586	FALSE
YNL267W_S379	YNL267W	PIK1	S379	S	379	C8	C8.64_6	7.65211524377567	TRUE
YNL267W_S379	YNL267W	PIK1	S379	S	379	BZ	BZ.86_6	12.0079148731156	TRUE
YNL267W_S379	YNL267W	PIK1	S379	S	379	DI	DI.97_6	11.5432681205931	TRUE
YNL267W_S379	YNL267W	PIK1	S379	S	379	MN	MN.19_6	14.6451788533332	FALSE
YNL267W_S379	YNL267W	PIK1	S379	S	379	UTF	UTF.32_6	14.3937681310489	FALSE
YNL267W_S379	YNL267W	PIK1	S379	S	379	GL	GL.43_6	13.8659172075677	FALSE
YNL267W_S379	YNL267W	PIK1	S379	S	379	ST	ST.54_6	8.77726452562156	TRUE
YNL267W_S379	YNL267W	PIK1	S379	S	379	C5	C5.66_6	15.1940878852318	FALSE
YNL267W_S379	YNL267W	PIK1	S379	S	379	BY	BY.78_6	11.9408635189755	FALSE
YNL267W_S379	YNL267W	PIK1	S379	S	379	WT	WT.88_6	13.9246364794863	FALSE
YNL267W_S379	YNL267W	PIK1	S379	S	379	KA	KA.99_6	14.545098987116	FALSE
YNL267W_S379	YNL267W	PIK1	S379	S	379	CW	CW.37_6	15.0921356082079	FALSE
YNL267W_S379	YNL267W	PIK1	S379	S	379	RN	RN.49_6	11.6503424343016	TRUE
YNL267W_S379	YNL267W	PIK1	S379	S	379	CS23	CS23.60_6	8.5785032029145	TRUE
YNL267W_S379	YNL267W	PIK1	S379	S	379	CM	CM.72_6	14.7563534753952	FALSE
YNL267W_S379	YNL267W	PIK1	S379	S	379	SA	SA.83_6	14.2867271133074	FALSE
YNL267W_S379	YNL267W	PIK1	S379	S	379	CS18	CS18.30_6	13.6183249109464	FALSE
YNL267W_S379	YNL267W	PIK1	S379	S	379	CG	CG.42_6	13.719111932046	FALSE
YNL267W_S379	YNL267W	PIK1	S379	S	379	MY	MY.53_6	11.4305640804762	FALSE
YNL267W_S379	YNL267W	PIK1	S379	S	379	C7	C7.65_6	15.2678747926032	FALSE
YNL267W_S379	YNL267W	PIK1	S379	S	379	VY	VY.77_6	13.4321278972924	FALSE
YNL267W_S379	YNL267W	PIK1	S379	S	379	VC	VC.87_6	9.06697981951233	TRUE
YNL267W_S379	YNL267W	PIK1	S379	S	379	MD	MD.98_6	14.9692109914224	FALSE
YNL267W_S379	YNL267W	PIK1	S379	S	379	ZN	ZN.20_6	14.8407956444042	FALSE
YNL267W_S379	YNL267W	PIK1	S379	S	379	RF	RF.44_6	11.9737262718534	TRUE
YNL267W_S379	YNL267W	PIK1	S379	S	379	FZ	FZ.55_6	9.89937774045615	TRUE
YNL267W_S379	YNL267W	PIK1	S379	S	379	C3	C3.67_6	13.6656960030437	FALSE
YNL267W_S379	YNL267W	PIK1	S379	S	379	AN	AN.89_6	9.30196264850155	TRUE
YNL267W_S379	YNL267W	PIK1	S379	S	379	I3	I3.100_6	13.4953158764808	FALSE
YNL267W_S379	YNL267W	PIK1	S379	S	379	CO	CO.21_6	14.9660076675146	FALSE
YNL267W_S379	YNL267W	PIK1	S379	S	379	PBS	PBS.33_6	13.7321132430798	FALSE
YNL267W_S379	YNL267W	PIK1	S379	S	379	DM	DM.45_6	13.0079073644935	FALSE
YNL267W_S379	YNL267W	PIK1	S379	S	379	HS37	HS37.56_6	13.7324510118059	FALSE
YNL267W_S379	YNL267W	PIK1	S379	S	379	OY	OY.68_6	13.240746872788	FALSE
YNL267W_S379	YNL267W	PIK1	S379	S	379	HU2	HU2.79_6	11.1218388525595	TRUE
YNL267W_S379	YNL267W	PIK1	S379	S	379	UT	UT.31_6	14.6516438247598	FALSE
YNL267W_S379	YNL267W	PIK1	S379	S	379	I5	I5.101_6	14.9145206928315	FALSE
YNL267W_S379	YNL267W	PIK1	S379	S	379	AA	AA.24_6	15.3289669895956	FALSE
YNL267W_S379	YNL267W	PIK1	S379	S	379	DP	DP.36_6	13.1141342931547	FALSE
YNL267W_S379	YNL267W	PIK1	S379	S	379	NO	NO.59_6	6.15253330636733	TRUE
YNL267W_S379	YNL267W	PIK1	S379	S	379	LA	LA.71_6	14.1462184524709	FALSE
YNL267W_S379	YNL267W	PIK1	S379	S	379	SH	SH.82_6	15.0923775023072	FALSE
YNL267W_S379	YNL267W	PIK1	S379	S	379	CV	CV.92_6	14.0755143004234	FALSE
YNL267W_S379	YNL267W	PIK1	S379	S	379	YC	YC.104_6	10.9295492997692	TRUE
YNL267W_S379	YNL267W	PIK1	S379	S	379	DG	DG.80_3	12.8674185344205	FALSE
YNL267W_S379	YNL267W	PIK1	S379	S	379	FY	FY.91_3	12.8675022774119	FALSE
YNL267W_S379	YNL267W	PIK1	S379	S	379	I8	I8.103_3	13.0020110120748	FALSE
YNL267W_S379	YNL267W	PIK1	S379	S	379	H21	H21.7_4	13.5817015777859	FALSE
YNL267W_S379	YNL267W	PIK1	S379	S	379	BM	BM.18_4	13.0764434302997	FALSE
YNL267W_S379	YNL267W	PIK1	S379	S	379	CS18	CS18.30_4	13.817775083393	FALSE
YNL267W_S379	YNL267W	PIK1	S379	S	379	GL	GL.43_4	13.6897120698323	FALSE
YNL267W_S379	YNL267W	PIK1	S379	S	379	CM	CM.72_3	12.412422100634	FALSE
YNL267W_S379	YNL267W	PIK1	S379	S	379	SA	SA.83_3	12.4726469735675	FALSE
YNL267W_S379	YNL267W	PIK1	S379	S	379	ZC	ZC.94_3	14.2071271901711	FALSE
YNL267W_S379	YNL267W	PIK1	S379	S	379	HS48	HS48.106_3	8.4466645011997	TRUE
YNL267W_S379	YNL267W	PIK1	S379	S	379	CO	CO.21_4	13.8707595481832	FALSE
YNL267W_S379	YNL267W	PIK1	S379	S	379	NG	NG.34_4	12.8547559488095	FALSE
YNL267W_S379	YNL267W	PIK1	S379	S	379	NY	NY.46_4	12.1848313645498	FALSE
YNL267W_S379	YNL267W	PIK1	S379	S	379	DY	DY.73_3	14.8219383257601	FALSE
YNL267W_S379	YNL267W	PIK1	S379	S	379	AZ	AZ.84_3	13.9865027532604	FALSE
YNL267W_S379	YNL267W	PIK1	S379	S	379	EB	EB.95_3	13.3205289147227	FALSE
YNL267W_S379	YNL267W	PIK1	S379	S	379	UT	UT.108_3	13.9497284752351	FALSE
YNL267W_S379	YNL267W	PIK1	S379	S	379	H2O1	H2O1.10_4	12.788382071104	FALSE
YNL267W_S379	YNL267W	PIK1	S379	S	379	CF	CF.22_4	13.4050044996057	FALSE
YNL267W_S379	YNL267W	PIK1	S379	S	379	LG	LG.35_4	14.692514873548	FALSE
YNL267W_S379	YNL267W	PIK1	S379	S	379	CP	CP.47_4	12.4105637870037	FALSE
YNL267W_S379	YNL267W	PIK1	S379	S	379	C3	C3.67_3	14.2613508457152	FALSE
YNL267W_S379	YNL267W	PIK1	S379	S	379	BY	BY.78_3	7.89440525451799	TRUE
YNL267W_S379	YNL267W	PIK1	S379	S	379	UT	UT.31_3	13.0102031141047	FALSE
YNL267W_S379	YNL267W	PIK1	S379	S	379	I5	I5.101_3	13.9022860453071	FALSE
YNL267W_S379	YNL267W	PIK1	S379	S	379	SO	SO.5_4	10.1862894780928	TRUE
YNL267W_S379	YNL267W	PIK1	S379	S	379	FE	FE.15_4	15.163385498718	FALSE
YNL267W_S379	YNL267W	PIK1	S379	S	379	HS42	HS42.28_4	14.870272815692	FALSE
YNL267W_S379	YNL267W	PIK1	S379	S	379	CN	CN.41_4	12.2636114676004	FALSE
YNL267W_S379	YNL267W	PIK1	S379	S	379	LA	LA.71_3	13.3032643908063	FALSE
YNL267W_S379	YNL267W	PIK1	S379	S	379	SH	SH.82_3	13.6975249236494	FALSE
YNL267W_S379	YNL267W	PIK1	S379	S	379	CZ	CZ.93_3	9.31485480598567	TRUE
YNL267W_S379	YNL267W	PIK1	S379	S	379	OA	OA.105_3	13.6632054279651	FALSE
YNL267W_S379	YNL267W	PIK1	S379	S	379	SD	SD.9_4	9.45723910370226	TRUE
YNL267W_S379	YNL267W	PIK1	S379	S	379	ZN	ZN.20_4	14.0820321253704	FALSE
YNL267W_S379	YNL267W	PIK1	S379	S	379	PBS	PBS.33_4	12.3888462107805	FALSE
YNL267W_S379	YNL267W	PIK1	S379	S	379	DM	DM.45_4	12.6320380028656	FALSE
YNL267W_S379	YNL267W	PIK1	S379	S	379	DC	DC.63_3	14.9982407150393	FALSE
YNL267W_S379	YNL267W	PIK1	S379	S	379	FP	FP.74_3	14.5704354110202	FALSE
YNL267W_S379	YNL267W	PIK1	S379	S	379	NR	NR.85_3	15.0388237845468	FALSE
YNL267W_S379	YNL267W	PIK1	S379	S	379	UT	UT.109_3	14.8425511506116	FALSE
YNL267W_S379	YNL267W	PIK1	S379	S	379	MS	MS.11_4	9.40931073341948	TRUE
YNL267W_S379	YNL267W	PIK1	S379	S	379	HU	HU.23_4	14.318710482366	FALSE
YNL267W_S379	YNL267W	PIK1	S379	S	379	DP	DP.36_4	13.5423973324274	FALSE
YNL267W_S379	YNL267W	PIK1	S379	S	379	CI	CI.76_3	13.8038173673501	FALSE
YNL267W_S379	YNL267W	PIK1	S379	S	379	WT	WT.88_3	13.3528055610429	FALSE
YNL267W_S379	YNL267W	PIK1	S379	S	379	KA	KA.99_3	12.9954266679775	FALSE
YNL267W_S379	YNL267W	PIK1	S379	S	379	UT	UT.3_4	13.4455850453592	FALSE
YNL267W_S379	YNL267W	PIK1	S379	S	379	RP	RP.26_4	14.1979879942461	FALSE
YNL267W_S379	YNL267W	PIK1	S379	S	379	C8	C8.64_3	15.3732872854333	FALSE
YNL267W_S379	YNL267W	PIK1	S379	S	379	BZ	BZ.86_3	14.4567615305684	FALSE
YNL267W_S379	YNL267W	PIK1	S379	S	379	DI	DI.97_3	15.0095356137699	FALSE
YNL267W_S379	YNL267W	PIK1	S379	S	379	NC	NC.1_4	13.6694295360496	FALSE
YNL267W_S379	YNL267W	PIK1	S379	S	379	MT	MT.12_4	14.1724999232337	FALSE
YNL267W_S379	YNL267W	PIK1	S379	S	379	AA	AA.24_4	15.3977503140635	FALSE
YNL267W_S379	YNL267W	PIK1	S379	S	379	CW	CW.37_4	14.1492590291525	FALSE
YNL267W_S379	YNL267W	PIK1	S379	S	379	C7	C7.65_3	14.4227046464295	FALSE
YNL267W_S379	YNL267W	PIK1	S379	S	379	CY	CY.75_3	12.1199478745797	FALSE
YNL267W_S379	YNL267W	PIK1	S379	S	379	VC	VC.87_3	14.2959656337176	FALSE
YNL267W_S379	YNL267W	PIK1	S379	S	379	MD	MD.98_3	14.1468869331858	FALSE
YNL267W_S379	YNL267W	PIK1	S379	S	379	KC	KC.2_4	14.3015415729498	FALSE
YNL267W_S379	YNL267W	PIK1	S379	S	379	P8	P8.13_4	14.4916056634295	FALSE
YNL267W_S379	YNL267W	PIK1	S379	S	379	CX	CX.25_4	14.6865270355147	FALSE
YNL267W_S379	YNL267W	PIK1	S379	S	379	EA	EA.38_4	14.071033972214	FALSE
YNL267W_S379	YNL267W	PIK1	S379	S	379	OY	OY.68_3	13.257503274423	FALSE
YNL267W_S379	YNL267W	PIK1	S379	S	379	HU2	HU2.79_3	8.40763470674793	TRUE
YNL267W_S379	YNL267W	PIK1	S379	S	379	FA	FA.90_3	12.8144333498235	FALSE
YNL267W_S379	YNL267W	PIK1	S379	S	379	I7	I7.102_3	14.747662852434	FALSE
YNL267W_S379	YNL267W	PIK1	S379	S	379	DT	DT.6_4	7.62152256137754	TRUE
YNL267W_S379	YNL267W	PIK1	S379	S	379	TU	TU.16_4	13.5275894738944	FALSE
YNL267W_S379	YNL267W	PIK1	S379	S	379	AF	AF.29_4	7.47438199630547	FALSE
YNL267W_S379	YNL267W	PIK1	S379	S	379	CG	CG.42_4	10.6426580603829	TRUE
YNL267W_S379	YNL267W	PIK1	S379	S	379	AY	AY.70_3	13.8322467825206	FALSE
YNL267W_S379	YNL267W	PIK1	S379	S	379	SZ	SZ.81_3	13.2866918481531	FALSE
YNL267W_S379	YNL267W	PIK1	S379	S	379	CV	CV.92_3	13.1164263184526	FALSE
YNL267W_S379	YNL267W	PIK1	S379	S	379	YC	YC.104_3	11.803615629531	FALSE
YNL267W_S379	YNL267W	PIK1	S379	S	379	ET	ET.8_4	13.8349549158251	FALSE
YNL267W_S379	YNL267W	PIK1	S379	S	379	MN	MN.19_4	8.15525179275558	TRUE
YNL267W_S379	YNL267W	PIK1	S379	S	379	UTF	UTF.32_4	13.8458442506436	FALSE
YNL267W_S379	YNL267W	PIK1	S379	S	379	RF	RF.44_4	10.9464169562815	TRUE
YNL267W_S379	YNL267W	PIK1	S379	S	379	UT	UT.3_1	9.48489562659987	TRUE
YNL267W_S379	YNL267W	PIK1	S379	S	379	FE	FE.15_1	14.5809234593872	FALSE
YNL267W_S379	YNL267W	PIK1	S379	S	379	YP	YP.27_1	14.3193100949514	FALSE
YNL267W_S379	YNL267W	PIK1	S379	S	379	PQ	PQ.51_1	9.98777620485837	TRUE
YNL267W_S379	YNL267W	PIK1	S379	S	379	DC	DC.63_1	12.0315934807119	FALSE
YNL267W_S379	YNL267W	PIK1	S379	S	379	FP	FP.74_1	14.0248602173593	FALSE
YNL267W_S379	YNL267W	PIK1	S379	S	379	BZ	BZ.86_1	10.0895355533971	TRUE
YNL267W_S379	YNL267W	PIK1	S379	S	379	SD	SD.9_1	14.762266144769	FALSE
YNL267W_S379	YNL267W	PIK1	S379	S	379	CO	CO.21_1	9.64002954861171	TRUE
YNL267W_S379	YNL267W	PIK1	S379	S	379	NG	NG.34_1	9.43619513914991	TRUE
YNL267W_S379	YNL267W	PIK1	S379	S	379	DM	DM.45_1	14.0685806190748	FALSE
YNL267W_S379	YNL267W	PIK1	S379	S	379	NO2	NO2.57_1	9.84047926831188	TRUE
YNL267W_S379	YNL267W	PIK1	S379	S	379	OY	OY.68_1	13.5567102761992	FALSE
YNL267W_S379	YNL267W	PIK1	S379	S	379	DG	DG.80_1	14.0251585354673	FALSE
YNL267W_S379	YNL267W	PIK1	S379	S	379	FY	FY.91_1	14.3134731434558	FALSE
YNL267W_S379	YNL267W	PIK1	S379	S	379	DT	DT.6_1	10.4381364703256	TRUE
YNL267W_S379	YNL267W	PIK1	S379	S	379	BM	BM.18_1	13.8279316423319	FALSE
YNL267W_S379	YNL267W	PIK1	S379	S	379	CS18	CS18.30_1	10.5128397902392	TRUE
YNL267W_S379	YNL267W	PIK1	S379	S	379	CG	CG.42_1	9.34234868109941	TRUE
YNL267W_S379	YNL267W	PIK1	S379	S	379	ST	ST.54_1	14.8332989898965	FALSE
YNL267W_S379	YNL267W	PIK1	S379	S	379	VY	VY.77_1	14.4679864914549	FALSE
YNL267W_S379	YNL267W	PIK1	S379	S	379	AN	AN.89_1	14.4545383222712	FALSE
YNL267W_S379	YNL267W	PIK1	S379	S	379	MT	MT.12_1	14.5526035436374	FALSE
YNL267W_S379	YNL267W	PIK1	S379	S	379	AA	AA.24_1	9.08759805995731	TRUE
YNL267W_S379	YNL267W	PIK1	S379	S	379	CW	CW.37_1	14.270014275703	FALSE
YNL267W_S379	YNL267W	PIK1	S379	S	379	EC	EC.48_1	13.196573221507	FALSE
YNL267W_S379	YNL267W	PIK1	S379	S	379	CS23	CS23.60_1	14.4911643412215	FALSE
YNL267W_S379	YNL267W	PIK1	S379	S	379	LA	LA.71_1	14.499509833912	FALSE
YNL267W_S379	YNL267W	PIK1	S379	S	379	SA	SA.83_1	14.1004214435872	FALSE
YNL267W_S379	YNL267W	PIK1	S379	S	379	CZ	CZ.93_1	14.459768565053	FALSE
YNL267W_S379	YNL267W	PIK1	S379	S	379	NC	NC.1_1	5.2329455544787304	TRUE
YNL267W_S379	YNL267W	PIK1	S379	S	379	P8	P8.13_1	13.7119048275992	FALSE
YNL267W_S379	YNL267W	PIK1	S379	S	379	CX	CX.25_1	14.6706193060392	FALSE
YNL267W_S379	YNL267W	PIK1	S379	S	379	RN	RN.49_1	14.5584515960923	FALSE
YNL267W_S379	YNL267W	PIK1	S379	S	379	AF2	AF2.61_1	9.90462088662161	TRUE
YNL267W_S379	YNL267W	PIK1	S379	S	379	CM	CM.72_1	14.5767593710223	FALSE
YNL267W_S379	YNL267W	PIK1	S379	S	379	AZ	AZ.84_1	14.6058287115266	FALSE
YNL267W_S379	YNL267W	PIK1	S379	S	379	SO	SO.5_1	7.05008787354377	TRUE
YNL267W_S379	YNL267W	PIK1	S379	S	379	AF	AF.29_1	14.3711239197612	FALSE
YNL267W_S379	YNL267W	PIK1	S379	S	379	CN	CN.41_1	13.8757802403552	FALSE
YNL267W_S379	YNL267W	PIK1	S379	S	379	MY	MY.53_1	12.0647393555165	FALSE
YNL267W_S379	YNL267W	PIK1	S379	S	379	C7	C7.65_1	14.7828152918131	FALSE
YNL267W_S379	YNL267W	PIK1	S379	S	379	CI	CI.76_1	7.86250457208603	TRUE
YNL267W_S379	YNL267W	PIK1	S379	S	379	WT	WT.88_1	14.2312446894924	FALSE
YNL267W_S379	YNL267W	PIK1	S379	S	379	H2O1	H2O1.10_1	13.8100248054063	FALSE
YNL267W_S379	YNL267W	PIK1	S379	S	379	CF	CF.22_1	14.4043315519667	FALSE
YNL267W_S379	YNL267W	PIK1	S379	S	379	LG	LG.35_1	10.8422223932475	TRUE
YNL267W_S379	YNL267W	PIK1	S379	S	379	NY	NY.46_1	14.3662646588829	FALSE
YNL267W_S379	YNL267W	PIK1	S379	S	379	LP	LP.58_1	9.86902404072123	TRUE
YNL267W_S379	YNL267W	PIK1	S379	S	379	SZ	SZ.81_1	14.4715953997206	FALSE
YNL267W_S379	YNL267W	PIK1	S379	S	379	MS	MS.11_1	13.5943420672475	FALSE
YNL267W_S379	YNL267W	PIK1	S379	S	379	HU	HU.23_1	14.4590320177456	FALSE
YNL267W_S379	YNL267W	PIK1	S379	S	379	DP	DP.36_1	13.9140072672053	FALSE
YNL267W_S379	YNL267W	PIK1	S379	S	379	CP	CP.47_1	13.3786649395281	FALSE
YNL267W_S379	YNL267W	PIK1	S379	S	379	NO	NO.59_1	14.2994743658862	FALSE
YNL267W_S379	YNL267W	PIK1	S379	S	379	AY	AY.70_1	14.5368771397833	FALSE
YNL267W_S379	YNL267W	PIK1	S379	S	379	SH	SH.82_1	14.6223194345608	FALSE
YNL267W_S379	YNL267W	PIK1	S379	S	379	CV	CV.92_1	14.2762306260902	FALSE
YNL267W_S379	YNL267W	PIK1	S379	S	379	KC	KC.2_1	14.0110622668705	FALSE
YNL267W_S379	YNL267W	PIK1	S379	S	379	BU	BU.14_1	11.1676897813452	TRUE
YNL267W_S379	YNL267W	PIK1	S379	S	379	RP	RP.26_1	14.7219025835435	FALSE
YNL267W_S379	YNL267W	PIK1	S379	S	379	EA	EA.38_1	14.5828808288704	FALSE
YNL267W_S379	YNL267W	PIK1	S379	S	379	TA	TA.50_1	14.319516570868	FALSE
YNL267W_S379	YNL267W	PIK1	S379	S	379	SP	SP.62_1	8.59704650298137	TRUE
YNL267W_S379	YNL267W	PIK1	S379	S	379	DY	DY.73_1	6.80436313755408	TRUE
YNL267W_S379	YNL267W	PIK1	S379	S	379	NR	NR.85_1	14.4560456681074	FALSE
YNL267W_S379	YNL267W	PIK1	S379	S	379	CA	CA.4_1	7.45565136965443	TRUE
YNL267W_S379	YNL267W	PIK1	S379	S	379	TU	TU.16_1	14.000790149942	FALSE
YNL267W_S379	YNL267W	PIK1	S379	S	379	HS42	HS42.28_1	14.6134893821205	FALSE
YNL267W_S379	YNL267W	PIK1	S379	S	379	NN	NN.40_1	14.543999554745	FALSE
YNL267W_S379	YNL267W	PIK1	S379	S	379	AB	AB.52_1	14.6524760855198	FALSE
YNL267W_S379	YNL267W	PIK1	S379	S	379	C8	C8.64_1	14.8194241252561	FALSE
YNL267W_S379	YNL267W	PIK1	S379	S	379	CY	CY.75_1	14.5176560064288	FALSE
YNL267W_S379	YNL267W	PIK1	S379	S	379	VC	VC.87_1	14.470040193158	FALSE
YNL267W_S379	YNL267W	PIK1	S379	S	379	H21	H21.7_1	10.6187815578859	TRUE
YNL267W_S379	YNL267W	PIK1	S379	S	379	MN	MN.19_1	14.5549951615995	FALSE
YNL267W_S379	YNL267W	PIK1	S379	S	379	UTF	UTF.32_1	14.1926953694848	FALSE
YNL267W_S379	YNL267W	PIK1	S379	S	379	GL	GL.43_1	9.43269319838485	FALSE
YNL267W_S379	YNL267W	PIK1	S379	S	379	FZ	FZ.55_1	13.6962990881537	FALSE
YNL267W_S379	YNL267W	PIK1	S379	S	379	C5	C5.66_1	14.597811123179	FALSE
YNL267W_S379	YNL267W	PIK1	S379	S	379	BY	BY.78_1	10.7526428935587	TRUE
YNL267W_S379	YNL267W	PIK1	S379	S	379	UT	UT.31_1	14.6746610977609	FALSE
YNL267W_S379	YNL267W	PIK1	S379	S	379	ET	ET.8_1	13.4861349834881	FALSE
YNL267W_S379	YNL267W	PIK1	S379	S	379	ZN	ZN.20_1	14.3634763065361	FALSE
YNL267W_S379	YNL267W	PIK1	S379	S	379	PBS	PBS.33_1	10.0927335612231	FALSE
YNL267W_S379	YNL267W	PIK1	S379	S	379	RF	RF.44_1	12.6678039908996	FALSE
YNL267W_S379	YNL267W	PIK1	S379	S	379	HS37	HS37.56_1	10.7950299331476	TRUE
YNL267W_S379	YNL267W	PIK1	S379	S	379	C3	C3.67_1	9.09452559728057	TRUE
YNL267W_S379	YNL267W	PIK1	S379	S	379	HU2	HU2.79_1	12.362817578411	FALSE
YNL267W_S379	YNL267W	PIK1	S379	S	379	FA	FA.90_1	13.7419099103897	FALSE
YNL267W_S382	YNL267W	PIK1	S382	S	382	FA	FA.90_2	9.39223003921501	TRUE
YNL267W_S382	YNL267W	PIK1	S382	S	382	I5	I5.101_2	14.8446910617995	FALSE
YNL267W_S382	YNL267W	PIK1	S382	S	382	CA	CA.4_3	14.0533117038053	FALSE
YNL267W_S382	YNL267W	PIK1	S382	S	382	BU	BU.14_3	13.6273822090137	FALSE
YNL267W_S382	YNL267W	PIK1	S382	S	382	NN	NN.40_3	14.1942709015173	FALSE
YNL267W_S382	YNL267W	PIK1	S382	S	382	PQ	PQ.51_3	8.98387597522955	TRUE
YNL267W_S382	YNL267W	PIK1	S382	S	382	DG	DG.80_2	14.0874285270048	FALSE
YNL267W_S382	YNL267W	PIK1	S382	S	382	FY	FY.91_2	13.6079448693814	FALSE
YNL267W_S382	YNL267W	PIK1	S382	S	382	I7	I7.102_2	13.7397090129933	FALSE
YNL267W_S382	YNL267W	PIK1	S382	S	382	SO	SO.5_3	13.0609074533913	FALSE
YNL267W_S382	YNL267W	PIK1	S382	S	382	FE	FE.15_3	14.0690168245076	FALSE
YNL267W_S382	YNL267W	PIK1	S382	S	382	HS42	HS42.28_3	14.885603853714	FALSE
YNL267W_S382	YNL267W	PIK1	S382	S	382	CN	CN.41_3	12.8554271948323	FALSE
YNL267W_S382	YNL267W	PIK1	S382	S	382	AB	AB.52_3	14.38075409267	FALSE
YNL267W_S382	YNL267W	PIK1	S382	S	382	SZ	SZ.81_2	8.65108406962034	TRUE
YNL267W_S382	YNL267W	PIK1	S382	S	382	DT	DT.6_3	9.4315921425502	TRUE
YNL267W_S382	YNL267W	PIK1	S382	S	382	TU	TU.16_3	14.0399477211643	FALSE
YNL267W_S382	YNL267W	PIK1	S382	S	382	AF	AF.29_3	13.7073448664693	FALSE
YNL267W_S382	YNL267W	PIK1	S382	S	382	CG	CG.42_3	6.2445384107612	TRUE
YNL267W_S382	YNL267W	PIK1	S382	S	382	CV	CV.92_2	13.3635932630687	FALSE
YNL267W_S382	YNL267W	PIK1	S382	S	382	H21	H21.7_3	10.1524259433612	TRUE
YNL267W_S382	YNL267W	PIK1	S382	S	382	CS18	CS18.30_3	13.3787848891952	FALSE
YNL267W_S382	YNL267W	PIK1	S382	S	382	CZ	CZ.93_2	12.7869642603977	FALSE
YNL267W_S382	YNL267W	PIK1	S382	S	382	OA	OA.105_2	9.06484067233584	TRUE
YNL267W_S382	YNL267W	PIK1	S382	S	382	MN	MN.19_3	14.8277083057562	FALSE
YNL267W_S382	YNL267W	PIK1	S382	S	382	UTF	UTF.32_3	9.21657744656386	TRUE
YNL267W_S382	YNL267W	PIK1	S382	S	382	RF	RF.44_3	3.03877402928231	TRUE
YNL267W_S382	YNL267W	PIK1	S382	S	382	AZ	AZ.84_2	14.071730813956	FALSE
YNL267W_S382	YNL267W	PIK1	S382	S	382	ZC	ZC.94_2	14.5284837988404	FALSE
YNL267W_S382	YNL267W	PIK1	S382	S	382	HS48	HS48.106_2	13.0488006404161	FALSE
YNL267W_S382	YNL267W	PIK1	S382	S	382	ZN	ZN.20_3	14.6809631791941	FALSE
YNL267W_S382	YNL267W	PIK1	S382	S	382	PBS	PBS.33_3	12.7978200731285	FALSE
YNL267W_S382	YNL267W	PIK1	S382	S	382	NR	NR.85_2	16.2097419600802	FALSE
YNL267W_S382	YNL267W	PIK1	S382	S	382	EB	EB.95_2	15.2102878327788	FALSE
YNL267W_S382	YNL267W	PIK1	S382	S	382	SD	SD.9_3	14.8789288762263	FALSE
YNL267W_S382	YNL267W	PIK1	S382	S	382	CO	CO.21_3	14.5495590781738	FALSE
YNL267W_S382	YNL267W	PIK1	S382	S	382	NG	NG.34_3	13.876586283422	FALSE
YNL267W_S382	YNL267W	PIK1	S382	S	382	DM	DM.45_3	10.521087805547	TRUE
YNL267W_S382	YNL267W	PIK1	S382	S	382	NO2	NO2.57_3	11.3066794435509	TRUE
YNL267W_S382	YNL267W	PIK1	S382	S	382	BZ	BZ.86_2	14.4513632539679	FALSE
YNL267W_S382	YNL267W	PIK1	S382	S	382	UT	UT.108_2	15.0762180848391	FALSE
YNL267W_S382	YNL267W	PIK1	S382	S	382	H2O1	H2O1.10_3	13.9554111325013	FALSE
YNL267W_S382	YNL267W	PIK1	S382	S	382	CF	CF.22_3	14.8993395951804	FALSE
YNL267W_S382	YNL267W	PIK1	S382	S	382	LG	LG.35_3	14.4886952561616	FALSE
YNL267W_S382	YNL267W	PIK1	S382	S	382	NY	NY.46_3	15.0936126547318	FALSE
YNL267W_S382	YNL267W	PIK1	S382	S	382	LP	LP.58_3	14.6071657052661	FALSE
YNL267W_S382	YNL267W	PIK1	S382	S	382	VC	VC.87_2	14.5409481440501	FALSE
YNL267W_S382	YNL267W	PIK1	S382	S	382	DI	DI.97_2	15.6496537739307	FALSE
YNL267W_S382	YNL267W	PIK1	S382	S	382	UT	UT.109_2	15.3473026504717	FALSE
YNL267W_S382	YNL267W	PIK1	S382	S	382	MS	MS.11_3	12.6177133585587	FALSE
YNL267W_S382	YNL267W	PIK1	S382	S	382	DP	DP.36_3	13.748942920025	FALSE
YNL267W_S382	YNL267W	PIK1	S382	S	382	CP	CP.47_3	11.7007590428513	TRUE
YNL267W_S382	YNL267W	PIK1	S382	S	382	NO	NO.59_3	13.5756668749464	FALSE
YNL267W_S382	YNL267W	PIK1	S382	S	382	WT	WT.88_2	13.8917247351117	FALSE
YNL267W_S382	YNL267W	PIK1	S382	S	382	MD	MD.98_2	15.3183889726081	FALSE
YNL267W_S382	YNL267W	PIK1	S382	S	382	NC	NC.1_3	13.6161420729299	FALSE
YNL267W_S382	YNL267W	PIK1	S382	S	382	MT	MT.12_3	13.4436193277049	FALSE
YNL267W_S382	YNL267W	PIK1	S382	S	382	AA	AA.24_3	14.9884692037918	FALSE
YNL267W_S382	YNL267W	PIK1	S382	S	382	CW	CW.37_3	6.19873639267653	TRUE
YNL267W_S382	YNL267W	PIK1	S382	S	382	EC	EC.48_3	11.1841426442361	TRUE
YNL267W_S382	YNL267W	PIK1	S382	S	382	CS23	CS23.60_3	13.4970390626094	FALSE
YNL267W_S382	YNL267W	PIK1	S382	S	382	AN	AN.89_2	13.9800687033889	FALSE
YNL267W_S382	YNL267W	PIK1	S382	S	382	KA	KA.99_2	14.075178667922	FALSE
YNL267W_S382	YNL267W	PIK1	S382	S	382	KC	KC.2_3	14.2500554424696	FALSE
YNL267W_S382	YNL267W	PIK1	S382	S	382	P8	P8.13_3	13.1498769223851	FALSE
YNL267W_S382	YNL267W	PIK1	S382	S	382	CX	CX.25_3	14.9037068682735	FALSE
YNL267W_S382	YNL267W	PIK1	S382	S	382	EA	EA.38_3	14.1141769385131	FALSE
YNL267W_S382	YNL267W	PIK1	S382	S	382	RN	RN.49_3	14.7391944378062	FALSE
YNL267W_S382	YNL267W	PIK1	S382	S	382	AF2	AF2.61_3	10.5237347223058	TRUE
YNL267W_S382	YNL267W	PIK1	S382	S	382	UT	UT.31_2	14.7215295988016	FALSE
YNL267W_S382	YNL267W	PIK1	S382	S	382	I3	I3.100_2	12.2465286723602	FALSE
YNL267W_S382	YNL267W	PIK1	S382	S	382	UT	UT.3_3	8.5746332212872	TRUE
YNL267W_S382	YNL267W	PIK1	S382	S	382	RP	RP.26_3	15.4029957028656	FALSE
YNL267W_S382	YNL267W	PIK1	S382	S	382	TA	TA.50_3	14.1377917831412	FALSE
YNL267W_S382	YNL267W	PIK1	S382	S	382	SP	SP.62_3	6.22745486687679	TRUE
YNL267W_S382	YNL267W	PIK1	S382	S	382	YC	YC.104_2	13.1553575216204	FALSE
YNL267W_S382	YNL267W	PIK1	S382	S	382	BM	BM.18_3	14.1146080660818	FALSE
YNL267W_S382	YNL267W	PIK1	S382	S	382	ST	ST.54_3	10.3772644380885	TRUE
YNL267W_S382	YNL267W	PIK1	S382	S	382	OA	OA.105_1	11.57924735851	TRUE
YNL267W_S382	YNL267W	PIK1	S382	S	382	ET	ET.8_2	10.7370862576989	TRUE
YNL267W_S382	YNL267W	PIK1	S382	S	382	CO	CO.21_2	8.98540923097856	TRUE
YNL267W_S382	YNL267W	PIK1	S382	S	382	PBS	PBS.33_2	13.877210626011	TRUE
YNL267W_S382	YNL267W	PIK1	S382	S	382	DM	DM.45_2	11.9479311868892	TRUE
YNL267W_S382	YNL267W	PIK1	S382	S	382	HS37	HS37.56_2	9.58972832413727	TRUE
YNL267W_S382	YNL267W	PIK1	S382	S	382	C3	C3.67_2	14.5658895800093	TRUE
YNL267W_S382	YNL267W	PIK1	S382	S	382	MS	MS.11_2	12.4565156289999	TRUE
YNL267W_S382	YNL267W	PIK1	S382	S	382	AA	AA.24_2	11.8801739187829	TRUE
YNL267W_S382	YNL267W	PIK1	S382	S	382	DP	DP.36_2	9.8933222418761	TRUE
YNL267W_S382	YNL267W	PIK1	S382	S	382	CP	CP.47_2	13.92718997487	TRUE
YNL267W_S382	YNL267W	PIK1	S382	S	382	NO	NO.59_2	12.7065303325619	TRUE
YNL267W_S382	YNL267W	PIK1	S382	S	382	AY	AY.70_2	11.4365377652366	TRUE
YNL267W_S382	YNL267W	PIK1	S382	S	382	UT	UT.3_2	10.1151454979245	TRUE
YNL267W_S382	YNL267W	PIK1	S382	S	382	FE	FE.15_2	11.4754765754193	TRUE
YNL267W_S382	YNL267W	PIK1	S382	S	382	HS42	HS42.28_2	14.260072852535	TRUE
YNL267W_S382	YNL267W	PIK1	S382	S	382	NN	NN.40_2	9.5383439460843409	TRUE
YNL267W_S382	YNL267W	PIK1	S382	S	382	PQ	PQ.51_2	13.0321129008125	TRUE
YNL267W_S382	YNL267W	PIK1	S382	S	382	FP	FP.74_2	14.2789122071038	TRUE
YNL267W_S382	YNL267W	PIK1	S382	S	382	H21	H21.7_2	12.6484695744359	TRUE
YNL267W_S382	YNL267W	PIK1	S382	S	382	ZN	ZN.20_2	12.3747262152	TRUE
YNL267W_S382	YNL267W	PIK1	S382	S	382	UTF	UTF.32_2	17.8690230923047	FALSE
YNL267W_S382	YNL267W	PIK1	S382	S	382	RF	RF.44_2	10.2066943967195	TRUE
YNL267W_S382	YNL267W	PIK1	S382	S	382	FZ	FZ.55_2	12.2983623288024	TRUE
YNL267W_S382	YNL267W	PIK1	S382	S	382	BY	BY.78_2	15.4620232654553	FALSE
YNL267W_S382	YNL267W	PIK1	S382	S	382	ZC	ZC.94_1	18.7944340814431	FALSE
YNL267W_S382	YNL267W	PIK1	S382	S	382	HS48	HS48.106_1	12.953895658301	TRUE
YNL267W_S382	YNL267W	PIK1	S382	S	382	SD	SD.9_2	12.2471645053746	TRUE
YNL267W_S382	YNL267W	PIK1	S382	S	382	CF	CF.22_2	15.4803630621002	FALSE
YNL267W_S382	YNL267W	PIK1	S382	S	382	NG	NG.34_2	11.6887069307806	TRUE
YNL267W_S382	YNL267W	PIK1	S382	S	382	NO2	NO2.57_2	14.5590072849041	FALSE
YNL267W_S382	YNL267W	PIK1	S382	S	382	OY	OY.68_2	13.526428843036	FALSE
YNL267W_S382	YNL267W	PIK1	S382	S	382	UT	UT.109_1	16.3329308994205	FALSE
YNL267W_S382	YNL267W	PIK1	S382	S	382	MT	MT.12_2	13.6165023372224	TRUE
YNL267W_S382	YNL267W	PIK1	S382	S	382	CX	CX.25_2	13.8055299834242	TRUE
YNL267W_S382	YNL267W	PIK1	S382	S	382	CW	CW.37_2	8.9773945863358	TRUE
YNL267W_S382	YNL267W	PIK1	S382	S	382	EC	EC.48_2	10.7037606187198	TRUE
YNL267W_S382	YNL267W	PIK1	S382	S	382	CS23	CS23.60_2	10.8706797455156	TRUE
YNL267W_S382	YNL267W	PIK1	S382	S	382	LA	LA.71_2	13.704896998097	FALSE
YNL267W_S382	YNL267W	PIK1	S382	S	382	KC	KC.2_2	13.7142748787514	TRUE
YNL267W_S382	YNL267W	PIK1	S382	S	382	BU	BU.14_2	11.6027740271962	TRUE
YNL267W_S382	YNL267W	PIK1	S382	S	382	YP	YP.27_2	8.02152615697121	TRUE
YNL267W_S382	YNL267W	PIK1	S382	S	382	TA	TA.50_2	14.615991964892	FALSE
YNL267W_S382	YNL267W	PIK1	S382	S	382	SP	SP.62_2	12.7117249279533	TRUE
YNL267W_S382	YNL267W	PIK1	S382	S	382	DY	DY.73_2	11.0036758786305	TRUE
YNL267W_S382	YNL267W	PIK1	S382	S	382	CA	CA.4_2	11.2560533412218	TRUE
YNL267W_S382	YNL267W	PIK1	S382	S	382	TU	TU.16_2	10.3689777901903	TRUE
YNL267W_S382	YNL267W	PIK1	S382	S	382	AF	AF.29_2	12.437561248865	TRUE
YNL267W_S382	YNL267W	PIK1	S382	S	382	AB	AB.52_2	15.4445929688105	FALSE
YNL267W_S382	YNL267W	PIK1	S382	S	382	DC	DC.63_2	12.1401466156905	FALSE
YNL267W_S382	YNL267W	PIK1	S382	S	382	CY	CY.75_2	13.7029334187295	FALSE
YNL267W_S382	YNL267W	PIK1	S382	S	382	EB	EB.95_1	15.396317038736	FALSE
YNL267W_S382	YNL267W	PIK1	S382	S	382	UT	UT.3_7	15.8118930799866	FALSE
YNL267W_S382	YNL267W	PIK1	S382	S	382	H2O1	H2O1.10_2	13.3498259263107	FALSE
YNL267W_S382	YNL267W	PIK1	S382	S	382	HU	HU.23_2	12.8476508453541	TRUE
YNL267W_S382	YNL267W	PIK1	S382	S	382	LG	LG.35_2	12.93545228798	TRUE
YNL267W_S382	YNL267W	PIK1	S382	S	382	LP	LP.58_2	16.0533619013415	FALSE
YNL267W_S382	YNL267W	PIK1	S382	S	382	NC	NC.1_2	13.2626459560927	TRUE
YNL267W_S382	YNL267W	PIK1	S382	S	382	P8	P8.13_2	11.2938023987088	TRUE
YNL267W_S382	YNL267W	PIK1	S382	S	382	RP	RP.26_2	9.43191134381309	TRUE
YNL267W_S382	YNL267W	PIK1	S382	S	382	EA	EA.38_2	14.4069291699552	FALSE
YNL267W_S382	YNL267W	PIK1	S382	S	382	RN	RN.49_2	11.3015913213175	TRUE
YNL267W_S382	YNL267W	PIK1	S382	S	382	AF2	AF2.61_2	9.96451833067109	TRUE
YNL267W_S382	YNL267W	PIK1	S382	S	382	CM	CM.72_2	10.6748167564301	TRUE
YNL267W_S382	YNL267W	PIK1	S382	S	382	SO	SO.5_2	10.3625553352634	TRUE
YNL267W_S382	YNL267W	PIK1	S382	S	382	BM	BM.18_2	15.4205216828295	FALSE
YNL267W_S382	YNL267W	PIK1	S382	S	382	CG	CG.42_2	13.9972085593245	FALSE
YNL267W_S382	YNL267W	PIK1	S382	S	382	MY	MY.53_2	12.1555965036694	TRUE
YNL267W_S382	YNL267W	PIK1	S382	S	382	CI	CI.76_2	10.6024577023745	TRUE
YNL267W_S382	YNL267W	PIK1	S382	S	382	DT	DT.6_2	12.1951751566239	TRUE
YNL267W_S382	YNL267W	PIK1	S382	S	382	MN	MN.19_2	15.0584824440956	FALSE
YNL267W_S382	YNL267W	PIK1	S382	S	382	CS18	CS18.30_2	12.7793808719503	TRUE
YNL267W_S382	YNL267W	PIK1	S382	S	382	GL	GL.43_2	15.1203853645131	FALSE
YNL267W_S382	YNL267W	PIK1	S382	S	382	ST	ST.54_2	13.1847131549225	FALSE
YNL267W_S382	YNL267W	PIK1	S382	S	382	VY	VY.77_2	14.072250680484	FALSE
YNL267W_S382	YNL267W	PIK1	S382	S	382	C7	C7.65_4	15.3108805935304	FALSE
YNL267W_S382	YNL267W	PIK1	S382	S	382	CI	CI.76_4	14.912867529605	FALSE
YNL267W_S382	YNL267W	PIK1	S382	S	382	WT	WT.88_4	13.7108978059471	FALSE
YNL267W_S382	YNL267W	PIK1	S382	S	382	MD	MD.98_4	14.8367823087695	FALSE
YNL267W_S382	YNL267W	PIK1	S382	S	382	KC	KC.2_5	14.223268330677	FALSE
YNL267W_S382	YNL267W	PIK1	S382	S	382	BU	BU.14_5	10.4101903157454	TRUE
YNL267W_S382	YNL267W	PIK1	S382	S	382	CX	CX.25_5	10.9774158321738	FALSE
YNL267W_S382	YNL267W	PIK1	S382	S	382	NO2	NO2.57_4	10.6499403128514	TRUE
YNL267W_S382	YNL267W	PIK1	S382	S	382	DG	DG.80_4	15.2449586521166	FALSE
YNL267W_S382	YNL267W	PIK1	S382	S	382	FY	FY.91_4	15.3188204479292	FALSE
YNL267W_S382	YNL267W	PIK1	S382	S	382	I7	I7.102_4	14.4218930070024	FALSE
YNL267W_S382	YNL267W	PIK1	S382	S	382	DT	DT.6_5	11.1157876035825	TRUE
YNL267W_S382	YNL267W	PIK1	S382	S	382	MN	MN.19_5	15.3066683783911	FALSE
YNL267W_S382	YNL267W	PIK1	S382	S	382	AF	AF.29_5	15.3388792385699	FALSE
YNL267W_S382	YNL267W	PIK1	S382	S	382	TA	TA.50_4	15.6003850074941	FALSE
YNL267W_S382	YNL267W	PIK1	S382	S	382	DY	DY.73_4	12.2111081153723	FALSE
YNL267W_S382	YNL267W	PIK1	S382	S	382	NR	NR.85_4	15.1281018719782	FALSE
YNL267W_S382	YNL267W	PIK1	S382	S	382	EB	EB.95_4	14.6931006911618	FALSE
YNL267W_S382	YNL267W	PIK1	S382	S	382	UT	UT.108_4	15.2211464770086	FALSE
YNL267W_S382	YNL267W	PIK1	S382	S	382	MS	MS.11_5	11.3438357873361	TRUE
YNL267W_S382	YNL267W	PIK1	S382	S	382	HU	HU.23_5	9.37496827540977	TRUE
YNL267W_S382	YNL267W	PIK1	S382	S	382	PQ	PQ.51_4	7.24199673078114	TRUE
YNL267W_S382	YNL267W	PIK1	S382	S	382	DC	DC.63_4	9.09943520729046	TRUE
YNL267W_S382	YNL267W	PIK1	S382	S	382	FP	FP.74_4	14.7261906262666	FALSE
YNL267W_S382	YNL267W	PIK1	S382	S	382	BZ	BZ.86_4	14.6890075327855	FALSE
YNL267W_S382	YNL267W	PIK1	S382	S	382	UT	UT.109_4	15.156905111568	FALSE
YNL267W_S382	YNL267W	PIK1	S382	S	382	MT	MT.12_5	11.2013139724501	TRUE
YNL267W_S382	YNL267W	PIK1	S382	S	382	EC	EC.48_4	10.6928507782761	TRUE
YNL267W_S382	YNL267W	PIK1	S382	S	382	CS23	CS23.60_4	9.67451663856449	TRUE
YNL267W_S382	YNL267W	PIK1	S382	S	382	LA	LA.71_4	14.3408212722403	FALSE
YNL267W_S382	YNL267W	PIK1	S382	S	382	SA	SA.83_4	14.3941384828524	FALSE
YNL267W_S382	YNL267W	PIK1	S382	S	382	OA	OA.105_4	12.7150015146763	FALSE
YNL267W_S382	YNL267W	PIK1	S382	S	382	SD	SD.9_5	11.8934747278479	FALSE
YNL267W_S382	YNL267W	PIK1	S382	S	382	CO	CO.21_5	13.9039421254701	FALSE
YNL267W_S382	YNL267W	PIK1	S382	S	382	AB	AB.52_4	14.44470693026	FALSE
YNL267W_S382	YNL267W	PIK1	S382	S	382	C8	C8.64_4	14.4418272183847	FALSE
YNL267W_S382	YNL267W	PIK1	S382	S	382	DI	DI.97_4	14.6807205168772	FALSE
YNL267W_S382	YNL267W	PIK1	S382	S	382	NC	NC.1_5	13.1601042106733	FALSE
YNL267W_S382	YNL267W	PIK1	S382	S	382	P8	P8.13_5	14.0432972233196	FALSE
YNL267W_S382	YNL267W	PIK1	S382	S	382	AA	AA.24_5	14.863301247253	FALSE
YNL267W_S382	YNL267W	PIK1	S382	S	382	HS37	HS37.56_4	1.24937885560462	TRUE
YNL267W_S382	YNL267W	PIK1	S382	S	382	OY	OY.68_4	14.1272279700926	FALSE
YNL267W_S382	YNL267W	PIK1	S382	S	382	HU2	HU2.79_4	10.7528776615987	FALSE
YNL267W_S382	YNL267W	PIK1	S382	S	382	FA	FA.90_4	13.5585881471932	FALSE
YNL267W_S382	YNL267W	PIK1	S382	S	382	I5	I5.101_4	12.0997209814053	FALSE
YNL267W_S382	YNL267W	PIK1	S382	S	382	SO	SO.5_5	13.1610142743434	FALSE
YNL267W_S382	YNL267W	PIK1	S382	S	382	BM	BM.18_5	14.7049448300837	FALSE
YNL267W_S382	YNL267W	PIK1	S382	S	382	HS42	HS42.28_5	11.9536279920746	FALSE
YNL267W_S382	YNL267W	PIK1	S382	S	382	NO	NO.59_4	13.2541639259828	FALSE
YNL267W_S382	YNL267W	PIK1	S382	S	382	AY	AY.70_4	14.0963378397529	FALSE
YNL267W_S382	YNL267W	PIK1	S382	S	382	SH	SH.82_4	14.8510497121987	FALSE
YNL267W_S382	YNL267W	PIK1	S382	S	382	CZ	CZ.93_4	14.5024237914467	FALSE
YNL267W_S382	YNL267W	PIK1	S382	S	382	YC	YC.104_4	13.5827484919838	FALSE
YNL267W_S382	YNL267W	PIK1	S382	S	382	ET	ET.8_5	14.1541504681107	FALSE
YNL267W_S382	YNL267W	PIK1	S382	S	382	ZN	ZN.20_5	13.5032987790054	FALSE
YNL267W_S382	YNL267W	PIK1	S382	S	382	UTF	UTF.32_5	14.2745474599641	FALSE
YNL267W_S382	YNL267W	PIK1	S382	S	382	CM	CM.72_4	14.4269761431158	FALSE
YNL267W_S382	YNL267W	PIK1	S382	S	382	AZ	AZ.84_4	14.5419212145135	FALSE
YNL267W_S382	YNL267W	PIK1	S382	S	382	ZC	ZC.94_4	14.6841777789175	FALSE
YNL267W_S382	YNL267W	PIK1	S382	S	382	HS48	HS48.106_4	13.4997809518995	FALSE
YNL267W_S382	YNL267W	PIK1	S382	S	382	H2O1	H2O1.10_5	13.3184027698784	FALSE
YNL267W_S382	YNL267W	PIK1	S382	S	382	CF	CF.22_5	14.0231118934461	FALSE
YNL267W_S382	YNL267W	PIK1	S382	S	382	ST	ST.54_4	13.7514480832379	FALSE
YNL267W_S382	YNL267W	PIK1	S382	S	382	C5	C5.66_4	9.626500645117	FALSE
YNL267W_S382	YNL267W	PIK1	S382	S	382	VY	VY.77_4	12.740005051399	FALSE
YNL267W_S382	YNL267W	PIK1	S382	S	382	AN	AN.89_4	14.6349243215842	FALSE
YNL267W_S382	YNL267W	PIK1	S382	S	382	UT	UT.3_5	15.2132286111597	FALSE
YNL267W_S382	YNL267W	PIK1	S382	S	382	FE	FE.15_5	8.2482974435212	TRUE
YNL267W_S382	YNL267W	PIK1	S382	S	382	RP	RP.26_5	10.8035048053443	FALSE
YNL267W_S382	YNL267W	PIK1	S382	S	382	FZ	FZ.55_4	7.17751305168419	TRUE
YNL267W_S382	YNL267W	PIK1	S382	S	382	C3	C3.67_4	15.2070851853235	FALSE
YNL267W_S382	YNL267W	PIK1	S382	S	382	BY	BY.78_4	14.4320192899278	FALSE
YNL267W_S382	YNL267W	PIK1	S382	S	382	UT	UT.31_4	14.8141852885185	FALSE
YNL267W_S382	YNL267W	PIK1	S382	S	382	I3	I3.100_4	11.8331519527437	FALSE
YNL267W_S382	YNL267W	PIK1	S382	S	382	CA	CA.4_5	13.4024251458948	FALSE
YNL267W_S382	YNL267W	PIK1	S382	S	382	TU	TU.16_5	14.6186733894448	FALSE
YNL267W_S382	YNL267W	PIK1	S382	S	382	YP	YP.27_5	11.6661580027228	FALSE
YNL267W_S382	YNL267W	PIK1	S382	S	382	LP	LP.58_4	11.7312168483148	FALSE
YNL267W_S382	YNL267W	PIK1	S382	S	382	SZ	SZ.81_4	15.046399318273	FALSE
YNL267W_S382	YNL267W	PIK1	S382	S	382	CV	CV.92_4	14.7674587857341	FALSE
YNL267W_S382	YNL267W	PIK1	S382	S	382	H21	H21.7_5	13.1755551023741	FALSE
YNL267W_S382	YNL267W	PIK1	S382	S	382	CS18	CS18.30_5	11.1914323260482	FALSE
YNL267W_S382	YNL267W	PIK1	S382	S	382	PBS	PBS.33_5	15.0851925441238	FALSE
YNL267W_S382	YNL267W	PIK1	S382	S	382	C3	C3.67_5	15.0817335800959	FALSE
YNL267W_S382	YNL267W	PIK1	S382	S	382	HU2	HU2.79_5	10.0772509038128	TRUE
YNL267W_S382	YNL267W	PIK1	S382	S	382	FA	FA.90_5	13.5714492829198	FALSE
YNL267W_S382	YNL267W	PIK1	S382	S	382	NO	NO.59_5	14.3577811345245	FALSE
YNL267W_S382	YNL267W	PIK1	S382	S	382	LA	LA.71_5	14.9829022863366	FALSE
YNL267W_S382	YNL267W	PIK1	S382	S	382	SA	SA.83_5	15.0629930285074	FALSE
YNL267W_S382	YNL267W	PIK1	S382	S	382	ZC	ZC.94_5	10.6392678683289	TRUE
YNL267W_S382	YNL267W	PIK1	S382	S	382	CS23	CS23.60_5	14.6364074861095	FALSE
YNL267W_S382	YNL267W	PIK1	S382	S	382	CM	CM.72_5	15.2028949021522	FALSE
YNL267W_S382	YNL267W	PIK1	S382	S	382	AZ	AZ.84_5	9.99390667771185	TRUE
YNL267W_S382	YNL267W	PIK1	S382	S	382	EB	EB.95_5	12.6459092805285	TRUE
YNL267W_S382	YNL267W	PIK1	S382	S	382	SD	SD.9_6	15.0919985375041	FALSE
YNL267W_S382	YNL267W	PIK1	S382	S	382	GL	GL.43_5	12.1844315698528	TRUE
YNL267W_S382	YNL267W	PIK1	S382	S	382	FZ	FZ.55_5	7.29028344684358	TRUE
YNL267W_S382	YNL267W	PIK1	S382	S	382	C5	C5.66_5	12.3679331204257	TRUE
YNL267W_S382	YNL267W	PIK1	S382	S	382	BY	BY.78_5	15.0086780284982	FALSE
YNL267W_S382	YNL267W	PIK1	S382	S	382	UT	UT.31_5	15.4006738667905	FALSE
YNL267W_S382	YNL267W	PIK1	S382	S	382	I3	I3.100_5	16.0077256156417	FALSE
YNL267W_S382	YNL267W	PIK1	S382	S	382	UT	UT.3_6	12.5016510243409	TRUE
YNL267W_S382	YNL267W	PIK1	S382	S	382	FE	FE.15_6	8.51358614559143	TRUE
YNL267W_S382	YNL267W	PIK1	S382	S	382	CN	CN.41_5	12.6128296692568	FALSE
YNL267W_S382	YNL267W	PIK1	S382	S	382	MY	MY.53_5	13.1872502530951	FALSE
YNL267W_S382	YNL267W	PIK1	S382	S	382	C8	C8.64_5	15.3175443009668	FALSE
YNL267W_S382	YNL267W	PIK1	S382	S	382	CI	CI.76_5	14.1610202957525	FALSE
YNL267W_S382	YNL267W	PIK1	S382	S	382	WT	WT.88_5	13.7410080923375	FALSE
YNL267W_S382	YNL267W	PIK1	S382	S	382	KA	KA.99_5	14.4600321286782	FALSE
YNL267W_S382	YNL267W	PIK1	S382	S	382	NC	NC.1_6	13.198784159327	FALSE
YNL267W_S382	YNL267W	PIK1	S382	S	382	P8	P8.13_6	14.4148831822127	FALSE
YNL267W_S382	YNL267W	PIK1	S382	S	382	OY	OY.68_5	15.492786660498	FALSE
YNL267W_S382	YNL267W	PIK1	S382	S	382	DG	DG.80_5	6.46723996520085	TRUE
YNL267W_S382	YNL267W	PIK1	S382	S	382	FY	FY.91_5	14.8686392211398	FALSE
YNL267W_S382	YNL267W	PIK1	S382	S	382	I7	I7.102_5	12.691976289261	FALSE
YNL267W_S382	YNL267W	PIK1	S382	S	382	SO	SO.5_6	6.54500479697024	TRUE
YNL267W_S382	YNL267W	PIK1	S382	S	382	EA	EA.38_5	14.7093400231791	FALSE
YNL267W_S382	YNL267W	PIK1	S382	S	382	TA	TA.50_5	14.5783558536322	FALSE
YNL267W_S382	YNL267W	PIK1	S382	S	382	AF2	AF2.61_5	12.3289409904481	FALSE
YNL267W_S382	YNL267W	PIK1	S382	S	382	DY	DY.73_5	15.1177528655875	FALSE
YNL267W_S382	YNL267W	PIK1	S382	S	382	NR	NR.85_5	14.9572043037995	FALSE
YNL267W_S382	YNL267W	PIK1	S382	S	382	HS48	HS48.106_5	13.3909392882771	FALSE
YNL267W_S382	YNL267W	PIK1	S382	S	382	H2O1	H2O1.10_6	14.4893210466747	FALSE
YNL267W_S382	YNL267W	PIK1	S382	S	382	CP	CP.47_5	12.9799864196843	FALSE
YNL267W_S382	YNL267W	PIK1	S382	S	382	LP	LP.58_5	14.9070501163699	FALSE
YNL267W_S382	YNL267W	PIK1	S382	S	382	AY	AY.70_5	9.92756974522325	TRUE
YNL267W_S382	YNL267W	PIK1	S382	S	382	SH	SH.82_5	11.9541403576703	FALSE
YNL267W_S382	YNL267W	PIK1	S382	S	382	CZ	CZ.93_5	14.6747804015995	FALSE
YNL267W_S382	YNL267W	PIK1	S382	S	382	H21	H21.7_6	13.7060997061165	FALSE
YNL267W_S382	YNL267W	PIK1	S382	S	382	LG	LG.35_5	13.816596240334	FALSE
YNL267W_S382	YNL267W	PIK1	S382	S	382	NY	NY.46_5	13.6113472206796	FALSE
YNL267W_S382	YNL267W	PIK1	S382	S	382	NO2	NO2.57_5	10.6150974949235	FALSE
YNL267W_S382	YNL267W	PIK1	S382	S	382	SZ	SZ.81_5	14.2277397196943	FALSE
YNL267W_S382	YNL267W	PIK1	S382	S	382	I8	I8.103_5	12.4141601801072	FALSE
YNL267W_S382	YNL267W	PIK1	S382	S	382	PQ	PQ.51_5	6.18054049410306	TRUE
YNL267W_S382	YNL267W	PIK1	S382	S	382	SP	SP.62_5	13.7289007254073	FALSE
YNL267W_S382	YNL267W	PIK1	S382	S	382	FP	FP.74_5	12.7478146692671	FALSE
YNL267W_S382	YNL267W	PIK1	S382	S	382	BZ	BZ.86_5	13.9838869823696	FALSE
YNL267W_S382	YNL267W	PIK1	S382	S	382	UT	UT.108_5	14.3783006865763	FALSE
YNL267W_S382	YNL267W	PIK1	S382	S	382	MS	MS.11_6	13.9644633248857	FALSE
YNL267W_S382	YNL267W	PIK1	S382	S	382	NN	NN.40_5	11.3033093155652	FALSE
YNL267W_S382	YNL267W	PIK1	S382	S	382	AB	AB.52_5	13.8675465567762	FALSE
YNL267W_S382	YNL267W	PIK1	S382	S	382	DC	DC.63_5	13.9489798641107	FALSE
YNL267W_S382	YNL267W	PIK1	S382	S	382	CY	CY.75_5	14.03862050827	FALSE
YNL267W_S382	YNL267W	PIK1	S382	S	382	VC	VC.87_5	14.2221026905971	FALSE
YNL267W_S382	YNL267W	PIK1	S382	S	382	MD	MD.98_5	14.0301218589801	FALSE
YNL267W_S382	YNL267W	PIK1	S382	S	382	UT	UT.109_5	14.4423157861501	FALSE
YNL267W_S382	YNL267W	PIK1	S382	S	382	MT	MT.12_6	14.2443065227578	FALSE
YNL267W_S382	YNL267W	PIK1	S382	S	382	CG	CG.42_5	14.2826463251587	FALSE
YNL267W_S382	YNL267W	PIK1	S382	S	382	ST	ST.54_5	13.1657076286577	FALSE
YNL267W_S382	YNL267W	PIK1	S382	S	382	C7	C7.65_5	14.5447383003691	FALSE
YNL267W_S382	YNL267W	PIK1	S382	S	382	VY	VY.77_5	13.8779955936792	FALSE
YNL267W_S382	YNL267W	PIK1	S382	S	382	AN	AN.89_5	10.0112036399932	FALSE
YNL267W_S382	YNL267W	PIK1	S382	S	382	KC	KC.2_6	12.2216979549603	FALSE
YNL267W_S382	YNL267W	PIK1	S382	S	382	BU	BU.14_6	10.2597580229369	FALSE
YNL267W_S382	YNL267W	PIK1	S382	S	382	CF	CF.22_6	13.6221987003287	FALSE
YNL267W_S382	YNL267W	PIK1	S382	S	382	NG	NG.34_6	14.112821744573	FALSE
YNL267W_S382	YNL267W	PIK1	S382	S	382	NY	NY.46_6	14.5822385637335	FALSE
YNL267W_S382	YNL267W	PIK1	S382	S	382	NO2	NO2.57_6	11.2436795856178	TRUE
YNL267W_S382	YNL267W	PIK1	S382	S	382	DG	DG.80_6	14.1473803771469	FALSE
YNL267W_S382	YNL267W	PIK1	S382	S	382	FA	FA.90_6	10.8292634150923	TRUE
YNL267W_S382	YNL267W	PIK1	S382	S	382	I7	I7.102_6	15.7339047121838	FALSE
YNL267W_S382	YNL267W	PIK1	S382	S	382	YP	YP.27_6	15.2036643067613	FALSE
YNL267W_S382	YNL267W	PIK1	S382	S	382	SP	SP.62_6	10.061996815631	TRUE
YNL267W_S382	YNL267W	PIK1	S382	S	382	FP	FP.74_6	15.4705555853193	FALSE
YNL267W_S382	YNL267W	PIK1	S382	S	382	NR	NR.85_6	13.8675250933391	FALSE
YNL267W_S382	YNL267W	PIK1	S382	S	382	EB	EB.95_6	14.5626014112885	FALSE
YNL267W_S382	YNL267W	PIK1	S382	S	382	UT	UT.108_6	9.03037180642495	TRUE
YNL267W_S382	YNL267W	PIK1	S382	S	382	HS42	HS42.28_6	15.1428388980432	FALSE
YNL267W_S382	YNL267W	PIK1	S382	S	382	NN	NN.40_6	9.05294581963404	TRUE
YNL267W_S382	YNL267W	PIK1	S382	S	382	PQ	PQ.51_6	11.3406250183199	TRUE
YNL267W_S382	YNL267W	PIK1	S382	S	382	DC	DC.63_6	11.3026909685296	TRUE
YNL267W_S382	YNL267W	PIK1	S382	S	382	CY	CY.75_6	14.837318747208	FALSE
YNL267W_S382	YNL267W	PIK1	S382	S	382	RP	RP.26_6	15.5731154403015	FALSE
YNL267W_S382	YNL267W	PIK1	S382	S	382	EA	EA.38_6	13.7260803624579	FALSE
YNL267W_S382	YNL267W	PIK1	S382	S	382	TA	TA.50_6	14.0356212903508	FALSE
YNL267W_S382	YNL267W	PIK1	S382	S	382	DY	DY.73_6	12.7767966068853	FALSE
YNL267W_S382	YNL267W	PIK1	S382	S	382	AZ	AZ.84_6	12.0751562125478	TRUE
YNL267W_S382	YNL267W	PIK1	S382	S	382	ZC	ZC.94_6	8.30394313671437	TRUE
YNL267W_S382	YNL267W	PIK1	S382	S	382	HU	HU.23_6	15.3870534337154	FALSE
YNL267W_S382	YNL267W	PIK1	S382	S	382	LG	LG.35_6	14.3126797292292	FALSE
YNL267W_S382	YNL267W	PIK1	S382	S	382	CP	CP.47_6	8.19816564747472	TRUE
YNL267W_S382	YNL267W	PIK1	S382	S	382	LP	LP.58_6	14.8169597932781	FALSE
YNL267W_S382	YNL267W	PIK1	S382	S	382	AY	AY.70_6	14.3710909243972	FALSE
YNL267W_S382	YNL267W	PIK1	S382	S	382	FY	FY.91_6	14.8086162469754	FALSE
YNL267W_S382	YNL267W	PIK1	S382	S	382	I8	I8.103_6	14.6336772894203	FALSE
YNL267W_S382	YNL267W	PIK1	S382	S	382	TU	TU.16_6	14.9741013811069	FALSE
YNL267W_S382	YNL267W	PIK1	S382	S	382	AF	AF.29_6	14.7108534196596	FALSE
YNL267W_S382	YNL267W	PIK1	S382	S	382	CN	CN.41_6	10.4673046405234	TRUE
YNL267W_S382	YNL267W	PIK1	S382	S	382	AB	AB.52_6	14.3676957200099	FALSE
YNL267W_S382	YNL267W	PIK1	S382	S	382	C8	C8.64_6	8.06411930745098	TRUE
YNL267W_S382	YNL267W	PIK1	S382	S	382	BZ	BZ.86_6	11.6904786541729	TRUE
YNL267W_S382	YNL267W	PIK1	S382	S	382	DI	DI.97_6	12.1178736557531	TRUE
YNL267W_S382	YNL267W	PIK1	S382	S	382	MN	MN.19_6	14.7011894497716	FALSE
YNL267W_S382	YNL267W	PIK1	S382	S	382	UTF	UTF.32_6	14.438206048779	FALSE
YNL267W_S382	YNL267W	PIK1	S382	S	382	GL	GL.43_6	13.8405975942427	FALSE
YNL267W_S382	YNL267W	PIK1	S382	S	382	ST	ST.54_6	10.1362087774844	TRUE
YNL267W_S382	YNL267W	PIK1	S382	S	382	C5	C5.66_6	15.6181042115231	FALSE
YNL267W_S382	YNL267W	PIK1	S382	S	382	BY	BY.78_6	11.4116328463088	TRUE
YNL267W_S382	YNL267W	PIK1	S382	S	382	WT	WT.88_6	13.9761091921579	FALSE
YNL267W_S382	YNL267W	PIK1	S382	S	382	KA	KA.99_6	14.9577245520035	FALSE
YNL267W_S382	YNL267W	PIK1	S382	S	382	CW	CW.37_6	14.9328796273258	FALSE
YNL267W_S382	YNL267W	PIK1	S382	S	382	RN	RN.49_6	12.4670961652708	TRUE
YNL267W_S382	YNL267W	PIK1	S382	S	382	CS23	CS23.60_6	11.5909668876906	TRUE
YNL267W_S382	YNL267W	PIK1	S382	S	382	CM	CM.72_6	14.7741779678066	FALSE
YNL267W_S382	YNL267W	PIK1	S382	S	382	SA	SA.83_6	14.3720374473815	FALSE
YNL267W_S382	YNL267W	PIK1	S382	S	382	CS18	CS18.30_6	13.2988152892188	FALSE
YNL267W_S382	YNL267W	PIK1	S382	S	382	CG	CG.42_6	13.336808504284	FALSE
YNL267W_S382	YNL267W	PIK1	S382	S	382	MY	MY.53_6	10.2453175312396	TRUE
YNL267W_S382	YNL267W	PIK1	S382	S	382	C7	C7.65_6	14.849968103619	FALSE
YNL267W_S382	YNL267W	PIK1	S382	S	382	VY	VY.77_6	13.0453384574805	FALSE
YNL267W_S382	YNL267W	PIK1	S382	S	382	VC	VC.87_6	10.0563997007955	TRUE
YNL267W_S382	YNL267W	PIK1	S382	S	382	MD	MD.98_6	14.7359500411491	FALSE
YNL267W_S382	YNL267W	PIK1	S382	S	382	ZN	ZN.20_6	12.6881834879694	FALSE
YNL267W_S382	YNL267W	PIK1	S382	S	382	RF	RF.44_6	10.9106793794618	TRUE
YNL267W_S382	YNL267W	PIK1	S382	S	382	FZ	FZ.55_6	11.4417115102303	TRUE
YNL267W_S382	YNL267W	PIK1	S382	S	382	C3	C3.67_6	13.1010352627815	FALSE
YNL267W_S382	YNL267W	PIK1	S382	S	382	AN	AN.89_6	10.088695962875	FALSE
YNL267W_S382	YNL267W	PIK1	S382	S	382	I3	I3.100_6	13.1916415414747	FALSE
YNL267W_S382	YNL267W	PIK1	S382	S	382	CO	CO.21_6	14.9222284678705	FALSE
YNL267W_S382	YNL267W	PIK1	S382	S	382	PBS	PBS.33_6	13.585256624795	FALSE
YNL267W_S382	YNL267W	PIK1	S382	S	382	DM	DM.45_6	10.3412637365119	TRUE
YNL267W_S382	YNL267W	PIK1	S382	S	382	HS37	HS37.56_6	14.467810728634	FALSE
YNL267W_S382	YNL267W	PIK1	S382	S	382	OY	OY.68_6	12.8450598365602	FALSE
YNL267W_S382	YNL267W	PIK1	S382	S	382	HU2	HU2.79_6	11.4250072203271	TRUE
YNL267W_S382	YNL267W	PIK1	S382	S	382	UT	UT.31_6	14.2929440418728	FALSE
YNL267W_S382	YNL267W	PIK1	S382	S	382	I5	I5.101_6	14.7474369078293	FALSE
YNL267W_S382	YNL267W	PIK1	S382	S	382	AA	AA.24_6	14.6716004683079	FALSE
YNL267W_S382	YNL267W	PIK1	S382	S	382	DP	DP.36_6	12.957055811689	FALSE
YNL267W_S382	YNL267W	PIK1	S382	S	382	NO	NO.59_6	10.2312266994535	FALSE
YNL267W_S382	YNL267W	PIK1	S382	S	382	LA	LA.71_6	13.6523833270095	FALSE
YNL267W_S382	YNL267W	PIK1	S382	S	382	SH	SH.82_6	14.5514973611239	FALSE
YNL267W_S382	YNL267W	PIK1	S382	S	382	CV	CV.92_6	13.6357389005682	FALSE
YNL267W_S382	YNL267W	PIK1	S382	S	382	YC	YC.104_6	10.7565148999044	TRUE
YNL267W_S382	YNL267W	PIK1	S382	S	382	DG	DG.80_3	13.7378668226914	FALSE
YNL267W_S382	YNL267W	PIK1	S382	S	382	FY	FY.91_3	12.9437344752544	FALSE
YNL267W_S382	YNL267W	PIK1	S382	S	382	I8	I8.103_3	13.0018806859878	FALSE
YNL267W_S382	YNL267W	PIK1	S382	S	382	H21	H21.7_4	12.6089807992403	FALSE
YNL267W_S382	YNL267W	PIK1	S382	S	382	BM	BM.18_4	9.84245448036751	FALSE
YNL267W_S382	YNL267W	PIK1	S382	S	382	CS18	CS18.30_4	13.9573962166028	FALSE
YNL267W_S382	YNL267W	PIK1	S382	S	382	GL	GL.43_4	13.7620822572131	FALSE
YNL267W_S382	YNL267W	PIK1	S382	S	382	CM	CM.72_3	13.5672941228441	FALSE
YNL267W_S382	YNL267W	PIK1	S382	S	382	SA	SA.83_3	13.407901163131	FALSE
YNL267W_S382	YNL267W	PIK1	S382	S	382	ZC	ZC.94_3	14.4176830724997	FALSE
YNL267W_S382	YNL267W	PIK1	S382	S	382	HS48	HS48.106_3	9.02363651614806	TRUE
YNL267W_S382	YNL267W	PIK1	S382	S	382	CO	CO.21_4	15.032994077972	FALSE
YNL267W_S382	YNL267W	PIK1	S382	S	382	NG	NG.34_4	13.0508989275345	FALSE
YNL267W_S382	YNL267W	PIK1	S382	S	382	NY	NY.46_4	11.7476457196205	FALSE
YNL267W_S382	YNL267W	PIK1	S382	S	382	DY	DY.73_3	15.3510140593105	FALSE
YNL267W_S382	YNL267W	PIK1	S382	S	382	AZ	AZ.84_3	13.7436947377685	FALSE
YNL267W_S382	YNL267W	PIK1	S382	S	382	EB	EB.95_3	14.1261620245693	FALSE
YNL267W_S382	YNL267W	PIK1	S382	S	382	UT	UT.108_3	14.1330044266699	FALSE
YNL267W_S382	YNL267W	PIK1	S382	S	382	H2O1	H2O1.10_4	13.6670067820982	FALSE
YNL267W_S382	YNL267W	PIK1	S382	S	382	CF	CF.22_4	14.5559356558848	FALSE
YNL267W_S382	YNL267W	PIK1	S382	S	382	LG	LG.35_4	13.891149388648	FALSE
YNL267W_S382	YNL267W	PIK1	S382	S	382	CP	CP.47_4	12.7639040430797	FALSE
YNL267W_S382	YNL267W	PIK1	S382	S	382	C3	C3.67_3	14.5260216509186	FALSE
YNL267W_S382	YNL267W	PIK1	S382	S	382	BY	BY.78_3	10.8471177009811	FALSE
YNL267W_S382	YNL267W	PIK1	S382	S	382	UT	UT.31_3	13.5544954722083	FALSE
YNL267W_S382	YNL267W	PIK1	S382	S	382	I5	I5.101_3	14.5880292036956	FALSE
YNL267W_S382	YNL267W	PIK1	S382	S	382	SO	SO.5_4	9.7043210236483	TRUE
YNL267W_S382	YNL267W	PIK1	S382	S	382	FE	FE.15_4	14.9261309339607	FALSE
YNL267W_S382	YNL267W	PIK1	S382	S	382	HS42	HS42.28_4	14.463619243533	FALSE
YNL267W_S382	YNL267W	PIK1	S382	S	382	CN	CN.41_4	12.8029929494783	FALSE
YNL267W_S382	YNL267W	PIK1	S382	S	382	LA	LA.71_3	11.683394156765	FALSE
YNL267W_S382	YNL267W	PIK1	S382	S	382	SH	SH.82_3	13.5267967300654	FALSE
YNL267W_S382	YNL267W	PIK1	S382	S	382	CZ	CZ.93_3	9.54188428124196	FALSE
YNL267W_S382	YNL267W	PIK1	S382	S	382	OA	OA.105_3	12.605321395036	FALSE
YNL267W_S382	YNL267W	PIK1	S382	S	382	SD	SD.9_4	12.5938505013844	FALSE
YNL267W_S382	YNL267W	PIK1	S382	S	382	ZN	ZN.20_4	14.7661557825106	FALSE
YNL267W_S382	YNL267W	PIK1	S382	S	382	PBS	PBS.33_4	10.3839333309593	FALSE
YNL267W_S382	YNL267W	PIK1	S382	S	382	DM	DM.45_4	13.1464080772687	FALSE
YNL267W_S382	YNL267W	PIK1	S382	S	382	DC	DC.63_3	14.9191253980219	FALSE
YNL267W_S382	YNL267W	PIK1	S382	S	382	FP	FP.74_3	14.4832934612423	FALSE
YNL267W_S382	YNL267W	PIK1	S382	S	382	NR	NR.85_3	13.6780643998999	FALSE
YNL267W_S382	YNL267W	PIK1	S382	S	382	UT	UT.109_3	14.8700866352243	FALSE
YNL267W_S382	YNL267W	PIK1	S382	S	382	MS	MS.11_4	8.35178677623264	TRUE
YNL267W_S382	YNL267W	PIK1	S382	S	382	HU	HU.23_4	15.4351132415565	FALSE
YNL267W_S382	YNL267W	PIK1	S382	S	382	DP	DP.36_4	14.0735518977108	FALSE
YNL267W_S382	YNL267W	PIK1	S382	S	382	CI	CI.76_3	14.293262387598	FALSE
YNL267W_S382	YNL267W	PIK1	S382	S	382	WT	WT.88_3	13.6902920668381	FALSE
YNL267W_S382	YNL267W	PIK1	S382	S	382	KA	KA.99_3	13.6966633723637	FALSE
YNL267W_S382	YNL267W	PIK1	S382	S	382	UT	UT.3_4	13.643129647643	FALSE
YNL267W_S382	YNL267W	PIK1	S382	S	382	RP	RP.26_4	14.8314411496652	FALSE
YNL267W_S382	YNL267W	PIK1	S382	S	382	C8	C8.64_3	14.7967475810609	FALSE
YNL267W_S382	YNL267W	PIK1	S382	S	382	BZ	BZ.86_3	14.7348824407947	FALSE
YNL267W_S382	YNL267W	PIK1	S382	S	382	DI	DI.97_3	14.6599757368649	FALSE
YNL267W_S382	YNL267W	PIK1	S382	S	382	NC	NC.1_4	13.2429076080308	FALSE
YNL267W_S382	YNL267W	PIK1	S382	S	382	MT	MT.12_4	14.1010221277904	FALSE
YNL267W_S382	YNL267W	PIK1	S382	S	382	AA	AA.24_4	15.1120537558895	FALSE
YNL267W_S382	YNL267W	PIK1	S382	S	382	CW	CW.37_4	14.25441579328	FALSE
YNL267W_S382	YNL267W	PIK1	S382	S	382	C7	C7.65_3	14.5264867339282	FALSE
YNL267W_S382	YNL267W	PIK1	S382	S	382	CY	CY.75_3	9.69110167242213	TRUE
YNL267W_S382	YNL267W	PIK1	S382	S	382	VC	VC.87_3	14.1613920068839	FALSE
YNL267W_S382	YNL267W	PIK1	S382	S	382	MD	MD.98_3	14.6953230056417	FALSE
YNL267W_S382	YNL267W	PIK1	S382	S	382	KC	KC.2_4	13.7225937296454	FALSE
YNL267W_S382	YNL267W	PIK1	S382	S	382	P8	P8.13_4	10.6737445840297	FALSE
YNL267W_S382	YNL267W	PIK1	S382	S	382	CX	CX.25_4	14.1781417314505	FALSE
YNL267W_S382	YNL267W	PIK1	S382	S	382	EA	EA.38_4	14.3463824438298	FALSE
YNL267W_S382	YNL267W	PIK1	S382	S	382	OY	OY.68_3	13.3555062081619	FALSE
YNL267W_S382	YNL267W	PIK1	S382	S	382	HU2	HU2.79_3	12.1700114493308	FALSE
YNL267W_S382	YNL267W	PIK1	S382	S	382	FA	FA.90_3	12.9443214298335	FALSE
YNL267W_S382	YNL267W	PIK1	S382	S	382	I7	I7.102_3	13.7794727064154	FALSE
YNL267W_S382	YNL267W	PIK1	S382	S	382	DT	DT.6_4	7.3867088784678	TRUE
YNL267W_S382	YNL267W	PIK1	S382	S	382	TU	TU.16_4	13.7257755241574	FALSE
YNL267W_S382	YNL267W	PIK1	S382	S	382	AF	AF.29_4	6.11305222055522	TRUE
YNL267W_S382	YNL267W	PIK1	S382	S	382	CG	CG.42_4	9.68991538396109	TRUE
YNL267W_S382	YNL267W	PIK1	S382	S	382	AY	AY.70_3	14.6493427574123	FALSE
YNL267W_S382	YNL267W	PIK1	S382	S	382	SZ	SZ.81_3	13.5958346108059	FALSE
YNL267W_S382	YNL267W	PIK1	S382	S	382	CV	CV.92_3	13.7302800629439	FALSE
YNL267W_S382	YNL267W	PIK1	S382	S	382	YC	YC.104_3	11.7955416202355	FALSE
YNL267W_S382	YNL267W	PIK1	S382	S	382	ET	ET.8_4	13.1996691868431	FALSE
YNL267W_S382	YNL267W	PIK1	S382	S	382	MN	MN.19_4	12.2444201559008	FALSE
YNL267W_S382	YNL267W	PIK1	S382	S	382	UTF	UTF.32_4	14.0750351375749	FALSE
YNL267W_S382	YNL267W	PIK1	S382	S	382	RF	RF.44_4	11.3954409454113	FALSE
YNL267W_S382	YNL267W	PIK1	S382	S	382	UT	UT.3_1	8.53095360943546	TRUE
YNL267W_S382	YNL267W	PIK1	S382	S	382	FE	FE.15_1	14.2748059275554	FALSE
YNL267W_S382	YNL267W	PIK1	S382	S	382	YP	YP.27_1	10.6500065542388	TRUE
YNL267W_S382	YNL267W	PIK1	S382	S	382	PQ	PQ.51_1	8.45305116941889	TRUE
YNL267W_S382	YNL267W	PIK1	S382	S	382	DC	DC.63_1	12.4555797346677	FALSE
YNL267W_S382	YNL267W	PIK1	S382	S	382	FP	FP.74_1	14.416235381087	FALSE
YNL267W_S382	YNL267W	PIK1	S382	S	382	BZ	BZ.86_1	7.65275154389017	TRUE
YNL267W_S382	YNL267W	PIK1	S382	S	382	SD	SD.9_1	15.1502425923012	FALSE
YNL267W_S382	YNL267W	PIK1	S382	S	382	CO	CO.21_1	13.1036976017962	FALSE
YNL267W_S382	YNL267W	PIK1	S382	S	382	NG	NG.34_1	9.7977974509859	TRUE
YNL267W_S382	YNL267W	PIK1	S382	S	382	DM	DM.45_1	14.0984702870032	FALSE
YNL267W_S382	YNL267W	PIK1	S382	S	382	NO2	NO2.57_1	10.7351308802292	TRUE
YNL267W_S382	YNL267W	PIK1	S382	S	382	OY	OY.68_1	14.567407920459	FALSE
YNL267W_S382	YNL267W	PIK1	S382	S	382	DG	DG.80_1	10.4721004496578	TRUE
YNL267W_S382	YNL267W	PIK1	S382	S	382	FY	FY.91_1	14.8596057137524	FALSE
YNL267W_S382	YNL267W	PIK1	S382	S	382	DT	DT.6_1	10.6700215767559	TRUE
YNL267W_S382	YNL267W	PIK1	S382	S	382	BM	BM.18_1	12.9483984934982	FALSE
YNL267W_S382	YNL267W	PIK1	S382	S	382	CS18	CS18.30_1	9.40162083165056	TRUE
YNL267W_S382	YNL267W	PIK1	S382	S	382	CG	CG.42_1	10.4011193539768	TRUE
YNL267W_S382	YNL267W	PIK1	S382	S	382	ST	ST.54_1	14.5393161464503	FALSE
YNL267W_S382	YNL267W	PIK1	S382	S	382	VY	VY.77_1	14.4327789706388	FALSE
YNL267W_S382	YNL267W	PIK1	S382	S	382	AN	AN.89_1	14.9763232830469	FALSE
YNL267W_S382	YNL267W	PIK1	S382	S	382	MT	MT.12_1	14.6704195267933	FALSE
YNL267W_S382	YNL267W	PIK1	S382	S	382	AA	AA.24_1	12.9213898385979	FALSE
YNL267W_S382	YNL267W	PIK1	S382	S	382	CW	CW.37_1	14.6067359094413	FALSE
YNL267W_S382	YNL267W	PIK1	S382	S	382	EC	EC.48_1	13.1418221966797	FALSE
YNL267W_S382	YNL267W	PIK1	S382	S	382	CS23	CS23.60_1	14.548197532954	FALSE
YNL267W_S382	YNL267W	PIK1	S382	S	382	LA	LA.71_1	14.701409527162	FALSE
YNL267W_S382	YNL267W	PIK1	S382	S	382	SA	SA.83_1	14.7416681643057	FALSE
YNL267W_S382	YNL267W	PIK1	S382	S	382	CZ	CZ.93_1	14.5976755057682	FALSE
YNL267W_S382	YNL267W	PIK1	S382	S	382	NC	NC.1_1	4.77471356682853	TRUE
YNL267W_S382	YNL267W	PIK1	S382	S	382	P8	P8.13_1	13.8124697411122	FALSE
YNL267W_S382	YNL267W	PIK1	S382	S	382	CX	CX.25_1	15.0687065010209	FALSE
YNL267W_S382	YNL267W	PIK1	S382	S	382	RN	RN.49_1	14.8409520769466	FALSE
YNL267W_S382	YNL267W	PIK1	S382	S	382	AF2	AF2.61_1	13.7836214060214	FALSE
YNL267W_S382	YNL267W	PIK1	S382	S	382	CM	CM.72_1	14.6985710790043	FALSE
YNL267W_S382	YNL267W	PIK1	S382	S	382	AZ	AZ.84_1	14.780660452021	FALSE
YNL267W_S382	YNL267W	PIK1	S382	S	382	SO	SO.5_1	13.2470793786234	FALSE
YNL267W_S382	YNL267W	PIK1	S382	S	382	AF	AF.29_1	11.5762246671789	TRUE
YNL267W_S382	YNL267W	PIK1	S382	S	382	CN	CN.41_1	13.9393029107859	FALSE
YNL267W_S382	YNL267W	PIK1	S382	S	382	MY	MY.53_1	12.2153936200516	FALSE
YNL267W_S382	YNL267W	PIK1	S382	S	382	C7	C7.65_1	14.9499925766376	FALSE
YNL267W_S382	YNL267W	PIK1	S382	S	382	CI	CI.76_1	13.1066665468594	FALSE
YNL267W_S382	YNL267W	PIK1	S382	S	382	WT	WT.88_1	14.3509316674844	FALSE
YNL267W_S382	YNL267W	PIK1	S382	S	382	H2O1	H2O1.10_1	13.9692935664086	FALSE
YNL267W_S382	YNL267W	PIK1	S382	S	382	CF	CF.22_1	15.1609595792806	FALSE
YNL267W_S382	YNL267W	PIK1	S382	S	382	LG	LG.35_1	10.8239682961551	TRUE
YNL267W_S382	YNL267W	PIK1	S382	S	382	NY	NY.46_1	15.0857799890584	FALSE
YNL267W_S382	YNL267W	PIK1	S382	S	382	LP	LP.58_1	11.4637286103684	FALSE
YNL267W_S382	YNL267W	PIK1	S382	S	382	SZ	SZ.81_1	9.92197091218777	TRUE
YNL267W_S382	YNL267W	PIK1	S382	S	382	MS	MS.11_1	12.8467009135439	FALSE
YNL267W_S382	YNL267W	PIK1	S382	S	382	HU	HU.23_1	14.7087748108884	FALSE
YNL267W_S382	YNL267W	PIK1	S382	S	382	DP	DP.36_1	14.0033500913196	FALSE
YNL267W_S382	YNL267W	PIK1	S382	S	382	CP	CP.47_1	13.4578549124636	FALSE
YNL267W_S382	YNL267W	PIK1	S382	S	382	NO	NO.59_1	9.9520624592215	TRUE
YNL267W_S382	YNL267W	PIK1	S382	S	382	AY	AY.70_1	10.4642723659624	TRUE
YNL267W_S382	YNL267W	PIK1	S382	S	382	SH	SH.82_1	14.9000209423489	FALSE
YNL267W_S382	YNL267W	PIK1	S382	S	382	CV	CV.92_1	14.6024876335801	FALSE
YNL267W_S382	YNL267W	PIK1	S382	S	382	KC	KC.2_1	10.9686382694834	TRUE
YNL267W_S382	YNL267W	PIK1	S382	S	382	BU	BU.14_1	11.7366095298679	TRUE
YNL267W_S382	YNL267W	PIK1	S382	S	382	RP	RP.26_1	15.3201893056059	FALSE
YNL267W_S382	YNL267W	PIK1	S382	S	382	EA	EA.38_1	15.257042128143	FALSE
YNL267W_S382	YNL267W	PIK1	S382	S	382	TA	TA.50_1	11.7816154892312	TRUE
YNL267W_S382	YNL267W	PIK1	S382	S	382	SP	SP.62_1	10.4143785523849	TRUE
YNL267W_S382	YNL267W	PIK1	S382	S	382	DY	DY.73_1	11.6177986972156	TRUE
YNL267W_S382	YNL267W	PIK1	S382	S	382	NR	NR.85_1	15.1975736317351	FALSE
YNL267W_S382	YNL267W	PIK1	S382	S	382	CA	CA.4_1	10.528713186526	TRUE
YNL267W_S382	YNL267W	PIK1	S382	S	382	TU	TU.16_1	9.67346411293317	TRUE
YNL267W_S382	YNL267W	PIK1	S382	S	382	HS42	HS42.28_1	12.0475903520322	TRUE
YNL267W_S382	YNL267W	PIK1	S382	S	382	NN	NN.40_1	14.9261680148028	FALSE
YNL267W_S382	YNL267W	PIK1	S382	S	382	AB	AB.52_1	15.5870925094649	FALSE
YNL267W_S382	YNL267W	PIK1	S382	S	382	C8	C8.64_1	15.3805801752675	FALSE
YNL267W_S382	YNL267W	PIK1	S382	S	382	CY	CY.75_1	15.1368072663008	FALSE
YNL267W_S382	YNL267W	PIK1	S382	S	382	VC	VC.87_1	15.0983972333718	FALSE
YNL267W_S382	YNL267W	PIK1	S382	S	382	H21	H21.7_1	10.4090201864496	TRUE
YNL267W_S382	YNL267W	PIK1	S382	S	382	MN	MN.19_1	15.2649692049914	FALSE
YNL267W_S382	YNL267W	PIK1	S382	S	382	UTF	UTF.32_1	14.8985706981544	FALSE
YNL267W_S382	YNL267W	PIK1	S382	S	382	GL	GL.43_1	11.3494104444716	TRUE
YNL267W_S382	YNL267W	PIK1	S382	S	382	FZ	FZ.55_1	14.6236568237729	FALSE
YNL267W_S382	YNL267W	PIK1	S382	S	382	C5	C5.66_1	15.094210162633	FALSE
YNL267W_S382	YNL267W	PIK1	S382	S	382	BY	BY.78_1	9.89540829643928	TRUE
YNL267W_S382	YNL267W	PIK1	S382	S	382	UT	UT.31_1	15.2761545458757	FALSE
YNL267W_S382	YNL267W	PIK1	S382	S	382	ET	ET.8_1	14.1117151934472	FALSE
YNL267W_S382	YNL267W	PIK1	S382	S	382	ZN	ZN.20_1	11.8648169075203	TRUE
YNL267W_S382	YNL267W	PIK1	S382	S	382	PBS	PBS.33_1	12.938931703359	FALSE
YNL267W_S382	YNL267W	PIK1	S382	S	382	RF	RF.44_1	10.8140424614503	TRUE
YNL267W_S382	YNL267W	PIK1	S382	S	382	HS37	HS37.56_1	11.693548603334	TRUE
YNL267W_S382	YNL267W	PIK1	S382	S	382	C3	C3.67_1	9.2522491071608	TRUE
YNL267W_S382	YNL267W	PIK1	S382	S	382	HU2	HU2.79_1	10.7006944074728	TRUE
YNL267W_S382	YNL267W	PIK1	S382	S	382	FA	FA.90_1	10.5602793440911	TRUE
YNL271C_S59	YNL271C	BNI1	S59	S	59	FA	FA.90_2	10.9570240956161	TRUE
YNL271C_S59	YNL271C	BNI1	S59	S	59	I5	I5.101_2	15.1531429327892	FALSE
YNL271C_S59	YNL271C	BNI1	S59	S	59	CA	CA.4_3	16.7082389264989	FALSE
YNL271C_S59	YNL271C	BNI1	S59	S	59	BU	BU.14_3	15.2493510135483	FALSE
YNL271C_S59	YNL271C	BNI1	S59	S	59	NN	NN.40_3	15.3031620184792	FALSE
YNL271C_S59	YNL271C	BNI1	S59	S	59	PQ	PQ.51_3	12.2539025509721	TRUE
YNL271C_S59	YNL271C	BNI1	S59	S	59	DG	DG.80_2	13.2490947574038	TRUE
YNL271C_S59	YNL271C	BNI1	S59	S	59	FY	FY.91_2	15.2323576797455	FALSE
YNL271C_S59	YNL271C	BNI1	S59	S	59	I7	I7.102_2	15.152921966576	FALSE
YNL271C_S59	YNL271C	BNI1	S59	S	59	SO	SO.5_3	14.9553112801037	FALSE
YNL271C_S59	YNL271C	BNI1	S59	S	59	FE	FE.15_3	9.67404572904013	TRUE
YNL271C_S59	YNL271C	BNI1	S59	S	59	HS42	HS42.28_3	16.3872312299598	FALSE
YNL271C_S59	YNL271C	BNI1	S59	S	59	CN	CN.41_3	9.01044043880391	TRUE
YNL271C_S59	YNL271C	BNI1	S59	S	59	AB	AB.52_3	15.4034154719917	FALSE
YNL271C_S59	YNL271C	BNI1	S59	S	59	SZ	SZ.81_2	15.7903283530462	FALSE
YNL271C_S59	YNL271C	BNI1	S59	S	59	DT	DT.6_3	8.31729358334471	TRUE
YNL271C_S59	YNL271C	BNI1	S59	S	59	TU	TU.16_3	12.1292836356536	TRUE
YNL271C_S59	YNL271C	BNI1	S59	S	59	AF	AF.29_3	16.0612908731648	FALSE
YNL271C_S59	YNL271C	BNI1	S59	S	59	CG	CG.42_3	9.08689543340982	TRUE
YNL271C_S59	YNL271C	BNI1	S59	S	59	CV	CV.92_2	16.2199903638527	FALSE
YNL271C_S59	YNL271C	BNI1	S59	S	59	H21	H21.7_3	15.7541283795063	FALSE
YNL271C_S59	YNL271C	BNI1	S59	S	59	CS18	CS18.30_3	14.4455427707188	FALSE
YNL271C_S59	YNL271C	BNI1	S59	S	59	CZ	CZ.93_2	11.4413415778734	TRUE
YNL271C_S59	YNL271C	BNI1	S59	S	59	OA	OA.105_2	14.6372693350017	FALSE
YNL271C_S59	YNL271C	BNI1	S59	S	59	MN	MN.19_3	15.0618799745469	FALSE
YNL271C_S59	YNL271C	BNI1	S59	S	59	UTF	UTF.32_3	14.9565258510861	FALSE
YNL271C_S59	YNL271C	BNI1	S59	S	59	RF	RF.44_3	12.3952380941202	TRUE
YNL271C_S59	YNL271C	BNI1	S59	S	59	AZ	AZ.84_2	11.5689452871941	TRUE
YNL271C_S59	YNL271C	BNI1	S59	S	59	ZC	ZC.94_2	14.5309368134819	FALSE
YNL271C_S59	YNL271C	BNI1	S59	S	59	HS48	HS48.106_2	8.72615830483816	TRUE
YNL271C_S59	YNL271C	BNI1	S59	S	59	ZN	ZN.20_3	11.4503412298404	TRUE
YNL271C_S59	YNL271C	BNI1	S59	S	59	PBS	PBS.33_3	10.5754025869151	TRUE
YNL271C_S59	YNL271C	BNI1	S59	S	59	NR	NR.85_2	14.7216581883478	FALSE
YNL271C_S59	YNL271C	BNI1	S59	S	59	EB	EB.95_2	15.4483369249919	FALSE
YNL271C_S59	YNL271C	BNI1	S59	S	59	SD	SD.9_3	12.022750383242	TRUE
YNL271C_S59	YNL271C	BNI1	S59	S	59	CO	CO.21_3	16.1142372833235	FALSE
YNL271C_S59	YNL271C	BNI1	S59	S	59	NG	NG.34_3	11.0479708679664	TRUE
YNL271C_S59	YNL271C	BNI1	S59	S	59	DM	DM.45_3	10.3009160264776	TRUE
YNL271C_S59	YNL271C	BNI1	S59	S	59	NO2	NO2.57_3	15.1437091117095	FALSE
YNL271C_S59	YNL271C	BNI1	S59	S	59	BZ	BZ.86_2	16.7054028799858	FALSE
YNL271C_S59	YNL271C	BNI1	S59	S	59	UT	UT.108_2	16.7611346761236	FALSE
YNL271C_S59	YNL271C	BNI1	S59	S	59	H2O1	H2O1.10_3	10.7814435160961	TRUE
YNL271C_S59	YNL271C	BNI1	S59	S	59	CF	CF.22_3	15.8220847441997	FALSE
YNL271C_S59	YNL271C	BNI1	S59	S	59	LG	LG.35_3	15.0827685537763	FALSE
YNL271C_S59	YNL271C	BNI1	S59	S	59	NY	NY.46_3	16.8341268112433	FALSE
YNL271C_S59	YNL271C	BNI1	S59	S	59	LP	LP.58_3	16.5902936378743	FALSE
YNL271C_S59	YNL271C	BNI1	S59	S	59	VC	VC.87_2	15.738443329742	FALSE
YNL271C_S59	YNL271C	BNI1	S59	S	59	DI	DI.97_2	15.8365909811039	FALSE
YNL271C_S59	YNL271C	BNI1	S59	S	59	UT	UT.109_2	15.4007142159078	FALSE
YNL271C_S59	YNL271C	BNI1	S59	S	59	MS	MS.11_3	15.9104274480445	FALSE
YNL271C_S59	YNL271C	BNI1	S59	S	59	DP	DP.36_3	16.2459907031323	FALSE
YNL271C_S59	YNL271C	BNI1	S59	S	59	CP	CP.47_3	10.7289018423076	TRUE
YNL271C_S59	YNL271C	BNI1	S59	S	59	NO	NO.59_3	15.1159333777527	FALSE
YNL271C_S59	YNL271C	BNI1	S59	S	59	WT	WT.88_2	15.0237072769307	FALSE
YNL271C_S59	YNL271C	BNI1	S59	S	59	MD	MD.98_2	14.7028067016655	FALSE
YNL271C_S59	YNL271C	BNI1	S59	S	59	NC	NC.1_3	16.0869938435714	FALSE
YNL271C_S59	YNL271C	BNI1	S59	S	59	MT	MT.12_3	15.2831137995674	FALSE
YNL271C_S59	YNL271C	BNI1	S59	S	59	AA	AA.24_3	16.2289915273631	FALSE
YNL271C_S59	YNL271C	BNI1	S59	S	59	CW	CW.37_3	6.30125368454072	TRUE
YNL271C_S59	YNL271C	BNI1	S59	S	59	EC	EC.48_3	6.81641122195396	TRUE
YNL271C_S59	YNL271C	BNI1	S59	S	59	CS23	CS23.60_3	14.7346967346303	FALSE
YNL271C_S59	YNL271C	BNI1	S59	S	59	AN	AN.89_2	11.857785494468	TRUE
YNL271C_S59	YNL271C	BNI1	S59	S	59	KA	KA.99_2	15.988977100293	FALSE
YNL271C_S59	YNL271C	BNI1	S59	S	59	KC	KC.2_3	15.1189608031153	FALSE
YNL271C_S59	YNL271C	BNI1	S59	S	59	P8	P8.13_3	12.6741385234199	TRUE
YNL271C_S59	YNL271C	BNI1	S59	S	59	CX	CX.25_3	15.289085843172	FALSE
YNL271C_S59	YNL271C	BNI1	S59	S	59	EA	EA.38_3	7.88621817965672	TRUE
YNL271C_S59	YNL271C	BNI1	S59	S	59	RN	RN.49_3	15.258212668728	FALSE
YNL271C_S59	YNL271C	BNI1	S59	S	59	AF2	AF2.61_3	11.6210656278635	TRUE
YNL271C_S59	YNL271C	BNI1	S59	S	59	UT	UT.31_2	15.7562956813412	FALSE
YNL271C_S59	YNL271C	BNI1	S59	S	59	I3	I3.100_2	13.9609262351239	FALSE
YNL271C_S59	YNL271C	BNI1	S59	S	59	UT	UT.3_3	11.0402019471385	TRUE
YNL271C_S59	YNL271C	BNI1	S59	S	59	RP	RP.26_3	16.3762557381183	FALSE
YNL271C_S59	YNL271C	BNI1	S59	S	59	TA	TA.50_3	11.8121338733862	TRUE
YNL271C_S59	YNL271C	BNI1	S59	S	59	SP	SP.62_3	5.50098160121296	TRUE
YNL271C_S59	YNL271C	BNI1	S59	S	59	YC	YC.104_2	12.6792408126198	TRUE
YNL271C_S59	YNL271C	BNI1	S59	S	59	BM	BM.18_3	11.6454880440466	TRUE
YNL271C_S59	YNL271C	BNI1	S59	S	59	ST	ST.54_3	5.71938775056405	TRUE
YNL271C_S59	YNL271C	BNI1	S59	S	59	OA	OA.105_1	15.0845364583883	TRUE
YNL271C_S59	YNL271C	BNI1	S59	S	59	ET	ET.8_2	14.7175900991471	TRUE
YNL271C_S59	YNL271C	BNI1	S59	S	59	CO	CO.21_2	16.9199079856754	FALSE
YNL271C_S59	YNL271C	BNI1	S59	S	59	PBS	PBS.33_2	12.0807230199531	TRUE
YNL271C_S59	YNL271C	BNI1	S59	S	59	DM	DM.45_2	13.0369797528032	TRUE
YNL271C_S59	YNL271C	BNI1	S59	S	59	HS37	HS37.56_2	14.0736165660513	TRUE
YNL271C_S59	YNL271C	BNI1	S59	S	59	C3	C3.67_2	13.0864145948687	TRUE
YNL271C_S59	YNL271C	BNI1	S59	S	59	MS	MS.11_2	14.8327375676523	TRUE
YNL271C_S59	YNL271C	BNI1	S59	S	59	AA	AA.24_2	10.955863641588	TRUE
YNL271C_S59	YNL271C	BNI1	S59	S	59	DP	DP.36_2	14.8823214292632	TRUE
YNL271C_S59	YNL271C	BNI1	S59	S	59	CP	CP.47_2	14.2368268369147	TRUE
YNL271C_S59	YNL271C	BNI1	S59	S	59	NO	NO.59_2	11.8465111192056	TRUE
YNL271C_S59	YNL271C	BNI1	S59	S	59	AY	AY.70_2	15.7249411250647	FALSE
YNL271C_S59	YNL271C	BNI1	S59	S	59	UT	UT.3_2	9.6215529488753	TRUE
YNL271C_S59	YNL271C	BNI1	S59	S	59	FE	FE.15_2	4.10987807044098	TRUE
YNL271C_S59	YNL271C	BNI1	S59	S	59	HS42	HS42.28_2	14.8869179996702	TRUE
YNL271C_S59	YNL271C	BNI1	S59	S	59	NN	NN.40_2	12.7332327627935	TRUE
YNL271C_S59	YNL271C	BNI1	S59	S	59	PQ	PQ.51_2	14.8385274513509	TRUE
YNL271C_S59	YNL271C	BNI1	S59	S	59	FP	FP.74_2	17.4709676054085	FALSE
YNL271C_S59	YNL271C	BNI1	S59	S	59	H21	H21.7_2	16.7591904179256	FALSE
YNL271C_S59	YNL271C	BNI1	S59	S	59	ZN	ZN.20_2	14.6588174452626	TRUE
YNL271C_S59	YNL271C	BNI1	S59	S	59	UTF	UTF.32_2	15.139000762897	TRUE
YNL271C_S59	YNL271C	BNI1	S59	S	59	RF	RF.44_2	6.91633642706855	TRUE
YNL271C_S59	YNL271C	BNI1	S59	S	59	FZ	FZ.55_2	14.6204808933858	TRUE
YNL271C_S59	YNL271C	BNI1	S59	S	59	BY	BY.78_2	13.2183517283987	TRUE
YNL271C_S59	YNL271C	BNI1	S59	S	59	ZC	ZC.94_1	18.0908100985807	FALSE
YNL271C_S59	YNL271C	BNI1	S59	S	59	HS48	HS48.106_1	14.1167915131017	TRUE
YNL271C_S59	YNL271C	BNI1	S59	S	59	SD	SD.9_2	13.7537221080142	TRUE
YNL271C_S59	YNL271C	BNI1	S59	S	59	CF	CF.22_2	13.7796729208953	TRUE
YNL271C_S59	YNL271C	BNI1	S59	S	59	NG	NG.34_2	14.0741329635353	TRUE
YNL271C_S59	YNL271C	BNI1	S59	S	59	NO2	NO2.57_2	14.1856129807216	TRUE
YNL271C_S59	YNL271C	BNI1	S59	S	59	OY	OY.68_2	14.2636379704986	TRUE
YNL271C_S59	YNL271C	BNI1	S59	S	59	UT	UT.109_1	12.0262881693752	TRUE
YNL271C_S59	YNL271C	BNI1	S59	S	59	MT	MT.12_2	7.59972849867773	TRUE
YNL271C_S59	YNL271C	BNI1	S59	S	59	CX	CX.25_2	10.9396383666158	TRUE
YNL271C_S59	YNL271C	BNI1	S59	S	59	CW	CW.37_2	16.3445585634155	FALSE
YNL271C_S59	YNL271C	BNI1	S59	S	59	EC	EC.48_2	11.5408347740037	TRUE
YNL271C_S59	YNL271C	BNI1	S59	S	59	CS23	CS23.60_2	13.6537590652943	TRUE
YNL271C_S59	YNL271C	BNI1	S59	S	59	LA	LA.71_2	10.1284636069575	TRUE
YNL271C_S59	YNL271C	BNI1	S59	S	59	KC	KC.2_2	17.5201847827872	FALSE
YNL271C_S59	YNL271C	BNI1	S59	S	59	BU	BU.14_2	11.7851086622874	TRUE
YNL271C_S59	YNL271C	BNI1	S59	S	59	YP	YP.27_2	14.8617248333215	TRUE
YNL271C_S59	YNL271C	BNI1	S59	S	59	TA	TA.50_2	14.2294438301525	TRUE
YNL271C_S59	YNL271C	BNI1	S59	S	59	SP	SP.62_2	9.64764785832602	TRUE
YNL271C_S59	YNL271C	BNI1	S59	S	59	DY	DY.73_2	10.2590332260704	TRUE
YNL271C_S59	YNL271C	BNI1	S59	S	59	CA	CA.4_2	11.881840384108	TRUE
YNL271C_S59	YNL271C	BNI1	S59	S	59	TU	TU.16_2	15.7773318257018	FALSE
YNL271C_S59	YNL271C	BNI1	S59	S	59	AF	AF.29_2	12.3340794967405	TRUE
YNL271C_S59	YNL271C	BNI1	S59	S	59	AB	AB.52_2	14.1963472918171	TRUE
YNL271C_S59	YNL271C	BNI1	S59	S	59	DC	DC.63_2	15.8483671263919	FALSE
YNL271C_S59	YNL271C	BNI1	S59	S	59	CY	CY.75_2	16.2994796037062	FALSE
YNL271C_S59	YNL271C	BNI1	S59	S	59	EB	EB.95_1	13.3657315689987	TRUE
YNL271C_S59	YNL271C	BNI1	S59	S	59	UT	UT.3_7	12.8071276776388	TRUE
YNL271C_S59	YNL271C	BNI1	S59	S	59	H2O1	H2O1.10_2	12.1511497552629	TRUE
YNL271C_S59	YNL271C	BNI1	S59	S	59	HU	HU.23_2	14.087634837173	TRUE
YNL271C_S59	YNL271C	BNI1	S59	S	59	LG	LG.35_2	12.2610656838186	TRUE
YNL271C_S59	YNL271C	BNI1	S59	S	59	LP	LP.58_2	14.3126094867625	TRUE
YNL271C_S59	YNL271C	BNI1	S59	S	59	NC	NC.1_2	11.7936739936015	TRUE
YNL271C_S59	YNL271C	BNI1	S59	S	59	P8	P8.13_2	16.1917360355337	FALSE
YNL271C_S59	YNL271C	BNI1	S59	S	59	RP	RP.26_2	16.597262101028	FALSE
YNL271C_S59	YNL271C	BNI1	S59	S	59	EA	EA.38_2	11.5278775281139	TRUE
YNL271C_S59	YNL271C	BNI1	S59	S	59	RN	RN.49_2	17.0652405260249	FALSE
YNL271C_S59	YNL271C	BNI1	S59	S	59	AF2	AF2.61_2	6.83038178665299	TRUE
YNL271C_S59	YNL271C	BNI1	S59	S	59	CM	CM.72_2	13.4635989725016	TRUE
YNL271C_S59	YNL271C	BNI1	S59	S	59	SO	SO.5_2	12.5058925287112	TRUE
YNL271C_S59	YNL271C	BNI1	S59	S	59	BM	BM.18_2	17.8920051634135	FALSE
YNL271C_S59	YNL271C	BNI1	S59	S	59	CG	CG.42_2	6.4477416738964	TRUE
YNL271C_S59	YNL271C	BNI1	S59	S	59	MY	MY.53_2	15.0882372849714	FALSE
YNL271C_S59	YNL271C	BNI1	S59	S	59	CI	CI.76_2	11.9350231237319	TRUE
YNL271C_S59	YNL271C	BNI1	S59	S	59	DT	DT.6_2	14.4826546334	TRUE
YNL271C_S59	YNL271C	BNI1	S59	S	59	MN	MN.19_2	14.0671005173993	TRUE
YNL271C_S59	YNL271C	BNI1	S59	S	59	CS18	CS18.30_2	12.245280366698	TRUE
YNL271C_S59	YNL271C	BNI1	S59	S	59	GL	GL.43_2	12.4383829224223	TRUE
YNL271C_S59	YNL271C	BNI1	S59	S	59	ST	ST.54_2	14.0131390721	TRUE
YNL271C_S59	YNL271C	BNI1	S59	S	59	VY	VY.77_2	15.4224570823642	FALSE
YNL271C_S59	YNL271C	BNI1	S59	S	59	C7	C7.65_4	6.16707417063571	TRUE
YNL271C_S59	YNL271C	BNI1	S59	S	59	CI	CI.76_4	14.8803327883734	FALSE
YNL271C_S59	YNL271C	BNI1	S59	S	59	WT	WT.88_4	14.716874447176	FALSE
YNL271C_S59	YNL271C	BNI1	S59	S	59	MD	MD.98_4	14.6339104551109	FALSE
YNL271C_S59	YNL271C	BNI1	S59	S	59	KC	KC.2_5	15.0942751183206	FALSE
YNL271C_S59	YNL271C	BNI1	S59	S	59	BU	BU.14_5	14.8249676968095	FALSE
YNL271C_S59	YNL271C	BNI1	S59	S	59	CX	CX.25_5	14.9282685475091	FALSE
YNL271C_S59	YNL271C	BNI1	S59	S	59	NO2	NO2.57_4	14.7725501894509	FALSE
YNL271C_S59	YNL271C	BNI1	S59	S	59	DG	DG.80_4	15.4094971896561	FALSE
YNL271C_S59	YNL271C	BNI1	S59	S	59	FY	FY.91_4	15.0555793581348	FALSE
YNL271C_S59	YNL271C	BNI1	S59	S	59	I7	I7.102_4	14.5369324341361	FALSE
YNL271C_S59	YNL271C	BNI1	S59	S	59	DT	DT.6_5	15.0761657381888	FALSE
YNL271C_S59	YNL271C	BNI1	S59	S	59	MN	MN.19_5	15.2169224443209	FALSE
YNL271C_S59	YNL271C	BNI1	S59	S	59	AF	AF.29_5	15.1028836948506	FALSE
YNL271C_S59	YNL271C	BNI1	S59	S	59	TA	TA.50_4	15.2363315038852	FALSE
YNL271C_S59	YNL271C	BNI1	S59	S	59	DY	DY.73_4	14.9822907267872	FALSE
YNL271C_S59	YNL271C	BNI1	S59	S	59	NR	NR.85_4	15.2846363664104	FALSE
YNL271C_S59	YNL271C	BNI1	S59	S	59	EB	EB.95_4	14.2933180102446	FALSE
YNL271C_S59	YNL271C	BNI1	S59	S	59	UT	UT.108_4	14.8302890048013	FALSE
YNL271C_S59	YNL271C	BNI1	S59	S	59	MS	MS.11_5	8.32683671881605	TRUE
YNL271C_S59	YNL271C	BNI1	S59	S	59	HU	HU.23_5	10.3196798879291	TRUE
YNL271C_S59	YNL271C	BNI1	S59	S	59	PQ	PQ.51_4	9.25128525178579	TRUE
YNL271C_S59	YNL271C	BNI1	S59	S	59	DC	DC.63_4	15.1057470412457	FALSE
YNL271C_S59	YNL271C	BNI1	S59	S	59	FP	FP.74_4	16.0770312203957	FALSE
YNL271C_S59	YNL271C	BNI1	S59	S	59	BZ	BZ.86_4	14.7916994161461	FALSE
YNL271C_S59	YNL271C	BNI1	S59	S	59	UT	UT.109_4	14.5522091106585	FALSE
YNL271C_S59	YNL271C	BNI1	S59	S	59	MT	MT.12_5	9.41182180389917	TRUE
YNL271C_S59	YNL271C	BNI1	S59	S	59	EC	EC.48_4	14.8824475732221	FALSE
YNL271C_S59	YNL271C	BNI1	S59	S	59	CS23	CS23.60_4	13.8916060677342	FALSE
YNL271C_S59	YNL271C	BNI1	S59	S	59	LA	LA.71_4	12.6759160182383	FALSE
YNL271C_S59	YNL271C	BNI1	S59	S	59	SA	SA.83_4	14.6049080994317	FALSE
YNL271C_S59	YNL271C	BNI1	S59	S	59	OA	OA.105_4	13.0309247927793	FALSE
YNL271C_S59	YNL271C	BNI1	S59	S	59	SD	SD.9_5	13.4484153785413	FALSE
YNL271C_S59	YNL271C	BNI1	S59	S	59	CO	CO.21_5	14.1739651703659	FALSE
YNL271C_S59	YNL271C	BNI1	S59	S	59	AB	AB.52_4	13.2544375952275	FALSE
YNL271C_S59	YNL271C	BNI1	S59	S	59	C8	C8.64_4	13.4312744144224	FALSE
YNL271C_S59	YNL271C	BNI1	S59	S	59	DI	DI.97_4	13.6077026100359	FALSE
YNL271C_S59	YNL271C	BNI1	S59	S	59	NC	NC.1_5	13.5943029591581	FALSE
YNL271C_S59	YNL271C	BNI1	S59	S	59	P8	P8.13_5	13.9093529400636	FALSE
YNL271C_S59	YNL271C	BNI1	S59	S	59	AA	AA.24_5	14.958416243825	FALSE
YNL271C_S59	YNL271C	BNI1	S59	S	59	HS37	HS37.56_4	13.8721489845071	FALSE
YNL271C_S59	YNL271C	BNI1	S59	S	59	OY	OY.68_4	12.7138335947295	FALSE
YNL271C_S59	YNL271C	BNI1	S59	S	59	HU2	HU2.79_4	13.6928233530845	FALSE
YNL271C_S59	YNL271C	BNI1	S59	S	59	FA	FA.90_4	15.0061325003747	FALSE
YNL271C_S59	YNL271C	BNI1	S59	S	59	I5	I5.101_4	12.9649261173238	FALSE
YNL271C_S59	YNL271C	BNI1	S59	S	59	SO	SO.5_5	14.8790088360922	FALSE
YNL271C_S59	YNL271C	BNI1	S59	S	59	BM	BM.18_5	14.8677047730361	FALSE
YNL271C_S59	YNL271C	BNI1	S59	S	59	HS42	HS42.28_5	13.4741009833697	FALSE
YNL271C_S59	YNL271C	BNI1	S59	S	59	NO	NO.59_4	14.1718480019761	FALSE
YNL271C_S59	YNL271C	BNI1	S59	S	59	AY	AY.70_4	14.4157211351164	FALSE
YNL271C_S59	YNL271C	BNI1	S59	S	59	SH	SH.82_4	13.8585062504739	FALSE
YNL271C_S59	YNL271C	BNI1	S59	S	59	CZ	CZ.93_4	4.17621800618985	TRUE
YNL271C_S59	YNL271C	BNI1	S59	S	59	YC	YC.104_4	13.187997266739	FALSE
YNL271C_S59	YNL271C	BNI1	S59	S	59	ET	ET.8_5	14.4393273627756	FALSE
YNL271C_S59	YNL271C	BNI1	S59	S	59	ZN	ZN.20_5	14.1235987418271	FALSE
YNL271C_S59	YNL271C	BNI1	S59	S	59	UTF	UTF.32_5	14.2584244838517	FALSE
YNL271C_S59	YNL271C	BNI1	S59	S	59	CM	CM.72_4	14.9864334743287	FALSE
YNL271C_S59	YNL271C	BNI1	S59	S	59	AZ	AZ.84_4	14.9323525944457	FALSE
YNL271C_S59	YNL271C	BNI1	S59	S	59	ZC	ZC.94_4	14.9340819406776	FALSE
YNL271C_S59	YNL271C	BNI1	S59	S	59	HS48	HS48.106_4	13.6310309841413	FALSE
YNL271C_S59	YNL271C	BNI1	S59	S	59	H2O1	H2O1.10_5	15.4868344681684	FALSE
YNL271C_S59	YNL271C	BNI1	S59	S	59	CF	CF.22_5	14.9074961808769	FALSE
YNL271C_S59	YNL271C	BNI1	S59	S	59	ST	ST.54_4	5.99302475522531	TRUE
YNL271C_S59	YNL271C	BNI1	S59	S	59	C5	C5.66_4	15.5856546365934	FALSE
YNL271C_S59	YNL271C	BNI1	S59	S	59	VY	VY.77_4	15.0040558999838	FALSE
YNL271C_S59	YNL271C	BNI1	S59	S	59	AN	AN.89_4	15.2019461076598	FALSE
YNL271C_S59	YNL271C	BNI1	S59	S	59	UT	UT.3_5	16.6182673365126	FALSE
YNL271C_S59	YNL271C	BNI1	S59	S	59	FE	FE.15_5	10.2349666460435	TRUE
YNL271C_S59	YNL271C	BNI1	S59	S	59	RP	RP.26_5	15.1296303862117	FALSE
YNL271C_S59	YNL271C	BNI1	S59	S	59	FZ	FZ.55_4	15.4274908381198	FALSE
YNL271C_S59	YNL271C	BNI1	S59	S	59	C3	C3.67_4	15.4045909924503	FALSE
YNL271C_S59	YNL271C	BNI1	S59	S	59	BY	BY.78_4	14.6527433273138	FALSE
YNL271C_S59	YNL271C	BNI1	S59	S	59	UT	UT.31_4	15.7935347767792	FALSE
YNL271C_S59	YNL271C	BNI1	S59	S	59	I3	I3.100_4	14.8118095579706	FALSE
YNL271C_S59	YNL271C	BNI1	S59	S	59	CA	CA.4_5	11.1482910201088	TRUE
YNL271C_S59	YNL271C	BNI1	S59	S	59	TU	TU.16_5	15.2163567051576	FALSE
YNL271C_S59	YNL271C	BNI1	S59	S	59	YP	YP.27_5	14.9228725223858	FALSE
YNL271C_S59	YNL271C	BNI1	S59	S	59	LP	LP.58_4	14.5910359224383	FALSE
YNL271C_S59	YNL271C	BNI1	S59	S	59	SZ	SZ.81_4	15.2167792718297	FALSE
YNL271C_S59	YNL271C	BNI1	S59	S	59	CV	CV.92_4	7.66581758441217	TRUE
YNL271C_S59	YNL271C	BNI1	S59	S	59	H21	H21.7_5	14.6279120497338	FALSE
YNL271C_S59	YNL271C	BNI1	S59	S	59	CS18	CS18.30_5	9.02939118342998	TRUE
YNL271C_S59	YNL271C	BNI1	S59	S	59	PBS	PBS.33_5	15.5330409574688	FALSE
YNL271C_S59	YNL271C	BNI1	S59	S	59	C3	C3.67_5	14.9230935118922	FALSE
YNL271C_S59	YNL271C	BNI1	S59	S	59	HU2	HU2.79_5	13.9686936044503	FALSE
YNL271C_S59	YNL271C	BNI1	S59	S	59	FA	FA.90_5	15.0657825360813	FALSE
YNL271C_S59	YNL271C	BNI1	S59	S	59	NO	NO.59_5	14.2954241315246	FALSE
YNL271C_S59	YNL271C	BNI1	S59	S	59	LA	LA.71_5	12.8039513976969	FALSE
YNL271C_S59	YNL271C	BNI1	S59	S	59	SA	SA.83_5	14.0184898653405	FALSE
YNL271C_S59	YNL271C	BNI1	S59	S	59	ZC	ZC.94_5	15.2560891887144	FALSE
YNL271C_S59	YNL271C	BNI1	S59	S	59	CS23	CS23.60_5	14.9342870296797	FALSE
YNL271C_S59	YNL271C	BNI1	S59	S	59	CM	CM.72_5	14.5350069203662	FALSE
YNL271C_S59	YNL271C	BNI1	S59	S	59	AZ	AZ.84_5	15.1611396390552	FALSE
YNL271C_S59	YNL271C	BNI1	S59	S	59	EB	EB.95_5	10.3370077815585	TRUE
YNL271C_S59	YNL271C	BNI1	S59	S	59	SD	SD.9_6	14.9193394485032	FALSE
YNL271C_S59	YNL271C	BNI1	S59	S	59	GL	GL.43_5	13.3738048101613	FALSE
YNL271C_S59	YNL271C	BNI1	S59	S	59	FZ	FZ.55_5	0.925154201567487	TRUE
YNL271C_S59	YNL271C	BNI1	S59	S	59	C5	C5.66_5	15.6642467777198	FALSE
YNL271C_S59	YNL271C	BNI1	S59	S	59	BY	BY.78_5	14.4537584846605	FALSE
YNL271C_S59	YNL271C	BNI1	S59	S	59	UT	UT.31_5	14.8278796910191	FALSE
YNL271C_S59	YNL271C	BNI1	S59	S	59	I3	I3.100_5	15.5000064523201	FALSE
YNL271C_S59	YNL271C	BNI1	S59	S	59	UT	UT.3_6	14.3083576785368	FALSE
YNL271C_S59	YNL271C	BNI1	S59	S	59	FE	FE.15_6	12.9290115628204	FALSE
YNL271C_S59	YNL271C	BNI1	S59	S	59	CN	CN.41_5	14.3950350299158	FALSE
YNL271C_S59	YNL271C	BNI1	S59	S	59	MY	MY.53_5	13.9697648507009	FALSE
YNL271C_S59	YNL271C	BNI1	S59	S	59	C8	C8.64_5	7.96357987022094	TRUE
YNL271C_S59	YNL271C	BNI1	S59	S	59	CI	CI.76_5	15.0613425986146	FALSE
YNL271C_S59	YNL271C	BNI1	S59	S	59	WT	WT.88_5	15.999048140711	FALSE
YNL271C_S59	YNL271C	BNI1	S59	S	59	KA	KA.99_5	16.5306194124005	FALSE
YNL271C_S59	YNL271C	BNI1	S59	S	59	NC	NC.1_6	15.2038078547426	FALSE
YNL271C_S59	YNL271C	BNI1	S59	S	59	P8	P8.13_6	13.7723689730831	FALSE
YNL271C_S59	YNL271C	BNI1	S59	S	59	OY	OY.68_5	11.2663071471129	TRUE
YNL271C_S59	YNL271C	BNI1	S59	S	59	DG	DG.80_5	16.554911427095	FALSE
YNL271C_S59	YNL271C	BNI1	S59	S	59	FY	FY.91_5	9.97250036081669	TRUE
YNL271C_S59	YNL271C	BNI1	S59	S	59	I7	I7.102_5	9.14716687254354	TRUE
YNL271C_S59	YNL271C	BNI1	S59	S	59	SO	SO.5_6	4.99053022868952	TRUE
YNL271C_S59	YNL271C	BNI1	S59	S	59	EA	EA.38_5	15.2446207733372	FALSE
YNL271C_S59	YNL271C	BNI1	S59	S	59	TA	TA.50_5	14.709873649911	FALSE
YNL271C_S59	YNL271C	BNI1	S59	S	59	AF2	AF2.61_5	14.3864932456892	FALSE
YNL271C_S59	YNL271C	BNI1	S59	S	59	DY	DY.73_5	14.9240737104313	FALSE
YNL271C_S59	YNL271C	BNI1	S59	S	59	NR	NR.85_5	16.097356423572	FALSE
YNL271C_S59	YNL271C	BNI1	S59	S	59	HS48	HS48.106_5	14.24489634598	FALSE
YNL271C_S59	YNL271C	BNI1	S59	S	59	H2O1	H2O1.10_6	15.3074215496705	FALSE
YNL271C_S59	YNL271C	BNI1	S59	S	59	CP	CP.47_5	10.4494139594029	TRUE
YNL271C_S59	YNL271C	BNI1	S59	S	59	LP	LP.58_5	14.9663147565508	FALSE
YNL271C_S59	YNL271C	BNI1	S59	S	59	AY	AY.70_5	13.6111784663355	FALSE
YNL271C_S59	YNL271C	BNI1	S59	S	59	SH	SH.82_5	15.2621643860216	FALSE
YNL271C_S59	YNL271C	BNI1	S59	S	59	CZ	CZ.93_5	14.4752785652682	FALSE
YNL271C_S59	YNL271C	BNI1	S59	S	59	H21	H21.7_6	15.1434529965662	FALSE
YNL271C_S59	YNL271C	BNI1	S59	S	59	LG	LG.35_5	9.36293143207873	TRUE
YNL271C_S59	YNL271C	BNI1	S59	S	59	NY	NY.46_5	14.2820551562172	FALSE
YNL271C_S59	YNL271C	BNI1	S59	S	59	NO2	NO2.57_5	15.211454789791	FALSE
YNL271C_S59	YNL271C	BNI1	S59	S	59	SZ	SZ.81_5	15.8449212551636	FALSE
YNL271C_S59	YNL271C	BNI1	S59	S	59	I8	I8.103_5	9.09707430657134	TRUE
YNL271C_S59	YNL271C	BNI1	S59	S	59	PQ	PQ.51_5	14.9718977606559	FALSE
YNL271C_S59	YNL271C	BNI1	S59	S	59	SP	SP.62_5	10.1454399794626	FALSE
YNL271C_S59	YNL271C	BNI1	S59	S	59	FP	FP.74_5	14.142905992941	FALSE
YNL271C_S59	YNL271C	BNI1	S59	S	59	BZ	BZ.86_5	14.3894142879285	FALSE
YNL271C_S59	YNL271C	BNI1	S59	S	59	UT	UT.108_5	14.1629915648145	FALSE
YNL271C_S59	YNL271C	BNI1	S59	S	59	MS	MS.11_6	15.5937364418374	FALSE
YNL271C_S59	YNL271C	BNI1	S59	S	59	NN	NN.40_5	9.25480705533962	TRUE
YNL271C_S59	YNL271C	BNI1	S59	S	59	AB	AB.52_5	14.3904762291698	FALSE
YNL271C_S59	YNL271C	BNI1	S59	S	59	DC	DC.63_5	14.6089092592965	FALSE
YNL271C_S59	YNL271C	BNI1	S59	S	59	CY	CY.75_5	14.6092907790167	FALSE
YNL271C_S59	YNL271C	BNI1	S59	S	59	VC	VC.87_5	14.9160102270887	FALSE
YNL271C_S59	YNL271C	BNI1	S59	S	59	MD	MD.98_5	8.88995972161273	TRUE
YNL271C_S59	YNL271C	BNI1	S59	S	59	UT	UT.109_5	13.8476611535839	FALSE
YNL271C_S59	YNL271C	BNI1	S59	S	59	MT	MT.12_6	6.76228405153316	TRUE
YNL271C_S59	YNL271C	BNI1	S59	S	59	CG	CG.42_5	11.1090129348261	TRUE
YNL271C_S59	YNL271C	BNI1	S59	S	59	ST	ST.54_5	15.6450250259342	FALSE
YNL271C_S59	YNL271C	BNI1	S59	S	59	C7	C7.65_5	14.9475379051404	FALSE
YNL271C_S59	YNL271C	BNI1	S59	S	59	VY	VY.77_5	15.504856802262	FALSE
YNL271C_S59	YNL271C	BNI1	S59	S	59	AN	AN.89_5	15.0941421490658	FALSE
YNL271C_S59	YNL271C	BNI1	S59	S	59	KC	KC.2_6	15.8413875140497	FALSE
YNL271C_S59	YNL271C	BNI1	S59	S	59	BU	BU.14_6	15.2141458243639	FALSE
YNL271C_S59	YNL271C	BNI1	S59	S	59	CF	CF.22_6	16.230918550657	FALSE
YNL271C_S59	YNL271C	BNI1	S59	S	59	NG	NG.34_6	14.4518971419219	FALSE
YNL271C_S59	YNL271C	BNI1	S59	S	59	NY	NY.46_6	14.7853813918189	FALSE
YNL271C_S59	YNL271C	BNI1	S59	S	59	NO2	NO2.57_6	14.2593119510209	FALSE
YNL271C_S59	YNL271C	BNI1	S59	S	59	DG	DG.80_6	14.2413169868578	FALSE
YNL271C_S59	YNL271C	BNI1	S59	S	59	FA	FA.90_6	15.2435016923347	FALSE
YNL271C_S59	YNL271C	BNI1	S59	S	59	I7	I7.102_6	13.9715865544905	FALSE
YNL271C_S59	YNL271C	BNI1	S59	S	59	YP	YP.27_6	15.1110693211772	FALSE
YNL271C_S59	YNL271C	BNI1	S59	S	59	SP	SP.62_6	12.4252063484811	TRUE
YNL271C_S59	YNL271C	BNI1	S59	S	59	FP	FP.74_6	14.8082201818904	FALSE
YNL271C_S59	YNL271C	BNI1	S59	S	59	NR	NR.85_6	14.0589458952424	FALSE
YNL271C_S59	YNL271C	BNI1	S59	S	59	EB	EB.95_6	8.94337034169794	TRUE
YNL271C_S59	YNL271C	BNI1	S59	S	59	UT	UT.108_6	13.7462010016847	FALSE
YNL271C_S59	YNL271C	BNI1	S59	S	59	HS42	HS42.28_6	11.3580189574185	FALSE
YNL271C_S59	YNL271C	BNI1	S59	S	59	NN	NN.40_6	13.6087594708738	FALSE
YNL271C_S59	YNL271C	BNI1	S59	S	59	PQ	PQ.51_6	16.0229073644561	FALSE
YNL271C_S59	YNL271C	BNI1	S59	S	59	DC	DC.63_6	10.121134299525	TRUE
YNL271C_S59	YNL271C	BNI1	S59	S	59	CY	CY.75_6	13.5747694437286	FALSE
YNL271C_S59	YNL271C	BNI1	S59	S	59	RP	RP.26_6	14.0275642325139	FALSE
YNL271C_S59	YNL271C	BNI1	S59	S	59	EA	EA.38_6	13.7774883081468	FALSE
YNL271C_S59	YNL271C	BNI1	S59	S	59	TA	TA.50_6	14.336427578023	FALSE
YNL271C_S59	YNL271C	BNI1	S59	S	59	DY	DY.73_6	16.455388830724	FALSE
YNL271C_S59	YNL271C	BNI1	S59	S	59	AZ	AZ.84_6	10.7687574080514	TRUE
YNL271C_S59	YNL271C	BNI1	S59	S	59	ZC	ZC.94_6	15.5209769262593	FALSE
YNL271C_S59	YNL271C	BNI1	S59	S	59	HU	HU.23_6	15.8202069575105	FALSE
YNL271C_S59	YNL271C	BNI1	S59	S	59	LG	LG.35_6	14.4257614066503	FALSE
YNL271C_S59	YNL271C	BNI1	S59	S	59	CP	CP.47_6	14.873783645333	FALSE
YNL271C_S59	YNL271C	BNI1	S59	S	59	LP	LP.58_6	16.0581481517157	FALSE
YNL271C_S59	YNL271C	BNI1	S59	S	59	AY	AY.70_6	16.1949290899169	FALSE
YNL271C_S59	YNL271C	BNI1	S59	S	59	FY	FY.91_6	15.6955178950608	FALSE
YNL271C_S59	YNL271C	BNI1	S59	S	59	I8	I8.103_6	10.095765734959	TRUE
YNL271C_S59	YNL271C	BNI1	S59	S	59	TU	TU.16_6	16.676047294223	FALSE
YNL271C_S59	YNL271C	BNI1	S59	S	59	AF	AF.29_6	14.9033106584433	FALSE
YNL271C_S59	YNL271C	BNI1	S59	S	59	CN	CN.41_6	15.4313968064541	FALSE
YNL271C_S59	YNL271C	BNI1	S59	S	59	AB	AB.52_6	15.5861918713275	FALSE
YNL271C_S59	YNL271C	BNI1	S59	S	59	C8	C8.64_6	4.45391896240773	TRUE
YNL271C_S59	YNL271C	BNI1	S59	S	59	BZ	BZ.86_6	12.0477518378156	TRUE
YNL271C_S59	YNL271C	BNI1	S59	S	59	DI	DI.97_6	11.4001055888313	TRUE
YNL271C_S59	YNL271C	BNI1	S59	S	59	MN	MN.19_6	14.2543729671577	FALSE
YNL271C_S59	YNL271C	BNI1	S59	S	59	UTF	UTF.32_6	15.0314022626368	FALSE
YNL271C_S59	YNL271C	BNI1	S59	S	59	GL	GL.43_6	13.2248013367854	TRUE
YNL271C_S59	YNL271C	BNI1	S59	S	59	ST	ST.54_6	10.8712901059928	TRUE
YNL271C_S59	YNL271C	BNI1	S59	S	59	C5	C5.66_6	17.1314743901708	FALSE
YNL271C_S59	YNL271C	BNI1	S59	S	59	BY	BY.78_6	12.8568744494114	FALSE
YNL271C_S59	YNL271C	BNI1	S59	S	59	WT	WT.88_6	10.567662458069	TRUE
YNL271C_S59	YNL271C	BNI1	S59	S	59	KA	KA.99_6	16.5005514170346	FALSE
YNL271C_S59	YNL271C	BNI1	S59	S	59	CW	CW.37_6	6.32610511861589	TRUE
YNL271C_S59	YNL271C	BNI1	S59	S	59	RN	RN.49_6	15.7109498204093	FALSE
YNL271C_S59	YNL271C	BNI1	S59	S	59	CS23	CS23.60_6	14.0744341285416	FALSE
YNL271C_S59	YNL271C	BNI1	S59	S	59	CM	CM.72_6	16.5359486775624	FALSE
YNL271C_S59	YNL271C	BNI1	S59	S	59	SA	SA.83_6	12.0408860939997	TRUE
YNL271C_S59	YNL271C	BNI1	S59	S	59	CS18	CS18.30_6	10.9672084273923	TRUE
YNL271C_S59	YNL271C	BNI1	S59	S	59	CG	CG.42_6	14.1840574467328	FALSE
YNL271C_S59	YNL271C	BNI1	S59	S	59	MY	MY.53_6	10.533751284674	TRUE
YNL271C_S59	YNL271C	BNI1	S59	S	59	C7	C7.65_6	15.73676364209	FALSE
YNL271C_S59	YNL271C	BNI1	S59	S	59	VY	VY.77_6	11.1326825233182	TRUE
YNL271C_S59	YNL271C	BNI1	S59	S	59	VC	VC.87_6	12.3219027886552	FALSE
YNL271C_S59	YNL271C	BNI1	S59	S	59	MD	MD.98_6	14.3233812692429	FALSE
YNL271C_S59	YNL271C	BNI1	S59	S	59	ZN	ZN.20_6	6.99311272233541	TRUE
YNL271C_S59	YNL271C	BNI1	S59	S	59	RF	RF.44_6	9.92302357347493	TRUE
YNL271C_S59	YNL271C	BNI1	S59	S	59	FZ	FZ.55_6	13.5691550634631	FALSE
YNL271C_S59	YNL271C	BNI1	S59	S	59	C3	C3.67_6	15.0799243806153	FALSE
YNL271C_S59	YNL271C	BNI1	S59	S	59	AN	AN.89_6	14.9230279018152	FALSE
YNL271C_S59	YNL271C	BNI1	S59	S	59	I3	I3.100_6	10.1117737675469	TRUE
YNL271C_S59	YNL271C	BNI1	S59	S	59	CO	CO.21_6	16.0366079102939	FALSE
YNL271C_S59	YNL271C	BNI1	S59	S	59	PBS	PBS.33_6	15.9422711656212	FALSE
YNL271C_S59	YNL271C	BNI1	S59	S	59	DM	DM.45_6	13.2625524446998	FALSE
YNL271C_S59	YNL271C	BNI1	S59	S	59	HS37	HS37.56_6	14.4222918859345	FALSE
YNL271C_S59	YNL271C	BNI1	S59	S	59	OY	OY.68_6	13.6476239214257	FALSE
YNL271C_S59	YNL271C	BNI1	S59	S	59	HU2	HU2.79_6	12.7353910530527	FALSE
YNL271C_S59	YNL271C	BNI1	S59	S	59	UT	UT.31_6	15.3430107173104	FALSE
YNL271C_S59	YNL271C	BNI1	S59	S	59	I5	I5.101_6	13.9300053164296	FALSE
YNL271C_S59	YNL271C	BNI1	S59	S	59	AA	AA.24_6	14.7892626141955	FALSE
YNL271C_S59	YNL271C	BNI1	S59	S	59	DP	DP.36_6	13.2152738613928	FALSE
YNL271C_S59	YNL271C	BNI1	S59	S	59	NO	NO.59_6	15.2274512747524	FALSE
YNL271C_S59	YNL271C	BNI1	S59	S	59	LA	LA.71_6	10.8356167284899	TRUE
YNL271C_S59	YNL271C	BNI1	S59	S	59	SH	SH.82_6	15.065167892407	FALSE
YNL271C_S59	YNL271C	BNI1	S59	S	59	CV	CV.92_6	15.2100059665212	FALSE
YNL271C_S59	YNL271C	BNI1	S59	S	59	YC	YC.104_6	8.47599558277885	TRUE
YNL271C_S59	YNL271C	BNI1	S59	S	59	DG	DG.80_3	13.8674201314085	FALSE
YNL271C_S59	YNL271C	BNI1	S59	S	59	FY	FY.91_3	6.05312848074332	TRUE
YNL271C_S59	YNL271C	BNI1	S59	S	59	I8	I8.103_3	14.9954005551559	FALSE
YNL271C_S59	YNL271C	BNI1	S59	S	59	H21	H21.7_4	13.2266206189546	FALSE
YNL271C_S59	YNL271C	BNI1	S59	S	59	BM	BM.18_4	13.834920153527	FALSE
YNL271C_S59	YNL271C	BNI1	S59	S	59	CS18	CS18.30_4	13.0977562951795	FALSE
YNL271C_S59	YNL271C	BNI1	S59	S	59	GL	GL.43_4	13.1714847249591	FALSE
YNL271C_S59	YNL271C	BNI1	S59	S	59	CM	CM.72_3	13.2137666228707	FALSE
YNL271C_S59	YNL271C	BNI1	S59	S	59	SA	SA.83_3	13.6658170876167	FALSE
YNL271C_S59	YNL271C	BNI1	S59	S	59	ZC	ZC.94_3	13.2824174608392	FALSE
YNL271C_S59	YNL271C	BNI1	S59	S	59	HS48	HS48.106_3	14.5287506204241	FALSE
YNL271C_S59	YNL271C	BNI1	S59	S	59	CO	CO.21_4	15.2739038409948	FALSE
YNL271C_S59	YNL271C	BNI1	S59	S	59	NG	NG.34_4	15.4166768025108	FALSE
YNL271C_S59	YNL271C	BNI1	S59	S	59	NY	NY.46_4	11.7092741454499	FALSE
YNL271C_S59	YNL271C	BNI1	S59	S	59	DY	DY.73_3	14.4261966088521	FALSE
YNL271C_S59	YNL271C	BNI1	S59	S	59	AZ	AZ.84_3	13.9533284754204	FALSE
YNL271C_S59	YNL271C	BNI1	S59	S	59	EB	EB.95_3	14.2861441513598	FALSE
YNL271C_S59	YNL271C	BNI1	S59	S	59	UT	UT.108_3	14.2575152119364	FALSE
YNL271C_S59	YNL271C	BNI1	S59	S	59	H2O1	H2O1.10_4	14.3549379948922	FALSE
YNL271C_S59	YNL271C	BNI1	S59	S	59	CF	CF.22_4	15.5498631192394	FALSE
YNL271C_S59	YNL271C	BNI1	S59	S	59	LG	LG.35_4	14.6860804425751	FALSE
YNL271C_S59	YNL271C	BNI1	S59	S	59	CP	CP.47_4	14.44707996725	FALSE
YNL271C_S59	YNL271C	BNI1	S59	S	59	C3	C3.67_3	13.1445354541478	FALSE
YNL271C_S59	YNL271C	BNI1	S59	S	59	BY	BY.78_3	12.454697956775	FALSE
YNL271C_S59	YNL271C	BNI1	S59	S	59	UT	UT.31_3	13.0241850329195	FALSE
YNL271C_S59	YNL271C	BNI1	S59	S	59	I5	I5.101_3	13.617560958162	FALSE
YNL271C_S59	YNL271C	BNI1	S59	S	59	SO	SO.5_4	14.5332324966582	FALSE
YNL271C_S59	YNL271C	BNI1	S59	S	59	FE	FE.15_4	15.3799857249825	FALSE
YNL271C_S59	YNL271C	BNI1	S59	S	59	HS42	HS42.28_4	12.7323739248383	FALSE
YNL271C_S59	YNL271C	BNI1	S59	S	59	CN	CN.41_4	15.2970699067763	FALSE
YNL271C_S59	YNL271C	BNI1	S59	S	59	LA	LA.71_3	13.4733514679124	FALSE
YNL271C_S59	YNL271C	BNI1	S59	S	59	SH	SH.82_3	12.9999932304845	FALSE
YNL271C_S59	YNL271C	BNI1	S59	S	59	CZ	CZ.93_3	14.9296274543512	FALSE
YNL271C_S59	YNL271C	BNI1	S59	S	59	OA	OA.105_3	12.6959568138999	FALSE
YNL271C_S59	YNL271C	BNI1	S59	S	59	SD	SD.9_4	13.1674588961468	FALSE
YNL271C_S59	YNL271C	BNI1	S59	S	59	ZN	ZN.20_4	14.038326264166	FALSE
YNL271C_S59	YNL271C	BNI1	S59	S	59	PBS	PBS.33_4	14.2057033195227	FALSE
YNL271C_S59	YNL271C	BNI1	S59	S	59	DM	DM.45_4	13.7937557987565	FALSE
YNL271C_S59	YNL271C	BNI1	S59	S	59	DC	DC.63_3	15.3724840262393	FALSE
YNL271C_S59	YNL271C	BNI1	S59	S	59	FP	FP.74_3	13.3803753671117	FALSE
YNL271C_S59	YNL271C	BNI1	S59	S	59	NR	NR.85_3	12.6890945933182	FALSE
YNL271C_S59	YNL271C	BNI1	S59	S	59	UT	UT.109_3	13.5982694201287	FALSE
YNL271C_S59	YNL271C	BNI1	S59	S	59	MS	MS.11_4	15.5015366349719	FALSE
YNL271C_S59	YNL271C	BNI1	S59	S	59	HU	HU.23_4	14.6568308568476	FALSE
YNL271C_S59	YNL271C	BNI1	S59	S	59	DP	DP.36_4	14.3454146808134	FALSE
YNL271C_S59	YNL271C	BNI1	S59	S	59	CI	CI.76_3	13.3933970498618	FALSE
YNL271C_S59	YNL271C	BNI1	S59	S	59	WT	WT.88_3	12.3707198755057	FALSE
YNL271C_S59	YNL271C	BNI1	S59	S	59	KA	KA.99_3	13.1619355822358	FALSE
YNL271C_S59	YNL271C	BNI1	S59	S	59	UT	UT.3_4	13.604408772653	FALSE
YNL271C_S59	YNL271C	BNI1	S59	S	59	RP	RP.26_4	12.9818621485714	FALSE
YNL271C_S59	YNL271C	BNI1	S59	S	59	C8	C8.64_3	14.6929891542119	FALSE
YNL271C_S59	YNL271C	BNI1	S59	S	59	BZ	BZ.86_3	13.362348618461	FALSE
YNL271C_S59	YNL271C	BNI1	S59	S	59	DI	DI.97_3	13.868716538581	FALSE
YNL271C_S59	YNL271C	BNI1	S59	S	59	NC	NC.1_4	14.029619650049	FALSE
YNL271C_S59	YNL271C	BNI1	S59	S	59	MT	MT.12_4	14.3337669065377	FALSE
YNL271C_S59	YNL271C	BNI1	S59	S	59	AA	AA.24_4	14.17962020553	FALSE
YNL271C_S59	YNL271C	BNI1	S59	S	59	CW	CW.37_4	11.7883481346681	FALSE
YNL271C_S59	YNL271C	BNI1	S59	S	59	C7	C7.65_3	14.8226146045514	FALSE
YNL271C_S59	YNL271C	BNI1	S59	S	59	CY	CY.75_3	14.0574793052464	FALSE
YNL271C_S59	YNL271C	BNI1	S59	S	59	VC	VC.87_3	7.74762505699486	TRUE
YNL271C_S59	YNL271C	BNI1	S59	S	59	MD	MD.98_3	13.8386854438404	FALSE
YNL271C_S59	YNL271C	BNI1	S59	S	59	KC	KC.2_4	12.7420806039267	FALSE
YNL271C_S59	YNL271C	BNI1	S59	S	59	P8	P8.13_4	13.5663653576813	FALSE
YNL271C_S59	YNL271C	BNI1	S59	S	59	CX	CX.25_4	8.51320951643798	TRUE
YNL271C_S59	YNL271C	BNI1	S59	S	59	EA	EA.38_4	14.1786558807533	FALSE
YNL271C_S59	YNL271C	BNI1	S59	S	59	OY	OY.68_3	13.2688930739425	FALSE
YNL271C_S59	YNL271C	BNI1	S59	S	59	HU2	HU2.79_3	12.125929982166	FALSE
YNL271C_S59	YNL271C	BNI1	S59	S	59	FA	FA.90_3	13.5229719586911	FALSE
YNL271C_S59	YNL271C	BNI1	S59	S	59	I7	I7.102_3	13.1623643548756	FALSE
YNL271C_S59	YNL271C	BNI1	S59	S	59	DT	DT.6_4	15.0625195229329	FALSE
YNL271C_S59	YNL271C	BNI1	S59	S	59	TU	TU.16_4	13.4186289374823	FALSE
YNL271C_S59	YNL271C	BNI1	S59	S	59	AF	AF.29_4	13.5144177917799	FALSE
YNL271C_S59	YNL271C	BNI1	S59	S	59	CG	CG.42_4	14.4734781511859	FALSE
YNL271C_S59	YNL271C	BNI1	S59	S	59	AY	AY.70_3	13.1102197741323	FALSE
YNL271C_S59	YNL271C	BNI1	S59	S	59	SZ	SZ.81_3	13.093037736166	FALSE
YNL271C_S59	YNL271C	BNI1	S59	S	59	CV	CV.92_3	13.2949841226856	FALSE
YNL271C_S59	YNL271C	BNI1	S59	S	59	YC	YC.104_3	12.251646068622	FALSE
YNL271C_S59	YNL271C	BNI1	S59	S	59	ET	ET.8_4	14.1966537519067	FALSE
YNL271C_S59	YNL271C	BNI1	S59	S	59	MN	MN.19_4	13.5317595707196	FALSE
YNL271C_S59	YNL271C	BNI1	S59	S	59	UTF	UTF.32_4	13.5277242590515	FALSE
YNL271C_S59	YNL271C	BNI1	S59	S	59	RF	RF.44_4	13.2830970853586	FALSE
YNL271C_S59	YNL271C	BNI1	S59	S	59	UT	UT.3_1	13.6950538131106	FALSE
YNL271C_S59	YNL271C	BNI1	S59	S	59	FE	FE.15_1	13.896083161748	FALSE
YNL271C_S59	YNL271C	BNI1	S59	S	59	YP	YP.27_1	13.8908457456168	FALSE
YNL271C_S59	YNL271C	BNI1	S59	S	59	PQ	PQ.51_1	14.3805655604206	FALSE
YNL271C_S59	YNL271C	BNI1	S59	S	59	DC	DC.63_1	8.27209256079625	TRUE
YNL271C_S59	YNL271C	BNI1	S59	S	59	FP	FP.74_1	13.7080400421363	FALSE
YNL271C_S59	YNL271C	BNI1	S59	S	59	BZ	BZ.86_1	13.4200823567571	FALSE
YNL271C_S59	YNL271C	BNI1	S59	S	59	SD	SD.9_1	13.8554180720026	FALSE
YNL271C_S59	YNL271C	BNI1	S59	S	59	CO	CO.21_1	13.6525870751016	FALSE
YNL271C_S59	YNL271C	BNI1	S59	S	59	NG	NG.34_1	13.6939044402482	FALSE
YNL271C_S59	YNL271C	BNI1	S59	S	59	DM	DM.45_1	13.6614291351659	FALSE
YNL271C_S59	YNL271C	BNI1	S59	S	59	NO2	NO2.57_1	13.1676363683446	FALSE
YNL271C_S59	YNL271C	BNI1	S59	S	59	OY	OY.68_1	13.6281148613926	FALSE
YNL271C_S59	YNL271C	BNI1	S59	S	59	DG	DG.80_1	14.2866660425581	FALSE
YNL271C_S59	YNL271C	BNI1	S59	S	59	FY	FY.91_1	13.8021014955107	FALSE
YNL271C_S59	YNL271C	BNI1	S59	S	59	DT	DT.6_1	3.76233851227433	TRUE
YNL271C_S59	YNL271C	BNI1	S59	S	59	BM	BM.18_1	13.6690311444854	FALSE
YNL271C_S59	YNL271C	BNI1	S59	S	59	CS18	CS18.30_1	13.1411995248911	FALSE
YNL271C_S59	YNL271C	BNI1	S59	S	59	CG	CG.42_1	13.7986675862607	FALSE
YNL271C_S59	YNL271C	BNI1	S59	S	59	ST	ST.54_1	13.4164280813376	FALSE
YNL271C_S59	YNL271C	BNI1	S59	S	59	VY	VY.77_1	14.1316617245312	FALSE
YNL271C_S59	YNL271C	BNI1	S59	S	59	AN	AN.89_1	14.3854845954678	FALSE
YNL271C_S59	YNL271C	BNI1	S59	S	59	MT	MT.12_1	14.3540332417025	FALSE
YNL271C_S59	YNL271C	BNI1	S59	S	59	AA	AA.24_1	14.274839148861	FALSE
YNL271C_S59	YNL271C	BNI1	S59	S	59	CW	CW.37_1	8.33869043684605	TRUE
YNL271C_S59	YNL271C	BNI1	S59	S	59	EC	EC.48_1	13.893970331774	FALSE
YNL271C_S59	YNL271C	BNI1	S59	S	59	CS23	CS23.60_1	14.3845547228729	FALSE
YNL271C_S59	YNL271C	BNI1	S59	S	59	LA	LA.71_1	13.4323195670416	FALSE
YNL271C_S59	YNL271C	BNI1	S59	S	59	SA	SA.83_1	13.7641242379398	FALSE
YNL271C_S59	YNL271C	BNI1	S59	S	59	CZ	CZ.93_1	13.9204830573945	FALSE
YNL271C_S59	YNL271C	BNI1	S59	S	59	NC	NC.1_1	15.2425473867076	FALSE
YNL271C_S59	YNL271C	BNI1	S59	S	59	P8	P8.13_1	14.9552003749453	FALSE
YNL271C_S59	YNL271C	BNI1	S59	S	59	CX	CX.25_1	14.9247959700656	FALSE
YNL271C_S59	YNL271C	BNI1	S59	S	59	RN	RN.49_1	14.6917116309578	FALSE
YNL271C_S59	YNL271C	BNI1	S59	S	59	AF2	AF2.61_1	15.2532194180878	FALSE
YNL271C_S59	YNL271C	BNI1	S59	S	59	CM	CM.72_1	14.6347284635634	FALSE
YNL271C_S59	YNL271C	BNI1	S59	S	59	AZ	AZ.84_1	14.7669066924565	FALSE
YNL271C_S59	YNL271C	BNI1	S59	S	59	SO	SO.5_1	5.61997984226119	TRUE
YNL271C_S59	YNL271C	BNI1	S59	S	59	AF	AF.29_1	14.732914165319	FALSE
YNL271C_S59	YNL271C	BNI1	S59	S	59	CN	CN.41_1	15.864223726642	FALSE
YNL271C_S59	YNL271C	BNI1	S59	S	59	MY	MY.53_1	8.69187700181147	TRUE
YNL271C_S59	YNL271C	BNI1	S59	S	59	C7	C7.65_1	15.1903480287544	FALSE
YNL271C_S59	YNL271C	BNI1	S59	S	59	CI	CI.76_1	14.7081371803995	FALSE
YNL271C_S59	YNL271C	BNI1	S59	S	59	WT	WT.88_1	15.5574815829876	FALSE
YNL271C_S59	YNL271C	BNI1	S59	S	59	H2O1	H2O1.10_1	15.687662091156101	FALSE
YNL271C_S59	YNL271C	BNI1	S59	S	59	CF	CF.22_1	10.3048634084743	TRUE
YNL271C_S59	YNL271C	BNI1	S59	S	59	LG	LG.35_1	13.8573803262022	FALSE
YNL271C_S59	YNL271C	BNI1	S59	S	59	NY	NY.46_1	14.7127629438857	FALSE
YNL271C_S59	YNL271C	BNI1	S59	S	59	LP	LP.58_1	13.413482594821	FALSE
YNL271C_S59	YNL271C	BNI1	S59	S	59	SZ	SZ.81_1	14.993932731624	FALSE
YNL271C_S59	YNL271C	BNI1	S59	S	59	MS	MS.11_1	14.620020455874	FALSE
YNL271C_S59	YNL271C	BNI1	S59	S	59	HU	HU.23_1	15.0218942862297	FALSE
YNL271C_S59	YNL271C	BNI1	S59	S	59	DP	DP.36_1	15.7144632143015	FALSE
YNL271C_S59	YNL271C	BNI1	S59	S	59	CP	CP.47_1	13.4626417528102	FALSE
YNL271C_S59	YNL271C	BNI1	S59	S	59	NO	NO.59_1	6.38827028779697	TRUE
YNL271C_S59	YNL271C	BNI1	S59	S	59	AY	AY.70_1	15.6026537484575	FALSE
YNL271C_S59	YNL271C	BNI1	S59	S	59	SH	SH.82_1	14.9956785148818	FALSE
YNL271C_S59	YNL271C	BNI1	S59	S	59	CV	CV.92_1	14.6394931362527	FALSE
YNL271C_S59	YNL271C	BNI1	S59	S	59	KC	KC.2_1	15.0318044401474	FALSE
YNL271C_S59	YNL271C	BNI1	S59	S	59	BU	BU.14_1	14.9119319235406	FALSE
YNL271C_S59	YNL271C	BNI1	S59	S	59	RP	RP.26_1	14.6627823591078	FALSE
YNL271C_S59	YNL271C	BNI1	S59	S	59	EA	EA.38_1	15.0811910569349	FALSE
YNL271C_S59	YNL271C	BNI1	S59	S	59	TA	TA.50_1	14.6428556830644	FALSE
YNL271C_S59	YNL271C	BNI1	S59	S	59	SP	SP.62_1	4.83005516012454	TRUE
YNL271C_S59	YNL271C	BNI1	S59	S	59	DY	DY.73_1	14.6501029791291	FALSE
YNL271C_S59	YNL271C	BNI1	S59	S	59	NR	NR.85_1	14.4232700322536	FALSE
YNL271C_S59	YNL271C	BNI1	S59	S	59	CA	CA.4_1	14.892487507542	FALSE
YNL271C_S59	YNL271C	BNI1	S59	S	59	TU	TU.16_1	14.6371904226608	FALSE
YNL271C_S59	YNL271C	BNI1	S59	S	59	HS42	HS42.28_1	14.3097622555039	FALSE
YNL271C_S59	YNL271C	BNI1	S59	S	59	NN	NN.40_1	14.6760181167597	FALSE
YNL271C_S59	YNL271C	BNI1	S59	S	59	AB	AB.52_1	14.55626707384	FALSE
YNL271C_S59	YNL271C	BNI1	S59	S	59	C8	C8.64_1	14.9312676819065	FALSE
YNL271C_S59	YNL271C	BNI1	S59	S	59	CY	CY.75_1	14.5616215021566	FALSE
YNL271C_S59	YNL271C	BNI1	S59	S	59	VC	VC.87_1	14.5737263032748	FALSE
YNL271C_S59	YNL271C	BNI1	S59	S	59	H21	H21.7_1	14.541363752364	FALSE
YNL271C_S59	YNL271C	BNI1	S59	S	59	MN	MN.19_1	14.5226252058518	FALSE
YNL271C_S59	YNL271C	BNI1	S59	S	59	UTF	UTF.32_1	14.5375110355784	FALSE
YNL271C_S59	YNL271C	BNI1	S59	S	59	GL	GL.43_1	14.1013492781545	FALSE
YNL271C_S59	YNL271C	BNI1	S59	S	59	FZ	FZ.55_1	15.2901100491629	FALSE
YNL271C_S59	YNL271C	BNI1	S59	S	59	C5	C5.66_1	14.8881625765491	FALSE
YNL271C_S59	YNL271C	BNI1	S59	S	59	BY	BY.78_1	14.2451690699789	FALSE
YNL271C_S59	YNL271C	BNI1	S59	S	59	UT	UT.31_1	8.05232460051575	TRUE
YNL271C_S59	YNL271C	BNI1	S59	S	59	ET	ET.8_1	7.18469372610633	TRUE
YNL271C_S59	YNL271C	BNI1	S59	S	59	ZN	ZN.20_1	14.6286886176996	FALSE
YNL271C_S59	YNL271C	BNI1	S59	S	59	PBS	PBS.33_1	15.310560147028	FALSE
YNL271C_S59	YNL271C	BNI1	S59	S	59	RF	RF.44_1	4.08063487254552	TRUE
YNL271C_S59	YNL271C	BNI1	S59	S	59	HS37	HS37.56_1	14.1501541875162	FALSE
YNL271C_S59	YNL271C	BNI1	S59	S	59	C3	C3.67_1	14.8162753726072	FALSE
YNL271C_S59	YNL271C	BNI1	S59	S	59	HU2	HU2.79_1	13.8445118546192	FALSE
YNL271C_S59	YNL271C	BNI1	S59	S	59	FA	FA.90_1	15.0767509778537	FALSE
YNL272C_S524	YNL272C	SEC2	S524	S	524	FA	FA.90_2	16.0072751681951	TRUE
YNL272C_S524	YNL272C	SEC2	S524	S	524	I5	I5.101_2	17.1672782034473	FALSE
YNL272C_S524	YNL272C	SEC2	S524	S	524	CA	CA.4_3	19.3287123926024	FALSE
YNL272C_S524	YNL272C	SEC2	S524	S	524	BU	BU.14_3	16.958454901473	TRUE
YNL272C_S524	YNL272C	SEC2	S524	S	524	NN	NN.40_3	15.0305801498462	TRUE
YNL272C_S524	YNL272C	SEC2	S524	S	524	PQ	PQ.51_3	13.462245306	TRUE
YNL272C_S524	YNL272C	SEC2	S524	S	524	DG	DG.80_2	14.9491116577924	TRUE
YNL272C_S524	YNL272C	SEC2	S524	S	524	FY	FY.91_2	14.6018506587542	TRUE
YNL272C_S524	YNL272C	SEC2	S524	S	524	I7	I7.102_2	8.25462344763214	TRUE
YNL272C_S524	YNL272C	SEC2	S524	S	524	SO	SO.5_3	16.4497024534188	TRUE
YNL272C_S524	YNL272C	SEC2	S524	S	524	FE	FE.15_3	14.3125650825571	TRUE
YNL272C_S524	YNL272C	SEC2	S524	S	524	HS42	HS42.28_3	12.7132246972986	TRUE
YNL272C_S524	YNL272C	SEC2	S524	S	524	CN	CN.41_3	15.5188998190613	TRUE
YNL272C_S524	YNL272C	SEC2	S524	S	524	AB	AB.52_3	16.8166743786634	TRUE
YNL272C_S524	YNL272C	SEC2	S524	S	524	SZ	SZ.81_2	15.6498737181361	TRUE
YNL272C_S524	YNL272C	SEC2	S524	S	524	DT	DT.6_3	14.9949627781275	TRUE
YNL272C_S524	YNL272C	SEC2	S524	S	524	TU	TU.16_3	12.9256821942645	TRUE
YNL272C_S524	YNL272C	SEC2	S524	S	524	AF	AF.29_3	13.6324975953841	TRUE
YNL272C_S524	YNL272C	SEC2	S524	S	524	CG	CG.42_3	16.3977908190439	TRUE
YNL272C_S524	YNL272C	SEC2	S524	S	524	CV	CV.92_2	15.0132954886169	TRUE
YNL272C_S524	YNL272C	SEC2	S524	S	524	H21	H21.7_3	12.6704208715604	TRUE
YNL272C_S524	YNL272C	SEC2	S524	S	524	CS18	CS18.30_3	14.4868819055973	TRUE
YNL272C_S524	YNL272C	SEC2	S524	S	524	CZ	CZ.93_2	13.5250271827176	FALSE
YNL272C_S524	YNL272C	SEC2	S524	S	524	OA	OA.105_2	14.6385433733581	FALSE
YNL272C_S524	YNL272C	SEC2	S524	S	524	MN	MN.19_3	15.6661137373349	FALSE
YNL272C_S524	YNL272C	SEC2	S524	S	524	UTF	UTF.32_3	15.0973190347952	FALSE
YNL272C_S524	YNL272C	SEC2	S524	S	524	RF	RF.44_3	8.91802898708256	TRUE
YNL272C_S524	YNL272C	SEC2	S524	S	524	AZ	AZ.84_2	13.8104840560844	FALSE
YNL272C_S524	YNL272C	SEC2	S524	S	524	ZC	ZC.94_2	13.1751036068035	FALSE
YNL272C_S524	YNL272C	SEC2	S524	S	524	HS48	HS48.106_2	9.947624367546	TRUE
YNL272C_S524	YNL272C	SEC2	S524	S	524	ZN	ZN.20_3	14.854583417008	FALSE
YNL272C_S524	YNL272C	SEC2	S524	S	524	PBS	PBS.33_3	14.1661163515851	FALSE
YNL272C_S524	YNL272C	SEC2	S524	S	524	NR	NR.85_2	14.9408323116109	FALSE
YNL272C_S524	YNL272C	SEC2	S524	S	524	EB	EB.95_2	15.6485348272996	FALSE
YNL272C_S524	YNL272C	SEC2	S524	S	524	SD	SD.9_3	16.3146587335911	FALSE
YNL272C_S524	YNL272C	SEC2	S524	S	524	CO	CO.21_3	17.513188458877	FALSE
YNL272C_S524	YNL272C	SEC2	S524	S	524	NG	NG.34_3	16.7476829897961	FALSE
YNL272C_S524	YNL272C	SEC2	S524	S	524	DM	DM.45_3	14.084499817683	FALSE
YNL272C_S524	YNL272C	SEC2	S524	S	524	NO2	NO2.57_3	15.1937879228566	FALSE
YNL272C_S524	YNL272C	SEC2	S524	S	524	BZ	BZ.86_2	15.7433824020281	FALSE
YNL272C_S524	YNL272C	SEC2	S524	S	524	UT	UT.108_2	17.196097828659	FALSE
YNL272C_S524	YNL272C	SEC2	S524	S	524	H2O1	H2O1.10_3	16.1548016204303	FALSE
YNL272C_S524	YNL272C	SEC2	S524	S	524	CF	CF.22_3	17.2195160571358	FALSE
YNL272C_S524	YNL272C	SEC2	S524	S	524	LG	LG.35_3	16.7032346516172	FALSE
YNL272C_S524	YNL272C	SEC2	S524	S	524	NY	NY.46_3	16.6474796225084	FALSE
YNL272C_S524	YNL272C	SEC2	S524	S	524	LP	LP.58_3	15.8161377789488	FALSE
YNL272C_S524	YNL272C	SEC2	S524	S	524	VC	VC.87_2	14.5877354970608	FALSE
YNL272C_S524	YNL272C	SEC2	S524	S	524	DI	DI.97_2	17.9967208368919	FALSE
YNL272C_S524	YNL272C	SEC2	S524	S	524	UT	UT.109_2	15.6308366685608	FALSE
YNL272C_S524	YNL272C	SEC2	S524	S	524	MS	MS.11_3	15.5478731896116	FALSE
YNL272C_S524	YNL272C	SEC2	S524	S	524	DP	DP.36_3	15.6709653238369	FALSE
YNL272C_S524	YNL272C	SEC2	S524	S	524	CP	CP.47_3	15.210002643509	FALSE
YNL272C_S524	YNL272C	SEC2	S524	S	524	NO	NO.59_3	14.9520593210415	FALSE
YNL272C_S524	YNL272C	SEC2	S524	S	524	WT	WT.88_2	15.3251122149265	FALSE
YNL272C_S524	YNL272C	SEC2	S524	S	524	MD	MD.98_2	18.3005506246318	FALSE
YNL272C_S524	YNL272C	SEC2	S524	S	524	NC	NC.1_3	16.2401161585229	FALSE
YNL272C_S524	YNL272C	SEC2	S524	S	524	MT	MT.12_3	16.6175104929422	FALSE
YNL272C_S524	YNL272C	SEC2	S524	S	524	AA	AA.24_3	16.55269185074	FALSE
YNL272C_S524	YNL272C	SEC2	S524	S	524	CW	CW.37_3	16.5800280907913	FALSE
YNL272C_S524	YNL272C	SEC2	S524	S	524	EC	EC.48_3	12.8179222437451	FALSE
YNL272C_S524	YNL272C	SEC2	S524	S	524	CS23	CS23.60_3	14.4097926492424	FALSE
YNL272C_S524	YNL272C	SEC2	S524	S	524	AN	AN.89_2	13.1258802887236	FALSE
YNL272C_S524	YNL272C	SEC2	S524	S	524	KA	KA.99_2	15.2224815017341	FALSE
YNL272C_S524	YNL272C	SEC2	S524	S	524	KC	KC.2_3	14.215073232917	FALSE
YNL272C_S524	YNL272C	SEC2	S524	S	524	P8	P8.13_3	12.7664128754209	TRUE
YNL272C_S524	YNL272C	SEC2	S524	S	524	CX	CX.25_3	16.2072098205327	FALSE
YNL272C_S524	YNL272C	SEC2	S524	S	524	EA	EA.38_3	11.8917571638124	FALSE
YNL272C_S524	YNL272C	SEC2	S524	S	524	RN	RN.49_3	14.8073202661056	FALSE
YNL272C_S524	YNL272C	SEC2	S524	S	524	AF2	AF2.61_3	15.1418192999533	FALSE
YNL272C_S524	YNL272C	SEC2	S524	S	524	UT	UT.31_2	13.6850679947558	FALSE
YNL272C_S524	YNL272C	SEC2	S524	S	524	I3	I3.100_2	16.0960523181813	FALSE
YNL272C_S524	YNL272C	SEC2	S524	S	524	UT	UT.3_3	14.0393651961602	FALSE
YNL272C_S524	YNL272C	SEC2	S524	S	524	RP	RP.26_3	16.9168274280692	FALSE
YNL272C_S524	YNL272C	SEC2	S524	S	524	TA	TA.50_3	13.1101998022584	FALSE
YNL272C_S524	YNL272C	SEC2	S524	S	524	SP	SP.62_3	13.0635789689136	FALSE
YNL272C_S524	YNL272C	SEC2	S524	S	524	YC	YC.104_2	14.3145671251248	TRUE
YNL272C_S524	YNL272C	SEC2	S524	S	524	BM	BM.18_3	13.7823365500432	TRUE
YNL272C_S524	YNL272C	SEC2	S524	S	524	ST	ST.54_3	15.1970082795978	TRUE
YNL272C_S524	YNL272C	SEC2	S524	S	524	OA	OA.105_1	15.3614355421952	TRUE
YNL272C_S524	YNL272C	SEC2	S524	S	524	ET	ET.8_2	14.5768388413499	TRUE
YNL272C_S524	YNL272C	SEC2	S524	S	524	CO	CO.21_2	12.2206574017308	TRUE
YNL272C_S524	YNL272C	SEC2	S524	S	524	PBS	PBS.33_2	12.2408547930791	TRUE
YNL272C_S524	YNL272C	SEC2	S524	S	524	DM	DM.45_2	15.3902444929595	TRUE
YNL272C_S524	YNL272C	SEC2	S524	S	524	HS37	HS37.56_2	13.8821096395811	TRUE
YNL272C_S524	YNL272C	SEC2	S524	S	524	C3	C3.67_2	16.2162734506366	TRUE
YNL272C_S524	YNL272C	SEC2	S524	S	524	MS	MS.11_2	12.6907481516502	TRUE
YNL272C_S524	YNL272C	SEC2	S524	S	524	AA	AA.24_2	15.7756066876029	TRUE
YNL272C_S524	YNL272C	SEC2	S524	S	524	DP	DP.36_2	15.0072051042214	TRUE
YNL272C_S524	YNL272C	SEC2	S524	S	524	CP	CP.47_2	15.5466465810795	TRUE
YNL272C_S524	YNL272C	SEC2	S524	S	524	NO	NO.59_2	13.3633841432155	TRUE
YNL272C_S524	YNL272C	SEC2	S524	S	524	AY	AY.70_2	15.5671226914846	FALSE
YNL272C_S524	YNL272C	SEC2	S524	S	524	UT	UT.3_2	15.2925549854501	FALSE
YNL272C_S524	YNL272C	SEC2	S524	S	524	FE	FE.15_2	16.828909012789	TRUE
YNL272C_S524	YNL272C	SEC2	S524	S	524	HS42	HS42.28_2	10.6823728212005	TRUE
YNL272C_S524	YNL272C	SEC2	S524	S	524	NN	NN.40_2	13.2210525779694	TRUE
YNL272C_S524	YNL272C	SEC2	S524	S	524	PQ	PQ.51_2	15.2502195648271	FALSE
YNL272C_S524	YNL272C	SEC2	S524	S	524	FP	FP.74_2	15.5251373930184	FALSE
YNL272C_S524	YNL272C	SEC2	S524	S	524	H21	H21.7_2	16.5968059343006	TRUE
YNL272C_S524	YNL272C	SEC2	S524	S	524	ZN	ZN.20_2	16.2267887678222	TRUE
YNL272C_S524	YNL272C	SEC2	S524	S	524	UTF	UTF.32_2	17.9175777235652	FALSE
YNL272C_S524	YNL272C	SEC2	S524	S	524	RF	RF.44_2	12.4669973294809	TRUE
YNL272C_S524	YNL272C	SEC2	S524	S	524	FZ	FZ.55_2	15.3982260027766	FALSE
YNL272C_S524	YNL272C	SEC2	S524	S	524	BY	BY.78_2	16.6321554988043	FALSE
YNL272C_S524	YNL272C	SEC2	S524	S	524	ZC	ZC.94_1	14.0644017195148	TRUE
YNL272C_S524	YNL272C	SEC2	S524	S	524	HS48	HS48.106_1	14.7927731374628	TRUE
YNL272C_S524	YNL272C	SEC2	S524	S	524	SD	SD.9_2	15.8752165973612	TRUE
YNL272C_S524	YNL272C	SEC2	S524	S	524	CF	CF.22_2	14.4818738160734	FALSE
YNL272C_S524	YNL272C	SEC2	S524	S	524	NG	NG.34_2	16.122172955407	TRUE
YNL272C_S524	YNL272C	SEC2	S524	S	524	NO2	NO2.57_2	15.5450064884889	TRUE
YNL272C_S524	YNL272C	SEC2	S524	S	524	OY	OY.68_2	10.9362728416173	TRUE
YNL272C_S524	YNL272C	SEC2	S524	S	524	UT	UT.109_1	16.3854115585592	TRUE
YNL272C_S524	YNL272C	SEC2	S524	S	524	MT	MT.12_2	15.084569695998	TRUE
YNL272C_S524	YNL272C	SEC2	S524	S	524	CX	CX.25_2	14.5029367723107	TRUE
YNL272C_S524	YNL272C	SEC2	S524	S	524	CW	CW.37_2	14.24619953131	TRUE
YNL272C_S524	YNL272C	SEC2	S524	S	524	EC	EC.48_2	11.5163807566028	TRUE
YNL272C_S524	YNL272C	SEC2	S524	S	524	CS23	CS23.60_2	12.4373790573471	TRUE
YNL272C_S524	YNL272C	SEC2	S524	S	524	LA	LA.71_2	15.3364464544222	TRUE
YNL272C_S524	YNL272C	SEC2	S524	S	524	KC	KC.2_2	17.8415275350132	FALSE
YNL272C_S524	YNL272C	SEC2	S524	S	524	BU	BU.14_2	15.467808198745	FALSE
YNL272C_S524	YNL272C	SEC2	S524	S	524	YP	YP.27_2	17.8872601164273	FALSE
YNL272C_S524	YNL272C	SEC2	S524	S	524	TA	TA.50_2	12.6281627052638	TRUE
YNL272C_S524	YNL272C	SEC2	S524	S	524	SP	SP.62_2	13.8637024900937	TRUE
YNL272C_S524	YNL272C	SEC2	S524	S	524	DY	DY.73_2	15.6728756862142	FALSE
YNL272C_S524	YNL272C	SEC2	S524	S	524	CA	CA.4_2	17.1788905082618	FALSE
YNL272C_S524	YNL272C	SEC2	S524	S	524	TU	TU.16_2	16.1815399139641	TRUE
YNL272C_S524	YNL272C	SEC2	S524	S	524	AF	AF.29_2	16.7919106194095	TRUE
YNL272C_S524	YNL272C	SEC2	S524	S	524	AB	AB.52_2	15.6445924543349	TRUE
YNL272C_S524	YNL272C	SEC2	S524	S	524	DC	DC.63_2	15.468572610332	TRUE
YNL272C_S524	YNL272C	SEC2	S524	S	524	CY	CY.75_2	16.4864355186223	TRUE
YNL272C_S524	YNL272C	SEC2	S524	S	524	EB	EB.95_1	14.7885241096325	TRUE
YNL272C_S524	YNL272C	SEC2	S524	S	524	UT	UT.3_7	16.153215971305	TRUE
YNL272C_S524	YNL272C	SEC2	S524	S	524	H2O1	H2O1.10_2	15.232001214429	TRUE
YNL272C_S524	YNL272C	SEC2	S524	S	524	HU	HU.23_2	10.2788901483155	TRUE
YNL272C_S524	YNL272C	SEC2	S524	S	524	LG	LG.35_2	13.8197896649912	TRUE
YNL272C_S524	YNL272C	SEC2	S524	S	524	LP	LP.58_2	17.863668614478	FALSE
YNL272C_S524	YNL272C	SEC2	S524	S	524	NC	NC.1_2	12.8468991482881	TRUE
YNL272C_S524	YNL272C	SEC2	S524	S	524	P8	P8.13_2	12.2750229846899	TRUE
YNL272C_S524	YNL272C	SEC2	S524	S	524	RP	RP.26_2	17.4942001347967	FALSE
YNL272C_S524	YNL272C	SEC2	S524	S	524	EA	EA.38_2	14.1153765049627	FALSE
YNL272C_S524	YNL272C	SEC2	S524	S	524	RN	RN.49_2	15.2867275535618	FALSE
YNL272C_S524	YNL272C	SEC2	S524	S	524	AF2	AF2.61_2	15.9939828016987	FALSE
YNL272C_S524	YNL272C	SEC2	S524	S	524	CM	CM.72_2	13.0469198732849	TRUE
YNL272C_S524	YNL272C	SEC2	S524	S	524	SO	SO.5_2	15.8627487736416	FALSE
YNL272C_S524	YNL272C	SEC2	S524	S	524	BM	BM.18_2	17.2871625066285	FALSE
YNL272C_S524	YNL272C	SEC2	S524	S	524	CG	CG.42_2	15.7290882393045	FALSE
YNL272C_S524	YNL272C	SEC2	S524	S	524	MY	MY.53_2	15.4349228812875	FALSE
YNL272C_S524	YNL272C	SEC2	S524	S	524	CI	CI.76_2	15.8244665715054	TRUE
YNL272C_S524	YNL272C	SEC2	S524	S	524	DT	DT.6_2	16.7293988286146	FALSE
YNL272C_S524	YNL272C	SEC2	S524	S	524	MN	MN.19_2	16.8353387416028	FALSE
YNL272C_S524	YNL272C	SEC2	S524	S	524	CS18	CS18.30_2	15.9122294306593	TRUE
YNL272C_S524	YNL272C	SEC2	S524	S	524	GL	GL.43_2	16.3718571470596	FALSE
YNL272C_S524	YNL272C	SEC2	S524	S	524	ST	ST.54_2	13.3884026240989	TRUE
YNL272C_S524	YNL272C	SEC2	S524	S	524	VY	VY.77_2	13.3863283866326	TRUE
YNL272C_S524	YNL272C	SEC2	S524	S	524	C7	C7.65_4	13.5541168480195	FALSE
YNL272C_S524	YNL272C	SEC2	S524	S	524	CI	CI.76_4	15.9598885729858	FALSE
YNL272C_S524	YNL272C	SEC2	S524	S	524	WT	WT.88_4	15.5826746988063	FALSE
YNL272C_S524	YNL272C	SEC2	S524	S	524	MD	MD.98_4	15.0315609529337	FALSE
YNL272C_S524	YNL272C	SEC2	S524	S	524	KC	KC.2_5	15.3003475522806	FALSE
YNL272C_S524	YNL272C	SEC2	S524	S	524	BU	BU.14_5	16.0056333021491	FALSE
YNL272C_S524	YNL272C	SEC2	S524	S	524	CX	CX.25_5	14.4122198407214	FALSE
YNL272C_S524	YNL272C	SEC2	S524	S	524	NO2	NO2.57_4	15.0450311785997	FALSE
YNL272C_S524	YNL272C	SEC2	S524	S	524	DG	DG.80_4	16.5574035926765	FALSE
YNL272C_S524	YNL272C	SEC2	S524	S	524	FY	FY.91_4	13.7849652041596	FALSE
YNL272C_S524	YNL272C	SEC2	S524	S	524	I7	I7.102_4	14.0248441569389	FALSE
YNL272C_S524	YNL272C	SEC2	S524	S	524	DT	DT.6_5	14.1823241748588	FALSE
YNL272C_S524	YNL272C	SEC2	S524	S	524	MN	MN.19_5	15.5976593894855	FALSE
YNL272C_S524	YNL272C	SEC2	S524	S	524	AF	AF.29_5	15.4656976933427	FALSE
YNL272C_S524	YNL272C	SEC2	S524	S	524	TA	TA.50_4	16.3028116349642	FALSE
YNL272C_S524	YNL272C	SEC2	S524	S	524	DY	DY.73_4	15.7224901102048	FALSE
YNL272C_S524	YNL272C	SEC2	S524	S	524	NR	NR.85_4	16.3878942494042	FALSE
YNL272C_S524	YNL272C	SEC2	S524	S	524	EB	EB.95_4	16.1202907324173	FALSE
YNL272C_S524	YNL272C	SEC2	S524	S	524	UT	UT.108_4	15.5602099878877	FALSE
YNL272C_S524	YNL272C	SEC2	S524	S	524	MS	MS.11_5	14.2609838873965	FALSE
YNL272C_S524	YNL272C	SEC2	S524	S	524	HU	HU.23_5	16.01784465597	FALSE
YNL272C_S524	YNL272C	SEC2	S524	S	524	PQ	PQ.51_4	12.394973705316	FALSE
YNL272C_S524	YNL272C	SEC2	S524	S	524	DC	DC.63_4	15.7453820362736	FALSE
YNL272C_S524	YNL272C	SEC2	S524	S	524	FP	FP.74_4	16.0609311300913	FALSE
YNL272C_S524	YNL272C	SEC2	S524	S	524	BZ	BZ.86_4	15.6703095378328	FALSE
YNL272C_S524	YNL272C	SEC2	S524	S	524	UT	UT.109_4	15.9846361896194	FALSE
YNL272C_S524	YNL272C	SEC2	S524	S	524	MT	MT.12_5	16.1335774153212	FALSE
YNL272C_S524	YNL272C	SEC2	S524	S	524	EC	EC.48_4	13.256075869308	FALSE
YNL272C_S524	YNL272C	SEC2	S524	S	524	CS23	CS23.60_4	15.1140782370666	FALSE
YNL272C_S524	YNL272C	SEC2	S524	S	524	LA	LA.71_4	16.4426003629234	FALSE
YNL272C_S524	YNL272C	SEC2	S524	S	524	SA	SA.83_4	16.3100179820718	FALSE
YNL272C_S524	YNL272C	SEC2	S524	S	524	OA	OA.105_4	14.7370118493325	FALSE
YNL272C_S524	YNL272C	SEC2	S524	S	524	SD	SD.9_5	15.556431505688	FALSE
YNL272C_S524	YNL272C	SEC2	S524	S	524	CO	CO.21_5	15.7808629200651	FALSE
YNL272C_S524	YNL272C	SEC2	S524	S	524	AB	AB.52_4	15.6389731685782	FALSE
YNL272C_S524	YNL272C	SEC2	S524	S	524	C8	C8.64_4	13.6081166099844	FALSE
YNL272C_S524	YNL272C	SEC2	S524	S	524	DI	DI.97_4	14.3596034582448	FALSE
YNL272C_S524	YNL272C	SEC2	S524	S	524	NC	NC.1_5	15.7472528360885	FALSE
YNL272C_S524	YNL272C	SEC2	S524	S	524	P8	P8.13_5	14.8625563781791	FALSE
YNL272C_S524	YNL272C	SEC2	S524	S	524	AA	AA.24_5	16.0643537251628	FALSE
YNL272C_S524	YNL272C	SEC2	S524	S	524	HS37	HS37.56_4	11.0855752533308	FALSE
YNL272C_S524	YNL272C	SEC2	S524	S	524	OY	OY.68_4	15.7155825239632	FALSE
YNL272C_S524	YNL272C	SEC2	S524	S	524	HU2	HU2.79_4	15.5914405246203	FALSE
YNL272C_S524	YNL272C	SEC2	S524	S	524	FA	FA.90_4	15.809484252688	FALSE
YNL272C_S524	YNL272C	SEC2	S524	S	524	I5	I5.101_4	14.0768000733487	FALSE
YNL272C_S524	YNL272C	SEC2	S524	S	524	SO	SO.5_5	14.9844757078944	FALSE
YNL272C_S524	YNL272C	SEC2	S524	S	524	BM	BM.18_5	15.7124581521782	FALSE
YNL272C_S524	YNL272C	SEC2	S524	S	524	HS42	HS42.28_5	15.8119679960709	FALSE
YNL272C_S524	YNL272C	SEC2	S524	S	524	NO	NO.59_4	11.2764638307013	FALSE
YNL272C_S524	YNL272C	SEC2	S524	S	524	AY	AY.70_4	15.5741862638524	FALSE
YNL272C_S524	YNL272C	SEC2	S524	S	524	SH	SH.82_4	15.7648743119379	FALSE
YNL272C_S524	YNL272C	SEC2	S524	S	524	CZ	CZ.93_4	15.5751366297671	FALSE
YNL272C_S524	YNL272C	SEC2	S524	S	524	YC	YC.104_4	15.2494201902884	FALSE
YNL272C_S524	YNL272C	SEC2	S524	S	524	ET	ET.8_5	16.7918546476474	FALSE
YNL272C_S524	YNL272C	SEC2	S524	S	524	ZN	ZN.20_5	14.7852144118457	FALSE
YNL272C_S524	YNL272C	SEC2	S524	S	524	UTF	UTF.32_5	15.0276841197559	FALSE
YNL272C_S524	YNL272C	SEC2	S524	S	524	CM	CM.72_4	15.9000139658064	FALSE
YNL272C_S524	YNL272C	SEC2	S524	S	524	AZ	AZ.84_4	15.8370589994058	FALSE
YNL272C_S524	YNL272C	SEC2	S524	S	524	ZC	ZC.94_4	16.2380006850944	FALSE
YNL272C_S524	YNL272C	SEC2	S524	S	524	HS48	HS48.106_4	15.0478190678372	FALSE
YNL272C_S524	YNL272C	SEC2	S524	S	524	H2O1	H2O1.10_5	16.2442414091187	FALSE
YNL272C_S524	YNL272C	SEC2	S524	S	524	CF	CF.22_5	15.5111367593873	FALSE
YNL272C_S524	YNL272C	SEC2	S524	S	524	ST	ST.54_4	15.2731506983346	FALSE
YNL272C_S524	YNL272C	SEC2	S524	S	524	C5	C5.66_4	14.6249276153225	FALSE
YNL272C_S524	YNL272C	SEC2	S524	S	524	VY	VY.77_4	16.1159218603763	FALSE
YNL272C_S524	YNL272C	SEC2	S524	S	524	AN	AN.89_4	15.016239558621	FALSE
YNL272C_S524	YNL272C	SEC2	S524	S	524	UT	UT.3_5	14.5082157614441	FALSE
YNL272C_S524	YNL272C	SEC2	S524	S	524	FE	FE.15_5	13.5599550118391	FALSE
YNL272C_S524	YNL272C	SEC2	S524	S	524	RP	RP.26_5	14.9592674286103	FALSE
YNL272C_S524	YNL272C	SEC2	S524	S	524	FZ	FZ.55_4	14.8720847297807	FALSE
YNL272C_S524	YNL272C	SEC2	S524	S	524	C3	C3.67_4	15.5615038515988	FALSE
YNL272C_S524	YNL272C	SEC2	S524	S	524	BY	BY.78_4	15.4085986439591	FALSE
YNL272C_S524	YNL272C	SEC2	S524	S	524	UT	UT.31_4	14.2184677862572	FALSE
YNL272C_S524	YNL272C	SEC2	S524	S	524	I3	I3.100_4	13.8426515454976	FALSE
YNL272C_S524	YNL272C	SEC2	S524	S	524	CA	CA.4_5	14.3094881753895	FALSE
YNL272C_S524	YNL272C	SEC2	S524	S	524	TU	TU.16_5	15.8741091705873	FALSE
YNL272C_S524	YNL272C	SEC2	S524	S	524	YP	YP.27_5	15.4026759345722	FALSE
YNL272C_S524	YNL272C	SEC2	S524	S	524	LP	LP.58_4	15.5248386760409	FALSE
YNL272C_S524	YNL272C	SEC2	S524	S	524	SZ	SZ.81_4	16.5904991985163	FALSE
YNL272C_S524	YNL272C	SEC2	S524	S	524	CV	CV.92_4	15.6310865108808	FALSE
YNL272C_S524	YNL272C	SEC2	S524	S	524	H21	H21.7_5	15.2005801734166	FALSE
YNL272C_S524	YNL272C	SEC2	S524	S	524	CS18	CS18.30_5	15.0269087186682	FALSE
YNL272C_S524	YNL272C	SEC2	S524	S	524	PBS	PBS.33_5	15.0965940015662	FALSE
YNL272C_S524	YNL272C	SEC2	S524	S	524	C3	C3.67_5	16.1237619799797	FALSE
YNL272C_S524	YNL272C	SEC2	S524	S	524	HU2	HU2.79_5	16.2692237801279	FALSE
YNL272C_S524	YNL272C	SEC2	S524	S	524	FA	FA.90_5	15.9223912565177	FALSE
YNL272C_S524	YNL272C	SEC2	S524	S	524	NO	NO.59_5	14.7705917384432	FALSE
YNL272C_S524	YNL272C	SEC2	S524	S	524	LA	LA.71_5	16.5213130002889	FALSE
YNL272C_S524	YNL272C	SEC2	S524	S	524	SA	SA.83_5	16.1153018239794	FALSE
YNL272C_S524	YNL272C	SEC2	S524	S	524	ZC	ZC.94_5	7.60052704935441	TRUE
YNL272C_S524	YNL272C	SEC2	S524	S	524	CS23	CS23.60_5	14.3261779795388	FALSE
YNL272C_S524	YNL272C	SEC2	S524	S	524	CM	CM.72_5	15.1314368987823	FALSE
YNL272C_S524	YNL272C	SEC2	S524	S	524	AZ	AZ.84_5	15.9225957592641	FALSE
YNL272C_S524	YNL272C	SEC2	S524	S	524	EB	EB.95_5	16.1199693379108	FALSE
YNL272C_S524	YNL272C	SEC2	S524	S	524	SD	SD.9_6	16.3903737922934	FALSE
YNL272C_S524	YNL272C	SEC2	S524	S	524	GL	GL.43_5	12.82918368811	TRUE
YNL272C_S524	YNL272C	SEC2	S524	S	524	FZ	FZ.55_5	12.8400136606234	TRUE
YNL272C_S524	YNL272C	SEC2	S524	S	524	C5	C5.66_5	15.76868423866	FALSE
YNL272C_S524	YNL272C	SEC2	S524	S	524	BY	BY.78_5	16.2259002642597	FALSE
YNL272C_S524	YNL272C	SEC2	S524	S	524	UT	UT.31_5	16.3736864171592	FALSE
YNL272C_S524	YNL272C	SEC2	S524	S	524	I3	I3.100_5	16.0950087949819	FALSE
YNL272C_S524	YNL272C	SEC2	S524	S	524	UT	UT.3_6	16.2208971353186	FALSE
YNL272C_S524	YNL272C	SEC2	S524	S	524	FE	FE.15_6	15.7155610443967	FALSE
YNL272C_S524	YNL272C	SEC2	S524	S	524	CN	CN.41_5	15.710572605928	FALSE
YNL272C_S524	YNL272C	SEC2	S524	S	524	MY	MY.53_5	16.2269750386535	FALSE
YNL272C_S524	YNL272C	SEC2	S524	S	524	C8	C8.64_5	14.6623934086918	FALSE
YNL272C_S524	YNL272C	SEC2	S524	S	524	CI	CI.76_5	16.7941062713348	FALSE
YNL272C_S524	YNL272C	SEC2	S524	S	524	WT	WT.88_5	16.2957685288285	FALSE
YNL272C_S524	YNL272C	SEC2	S524	S	524	KA	KA.99_5	15.3165453162189	FALSE
YNL272C_S524	YNL272C	SEC2	S524	S	524	NC	NC.1_6	16.4931398786073	FALSE
YNL272C_S524	YNL272C	SEC2	S524	S	524	P8	P8.13_6	13.8199701930748	FALSE
YNL272C_S524	YNL272C	SEC2	S524	S	524	OY	OY.68_5	14.0039640791851	FALSE
YNL272C_S524	YNL272C	SEC2	S524	S	524	DG	DG.80_5	8.57572709847	TRUE
YNL272C_S524	YNL272C	SEC2	S524	S	524	FY	FY.91_5	14.0964260077714	FALSE
YNL272C_S524	YNL272C	SEC2	S524	S	524	I7	I7.102_5	12.2132132579908	FALSE
YNL272C_S524	YNL272C	SEC2	S524	S	524	SO	SO.5_6	13.5708800180444	FALSE
YNL272C_S524	YNL272C	SEC2	S524	S	524	EA	EA.38_5	15.8620646412046	FALSE
YNL272C_S524	YNL272C	SEC2	S524	S	524	TA	TA.50_5	15.5966261238749	FALSE
YNL272C_S524	YNL272C	SEC2	S524	S	524	AF2	AF2.61_5	15.4900738184585	FALSE
YNL272C_S524	YNL272C	SEC2	S524	S	524	DY	DY.73_5	15.6537706499924	FALSE
YNL272C_S524	YNL272C	SEC2	S524	S	524	NR	NR.85_5	15.3364155260863	FALSE
YNL272C_S524	YNL272C	SEC2	S524	S	524	HS48	HS48.106_5	14.5169646113438	FALSE
YNL272C_S524	YNL272C	SEC2	S524	S	524	H2O1	H2O1.10_6	15.4533782182657	FALSE
YNL272C_S524	YNL272C	SEC2	S524	S	524	CP	CP.47_5	14.922610371192	FALSE
YNL272C_S524	YNL272C	SEC2	S524	S	524	LP	LP.58_5	16.2877233074677	FALSE
YNL272C_S524	YNL272C	SEC2	S524	S	524	AY	AY.70_5	15.57648729294	FALSE
YNL272C_S524	YNL272C	SEC2	S524	S	524	SH	SH.82_5	15.9453148478902	FALSE
YNL272C_S524	YNL272C	SEC2	S524	S	524	CZ	CZ.93_5	16.0064063980464	FALSE
YNL272C_S524	YNL272C	SEC2	S524	S	524	H21	H21.7_6	15.8864845135206	FALSE
YNL272C_S524	YNL272C	SEC2	S524	S	524	LG	LG.35_5	14.8364302589113	FALSE
YNL272C_S524	YNL272C	SEC2	S524	S	524	NY	NY.46_5	15.4274977508256	FALSE
YNL272C_S524	YNL272C	SEC2	S524	S	524	NO2	NO2.57_5	15.1095304506843	FALSE
YNL272C_S524	YNL272C	SEC2	S524	S	524	SZ	SZ.81_5	16.3345402525324	FALSE
YNL272C_S524	YNL272C	SEC2	S524	S	524	I8	I8.103_5	12.1287038036986	FALSE
YNL272C_S524	YNL272C	SEC2	S524	S	524	PQ	PQ.51_5	15.5002946947852	FALSE
YNL272C_S524	YNL272C	SEC2	S524	S	524	SP	SP.62_5	16.3498717197336	FALSE
YNL272C_S524	YNL272C	SEC2	S524	S	524	FP	FP.74_5	15.8722301013158	FALSE
YNL272C_S524	YNL272C	SEC2	S524	S	524	BZ	BZ.86_5	15.58689596544	FALSE
YNL272C_S524	YNL272C	SEC2	S524	S	524	UT	UT.108_5	15.2369161247658	FALSE
YNL272C_S524	YNL272C	SEC2	S524	S	524	MS	MS.11_6	14.9486773191077	FALSE
YNL272C_S524	YNL272C	SEC2	S524	S	524	NN	NN.40_5	15.1771386526385	FALSE
YNL272C_S524	YNL272C	SEC2	S524	S	524	AB	AB.52_5	15.5510315377076	FALSE
YNL272C_S524	YNL272C	SEC2	S524	S	524	DC	DC.63_5	15.8149259631604	FALSE
YNL272C_S524	YNL272C	SEC2	S524	S	524	CY	CY.75_5	15.7782986253326	FALSE
YNL272C_S524	YNL272C	SEC2	S524	S	524	VC	VC.87_5	16.1202011360042	FALSE
YNL272C_S524	YNL272C	SEC2	S524	S	524	MD	MD.98_5	16.3628361876441	FALSE
YNL272C_S524	YNL272C	SEC2	S524	S	524	UT	UT.109_5	15.5069773104639	FALSE
YNL272C_S524	YNL272C	SEC2	S524	S	524	MT	MT.12_6	16.0667232553489	FALSE
YNL272C_S524	YNL272C	SEC2	S524	S	524	CG	CG.42_5	15.597461734528	FALSE
YNL272C_S524	YNL272C	SEC2	S524	S	524	ST	ST.54_5	15.2984295701127	FALSE
YNL272C_S524	YNL272C	SEC2	S524	S	524	C7	C7.65_5	14.9166743693181	FALSE
YNL272C_S524	YNL272C	SEC2	S524	S	524	VY	VY.77_5	9.47988435424346	TRUE
YNL272C_S524	YNL272C	SEC2	S524	S	524	AN	AN.89_5	16.6369313060542	FALSE
YNL272C_S524	YNL272C	SEC2	S524	S	524	KC	KC.2_6	15.7152403408716	FALSE
YNL272C_S524	YNL272C	SEC2	S524	S	524	BU	BU.14_6	17.0767437017849	FALSE
YNL272C_S524	YNL272C	SEC2	S524	S	524	CF	CF.22_6	16.4354526024125	FALSE
YNL272C_S524	YNL272C	SEC2	S524	S	524	NG	NG.34_6	15.7445874601799	FALSE
YNL272C_S524	YNL272C	SEC2	S524	S	524	NY	NY.46_6	15.8957610312153	FALSE
YNL272C_S524	YNL272C	SEC2	S524	S	524	NO2	NO2.57_6	15.6527603218815	FALSE
YNL272C_S524	YNL272C	SEC2	S524	S	524	DG	DG.80_6	15.7548320553442	FALSE
YNL272C_S524	YNL272C	SEC2	S524	S	524	FA	FA.90_6	14.9884696964623	FALSE
YNL272C_S524	YNL272C	SEC2	S524	S	524	I7	I7.102_6	15.7005738638503	FALSE
YNL272C_S524	YNL272C	SEC2	S524	S	524	YP	YP.27_6	14.7617167317588	FALSE
YNL272C_S524	YNL272C	SEC2	S524	S	524	SP	SP.62_6	14.0240912879921	FALSE
YNL272C_S524	YNL272C	SEC2	S524	S	524	FP	FP.74_6	17.0225247685855	FALSE
YNL272C_S524	YNL272C	SEC2	S524	S	524	NR	NR.85_6	16.1473567596153	FALSE
YNL272C_S524	YNL272C	SEC2	S524	S	524	EB	EB.95_6	12.7235068505686	FALSE
YNL272C_S524	YNL272C	SEC2	S524	S	524	UT	UT.108_6	14.7805547538733	FALSE
YNL272C_S524	YNL272C	SEC2	S524	S	524	HS42	HS42.28_6	11.9327083217866	FALSE
YNL272C_S524	YNL272C	SEC2	S524	S	524	NN	NN.40_6	14.4459875117418	FALSE
YNL272C_S524	YNL272C	SEC2	S524	S	524	PQ	PQ.51_6	14.7194166706707	FALSE
YNL272C_S524	YNL272C	SEC2	S524	S	524	DC	DC.63_6	13.0975732036999	FALSE
YNL272C_S524	YNL272C	SEC2	S524	S	524	CY	CY.75_6	15.0559892666487	FALSE
YNL272C_S524	YNL272C	SEC2	S524	S	524	RP	RP.26_6	15.6758406875514	FALSE
YNL272C_S524	YNL272C	SEC2	S524	S	524	EA	EA.38_6	16.1512032700485	FALSE
YNL272C_S524	YNL272C	SEC2	S524	S	524	TA	TA.50_6	12.9399132865758	FALSE
YNL272C_S524	YNL272C	SEC2	S524	S	524	DY	DY.73_6	16.8497324707436	FALSE
YNL272C_S524	YNL272C	SEC2	S524	S	524	AZ	AZ.84_6	14.3401520847094	FALSE
YNL272C_S524	YNL272C	SEC2	S524	S	524	ZC	ZC.94_6	15.6828969440011	FALSE
YNL272C_S524	YNL272C	SEC2	S524	S	524	HU	HU.23_6	16.352279672961	FALSE
YNL272C_S524	YNL272C	SEC2	S524	S	524	LG	LG.35_6	16.1171412604065	FALSE
YNL272C_S524	YNL272C	SEC2	S524	S	524	CP	CP.47_6	14.9933333775661	FALSE
YNL272C_S524	YNL272C	SEC2	S524	S	524	LP	LP.58_6	15.2212488468446	FALSE
YNL272C_S524	YNL272C	SEC2	S524	S	524	AY	AY.70_6	15.4022024092666	FALSE
YNL272C_S524	YNL272C	SEC2	S524	S	524	FY	FY.91_6	16.1121721931004	FALSE
YNL272C_S524	YNL272C	SEC2	S524	S	524	I8	I8.103_6	15.2676288025654	FALSE
YNL272C_S524	YNL272C	SEC2	S524	S	524	TU	TU.16_6	15.5135766450354	FALSE
YNL272C_S524	YNL272C	SEC2	S524	S	524	AF	AF.29_6	15.5405449017385	FALSE
YNL272C_S524	YNL272C	SEC2	S524	S	524	CN	CN.41_6	15.6658645302471	FALSE
YNL272C_S524	YNL272C	SEC2	S524	S	524	AB	AB.52_6	15.8521930047351	FALSE
YNL272C_S524	YNL272C	SEC2	S524	S	524	C8	C8.64_6	15.192129526486	FALSE
YNL272C_S524	YNL272C	SEC2	S524	S	524	BZ	BZ.86_6	15.1995108856458	FALSE
YNL272C_S524	YNL272C	SEC2	S524	S	524	DI	DI.97_6	14.8315194845412	FALSE
YNL272C_S524	YNL272C	SEC2	S524	S	524	MN	MN.19_6	14.9410059761495	FALSE
YNL272C_S524	YNL272C	SEC2	S524	S	524	UTF	UTF.32_6	15.6546832269292	FALSE
YNL272C_S524	YNL272C	SEC2	S524	S	524	GL	GL.43_6	14.9884537056126	FALSE
YNL272C_S524	YNL272C	SEC2	S524	S	524	ST	ST.54_6	13.5725774000126	FALSE
YNL272C_S524	YNL272C	SEC2	S524	S	524	C5	C5.66_6	16.2322263482545	FALSE
YNL272C_S524	YNL272C	SEC2	S524	S	524	BY	BY.78_6	10.4331185173824	FALSE
YNL272C_S524	YNL272C	SEC2	S524	S	524	WT	WT.88_6	15.7769971943984	FALSE
YNL272C_S524	YNL272C	SEC2	S524	S	524	KA	KA.99_6	15.0944024142238	FALSE
YNL272C_S524	YNL272C	SEC2	S524	S	524	CW	CW.37_6	16.2141957574334	FALSE
YNL272C_S524	YNL272C	SEC2	S524	S	524	RN	RN.49_6	15.6076559262282	FALSE
YNL272C_S524	YNL272C	SEC2	S524	S	524	CS23	CS23.60_6	14.4970023157477	FALSE
YNL272C_S524	YNL272C	SEC2	S524	S	524	CM	CM.72_6	15.9111947452958	FALSE
YNL272C_S524	YNL272C	SEC2	S524	S	524	SA	SA.83_6	15.2578968033186	FALSE
YNL272C_S524	YNL272C	SEC2	S524	S	524	CS18	CS18.30_6	14.0008733559663	FALSE
YNL272C_S524	YNL272C	SEC2	S524	S	524	CG	CG.42_6	14.9213896001335	FALSE
YNL272C_S524	YNL272C	SEC2	S524	S	524	MY	MY.53_6	14.1971565886658	FALSE
YNL272C_S524	YNL272C	SEC2	S524	S	524	C7	C7.65_6	16.3223207729015	FALSE
YNL272C_S524	YNL272C	SEC2	S524	S	524	VY	VY.77_6	16.2581645011145	FALSE
YNL272C_S524	YNL272C	SEC2	S524	S	524	VC	VC.87_6	10.7443817317126	FALSE
YNL272C_S524	YNL272C	SEC2	S524	S	524	MD	MD.98_6	16.5953987040578	FALSE
YNL272C_S524	YNL272C	SEC2	S524	S	524	ZN	ZN.20_6	13.8450022456339	FALSE
YNL272C_S524	YNL272C	SEC2	S524	S	524	RF	RF.44_6	14.7712638910404	FALSE
YNL272C_S524	YNL272C	SEC2	S524	S	524	FZ	FZ.55_6	14.4817529092877	FALSE
YNL272C_S524	YNL272C	SEC2	S524	S	524	C3	C3.67_6	15.2038333756296	FALSE
YNL272C_S524	YNL272C	SEC2	S524	S	524	AN	AN.89_6	15.2130880496895	FALSE
YNL272C_S524	YNL272C	SEC2	S524	S	524	I3	I3.100_6	15.4025451154846	FALSE
YNL272C_S524	YNL272C	SEC2	S524	S	524	CO	CO.21_6	16.4541695538818	FALSE
YNL272C_S524	YNL272C	SEC2	S524	S	524	PBS	PBS.33_6	14.8956143588941	FALSE
YNL272C_S524	YNL272C	SEC2	S524	S	524	DM	DM.45_6	14.8544741125305	FALSE
YNL272C_S524	YNL272C	SEC2	S524	S	524	HS37	HS37.56_6	14.7508030670011	FALSE
YNL272C_S524	YNL272C	SEC2	S524	S	524	OY	OY.68_6	15.052485594171	FALSE
YNL272C_S524	YNL272C	SEC2	S524	S	524	HU2	HU2.79_6	15.1104158584148	FALSE
YNL272C_S524	YNL272C	SEC2	S524	S	524	UT	UT.31_6	15.3559106365379	FALSE
YNL272C_S524	YNL272C	SEC2	S524	S	524	I5	I5.101_6	14.8107603221299	FALSE
YNL272C_S524	YNL272C	SEC2	S524	S	524	AA	AA.24_6	16.6430885238049	FALSE
YNL272C_S524	YNL272C	SEC2	S524	S	524	DP	DP.36_6	14.9895098896418	FALSE
YNL272C_S524	YNL272C	SEC2	S524	S	524	NO	NO.59_6	15.7762910876502	FALSE
YNL272C_S524	YNL272C	SEC2	S524	S	524	LA	LA.71_6	15.5280643511898	FALSE
YNL272C_S524	YNL272C	SEC2	S524	S	524	SH	SH.82_6	15.995533955074	FALSE
YNL272C_S524	YNL272C	SEC2	S524	S	524	CV	CV.92_6	15.1517328661336	FALSE
YNL272C_S524	YNL272C	SEC2	S524	S	524	YC	YC.104_6	13.1517161578504	FALSE
YNL272C_S524	YNL272C	SEC2	S524	S	524	DG	DG.80_3	15.3005082072411	FALSE
YNL272C_S524	YNL272C	SEC2	S524	S	524	FY	FY.91_3	14.9504799072447	FALSE
YNL272C_S524	YNL272C	SEC2	S524	S	524	I8	I8.103_3	15.3561453340517	FALSE
YNL272C_S524	YNL272C	SEC2	S524	S	524	H21	H21.7_4	15.1350463122525	FALSE
YNL272C_S524	YNL272C	SEC2	S524	S	524	BM	BM.18_4	15.0570212191904	FALSE
YNL272C_S524	YNL272C	SEC2	S524	S	524	CS18	CS18.30_4	14.589455045603	FALSE
YNL272C_S524	YNL272C	SEC2	S524	S	524	GL	GL.43_4	15.281023040517	FALSE
YNL272C_S524	YNL272C	SEC2	S524	S	524	CM	CM.72_3	15.0685317935468	FALSE
YNL272C_S524	YNL272C	SEC2	S524	S	524	SA	SA.83_3	14.5198601613465	FALSE
YNL272C_S524	YNL272C	SEC2	S524	S	524	ZC	ZC.94_3	16.328582806171	FALSE
YNL272C_S524	YNL272C	SEC2	S524	S	524	HS48	HS48.106_3	14.9218351992265	FALSE
YNL272C_S524	YNL272C	SEC2	S524	S	524	CO	CO.21_4	15.6780022418324	FALSE
YNL272C_S524	YNL272C	SEC2	S524	S	524	NG	NG.34_4	13.5420005300888	FALSE
YNL272C_S524	YNL272C	SEC2	S524	S	524	NY	NY.46_4	14.1040137283517	FALSE
YNL272C_S524	YNL272C	SEC2	S524	S	524	DY	DY.73_3	16.0044155730513	FALSE
YNL272C_S524	YNL272C	SEC2	S524	S	524	AZ	AZ.84_3	14.5081006115556	FALSE
YNL272C_S524	YNL272C	SEC2	S524	S	524	EB	EB.95_3	14.8758921119752	FALSE
YNL272C_S524	YNL272C	SEC2	S524	S	524	UT	UT.108_3	14.4691565812988	FALSE
YNL272C_S524	YNL272C	SEC2	S524	S	524	H2O1	H2O1.10_4	15.5751302594621	FALSE
YNL272C_S524	YNL272C	SEC2	S524	S	524	CF	CF.22_4	15.674898917049	FALSE
YNL272C_S524	YNL272C	SEC2	S524	S	524	LG	LG.35_4	16.263853813365	FALSE
YNL272C_S524	YNL272C	SEC2	S524	S	524	CP	CP.47_4	14.9921495227062	FALSE
YNL272C_S524	YNL272C	SEC2	S524	S	524	C3	C3.67_3	15.0551095557758	FALSE
YNL272C_S524	YNL272C	SEC2	S524	S	524	BY	BY.78_3	14.9682242740297	FALSE
YNL272C_S524	YNL272C	SEC2	S524	S	524	UT	UT.31_3	14.7766001835723	FALSE
YNL272C_S524	YNL272C	SEC2	S524	S	524	I5	I5.101_3	15.2128238684229	FALSE
YNL272C_S524	YNL272C	SEC2	S524	S	524	SO	SO.5_4	14.1277130892405	FALSE
YNL272C_S524	YNL272C	SEC2	S524	S	524	FE	FE.15_4	15.2811526660686	FALSE
YNL272C_S524	YNL272C	SEC2	S524	S	524	HS42	HS42.28_4	16.1964947554946	FALSE
YNL272C_S524	YNL272C	SEC2	S524	S	524	CN	CN.41_4	13.6354102706084	FALSE
YNL272C_S524	YNL272C	SEC2	S524	S	524	LA	LA.71_3	15.1701344048578	FALSE
YNL272C_S524	YNL272C	SEC2	S524	S	524	SH	SH.82_3	14.345137720053	FALSE
YNL272C_S524	YNL272C	SEC2	S524	S	524	CZ	CZ.93_3	15.5974545227376	FALSE
YNL272C_S524	YNL272C	SEC2	S524	S	524	OA	OA.105_3	14.6042748534808	FALSE
YNL272C_S524	YNL272C	SEC2	S524	S	524	SD	SD.9_4	14.5344327736553	FALSE
YNL272C_S524	YNL272C	SEC2	S524	S	524	ZN	ZN.20_4	15.6271665078989	FALSE
YNL272C_S524	YNL272C	SEC2	S524	S	524	PBS	PBS.33_4	14.7297195702456	FALSE
YNL272C_S524	YNL272C	SEC2	S524	S	524	DM	DM.45_4	15.0120575051384	FALSE
YNL272C_S524	YNL272C	SEC2	S524	S	524	DC	DC.63_3	16.0117907231349	FALSE
YNL272C_S524	YNL272C	SEC2	S524	S	524	FP	FP.74_3	16.1216838739031	FALSE
YNL272C_S524	YNL272C	SEC2	S524	S	524	NR	NR.85_3	15.523115645395	FALSE
YNL272C_S524	YNL272C	SEC2	S524	S	524	UT	UT.109_3	15.9269345918967	FALSE
YNL272C_S524	YNL272C	SEC2	S524	S	524	MS	MS.11_4	16.9447555781701	FALSE
YNL272C_S524	YNL272C	SEC2	S524	S	524	HU	HU.23_4	17.4488333703465	FALSE
YNL272C_S524	YNL272C	SEC2	S524	S	524	DP	DP.36_4	16.1163179113844	FALSE
YNL272C_S524	YNL272C	SEC2	S524	S	524	CI	CI.76_3	15.7664091608842	FALSE
YNL272C_S524	YNL272C	SEC2	S524	S	524	WT	WT.88_3	15.7340007910948	FALSE
YNL272C_S524	YNL272C	SEC2	S524	S	524	KA	KA.99_3	15.174215490647	FALSE
YNL272C_S524	YNL272C	SEC2	S524	S	524	UT	UT.3_4	15.8782072344243	FALSE
YNL272C_S524	YNL272C	SEC2	S524	S	524	RP	RP.26_4	15.6756209525588	FALSE
YNL272C_S524	YNL272C	SEC2	S524	S	524	C8	C8.64_3	14.8795464264594	FALSE
YNL272C_S524	YNL272C	SEC2	S524	S	524	BZ	BZ.86_3	15.7582761393894	FALSE
YNL272C_S524	YNL272C	SEC2	S524	S	524	DI	DI.97_3	15.6777205108945	FALSE
YNL272C_S524	YNL272C	SEC2	S524	S	524	NC	NC.1_4	16.3142898417845	FALSE
YNL272C_S524	YNL272C	SEC2	S524	S	524	MT	MT.12_4	15.7071226674135	FALSE
YNL272C_S524	YNL272C	SEC2	S524	S	524	AA	AA.24_4	16.8756241015063	FALSE
YNL272C_S524	YNL272C	SEC2	S524	S	524	CW	CW.37_4	16.1157993881124	FALSE
YNL272C_S524	YNL272C	SEC2	S524	S	524	C7	C7.65_3	15.4916345257938	FALSE
YNL272C_S524	YNL272C	SEC2	S524	S	524	CY	CY.75_3	15.2237298825475	FALSE
YNL272C_S524	YNL272C	SEC2	S524	S	524	VC	VC.87_3	15.7547116087022	FALSE
YNL272C_S524	YNL272C	SEC2	S524	S	524	MD	MD.98_3	16.0353349011739	FALSE
YNL272C_S524	YNL272C	SEC2	S524	S	524	KC	KC.2_4	15.7967529308776	FALSE
YNL272C_S524	YNL272C	SEC2	S524	S	524	P8	P8.13_4	14.3632226126386	FALSE
YNL272C_S524	YNL272C	SEC2	S524	S	524	CX	CX.25_4	15.9142474791788	FALSE
YNL272C_S524	YNL272C	SEC2	S524	S	524	EA	EA.38_4	15.4574729841556	FALSE
YNL272C_S524	YNL272C	SEC2	S524	S	524	OY	OY.68_3	15.0925118644068	FALSE
YNL272C_S524	YNL272C	SEC2	S524	S	524	HU2	HU2.79_3	13.8094046055971	FALSE
YNL272C_S524	YNL272C	SEC2	S524	S	524	FA	FA.90_3	14.3001136356926	FALSE
YNL272C_S524	YNL272C	SEC2	S524	S	524	I7	I7.102_3	15.9934664259541	FALSE
YNL272C_S524	YNL272C	SEC2	S524	S	524	DT	DT.6_4	13.9669296307264	FALSE
YNL272C_S524	YNL272C	SEC2	S524	S	524	TU	TU.16_4	14.9647390702968	FALSE
YNL272C_S524	YNL272C	SEC2	S524	S	524	AF	AF.29_4	14.842276722324	FALSE
YNL272C_S524	YNL272C	SEC2	S524	S	524	CG	CG.42_4	14.6402143705361	FALSE
YNL272C_S524	YNL272C	SEC2	S524	S	524	AY	AY.70_3	14.6661042483961	FALSE
YNL272C_S524	YNL272C	SEC2	S524	S	524	SZ	SZ.81_3	14.8571730968359	FALSE
YNL272C_S524	YNL272C	SEC2	S524	S	524	CV	CV.92_3	14.6547859853213	FALSE
YNL272C_S524	YNL272C	SEC2	S524	S	524	YC	YC.104_3	13.2584538436915	FALSE
YNL272C_S524	YNL272C	SEC2	S524	S	524	ET	ET.8_4	15.5152375747952	FALSE
YNL272C_S524	YNL272C	SEC2	S524	S	524	MN	MN.19_4	14.6216979823354	FALSE
YNL272C_S524	YNL272C	SEC2	S524	S	524	UTF	UTF.32_4	14.3273645825952	FALSE
YNL272C_S524	YNL272C	SEC2	S524	S	524	RF	RF.44_4	15.8647391474274	FALSE
YNL272C_S524	YNL272C	SEC2	S524	S	524	UT	UT.3_1	15.0680585257462	FALSE
YNL272C_S524	YNL272C	SEC2	S524	S	524	FE	FE.15_1	14.6726075293634	FALSE
YNL272C_S524	YNL272C	SEC2	S524	S	524	YP	YP.27_1	14.1246454148192	FALSE
YNL272C_S524	YNL272C	SEC2	S524	S	524	PQ	PQ.51_1	15.8520073280127	FALSE
YNL272C_S524	YNL272C	SEC2	S524	S	524	DC	DC.63_1	16.5622731241645	FALSE
YNL272C_S524	YNL272C	SEC2	S524	S	524	FP	FP.74_1	15.9921550362481	FALSE
YNL272C_S524	YNL272C	SEC2	S524	S	524	BZ	BZ.86_1	15.0139511758058	FALSE
YNL272C_S524	YNL272C	SEC2	S524	S	524	SD	SD.9_1	15.3067428352117	FALSE
YNL272C_S524	YNL272C	SEC2	S524	S	524	CO	CO.21_1	15.5521065399451	FALSE
YNL272C_S524	YNL272C	SEC2	S524	S	524	NG	NG.34_1	15.5528937063187	FALSE
YNL272C_S524	YNL272C	SEC2	S524	S	524	DM	DM.45_1	15.3414710576178	FALSE
YNL272C_S524	YNL272C	SEC2	S524	S	524	NO2	NO2.57_1	15.0452501830724	FALSE
YNL272C_S524	YNL272C	SEC2	S524	S	524	OY	OY.68_1	16.1633290291756	FALSE
YNL272C_S524	YNL272C	SEC2	S524	S	524	DG	DG.80_1	16.4428599133366	FALSE
YNL272C_S524	YNL272C	SEC2	S524	S	524	FY	FY.91_1	14.9594886703366	FALSE
YNL272C_S524	YNL272C	SEC2	S524	S	524	DT	DT.6_1	15.4053052152759	FALSE
YNL272C_S524	YNL272C	SEC2	S524	S	524	BM	BM.18_1	15.1160000233326	FALSE
YNL272C_S524	YNL272C	SEC2	S524	S	524	CS18	CS18.30_1	15.3578540559888	FALSE
YNL272C_S524	YNL272C	SEC2	S524	S	524	CG	CG.42_1	15.7327304460615	FALSE
YNL272C_S524	YNL272C	SEC2	S524	S	524	ST	ST.54_1	15.1375699418724	FALSE
YNL272C_S524	YNL272C	SEC2	S524	S	524	VY	VY.77_1	15.6956553704439	FALSE
YNL272C_S524	YNL272C	SEC2	S524	S	524	AN	AN.89_1	13.3228237214795	FALSE
YNL272C_S524	YNL272C	SEC2	S524	S	524	MT	MT.12_1	12.2568038844915	FALSE
YNL272C_S524	YNL272C	SEC2	S524	S	524	AA	AA.24_1	13.616889321679	FALSE
YNL272C_S524	YNL272C	SEC2	S524	S	524	CW	CW.37_1	14.8813040695512	FALSE
YNL272C_S524	YNL272C	SEC2	S524	S	524	EC	EC.48_1	14.8401859922067	FALSE
YNL272C_S524	YNL272C	SEC2	S524	S	524	CS23	CS23.60_1	15.6577216521467	FALSE
YNL272C_S524	YNL272C	SEC2	S524	S	524	LA	LA.71_1	15.6335121135253	FALSE
YNL272C_S524	YNL272C	SEC2	S524	S	524	SA	SA.83_1	15.8551532904991	FALSE
YNL272C_S524	YNL272C	SEC2	S524	S	524	CZ	CZ.93_1	15.3276133183377	FALSE
YNL272C_S524	YNL272C	SEC2	S524	S	524	NC	NC.1_1	11.2552445157552	FALSE
YNL272C_S524	YNL272C	SEC2	S524	S	524	P8	P8.13_1	14.6885046851968	FALSE
YNL272C_S524	YNL272C	SEC2	S524	S	524	CX	CX.25_1	14.7007186077879	FALSE
YNL272C_S524	YNL272C	SEC2	S524	S	524	RN	RN.49_1	15.4127074232059	FALSE
YNL272C_S524	YNL272C	SEC2	S524	S	524	AF2	AF2.61_1	15.5280435663529	FALSE
YNL272C_S524	YNL272C	SEC2	S524	S	524	CM	CM.72_1	16.3351304995879	FALSE
YNL272C_S524	YNL272C	SEC2	S524	S	524	AZ	AZ.84_1	15.4026021164899	FALSE
YNL272C_S524	YNL272C	SEC2	S524	S	524	SO	SO.5_1	14.7916469312769	FALSE
YNL272C_S524	YNL272C	SEC2	S524	S	524	AF	AF.29_1	16.0934935939581	FALSE
YNL272C_S524	YNL272C	SEC2	S524	S	524	CN	CN.41_1	15.4588497877478	FALSE
YNL272C_S524	YNL272C	SEC2	S524	S	524	MY	MY.53_1	13.5865504235183	FALSE
YNL272C_S524	YNL272C	SEC2	S524	S	524	C7	C7.65_1	14.5107231563635	FALSE
YNL272C_S524	YNL272C	SEC2	S524	S	524	CI	CI.76_1	15.8717674158942	FALSE
YNL272C_S524	YNL272C	SEC2	S524	S	524	WT	WT.88_1	15.4486347229473	FALSE
YNL272C_S524	YNL272C	SEC2	S524	S	524	H2O1	H2O1.10_1	15.2265728994823	FALSE
YNL272C_S524	YNL272C	SEC2	S524	S	524	CF	CF.22_1	14.8255748415967	FALSE
YNL272C_S524	YNL272C	SEC2	S524	S	524	LG	LG.35_1	16.11846405168	FALSE
YNL272C_S524	YNL272C	SEC2	S524	S	524	NY	NY.46_1	15.8345043177748	FALSE
YNL272C_S524	YNL272C	SEC2	S524	S	524	LP	LP.58_1	14.5507989769154	FALSE
YNL272C_S524	YNL272C	SEC2	S524	S	524	SZ	SZ.81_1	16.5783187908816	FALSE
YNL272C_S524	YNL272C	SEC2	S524	S	524	MS	MS.11_1	15.6485012626956	FALSE
YNL272C_S524	YNL272C	SEC2	S524	S	524	HU	HU.23_1	16.3699603441539	FALSE
YNL272C_S524	YNL272C	SEC2	S524	S	524	DP	DP.36_1	15.8766276288915	FALSE
YNL272C_S524	YNL272C	SEC2	S524	S	524	CP	CP.47_1	14.3728777405828	FALSE
YNL272C_S524	YNL272C	SEC2	S524	S	524	NO	NO.59_1	16.4692756816892	FALSE
YNL272C_S524	YNL272C	SEC2	S524	S	524	AY	AY.70_1	16.3052650109219	FALSE
YNL272C_S524	YNL272C	SEC2	S524	S	524	SH	SH.82_1	15.3693624190108	FALSE
YNL272C_S524	YNL272C	SEC2	S524	S	524	CV	CV.92_1	16.0032202544727	FALSE
YNL272C_S524	YNL272C	SEC2	S524	S	524	KC	KC.2_1	15.1634398148188	FALSE
YNL272C_S524	YNL272C	SEC2	S524	S	524	BU	BU.14_1	15.2746556588759	FALSE
YNL272C_S524	YNL272C	SEC2	S524	S	524	RP	RP.26_1	14.8321162534077	FALSE
YNL272C_S524	YNL272C	SEC2	S524	S	524	EA	EA.38_1	16.0039833286982	FALSE
YNL272C_S524	YNL272C	SEC2	S524	S	524	TA	TA.50_1	16.1463156011956	FALSE
YNL272C_S524	YNL272C	SEC2	S524	S	524	SP	SP.62_1	14.7435026222769	FALSE
YNL272C_S524	YNL272C	SEC2	S524	S	524	DY	DY.73_1	15.1303754496329	FALSE
YNL272C_S524	YNL272C	SEC2	S524	S	524	NR	NR.85_1	14.9508544112926	FALSE
YNL272C_S524	YNL272C	SEC2	S524	S	524	CA	CA.4_1	13.2201048048643	FALSE
YNL272C_S524	YNL272C	SEC2	S524	S	524	TU	TU.16_1	15.8249723830023	FALSE
YNL272C_S524	YNL272C	SEC2	S524	S	524	HS42	HS42.28_1	16.0643480736091	FALSE
YNL272C_S524	YNL272C	SEC2	S524	S	524	NN	NN.40_1	15.6981835964322	FALSE
YNL272C_S524	YNL272C	SEC2	S524	S	524	AB	AB.52_1	15.4181542343107	FALSE
YNL272C_S524	YNL272C	SEC2	S524	S	524	C8	C8.64_1	13.0371984778923	FALSE
YNL272C_S524	YNL272C	SEC2	S524	S	524	CY	CY.75_1	15.5445031920829	FALSE
YNL272C_S524	YNL272C	SEC2	S524	S	524	VC	VC.87_1	15.4640566054011	FALSE
YNL272C_S524	YNL272C	SEC2	S524	S	524	H21	H21.7_1	14.9484674729515	FALSE
YNL272C_S524	YNL272C	SEC2	S524	S	524	MN	MN.19_1	15.6027515001187	FALSE
YNL272C_S524	YNL272C	SEC2	S524	S	524	UTF	UTF.32_1	15.1081549810029	FALSE
YNL272C_S524	YNL272C	SEC2	S524	S	524	GL	GL.43_1	16.1132128066858	FALSE
YNL272C_S524	YNL272C	SEC2	S524	S	524	FZ	FZ.55_1	14.8113843726456	FALSE
YNL272C_S524	YNL272C	SEC2	S524	S	524	C5	C5.66_1	14.5814145138025	FALSE
YNL272C_S524	YNL272C	SEC2	S524	S	524	BY	BY.78_1	15.4777797046904	FALSE
YNL272C_S524	YNL272C	SEC2	S524	S	524	UT	UT.31_1	15.1617790721057	FALSE
YNL272C_S524	YNL272C	SEC2	S524	S	524	ET	ET.8_1	13.7038010634064	FALSE
YNL272C_S524	YNL272C	SEC2	S524	S	524	ZN	ZN.20_1	15.6877435207162	FALSE
YNL272C_S524	YNL272C	SEC2	S524	S	524	PBS	PBS.33_1	14.893061416251	FALSE
YNL272C_S524	YNL272C	SEC2	S524	S	524	RF	RF.44_1	15.0496921216489	FALSE
YNL272C_S524	YNL272C	SEC2	S524	S	524	HS37	HS37.56_1	14.0979325893385	FALSE
YNL272C_S524	YNL272C	SEC2	S524	S	524	C3	C3.67_1	15.5809552469641	FALSE
YNL272C_S524	YNL272C	SEC2	S524	S	524	HU2	HU2.79_1	15.5245982480426	FALSE
YNL272C_S524	YNL272C	SEC2	S524	S	524	FA	FA.90_1	15.4071111041952	FALSE
YNL273W_S1232	YNL273W	TOF1	S1232	S	1232	FA	FA.90_2	15.2460360899843	TRUE
YNL273W_S1232	YNL273W	TOF1	S1232	S	1232	I5	I5.101_2	15.4345292891904	FALSE
YNL273W_S1232	YNL273W	TOF1	S1232	S	1232	CA	CA.4_3	16.948617323682	FALSE
YNL273W_S1232	YNL273W	TOF1	S1232	S	1232	BU	BU.14_3	14.8230391367911	TRUE
YNL273W_S1232	YNL273W	TOF1	S1232	S	1232	NN	NN.40_3	13.9798938097113	TRUE
YNL273W_S1232	YNL273W	TOF1	S1232	S	1232	PQ	PQ.51_3	10.3135267273191	TRUE
YNL273W_S1232	YNL273W	TOF1	S1232	S	1232	DG	DG.80_2	14.4971235485535	TRUE
YNL273W_S1232	YNL273W	TOF1	S1232	S	1232	FY	FY.91_2	13.4486332930521	TRUE
YNL273W_S1232	YNL273W	TOF1	S1232	S	1232	I7	I7.102_2	13.638387314766	TRUE
YNL273W_S1232	YNL273W	TOF1	S1232	S	1232	SO	SO.5_3	9.49210325693258	TRUE
YNL273W_S1232	YNL273W	TOF1	S1232	S	1232	FE	FE.15_3	14.8451172552435	TRUE
YNL273W_S1232	YNL273W	TOF1	S1232	S	1232	HS42	HS42.28_3	13.7681770966705	TRUE
YNL273W_S1232	YNL273W	TOF1	S1232	S	1232	CN	CN.41_3	12.2462583744143	TRUE
YNL273W_S1232	YNL273W	TOF1	S1232	S	1232	AB	AB.52_3	13.3451304476272	TRUE
YNL273W_S1232	YNL273W	TOF1	S1232	S	1232	SZ	SZ.81_2	8.7096016212938	TRUE
YNL273W_S1232	YNL273W	TOF1	S1232	S	1232	DT	DT.6_3	10.2026646470571	TRUE
YNL273W_S1232	YNL273W	TOF1	S1232	S	1232	TU	TU.16_3	11.4388630967876	TRUE
YNL273W_S1232	YNL273W	TOF1	S1232	S	1232	AF	AF.29_3	14.914669363914	TRUE
YNL273W_S1232	YNL273W	TOF1	S1232	S	1232	CG	CG.42_3	12.3569617194092	TRUE
YNL273W_S1232	YNL273W	TOF1	S1232	S	1232	CV	CV.92_2	14.3121446997341	TRUE
YNL273W_S1232	YNL273W	TOF1	S1232	S	1232	H21	H21.7_3	7.19812569326089	TRUE
YNL273W_S1232	YNL273W	TOF1	S1232	S	1232	CS18	CS18.30_3	9.98177698151425	TRUE
YNL273W_S1232	YNL273W	TOF1	S1232	S	1232	CZ	CZ.93_2	7.92978363190521	TRUE
YNL273W_S1232	YNL273W	TOF1	S1232	S	1232	OA	OA.105_2	11.388749754058	TRUE
YNL273W_S1232	YNL273W	TOF1	S1232	S	1232	MN	MN.19_3	14.1557325431457	FALSE
YNL273W_S1232	YNL273W	TOF1	S1232	S	1232	UTF	UTF.32_3	13.8212804954079	FALSE
YNL273W_S1232	YNL273W	TOF1	S1232	S	1232	RF	RF.44_3	10.0752134860343	TRUE
YNL273W_S1232	YNL273W	TOF1	S1232	S	1232	AZ	AZ.84_2	11.4075638369705	FALSE
YNL273W_S1232	YNL273W	TOF1	S1232	S	1232	ZC	ZC.94_2	12.7617208029938	FALSE
YNL273W_S1232	YNL273W	TOF1	S1232	S	1232	HS48	HS48.106_2	10.9990667463483	TRUE
YNL273W_S1232	YNL273W	TOF1	S1232	S	1232	ZN	ZN.20_3	12.2837189096945	FALSE
YNL273W_S1232	YNL273W	TOF1	S1232	S	1232	PBS	PBS.33_3	14.8259768575434	FALSE
YNL273W_S1232	YNL273W	TOF1	S1232	S	1232	NR	NR.85_2	14.2881244687374	FALSE
YNL273W_S1232	YNL273W	TOF1	S1232	S	1232	EB	EB.95_2	14.8344453623802	FALSE
YNL273W_S1232	YNL273W	TOF1	S1232	S	1232	SD	SD.9_3	14.0764459121676	FALSE
YNL273W_S1232	YNL273W	TOF1	S1232	S	1232	CO	CO.21_3	14.3399872890759	FALSE
YNL273W_S1232	YNL273W	TOF1	S1232	S	1232	NG	NG.34_3	13.4470316288932	FALSE
YNL273W_S1232	YNL273W	TOF1	S1232	S	1232	DM	DM.45_3	4.42925577179898	TRUE
YNL273W_S1232	YNL273W	TOF1	S1232	S	1232	NO2	NO2.57_3	10.9462124598237	TRUE
YNL273W_S1232	YNL273W	TOF1	S1232	S	1232	BZ	BZ.86_2	14.0143068359961	FALSE
YNL273W_S1232	YNL273W	TOF1	S1232	S	1232	UT	UT.108_2	14.0784595356169	FALSE
YNL273W_S1232	YNL273W	TOF1	S1232	S	1232	H2O1	H2O1.10_3	12.8350685365009	FALSE
YNL273W_S1232	YNL273W	TOF1	S1232	S	1232	CF	CF.22_3	14.9245888270569	FALSE
YNL273W_S1232	YNL273W	TOF1	S1232	S	1232	LG	LG.35_3	13.7412376873472	FALSE
YNL273W_S1232	YNL273W	TOF1	S1232	S	1232	NY	NY.46_3	14.8568944555745	FALSE
YNL273W_S1232	YNL273W	TOF1	S1232	S	1232	LP	LP.58_3	14.1688077146923	FALSE
YNL273W_S1232	YNL273W	TOF1	S1232	S	1232	VC	VC.87_2	12.395743320777	FALSE
YNL273W_S1232	YNL273W	TOF1	S1232	S	1232	DI	DI.97_2	15.5916242105609	FALSE
YNL273W_S1232	YNL273W	TOF1	S1232	S	1232	UT	UT.109_2	13.6339334686848	FALSE
YNL273W_S1232	YNL273W	TOF1	S1232	S	1232	MS	MS.11_3	11.6914765449256	FALSE
YNL273W_S1232	YNL273W	TOF1	S1232	S	1232	DP	DP.36_3	14.2021135767035	FALSE
YNL273W_S1232	YNL273W	TOF1	S1232	S	1232	CP	CP.47_3	12.4919366966795	FALSE
YNL273W_S1232	YNL273W	TOF1	S1232	S	1232	NO	NO.59_3	11.0535724904969	TRUE
YNL273W_S1232	YNL273W	TOF1	S1232	S	1232	WT	WT.88_2	12.5933883613034	FALSE
YNL273W_S1232	YNL273W	TOF1	S1232	S	1232	MD	MD.98_2	15.4474377874762	FALSE
YNL273W_S1232	YNL273W	TOF1	S1232	S	1232	NC	NC.1_3	13.4219757043572	FALSE
YNL273W_S1232	YNL273W	TOF1	S1232	S	1232	MT	MT.12_3	14.1140035682557	FALSE
YNL273W_S1232	YNL273W	TOF1	S1232	S	1232	AA	AA.24_3	14.3160768252149	FALSE
YNL273W_S1232	YNL273W	TOF1	S1232	S	1232	CW	CW.37_3	15.2992061844807	FALSE
YNL273W_S1232	YNL273W	TOF1	S1232	S	1232	EC	EC.48_3	11.2386641234078	FALSE
YNL273W_S1232	YNL273W	TOF1	S1232	S	1232	CS23	CS23.60_3	12.7434058841523	FALSE
YNL273W_S1232	YNL273W	TOF1	S1232	S	1232	AN	AN.89_2	11.3617565456394	TRUE
YNL273W_S1232	YNL273W	TOF1	S1232	S	1232	KA	KA.99_2	14.070857864478	FALSE
YNL273W_S1232	YNL273W	TOF1	S1232	S	1232	KC	KC.2_3	10.6296423230155	TRUE
YNL273W_S1232	YNL273W	TOF1	S1232	S	1232	P8	P8.13_3	11.9036843200733	TRUE
YNL273W_S1232	YNL273W	TOF1	S1232	S	1232	CX	CX.25_3	14.2574145729502	FALSE
YNL273W_S1232	YNL273W	TOF1	S1232	S	1232	EA	EA.38_3	11.6101424255778	TRUE
YNL273W_S1232	YNL273W	TOF1	S1232	S	1232	RN	RN.49_3	6.83707395053716	TRUE
YNL273W_S1232	YNL273W	TOF1	S1232	S	1232	AF2	AF2.61_3	11.0386000143503	TRUE
YNL273W_S1232	YNL273W	TOF1	S1232	S	1232	UT	UT.31_2	10.7593209760252	TRUE
YNL273W_S1232	YNL273W	TOF1	S1232	S	1232	I3	I3.100_2	8.60103320385733	TRUE
YNL273W_S1232	YNL273W	TOF1	S1232	S	1232	UT	UT.3_3	9.84974787184475	TRUE
YNL273W_S1232	YNL273W	TOF1	S1232	S	1232	RP	RP.26_3	14.6930148281811	FALSE
YNL273W_S1232	YNL273W	TOF1	S1232	S	1232	TA	TA.50_3	9.59775929682483	TRUE
YNL273W_S1232	YNL273W	TOF1	S1232	S	1232	SP	SP.62_3	9.8518869135733	TRUE
YNL273W_S1232	YNL273W	TOF1	S1232	S	1232	YC	YC.104_2	6.65120572852352	TRUE
YNL273W_S1232	YNL273W	TOF1	S1232	S	1232	BM	BM.18_3	14.3556918818745	TRUE
YNL273W_S1232	YNL273W	TOF1	S1232	S	1232	ST	ST.54_3	11.0233732015733	TRUE
YNL273W_S1232	YNL273W	TOF1	S1232	S	1232	OA	OA.105_1	9.58959133964393	TRUE
YNL273W_S1232	YNL273W	TOF1	S1232	S	1232	ET	ET.8_2	11.4877267326541	TRUE
YNL273W_S1232	YNL273W	TOF1	S1232	S	1232	CO	CO.21_2	13.0909333146913	TRUE
YNL273W_S1232	YNL273W	TOF1	S1232	S	1232	PBS	PBS.33_2	11.5062176127795	TRUE
YNL273W_S1232	YNL273W	TOF1	S1232	S	1232	DM	DM.45_2	11.0190349485394	TRUE
YNL273W_S1232	YNL273W	TOF1	S1232	S	1232	HS37	HS37.56_2	11.8333821955235	TRUE
YNL273W_S1232	YNL273W	TOF1	S1232	S	1232	C3	C3.67_2	9.45469041638841	TRUE
YNL273W_S1232	YNL273W	TOF1	S1232	S	1232	MS	MS.11_2	8.35459076336512	TRUE
YNL273W_S1232	YNL273W	TOF1	S1232	S	1232	AA	AA.24_2	12.5990444449099	TRUE
YNL273W_S1232	YNL273W	TOF1	S1232	S	1232	DP	DP.36_2	12.2136555776206	TRUE
YNL273W_S1232	YNL273W	TOF1	S1232	S	1232	CP	CP.47_2	13.4710249122651	TRUE
YNL273W_S1232	YNL273W	TOF1	S1232	S	1232	NO	NO.59_2	13.2153106940807	TRUE
YNL273W_S1232	YNL273W	TOF1	S1232	S	1232	AY	AY.70_2	14.070942177315	TRUE
YNL273W_S1232	YNL273W	TOF1	S1232	S	1232	UT	UT.3_2	12.6466279416214	TRUE
YNL273W_S1232	YNL273W	TOF1	S1232	S	1232	FE	FE.15_2	10.8300890416083	TRUE
YNL273W_S1232	YNL273W	TOF1	S1232	S	1232	HS42	HS42.28_2	14.4960629708124	TRUE
YNL273W_S1232	YNL273W	TOF1	S1232	S	1232	NN	NN.40_2	10.4439522823498	TRUE
YNL273W_S1232	YNL273W	TOF1	S1232	S	1232	PQ	PQ.51_2	13.6045142793323	TRUE
YNL273W_S1232	YNL273W	TOF1	S1232	S	1232	FP	FP.74_2	13.3501509805288	TRUE
YNL273W_S1232	YNL273W	TOF1	S1232	S	1232	H21	H21.7_2	6.84282866966266	TRUE
YNL273W_S1232	YNL273W	TOF1	S1232	S	1232	ZN	ZN.20_2	8.73810743086486	TRUE
YNL273W_S1232	YNL273W	TOF1	S1232	S	1232	UTF	UTF.32_2	13.6708189081124	TRUE
YNL273W_S1232	YNL273W	TOF1	S1232	S	1232	RF	RF.44_2	13.9777860025223	TRUE
YNL273W_S1232	YNL273W	TOF1	S1232	S	1232	FZ	FZ.55_2	12.7516610826678	TRUE
YNL273W_S1232	YNL273W	TOF1	S1232	S	1232	BY	BY.78_2	12.8727474834632	TRUE
YNL273W_S1232	YNL273W	TOF1	S1232	S	1232	ZC	ZC.94_1	15.3050639066115	TRUE
YNL273W_S1232	YNL273W	TOF1	S1232	S	1232	HS48	HS48.106_1	11.5037623154228	TRUE
YNL273W_S1232	YNL273W	TOF1	S1232	S	1232	SD	SD.9_2	13.441252617823	TRUE
YNL273W_S1232	YNL273W	TOF1	S1232	S	1232	CF	CF.22_2	13.2215728790584	TRUE
YNL273W_S1232	YNL273W	TOF1	S1232	S	1232	NG	NG.34_2	11.012725732677	TRUE
YNL273W_S1232	YNL273W	TOF1	S1232	S	1232	NO2	NO2.57_2	13.6178521315826	TRUE
YNL273W_S1232	YNL273W	TOF1	S1232	S	1232	OY	OY.68_2	12.9741574841733	TRUE
YNL273W_S1232	YNL273W	TOF1	S1232	S	1232	UT	UT.109_1	11.6687939139683	TRUE
YNL273W_S1232	YNL273W	TOF1	S1232	S	1232	MT	MT.12_2	7.79558044138055	TRUE
YNL273W_S1232	YNL273W	TOF1	S1232	S	1232	CX	CX.25_2	12.4281064420656	TRUE
YNL273W_S1232	YNL273W	TOF1	S1232	S	1232	CW	CW.37_2	13.2366370436505	TRUE
YNL273W_S1232	YNL273W	TOF1	S1232	S	1232	EC	EC.48_2	9.98919239909505	TRUE
YNL273W_S1232	YNL273W	TOF1	S1232	S	1232	CS23	CS23.60_2	12.3645843478652	TRUE
YNL273W_S1232	YNL273W	TOF1	S1232	S	1232	LA	LA.71_2	10.6850333609096	TRUE
YNL273W_S1232	YNL273W	TOF1	S1232	S	1232	KC	KC.2_2	13.4033628307389	TRUE
YNL273W_S1232	YNL273W	TOF1	S1232	S	1232	BU	BU.14_2	12.8588083682369	TRUE
YNL273W_S1232	YNL273W	TOF1	S1232	S	1232	YP	YP.27_2	15.3711278604737	TRUE
YNL273W_S1232	YNL273W	TOF1	S1232	S	1232	TA	TA.50_2	9.18083794945027	TRUE
YNL273W_S1232	YNL273W	TOF1	S1232	S	1232	SP	SP.62_2	14.1120393905806	TRUE
YNL273W_S1232	YNL273W	TOF1	S1232	S	1232	DY	DY.73_2	12.1744059896505	TRUE
YNL273W_S1232	YNL273W	TOF1	S1232	S	1232	CA	CA.4_2	14.6905769343445	TRUE
YNL273W_S1232	YNL273W	TOF1	S1232	S	1232	TU	TU.16_2	14.9823853938388	TRUE
YNL273W_S1232	YNL273W	TOF1	S1232	S	1232	AF	AF.29_2	14.8085559635432	TRUE
YNL273W_S1232	YNL273W	TOF1	S1232	S	1232	AB	AB.52_2	15.5371707410888	TRUE
YNL273W_S1232	YNL273W	TOF1	S1232	S	1232	DC	DC.63_2	13.7041203502098	TRUE
YNL273W_S1232	YNL273W	TOF1	S1232	S	1232	CY	CY.75_2	14.2959344877185	TRUE
YNL273W_S1232	YNL273W	TOF1	S1232	S	1232	EB	EB.95_1	11.7139505328359	TRUE
YNL273W_S1232	YNL273W	TOF1	S1232	S	1232	UT	UT.3_7	8.62654617629381	TRUE
YNL273W_S1232	YNL273W	TOF1	S1232	S	1232	H2O1	H2O1.10_2	14.21861692663	TRUE
YNL273W_S1232	YNL273W	TOF1	S1232	S	1232	HU	HU.23_2	10.4099885869362	TRUE
YNL273W_S1232	YNL273W	TOF1	S1232	S	1232	LG	LG.35_2	12.2741100958577	TRUE
YNL273W_S1232	YNL273W	TOF1	S1232	S	1232	LP	LP.58_2	12.7173562219789	TRUE
YNL273W_S1232	YNL273W	TOF1	S1232	S	1232	NC	NC.1_2	11.891404618675	TRUE
YNL273W_S1232	YNL273W	TOF1	S1232	S	1232	P8	P8.13_2	12.9271859930902	TRUE
YNL273W_S1232	YNL273W	TOF1	S1232	S	1232	RP	RP.26_2	12.1941247777805	TRUE
YNL273W_S1232	YNL273W	TOF1	S1232	S	1232	EA	EA.38_2	12.3660825954402	TRUE
YNL273W_S1232	YNL273W	TOF1	S1232	S	1232	RN	RN.49_2	7.98704048197084	TRUE
YNL273W_S1232	YNL273W	TOF1	S1232	S	1232	AF2	AF2.61_2	8.299321412919	TRUE
YNL273W_S1232	YNL273W	TOF1	S1232	S	1232	CM	CM.72_2	11.6113286408383	TRUE
YNL273W_S1232	YNL273W	TOF1	S1232	S	1232	SO	SO.5_2	13.6394120391911	TRUE
YNL273W_S1232	YNL273W	TOF1	S1232	S	1232	BM	BM.18_2	13.4121545888312	TRUE
YNL273W_S1232	YNL273W	TOF1	S1232	S	1232	CG	CG.42_2	12.0923753550545	TRUE
YNL273W_S1232	YNL273W	TOF1	S1232	S	1232	MY	MY.53_2	13.9556960981567	TRUE
YNL273W_S1232	YNL273W	TOF1	S1232	S	1232	CI	CI.76_2	13.553411324006	TRUE
YNL273W_S1232	YNL273W	TOF1	S1232	S	1232	DT	DT.6_2	11.0186131001948	TRUE
YNL273W_S1232	YNL273W	TOF1	S1232	S	1232	MN	MN.19_2	13.6036422948014	TRUE
YNL273W_S1232	YNL273W	TOF1	S1232	S	1232	CS18	CS18.30_2	12.3276891047665	TRUE
YNL273W_S1232	YNL273W	TOF1	S1232	S	1232	GL	GL.43_2	13.1133529421907	TRUE
YNL273W_S1232	YNL273W	TOF1	S1232	S	1232	ST	ST.54_2	12.7751652743948	TRUE
YNL273W_S1232	YNL273W	TOF1	S1232	S	1232	VY	VY.77_2	12.2737959087601	TRUE
YNL273W_S1232	YNL273W	TOF1	S1232	S	1232	C7	C7.65_4	12.429578713781	TRUE
YNL273W_S1232	YNL273W	TOF1	S1232	S	1232	CI	CI.76_4	13.9210027951649	FALSE
YNL273W_S1232	YNL273W	TOF1	S1232	S	1232	WT	WT.88_4	12.0075100251429	TRUE
YNL273W_S1232	YNL273W	TOF1	S1232	S	1232	MD	MD.98_4	11.8888993611111	FALSE
YNL273W_S1232	YNL273W	TOF1	S1232	S	1232	KC	KC.2_5	10.5258041548738	TRUE
YNL273W_S1232	YNL273W	TOF1	S1232	S	1232	BU	BU.14_5	11.2736891854685	TRUE
YNL273W_S1232	YNL273W	TOF1	S1232	S	1232	CX	CX.25_5	15.9461431171404	FALSE
YNL273W_S1232	YNL273W	TOF1	S1232	S	1232	NO2	NO2.57_4	13.1050012859941	TRUE
YNL273W_S1232	YNL273W	TOF1	S1232	S	1232	DG	DG.80_4	15.2556443991149	FALSE
YNL273W_S1232	YNL273W	TOF1	S1232	S	1232	FY	FY.91_4	13.5527013005518	TRUE
YNL273W_S1232	YNL273W	TOF1	S1232	S	1232	I7	I7.102_4	11.2745319668386	TRUE
YNL273W_S1232	YNL273W	TOF1	S1232	S	1232	DT	DT.6_5	11.9647653908459	TRUE
YNL273W_S1232	YNL273W	TOF1	S1232	S	1232	MN	MN.19_5	15.3289378488854	FALSE
YNL273W_S1232	YNL273W	TOF1	S1232	S	1232	AF	AF.29_5	15.0832882575555	FALSE
YNL273W_S1232	YNL273W	TOF1	S1232	S	1232	TA	TA.50_4	15.4933100706117	FALSE
YNL273W_S1232	YNL273W	TOF1	S1232	S	1232	DY	DY.73_4	14.9921178633789	FALSE
YNL273W_S1232	YNL273W	TOF1	S1232	S	1232	NR	NR.85_4	15.9438626133443	FALSE
YNL273W_S1232	YNL273W	TOF1	S1232	S	1232	EB	EB.95_4	10.7032517400316	TRUE
YNL273W_S1232	YNL273W	TOF1	S1232	S	1232	UT	UT.108_4	15.7596866835712	FALSE
YNL273W_S1232	YNL273W	TOF1	S1232	S	1232	MS	MS.11_5	9.55407018336481	TRUE
YNL273W_S1232	YNL273W	TOF1	S1232	S	1232	HU	HU.23_5	11.373180291739	TRUE
YNL273W_S1232	YNL273W	TOF1	S1232	S	1232	PQ	PQ.51_4	5.09777305564475	TRUE
YNL273W_S1232	YNL273W	TOF1	S1232	S	1232	DC	DC.63_4	11.8869300821067	TRUE
YNL273W_S1232	YNL273W	TOF1	S1232	S	1232	FP	FP.74_4	12.3731842425867	TRUE
YNL273W_S1232	YNL273W	TOF1	S1232	S	1232	BZ	BZ.86_4	12.8511823786294	FALSE
YNL273W_S1232	YNL273W	TOF1	S1232	S	1232	UT	UT.109_4	15.0945564688162	FALSE
YNL273W_S1232	YNL273W	TOF1	S1232	S	1232	MT	MT.12_5	11.6586814578813	TRUE
YNL273W_S1232	YNL273W	TOF1	S1232	S	1232	EC	EC.48_4	10.6681652014358	TRUE
YNL273W_S1232	YNL273W	TOF1	S1232	S	1232	CS23	CS23.60_4	10.7299516633678	TRUE
YNL273W_S1232	YNL273W	TOF1	S1232	S	1232	LA	LA.71_4	11.8532695114141	TRUE
YNL273W_S1232	YNL273W	TOF1	S1232	S	1232	SA	SA.83_4	13.7690403211303	FALSE
YNL273W_S1232	YNL273W	TOF1	S1232	S	1232	OA	OA.105_4	8.36073689170847	TRUE
YNL273W_S1232	YNL273W	TOF1	S1232	S	1232	SD	SD.9_5	15.6520254803994	FALSE
YNL273W_S1232	YNL273W	TOF1	S1232	S	1232	CO	CO.21_5	10.9902570684448	TRUE
YNL273W_S1232	YNL273W	TOF1	S1232	S	1232	AB	AB.52_4	15.4352363734454	FALSE
YNL273W_S1232	YNL273W	TOF1	S1232	S	1232	C8	C8.64_4	8.02493979911969	TRUE
YNL273W_S1232	YNL273W	TOF1	S1232	S	1232	DI	DI.97_4	13.9392216360895	FALSE
YNL273W_S1232	YNL273W	TOF1	S1232	S	1232	NC	NC.1_5	7.43950941391965	TRUE
YNL273W_S1232	YNL273W	TOF1	S1232	S	1232	P8	P8.13_5	13.7854468682765	FALSE
YNL273W_S1232	YNL273W	TOF1	S1232	S	1232	AA	AA.24_5	14.9321129952027	FALSE
YNL273W_S1232	YNL273W	TOF1	S1232	S	1232	HS37	HS37.56_4	7.30424532109839	TRUE
YNL273W_S1232	YNL273W	TOF1	S1232	S	1232	OY	OY.68_4	9.86441977854053	TRUE
YNL273W_S1232	YNL273W	TOF1	S1232	S	1232	HU2	HU2.79_4	16.5182457642031	FALSE
YNL273W_S1232	YNL273W	TOF1	S1232	S	1232	FA	FA.90_4	13.5216097020328	FALSE
YNL273W_S1232	YNL273W	TOF1	S1232	S	1232	I5	I5.101_4	15.5716904827372	FALSE
YNL273W_S1232	YNL273W	TOF1	S1232	S	1232	SO	SO.5_5	9.08027674652154	TRUE
YNL273W_S1232	YNL273W	TOF1	S1232	S	1232	BM	BM.18_5	16.1416988533755	FALSE
YNL273W_S1232	YNL273W	TOF1	S1232	S	1232	HS42	HS42.28_5	15.7734236123772	FALSE
YNL273W_S1232	YNL273W	TOF1	S1232	S	1232	NO	NO.59_4	9.42218337589793	TRUE
YNL273W_S1232	YNL273W	TOF1	S1232	S	1232	AY	AY.70_4	12.1096606926239	TRUE
YNL273W_S1232	YNL273W	TOF1	S1232	S	1232	SH	SH.82_4	16.3993567737244	FALSE
YNL273W_S1232	YNL273W	TOF1	S1232	S	1232	CZ	CZ.93_4	12.3617707107187	TRUE
YNL273W_S1232	YNL273W	TOF1	S1232	S	1232	YC	YC.104_4	12.2037100333108	FALSE
YNL273W_S1232	YNL273W	TOF1	S1232	S	1232	ET	ET.8_5	14.4067159038377	FALSE
YNL273W_S1232	YNL273W	TOF1	S1232	S	1232	ZN	ZN.20_5	11.0236988244524	TRUE
YNL273W_S1232	YNL273W	TOF1	S1232	S	1232	UTF	UTF.32_5	15.5715993629803	FALSE
YNL273W_S1232	YNL273W	TOF1	S1232	S	1232	CM	CM.72_4	12.8340098205931	FALSE
YNL273W_S1232	YNL273W	TOF1	S1232	S	1232	AZ	AZ.84_4	12.5755574240652	FALSE
YNL273W_S1232	YNL273W	TOF1	S1232	S	1232	ZC	ZC.94_4	13.0129609591833	FALSE
YNL273W_S1232	YNL273W	TOF1	S1232	S	1232	HS48	HS48.106_4	11.0698651464577	FALSE
YNL273W_S1232	YNL273W	TOF1	S1232	S	1232	H2O1	H2O1.10_5	11.2222869906905	FALSE
YNL273W_S1232	YNL273W	TOF1	S1232	S	1232	CF	CF.22_5	12.637913215471	FALSE
YNL273W_S1232	YNL273W	TOF1	S1232	S	1232	ST	ST.54_4	10.4912751406654	FALSE
YNL273W_S1232	YNL273W	TOF1	S1232	S	1232	C5	C5.66_4	14.0385351798919	FALSE
YNL273W_S1232	YNL273W	TOF1	S1232	S	1232	VY	VY.77_4	12.1061202469142	FALSE
YNL273W_S1232	YNL273W	TOF1	S1232	S	1232	AN	AN.89_4	14.0633973998442	FALSE
YNL273W_S1232	YNL273W	TOF1	S1232	S	1232	UT	UT.3_5	13.3514846847891	FALSE
YNL273W_S1232	YNL273W	TOF1	S1232	S	1232	FE	FE.15_5	12.1101523345007	FALSE
YNL273W_S1232	YNL273W	TOF1	S1232	S	1232	RP	RP.26_5	13.2951962263716	FALSE
YNL273W_S1232	YNL273W	TOF1	S1232	S	1232	FZ	FZ.55_4	10.5408291706963	FALSE
YNL273W_S1232	YNL273W	TOF1	S1232	S	1232	C3	C3.67_4	13.9467311965369	FALSE
YNL273W_S1232	YNL273W	TOF1	S1232	S	1232	BY	BY.78_4	12.4239037492923	FALSE
YNL273W_S1232	YNL273W	TOF1	S1232	S	1232	UT	UT.31_4	11.888914124771	FALSE
YNL273W_S1232	YNL273W	TOF1	S1232	S	1232	I3	I3.100_4	12.6574492035563	FALSE
YNL273W_S1232	YNL273W	TOF1	S1232	S	1232	CA	CA.4_5	11.1824846570924	FALSE
YNL273W_S1232	YNL273W	TOF1	S1232	S	1232	TU	TU.16_5	12.1001377299263	FALSE
YNL273W_S1232	YNL273W	TOF1	S1232	S	1232	YP	YP.27_5	13.1594246689499	FALSE
YNL273W_S1232	YNL273W	TOF1	S1232	S	1232	LP	LP.58_4	13.525450812747	FALSE
YNL273W_S1232	YNL273W	TOF1	S1232	S	1232	SZ	SZ.81_4	13.2629753846261	FALSE
YNL273W_S1232	YNL273W	TOF1	S1232	S	1232	CV	CV.92_4	12.7126787913121	FALSE
YNL273W_S1232	YNL273W	TOF1	S1232	S	1232	H21	H21.7_5	11.3535432664808	FALSE
YNL273W_S1232	YNL273W	TOF1	S1232	S	1232	CS18	CS18.30_5	12.9745976452364	FALSE
YNL273W_S1232	YNL273W	TOF1	S1232	S	1232	PBS	PBS.33_5	15.592431681271	FALSE
YNL273W_S1232	YNL273W	TOF1	S1232	S	1232	C3	C3.67_5	9.35666252684236	TRUE
YNL273W_S1232	YNL273W	TOF1	S1232	S	1232	HU2	HU2.79_5	15.8056639781663	FALSE
YNL273W_S1232	YNL273W	TOF1	S1232	S	1232	FA	FA.90_5	11.5480477939647	FALSE
YNL273W_S1232	YNL273W	TOF1	S1232	S	1232	NO	NO.59_5	11.4030860775602	TRUE
YNL273W_S1232	YNL273W	TOF1	S1232	S	1232	LA	LA.71_5	11.9141686387172	TRUE
YNL273W_S1232	YNL273W	TOF1	S1232	S	1232	SA	SA.83_5	11.4435982302006	TRUE
YNL273W_S1232	YNL273W	TOF1	S1232	S	1232	ZC	ZC.94_5	12.2928651463113	TRUE
YNL273W_S1232	YNL273W	TOF1	S1232	S	1232	CS23	CS23.60_5	10.8958721534481	TRUE
YNL273W_S1232	YNL273W	TOF1	S1232	S	1232	CM	CM.72_5	11.0294306869232	TRUE
YNL273W_S1232	YNL273W	TOF1	S1232	S	1232	AZ	AZ.84_5	14.8029159923135	FALSE
YNL273W_S1232	YNL273W	TOF1	S1232	S	1232	EB	EB.95_5	15.3092702438534	FALSE
YNL273W_S1232	YNL273W	TOF1	S1232	S	1232	SD	SD.9_6	12.9995562287869	FALSE
YNL273W_S1232	YNL273W	TOF1	S1232	S	1232	GL	GL.43_5	10.8172688615044	TRUE
YNL273W_S1232	YNL273W	TOF1	S1232	S	1232	FZ	FZ.55_5	7.6031723926418	TRUE
YNL273W_S1232	YNL273W	TOF1	S1232	S	1232	C5	C5.66_5	12.427582072388	FALSE
YNL273W_S1232	YNL273W	TOF1	S1232	S	1232	BY	BY.78_5	12.4267784528676	FALSE
YNL273W_S1232	YNL273W	TOF1	S1232	S	1232	UT	UT.31_5	15.5049432181781	FALSE
YNL273W_S1232	YNL273W	TOF1	S1232	S	1232	I3	I3.100_5	15.7403555662446	FALSE
YNL273W_S1232	YNL273W	TOF1	S1232	S	1232	UT	UT.3_6	14.3034644785833	FALSE
YNL273W_S1232	YNL273W	TOF1	S1232	S	1232	FE	FE.15_6	13.3052225236122	FALSE
YNL273W_S1232	YNL273W	TOF1	S1232	S	1232	CN	CN.41_5	11.3917413020874	FALSE
YNL273W_S1232	YNL273W	TOF1	S1232	S	1232	MY	MY.53_5	12.0492872490535	FALSE
YNL273W_S1232	YNL273W	TOF1	S1232	S	1232	C8	C8.64_5	13.5653372991577	FALSE
YNL273W_S1232	YNL273W	TOF1	S1232	S	1232	CI	CI.76_5	13.7239954159929	FALSE
YNL273W_S1232	YNL273W	TOF1	S1232	S	1232	WT	WT.88_5	12.6709164702502	FALSE
YNL273W_S1232	YNL273W	TOF1	S1232	S	1232	KA	KA.99_5	14.3271982157891	FALSE
YNL273W_S1232	YNL273W	TOF1	S1232	S	1232	NC	NC.1_6	12.8164526013156	FALSE
YNL273W_S1232	YNL273W	TOF1	S1232	S	1232	P8	P8.13_6	13.2801622741822	FALSE
YNL273W_S1232	YNL273W	TOF1	S1232	S	1232	OY	OY.68_5	12.9128712727643	FALSE
YNL273W_S1232	YNL273W	TOF1	S1232	S	1232	DG	DG.80_5	8.57677302264879	TRUE
YNL273W_S1232	YNL273W	TOF1	S1232	S	1232	FY	FY.91_5	13.1832886804562	FALSE
YNL273W_S1232	YNL273W	TOF1	S1232	S	1232	I7	I7.102_5	13.3887675761998	FALSE
YNL273W_S1232	YNL273W	TOF1	S1232	S	1232	SO	SO.5_6	12.7062221276715	FALSE
YNL273W_S1232	YNL273W	TOF1	S1232	S	1232	EA	EA.38_5	13.8627231339744	FALSE
YNL273W_S1232	YNL273W	TOF1	S1232	S	1232	TA	TA.50_5	12.6655438774326	FALSE
YNL273W_S1232	YNL273W	TOF1	S1232	S	1232	AF2	AF2.61_5	11.1677302784997	FALSE
YNL273W_S1232	YNL273W	TOF1	S1232	S	1232	DY	DY.73_5	14.2796871474482	FALSE
YNL273W_S1232	YNL273W	TOF1	S1232	S	1232	NR	NR.85_5	13.7805337887125	FALSE
YNL273W_S1232	YNL273W	TOF1	S1232	S	1232	HS48	HS48.106_5	12.575278242254	FALSE
YNL273W_S1232	YNL273W	TOF1	S1232	S	1232	H2O1	H2O1.10_6	13.5418384205312	FALSE
YNL273W_S1232	YNL273W	TOF1	S1232	S	1232	CP	CP.47_5	7.56961390480375	TRUE
YNL273W_S1232	YNL273W	TOF1	S1232	S	1232	LP	LP.58_5	13.5829332388265	FALSE
YNL273W_S1232	YNL273W	TOF1	S1232	S	1232	AY	AY.70_5	10.9025656040468	FALSE
YNL273W_S1232	YNL273W	TOF1	S1232	S	1232	SH	SH.82_5	13.7542107039118	FALSE
YNL273W_S1232	YNL273W	TOF1	S1232	S	1232	CZ	CZ.93_5	13.3365138001902	FALSE
YNL273W_S1232	YNL273W	TOF1	S1232	S	1232	H21	H21.7_6	13.152826744346	FALSE
YNL273W_S1232	YNL273W	TOF1	S1232	S	1232	LG	LG.35_5	12.0641722013519	FALSE
YNL273W_S1232	YNL273W	TOF1	S1232	S	1232	NY	NY.46_5	12.6903018156626	FALSE
YNL273W_S1232	YNL273W	TOF1	S1232	S	1232	NO2	NO2.57_5	12.4194572649546	FALSE
YNL273W_S1232	YNL273W	TOF1	S1232	S	1232	SZ	SZ.81_5	13.4753639588056	FALSE
YNL273W_S1232	YNL273W	TOF1	S1232	S	1232	I8	I8.103_5	11.9049539919448	FALSE
YNL273W_S1232	YNL273W	TOF1	S1232	S	1232	PQ	PQ.51_5	12.0529648197725	FALSE
YNL273W_S1232	YNL273W	TOF1	S1232	S	1232	SP	SP.62_5	9.26530530156542	FALSE
YNL273W_S1232	YNL273W	TOF1	S1232	S	1232	FP	FP.74_5	9.90482338803689	FALSE
YNL273W_S1232	YNL273W	TOF1	S1232	S	1232	BZ	BZ.86_5	12.9252467086006	FALSE
YNL273W_S1232	YNL273W	TOF1	S1232	S	1232	UT	UT.108_5	12.5218019685588	FALSE
YNL273W_S1232	YNL273W	TOF1	S1232	S	1232	MS	MS.11_6	13.958087117893	FALSE
YNL273W_S1232	YNL273W	TOF1	S1232	S	1232	NN	NN.40_5	13.6220647517206	FALSE
YNL273W_S1232	YNL273W	TOF1	S1232	S	1232	AB	AB.52_5	13.438096487825	FALSE
YNL273W_S1232	YNL273W	TOF1	S1232	S	1232	DC	DC.63_5	13.387019707535	FALSE
YNL273W_S1232	YNL273W	TOF1	S1232	S	1232	CY	CY.75_5	13.2697172009978	FALSE
YNL273W_S1232	YNL273W	TOF1	S1232	S	1232	VC	VC.87_5	13.6898071647315	FALSE
YNL273W_S1232	YNL273W	TOF1	S1232	S	1232	MD	MD.98_5	14.0293780444337	FALSE
YNL273W_S1232	YNL273W	TOF1	S1232	S	1232	UT	UT.109_5	12.6097712874782	FALSE
YNL273W_S1232	YNL273W	TOF1	S1232	S	1232	MT	MT.12_6	13.7124607830161	FALSE
YNL273W_S1232	YNL273W	TOF1	S1232	S	1232	CG	CG.42_5	13.5081400922752	FALSE
YNL273W_S1232	YNL273W	TOF1	S1232	S	1232	ST	ST.54_5	12.7281661683121	FALSE
YNL273W_S1232	YNL273W	TOF1	S1232	S	1232	C7	C7.65_5	13.9889197236584	FALSE
YNL273W_S1232	YNL273W	TOF1	S1232	S	1232	VY	VY.77_5	13.8202333212434	FALSE
YNL273W_S1232	YNL273W	TOF1	S1232	S	1232	AN	AN.89_5	11.2890405966386	FALSE
YNL273W_S1232	YNL273W	TOF1	S1232	S	1232	KC	KC.2_6	8.07092020865327	TRUE
YNL273W_S1232	YNL273W	TOF1	S1232	S	1232	BU	BU.14_6	11.2957936372262	FALSE
YNL273W_S1232	YNL273W	TOF1	S1232	S	1232	CF	CF.22_6	16.2478828094925	FALSE
YNL273W_S1232	YNL273W	TOF1	S1232	S	1232	NG	NG.34_6	13.8265034028498	FALSE
YNL273W_S1232	YNL273W	TOF1	S1232	S	1232	NY	NY.46_6	13.9347704351022	FALSE
YNL273W_S1232	YNL273W	TOF1	S1232	S	1232	NO2	NO2.57_6	14.0658991576171	FALSE
YNL273W_S1232	YNL273W	TOF1	S1232	S	1232	DG	DG.80_6	12.7988711386444	TRUE
YNL273W_S1232	YNL273W	TOF1	S1232	S	1232	FA	FA.90_6	9.57575747003317	TRUE
YNL273W_S1232	YNL273W	TOF1	S1232	S	1232	I7	I7.102_6	15.9371744073361	FALSE
YNL273W_S1232	YNL273W	TOF1	S1232	S	1232	YP	YP.27_6	15.3969970781883	FALSE
YNL273W_S1232	YNL273W	TOF1	S1232	S	1232	SP	SP.62_6	9.22415533363846	TRUE
YNL273W_S1232	YNL273W	TOF1	S1232	S	1232	FP	FP.74_6	14.7785211836272	FALSE
YNL273W_S1232	YNL273W	TOF1	S1232	S	1232	NR	NR.85_6	13.6749470339296	FALSE
YNL273W_S1232	YNL273W	TOF1	S1232	S	1232	EB	EB.95_6	7.81096111225658	TRUE
YNL273W_S1232	YNL273W	TOF1	S1232	S	1232	UT	UT.108_6	12.6747691562791	TRUE
YNL273W_S1232	YNL273W	TOF1	S1232	S	1232	HS42	HS42.28_6	10.9293240093896	TRUE
YNL273W_S1232	YNL273W	TOF1	S1232	S	1232	NN	NN.40_6	12.0111353935512	TRUE
YNL273W_S1232	YNL273W	TOF1	S1232	S	1232	PQ	PQ.51_6	13.1055926311198	TRUE
YNL273W_S1232	YNL273W	TOF1	S1232	S	1232	DC	DC.63_6	10.5226773088186	TRUE
YNL273W_S1232	YNL273W	TOF1	S1232	S	1232	CY	CY.75_6	13.2070843518423	TRUE
YNL273W_S1232	YNL273W	TOF1	S1232	S	1232	RP	RP.26_6	11.1011440728164	FALSE
YNL273W_S1232	YNL273W	TOF1	S1232	S	1232	EA	EA.38_6	13.0255485173638	TRUE
YNL273W_S1232	YNL273W	TOF1	S1232	S	1232	TA	TA.50_6	12.0277350935976	TRUE
YNL273W_S1232	YNL273W	TOF1	S1232	S	1232	DY	DY.73_6	16.2325359661668	FALSE
YNL273W_S1232	YNL273W	TOF1	S1232	S	1232	AZ	AZ.84_6	13.1217375207971	TRUE
YNL273W_S1232	YNL273W	TOF1	S1232	S	1232	ZC	ZC.94_6	13.0270953919591	TRUE
YNL273W_S1232	YNL273W	TOF1	S1232	S	1232	HU	HU.23_6	15.0218813126803	FALSE
YNL273W_S1232	YNL273W	TOF1	S1232	S	1232	LG	LG.35_6	12.8411465666444	FALSE
YNL273W_S1232	YNL273W	TOF1	S1232	S	1232	CP	CP.47_6	11.3368910598825	TRUE
YNL273W_S1232	YNL273W	TOF1	S1232	S	1232	LP	LP.58_6	10.3709854167956	TRUE
YNL273W_S1232	YNL273W	TOF1	S1232	S	1232	AY	AY.70_6	15.1944441232552	FALSE
YNL273W_S1232	YNL273W	TOF1	S1232	S	1232	FY	FY.91_6	15.8782600461508	FALSE
YNL273W_S1232	YNL273W	TOF1	S1232	S	1232	I8	I8.103_6	13.5080722483705	FALSE
YNL273W_S1232	YNL273W	TOF1	S1232	S	1232	TU	TU.16_6	15.1947066217037	FALSE
YNL273W_S1232	YNL273W	TOF1	S1232	S	1232	AF	AF.29_6	13.7248782050293	FALSE
YNL273W_S1232	YNL273W	TOF1	S1232	S	1232	CN	CN.41_6	13.8869490762834	FALSE
YNL273W_S1232	YNL273W	TOF1	S1232	S	1232	AB	AB.52_6	13.6192566212426	FALSE
YNL273W_S1232	YNL273W	TOF1	S1232	S	1232	C8	C8.64_6	5.61410120195851	TRUE
YNL273W_S1232	YNL273W	TOF1	S1232	S	1232	BZ	BZ.86_6	12.8345695341552	TRUE
YNL273W_S1232	YNL273W	TOF1	S1232	S	1232	DI	DI.97_6	10.3841197597236	TRUE
YNL273W_S1232	YNL273W	TOF1	S1232	S	1232	MN	MN.19_6	12.5339615289864	TRUE
YNL273W_S1232	YNL273W	TOF1	S1232	S	1232	UTF	UTF.32_6	12.1680366617299	TRUE
YNL273W_S1232	YNL273W	TOF1	S1232	S	1232	GL	GL.43_6	12.4805358174351	TRUE
YNL273W_S1232	YNL273W	TOF1	S1232	S	1232	ST	ST.54_6	10.1360779446626	TRUE
YNL273W_S1232	YNL273W	TOF1	S1232	S	1232	C5	C5.66_6	11.6118923389362	TRUE
YNL273W_S1232	YNL273W	TOF1	S1232	S	1232	BY	BY.78_6	12.7517074808508	TRUE
YNL273W_S1232	YNL273W	TOF1	S1232	S	1232	WT	WT.88_6	12.9104796758483	TRUE
YNL273W_S1232	YNL273W	TOF1	S1232	S	1232	KA	KA.99_6	17.2190725686039	FALSE
YNL273W_S1232	YNL273W	TOF1	S1232	S	1232	CW	CW.37_6	14.2523284612469	FALSE
YNL273W_S1232	YNL273W	TOF1	S1232	S	1232	RN	RN.49_6	11.1342266590236	TRUE
YNL273W_S1232	YNL273W	TOF1	S1232	S	1232	CS23	CS23.60_6	13.1279111187952	TRUE
YNL273W_S1232	YNL273W	TOF1	S1232	S	1232	CM	CM.72_6	8.26988145628381	TRUE
YNL273W_S1232	YNL273W	TOF1	S1232	S	1232	SA	SA.83_6	13.2961917392855	TRUE
YNL273W_S1232	YNL273W	TOF1	S1232	S	1232	CS18	CS18.30_6	11.6069201783047	TRUE
YNL273W_S1232	YNL273W	TOF1	S1232	S	1232	CG	CG.42_6	6.63350065064101	TRUE
YNL273W_S1232	YNL273W	TOF1	S1232	S	1232	MY	MY.53_6	12.3016367525077	TRUE
YNL273W_S1232	YNL273W	TOF1	S1232	S	1232	C7	C7.65_6	15.0229748118211	FALSE
YNL273W_S1232	YNL273W	TOF1	S1232	S	1232	VY	VY.77_6	11.6137718114026	TRUE
YNL273W_S1232	YNL273W	TOF1	S1232	S	1232	VC	VC.87_6	9.01544963923687	TRUE
YNL273W_S1232	YNL273W	TOF1	S1232	S	1232	MD	MD.98_6	11.9081539432448	FALSE
YNL273W_S1232	YNL273W	TOF1	S1232	S	1232	ZN	ZN.20_6	9.77477732577536	TRUE
YNL273W_S1232	YNL273W	TOF1	S1232	S	1232	RF	RF.44_6	8.10575292829613	TRUE
YNL273W_S1232	YNL273W	TOF1	S1232	S	1232	FZ	FZ.55_6	7.49009597686814	TRUE
YNL273W_S1232	YNL273W	TOF1	S1232	S	1232	C3	C3.67_6	13.6569801541879	FALSE
YNL273W_S1232	YNL273W	TOF1	S1232	S	1232	AN	AN.89_6	9.31070114557124	TRUE
YNL273W_S1232	YNL273W	TOF1	S1232	S	1232	I3	I3.100_6	11.4508751512911	TRUE
YNL273W_S1232	YNL273W	TOF1	S1232	S	1232	CO	CO.21_6	13.7672864849495	FALSE
YNL273W_S1232	YNL273W	TOF1	S1232	S	1232	PBS	PBS.33_6	14.4677014596695	FALSE
YNL273W_S1232	YNL273W	TOF1	S1232	S	1232	DM	DM.45_6	12.4550616654397	FALSE
YNL273W_S1232	YNL273W	TOF1	S1232	S	1232	HS37	HS37.56_6	11.4021659943261	TRUE
YNL273W_S1232	YNL273W	TOF1	S1232	S	1232	OY	OY.68_6	14.302255146260901	FALSE
YNL273W_S1232	YNL273W	TOF1	S1232	S	1232	HU2	HU2.79_6	15.5699350937312	FALSE
YNL273W_S1232	YNL273W	TOF1	S1232	S	1232	UT	UT.31_6	14.4624306730666	FALSE
YNL273W_S1232	YNL273W	TOF1	S1232	S	1232	I5	I5.101_6	15.5323438684355	FALSE
YNL273W_S1232	YNL273W	TOF1	S1232	S	1232	AA	AA.24_6	14.937460652627	FALSE
YNL273W_S1232	YNL273W	TOF1	S1232	S	1232	DP	DP.36_6	10.5271025251718	TRUE
YNL273W_S1232	YNL273W	TOF1	S1232	S	1232	NO	NO.59_6	12.1122639580141	TRUE
YNL273W_S1232	YNL273W	TOF1	S1232	S	1232	LA	LA.71_6	13.9903956300531	FALSE
YNL273W_S1232	YNL273W	TOF1	S1232	S	1232	SH	SH.82_6	15.8454127443759	FALSE
YNL273W_S1232	YNL273W	TOF1	S1232	S	1232	CV	CV.92_6	11.2472161228591	TRUE
YNL273W_S1232	YNL273W	TOF1	S1232	S	1232	YC	YC.104_6	11.1289432547123	TRUE
YNL273W_S1232	YNL273W	TOF1	S1232	S	1232	DG	DG.80_3	12.7012840008753	FALSE
YNL273W_S1232	YNL273W	TOF1	S1232	S	1232	FY	FY.91_3	13.6360054955047	FALSE
YNL273W_S1232	YNL273W	TOF1	S1232	S	1232	I8	I8.103_3	11.798494936127	FALSE
YNL273W_S1232	YNL273W	TOF1	S1232	S	1232	H21	H21.7_4	13.8547227051468	FALSE
YNL273W_S1232	YNL273W	TOF1	S1232	S	1232	BM	BM.18_4	13.3723907125273	FALSE
YNL273W_S1232	YNL273W	TOF1	S1232	S	1232	CS18	CS18.30_4	13.1659083276952	FALSE
YNL273W_S1232	YNL273W	TOF1	S1232	S	1232	GL	GL.43_4	10.5738136750001	TRUE
YNL273W_S1232	YNL273W	TOF1	S1232	S	1232	CM	CM.72_3	8.29608011333758	TRUE
YNL273W_S1232	YNL273W	TOF1	S1232	S	1232	SA	SA.83_3	13.1385243178489	FALSE
YNL273W_S1232	YNL273W	TOF1	S1232	S	1232	ZC	ZC.94_3	13.9055770148064	FALSE
YNL273W_S1232	YNL273W	TOF1	S1232	S	1232	HS48	HS48.106_3	10.2406992085567	TRUE
YNL273W_S1232	YNL273W	TOF1	S1232	S	1232	CO	CO.21_4	13.3074613242705	FALSE
YNL273W_S1232	YNL273W	TOF1	S1232	S	1232	NG	NG.34_4	7.30590883568226	TRUE
YNL273W_S1232	YNL273W	TOF1	S1232	S	1232	NY	NY.46_4	12.3829873532481	FALSE
YNL273W_S1232	YNL273W	TOF1	S1232	S	1232	DY	DY.73_3	14.7423691962137	FALSE
YNL273W_S1232	YNL273W	TOF1	S1232	S	1232	AZ	AZ.84_3	14.0655620717178	FALSE
YNL273W_S1232	YNL273W	TOF1	S1232	S	1232	EB	EB.95_3	14.8544557408491	FALSE
YNL273W_S1232	YNL273W	TOF1	S1232	S	1232	UT	UT.108_3	13.6125488102423	FALSE
YNL273W_S1232	YNL273W	TOF1	S1232	S	1232	H2O1	H2O1.10_4	12.923740871453	FALSE
YNL273W_S1232	YNL273W	TOF1	S1232	S	1232	CF	CF.22_4	14.8182770931707	FALSE
YNL273W_S1232	YNL273W	TOF1	S1232	S	1232	LG	LG.35_4	12.6784668151694	FALSE
YNL273W_S1232	YNL273W	TOF1	S1232	S	1232	CP	CP.47_4	13.2110503151277	FALSE
YNL273W_S1232	YNL273W	TOF1	S1232	S	1232	C3	C3.67_3	14.2897730088491	FALSE
YNL273W_S1232	YNL273W	TOF1	S1232	S	1232	BY	BY.78_3	12.9356016045163	FALSE
YNL273W_S1232	YNL273W	TOF1	S1232	S	1232	UT	UT.31_3	12.283519048839	FALSE
YNL273W_S1232	YNL273W	TOF1	S1232	S	1232	I5	I5.101_3	11.7991551473012	FALSE
YNL273W_S1232	YNL273W	TOF1	S1232	S	1232	SO	SO.5_4	12.7786375265862	FALSE
YNL273W_S1232	YNL273W	TOF1	S1232	S	1232	FE	FE.15_4	12.1841835782799	FALSE
YNL273W_S1232	YNL273W	TOF1	S1232	S	1232	HS42	HS42.28_4	12.5383224875403	FALSE
YNL273W_S1232	YNL273W	TOF1	S1232	S	1232	CN	CN.41_4	11.450340689447	FALSE
YNL273W_S1232	YNL273W	TOF1	S1232	S	1232	LA	LA.71_3	13.6117866366643	FALSE
YNL273W_S1232	YNL273W	TOF1	S1232	S	1232	SH	SH.82_3	11.4481859072949	FALSE
YNL273W_S1232	YNL273W	TOF1	S1232	S	1232	CZ	CZ.93_3	13.6080229949532	FALSE
YNL273W_S1232	YNL273W	TOF1	S1232	S	1232	OA	OA.105_3	11.5266218235798	FALSE
YNL273W_S1232	YNL273W	TOF1	S1232	S	1232	SD	SD.9_4	12.4218642353904	FALSE
YNL273W_S1232	YNL273W	TOF1	S1232	S	1232	ZN	ZN.20_4	13.5965258920975	FALSE
YNL273W_S1232	YNL273W	TOF1	S1232	S	1232	PBS	PBS.33_4	13.2664512786567	FALSE
YNL273W_S1232	YNL273W	TOF1	S1232	S	1232	DM	DM.45_4	12.4814540188007	FALSE
YNL273W_S1232	YNL273W	TOF1	S1232	S	1232	DC	DC.63_3	13.8540220931527	FALSE
YNL273W_S1232	YNL273W	TOF1	S1232	S	1232	FP	FP.74_3	13.6888005761813	FALSE
YNL273W_S1232	YNL273W	TOF1	S1232	S	1232	NR	NR.85_3	12.1691753445952	FALSE
YNL273W_S1232	YNL273W	TOF1	S1232	S	1232	UT	UT.109_3	13.3364550318799	FALSE
YNL273W_S1232	YNL273W	TOF1	S1232	S	1232	MS	MS.11_4	13.1585248083874	FALSE
YNL273W_S1232	YNL273W	TOF1	S1232	S	1232	HU	HU.23_4	12.6430323047205	FALSE
YNL273W_S1232	YNL273W	TOF1	S1232	S	1232	DP	DP.36_4	12.7560395759788	FALSE
YNL273W_S1232	YNL273W	TOF1	S1232	S	1232	CI	CI.76_3	13.3229852200327	FALSE
YNL273W_S1232	YNL273W	TOF1	S1232	S	1232	WT	WT.88_3	12.4943143709514	FALSE
YNL273W_S1232	YNL273W	TOF1	S1232	S	1232	KA	KA.99_3	13.2309355979412	FALSE
YNL273W_S1232	YNL273W	TOF1	S1232	S	1232	UT	UT.3_4	12.2180167364984	FALSE
YNL273W_S1232	YNL273W	TOF1	S1232	S	1232	RP	RP.26_4	12.2416919039051	FALSE
YNL273W_S1232	YNL273W	TOF1	S1232	S	1232	C8	C8.64_3	15.5180829219526	FALSE
YNL273W_S1232	YNL273W	TOF1	S1232	S	1232	BZ	BZ.86_3	13.3409411127065	FALSE
YNL273W_S1232	YNL273W	TOF1	S1232	S	1232	DI	DI.97_3	14.0763343425777	FALSE
YNL273W_S1232	YNL273W	TOF1	S1232	S	1232	NC	NC.1_4	14.0488509153239	FALSE
YNL273W_S1232	YNL273W	TOF1	S1232	S	1232	MT	MT.12_4	12.176822756144	FALSE
YNL273W_S1232	YNL273W	TOF1	S1232	S	1232	AA	AA.24_4	12.6446549509641	FALSE
YNL273W_S1232	YNL273W	TOF1	S1232	S	1232	CW	CW.37_4	13.1785550144663	FALSE
YNL273W_S1232	YNL273W	TOF1	S1232	S	1232	C7	C7.65_3	14.1420028044469	FALSE
YNL273W_S1232	YNL273W	TOF1	S1232	S	1232	CY	CY.75_3	12.6601842851622	FALSE
YNL273W_S1232	YNL273W	TOF1	S1232	S	1232	VC	VC.87_3	13.0747373278748	FALSE
YNL273W_S1232	YNL273W	TOF1	S1232	S	1232	MD	MD.98_3	13.8210719215124	FALSE
YNL273W_S1232	YNL273W	TOF1	S1232	S	1232	KC	KC.2_4	14.0759898575643	FALSE
YNL273W_S1232	YNL273W	TOF1	S1232	S	1232	P8	P8.13_4	14.2279246962108	FALSE
YNL273W_S1232	YNL273W	TOF1	S1232	S	1232	CX	CX.25_4	12.2235631337897	FALSE
YNL273W_S1232	YNL273W	TOF1	S1232	S	1232	EA	EA.38_4	14.1123319456213	FALSE
YNL273W_S1232	YNL273W	TOF1	S1232	S	1232	OY	OY.68_3	13.1199150787333	FALSE
YNL273W_S1232	YNL273W	TOF1	S1232	S	1232	HU2	HU2.79_3	12.6435232201183	FALSE
YNL273W_S1232	YNL273W	TOF1	S1232	S	1232	FA	FA.90_3	12.5286369988236	FALSE
YNL273W_S1232	YNL273W	TOF1	S1232	S	1232	I7	I7.102_3	12.0868252836839	FALSE
YNL273W_S1232	YNL273W	TOF1	S1232	S	1232	DT	DT.6_4	11.8142291409691	FALSE
YNL273W_S1232	YNL273W	TOF1	S1232	S	1232	TU	TU.16_4	12.4852321655677	FALSE
YNL273W_S1232	YNL273W	TOF1	S1232	S	1232	AF	AF.29_4	11.3514640656926	FALSE
YNL273W_S1232	YNL273W	TOF1	S1232	S	1232	CG	CG.42_4	12.3813977797111	FALSE
YNL273W_S1232	YNL273W	TOF1	S1232	S	1232	AY	AY.70_3	13.4329188412131	FALSE
YNL273W_S1232	YNL273W	TOF1	S1232	S	1232	SZ	SZ.81_3	12.8293165114895	FALSE
YNL273W_S1232	YNL273W	TOF1	S1232	S	1232	CV	CV.92_3	12.1468643725713	FALSE
YNL273W_S1232	YNL273W	TOF1	S1232	S	1232	YC	YC.104_3	7.3953180021348	TRUE
YNL273W_S1232	YNL273W	TOF1	S1232	S	1232	ET	ET.8_4	12.3886581524476	FALSE
YNL273W_S1232	YNL273W	TOF1	S1232	S	1232	MN	MN.19_4	12.2781951983766	FALSE
YNL273W_S1232	YNL273W	TOF1	S1232	S	1232	UTF	UTF.32_4	12.763255719674	FALSE
YNL273W_S1232	YNL273W	TOF1	S1232	S	1232	RF	RF.44_4	10.92779111511	FALSE
YNL273W_S1232	YNL273W	TOF1	S1232	S	1232	UT	UT.3_1	13.1926548427122	FALSE
YNL273W_S1232	YNL273W	TOF1	S1232	S	1232	FE	FE.15_1	13.2889373696056	FALSE
YNL273W_S1232	YNL273W	TOF1	S1232	S	1232	YP	YP.27_1	11.0489589713197	FALSE
YNL273W_S1232	YNL273W	TOF1	S1232	S	1232	PQ	PQ.51_1	12.5325328514952	FALSE
YNL273W_S1232	YNL273W	TOF1	S1232	S	1232	DC	DC.63_1	9.58981260357443	FALSE
YNL273W_S1232	YNL273W	TOF1	S1232	S	1232	FP	FP.74_1	12.5405380657104	FALSE
YNL273W_S1232	YNL273W	TOF1	S1232	S	1232	BZ	BZ.86_1	12.5160514914218	FALSE
YNL273W_S1232	YNL273W	TOF1	S1232	S	1232	SD	SD.9_1	12.5468421479254	FALSE
YNL273W_S1232	YNL273W	TOF1	S1232	S	1232	CO	CO.21_1	13.0685932164844	FALSE
YNL273W_S1232	YNL273W	TOF1	S1232	S	1232	NG	NG.34_1	12.8483982005363	FALSE
YNL273W_S1232	YNL273W	TOF1	S1232	S	1232	DM	DM.45_1	13.142335414766	FALSE
YNL273W_S1232	YNL273W	TOF1	S1232	S	1232	NO2	NO2.57_1	12.6176550592079	FALSE
YNL273W_S1232	YNL273W	TOF1	S1232	S	1232	OY	OY.68_1	12.5133126007442	FALSE
YNL273W_S1232	YNL273W	TOF1	S1232	S	1232	DG	DG.80_1	12.8751596962023	FALSE
YNL273W_S1232	YNL273W	TOF1	S1232	S	1232	FY	FY.91_1	11.3591158092343	FALSE
YNL273W_S1232	YNL273W	TOF1	S1232	S	1232	DT	DT.6_1	11.7206633989537	FALSE
YNL273W_S1232	YNL273W	TOF1	S1232	S	1232	BM	BM.18_1	12.4304145763483	FALSE
YNL273W_S1232	YNL273W	TOF1	S1232	S	1232	CS18	CS18.30_1	11.6832520948132	FALSE
YNL273W_S1232	YNL273W	TOF1	S1232	S	1232	CG	CG.42_1	13.0793465362519	FALSE
YNL273W_S1232	YNL273W	TOF1	S1232	S	1232	ST	ST.54_1	9.56011941980067	FALSE
YNL273W_S1232	YNL273W	TOF1	S1232	S	1232	VY	VY.77_1	8.81626886612591	FALSE
YNL273W_S1232	YNL273W	TOF1	S1232	S	1232	AN	AN.89_1	12.2898818387206	FALSE
YNL273W_S1232	YNL273W	TOF1	S1232	S	1232	MT	MT.12_1	13.1235002816281	FALSE
YNL273W_S1232	YNL273W	TOF1	S1232	S	1232	AA	AA.24_1	13.3519403672987	FALSE
YNL273W_S1232	YNL273W	TOF1	S1232	S	1232	CW	CW.37_1	13.1782752264209	FALSE
YNL273W_S1232	YNL273W	TOF1	S1232	S	1232	EC	EC.48_1	13.5187550212808	FALSE
YNL273W_S1232	YNL273W	TOF1	S1232	S	1232	CS23	CS23.60_1	13.7322720353985	FALSE
YNL273W_S1232	YNL273W	TOF1	S1232	S	1232	LA	LA.71_1	14.1570709033951	FALSE
YNL273W_S1232	YNL273W	TOF1	S1232	S	1232	SA	SA.83_1	13.5759752274178	FALSE
YNL273W_S1232	YNL273W	TOF1	S1232	S	1232	CZ	CZ.93_1	14.1559058604739	FALSE
YNL273W_S1232	YNL273W	TOF1	S1232	S	1232	NC	NC.1_1	5.02398598792197	TRUE
YNL273W_S1232	YNL273W	TOF1	S1232	S	1232	P8	P8.13_1	13.6343533874834	FALSE
YNL273W_S1232	YNL273W	TOF1	S1232	S	1232	CX	CX.25_1	14.4477534166197	FALSE
YNL273W_S1232	YNL273W	TOF1	S1232	S	1232	RN	RN.49_1	13.0971631684567	FALSE
YNL273W_S1232	YNL273W	TOF1	S1232	S	1232	AF2	AF2.61_1	7.26679390262444	TRUE
YNL273W_S1232	YNL273W	TOF1	S1232	S	1232	CM	CM.72_1	13.3008718755166	FALSE
YNL273W_S1232	YNL273W	TOF1	S1232	S	1232	AZ	AZ.84_1	14.1567349463303	FALSE
YNL273W_S1232	YNL273W	TOF1	S1232	S	1232	SO	SO.5_1	13.2115196133974	FALSE
YNL273W_S1232	YNL273W	TOF1	S1232	S	1232	AF	AF.29_1	13.7950520135588	FALSE
YNL273W_S1232	YNL273W	TOF1	S1232	S	1232	CN	CN.41_1	12.3112096112228	FALSE
YNL273W_S1232	YNL273W	TOF1	S1232	S	1232	MY	MY.53_1	5.10936374570152	TRUE
YNL273W_S1232	YNL273W	TOF1	S1232	S	1232	C7	C7.65_1	14.6195391840998	FALSE
YNL273W_S1232	YNL273W	TOF1	S1232	S	1232	CI	CI.76_1	14.3741280207437	FALSE
YNL273W_S1232	YNL273W	TOF1	S1232	S	1232	WT	WT.88_1	13.1006815156293	FALSE
YNL273W_S1232	YNL273W	TOF1	S1232	S	1232	H2O1	H2O1.10_1	13.0217725265566	FALSE
YNL273W_S1232	YNL273W	TOF1	S1232	S	1232	CF	CF.22_1	14.5004294701228	FALSE
YNL273W_S1232	YNL273W	TOF1	S1232	S	1232	LG	LG.35_1	12.8019343698424	FALSE
YNL273W_S1232	YNL273W	TOF1	S1232	S	1232	NY	NY.46_1	13.8556031533581	FALSE
YNL273W_S1232	YNL273W	TOF1	S1232	S	1232	LP	LP.58_1	9.47285122485587	TRUE
YNL273W_S1232	YNL273W	TOF1	S1232	S	1232	SZ	SZ.81_1	13.5540532772487	FALSE
YNL273W_S1232	YNL273W	TOF1	S1232	S	1232	MS	MS.11_1	12.26222619484	FALSE
YNL273W_S1232	YNL273W	TOF1	S1232	S	1232	HU	HU.23_1	14.1251582623123	FALSE
YNL273W_S1232	YNL273W	TOF1	S1232	S	1232	DP	DP.36_1	12.5025425999101	FALSE
YNL273W_S1232	YNL273W	TOF1	S1232	S	1232	CP	CP.47_1	11.4662848251956	FALSE
YNL273W_S1232	YNL273W	TOF1	S1232	S	1232	NO	NO.59_1	12.781613854474	FALSE
YNL273W_S1232	YNL273W	TOF1	S1232	S	1232	AY	AY.70_1	13.9073546766756	FALSE
YNL273W_S1232	YNL273W	TOF1	S1232	S	1232	SH	SH.82_1	14.3823735832754	FALSE
YNL273W_S1232	YNL273W	TOF1	S1232	S	1232	CV	CV.92_1	13.8085605803341	FALSE
YNL273W_S1232	YNL273W	TOF1	S1232	S	1232	KC	KC.2_1	14.5473358888476	FALSE
YNL273W_S1232	YNL273W	TOF1	S1232	S	1232	BU	BU.14_1	14.1093758159971	FALSE
YNL273W_S1232	YNL273W	TOF1	S1232	S	1232	RP	RP.26_1	14.5231804219948	FALSE
YNL273W_S1232	YNL273W	TOF1	S1232	S	1232	EA	EA.38_1	14.8668338999557	FALSE
YNL273W_S1232	YNL273W	TOF1	S1232	S	1232	TA	TA.50_1	12.6452468499785	FALSE
YNL273W_S1232	YNL273W	TOF1	S1232	S	1232	SP	SP.62_1	2.73658160726205	TRUE
YNL273W_S1232	YNL273W	TOF1	S1232	S	1232	DY	DY.73_1	14.7600228648404	FALSE
YNL273W_S1232	YNL273W	TOF1	S1232	S	1232	NR	NR.85_1	14.3438592817681	FALSE
YNL273W_S1232	YNL273W	TOF1	S1232	S	1232	CA	CA.4_1	13.8604519814762	FALSE
YNL273W_S1232	YNL273W	TOF1	S1232	S	1232	TU	TU.16_1	13.8893376160168	FALSE
YNL273W_S1232	YNL273W	TOF1	S1232	S	1232	HS42	HS42.28_1	13.9346995325552	FALSE
YNL273W_S1232	YNL273W	TOF1	S1232	S	1232	NN	NN.40_1	13.0865560576185	FALSE
YNL273W_S1232	YNL273W	TOF1	S1232	S	1232	AB	AB.52_1	13.9489279449776	FALSE
YNL273W_S1232	YNL273W	TOF1	S1232	S	1232	C8	C8.64_1	11.6024637653168	FALSE
YNL273W_S1232	YNL273W	TOF1	S1232	S	1232	CY	CY.75_1	13.6780903585186	FALSE
YNL273W_S1232	YNL273W	TOF1	S1232	S	1232	VC	VC.87_1	14.0370717312182	FALSE
YNL273W_S1232	YNL273W	TOF1	S1232	S	1232	H21	H21.7_1	11.6737495983314	FALSE
YNL273W_S1232	YNL273W	TOF1	S1232	S	1232	MN	MN.19_1	14.1423570297928	FALSE
YNL273W_S1232	YNL273W	TOF1	S1232	S	1232	UTF	UTF.32_1	13.0839190836922	FALSE
YNL273W_S1232	YNL273W	TOF1	S1232	S	1232	GL	GL.43_1	11.7055906323461	FALSE
YNL273W_S1232	YNL273W	TOF1	S1232	S	1232	FZ	FZ.55_1	8.9923553185407	TRUE
YNL273W_S1232	YNL273W	TOF1	S1232	S	1232	C5	C5.66_1	13.3260501752348	FALSE
YNL273W_S1232	YNL273W	TOF1	S1232	S	1232	BY	BY.78_1	12.8127873120052	FALSE
YNL273W_S1232	YNL273W	TOF1	S1232	S	1232	UT	UT.31_1	13.9662106489289	FALSE
YNL273W_S1232	YNL273W	TOF1	S1232	S	1232	ET	ET.8_1	7.73492735240878	TRUE
YNL273W_S1232	YNL273W	TOF1	S1232	S	1232	ZN	ZN.20_1	11.7626187598389	FALSE
YNL273W_S1232	YNL273W	TOF1	S1232	S	1232	PBS	PBS.33_1	14.9529334001603	FALSE
YNL273W_S1232	YNL273W	TOF1	S1232	S	1232	RF	RF.44_1	9.81504758890038	TRUE
YNL273W_S1232	YNL273W	TOF1	S1232	S	1232	HS37	HS37.56_1	6.24095524969265	TRUE
YNL273W_S1232	YNL273W	TOF1	S1232	S	1232	C3	C3.67_1	11.1522614225149	FALSE
YNL273W_S1232	YNL273W	TOF1	S1232	S	1232	HU2	HU2.79_1	14.9686864797032	FALSE
YNL273W_S1232	YNL273W	TOF1	S1232	S	1232	FA	FA.90_1	13.7995316662863	FALSE
YNL278W_S672	YNL278W	CAF120	S672	S	672	FA	FA.90_2	8.77220721928359	TRUE
YNL278W_S672	YNL278W	CAF120	S672	S	672	I5	I5.101_2	15.8252595658882	FALSE
YNL278W_S672	YNL278W	CAF120	S672	S	672	CA	CA.4_3	13.6222525314845	FALSE
YNL278W_S672	YNL278W	CAF120	S672	S	672	BU	BU.14_3	13.1929127828395	FALSE
YNL278W_S672	YNL278W	CAF120	S672	S	672	NN	NN.40_3	12.9265963711755	FALSE
YNL278W_S672	YNL278W	CAF120	S672	S	672	PQ	PQ.51_3	4.94514195604038	TRUE
YNL278W_S672	YNL278W	CAF120	S672	S	672	DG	DG.80_2	12.3972473970229	FALSE
YNL278W_S672	YNL278W	CAF120	S672	S	672	FY	FY.91_2	12.2272278814855	TRUE
YNL278W_S672	YNL278W	CAF120	S672	S	672	I7	I7.102_2	12.8661292470637	FALSE
YNL278W_S672	YNL278W	CAF120	S672	S	672	SO	SO.5_3	12.4820426891499	TRUE
YNL278W_S672	YNL278W	CAF120	S672	S	672	FE	FE.15_3	11.1429775210696	TRUE
YNL278W_S672	YNL278W	CAF120	S672	S	672	HS42	HS42.28_3	11.6048279960921	TRUE
YNL278W_S672	YNL278W	CAF120	S672	S	672	CN	CN.41_3	11.9828298025479	TRUE
YNL278W_S672	YNL278W	CAF120	S672	S	672	AB	AB.52_3	13.686552819673	FALSE
YNL278W_S672	YNL278W	CAF120	S672	S	672	SZ	SZ.81_2	14.3877172272015	FALSE
YNL278W_S672	YNL278W	CAF120	S672	S	672	DT	DT.6_3	13.661298750017	FALSE
YNL278W_S672	YNL278W	CAF120	S672	S	672	TU	TU.16_3	14.6359127235021	FALSE
YNL278W_S672	YNL278W	CAF120	S672	S	672	AF	AF.29_3	14.0433325575845	FALSE
YNL278W_S672	YNL278W	CAF120	S672	S	672	CG	CG.42_3	10.9635025075273	TRUE
YNL278W_S672	YNL278W	CAF120	S672	S	672	CV	CV.92_2	13.1488745785843	FALSE
YNL278W_S672	YNL278W	CAF120	S672	S	672	H21	H21.7_3	10.5274942868003	TRUE
YNL278W_S672	YNL278W	CAF120	S672	S	672	CS18	CS18.30_3	13.89524106259	FALSE
YNL278W_S672	YNL278W	CAF120	S672	S	672	CZ	CZ.93_2	12.8974202412569	FALSE
YNL278W_S672	YNL278W	CAF120	S672	S	672	OA	OA.105_2	2.34903372749848	TRUE
YNL278W_S672	YNL278W	CAF120	S672	S	672	MN	MN.19_3	13.7359644891771	FALSE
YNL278W_S672	YNL278W	CAF120	S672	S	672	UTF	UTF.32_3	13.509516069801	FALSE
YNL278W_S672	YNL278W	CAF120	S672	S	672	RF	RF.44_3	11.7962896806373	TRUE
YNL278W_S672	YNL278W	CAF120	S672	S	672	AZ	AZ.84_2	11.7430512286952	FALSE
YNL278W_S672	YNL278W	CAF120	S672	S	672	ZC	ZC.94_2	13.191675801067	FALSE
YNL278W_S672	YNL278W	CAF120	S672	S	672	HS48	HS48.106_2	11.1561333759943	FALSE
YNL278W_S672	YNL278W	CAF120	S672	S	672	ZN	ZN.20_3	12.9226342671519	FALSE
YNL278W_S672	YNL278W	CAF120	S672	S	672	PBS	PBS.33_3	10.5306470567834	TRUE
YNL278W_S672	YNL278W	CAF120	S672	S	672	NR	NR.85_2	13.512661844174	FALSE
YNL278W_S672	YNL278W	CAF120	S672	S	672	EB	EB.95_2	14.5225978875568	FALSE
YNL278W_S672	YNL278W	CAF120	S672	S	672	SD	SD.9_3	14.1624521352021	FALSE
YNL278W_S672	YNL278W	CAF120	S672	S	672	CO	CO.21_3	13.9450053054262	FALSE
YNL278W_S672	YNL278W	CAF120	S672	S	672	NG	NG.34_3	12.5742804027055	FALSE
YNL278W_S672	YNL278W	CAF120	S672	S	672	DM	DM.45_3	10.4736198575123	TRUE
YNL278W_S672	YNL278W	CAF120	S672	S	672	NO2	NO2.57_3	11.1364077924383	TRUE
YNL278W_S672	YNL278W	CAF120	S672	S	672	BZ	BZ.86_2	14.0357098394808	FALSE
YNL278W_S672	YNL278W	CAF120	S672	S	672	UT	UT.108_2	14.8764974665117	FALSE
YNL278W_S672	YNL278W	CAF120	S672	S	672	H2O1	H2O1.10_3	13.4327503006468	FALSE
YNL278W_S672	YNL278W	CAF120	S672	S	672	CF	CF.22_3	12.945248541786	FALSE
YNL278W_S672	YNL278W	CAF120	S672	S	672	LG	LG.35_3	12.1040047647223	FALSE
YNL278W_S672	YNL278W	CAF120	S672	S	672	NY	NY.46_3	13.2236925083672	FALSE
YNL278W_S672	YNL278W	CAF120	S672	S	672	LP	LP.58_3	13.8871560569432	FALSE
YNL278W_S672	YNL278W	CAF120	S672	S	672	VC	VC.87_2	13.412360384099	FALSE
YNL278W_S672	YNL278W	CAF120	S672	S	672	DI	DI.97_2	15.1775773627424	FALSE
YNL278W_S672	YNL278W	CAF120	S672	S	672	UT	UT.109_2	14.3862437848263	FALSE
YNL278W_S672	YNL278W	CAF120	S672	S	672	MS	MS.11_3	12.6204795112152	FALSE
YNL278W_S672	YNL278W	CAF120	S672	S	672	DP	DP.36_3	4.696848503769	TRUE
YNL278W_S672	YNL278W	CAF120	S672	S	672	CP	CP.47_3	9.57323177327857	TRUE
YNL278W_S672	YNL278W	CAF120	S672	S	672	NO	NO.59_3	12.2966861604716	TRUE
YNL278W_S672	YNL278W	CAF120	S672	S	672	WT	WT.88_2	12.2229219876585	FALSE
YNL278W_S672	YNL278W	CAF120	S672	S	672	MD	MD.98_2	15.2450555749823	FALSE
YNL278W_S672	YNL278W	CAF120	S672	S	672	NC	NC.1_3	11.8717163924131	TRUE
YNL278W_S672	YNL278W	CAF120	S672	S	672	MT	MT.12_3	13.4473086229379	FALSE
YNL278W_S672	YNL278W	CAF120	S672	S	672	AA	AA.24_3	14.0467736759279	FALSE
YNL278W_S672	YNL278W	CAF120	S672	S	672	CW	CW.37_3	9.6593051266835	TRUE
YNL278W_S672	YNL278W	CAF120	S672	S	672	EC	EC.48_3	12.2279164697309	FALSE
YNL278W_S672	YNL278W	CAF120	S672	S	672	CS23	CS23.60_3	12.1092102907735	FALSE
YNL278W_S672	YNL278W	CAF120	S672	S	672	AN	AN.89_2	12.8507767670402	FALSE
YNL278W_S672	YNL278W	CAF120	S672	S	672	KA	KA.99_2	8.33807787093975	TRUE
YNL278W_S672	YNL278W	CAF120	S672	S	672	KC	KC.2_3	10.2323631622928	TRUE
YNL278W_S672	YNL278W	CAF120	S672	S	672	P8	P8.13_3	10.5847103326185	TRUE
YNL278W_S672	YNL278W	CAF120	S672	S	672	CX	CX.25_3	13.8688835942602	FALSE
YNL278W_S672	YNL278W	CAF120	S672	S	672	EA	EA.38_3	12.6635710053743	FALSE
YNL278W_S672	YNL278W	CAF120	S672	S	672	RN	RN.49_3	12.8358562356023	FALSE
YNL278W_S672	YNL278W	CAF120	S672	S	672	AF2	AF2.61_3	10.7236932327421	FALSE
YNL278W_S672	YNL278W	CAF120	S672	S	672	UT	UT.31_2	14.0112801101701	FALSE
YNL278W_S672	YNL278W	CAF120	S672	S	672	I3	I3.100_2	13.3906384416287	FALSE
YNL278W_S672	YNL278W	CAF120	S672	S	672	UT	UT.3_3	12.5009740974961	FALSE
YNL278W_S672	YNL278W	CAF120	S672	S	672	RP	RP.26_3	14.4667379572588	FALSE
YNL278W_S672	YNL278W	CAF120	S672	S	672	TA	TA.50_3	12.5163358296509	FALSE
YNL278W_S672	YNL278W	CAF120	S672	S	672	SP	SP.62_3	10.242770639417	TRUE
YNL278W_S672	YNL278W	CAF120	S672	S	672	YC	YC.104_2	12.1260504063324	TRUE
YNL278W_S672	YNL278W	CAF120	S672	S	672	BM	BM.18_3	13.6071915818456	FALSE
YNL278W_S672	YNL278W	CAF120	S672	S	672	ST	ST.54_3	7.04527885693825	TRUE
YNL278W_S672	YNL278W	CAF120	S672	S	672	OA	OA.105_1	10.9166305832077	TRUE
YNL278W_S672	YNL278W	CAF120	S672	S	672	ET	ET.8_2	9.01598872370303	TRUE
YNL278W_S672	YNL278W	CAF120	S672	S	672	CO	CO.21_2	13.2765568961182	FALSE
YNL278W_S672	YNL278W	CAF120	S672	S	672	PBS	PBS.33_2	11.0226952240083	TRUE
YNL278W_S672	YNL278W	CAF120	S672	S	672	DM	DM.45_2	12.4194012725213	TRUE
YNL278W_S672	YNL278W	CAF120	S672	S	672	HS37	HS37.56_2	12.5342738297637	FALSE
YNL278W_S672	YNL278W	CAF120	S672	S	672	C3	C3.67_2	7.99260130363253	TRUE
YNL278W_S672	YNL278W	CAF120	S672	S	672	MS	MS.11_2	12.6750632716831	TRUE
YNL278W_S672	YNL278W	CAF120	S672	S	672	AA	AA.24_2	12.6461296468929	TRUE
YNL278W_S672	YNL278W	CAF120	S672	S	672	DP	DP.36_2	10.9915121404069	TRUE
YNL278W_S672	YNL278W	CAF120	S672	S	672	CP	CP.47_2	9.44524565128119	TRUE
YNL278W_S672	YNL278W	CAF120	S672	S	672	NO	NO.59_2	8.58818820096847	TRUE
YNL278W_S672	YNL278W	CAF120	S672	S	672	AY	AY.70_2	11.9437015262814	FALSE
YNL278W_S672	YNL278W	CAF120	S672	S	672	UT	UT.3_2	13.2766343521117	TRUE
YNL278W_S672	YNL278W	CAF120	S672	S	672	FE	FE.15_2	9.47602045686672	TRUE
YNL278W_S672	YNL278W	CAF120	S672	S	672	HS42	HS42.28_2	11.3701942615643	TRUE
YNL278W_S672	YNL278W	CAF120	S672	S	672	NN	NN.40_2	10.8317915038441	TRUE
YNL278W_S672	YNL278W	CAF120	S672	S	672	PQ	PQ.51_2	11.4138431395073	TRUE
YNL278W_S672	YNL278W	CAF120	S672	S	672	FP	FP.74_2	8.3556989409634	TRUE
YNL278W_S672	YNL278W	CAF120	S672	S	672	H21	H21.7_2	11.3753059181882	TRUE
YNL278W_S672	YNL278W	CAF120	S672	S	672	ZN	ZN.20_2	13.0888309031424	FALSE
YNL278W_S672	YNL278W	CAF120	S672	S	672	UTF	UTF.32_2	13.2349609833699	FALSE
YNL278W_S672	YNL278W	CAF120	S672	S	672	RF	RF.44_2	11.9437628481929	FALSE
YNL278W_S672	YNL278W	CAF120	S672	S	672	FZ	FZ.55_2	12.4682047584397	TRUE
YNL278W_S672	YNL278W	CAF120	S672	S	672	BY	BY.78_2	13.3416876065116	FALSE
YNL278W_S672	YNL278W	CAF120	S672	S	672	ZC	ZC.94_1	16.31593882943	FALSE
YNL278W_S672	YNL278W	CAF120	S672	S	672	HS48	HS48.106_1	7.75623760016936	TRUE
YNL278W_S672	YNL278W	CAF120	S672	S	672	SD	SD.9_2	13.949974149314	FALSE
YNL278W_S672	YNL278W	CAF120	S672	S	672	CF	CF.22_2	10.5853987952292	TRUE
YNL278W_S672	YNL278W	CAF120	S672	S	672	NG	NG.34_2	10.097976740547	TRUE
YNL278W_S672	YNL278W	CAF120	S672	S	672	NO2	NO2.57_2	12.6167418704901	FALSE
YNL278W_S672	YNL278W	CAF120	S672	S	672	OY	OY.68_2	9.99877833455794	TRUE
YNL278W_S672	YNL278W	CAF120	S672	S	672	UT	UT.109_1	14.8070278408384	FALSE
YNL278W_S672	YNL278W	CAF120	S672	S	672	MT	MT.12_2	10.4163006330406	TRUE
YNL278W_S672	YNL278W	CAF120	S672	S	672	CX	CX.25_2	14.110944248815	FALSE
YNL278W_S672	YNL278W	CAF120	S672	S	672	CW	CW.37_2	10.0518088885565	TRUE
YNL278W_S672	YNL278W	CAF120	S672	S	672	EC	EC.48_2	13.3784905663656	TRUE
YNL278W_S672	YNL278W	CAF120	S672	S	672	CS23	CS23.60_2	13.7499133750705	FALSE
YNL278W_S672	YNL278W	CAF120	S672	S	672	LA	LA.71_2	12.5891649249576	TRUE
YNL278W_S672	YNL278W	CAF120	S672	S	672	KC	KC.2_2	13.3049448282052	TRUE
YNL278W_S672	YNL278W	CAF120	S672	S	672	BU	BU.14_2	13.1864284165129	TRUE
YNL278W_S672	YNL278W	CAF120	S672	S	672	YP	YP.27_2	14.9362153417486	FALSE
YNL278W_S672	YNL278W	CAF120	S672	S	672	TA	TA.50_2	13.7240355523712	TRUE
YNL278W_S672	YNL278W	CAF120	S672	S	672	SP	SP.62_2	5.30733901117338	TRUE
YNL278W_S672	YNL278W	CAF120	S672	S	672	DY	DY.73_2	13.9829292559887	TRUE
YNL278W_S672	YNL278W	CAF120	S672	S	672	CA	CA.4_2	13.0954130632703	TRUE
YNL278W_S672	YNL278W	CAF120	S672	S	672	TU	TU.16_2	13.1783959655065	TRUE
YNL278W_S672	YNL278W	CAF120	S672	S	672	AF	AF.29_2	13.9960417934474	FALSE
YNL278W_S672	YNL278W	CAF120	S672	S	672	AB	AB.52_2	14.2990331156597	TRUE
YNL278W_S672	YNL278W	CAF120	S672	S	672	DC	DC.63_2	10.10415729469	TRUE
YNL278W_S672	YNL278W	CAF120	S672	S	672	CY	CY.75_2	11.6354149218121	TRUE
YNL278W_S672	YNL278W	CAF120	S672	S	672	EB	EB.95_1	13.0247851208937	FALSE
YNL278W_S672	YNL278W	CAF120	S672	S	672	UT	UT.3_7	14.2385917671999	FALSE
YNL278W_S672	YNL278W	CAF120	S672	S	672	H2O1	H2O1.10_2	12.9090141747132	TRUE
YNL278W_S672	YNL278W	CAF120	S672	S	672	HU	HU.23_2	12.2417580811994	TRUE
YNL278W_S672	YNL278W	CAF120	S672	S	672	LG	LG.35_2	11.5438782100667	TRUE
YNL278W_S672	YNL278W	CAF120	S672	S	672	LP	LP.58_2	13.9142580610475	FALSE
YNL278W_S672	YNL278W	CAF120	S672	S	672	NC	NC.1_2	9.62695177642958	TRUE
YNL278W_S672	YNL278W	CAF120	S672	S	672	P8	P8.13_2	13.4396698030592	TRUE
YNL278W_S672	YNL278W	CAF120	S672	S	672	RP	RP.26_2	12.551150101895	FALSE
YNL278W_S672	YNL278W	CAF120	S672	S	672	EA	EA.38_2	13.1562323062088	FALSE
YNL278W_S672	YNL278W	CAF120	S672	S	672	RN	RN.49_2	12.57700313252	FALSE
YNL278W_S672	YNL278W	CAF120	S672	S	672	AF2	AF2.61_2	11.4955585916075	FALSE
YNL278W_S672	YNL278W	CAF120	S672	S	672	CM	CM.72_2	8.43351751059429	TRUE
YNL278W_S672	YNL278W	CAF120	S672	S	672	SO	SO.5_2	12.412484002752	FALSE
YNL278W_S672	YNL278W	CAF120	S672	S	672	BM	BM.18_2	14.250006005352	FALSE
YNL278W_S672	YNL278W	CAF120	S672	S	672	CG	CG.42_2	12.5598529225134	TRUE
YNL278W_S672	YNL278W	CAF120	S672	S	672	MY	MY.53_2	10.923953519678	TRUE
YNL278W_S672	YNL278W	CAF120	S672	S	672	CI	CI.76_2	12.8489056560328	FALSE
YNL278W_S672	YNL278W	CAF120	S672	S	672	DT	DT.6_2	13.1150748588684	FALSE
YNL278W_S672	YNL278W	CAF120	S672	S	672	MN	MN.19_2	14.9640103437994	FALSE
YNL278W_S672	YNL278W	CAF120	S672	S	672	CS18	CS18.30_2	12.2603068078862	TRUE
YNL278W_S672	YNL278W	CAF120	S672	S	672	GL	GL.43_2	11.0707753667065	TRUE
YNL278W_S672	YNL278W	CAF120	S672	S	672	ST	ST.54_2	6.90344501376569	TRUE
YNL278W_S672	YNL278W	CAF120	S672	S	672	VY	VY.77_2	13.112457694123	FALSE
YNL278W_S672	YNL278W	CAF120	S672	S	672	C7	C7.65_4	11.2229681112202	FALSE
YNL278W_S672	YNL278W	CAF120	S672	S	672	CI	CI.76_4	14.3890077512632	FALSE
YNL278W_S672	YNL278W	CAF120	S672	S	672	WT	WT.88_4	13.1356641885336	FALSE
YNL278W_S672	YNL278W	CAF120	S672	S	672	MD	MD.98_4	14.2550127907406	FALSE
YNL278W_S672	YNL278W	CAF120	S672	S	672	KC	KC.2_5	11.2293774326729	FALSE
YNL278W_S672	YNL278W	CAF120	S672	S	672	BU	BU.14_5	13.4106414718186	FALSE
YNL278W_S672	YNL278W	CAF120	S672	S	672	CX	CX.25_5	14.1967842439319	FALSE
YNL278W_S672	YNL278W	CAF120	S672	S	672	NO2	NO2.57_4	12.1257280902907	FALSE
YNL278W_S672	YNL278W	CAF120	S672	S	672	DG	DG.80_4	12.9450399009115	FALSE
YNL278W_S672	YNL278W	CAF120	S672	S	672	FY	FY.91_4	13.502207039048301	FALSE
YNL278W_S672	YNL278W	CAF120	S672	S	672	I7	I7.102_4	13.4415506935784	FALSE
YNL278W_S672	YNL278W	CAF120	S672	S	672	DT	DT.6_5	12.9574656937863	FALSE
YNL278W_S672	YNL278W	CAF120	S672	S	672	MN	MN.19_5	13.9643107122904	FALSE
YNL278W_S672	YNL278W	CAF120	S672	S	672	AF	AF.29_5	13.7747008608551	FALSE
YNL278W_S672	YNL278W	CAF120	S672	S	672	TA	TA.50_4	13.9015960097007	FALSE
YNL278W_S672	YNL278W	CAF120	S672	S	672	DY	DY.73_4	15.0230369760063	FALSE
YNL278W_S672	YNL278W	CAF120	S672	S	672	NR	NR.85_4	13.8570523155408	FALSE
YNL278W_S672	YNL278W	CAF120	S672	S	672	EB	EB.95_4	13.4345811004854	FALSE
YNL278W_S672	YNL278W	CAF120	S672	S	672	UT	UT.108_4	12.8647858725707	FALSE
YNL278W_S672	YNL278W	CAF120	S672	S	672	MS	MS.11_5	6.78719944310609	TRUE
YNL278W_S672	YNL278W	CAF120	S672	S	672	HU	HU.23_5	13.4214170057891	FALSE
YNL278W_S672	YNL278W	CAF120	S672	S	672	PQ	PQ.51_4	8.54438750228011	TRUE
YNL278W_S672	YNL278W	CAF120	S672	S	672	DC	DC.63_4	11.5844537434162	FALSE
YNL278W_S672	YNL278W	CAF120	S672	S	672	FP	FP.74_4	10.6292906458351	TRUE
YNL278W_S672	YNL278W	CAF120	S672	S	672	BZ	BZ.86_4	12.7230954528968	FALSE
YNL278W_S672	YNL278W	CAF120	S672	S	672	UT	UT.109_4	13.5578775535774	FALSE
YNL278W_S672	YNL278W	CAF120	S672	S	672	MT	MT.12_5	11.6868551628069	FALSE
YNL278W_S672	YNL278W	CAF120	S672	S	672	EC	EC.48_4	7.28407022711276	TRUE
YNL278W_S672	YNL278W	CAF120	S672	S	672	CS23	CS23.60_4	11.7172213001843	FALSE
YNL278W_S672	YNL278W	CAF120	S672	S	672	LA	LA.71_4	12.8289332275885	FALSE
YNL278W_S672	YNL278W	CAF120	S672	S	672	SA	SA.83_4	13.7742832605659	FALSE
YNL278W_S672	YNL278W	CAF120	S672	S	672	OA	OA.105_4	11.7289685249246	TRUE
YNL278W_S672	YNL278W	CAF120	S672	S	672	SD	SD.9_5	14.1005150172112	FALSE
YNL278W_S672	YNL278W	CAF120	S672	S	672	CO	CO.21_5	12.099275036266	FALSE
YNL278W_S672	YNL278W	CAF120	S672	S	672	AB	AB.52_4	14.0672648953369	FALSE
YNL278W_S672	YNL278W	CAF120	S672	S	672	C8	C8.64_4	8.81478154377303	TRUE
YNL278W_S672	YNL278W	CAF120	S672	S	672	DI	DI.97_4	13.719692130576	FALSE
YNL278W_S672	YNL278W	CAF120	S672	S	672	NC	NC.1_5	10.5930846047782	TRUE
YNL278W_S672	YNL278W	CAF120	S672	S	672	P8	P8.13_5	9.19899052893112	TRUE
YNL278W_S672	YNL278W	CAF120	S672	S	672	AA	AA.24_5	14.3078536084037	FALSE
YNL278W_S672	YNL278W	CAF120	S672	S	672	HS37	HS37.56_4	11.3441813221534	TRUE
YNL278W_S672	YNL278W	CAF120	S672	S	672	OY	OY.68_4	11.4972093972396	TRUE
YNL278W_S672	YNL278W	CAF120	S672	S	672	HU2	HU2.79_4	13.1822397085663	FALSE
YNL278W_S672	YNL278W	CAF120	S672	S	672	FA	FA.90_4	12.1639346921497	FALSE
YNL278W_S672	YNL278W	CAF120	S672	S	672	I5	I5.101_4	14.7108745859098	FALSE
YNL278W_S672	YNL278W	CAF120	S672	S	672	SO	SO.5_5	11.1258339155847	FALSE
YNL278W_S672	YNL278W	CAF120	S672	S	672	BM	BM.18_5	14.80341808766	FALSE
YNL278W_S672	YNL278W	CAF120	S672	S	672	HS42	HS42.28_5	10.152092574483	FALSE
YNL278W_S672	YNL278W	CAF120	S672	S	672	NO	NO.59_4	9.78350474858915	TRUE
YNL278W_S672	YNL278W	CAF120	S672	S	672	AY	AY.70_4	13.1708841743125	FALSE
YNL278W_S672	YNL278W	CAF120	S672	S	672	SH	SH.82_4	14.4227217644595	FALSE
YNL278W_S672	YNL278W	CAF120	S672	S	672	CZ	CZ.93_4	14.1545345173066	FALSE
YNL278W_S672	YNL278W	CAF120	S672	S	672	YC	YC.104_4	12.3558368760741	FALSE
YNL278W_S672	YNL278W	CAF120	S672	S	672	ET	ET.8_5	11.6770282447596	FALSE
YNL278W_S672	YNL278W	CAF120	S672	S	672	ZN	ZN.20_5	12.2105115895989	FALSE
YNL278W_S672	YNL278W	CAF120	S672	S	672	UTF	UTF.32_5	13.02555405491	FALSE
YNL278W_S672	YNL278W	CAF120	S672	S	672	CM	CM.72_4	13.6045510017092	FALSE
YNL278W_S672	YNL278W	CAF120	S672	S	672	AZ	AZ.84_4	13.1250433071252	FALSE
YNL278W_S672	YNL278W	CAF120	S672	S	672	ZC	ZC.94_4	13.2300785682912	FALSE
YNL278W_S672	YNL278W	CAF120	S672	S	672	HS48	HS48.106_4	12.1032247865571	TRUE
YNL278W_S672	YNL278W	CAF120	S672	S	672	H2O1	H2O1.10_5	9.83648828609025	FALSE
YNL278W_S672	YNL278W	CAF120	S672	S	672	CF	CF.22_5	12.3015730674839	FALSE
YNL278W_S672	YNL278W	CAF120	S672	S	672	ST	ST.54_4	10.498271891709	FALSE
YNL278W_S672	YNL278W	CAF120	S672	S	672	C5	C5.66_4	11.9878859422514	FALSE
YNL278W_S672	YNL278W	CAF120	S672	S	672	VY	VY.77_4	12.3876927723796	FALSE
YNL278W_S672	YNL278W	CAF120	S672	S	672	AN	AN.89_4	13.1881030666234	FALSE
YNL278W_S672	YNL278W	CAF120	S672	S	672	UT	UT.3_5	13.8648756015147	FALSE
YNL278W_S672	YNL278W	CAF120	S672	S	672	FE	FE.15_5	11.2527897323061	FALSE
YNL278W_S672	YNL278W	CAF120	S672	S	672	RP	RP.26_5	13.1891421305567	FALSE
YNL278W_S672	YNL278W	CAF120	S672	S	672	FZ	FZ.55_4	11.1406613295532	FALSE
YNL278W_S672	YNL278W	CAF120	S672	S	672	C3	C3.67_4	14.6418396408249	FALSE
YNL278W_S672	YNL278W	CAF120	S672	S	672	BY	BY.78_4	13.2443270409424	FALSE
YNL278W_S672	YNL278W	CAF120	S672	S	672	UT	UT.31_4	14.7589479766861	FALSE
YNL278W_S672	YNL278W	CAF120	S672	S	672	I3	I3.100_4	13.5878593413223	FALSE
YNL278W_S672	YNL278W	CAF120	S672	S	672	CA	CA.4_5	11.3762003948282	FALSE
YNL278W_S672	YNL278W	CAF120	S672	S	672	TU	TU.16_5	12.0608283862235	FALSE
YNL278W_S672	YNL278W	CAF120	S672	S	672	YP	YP.27_5	12.9939412526881	FALSE
YNL278W_S672	YNL278W	CAF120	S672	S	672	LP	LP.58_4	12.7230289591805	FALSE
YNL278W_S672	YNL278W	CAF120	S672	S	672	SZ	SZ.81_4	13.5130780993643	FALSE
YNL278W_S672	YNL278W	CAF120	S672	S	672	CV	CV.92_4	13.2744004361352	FALSE
YNL278W_S672	YNL278W	CAF120	S672	S	672	H21	H21.7_5	11.3894723710588	FALSE
YNL278W_S672	YNL278W	CAF120	S672	S	672	CS18	CS18.30_5	13.4963401091188	FALSE
YNL278W_S672	YNL278W	CAF120	S672	S	672	PBS	PBS.33_5	12.6908316748029	FALSE
YNL278W_S672	YNL278W	CAF120	S672	S	672	C3	C3.67_5	10.3700709469255	TRUE
YNL278W_S672	YNL278W	CAF120	S672	S	672	HU2	HU2.79_5	14.235197040116	FALSE
YNL278W_S672	YNL278W	CAF120	S672	S	672	FA	FA.90_5	11.1789061453742	FALSE
YNL278W_S672	YNL278W	CAF120	S672	S	672	NO	NO.59_5	12.6623653228148	FALSE
YNL278W_S672	YNL278W	CAF120	S672	S	672	LA	LA.71_5	13.3967792714139	FALSE
YNL278W_S672	YNL278W	CAF120	S672	S	672	SA	SA.83_5	13.747155039438	FALSE
YNL278W_S672	YNL278W	CAF120	S672	S	672	ZC	ZC.94_5	13.2489654780726	FALSE
YNL278W_S672	YNL278W	CAF120	S672	S	672	CS23	CS23.60_5	11.2846132568586	FALSE
YNL278W_S672	YNL278W	CAF120	S672	S	672	CM	CM.72_5	9.40643179711837	TRUE
YNL278W_S672	YNL278W	CAF120	S672	S	672	AZ	AZ.84_5	13.6859657869545	FALSE
YNL278W_S672	YNL278W	CAF120	S672	S	672	EB	EB.95_5	13.6953370790815	FALSE
YNL278W_S672	YNL278W	CAF120	S672	S	672	SD	SD.9_6	12.6765571499957	FALSE
YNL278W_S672	YNL278W	CAF120	S672	S	672	GL	GL.43_5	8.75382556886786	TRUE
YNL278W_S672	YNL278W	CAF120	S672	S	672	FZ	FZ.55_5	7.81831298113716	TRUE
YNL278W_S672	YNL278W	CAF120	S672	S	672	C5	C5.66_5	13.7707942837423	FALSE
YNL278W_S672	YNL278W	CAF120	S672	S	672	BY	BY.78_5	14.1714778714296	FALSE
YNL278W_S672	YNL278W	CAF120	S672	S	672	UT	UT.31_5	13.3340156540407	FALSE
YNL278W_S672	YNL278W	CAF120	S672	S	672	I3	I3.100_5	13.8643054494367	FALSE
YNL278W_S672	YNL278W	CAF120	S672	S	672	UT	UT.3_6	14.20055624663	FALSE
YNL278W_S672	YNL278W	CAF120	S672	S	672	FE	FE.15_6	13.2190535041273	FALSE
YNL278W_S672	YNL278W	CAF120	S672	S	672	CN	CN.41_5	9.63596662098388	TRUE
YNL278W_S672	YNL278W	CAF120	S672	S	672	MY	MY.53_5	8.36683598483273	TRUE
YNL278W_S672	YNL278W	CAF120	S672	S	672	C8	C8.64_5	11.3883633060761	FALSE
YNL278W_S672	YNL278W	CAF120	S672	S	672	CI	CI.76_5	13.5229924014939	FALSE
YNL278W_S672	YNL278W	CAF120	S672	S	672	WT	WT.88_5	12.5245866007586	FALSE
YNL278W_S672	YNL278W	CAF120	S672	S	672	KA	KA.99_5	12.2185735351432	FALSE
YNL278W_S672	YNL278W	CAF120	S672	S	672	NC	NC.1_6	12.1288222595356	FALSE
YNL278W_S672	YNL278W	CAF120	S672	S	672	P8	P8.13_6	10.4504342531038	TRUE
YNL278W_S672	YNL278W	CAF120	S672	S	672	OY	OY.68_5	13.3641719672696	FALSE
YNL278W_S672	YNL278W	CAF120	S672	S	672	DG	DG.80_5	9.75440468477988	FALSE
YNL278W_S672	YNL278W	CAF120	S672	S	672	FY	FY.91_5	13.113746617329	FALSE
YNL278W_S672	YNL278W	CAF120	S672	S	672	I7	I7.102_5	12.9206662849179	FALSE
YNL278W_S672	YNL278W	CAF120	S672	S	672	SO	SO.5_6	12.1415615807622	FALSE
YNL278W_S672	YNL278W	CAF120	S672	S	672	EA	EA.38_5	13.6978777851518	FALSE
YNL278W_S672	YNL278W	CAF120	S672	S	672	TA	TA.50_5	12.4310075810687	FALSE
YNL278W_S672	YNL278W	CAF120	S672	S	672	AF2	AF2.61_5	12.2995701601773	FALSE
YNL278W_S672	YNL278W	CAF120	S672	S	672	DY	DY.73_5	13.2087359037851	FALSE
YNL278W_S672	YNL278W	CAF120	S672	S	672	NR	NR.85_5	13.8374006929241	FALSE
YNL278W_S672	YNL278W	CAF120	S672	S	672	HS48	HS48.106_5	12.3701546198981	FALSE
YNL278W_S672	YNL278W	CAF120	S672	S	672	H2O1	H2O1.10_6	13.5914298352595	FALSE
YNL278W_S672	YNL278W	CAF120	S672	S	672	CP	CP.47_5	7.77819722519821	TRUE
YNL278W_S672	YNL278W	CAF120	S672	S	672	LP	LP.58_5	13.6228232776231	FALSE
YNL278W_S672	YNL278W	CAF120	S672	S	672	AY	AY.70_5	7.38837539028154	TRUE
YNL278W_S672	YNL278W	CAF120	S672	S	672	SH	SH.82_5	12.671271576587	FALSE
YNL278W_S672	YNL278W	CAF120	S672	S	672	CZ	CZ.93_5	12.9476455721376	FALSE
YNL278W_S672	YNL278W	CAF120	S672	S	672	H21	H21.7_6	12.6125858449578	FALSE
YNL278W_S672	YNL278W	CAF120	S672	S	672	LG	LG.35_5	11.8588403943596	FALSE
YNL278W_S672	YNL278W	CAF120	S672	S	672	NY	NY.46_5	13.4744369479977	FALSE
YNL278W_S672	YNL278W	CAF120	S672	S	672	NO2	NO2.57_5	10.1722245737332	FALSE
YNL278W_S672	YNL278W	CAF120	S672	S	672	SZ	SZ.81_5	13.4154918394548	FALSE
YNL278W_S672	YNL278W	CAF120	S672	S	672	I8	I8.103_5	11.4509214581308	FALSE
YNL278W_S672	YNL278W	CAF120	S672	S	672	PQ	PQ.51_5	5.22871827429456	TRUE
YNL278W_S672	YNL278W	CAF120	S672	S	672	SP	SP.62_5	7.26503350996836	TRUE
YNL278W_S672	YNL278W	CAF120	S672	S	672	FP	FP.74_5	11.5481043073012	FALSE
YNL278W_S672	YNL278W	CAF120	S672	S	672	BZ	BZ.86_5	13.6836517529715	FALSE
YNL278W_S672	YNL278W	CAF120	S672	S	672	UT	UT.108_5	13.5312854398889	FALSE
YNL278W_S672	YNL278W	CAF120	S672	S	672	MS	MS.11_6	12.2741027588342	FALSE
YNL278W_S672	YNL278W	CAF120	S672	S	672	NN	NN.40_5	7.21115542068662	TRUE
YNL278W_S672	YNL278W	CAF120	S672	S	672	AB	AB.52_5	13.7356017177008	FALSE
YNL278W_S672	YNL278W	CAF120	S672	S	672	DC	DC.63_5	13.0094538448735	FALSE
YNL278W_S672	YNL278W	CAF120	S672	S	672	CY	CY.75_5	12.672634430183	FALSE
YNL278W_S672	YNL278W	CAF120	S672	S	672	VC	VC.87_5	13.1275923954045	FALSE
YNL278W_S672	YNL278W	CAF120	S672	S	672	MD	MD.98_5	14.3232669628453	FALSE
YNL278W_S672	YNL278W	CAF120	S672	S	672	UT	UT.109_5	13.0049696699787	FALSE
YNL278W_S672	YNL278W	CAF120	S672	S	672	MT	MT.12_6	14.1263858007369	FALSE
YNL278W_S672	YNL278W	CAF120	S672	S	672	CG	CG.42_5	12.9108224965206	FALSE
YNL278W_S672	YNL278W	CAF120	S672	S	672	ST	ST.54_5	11.1453393605271	FALSE
YNL278W_S672	YNL278W	CAF120	S672	S	672	C7	C7.65_5	12.4975043435536	FALSE
YNL278W_S672	YNL278W	CAF120	S672	S	672	VY	VY.77_5	13.2769708061956	FALSE
YNL278W_S672	YNL278W	CAF120	S672	S	672	AN	AN.89_5	13.8067048456733	FALSE
YNL278W_S672	YNL278W	CAF120	S672	S	672	KC	KC.2_6	11.9384618450456	FALSE
YNL278W_S672	YNL278W	CAF120	S672	S	672	BU	BU.14_6	13.1362128065806	FALSE
YNL278W_S672	YNL278W	CAF120	S672	S	672	CF	CF.22_6	14.3497689959219	FALSE
YNL278W_S672	YNL278W	CAF120	S672	S	672	NG	NG.34_6	13.1977264162644	TRUE
YNL278W_S672	YNL278W	CAF120	S672	S	672	NY	NY.46_6	12.4699847286785	TRUE
YNL278W_S672	YNL278W	CAF120	S672	S	672	NO2	NO2.57_6	9.89782323664833	TRUE
YNL278W_S672	YNL278W	CAF120	S672	S	672	DG	DG.80_6	14.3798298109345	FALSE
YNL278W_S672	YNL278W	CAF120	S672	S	672	FA	FA.90_6	9.69049116789603	TRUE
YNL278W_S672	YNL278W	CAF120	S672	S	672	I7	I7.102_6	9.64116921855258	TRUE
YNL278W_S672	YNL278W	CAF120	S672	S	672	YP	YP.27_6	13.1402421457616	FALSE
YNL278W_S672	YNL278W	CAF120	S672	S	672	SP	SP.62_6	10.5798598560378	TRUE
YNL278W_S672	YNL278W	CAF120	S672	S	672	FP	FP.74_6	10.8871537830291	TRUE
YNL278W_S672	YNL278W	CAF120	S672	S	672	NR	NR.85_6	12.8695528470948	FALSE
YNL278W_S672	YNL278W	CAF120	S672	S	672	EB	EB.95_6	11.9783253254725	FALSE
YNL278W_S672	YNL278W	CAF120	S672	S	672	UT	UT.108_6	12.2665349658816	FALSE
YNL278W_S672	YNL278W	CAF120	S672	S	672	HS42	HS42.28_6	9.04492009539886	TRUE
YNL278W_S672	YNL278W	CAF120	S672	S	672	NN	NN.40_6	10.6615751230303	TRUE
YNL278W_S672	YNL278W	CAF120	S672	S	672	PQ	PQ.51_6	11.1987621998487	TRUE
YNL278W_S672	YNL278W	CAF120	S672	S	672	DC	DC.63_6	11.8244072219021	TRUE
YNL278W_S672	YNL278W	CAF120	S672	S	672	CY	CY.75_6	12.3280742310979	FALSE
YNL278W_S672	YNL278W	CAF120	S672	S	672	RP	RP.26_6	15.1493994199442	FALSE
YNL278W_S672	YNL278W	CAF120	S672	S	672	EA	EA.38_6	12.4797231936504	FALSE
YNL278W_S672	YNL278W	CAF120	S672	S	672	TA	TA.50_6	11.5725757876891	TRUE
YNL278W_S672	YNL278W	CAF120	S672	S	672	DY	DY.73_6	12.7260743182178	FALSE
YNL278W_S672	YNL278W	CAF120	S672	S	672	AZ	AZ.84_6	12.3240225057383	FALSE
YNL278W_S672	YNL278W	CAF120	S672	S	672	ZC	ZC.94_6	14.4671871235927	FALSE
YNL278W_S672	YNL278W	CAF120	S672	S	672	HU	HU.23_6	14.2338080562378	FALSE
YNL278W_S672	YNL278W	CAF120	S672	S	672	LG	LG.35_6	12.6282952352816	TRUE
YNL278W_S672	YNL278W	CAF120	S672	S	672	CP	CP.47_6	4.12109360938988	TRUE
YNL278W_S672	YNL278W	CAF120	S672	S	672	LP	LP.58_6	12.4549679028091	FALSE
YNL278W_S672	YNL278W	CAF120	S672	S	672	AY	AY.70_6	12.7226238266212	FALSE
YNL278W_S672	YNL278W	CAF120	S672	S	672	FY	FY.91_6	13.9892972286145	FALSE
YNL278W_S672	YNL278W	CAF120	S672	S	672	I8	I8.103_6	10.2320095134949	FALSE
YNL278W_S672	YNL278W	CAF120	S672	S	672	TU	TU.16_6	14.0918185436072	FALSE
YNL278W_S672	YNL278W	CAF120	S672	S	672	AF	AF.29_6	13.5991747526032	FALSE
YNL278W_S672	YNL278W	CAF120	S672	S	672	CN	CN.41_6	11.5762065301978	TRUE
YNL278W_S672	YNL278W	CAF120	S672	S	672	AB	AB.52_6	14.1690745874101	FALSE
YNL278W_S672	YNL278W	CAF120	S672	S	672	C8	C8.64_6	12.3903921143302	TRUE
YNL278W_S672	YNL278W	CAF120	S672	S	672	BZ	BZ.86_6	8.67368268202088	TRUE
YNL278W_S672	YNL278W	CAF120	S672	S	672	DI	DI.97_6	13.4766031695785	FALSE
YNL278W_S672	YNL278W	CAF120	S672	S	672	MN	MN.19_6	12.851999102812	FALSE
YNL278W_S672	YNL278W	CAF120	S672	S	672	UTF	UTF.32_6	13.5437640931081	FALSE
YNL278W_S672	YNL278W	CAF120	S672	S	672	GL	GL.43_6	11.07980090258	TRUE
YNL278W_S672	YNL278W	CAF120	S672	S	672	ST	ST.54_6	11.4819732484535	TRUE
YNL278W_S672	YNL278W	CAF120	S672	S	672	C5	C5.66_6	13.5974284198776	FALSE
YNL278W_S672	YNL278W	CAF120	S672	S	672	BY	BY.78_6	12.9118825393683	TRUE
YNL278W_S672	YNL278W	CAF120	S672	S	672	WT	WT.88_6	12.0435036022444	TRUE
YNL278W_S672	YNL278W	CAF120	S672	S	672	KA	KA.99_6	12.0457755394182	FALSE
YNL278W_S672	YNL278W	CAF120	S672	S	672	CW	CW.37_6	10.4176902665919	TRUE
YNL278W_S672	YNL278W	CAF120	S672	S	672	RN	RN.49_6	12.9615872259645	FALSE
YNL278W_S672	YNL278W	CAF120	S672	S	672	CS23	CS23.60_6	11.6427741240578	FALSE
YNL278W_S672	YNL278W	CAF120	S672	S	672	CM	CM.72_6	12.9178546311659	FALSE
YNL278W_S672	YNL278W	CAF120	S672	S	672	SA	SA.83_6	11.6532233764329	FALSE
YNL278W_S672	YNL278W	CAF120	S672	S	672	CS18	CS18.30_6	11.9051862471814	TRUE
YNL278W_S672	YNL278W	CAF120	S672	S	672	CG	CG.42_6	13.4553972444562	FALSE
YNL278W_S672	YNL278W	CAF120	S672	S	672	MY	MY.53_6	6.69559414355779	TRUE
YNL278W_S672	YNL278W	CAF120	S672	S	672	C7	C7.65_6	13.73902547742	FALSE
YNL278W_S672	YNL278W	CAF120	S672	S	672	VY	VY.77_6	11.3266111794615	FALSE
YNL278W_S672	YNL278W	CAF120	S672	S	672	VC	VC.87_6	11.4073176600087	FALSE
YNL278W_S672	YNL278W	CAF120	S672	S	672	MD	MD.98_6	14.2177954774915	FALSE
YNL278W_S672	YNL278W	CAF120	S672	S	672	ZN	ZN.20_6	11.809105230042	FALSE
YNL278W_S672	YNL278W	CAF120	S672	S	672	RF	RF.44_6	6.58101041973101	TRUE
YNL278W_S672	YNL278W	CAF120	S672	S	672	FZ	FZ.55_6	10.2608395731568	FALSE
YNL278W_S672	YNL278W	CAF120	S672	S	672	C3	C3.67_6	11.4920246619734	FALSE
YNL278W_S672	YNL278W	CAF120	S672	S	672	AN	AN.89_6	11.6504445831845	FALSE
YNL278W_S672	YNL278W	CAF120	S672	S	672	I3	I3.100_6	13.0698051153398	FALSE
YNL278W_S672	YNL278W	CAF120	S672	S	672	CO	CO.21_6	14.7452217981975	FALSE
YNL278W_S672	YNL278W	CAF120	S672	S	672	PBS	PBS.33_6	11.3947396843525	FALSE
YNL278W_S672	YNL278W	CAF120	S672	S	672	DM	DM.45_6	13.1775918644391	FALSE
YNL278W_S672	YNL278W	CAF120	S672	S	672	HS37	HS37.56_6	13.5258565378488	FALSE
YNL278W_S672	YNL278W	CAF120	S672	S	672	OY	OY.68_6	10.7664941273901	FALSE
YNL278W_S672	YNL278W	CAF120	S672	S	672	HU2	HU2.79_6	14.5791649621273	FALSE
YNL278W_S672	YNL278W	CAF120	S672	S	672	UT	UT.31_6	13.3493649714742	FALSE
YNL278W_S672	YNL278W	CAF120	S672	S	672	I5	I5.101_6	15.1260861663655	FALSE
YNL278W_S672	YNL278W	CAF120	S672	S	672	AA	AA.24_6	15.4881370669979	FALSE
YNL278W_S672	YNL278W	CAF120	S672	S	672	DP	DP.36_6	9.94579069599456	TRUE
YNL278W_S672	YNL278W	CAF120	S672	S	672	NO	NO.59_6	13.7705212519324	FALSE
YNL278W_S672	YNL278W	CAF120	S672	S	672	LA	LA.71_6	13.0907729133954	FALSE
YNL278W_S672	YNL278W	CAF120	S672	S	672	SH	SH.82_6	14.6312204835981	FALSE
YNL278W_S672	YNL278W	CAF120	S672	S	672	CV	CV.92_6	14.0049048584508	FALSE
YNL278W_S672	YNL278W	CAF120	S672	S	672	YC	YC.104_6	10.8270987525734	TRUE
YNL278W_S672	YNL278W	CAF120	S672	S	672	DG	DG.80_3	11.1552031258306	FALSE
YNL278W_S672	YNL278W	CAF120	S672	S	672	FY	FY.91_3	11.61365107076	FALSE
YNL278W_S672	YNL278W	CAF120	S672	S	672	I8	I8.103_3	7.97249476878099	FALSE
YNL278W_S672	YNL278W	CAF120	S672	S	672	H21	H21.7_4	10.68991924114	FALSE
YNL278W_S672	YNL278W	CAF120	S672	S	672	BM	BM.18_4	12.9617921195291	FALSE
YNL278W_S672	YNL278W	CAF120	S672	S	672	CS18	CS18.30_4	12.5888682249626	FALSE
YNL278W_S672	YNL278W	CAF120	S672	S	672	GL	GL.43_4	12.7440591050761	FALSE
YNL278W_S672	YNL278W	CAF120	S672	S	672	CM	CM.72_3	13.0070263437351	FALSE
YNL278W_S672	YNL278W	CAF120	S672	S	672	SA	SA.83_3	12.422052037448	FALSE
YNL278W_S672	YNL278W	CAF120	S672	S	672	ZC	ZC.94_3	12.8381628286104	FALSE
YNL278W_S672	YNL278W	CAF120	S672	S	672	HS48	HS48.106_3	12.1762093350304	FALSE
YNL278W_S672	YNL278W	CAF120	S672	S	672	CO	CO.21_4	13.5096600607893	FALSE
YNL278W_S672	YNL278W	CAF120	S672	S	672	NG	NG.34_4	13.0540215302061	FALSE
YNL278W_S672	YNL278W	CAF120	S672	S	672	NY	NY.46_4	12.2939786592875	FALSE
YNL278W_S672	YNL278W	CAF120	S672	S	672	DY	DY.73_3	11.8557032771052	FALSE
YNL278W_S672	YNL278W	CAF120	S672	S	672	AZ	AZ.84_3	13.3434334402385	FALSE
YNL278W_S672	YNL278W	CAF120	S672	S	672	EB	EB.95_3	12.6353175841258	FALSE
YNL278W_S672	YNL278W	CAF120	S672	S	672	UT	UT.108_3	13.8899588961348	FALSE
YNL278W_S672	YNL278W	CAF120	S672	S	672	H2O1	H2O1.10_4	12.8977620047838	FALSE
YNL278W_S672	YNL278W	CAF120	S672	S	672	CF	CF.22_4	12.9528509169228	FALSE
YNL278W_S672	YNL278W	CAF120	S672	S	672	LG	LG.35_4	12.4079323661602	FALSE
YNL278W_S672	YNL278W	CAF120	S672	S	672	CP	CP.47_4	12.343205487627401	FALSE
YNL278W_S672	YNL278W	CAF120	S672	S	672	C3	C3.67_3	13.3794170615051	FALSE
YNL278W_S672	YNL278W	CAF120	S672	S	672	BY	BY.78_3	12.5041881696607	FALSE
YNL278W_S672	YNL278W	CAF120	S672	S	672	UT	UT.31_3	12.5300267317208	FALSE
YNL278W_S672	YNL278W	CAF120	S672	S	672	I5	I5.101_3	13.4673860879169	FALSE
YNL278W_S672	YNL278W	CAF120	S672	S	672	SO	SO.5_4	11.4626798744483	FALSE
YNL278W_S672	YNL278W	CAF120	S672	S	672	FE	FE.15_4	12.5737683627871	FALSE
YNL278W_S672	YNL278W	CAF120	S672	S	672	HS42	HS42.28_4	7.82425748584016	TRUE
YNL278W_S672	YNL278W	CAF120	S672	S	672	CN	CN.41_4	11.3276903275419	FALSE
YNL278W_S672	YNL278W	CAF120	S672	S	672	LA	LA.71_3	13.4354234186118	FALSE
YNL278W_S672	YNL278W	CAF120	S672	S	672	SH	SH.82_3	12.1359771031142	FALSE
YNL278W_S672	YNL278W	CAF120	S672	S	672	CZ	CZ.93_3	12.9651994673421	FALSE
YNL278W_S672	YNL278W	CAF120	S672	S	672	OA	OA.105_3	7.61344662130326	TRUE
YNL278W_S672	YNL278W	CAF120	S672	S	672	SD	SD.9_4	12.5904987698687	FALSE
YNL278W_S672	YNL278W	CAF120	S672	S	672	ZN	ZN.20_4	13.0819244213115	FALSE
YNL278W_S672	YNL278W	CAF120	S672	S	672	PBS	PBS.33_4	9.64026216044867	TRUE
YNL278W_S672	YNL278W	CAF120	S672	S	672	DM	DM.45_4	11.7655624731634	FALSE
YNL278W_S672	YNL278W	CAF120	S672	S	672	DC	DC.63_3	14.4948938335114	FALSE
YNL278W_S672	YNL278W	CAF120	S672	S	672	FP	FP.74_3	12.7563656818984	FALSE
YNL278W_S672	YNL278W	CAF120	S672	S	672	NR	NR.85_3	13.8470396379359	FALSE
YNL278W_S672	YNL278W	CAF120	S672	S	672	UT	UT.109_3	13.4343224454774	FALSE
YNL278W_S672	YNL278W	CAF120	S672	S	672	MS	MS.11_4	13.1611876846179	FALSE
YNL278W_S672	YNL278W	CAF120	S672	S	672	HU	HU.23_4	13.7213805712215	FALSE
YNL278W_S672	YNL278W	CAF120	S672	S	672	DP	DP.36_4	12.636466196371	FALSE
YNL278W_S672	YNL278W	CAF120	S672	S	672	CI	CI.76_3	12.3508285321083	FALSE
YNL278W_S672	YNL278W	CAF120	S672	S	672	WT	WT.88_3	13.0850107506746	FALSE
YNL278W_S672	YNL278W	CAF120	S672	S	672	KA	KA.99_3	12.0998423202725	FALSE
YNL278W_S672	YNL278W	CAF120	S672	S	672	UT	UT.3_4	11.2056800186836	FALSE
YNL278W_S672	YNL278W	CAF120	S672	S	672	RP	RP.26_4	13.1031005682182	FALSE
YNL278W_S672	YNL278W	CAF120	S672	S	672	C8	C8.64_3	10.2120715175954	TRUE
YNL278W_S672	YNL278W	CAF120	S672	S	672	BZ	BZ.86_3	13.7065989259093	FALSE
YNL278W_S672	YNL278W	CAF120	S672	S	672	DI	DI.97_3	13.6520634371602	FALSE
YNL278W_S672	YNL278W	CAF120	S672	S	672	NC	NC.1_4	9.56463024149945	TRUE
YNL278W_S672	YNL278W	CAF120	S672	S	672	MT	MT.12_4	13.7335054335156	FALSE
YNL278W_S672	YNL278W	CAF120	S672	S	672	AA	AA.24_4	14.2200604748636	FALSE
YNL278W_S672	YNL278W	CAF120	S672	S	672	CW	CW.37_4	7.80613356349556	TRUE
YNL278W_S672	YNL278W	CAF120	S672	S	672	C7	C7.65_3	13.2477820427183	FALSE
YNL278W_S672	YNL278W	CAF120	S672	S	672	CY	CY.75_3	13.4223557548196	FALSE
YNL278W_S672	YNL278W	CAF120	S672	S	672	VC	VC.87_3	13.1247532813373	FALSE
YNL278W_S672	YNL278W	CAF120	S672	S	672	MD	MD.98_3	14.301275742838	FALSE
YNL278W_S672	YNL278W	CAF120	S672	S	672	KC	KC.2_4	11.6569716768936	FALSE
YNL278W_S672	YNL278W	CAF120	S672	S	672	P8	P8.13_4	6.50026244362398	TRUE
YNL278W_S672	YNL278W	CAF120	S672	S	672	CX	CX.25_4	13.7533060089283	FALSE
YNL278W_S672	YNL278W	CAF120	S672	S	672	EA	EA.38_4	14.3961694749444	FALSE
YNL278W_S672	YNL278W	CAF120	S672	S	672	OY	OY.68_3	12.8068805777618	FALSE
YNL278W_S672	YNL278W	CAF120	S672	S	672	HU2	HU2.79_3	11.93125556287	FALSE
YNL278W_S672	YNL278W	CAF120	S672	S	672	FA	FA.90_3	5.57558887747525	TRUE
YNL278W_S672	YNL278W	CAF120	S672	S	672	I7	I7.102_3	13.786561627675	FALSE
YNL278W_S672	YNL278W	CAF120	S672	S	672	DT	DT.6_4	12.4881512966623	FALSE
YNL278W_S672	YNL278W	CAF120	S672	S	672	TU	TU.16_4	14.2606450090725	FALSE
YNL278W_S672	YNL278W	CAF120	S672	S	672	AF	AF.29_4	14.1331419786847	FALSE
YNL278W_S672	YNL278W	CAF120	S672	S	672	CG	CG.42_4	12.3764415158679	FALSE
YNL278W_S672	YNL278W	CAF120	S672	S	672	AY	AY.70_3	13.7645838846878	FALSE
YNL278W_S672	YNL278W	CAF120	S672	S	672	SZ	SZ.81_3	12.0545277298407	FALSE
YNL278W_S672	YNL278W	CAF120	S672	S	672	CV	CV.92_3	13.636063143429	FALSE
YNL278W_S672	YNL278W	CAF120	S672	S	672	YC	YC.104_3	10.9063296598257	FALSE
YNL278W_S672	YNL278W	CAF120	S672	S	672	ET	ET.8_4	12.5514875671693	FALSE
YNL278W_S672	YNL278W	CAF120	S672	S	672	MN	MN.19_4	13.5921362840715	FALSE
YNL278W_S672	YNL278W	CAF120	S672	S	672	UTF	UTF.32_4	14.343615540182	FALSE
YNL278W_S672	YNL278W	CAF120	S672	S	672	RF	RF.44_4	11.5337730923922	FALSE
YNL278W_S672	YNL278W	CAF120	S672	S	672	UT	UT.3_1	12.9538592945056	FALSE
YNL278W_S672	YNL278W	CAF120	S672	S	672	FE	FE.15_1	12.7112658153443	FALSE
YNL278W_S672	YNL278W	CAF120	S672	S	672	YP	YP.27_1	12.4865980925911	FALSE
YNL278W_S672	YNL278W	CAF120	S672	S	672	PQ	PQ.51_1	12.1098013114637	FALSE
YNL278W_S672	YNL278W	CAF120	S672	S	672	DC	DC.63_1	6.74287110193642	TRUE
YNL278W_S672	YNL278W	CAF120	S672	S	672	FP	FP.74_1	10.9068651114457	FALSE
YNL278W_S672	YNL278W	CAF120	S672	S	672	BZ	BZ.86_1	13.144613604629	FALSE
YNL278W_S672	YNL278W	CAF120	S672	S	672	SD	SD.9_1	13.0440720667003	FALSE
YNL278W_S672	YNL278W	CAF120	S672	S	672	CO	CO.21_1	11.979614829852	FALSE
YNL278W_S672	YNL278W	CAF120	S672	S	672	NG	NG.34_1	12.9936048308345	FALSE
YNL278W_S672	YNL278W	CAF120	S672	S	672	DM	DM.45_1	12.7316060254681	FALSE
YNL278W_S672	YNL278W	CAF120	S672	S	672	NO2	NO2.57_1	9.96811365538404	FALSE
YNL278W_S672	YNL278W	CAF120	S672	S	672	OY	OY.68_1	13.1730135075847	FALSE
YNL278W_S672	YNL278W	CAF120	S672	S	672	DG	DG.80_1	12.6432145665982	FALSE
YNL278W_S672	YNL278W	CAF120	S672	S	672	FY	FY.91_1	11.4435715137503	FALSE
YNL278W_S672	YNL278W	CAF120	S672	S	672	DT	DT.6_1	11.1967709670414	FALSE
YNL278W_S672	YNL278W	CAF120	S672	S	672	BM	BM.18_1	12.6326526921922	FALSE
YNL278W_S672	YNL278W	CAF120	S672	S	672	CS18	CS18.30_1	13.270378873971	FALSE
YNL278W_S672	YNL278W	CAF120	S672	S	672	CG	CG.42_1	12.5419058846501	FALSE
YNL278W_S672	YNL278W	CAF120	S672	S	672	ST	ST.54_1	12.8682449243824	FALSE
YNL278W_S672	YNL278W	CAF120	S672	S	672	VY	VY.77_1	13.1169979361791	FALSE
YNL278W_S672	YNL278W	CAF120	S672	S	672	AN	AN.89_1	13.8312268459862	FALSE
YNL278W_S672	YNL278W	CAF120	S672	S	672	MT	MT.12_1	13.7703396511203	FALSE
YNL278W_S672	YNL278W	CAF120	S672	S	672	AA	AA.24_1	13.7963070862764	FALSE
YNL278W_S672	YNL278W	CAF120	S672	S	672	CW	CW.37_1	7.44374455849771	TRUE
YNL278W_S672	YNL278W	CAF120	S672	S	672	EC	EC.48_1	12.1084977344727	FALSE
YNL278W_S672	YNL278W	CAF120	S672	S	672	CS23	CS23.60_1	13.1976970940615	FALSE
YNL278W_S672	YNL278W	CAF120	S672	S	672	LA	LA.71_1	12.8713841301499	FALSE
YNL278W_S672	YNL278W	CAF120	S672	S	672	SA	SA.83_1	13.2435824641102	FALSE
YNL278W_S672	YNL278W	CAF120	S672	S	672	CZ	CZ.93_1	13.1613375693362	FALSE
YNL278W_S672	YNL278W	CAF120	S672	S	672	NC	NC.1_1	9.14551321550143	FALSE
YNL278W_S672	YNL278W	CAF120	S672	S	672	P8	P8.13_1	5.98742515958477	TRUE
YNL278W_S672	YNL278W	CAF120	S672	S	672	CX	CX.25_1	13.0187470003618	FALSE
YNL278W_S672	YNL278W	CAF120	S672	S	672	RN	RN.49_1	12.7133824429567	FALSE
YNL278W_S672	YNL278W	CAF120	S672	S	672	AF2	AF2.61_1	11.2784959022667	FALSE
YNL278W_S672	YNL278W	CAF120	S672	S	672	CM	CM.72_1	12.8415447255756	FALSE
YNL278W_S672	YNL278W	CAF120	S672	S	672	AZ	AZ.84_1	12.5848035619256	FALSE
YNL278W_S672	YNL278W	CAF120	S672	S	672	SO	SO.5_1	11.4509664140377	FALSE
YNL278W_S672	YNL278W	CAF120	S672	S	672	AF	AF.29_1	12.8631761313591	FALSE
YNL278W_S672	YNL278W	CAF120	S672	S	672	CN	CN.41_1	11.541144023432	FALSE
YNL278W_S672	YNL278W	CAF120	S672	S	672	MY	MY.53_1	9.53666860874863	FALSE
YNL278W_S672	YNL278W	CAF120	S672	S	672	C7	C7.65_1	12.5136501275699	FALSE
YNL278W_S672	YNL278W	CAF120	S672	S	672	CI	CI.76_1	13.1249153159039	FALSE
YNL278W_S672	YNL278W	CAF120	S672	S	672	WT	WT.88_1	12.8341436932782	FALSE
YNL278W_S672	YNL278W	CAF120	S672	S	672	H2O1	H2O1.10_1	12.5996690757574	FALSE
YNL278W_S672	YNL278W	CAF120	S672	S	672	CF	CF.22_1	13.1127274739062	FALSE
YNL278W_S672	YNL278W	CAF120	S672	S	672	LG	LG.35_1	11.5073262170276	FALSE
YNL278W_S672	YNL278W	CAF120	S672	S	672	NY	NY.46_1	12.7381248055978	FALSE
YNL278W_S672	YNL278W	CAF120	S672	S	672	LP	LP.58_1	12.8734854393018	FALSE
YNL278W_S672	YNL278W	CAF120	S672	S	672	SZ	SZ.81_1	11.9379267913971	FALSE
YNL278W_S672	YNL278W	CAF120	S672	S	672	MS	MS.11_1	13.1137990563704	FALSE
YNL278W_S672	YNL278W	CAF120	S672	S	672	HU	HU.23_1	13.3917215503975	FALSE
YNL278W_S672	YNL278W	CAF120	S672	S	672	DP	DP.36_1	12.9587710234923	FALSE
YNL278W_S672	YNL278W	CAF120	S672	S	672	CP	CP.47_1	12.2825938526049	FALSE
YNL278W_S672	YNL278W	CAF120	S672	S	672	NO	NO.59_1	12.4019228635706	FALSE
YNL278W_S672	YNL278W	CAF120	S672	S	672	AY	AY.70_1	12.3996921581644	FALSE
YNL278W_S672	YNL278W	CAF120	S672	S	672	SH	SH.82_1	13.025378736059	FALSE
YNL278W_S672	YNL278W	CAF120	S672	S	672	CV	CV.92_1	12.6542971762066	FALSE
YNL278W_S672	YNL278W	CAF120	S672	S	672	KC	KC.2_1	12.2406708451505	FALSE
YNL278W_S672	YNL278W	CAF120	S672	S	672	BU	BU.14_1	12.7233141113079	FALSE
YNL278W_S672	YNL278W	CAF120	S672	S	672	RP	RP.26_1	13.4739205432409	FALSE
YNL278W_S672	YNL278W	CAF120	S672	S	672	EA	EA.38_1	13.6958558173397	FALSE
YNL278W_S672	YNL278W	CAF120	S672	S	672	TA	TA.50_1	12.8154971499835	FALSE
YNL278W_S672	YNL278W	CAF120	S672	S	672	SP	SP.62_1	10.3032748993163	TRUE
YNL278W_S672	YNL278W	CAF120	S672	S	672	DY	DY.73_1	12.4815830822495	FALSE
YNL278W_S672	YNL278W	CAF120	S672	S	672	NR	NR.85_1	13.1453555528583	FALSE
YNL278W_S672	YNL278W	CAF120	S672	S	672	CA	CA.4_1	12.1659118284992	FALSE
YNL278W_S672	YNL278W	CAF120	S672	S	672	TU	TU.16_1	13.1205252669421	FALSE
YNL278W_S672	YNL278W	CAF120	S672	S	672	HS42	HS42.28_1	11.4100633969529	FALSE
YNL278W_S672	YNL278W	CAF120	S672	S	672	NN	NN.40_1	12.5794026003234	FALSE
YNL278W_S672	YNL278W	CAF120	S672	S	672	AB	AB.52_1	13.2488399546769	FALSE
YNL278W_S672	YNL278W	CAF120	S672	S	672	C8	C8.64_1	9.87372793067795	FALSE
YNL278W_S672	YNL278W	CAF120	S672	S	672	CY	CY.75_1	13.0691125433536	FALSE
YNL278W_S672	YNL278W	CAF120	S672	S	672	VC	VC.87_1	13.357397085794	FALSE
YNL278W_S672	YNL278W	CAF120	S672	S	672	H21	H21.7_1	12.1966781966802	FALSE
YNL278W_S672	YNL278W	CAF120	S672	S	672	MN	MN.19_1	12.9728875161231	FALSE
YNL278W_S672	YNL278W	CAF120	S672	S	672	UTF	UTF.32_1	13.1878728628075	FALSE
YNL278W_S672	YNL278W	CAF120	S672	S	672	GL	GL.43_1	12.4747823901861	FALSE
YNL278W_S672	YNL278W	CAF120	S672	S	672	FZ	FZ.55_1	12.5321142231152	FALSE
YNL278W_S672	YNL278W	CAF120	S672	S	672	C5	C5.66_1	13.4896167755927	FALSE
YNL278W_S672	YNL278W	CAF120	S672	S	672	BY	BY.78_1	12.560174554574	FALSE
YNL278W_S672	YNL278W	CAF120	S672	S	672	UT	UT.31_1	13.623511506963	FALSE
YNL278W_S672	YNL278W	CAF120	S672	S	672	ET	ET.8_1	8.37608669280062	TRUE
YNL278W_S672	YNL278W	CAF120	S672	S	672	ZN	ZN.20_1	13.5223195379562	FALSE
YNL278W_S672	YNL278W	CAF120	S672	S	672	PBS	PBS.33_1	5.64924520324295	TRUE
YNL278W_S672	YNL278W	CAF120	S672	S	672	RF	RF.44_1	10.0048351785298	FALSE
YNL278W_S672	YNL278W	CAF120	S672	S	672	HS37	HS37.56_1	11.0338460165235	FALSE
YNL278W_S672	YNL278W	CAF120	S672	S	672	C3	C3.67_1	13.4816542457431	FALSE
YNL278W_S672	YNL278W	CAF120	S672	S	672	HU2	HU2.79_1	12.7163712851098	FALSE
YNL278W_S672	YNL278W	CAF120	S672	S	672	FA	FA.90_1	12.6538575728648	FALSE
YNL283C_S458	YNL283C	WSC2	S458	S	458	FA	FA.90_2	12.8128835692495	TRUE
YNL283C_S458	YNL283C	WSC2	S458	S	458	I5	I5.101_2	16.135065423184	FALSE
YNL283C_S458	YNL283C	WSC2	S458	S	458	CA	CA.4_3	18.2736715097572	FALSE
YNL283C_S458	YNL283C	WSC2	S458	S	458	BU	BU.14_3	16.8831732944421	FALSE
YNL283C_S458	YNL283C	WSC2	S458	S	458	NN	NN.40_3	13.1943004871513	TRUE
YNL283C_S458	YNL283C	WSC2	S458	S	458	PQ	PQ.51_3	12.8074008296718	TRUE
YNL283C_S458	YNL283C	WSC2	S458	S	458	DG	DG.80_2	17.3183533507982	FALSE
YNL283C_S458	YNL283C	WSC2	S458	S	458	FY	FY.91_2	13.8484662783322	TRUE
YNL283C_S458	YNL283C	WSC2	S458	S	458	I7	I7.102_2	19.9006266408179	FALSE
YNL283C_S458	YNL283C	WSC2	S458	S	458	SO	SO.5_3	17.7739381881039	FALSE
YNL283C_S458	YNL283C	WSC2	S458	S	458	FE	FE.15_3	13.7320897209008	FALSE
YNL283C_S458	YNL283C	WSC2	S458	S	458	HS42	HS42.28_3	10.2219161177869	TRUE
YNL283C_S458	YNL283C	WSC2	S458	S	458	CN	CN.41_3	15.8891016498418	FALSE
YNL283C_S458	YNL283C	WSC2	S458	S	458	AB	AB.52_3	12.5073351294834	TRUE
YNL283C_S458	YNL283C	WSC2	S458	S	458	SZ	SZ.81_2	13.3499820264943	TRUE
YNL283C_S458	YNL283C	WSC2	S458	S	458	DT	DT.6_3	11.617631553567	TRUE
YNL283C_S458	YNL283C	WSC2	S458	S	458	TU	TU.16_3	13.6204285269651	FALSE
YNL283C_S458	YNL283C	WSC2	S458	S	458	AF	AF.29_3	10.4346469666684	TRUE
YNL283C_S458	YNL283C	WSC2	S458	S	458	CG	CG.42_3	11.028026607408	TRUE
YNL283C_S458	YNL283C	WSC2	S458	S	458	CV	CV.92_2	16.71025771261	FALSE
YNL283C_S458	YNL283C	WSC2	S458	S	458	H21	H21.7_3	17.2891559895129	FALSE
YNL283C_S458	YNL283C	WSC2	S458	S	458	CS18	CS18.30_3	9.73295362594517	TRUE
YNL283C_S458	YNL283C	WSC2	S458	S	458	CZ	CZ.93_2	10.2752563956414	TRUE
YNL283C_S458	YNL283C	WSC2	S458	S	458	OA	OA.105_2	7.77551831218739	TRUE
YNL283C_S458	YNL283C	WSC2	S458	S	458	MN	MN.19_3	15.141610296555	FALSE
YNL283C_S458	YNL283C	WSC2	S458	S	458	UTF	UTF.32_3	13.390435613644	FALSE
YNL283C_S458	YNL283C	WSC2	S458	S	458	RF	RF.44_3	9.63351054170229	TRUE
YNL283C_S458	YNL283C	WSC2	S458	S	458	AZ	AZ.84_2	14.061104132911	FALSE
YNL283C_S458	YNL283C	WSC2	S458	S	458	ZC	ZC.94_2	15.0741141748926	FALSE
YNL283C_S458	YNL283C	WSC2	S458	S	458	HS48	HS48.106_2	13.3315742597707	FALSE
YNL283C_S458	YNL283C	WSC2	S458	S	458	ZN	ZN.20_3	14.9278447672836	FALSE
YNL283C_S458	YNL283C	WSC2	S458	S	458	PBS	PBS.33_3	15.3314850439291	FALSE
YNL283C_S458	YNL283C	WSC2	S458	S	458	NR	NR.85_2	14.883520031905	FALSE
YNL283C_S458	YNL283C	WSC2	S458	S	458	EB	EB.95_2	14.9721500884211	FALSE
YNL283C_S458	YNL283C	WSC2	S458	S	458	SD	SD.9_3	15.0398073745667	FALSE
YNL283C_S458	YNL283C	WSC2	S458	S	458	CO	CO.21_3	14.4697594869244	FALSE
YNL283C_S458	YNL283C	WSC2	S458	S	458	NG	NG.34_3	15.4427531669886	FALSE
YNL283C_S458	YNL283C	WSC2	S458	S	458	DM	DM.45_3	13.2134241774441	FALSE
YNL283C_S458	YNL283C	WSC2	S458	S	458	NO2	NO2.57_3	13.6285727407555	FALSE
YNL283C_S458	YNL283C	WSC2	S458	S	458	BZ	BZ.86_2	14.6056809880245	FALSE
YNL283C_S458	YNL283C	WSC2	S458	S	458	UT	UT.108_2	9.69185160647604	TRUE
YNL283C_S458	YNL283C	WSC2	S458	S	458	H2O1	H2O1.10_3	14.5433270230882	FALSE
YNL283C_S458	YNL283C	WSC2	S458	S	458	CF	CF.22_3	15.1954688219431	FALSE
YNL283C_S458	YNL283C	WSC2	S458	S	458	LG	LG.35_3	15.0240842714464	FALSE
YNL283C_S458	YNL283C	WSC2	S458	S	458	NY	NY.46_3	15.2406294645635	FALSE
YNL283C_S458	YNL283C	WSC2	S458	S	458	LP	LP.58_3	14.487491037735	FALSE
YNL283C_S458	YNL283C	WSC2	S458	S	458	VC	VC.87_2	10.3035869865275	TRUE
YNL283C_S458	YNL283C	WSC2	S458	S	458	DI	DI.97_2	15.799024067328	FALSE
YNL283C_S458	YNL283C	WSC2	S458	S	458	UT	UT.109_2	15.1548065848038	FALSE
YNL283C_S458	YNL283C	WSC2	S458	S	458	MS	MS.11_3	14.6472485484389	FALSE
YNL283C_S458	YNL283C	WSC2	S458	S	458	DP	DP.36_3	13.7208309832935	FALSE
YNL283C_S458	YNL283C	WSC2	S458	S	458	CP	CP.47_3	14.7014790671973	FALSE
YNL283C_S458	YNL283C	WSC2	S458	S	458	NO	NO.59_3	9.78274711027385	TRUE
YNL283C_S458	YNL283C	WSC2	S458	S	458	WT	WT.88_2	11.2042365346454	TRUE
YNL283C_S458	YNL283C	WSC2	S458	S	458	MD	MD.98_2	16.7109413149871	FALSE
YNL283C_S458	YNL283C	WSC2	S458	S	458	NC	NC.1_3	16.1809007569758	FALSE
YNL283C_S458	YNL283C	WSC2	S458	S	458	MT	MT.12_3	15.7461803967606	FALSE
YNL283C_S458	YNL283C	WSC2	S458	S	458	AA	AA.24_3	15.7947666181673	FALSE
YNL283C_S458	YNL283C	WSC2	S458	S	458	CW	CW.37_3	12.9468198496954	FALSE
YNL283C_S458	YNL283C	WSC2	S458	S	458	EC	EC.48_3	13.5130805355704	FALSE
YNL283C_S458	YNL283C	WSC2	S458	S	458	CS23	CS23.60_3	11.2408031113408	TRUE
YNL283C_S458	YNL283C	WSC2	S458	S	458	AN	AN.89_2	14.3639103890944	FALSE
YNL283C_S458	YNL283C	WSC2	S458	S	458	KA	KA.99_2	15.6395090154446	FALSE
YNL283C_S458	YNL283C	WSC2	S458	S	458	KC	KC.2_3	15.0745473865939	FALSE
YNL283C_S458	YNL283C	WSC2	S458	S	458	P8	P8.13_3	14.7198825187047	FALSE
YNL283C_S458	YNL283C	WSC2	S458	S	458	CX	CX.25_3	15.2587682949396	FALSE
YNL283C_S458	YNL283C	WSC2	S458	S	458	EA	EA.38_3	10.2733693384382	TRUE
YNL283C_S458	YNL283C	WSC2	S458	S	458	RN	RN.49_3	13.6506801754135	FALSE
YNL283C_S458	YNL283C	WSC2	S458	S	458	AF2	AF2.61_3	14.1558485557506	FALSE
YNL283C_S458	YNL283C	WSC2	S458	S	458	UT	UT.31_2	14.9340884968362	FALSE
YNL283C_S458	YNL283C	WSC2	S458	S	458	I3	I3.100_2	15.2952221193495	FALSE
YNL283C_S458	YNL283C	WSC2	S458	S	458	UT	UT.3_3	14.3076963843404	FALSE
YNL283C_S458	YNL283C	WSC2	S458	S	458	RP	RP.26_3	8.16961053807642	TRUE
YNL283C_S458	YNL283C	WSC2	S458	S	458	TA	TA.50_3	12.802547060679	FALSE
YNL283C_S458	YNL283C	WSC2	S458	S	458	SP	SP.62_3	13.5966042879757	FALSE
YNL283C_S458	YNL283C	WSC2	S458	S	458	YC	YC.104_2	11.8634562855359	TRUE
YNL283C_S458	YNL283C	WSC2	S458	S	458	BM	BM.18_3	13.2912448283696	TRUE
YNL283C_S458	YNL283C	WSC2	S458	S	458	ST	ST.54_3	13.8571477852153	TRUE
YNL283C_S458	YNL283C	WSC2	S458	S	458	OA	OA.105_1	11.3857362977651	TRUE
YNL283C_S458	YNL283C	WSC2	S458	S	458	ET	ET.8_2	15.8956582808717	FALSE
YNL283C_S458	YNL283C	WSC2	S458	S	458	CO	CO.21_2	16.0993123079173	FALSE
YNL283C_S458	YNL283C	WSC2	S458	S	458	PBS	PBS.33_2	17.5069500549934	FALSE
YNL283C_S458	YNL283C	WSC2	S458	S	458	DM	DM.45_2	13.3220331413255	FALSE
YNL283C_S458	YNL283C	WSC2	S458	S	458	HS37	HS37.56_2	13.3408351254806	TRUE
YNL283C_S458	YNL283C	WSC2	S458	S	458	C3	C3.67_2	10.8172458992061	TRUE
YNL283C_S458	YNL283C	WSC2	S458	S	458	MS	MS.11_2	11.6173977395135	TRUE
YNL283C_S458	YNL283C	WSC2	S458	S	458	AA	AA.24_2	8.32489093496727	TRUE
YNL283C_S458	YNL283C	WSC2	S458	S	458	DP	DP.36_2	12.1008515283032	TRUE
YNL283C_S458	YNL283C	WSC2	S458	S	458	CP	CP.47_2	10.278152114979	TRUE
YNL283C_S458	YNL283C	WSC2	S458	S	458	NO	NO.59_2	15.5368627131368	FALSE
YNL283C_S458	YNL283C	WSC2	S458	S	458	AY	AY.70_2	15.4258082774624	FALSE
YNL283C_S458	YNL283C	WSC2	S458	S	458	UT	UT.3_2	14.9289552537437	FALSE
YNL283C_S458	YNL283C	WSC2	S458	S	458	FE	FE.15_2	11.6390633278174	TRUE
YNL283C_S458	YNL283C	WSC2	S458	S	458	HS42	HS42.28_2	13.5422676881137	TRUE
YNL283C_S458	YNL283C	WSC2	S458	S	458	NN	NN.40_2	15.456821178423	FALSE
YNL283C_S458	YNL283C	WSC2	S458	S	458	PQ	PQ.51_2	15.3865078794154	FALSE
YNL283C_S458	YNL283C	WSC2	S458	S	458	FP	FP.74_2	11.254807239983	TRUE
YNL283C_S458	YNL283C	WSC2	S458	S	458	H21	H21.7_2	16.869634187277	FALSE
YNL283C_S458	YNL283C	WSC2	S458	S	458	ZN	ZN.20_2	13.1232371695675	TRUE
YNL283C_S458	YNL283C	WSC2	S458	S	458	UTF	UTF.32_2	16.5844935263311	FALSE
YNL283C_S458	YNL283C	WSC2	S458	S	458	RF	RF.44_2	12.3313723784747	TRUE
YNL283C_S458	YNL283C	WSC2	S458	S	458	FZ	FZ.55_2	10.5096253344743	TRUE
YNL283C_S458	YNL283C	WSC2	S458	S	458	BY	BY.78_2	14.4257928878299	FALSE
YNL283C_S458	YNL283C	WSC2	S458	S	458	ZC	ZC.94_1	8.63518533176265	TRUE
YNL283C_S458	YNL283C	WSC2	S458	S	458	HS48	HS48.106_1	17.5850572062493	FALSE
YNL283C_S458	YNL283C	WSC2	S458	S	458	SD	SD.9_2	15.8642174181401	FALSE
YNL283C_S458	YNL283C	WSC2	S458	S	458	CF	CF.22_2	14.7331361882316	FALSE
YNL283C_S458	YNL283C	WSC2	S458	S	458	NG	NG.34_2	9.68110397125297	TRUE
YNL283C_S458	YNL283C	WSC2	S458	S	458	NO2	NO2.57_2	16.2018762176679	FALSE
YNL283C_S458	YNL283C	WSC2	S458	S	458	OY	OY.68_2	11.1410314005563	TRUE
YNL283C_S458	YNL283C	WSC2	S458	S	458	UT	UT.109_1	14.4426612748557	TRUE
YNL283C_S458	YNL283C	WSC2	S458	S	458	MT	MT.12_2	13.1398363171755	TRUE
YNL283C_S458	YNL283C	WSC2	S458	S	458	CX	CX.25_2	13.0662700033576	TRUE
YNL283C_S458	YNL283C	WSC2	S458	S	458	CW	CW.37_2	10.2775826304067	TRUE
YNL283C_S458	YNL283C	WSC2	S458	S	458	EC	EC.48_2	11.5344608267398	TRUE
YNL283C_S458	YNL283C	WSC2	S458	S	458	CS23	CS23.60_2	14.3263371279844	FALSE
YNL283C_S458	YNL283C	WSC2	S458	S	458	LA	LA.71_2	16.5336409903553	FALSE
YNL283C_S458	YNL283C	WSC2	S458	S	458	KC	KC.2_2	16.75379973713	FALSE
YNL283C_S458	YNL283C	WSC2	S458	S	458	BU	BU.14_2	14.8575411420904	TRUE
YNL283C_S458	YNL283C	WSC2	S458	S	458	YP	YP.27_2	18.9756542951725	FALSE
YNL283C_S458	YNL283C	WSC2	S458	S	458	TA	TA.50_2	12.2762468497701	TRUE
YNL283C_S458	YNL283C	WSC2	S458	S	458	SP	SP.62_2	9.77416086430378	TRUE
YNL283C_S458	YNL283C	WSC2	S458	S	458	DY	DY.73_2	18.5379079954037	FALSE
YNL283C_S458	YNL283C	WSC2	S458	S	458	CA	CA.4_2	13.2582378150567	TRUE
YNL283C_S458	YNL283C	WSC2	S458	S	458	TU	TU.16_2	13.4875827276814	TRUE
YNL283C_S458	YNL283C	WSC2	S458	S	458	AF	AF.29_2	13.4504421052719	TRUE
YNL283C_S458	YNL283C	WSC2	S458	S	458	AB	AB.52_2	11.8241118832873	TRUE
YNL283C_S458	YNL283C	WSC2	S458	S	458	DC	DC.63_2	11.4341449329319	TRUE
YNL283C_S458	YNL283C	WSC2	S458	S	458	CY	CY.75_2	17.855768700218	FALSE
YNL283C_S458	YNL283C	WSC2	S458	S	458	EB	EB.95_1	16.6442963970132	FALSE
YNL283C_S458	YNL283C	WSC2	S458	S	458	UT	UT.3_7	17.0178699599779	FALSE
YNL283C_S458	YNL283C	WSC2	S458	S	458	H2O1	H2O1.10_2	15.1379952290248	FALSE
YNL283C_S458	YNL283C	WSC2	S458	S	458	HU	HU.23_2	11.8168826938586	TRUE
YNL283C_S458	YNL283C	WSC2	S458	S	458	LG	LG.35_2	10.2758957636266	TRUE
YNL283C_S458	YNL283C	WSC2	S458	S	458	LP	LP.58_2	15.3316092774365	FALSE
YNL283C_S458	YNL283C	WSC2	S458	S	458	NC	NC.1_2	8.89427763592408	TRUE
YNL283C_S458	YNL283C	WSC2	S458	S	458	P8	P8.13_2	12.1762875383636	TRUE
YNL283C_S458	YNL283C	WSC2	S458	S	458	RP	RP.26_2	14.9882103335981	FALSE
YNL283C_S458	YNL283C	WSC2	S458	S	458	EA	EA.38_2	15.0272710686454	FALSE
YNL283C_S458	YNL283C	WSC2	S458	S	458	RN	RN.49_2	14.6932437157194	FALSE
YNL283C_S458	YNL283C	WSC2	S458	S	458	AF2	AF2.61_2	18.8248017197774	FALSE
YNL283C_S458	YNL283C	WSC2	S458	S	458	CM	CM.72_2	10.4143036798471	TRUE
YNL283C_S458	YNL283C	WSC2	S458	S	458	SO	SO.5_2	14.3041893961987	TRUE
YNL283C_S458	YNL283C	WSC2	S458	S	458	BM	BM.18_2	15.9501544598306	FALSE
YNL283C_S458	YNL283C	WSC2	S458	S	458	CG	CG.42_2	13.7586864756137	FALSE
YNL283C_S458	YNL283C	WSC2	S458	S	458	MY	MY.53_2	12.224500078344	TRUE
YNL283C_S458	YNL283C	WSC2	S458	S	458	CI	CI.76_2	12.466076593291	TRUE
YNL283C_S458	YNL283C	WSC2	S458	S	458	DT	DT.6_2	16.3322618350724	FALSE
YNL283C_S458	YNL283C	WSC2	S458	S	458	MN	MN.19_2	15.2430665358106	FALSE
YNL283C_S458	YNL283C	WSC2	S458	S	458	CS18	CS18.30_2	9.36262768876568	TRUE
YNL283C_S458	YNL283C	WSC2	S458	S	458	GL	GL.43_2	15.5543447208955	FALSE
YNL283C_S458	YNL283C	WSC2	S458	S	458	ST	ST.54_2	13.0341088797893	TRUE
YNL283C_S458	YNL283C	WSC2	S458	S	458	VY	VY.77_2	14.8649569208541	FALSE
YNL283C_S458	YNL283C	WSC2	S458	S	458	C7	C7.65_4	15.81940679872	FALSE
YNL283C_S458	YNL283C	WSC2	S458	S	458	CI	CI.76_4	10.9423274626675	TRUE
YNL283C_S458	YNL283C	WSC2	S458	S	458	WT	WT.88_4	15.9168086734599	FALSE
YNL283C_S458	YNL283C	WSC2	S458	S	458	MD	MD.98_4	15.6265145625895	FALSE
YNL283C_S458	YNL283C	WSC2	S458	S	458	KC	KC.2_5	16.1013798718961	FALSE
YNL283C_S458	YNL283C	WSC2	S458	S	458	BU	BU.14_5	15.8404712019761	FALSE
YNL283C_S458	YNL283C	WSC2	S458	S	458	CX	CX.25_5	11.8574603072123	TRUE
YNL283C_S458	YNL283C	WSC2	S458	S	458	NO2	NO2.57_4	15.1869412051075	FALSE
YNL283C_S458	YNL283C	WSC2	S458	S	458	DG	DG.80_4	16.2444662942798	FALSE
YNL283C_S458	YNL283C	WSC2	S458	S	458	FY	FY.91_4	9.99259017223615	TRUE
YNL283C_S458	YNL283C	WSC2	S458	S	458	I7	I7.102_4	17.4049577312882	FALSE
YNL283C_S458	YNL283C	WSC2	S458	S	458	DT	DT.6_5	15.2014579159075	FALSE
YNL283C_S458	YNL283C	WSC2	S458	S	458	MN	MN.19_5	15.7050723084439	FALSE
YNL283C_S458	YNL283C	WSC2	S458	S	458	AF	AF.29_5	15.6322493119352	FALSE
YNL283C_S458	YNL283C	WSC2	S458	S	458	TA	TA.50_4	16.1623463275325	FALSE
YNL283C_S458	YNL283C	WSC2	S458	S	458	DY	DY.73_4	17.8370072056395	FALSE
YNL283C_S458	YNL283C	WSC2	S458	S	458	NR	NR.85_4	8.94090092070024	TRUE
YNL283C_S458	YNL283C	WSC2	S458	S	458	EB	EB.95_4	14.815862290426	FALSE
YNL283C_S458	YNL283C	WSC2	S458	S	458	UT	UT.108_4	15.4370591979111	FALSE
YNL283C_S458	YNL283C	WSC2	S458	S	458	MS	MS.11_5	9.17429903780305	TRUE
YNL283C_S458	YNL283C	WSC2	S458	S	458	HU	HU.23_5	11.3526179529525	TRUE
YNL283C_S458	YNL283C	WSC2	S458	S	458	PQ	PQ.51_4	10.2311502884518	TRUE
YNL283C_S458	YNL283C	WSC2	S458	S	458	DC	DC.63_4	15.6765787801206	FALSE
YNL283C_S458	YNL283C	WSC2	S458	S	458	FP	FP.74_4	15.5345798922793	FALSE
YNL283C_S458	YNL283C	WSC2	S458	S	458	BZ	BZ.86_4	15.5988470038361	FALSE
YNL283C_S458	YNL283C	WSC2	S458	S	458	UT	UT.109_4	15.8076494082298	FALSE
YNL283C_S458	YNL283C	WSC2	S458	S	458	MT	MT.12_5	15.1827442487967	FALSE
YNL283C_S458	YNL283C	WSC2	S458	S	458	EC	EC.48_4	9.67457486719321	TRUE
YNL283C_S458	YNL283C	WSC2	S458	S	458	CS23	CS23.60_4	13.3888826796034	FALSE
YNL283C_S458	YNL283C	WSC2	S458	S	458	LA	LA.71_4	12.1374575464012	TRUE
YNL283C_S458	YNL283C	WSC2	S458	S	458	SA	SA.83_4	15.8107702259043	FALSE
YNL283C_S458	YNL283C	WSC2	S458	S	458	OA	OA.105_4	14.0856326208766	FALSE
YNL283C_S458	YNL283C	WSC2	S458	S	458	SD	SD.9_5	11.6839015123323	TRUE
YNL283C_S458	YNL283C	WSC2	S458	S	458	CO	CO.21_5	10.7301461572249	TRUE
YNL283C_S458	YNL283C	WSC2	S458	S	458	AB	AB.52_4	11.8105388877247	TRUE
YNL283C_S458	YNL283C	WSC2	S458	S	458	C8	C8.64_4	7.37673607280505	TRUE
YNL283C_S458	YNL283C	WSC2	S458	S	458	DI	DI.97_4	10.9839209549702	TRUE
YNL283C_S458	YNL283C	WSC2	S458	S	458	NC	NC.1_5	15.0074111184755	FALSE
YNL283C_S458	YNL283C	WSC2	S458	S	458	P8	P8.13_5	16.1875209408113	FALSE
YNL283C_S458	YNL283C	WSC2	S458	S	458	AA	AA.24_5	15.5117989648492	FALSE
YNL283C_S458	YNL283C	WSC2	S458	S	458	HS37	HS37.56_4	13.5711137314514	FALSE
YNL283C_S458	YNL283C	WSC2	S458	S	458	OY	OY.68_4	14.3173156952692	FALSE
YNL283C_S458	YNL283C	WSC2	S458	S	458	HU2	HU2.79_4	15.9523670803511	FALSE
YNL283C_S458	YNL283C	WSC2	S458	S	458	FA	FA.90_4	15.925491554652	FALSE
YNL283C_S458	YNL283C	WSC2	S458	S	458	I5	I5.101_4	16.2161785548675	FALSE
YNL283C_S458	YNL283C	WSC2	S458	S	458	SO	SO.5_5	16.3523358857254	FALSE
YNL283C_S458	YNL283C	WSC2	S458	S	458	BM	BM.18_5	15.5534997509652	FALSE
YNL283C_S458	YNL283C	WSC2	S458	S	458	HS42	HS42.28_5	16.3088499075597	FALSE
YNL283C_S458	YNL283C	WSC2	S458	S	458	NO	NO.59_4	14.2570497782249	FALSE
YNL283C_S458	YNL283C	WSC2	S458	S	458	AY	AY.70_4	12.5574210699128	FALSE
YNL283C_S458	YNL283C	WSC2	S458	S	458	SH	SH.82_4	13.8061492657681	FALSE
YNL283C_S458	YNL283C	WSC2	S458	S	458	CZ	CZ.93_4	14.0154190354475	FALSE
YNL283C_S458	YNL283C	WSC2	S458	S	458	YC	YC.104_4	14.292626995381	FALSE
YNL283C_S458	YNL283C	WSC2	S458	S	458	ET	ET.8_5	16.0083848044335	FALSE
YNL283C_S458	YNL283C	WSC2	S458	S	458	ZN	ZN.20_5	15.0867620552791	FALSE
YNL283C_S458	YNL283C	WSC2	S458	S	458	UTF	UTF.32_5	11.9142456550425	TRUE
YNL283C_S458	YNL283C	WSC2	S458	S	458	CM	CM.72_4	14.3126077919687	FALSE
YNL283C_S458	YNL283C	WSC2	S458	S	458	AZ	AZ.84_4	14.0955781788861	FALSE
YNL283C_S458	YNL283C	WSC2	S458	S	458	ZC	ZC.94_4	8.7451137943497	TRUE
YNL283C_S458	YNL283C	WSC2	S458	S	458	HS48	HS48.106_4	13.3455923930713	FALSE
YNL283C_S458	YNL283C	WSC2	S458	S	458	H2O1	H2O1.10_5	13.1285658432409	FALSE
YNL283C_S458	YNL283C	WSC2	S458	S	458	CF	CF.22_5	14.5273362048739	FALSE
YNL283C_S458	YNL283C	WSC2	S458	S	458	ST	ST.54_4	14.4191405966708	FALSE
YNL283C_S458	YNL283C	WSC2	S458	S	458	C5	C5.66_4	13.6159312911085	FALSE
YNL283C_S458	YNL283C	WSC2	S458	S	458	VY	VY.77_4	14.0014756765371	FALSE
YNL283C_S458	YNL283C	WSC2	S458	S	458	AN	AN.89_4	15.0675937551776	FALSE
YNL283C_S458	YNL283C	WSC2	S458	S	458	UT	UT.3_5	14.8981874753678	FALSE
YNL283C_S458	YNL283C	WSC2	S458	S	458	FE	FE.15_5	14.1252670380318	FALSE
YNL283C_S458	YNL283C	WSC2	S458	S	458	RP	RP.26_5	15.524040393258	FALSE
YNL283C_S458	YNL283C	WSC2	S458	S	458	FZ	FZ.55_4	14.8294537168567	FALSE
YNL283C_S458	YNL283C	WSC2	S458	S	458	C3	C3.67_4	14.7320295458707	FALSE
YNL283C_S458	YNL283C	WSC2	S458	S	458	BY	BY.78_4	13.9741021093065	FALSE
YNL283C_S458	YNL283C	WSC2	S458	S	458	UT	UT.31_4	8.99518184210572	TRUE
YNL283C_S458	YNL283C	WSC2	S458	S	458	I3	I3.100_4	14.8793851619338	FALSE
YNL283C_S458	YNL283C	WSC2	S458	S	458	CA	CA.4_5	15.1574366364085	FALSE
YNL283C_S458	YNL283C	WSC2	S458	S	458	TU	TU.16_5	14.7575042944658	FALSE
YNL283C_S458	YNL283C	WSC2	S458	S	458	YP	YP.27_5	13.8099002122735	FALSE
YNL283C_S458	YNL283C	WSC2	S458	S	458	LP	LP.58_4	14.4079814337374	FALSE
YNL283C_S458	YNL283C	WSC2	S458	S	458	SZ	SZ.81_4	13.924736943175	FALSE
YNL283C_S458	YNL283C	WSC2	S458	S	458	CV	CV.92_4	14.0144563064876	FALSE
YNL283C_S458	YNL283C	WSC2	S458	S	458	H21	H21.7_5	14.1928523016832	FALSE
YNL283C_S458	YNL283C	WSC2	S458	S	458	CS18	CS18.30_5	14.9903479069049	FALSE
YNL283C_S458	YNL283C	WSC2	S458	S	458	PBS	PBS.33_5	17.7100670280134	FALSE
YNL283C_S458	YNL283C	WSC2	S458	S	458	C3	C3.67_5	14.4032942664509	FALSE
YNL283C_S458	YNL283C	WSC2	S458	S	458	HU2	HU2.79_5	16.8600765463641	FALSE
YNL283C_S458	YNL283C	WSC2	S458	S	458	FA	FA.90_5	10.5477186110912	TRUE
YNL283C_S458	YNL283C	WSC2	S458	S	458	NO	NO.59_5	13.4841132080338	TRUE
YNL283C_S458	YNL283C	WSC2	S458	S	458	LA	LA.71_5	16.5907032121531	FALSE
YNL283C_S458	YNL283C	WSC2	S458	S	458	SA	SA.83_5	14.4220067842887	FALSE
YNL283C_S458	YNL283C	WSC2	S458	S	458	ZC	ZC.94_5	6.62867181668655	TRUE
YNL283C_S458	YNL283C	WSC2	S458	S	458	CS23	CS23.60_5	12.5659521320234	TRUE
YNL283C_S458	YNL283C	WSC2	S458	S	458	CM	CM.72_5	10.7232271047765	TRUE
YNL283C_S458	YNL283C	WSC2	S458	S	458	AZ	AZ.84_5	15.9778813227412	FALSE
YNL283C_S458	YNL283C	WSC2	S458	S	458	EB	EB.95_5	16.7374905945363	FALSE
YNL283C_S458	YNL283C	WSC2	S458	S	458	SD	SD.9_6	13.6358185340537	TRUE
YNL283C_S458	YNL283C	WSC2	S458	S	458	GL	GL.43_5	14.5871747038241	TRUE
YNL283C_S458	YNL283C	WSC2	S458	S	458	FZ	FZ.55_5	11.4588341148805	TRUE
YNL283C_S458	YNL283C	WSC2	S458	S	458	C5	C5.66_5	16.8912786885366	FALSE
YNL283C_S458	YNL283C	WSC2	S458	S	458	BY	BY.78_5	13.0595108955487	TRUE
YNL283C_S458	YNL283C	WSC2	S458	S	458	UT	UT.31_5	11.5490227934672	TRUE
YNL283C_S458	YNL283C	WSC2	S458	S	458	I3	I3.100_5	17.8613820589863	FALSE
YNL283C_S458	YNL283C	WSC2	S458	S	458	UT	UT.3_6	14.2311398192822	TRUE
YNL283C_S458	YNL283C	WSC2	S458	S	458	FE	FE.15_6	12.2190748360821	TRUE
YNL283C_S458	YNL283C	WSC2	S458	S	458	CN	CN.41_5	17.0909237644572	FALSE
YNL283C_S458	YNL283C	WSC2	S458	S	458	MY	MY.53_5	14.5426128443996	FALSE
YNL283C_S458	YNL283C	WSC2	S458	S	458	C8	C8.64_5	16.9915009644454	FALSE
YNL283C_S458	YNL283C	WSC2	S458	S	458	CI	CI.76_5	15.6155625869462	FALSE
YNL283C_S458	YNL283C	WSC2	S458	S	458	WT	WT.88_5	11.2069796022832	TRUE
YNL283C_S458	YNL283C	WSC2	S458	S	458	KA	KA.99_5	17.7701551104821	FALSE
YNL283C_S458	YNL283C	WSC2	S458	S	458	NC	NC.1_6	16.9421184844387	FALSE
YNL283C_S458	YNL283C	WSC2	S458	S	458	P8	P8.13_6	17.5004364361804	FALSE
YNL283C_S458	YNL283C	WSC2	S458	S	458	OY	OY.68_5	14.5383694137692	FALSE
YNL283C_S458	YNL283C	WSC2	S458	S	458	DG	DG.80_5	12.7864315678609	TRUE
YNL283C_S458	YNL283C	WSC2	S458	S	458	FY	FY.91_5	13.8744122038831	FALSE
YNL283C_S458	YNL283C	WSC2	S458	S	458	I7	I7.102_5	17.8854171367196	FALSE
YNL283C_S458	YNL283C	WSC2	S458	S	458	SO	SO.5_6	17.0349051924909	FALSE
YNL283C_S458	YNL283C	WSC2	S458	S	458	EA	EA.38_5	13.0621140863401	FALSE
YNL283C_S458	YNL283C	WSC2	S458	S	458	TA	TA.50_5	12.8371409569049	FALSE
YNL283C_S458	YNL283C	WSC2	S458	S	458	AF2	AF2.61_5	16.6305362078128	FALSE
YNL283C_S458	YNL283C	WSC2	S458	S	458	DY	DY.73_5	12.0585395483361	TRUE
YNL283C_S458	YNL283C	WSC2	S458	S	458	NR	NR.85_5	11.4382324098835	TRUE
YNL283C_S458	YNL283C	WSC2	S458	S	458	HS48	HS48.106_5	15.3268316233532	FALSE
YNL283C_S458	YNL283C	WSC2	S458	S	458	H2O1	H2O1.10_6	15.2791654531111	FALSE
YNL283C_S458	YNL283C	WSC2	S458	S	458	CP	CP.47_5	8.54898035747889	TRUE
YNL283C_S458	YNL283C	WSC2	S458	S	458	LP	LP.58_5	14.8123541933988	FALSE
YNL283C_S458	YNL283C	WSC2	S458	S	458	AY	AY.70_5	8.84644447086059	TRUE
YNL283C_S458	YNL283C	WSC2	S458	S	458	SH	SH.82_5	9.55334577918853	TRUE
YNL283C_S458	YNL283C	WSC2	S458	S	458	CZ	CZ.93_5	11.5363350371797	TRUE
YNL283C_S458	YNL283C	WSC2	S458	S	458	H21	H21.7_6	16.1485444814063	FALSE
YNL283C_S458	YNL283C	WSC2	S458	S	458	LG	LG.35_5	11.2829197057021	TRUE
YNL283C_S458	YNL283C	WSC2	S458	S	458	NY	NY.46_5	11.1546301508475	TRUE
YNL283C_S458	YNL283C	WSC2	S458	S	458	NO2	NO2.57_5	12.608184927085	FALSE
YNL283C_S458	YNL283C	WSC2	S458	S	458	SZ	SZ.81_5	15.245056264351	FALSE
YNL283C_S458	YNL283C	WSC2	S458	S	458	I8	I8.103_5	16.3837178638285	FALSE
YNL283C_S458	YNL283C	WSC2	S458	S	458	PQ	PQ.51_5	10.9888032114989	TRUE
YNL283C_S458	YNL283C	WSC2	S458	S	458	SP	SP.62_5	7.84226415727669	TRUE
YNL283C_S458	YNL283C	WSC2	S458	S	458	FP	FP.74_5	16.205547322178	FALSE
YNL283C_S458	YNL283C	WSC2	S458	S	458	BZ	BZ.86_5	7.81544006163298	TRUE
YNL283C_S458	YNL283C	WSC2	S458	S	458	UT	UT.108_5	10.1324558441791	TRUE
YNL283C_S458	YNL283C	WSC2	S458	S	458	MS	MS.11_6	15.2311163036596	FALSE
YNL283C_S458	YNL283C	WSC2	S458	S	458	NN	NN.40_5	15.0798762185153	FALSE
YNL283C_S458	YNL283C	WSC2	S458	S	458	AB	AB.52_5	15.6030855789409	FALSE
YNL283C_S458	YNL283C	WSC2	S458	S	458	DC	DC.63_5	17.1908189884966	FALSE
YNL283C_S458	YNL283C	WSC2	S458	S	458	CY	CY.75_5	15.7914193669837	FALSE
YNL283C_S458	YNL283C	WSC2	S458	S	458	VC	VC.87_5	16.9260479795885	FALSE
YNL283C_S458	YNL283C	WSC2	S458	S	458	MD	MD.98_5	16.2261982307031	FALSE
YNL283C_S458	YNL283C	WSC2	S458	S	458	UT	UT.109_5	15.5998946313872	FALSE
YNL283C_S458	YNL283C	WSC2	S458	S	458	MT	MT.12_6	16.1023517641806	FALSE
YNL283C_S458	YNL283C	WSC2	S458	S	458	CG	CG.42_5	10.8142179274055	TRUE
YNL283C_S458	YNL283C	WSC2	S458	S	458	ST	ST.54_5	14.9010108719118	FALSE
YNL283C_S458	YNL283C	WSC2	S458	S	458	C7	C7.65_5	16.874586773666	FALSE
YNL283C_S458	YNL283C	WSC2	S458	S	458	VY	VY.77_5	14.2264320735179	FALSE
YNL283C_S458	YNL283C	WSC2	S458	S	458	AN	AN.89_5	13.973016744063	FALSE
YNL283C_S458	YNL283C	WSC2	S458	S	458	KC	KC.2_6	14.2708708216064	FALSE
YNL283C_S458	YNL283C	WSC2	S458	S	458	BU	BU.14_6	14.1288361690555	FALSE
YNL283C_S458	YNL283C	WSC2	S458	S	458	CF	CF.22_6	17.4653992327824	FALSE
YNL283C_S458	YNL283C	WSC2	S458	S	458	NG	NG.34_6	15.7319227049738	FALSE
YNL283C_S458	YNL283C	WSC2	S458	S	458	NY	NY.46_6	14.0042307704975	FALSE
YNL283C_S458	YNL283C	WSC2	S458	S	458	NO2	NO2.57_6	12.4578235518252	TRUE
YNL283C_S458	YNL283C	WSC2	S458	S	458	DG	DG.80_6	18.8751168966899	FALSE
YNL283C_S458	YNL283C	WSC2	S458	S	458	FA	FA.90_6	12.2265113843322	TRUE
YNL283C_S458	YNL283C	WSC2	S458	S	458	I7	I7.102_6	17.8106250325622	FALSE
YNL283C_S458	YNL283C	WSC2	S458	S	458	YP	YP.27_6	14.9267300454676	FALSE
YNL283C_S458	YNL283C	WSC2	S458	S	458	SP	SP.62_6	11.4917091698532	TRUE
YNL283C_S458	YNL283C	WSC2	S458	S	458	FP	FP.74_6	16.8103307908505	FALSE
YNL283C_S458	YNL283C	WSC2	S458	S	458	NR	NR.85_6	12.3173445379114	TRUE
YNL283C_S458	YNL283C	WSC2	S458	S	458	EB	EB.95_6	11.757985287393799	TRUE
YNL283C_S458	YNL283C	WSC2	S458	S	458	UT	UT.108_6	8.13920923375979	TRUE
YNL283C_S458	YNL283C	WSC2	S458	S	458	HS42	HS42.28_6	16.6100735090697	FALSE
YNL283C_S458	YNL283C	WSC2	S458	S	458	NN	NN.40_6	11.6148246402923	TRUE
YNL283C_S458	YNL283C	WSC2	S458	S	458	PQ	PQ.51_6	14.0658704632831	FALSE
YNL283C_S458	YNL283C	WSC2	S458	S	458	DC	DC.63_6	17.3149797388811	FALSE
YNL283C_S458	YNL283C	WSC2	S458	S	458	CY	CY.75_6	14.3215870397798	FALSE
YNL283C_S458	YNL283C	WSC2	S458	S	458	RP	RP.26_6	10.0600982585878	TRUE
YNL283C_S458	YNL283C	WSC2	S458	S	458	EA	EA.38_6	14.7031561743553	FALSE
YNL283C_S458	YNL283C	WSC2	S458	S	458	TA	TA.50_6	10.8106994901352	TRUE
YNL283C_S458	YNL283C	WSC2	S458	S	458	DY	DY.73_6	16.7723448708503	FALSE
YNL283C_S458	YNL283C	WSC2	S458	S	458	AZ	AZ.84_6	11.0786296889154	TRUE
YNL283C_S458	YNL283C	WSC2	S458	S	458	ZC	ZC.94_6	12.4639172244632	TRUE
YNL283C_S458	YNL283C	WSC2	S458	S	458	HU	HU.23_6	17.204776290867	FALSE
YNL283C_S458	YNL283C	WSC2	S458	S	458	LG	LG.35_6	10.8422217822557	TRUE
YNL283C_S458	YNL283C	WSC2	S458	S	458	CP	CP.47_6	14.5144350785995	FALSE
YNL283C_S458	YNL283C	WSC2	S458	S	458	LP	LP.58_6	9.55654076759052	TRUE
YNL283C_S458	YNL283C	WSC2	S458	S	458	AY	AY.70_6	13.0244871752057	TRUE
YNL283C_S458	YNL283C	WSC2	S458	S	458	FY	FY.91_6	13.3413505756882	TRUE
YNL283C_S458	YNL283C	WSC2	S458	S	458	I8	I8.103_6	15.8395340339771	FALSE
YNL283C_S458	YNL283C	WSC2	S458	S	458	TU	TU.16_6	12.9899849073054	TRUE
YNL283C_S458	YNL283C	WSC2	S458	S	458	AF	AF.29_6	16.919891262367	FALSE
YNL283C_S458	YNL283C	WSC2	S458	S	458	CN	CN.41_6	13.5958469188102	FALSE
YNL283C_S458	YNL283C	WSC2	S458	S	458	AB	AB.52_6	10.0482320519527	TRUE
YNL283C_S458	YNL283C	WSC2	S458	S	458	C8	C8.64_6	13.2840188979256	TRUE
YNL283C_S458	YNL283C	WSC2	S458	S	458	BZ	BZ.86_6	10.4191426557119	TRUE
YNL283C_S458	YNL283C	WSC2	S458	S	458	DI	DI.97_6	13.2571741414765	TRUE
YNL283C_S458	YNL283C	WSC2	S458	S	458	MN	MN.19_6	8.67327977814674	TRUE
YNL283C_S458	YNL283C	WSC2	S458	S	458	UTF	UTF.32_6	16.6564838240292	FALSE
YNL283C_S458	YNL283C	WSC2	S458	S	458	GL	GL.43_6	13.5763357259217	TRUE
YNL283C_S458	YNL283C	WSC2	S458	S	458	ST	ST.54_6	12.745271240663	FALSE
YNL283C_S458	YNL283C	WSC2	S458	S	458	C5	C5.66_6	16.8942764601492	FALSE
YNL283C_S458	YNL283C	WSC2	S458	S	458	BY	BY.78_6	12.8057043676695	TRUE
YNL283C_S458	YNL283C	WSC2	S458	S	458	WT	WT.88_6	15.9810069508158	FALSE
YNL283C_S458	YNL283C	WSC2	S458	S	458	KA	KA.99_6	17.8481153163935	FALSE
YNL283C_S458	YNL283C	WSC2	S458	S	458	CW	CW.37_6	11.0585400786349	TRUE
YNL283C_S458	YNL283C	WSC2	S458	S	458	RN	RN.49_6	12.241227917526	TRUE
YNL283C_S458	YNL283C	WSC2	S458	S	458	CS23	CS23.60_6	13.0581968745991	TRUE
YNL283C_S458	YNL283C	WSC2	S458	S	458	CM	CM.72_6	19.1294518285349	FALSE
YNL283C_S458	YNL283C	WSC2	S458	S	458	SA	SA.83_6	16.8947579436097	FALSE
YNL283C_S458	YNL283C	WSC2	S458	S	458	CS18	CS18.30_6	10.6280694596072	TRUE
YNL283C_S458	YNL283C	WSC2	S458	S	458	CG	CG.42_6	11.8593675920705	FALSE
YNL283C_S458	YNL283C	WSC2	S458	S	458	MY	MY.53_6	11.4653512118234	TRUE
YNL283C_S458	YNL283C	WSC2	S458	S	458	C7	C7.65_6	16.4943939552687	FALSE
YNL283C_S458	YNL283C	WSC2	S458	S	458	VY	VY.77_6	14.7720549703645	FALSE
YNL283C_S458	YNL283C	WSC2	S458	S	458	VC	VC.87_6	10.6046985648124	TRUE
YNL283C_S458	YNL283C	WSC2	S458	S	458	MD	MD.98_6	16.431499628424	FALSE
YNL283C_S458	YNL283C	WSC2	S458	S	458	ZN	ZN.20_6	7.3715752527596	TRUE
YNL283C_S458	YNL283C	WSC2	S458	S	458	RF	RF.44_6	15.2878332028856	FALSE
YNL283C_S458	YNL283C	WSC2	S458	S	458	FZ	FZ.55_6	10.9312988989364	FALSE
YNL283C_S458	YNL283C	WSC2	S458	S	458	C3	C3.67_6	16.0060477010945	FALSE
YNL283C_S458	YNL283C	WSC2	S458	S	458	AN	AN.89_6	9.64980668305244	TRUE
YNL283C_S458	YNL283C	WSC2	S458	S	458	I3	I3.100_6	15.3394972402101	FALSE
YNL283C_S458	YNL283C	WSC2	S458	S	458	CO	CO.21_6	17.0248821408909	FALSE
YNL283C_S458	YNL283C	WSC2	S458	S	458	PBS	PBS.33_6	17.2801260317749	FALSE
YNL283C_S458	YNL283C	WSC2	S458	S	458	DM	DM.45_6	11.858372741934	FALSE
YNL283C_S458	YNL283C	WSC2	S458	S	458	HS37	HS37.56_6	11.2520483677255	TRUE
YNL283C_S458	YNL283C	WSC2	S458	S	458	OY	OY.68_6	10.1734659945319	TRUE
YNL283C_S458	YNL283C	WSC2	S458	S	458	HU2	HU2.79_6	16.19567584026	FALSE
YNL283C_S458	YNL283C	WSC2	S458	S	458	UT	UT.31_6	10.9831191746218	TRUE
YNL283C_S458	YNL283C	WSC2	S458	S	458	I5	I5.101_6	16.6808970689318	FALSE
YNL283C_S458	YNL283C	WSC2	S458	S	458	AA	AA.24_6	16.5143310666548	FALSE
YNL283C_S458	YNL283C	WSC2	S458	S	458	DP	DP.36_6	13.8752822049838	FALSE
YNL283C_S458	YNL283C	WSC2	S458	S	458	NO	NO.59_6	14.090320921681	FALSE
YNL283C_S458	YNL283C	WSC2	S458	S	458	LA	LA.71_6	14.3239844040915	FALSE
YNL283C_S458	YNL283C	WSC2	S458	S	458	SH	SH.82_6	13.294313006045	FALSE
YNL283C_S458	YNL283C	WSC2	S458	S	458	CV	CV.92_6	15.9426733941572	FALSE
YNL283C_S458	YNL283C	WSC2	S458	S	458	YC	YC.104_6	11.8343093988318	TRUE
YNL283C_S458	YNL283C	WSC2	S458	S	458	DG	DG.80_3	14.4976882092764	FALSE
YNL283C_S458	YNL283C	WSC2	S458	S	458	FY	FY.91_3	14.3448563423568	FALSE
YNL283C_S458	YNL283C	WSC2	S458	S	458	I8	I8.103_3	16.431042938414	FALSE
YNL283C_S458	YNL283C	WSC2	S458	S	458	H21	H21.7_4	14.8235296067317	FALSE
YNL283C_S458	YNL283C	WSC2	S458	S	458	BM	BM.18_4	14.1256959764772	FALSE
YNL283C_S458	YNL283C	WSC2	S458	S	458	CS18	CS18.30_4	15.4272924253711	FALSE
YNL283C_S458	YNL283C	WSC2	S458	S	458	GL	GL.43_4	15.7650399227418	FALSE
YNL283C_S458	YNL283C	WSC2	S458	S	458	CM	CM.72_3	14.2109342683461	FALSE
YNL283C_S458	YNL283C	WSC2	S458	S	458	SA	SA.83_3	14.4980256265275	FALSE
YNL283C_S458	YNL283C	WSC2	S458	S	458	ZC	ZC.94_3	14.7671622008031	FALSE
YNL283C_S458	YNL283C	WSC2	S458	S	458	HS48	HS48.106_3	15.2054244990084	FALSE
YNL283C_S458	YNL283C	WSC2	S458	S	458	CO	CO.21_4	14.868291726222	FALSE
YNL283C_S458	YNL283C	WSC2	S458	S	458	NG	NG.34_4	6.97658292545853	TRUE
YNL283C_S458	YNL283C	WSC2	S458	S	458	NY	NY.46_4	13.9176872734097	FALSE
YNL283C_S458	YNL283C	WSC2	S458	S	458	DY	DY.73_3	15.727583785139	FALSE
YNL283C_S458	YNL283C	WSC2	S458	S	458	AZ	AZ.84_3	13.7453068064701	FALSE
YNL283C_S458	YNL283C	WSC2	S458	S	458	EB	EB.95_3	14.1396725091807	FALSE
YNL283C_S458	YNL283C	WSC2	S458	S	458	UT	UT.108_3	8.40961433101736	TRUE
YNL283C_S458	YNL283C	WSC2	S458	S	458	H2O1	H2O1.10_4	14.6191010307242	FALSE
YNL283C_S458	YNL283C	WSC2	S458	S	458	CF	CF.22_4	14.845802069657	FALSE
YNL283C_S458	YNL283C	WSC2	S458	S	458	LG	LG.35_4	16.2070709303787	FALSE
YNL283C_S458	YNL283C	WSC2	S458	S	458	CP	CP.47_4	13.6794594897734	FALSE
YNL283C_S458	YNL283C	WSC2	S458	S	458	C3	C3.67_3	13.9641965633184	FALSE
YNL283C_S458	YNL283C	WSC2	S458	S	458	BY	BY.78_3	8.49649922995888	TRUE
YNL283C_S458	YNL283C	WSC2	S458	S	458	UT	UT.31_3	11.8109829019888	FALSE
YNL283C_S458	YNL283C	WSC2	S458	S	458	I5	I5.101_3	10.04531135082	FALSE
YNL283C_S458	YNL283C	WSC2	S458	S	458	SO	SO.5_4	14.6564694746245	FALSE
YNL283C_S458	YNL283C	WSC2	S458	S	458	FE	FE.15_4	8.50708008849475	TRUE
YNL283C_S458	YNL283C	WSC2	S458	S	458	HS42	HS42.28_4	15.6684141810774	FALSE
YNL283C_S458	YNL283C	WSC2	S458	S	458	CN	CN.41_4	14.5261156510445	FALSE
YNL283C_S458	YNL283C	WSC2	S458	S	458	LA	LA.71_3	14.3193129515543	FALSE
YNL283C_S458	YNL283C	WSC2	S458	S	458	SH	SH.82_3	9.97805220851239	TRUE
YNL283C_S458	YNL283C	WSC2	S458	S	458	CZ	CZ.93_3	14.5052901526091	FALSE
YNL283C_S458	YNL283C	WSC2	S458	S	458	OA	OA.105_3	15.294604269504	FALSE
YNL283C_S458	YNL283C	WSC2	S458	S	458	SD	SD.9_4	15.4886305769526	FALSE
YNL283C_S458	YNL283C	WSC2	S458	S	458	ZN	ZN.20_4	14.9485987981979	FALSE
YNL283C_S458	YNL283C	WSC2	S458	S	458	PBS	PBS.33_4	14.5693579324359	FALSE
YNL283C_S458	YNL283C	WSC2	S458	S	458	DM	DM.45_4	13.9425369657304	FALSE
YNL283C_S458	YNL283C	WSC2	S458	S	458	DC	DC.63_3	15.6362396868408	FALSE
YNL283C_S458	YNL283C	WSC2	S458	S	458	FP	FP.74_3	16.1000934485969	FALSE
YNL283C_S458	YNL283C	WSC2	S458	S	458	NR	NR.85_3	14.377744715857	FALSE
YNL283C_S458	YNL283C	WSC2	S458	S	458	UT	UT.109_3	14.5476057633618	FALSE
YNL283C_S458	YNL283C	WSC2	S458	S	458	MS	MS.11_4	16.2010012892434	FALSE
YNL283C_S458	YNL283C	WSC2	S458	S	458	HU	HU.23_4	12.2773111437097	FALSE
YNL283C_S458	YNL283C	WSC2	S458	S	458	DP	DP.36_4	14.5677115337521	FALSE
YNL283C_S458	YNL283C	WSC2	S458	S	458	CI	CI.76_3	15.639976802378	FALSE
YNL283C_S458	YNL283C	WSC2	S458	S	458	WT	WT.88_3	14.5449847355011	FALSE
YNL283C_S458	YNL283C	WSC2	S458	S	458	KA	KA.99_3	15.137976979416	FALSE
YNL283C_S458	YNL283C	WSC2	S458	S	458	UT	UT.3_4	14.8886318560268	FALSE
YNL283C_S458	YNL283C	WSC2	S458	S	458	RP	RP.26_4	16.032628399161	FALSE
YNL283C_S458	YNL283C	WSC2	S458	S	458	C8	C8.64_3	16.8458490783282	FALSE
YNL283C_S458	YNL283C	WSC2	S458	S	458	BZ	BZ.86_3	14.5104825731931	FALSE
YNL283C_S458	YNL283C	WSC2	S458	S	458	DI	DI.97_3	15.8843279823702	FALSE
YNL283C_S458	YNL283C	WSC2	S458	S	458	NC	NC.1_4	15.2366542905259	FALSE
YNL283C_S458	YNL283C	WSC2	S458	S	458	MT	MT.12_4	14.0981083687356	FALSE
YNL283C_S458	YNL283C	WSC2	S458	S	458	AA	AA.24_4	15.2461711001699	FALSE
YNL283C_S458	YNL283C	WSC2	S458	S	458	CW	CW.37_4	7.90869609619898	TRUE
YNL283C_S458	YNL283C	WSC2	S458	S	458	C7	C7.65_3	14.8044545689624	FALSE
YNL283C_S458	YNL283C	WSC2	S458	S	458	CY	CY.75_3	9.366576693452	TRUE
YNL283C_S458	YNL283C	WSC2	S458	S	458	VC	VC.87_3	14.0733730492908	FALSE
YNL283C_S458	YNL283C	WSC2	S458	S	458	MD	MD.98_3	14.4462460591278	FALSE
YNL283C_S458	YNL283C	WSC2	S458	S	458	KC	KC.2_4	14.6446842967486	FALSE
YNL283C_S458	YNL283C	WSC2	S458	S	458	P8	P8.13_4	16.058377403736	FALSE
YNL283C_S458	YNL283C	WSC2	S458	S	458	CX	CX.25_4	14.8567136911597	FALSE
YNL283C_S458	YNL283C	WSC2	S458	S	458	EA	EA.38_4	15.1587631477856	FALSE
YNL283C_S458	YNL283C	WSC2	S458	S	458	OY	OY.68_3	13.695196748769	FALSE
YNL283C_S458	YNL283C	WSC2	S458	S	458	HU2	HU2.79_3	14.4990693928715	FALSE
YNL283C_S458	YNL283C	WSC2	S458	S	458	FA	FA.90_3	15.3854896885207	FALSE
YNL283C_S458	YNL283C	WSC2	S458	S	458	I7	I7.102_3	16.102867424161	FALSE
YNL283C_S458	YNL283C	WSC2	S458	S	458	DT	DT.6_4	14.0371779578677	FALSE
YNL283C_S458	YNL283C	WSC2	S458	S	458	TU	TU.16_4	14.5610918179339	FALSE
YNL283C_S458	YNL283C	WSC2	S458	S	458	AF	AF.29_4	15.5813822653396	FALSE
YNL283C_S458	YNL283C	WSC2	S458	S	458	CG	CG.42_4	15.832085322203	FALSE
YNL283C_S458	YNL283C	WSC2	S458	S	458	AY	AY.70_3	14.8643848261136	FALSE
YNL283C_S458	YNL283C	WSC2	S458	S	458	SZ	SZ.81_3	14.0761503402094	FALSE
YNL283C_S458	YNL283C	WSC2	S458	S	458	CV	CV.92_3	14.3370380710521	FALSE
YNL283C_S458	YNL283C	WSC2	S458	S	458	YC	YC.104_3	5.00532675134048	TRUE
YNL283C_S458	YNL283C	WSC2	S458	S	458	ET	ET.8_4	16.1498276630988	FALSE
YNL283C_S458	YNL283C	WSC2	S458	S	458	MN	MN.19_4	14.241612635736	FALSE
YNL283C_S458	YNL283C	WSC2	S458	S	458	UTF	UTF.32_4	15.1608983708571	FALSE
YNL283C_S458	YNL283C	WSC2	S458	S	458	RF	RF.44_4	8.34840434118662	TRUE
YNL283C_S458	YNL283C	WSC2	S458	S	458	UT	UT.3_1	13.8640833038721	FALSE
YNL283C_S458	YNL283C	WSC2	S458	S	458	FE	FE.15_1	14.1263553935127	FALSE
YNL283C_S458	YNL283C	WSC2	S458	S	458	YP	YP.27_1	13.2067268131181	FALSE
YNL283C_S458	YNL283C	WSC2	S458	S	458	PQ	PQ.51_1	12.9612744539606	FALSE
YNL283C_S458	YNL283C	WSC2	S458	S	458	DC	DC.63_1	16.1187229140035	FALSE
YNL283C_S458	YNL283C	WSC2	S458	S	458	FP	FP.74_1	13.3943064107187	FALSE
YNL283C_S458	YNL283C	WSC2	S458	S	458	BZ	BZ.86_1	14.0805900231779	FALSE
YNL283C_S458	YNL283C	WSC2	S458	S	458	SD	SD.9_1	14.6513378130905	FALSE
YNL283C_S458	YNL283C	WSC2	S458	S	458	CO	CO.21_1	13.1823591870884	FALSE
YNL283C_S458	YNL283C	WSC2	S458	S	458	NG	NG.34_1	14.7094736486161	FALSE
YNL283C_S458	YNL283C	WSC2	S458	S	458	DM	DM.45_1	13.5493926108411	FALSE
YNL283C_S458	YNL283C	WSC2	S458	S	458	NO2	NO2.57_1	12.0366190023941	FALSE
YNL283C_S458	YNL283C	WSC2	S458	S	458	OY	OY.68_1	13.3468339456568	FALSE
YNL283C_S458	YNL283C	WSC2	S458	S	458	DG	DG.80_1	12.442926947602	FALSE
YNL283C_S458	YNL283C	WSC2	S458	S	458	FY	FY.91_1	13.4127661213518	FALSE
YNL283C_S458	YNL283C	WSC2	S458	S	458	DT	DT.6_1	12.8843016933298	FALSE
YNL283C_S458	YNL283C	WSC2	S458	S	458	BM	BM.18_1	12.9259270752427	FALSE
YNL283C_S458	YNL283C	WSC2	S458	S	458	CS18	CS18.30_1	14.8326173986878	FALSE
YNL283C_S458	YNL283C	WSC2	S458	S	458	CG	CG.42_1	13.9686054991087	FALSE
YNL283C_S458	YNL283C	WSC2	S458	S	458	ST	ST.54_1	11.67625073064	FALSE
YNL283C_S458	YNL283C	WSC2	S458	S	458	VY	VY.77_1	12.4212804165157	FALSE
YNL283C_S458	YNL283C	WSC2	S458	S	458	AN	AN.89_1	14.0260819680091	FALSE
YNL283C_S458	YNL283C	WSC2	S458	S	458	MT	MT.12_1	12.7849160339717	FALSE
YNL283C_S458	YNL283C	WSC2	S458	S	458	AA	AA.24_1	14.7804485537727	FALSE
YNL283C_S458	YNL283C	WSC2	S458	S	458	CW	CW.37_1	13.5655904443466	FALSE
YNL283C_S458	YNL283C	WSC2	S458	S	458	EC	EC.48_1	14.3697056119674	FALSE
YNL283C_S458	YNL283C	WSC2	S458	S	458	CS23	CS23.60_1	13.8655329313338	FALSE
YNL283C_S458	YNL283C	WSC2	S458	S	458	LA	LA.71_1	14.4801028485986	FALSE
YNL283C_S458	YNL283C	WSC2	S458	S	458	SA	SA.83_1	13.9365046997285	FALSE
YNL283C_S458	YNL283C	WSC2	S458	S	458	CZ	CZ.93_1	14.3238382265561	FALSE
YNL283C_S458	YNL283C	WSC2	S458	S	458	NC	NC.1_1	12.5376026763595	FALSE
YNL283C_S458	YNL283C	WSC2	S458	S	458	P8	P8.13_1	16.4662526400996	FALSE
YNL283C_S458	YNL283C	WSC2	S458	S	458	CX	CX.25_1	15.7136523166921	FALSE
YNL283C_S458	YNL283C	WSC2	S458	S	458	RN	RN.49_1	15.878681951243	FALSE
YNL283C_S458	YNL283C	WSC2	S458	S	458	AF2	AF2.61_1	15.9221145504007	FALSE
YNL283C_S458	YNL283C	WSC2	S458	S	458	CM	CM.72_1	15.2209111441046	FALSE
YNL283C_S458	YNL283C	WSC2	S458	S	458	AZ	AZ.84_1	14.0426910070475	FALSE
YNL283C_S458	YNL283C	WSC2	S458	S	458	SO	SO.5_1	15.4779372843477	FALSE
YNL283C_S458	YNL283C	WSC2	S458	S	458	AF	AF.29_1	14.6400415496187	FALSE
YNL283C_S458	YNL283C	WSC2	S458	S	458	CN	CN.41_1	14.7132168512091	FALSE
YNL283C_S458	YNL283C	WSC2	S458	S	458	MY	MY.53_1	9.64018740414813	TRUE
YNL283C_S458	YNL283C	WSC2	S458	S	458	C7	C7.65_1	15.5154959130841	FALSE
YNL283C_S458	YNL283C	WSC2	S458	S	458	CI	CI.76_1	15.6155155607112	FALSE
YNL283C_S458	YNL283C	WSC2	S458	S	458	WT	WT.88_1	14.7192339537455	FALSE
YNL283C_S458	YNL283C	WSC2	S458	S	458	H2O1	H2O1.10_1	14.270259404578301	FALSE
YNL283C_S458	YNL283C	WSC2	S458	S	458	CF	CF.22_1	15.3669378555287	FALSE
YNL283C_S458	YNL283C	WSC2	S458	S	458	LG	LG.35_1	14.5836681731793	FALSE
YNL283C_S458	YNL283C	WSC2	S458	S	458	NY	NY.46_1	14.4118521170398	FALSE
YNL283C_S458	YNL283C	WSC2	S458	S	458	LP	LP.58_1	14.6085284398777	FALSE
YNL283C_S458	YNL283C	WSC2	S458	S	458	SZ	SZ.81_1	15.0354603310696	FALSE
YNL283C_S458	YNL283C	WSC2	S458	S	458	MS	MS.11_1	14.3585006451708	FALSE
YNL283C_S458	YNL283C	WSC2	S458	S	458	HU	HU.23_1	14.8872358516937	FALSE
YNL283C_S458	YNL283C	WSC2	S458	S	458	DP	DP.36_1	13.8928323463606	FALSE
YNL283C_S458	YNL283C	WSC2	S458	S	458	CP	CP.47_1	14.5190017323013	FALSE
YNL283C_S458	YNL283C	WSC2	S458	S	458	NO	NO.59_1	7.53698811543311	TRUE
YNL283C_S458	YNL283C	WSC2	S458	S	458	AY	AY.70_1	14.277952953144	FALSE
YNL283C_S458	YNL283C	WSC2	S458	S	458	SH	SH.82_1	13.2469648288697	FALSE
YNL283C_S458	YNL283C	WSC2	S458	S	458	CV	CV.92_1	5.89702141627925	TRUE
YNL283C_S458	YNL283C	WSC2	S458	S	458	KC	KC.2_1	16.2018121304355	FALSE
YNL283C_S458	YNL283C	WSC2	S458	S	458	BU	BU.14_1	15.4762353378234	FALSE
YNL283C_S458	YNL283C	WSC2	S458	S	458	RP	RP.26_1	15.6197034341534	FALSE
YNL283C_S458	YNL283C	WSC2	S458	S	458	EA	EA.38_1	6.85069239020149	TRUE
YNL283C_S458	YNL283C	WSC2	S458	S	458	TA	TA.50_1	14.6752426337625	FALSE
YNL283C_S458	YNL283C	WSC2	S458	S	458	SP	SP.62_1	7.48789798826014	TRUE
YNL283C_S458	YNL283C	WSC2	S458	S	458	DY	DY.73_1	14.6957557466346	FALSE
YNL283C_S458	YNL283C	WSC2	S458	S	458	NR	NR.85_1	15.0125230411242	FALSE
YNL283C_S458	YNL283C	WSC2	S458	S	458	CA	CA.4_1	15.851636094858	FALSE
YNL283C_S458	YNL283C	WSC2	S458	S	458	TU	TU.16_1	14.7045806010593	FALSE
YNL283C_S458	YNL283C	WSC2	S458	S	458	HS42	HS42.28_1	16.4495770819911	FALSE
YNL283C_S458	YNL283C	WSC2	S458	S	458	NN	NN.40_1	14.9900851183218	FALSE
YNL283C_S458	YNL283C	WSC2	S458	S	458	AB	AB.52_1	14.417272442735	FALSE
YNL283C_S458	YNL283C	WSC2	S458	S	458	C8	C8.64_1	16.9323347198828	FALSE
YNL283C_S458	YNL283C	WSC2	S458	S	458	CY	CY.75_1	14.4274566698594	FALSE
YNL283C_S458	YNL283C	WSC2	S458	S	458	VC	VC.87_1	14.6311760313235	FALSE
YNL283C_S458	YNL283C	WSC2	S458	S	458	H21	H21.7_1	14.3835966627962	FALSE
YNL283C_S458	YNL283C	WSC2	S458	S	458	MN	MN.19_1	14.9739291774969	FALSE
YNL283C_S458	YNL283C	WSC2	S458	S	458	UTF	UTF.32_1	12.7176289763407	FALSE
YNL283C_S458	YNL283C	WSC2	S458	S	458	GL	GL.43_1	14.4007770404256	FALSE
YNL283C_S458	YNL283C	WSC2	S458	S	458	FZ	FZ.55_1	7.73809607469184	TRUE
YNL283C_S458	YNL283C	WSC2	S458	S	458	C5	C5.66_1	14.4868409058074	FALSE
YNL283C_S458	YNL283C	WSC2	S458	S	458	BY	BY.78_1	14.2813645588036	FALSE
YNL283C_S458	YNL283C	WSC2	S458	S	458	UT	UT.31_1	15.5039574343639	FALSE
YNL283C_S458	YNL283C	WSC2	S458	S	458	ET	ET.8_1	14.4204467857193	FALSE
YNL283C_S458	YNL283C	WSC2	S458	S	458	ZN	ZN.20_1	15.1555517548054	FALSE
YNL283C_S458	YNL283C	WSC2	S458	S	458	PBS	PBS.33_1	14.7954774900098	FALSE
YNL283C_S458	YNL283C	WSC2	S458	S	458	RF	RF.44_1	10.0865679465915	TRUE
YNL283C_S458	YNL283C	WSC2	S458	S	458	HS37	HS37.56_1	9.0192475507748	TRUE
YNL283C_S458	YNL283C	WSC2	S458	S	458	C3	C3.67_1	15.5142451044545	FALSE
YNL283C_S458	YNL283C	WSC2	S458	S	458	HU2	HU2.79_1	14.4557185142726	FALSE
YNL283C_S458	YNL283C	WSC2	S458	S	458	FA	FA.90_1	16.2204999661169	FALSE
YNL283C_S455	YNL283C	WSC2	S455	S	455	FA	FA.90_2	12.5095118266464	TRUE
YNL283C_S455	YNL283C	WSC2	S455	S	455	I5	I5.101_2	16.1385361227397	FALSE
YNL283C_S455	YNL283C	WSC2	S455	S	455	CA	CA.4_3	18.346164817543	FALSE
YNL283C_S455	YNL283C	WSC2	S455	S	455	BU	BU.14_3	16.7657811052164	FALSE
YNL283C_S455	YNL283C	WSC2	S455	S	455	NN	NN.40_3	12.6360387866546	TRUE
YNL283C_S455	YNL283C	WSC2	S455	S	455	PQ	PQ.51_3	12.7310180241066	TRUE
YNL283C_S455	YNL283C	WSC2	S455	S	455	DG	DG.80_2	17.3054793416918	FALSE
YNL283C_S455	YNL283C	WSC2	S455	S	455	FY	FY.91_2	11.1870777732364	TRUE
YNL283C_S455	YNL283C	WSC2	S455	S	455	I7	I7.102_2	19.998551004215	FALSE
YNL283C_S455	YNL283C	WSC2	S455	S	455	SO	SO.5_3	17.8843572151425	FALSE
YNL283C_S455	YNL283C	WSC2	S455	S	455	FE	FE.15_3	10.0634341714503	TRUE
YNL283C_S455	YNL283C	WSC2	S455	S	455	HS42	HS42.28_3	9.42014834325791	TRUE
YNL283C_S455	YNL283C	WSC2	S455	S	455	CN	CN.41_3	13.2129452035766	TRUE
YNL283C_S455	YNL283C	WSC2	S455	S	455	AB	AB.52_3	11.2698345384915	TRUE
YNL283C_S455	YNL283C	WSC2	S455	S	455	SZ	SZ.81_2	11.1750515768011	TRUE
YNL283C_S455	YNL283C	WSC2	S455	S	455	DT	DT.6_3	11.9385607746902	TRUE
YNL283C_S455	YNL283C	WSC2	S455	S	455	TU	TU.16_3	13.0063488924484	TRUE
YNL283C_S455	YNL283C	WSC2	S455	S	455	AF	AF.29_3	11.2376968625859	TRUE
YNL283C_S455	YNL283C	WSC2	S455	S	455	CG	CG.42_3	7.82511165831241	TRUE
YNL283C_S455	YNL283C	WSC2	S455	S	455	CV	CV.92_2	16.8194915436381	FALSE
YNL283C_S455	YNL283C	WSC2	S455	S	455	H21	H21.7_3	17.7694717192072	FALSE
YNL283C_S455	YNL283C	WSC2	S455	S	455	CS18	CS18.30_3	13.6344167532974	TRUE
YNL283C_S455	YNL283C	WSC2	S455	S	455	CZ	CZ.93_2	6.12723931931801	TRUE
YNL283C_S455	YNL283C	WSC2	S455	S	455	OA	OA.105_2	5.34936054984775	TRUE
YNL283C_S455	YNL283C	WSC2	S455	S	455	MN	MN.19_3	14.2369956902675	FALSE
YNL283C_S455	YNL283C	WSC2	S455	S	455	UTF	UTF.32_3	13.6014088438371	FALSE
YNL283C_S455	YNL283C	WSC2	S455	S	455	RF	RF.44_3	11.1605606423496	TRUE
YNL283C_S455	YNL283C	WSC2	S455	S	455	AZ	AZ.84_2	14.0842508594041	FALSE
YNL283C_S455	YNL283C	WSC2	S455	S	455	ZC	ZC.94_2	14.6359835482569	FALSE
YNL283C_S455	YNL283C	WSC2	S455	S	455	HS48	HS48.106_2	13.6538094134052	FALSE
YNL283C_S455	YNL283C	WSC2	S455	S	455	ZN	ZN.20_3	15.7884412098773	FALSE
YNL283C_S455	YNL283C	WSC2	S455	S	455	PBS	PBS.33_3	15.5386999019747	FALSE
YNL283C_S455	YNL283C	WSC2	S455	S	455	NR	NR.85_2	14.6661207550292	FALSE
YNL283C_S455	YNL283C	WSC2	S455	S	455	EB	EB.95_2	15.0297358018246	FALSE
YNL283C_S455	YNL283C	WSC2	S455	S	455	SD	SD.9_3	14.9845283537075	FALSE
YNL283C_S455	YNL283C	WSC2	S455	S	455	CO	CO.21_3	14.5216864985431	FALSE
YNL283C_S455	YNL283C	WSC2	S455	S	455	NG	NG.34_3	15.1505749869074	FALSE
YNL283C_S455	YNL283C	WSC2	S455	S	455	DM	DM.45_3	10.5955278183501	TRUE
YNL283C_S455	YNL283C	WSC2	S455	S	455	NO2	NO2.57_3	13.7092786810726	FALSE
YNL283C_S455	YNL283C	WSC2	S455	S	455	BZ	BZ.86_2	14.3917942835542	FALSE
YNL283C_S455	YNL283C	WSC2	S455	S	455	UT	UT.108_2	9.02272861818132	TRUE
YNL283C_S455	YNL283C	WSC2	S455	S	455	H2O1	H2O1.10_3	14.6091513875925	FALSE
YNL283C_S455	YNL283C	WSC2	S455	S	455	CF	CF.22_3	15.2995039323686	FALSE
YNL283C_S455	YNL283C	WSC2	S455	S	455	LG	LG.35_3	14.7637673468822	FALSE
YNL283C_S455	YNL283C	WSC2	S455	S	455	NY	NY.46_3	15.1288803815425	FALSE
YNL283C_S455	YNL283C	WSC2	S455	S	455	LP	LP.58_3	14.4784213590082	FALSE
YNL283C_S455	YNL283C	WSC2	S455	S	455	VC	VC.87_2	7.9561546434704304	TRUE
YNL283C_S455	YNL283C	WSC2	S455	S	455	DI	DI.97_2	15.6829048701154	FALSE
YNL283C_S455	YNL283C	WSC2	S455	S	455	UT	UT.109_2	15.1273029159056	FALSE
YNL283C_S455	YNL283C	WSC2	S455	S	455	MS	MS.11_3	14.6370911301114	FALSE
YNL283C_S455	YNL283C	WSC2	S455	S	455	DP	DP.36_3	13.4738617733119	FALSE
YNL283C_S455	YNL283C	WSC2	S455	S	455	CP	CP.47_3	14.6352447609193	FALSE
YNL283C_S455	YNL283C	WSC2	S455	S	455	NO	NO.59_3	10.135287541178	TRUE
YNL283C_S455	YNL283C	WSC2	S455	S	455	WT	WT.88_2	10.6428844777005	TRUE
YNL283C_S455	YNL283C	WSC2	S455	S	455	MD	MD.98_2	16.0976304279457	FALSE
YNL283C_S455	YNL283C	WSC2	S455	S	455	NC	NC.1_3	15.9618492728793	FALSE
YNL283C_S455	YNL283C	WSC2	S455	S	455	MT	MT.12_3	15.6788468330178	FALSE
YNL283C_S455	YNL283C	WSC2	S455	S	455	AA	AA.24_3	15.7752101319708	FALSE
YNL283C_S455	YNL283C	WSC2	S455	S	455	CW	CW.37_3	5.85916405707513	TRUE
YNL283C_S455	YNL283C	WSC2	S455	S	455	EC	EC.48_3	13.1946799772513	FALSE
YNL283C_S455	YNL283C	WSC2	S455	S	455	CS23	CS23.60_3	10.185902548138	TRUE
YNL283C_S455	YNL283C	WSC2	S455	S	455	AN	AN.89_2	14.3672462763416	FALSE
YNL283C_S455	YNL283C	WSC2	S455	S	455	KA	KA.99_2	15.8339896373541	FALSE
YNL283C_S455	YNL283C	WSC2	S455	S	455	KC	KC.2_3	15.1081193768346	FALSE
YNL283C_S455	YNL283C	WSC2	S455	S	455	P8	P8.13_3	14.8628666318699	FALSE
YNL283C_S455	YNL283C	WSC2	S455	S	455	CX	CX.25_3	15.2426066403995	FALSE
YNL283C_S455	YNL283C	WSC2	S455	S	455	EA	EA.38_3	9.19013487620908	TRUE
YNL283C_S455	YNL283C	WSC2	S455	S	455	RN	RN.49_3	13.645316343174	FALSE
YNL283C_S455	YNL283C	WSC2	S455	S	455	AF2	AF2.61_3	7.4613748728392	TRUE
YNL283C_S455	YNL283C	WSC2	S455	S	455	UT	UT.31_2	14.9247464605966	FALSE
YNL283C_S455	YNL283C	WSC2	S455	S	455	I3	I3.100_2	15.350538166183	FALSE
YNL283C_S455	YNL283C	WSC2	S455	S	455	UT	UT.3_3	14.3498965825963	FALSE
YNL283C_S455	YNL283C	WSC2	S455	S	455	RP	RP.26_3	8.66927108650893	TRUE
YNL283C_S455	YNL283C	WSC2	S455	S	455	TA	TA.50_3	10.4201319308234	TRUE
YNL283C_S455	YNL283C	WSC2	S455	S	455	SP	SP.62_3	13.3309497504142	FALSE
YNL283C_S455	YNL283C	WSC2	S455	S	455	YC	YC.104_2	12.5990617753479	TRUE
YNL283C_S455	YNL283C	WSC2	S455	S	455	BM	BM.18_3	12.0371832870005	TRUE
YNL283C_S455	YNL283C	WSC2	S455	S	455	ST	ST.54_3	12.4602170897327	TRUE
YNL283C_S455	YNL283C	WSC2	S455	S	455	OA	OA.105_1	12.3119514078053	TRUE
YNL283C_S455	YNL283C	WSC2	S455	S	455	ET	ET.8_2	15.8637632767345	FALSE
YNL283C_S455	YNL283C	WSC2	S455	S	455	CO	CO.21_2	10.7811195880976	TRUE
YNL283C_S455	YNL283C	WSC2	S455	S	455	PBS	PBS.33_2	17.9427283846744	FALSE
YNL283C_S455	YNL283C	WSC2	S455	S	455	DM	DM.45_2	10.8428921845866	TRUE
YNL283C_S455	YNL283C	WSC2	S455	S	455	HS37	HS37.56_2	11.0852277364039	TRUE
YNL283C_S455	YNL283C	WSC2	S455	S	455	C3	C3.67_2	13.869994127641	TRUE
YNL283C_S455	YNL283C	WSC2	S455	S	455	MS	MS.11_2	14.6387636766029	TRUE
YNL283C_S455	YNL283C	WSC2	S455	S	455	AA	AA.24_2	8.34077531849451	TRUE
YNL283C_S455	YNL283C	WSC2	S455	S	455	DP	DP.36_2	10.4292023272283	TRUE
YNL283C_S455	YNL283C	WSC2	S455	S	455	CP	CP.47_2	10.4177251509267	TRUE
YNL283C_S455	YNL283C	WSC2	S455	S	455	NO	NO.59_2	16.277947392699	FALSE
YNL283C_S455	YNL283C	WSC2	S455	S	455	AY	AY.70_2	13.5592620294558	TRUE
YNL283C_S455	YNL283C	WSC2	S455	S	455	UT	UT.3_2	11.8389788620933	TRUE
YNL283C_S455	YNL283C	WSC2	S455	S	455	FE	FE.15_2	13.2634725207245	TRUE
YNL283C_S455	YNL283C	WSC2	S455	S	455	HS42	HS42.28_2	14.5630810237341	TRUE
YNL283C_S455	YNL283C	WSC2	S455	S	455	NN	NN.40_2	14.616597924277	TRUE
YNL283C_S455	YNL283C	WSC2	S455	S	455	PQ	PQ.51_2	11.6888257991646	TRUE
YNL283C_S455	YNL283C	WSC2	S455	S	455	FP	FP.74_2	12.8129397945884	TRUE
YNL283C_S455	YNL283C	WSC2	S455	S	455	H21	H21.7_2	18.6262973753065	FALSE
YNL283C_S455	YNL283C	WSC2	S455	S	455	ZN	ZN.20_2	13.0267249141085	TRUE
YNL283C_S455	YNL283C	WSC2	S455	S	455	UTF	UTF.32_2	13.4875704327096	TRUE
YNL283C_S455	YNL283C	WSC2	S455	S	455	RF	RF.44_2	7.04735425636536	TRUE
YNL283C_S455	YNL283C	WSC2	S455	S	455	FZ	FZ.55_2	13.2866635599203	TRUE
YNL283C_S455	YNL283C	WSC2	S455	S	455	BY	BY.78_2	15.1317813216841	FALSE
YNL283C_S455	YNL283C	WSC2	S455	S	455	ZC	ZC.94_1	12.5729335164936	TRUE
YNL283C_S455	YNL283C	WSC2	S455	S	455	HS48	HS48.106_1	16.7373942035468	FALSE
YNL283C_S455	YNL283C	WSC2	S455	S	455	SD	SD.9_2	13.9065170549165	TRUE
YNL283C_S455	YNL283C	WSC2	S455	S	455	CF	CF.22_2	14.1392646617117	FALSE
YNL283C_S455	YNL283C	WSC2	S455	S	455	NG	NG.34_2	16.0794958270235	FALSE
YNL283C_S455	YNL283C	WSC2	S455	S	455	NO2	NO2.57_2	13.8246340511462	TRUE
YNL283C_S455	YNL283C	WSC2	S455	S	455	OY	OY.68_2	8.77533986162583	TRUE
YNL283C_S455	YNL283C	WSC2	S455	S	455	UT	UT.109_1	12.2966064760831	TRUE
YNL283C_S455	YNL283C	WSC2	S455	S	455	MT	MT.12_2	8.74187186388794	TRUE
YNL283C_S455	YNL283C	WSC2	S455	S	455	CX	CX.25_2	13.167866904857	TRUE
YNL283C_S455	YNL283C	WSC2	S455	S	455	CW	CW.37_2	8.84277231566787	TRUE
YNL283C_S455	YNL283C	WSC2	S455	S	455	EC	EC.48_2	16.0063936627629	FALSE
YNL283C_S455	YNL283C	WSC2	S455	S	455	CS23	CS23.60_2	11.3182114082893	TRUE
YNL283C_S455	YNL283C	WSC2	S455	S	455	LA	LA.71_2	11.3648943313567	TRUE
YNL283C_S455	YNL283C	WSC2	S455	S	455	KC	KC.2_2	13.9270783426244	TRUE
YNL283C_S455	YNL283C	WSC2	S455	S	455	BU	BU.14_2	9.98208685997684	TRUE
YNL283C_S455	YNL283C	WSC2	S455	S	455	YP	YP.27_2	17.9288419511194	FALSE
YNL283C_S455	YNL283C	WSC2	S455	S	455	TA	TA.50_2	12.8595704463504	TRUE
YNL283C_S455	YNL283C	WSC2	S455	S	455	SP	SP.62_2	12.2280866902981	TRUE
YNL283C_S455	YNL283C	WSC2	S455	S	455	DY	DY.73_2	17.5653144538212	FALSE
YNL283C_S455	YNL283C	WSC2	S455	S	455	CA	CA.4_2	13.1294397840601	TRUE
YNL283C_S455	YNL283C	WSC2	S455	S	455	TU	TU.16_2	12.3412702358586	TRUE
YNL283C_S455	YNL283C	WSC2	S455	S	455	AF	AF.29_2	11.7223773403265	TRUE
YNL283C_S455	YNL283C	WSC2	S455	S	455	AB	AB.52_2	13.1757148672878	TRUE
YNL283C_S455	YNL283C	WSC2	S455	S	455	DC	DC.63_2	12.7480794306153	TRUE
YNL283C_S455	YNL283C	WSC2	S455	S	455	CY	CY.75_2	17.1624771817084	FALSE
YNL283C_S455	YNL283C	WSC2	S455	S	455	EB	EB.95_1	18.1777838483769	FALSE
YNL283C_S455	YNL283C	WSC2	S455	S	455	UT	UT.3_7	19.0483959783935	FALSE
YNL283C_S455	YNL283C	WSC2	S455	S	455	H2O1	H2O1.10_2	13.184670757711	TRUE
YNL283C_S455	YNL283C	WSC2	S455	S	455	HU	HU.23_2	12.723085230267	TRUE
YNL283C_S455	YNL283C	WSC2	S455	S	455	LG	LG.35_2	6.73495311210966	TRUE
YNL283C_S455	YNL283C	WSC2	S455	S	455	LP	LP.58_2	13.902928556188	TRUE
YNL283C_S455	YNL283C	WSC2	S455	S	455	NC	NC.1_2	13.1350835070807	TRUE
YNL283C_S455	YNL283C	WSC2	S455	S	455	P8	P8.13_2	11.4870154330933	TRUE
YNL283C_S455	YNL283C	WSC2	S455	S	455	RP	RP.26_2	12.1419897721221	TRUE
YNL283C_S455	YNL283C	WSC2	S455	S	455	EA	EA.38_2	13.1123437952652	TRUE
YNL283C_S455	YNL283C	WSC2	S455	S	455	RN	RN.49_2	12.1946928576365	TRUE
YNL283C_S455	YNL283C	WSC2	S455	S	455	AF2	AF2.61_2	9.89841193903899	TRUE
YNL283C_S455	YNL283C	WSC2	S455	S	455	CM	CM.72_2	16.5389223864942	FALSE
YNL283C_S455	YNL283C	WSC2	S455	S	455	SO	SO.5_2	13.3921127715081	TRUE
YNL283C_S455	YNL283C	WSC2	S455	S	455	BM	BM.18_2	13.2155809581245	TRUE
YNL283C_S455	YNL283C	WSC2	S455	S	455	CG	CG.42_2	12.3664979345947	TRUE
YNL283C_S455	YNL283C	WSC2	S455	S	455	MY	MY.53_2	12.2595717623177	TRUE
YNL283C_S455	YNL283C	WSC2	S455	S	455	CI	CI.76_2	11.6005424187775	TRUE
YNL283C_S455	YNL283C	WSC2	S455	S	455	DT	DT.6_2	17.0671654066434	FALSE
YNL283C_S455	YNL283C	WSC2	S455	S	455	MN	MN.19_2	11.3897295026913	TRUE
YNL283C_S455	YNL283C	WSC2	S455	S	455	CS18	CS18.30_2	12.1548807185479	TRUE
YNL283C_S455	YNL283C	WSC2	S455	S	455	GL	GL.43_2	13.2862622586734	TRUE
YNL283C_S455	YNL283C	WSC2	S455	S	455	ST	ST.54_2	12.1141246473455	TRUE
YNL283C_S455	YNL283C	WSC2	S455	S	455	VY	VY.77_2	14.2486082965051	TRUE
YNL283C_S455	YNL283C	WSC2	S455	S	455	C7	C7.65_4	9.73804545553165	TRUE
YNL283C_S455	YNL283C	WSC2	S455	S	455	CI	CI.76_4	12.1207571795492	TRUE
YNL283C_S455	YNL283C	WSC2	S455	S	455	WT	WT.88_4	15.5545954679486	FALSE
YNL283C_S455	YNL283C	WSC2	S455	S	455	MD	MD.98_4	15.5067558612165	FALSE
YNL283C_S455	YNL283C	WSC2	S455	S	455	KC	KC.2_5	15.7359848504834	FALSE
YNL283C_S455	YNL283C	WSC2	S455	S	455	BU	BU.14_5	15.280191631014	FALSE
YNL283C_S455	YNL283C	WSC2	S455	S	455	CX	CX.25_5	11.2399368321401	TRUE
YNL283C_S455	YNL283C	WSC2	S455	S	455	NO2	NO2.57_4	14.7660022202534	FALSE
YNL283C_S455	YNL283C	WSC2	S455	S	455	DG	DG.80_4	16.623141176458	FALSE
YNL283C_S455	YNL283C	WSC2	S455	S	455	FY	FY.91_4	11.1994064788858	TRUE
YNL283C_S455	YNL283C	WSC2	S455	S	455	I7	I7.102_4	16.2891030164608	FALSE
YNL283C_S455	YNL283C	WSC2	S455	S	455	DT	DT.6_5	14.9588573173452	FALSE
YNL283C_S455	YNL283C	WSC2	S455	S	455	MN	MN.19_5	15.3835299867541	FALSE
YNL283C_S455	YNL283C	WSC2	S455	S	455	AF	AF.29_5	15.6517511626165	FALSE
YNL283C_S455	YNL283C	WSC2	S455	S	455	TA	TA.50_4	15.693018452035	FALSE
YNL283C_S455	YNL283C	WSC2	S455	S	455	DY	DY.73_4	14.7594698083304	FALSE
YNL283C_S455	YNL283C	WSC2	S455	S	455	NR	NR.85_4	12.0392143102406	TRUE
YNL283C_S455	YNL283C	WSC2	S455	S	455	EB	EB.95_4	13.3133918044029	FALSE
YNL283C_S455	YNL283C	WSC2	S455	S	455	UT	UT.108_4	12.1492698194026	TRUE
YNL283C_S455	YNL283C	WSC2	S455	S	455	MS	MS.11_5	5.64880119916271	TRUE
YNL283C_S455	YNL283C	WSC2	S455	S	455	HU	HU.23_5	13.4678968621428	FALSE
YNL283C_S455	YNL283C	WSC2	S455	S	455	PQ	PQ.51_4	10.4324485838862	TRUE
YNL283C_S455	YNL283C	WSC2	S455	S	455	DC	DC.63_4	14.3316946102388	FALSE
YNL283C_S455	YNL283C	WSC2	S455	S	455	FP	FP.74_4	15.3724142685766	FALSE
YNL283C_S455	YNL283C	WSC2	S455	S	455	BZ	BZ.86_4	15.0521469690318	FALSE
YNL283C_S455	YNL283C	WSC2	S455	S	455	UT	UT.109_4	15.4520324607261	FALSE
YNL283C_S455	YNL283C	WSC2	S455	S	455	MT	MT.12_5	14.8630185399819	FALSE
YNL283C_S455	YNL283C	WSC2	S455	S	455	EC	EC.48_4	9.80733896732183	TRUE
YNL283C_S455	YNL283C	WSC2	S455	S	455	CS23	CS23.60_4	13.0099329178556	FALSE
YNL283C_S455	YNL283C	WSC2	S455	S	455	LA	LA.71_4	8.47606958782934	TRUE
YNL283C_S455	YNL283C	WSC2	S455	S	455	SA	SA.83_4	15.3284891245056	FALSE
YNL283C_S455	YNL283C	WSC2	S455	S	455	OA	OA.105_4	13.8898564784658	FALSE
YNL283C_S455	YNL283C	WSC2	S455	S	455	SD	SD.9_5	11.552414931748	TRUE
YNL283C_S455	YNL283C	WSC2	S455	S	455	CO	CO.21_5	11.8879477190932	FALSE
YNL283C_S455	YNL283C	WSC2	S455	S	455	AB	AB.52_4	10.8622767862507	TRUE
YNL283C_S455	YNL283C	WSC2	S455	S	455	C8	C8.64_4	9.35602303542145	TRUE
YNL283C_S455	YNL283C	WSC2	S455	S	455	DI	DI.97_4	9.71818593069747	FALSE
YNL283C_S455	YNL283C	WSC2	S455	S	455	NC	NC.1_5	14.6430790491938	FALSE
YNL283C_S455	YNL283C	WSC2	S455	S	455	P8	P8.13_5	15.9944358649893	FALSE
YNL283C_S455	YNL283C	WSC2	S455	S	455	AA	AA.24_5	15.3124584888875	FALSE
YNL283C_S455	YNL283C	WSC2	S455	S	455	HS37	HS37.56_4	11.1104885358568	TRUE
YNL283C_S455	YNL283C	WSC2	S455	S	455	OY	OY.68_4	14.0452084702159	FALSE
YNL283C_S455	YNL283C	WSC2	S455	S	455	HU2	HU2.79_4	15.2541778306347	FALSE
YNL283C_S455	YNL283C	WSC2	S455	S	455	FA	FA.90_4	16.0084859162218	FALSE
YNL283C_S455	YNL283C	WSC2	S455	S	455	I5	I5.101_4	15.8323373226386	FALSE
YNL283C_S455	YNL283C	WSC2	S455	S	455	SO	SO.5_5	16.004119632797	FALSE
YNL283C_S455	YNL283C	WSC2	S455	S	455	BM	BM.18_5	15.7171982087489	FALSE
YNL283C_S455	YNL283C	WSC2	S455	S	455	HS42	HS42.28_5	16.0786372789957	FALSE
YNL283C_S455	YNL283C	WSC2	S455	S	455	NO	NO.59_4	5.00884800835035	TRUE
YNL283C_S455	YNL283C	WSC2	S455	S	455	AY	AY.70_4	14.9665468091376	FALSE
YNL283C_S455	YNL283C	WSC2	S455	S	455	SH	SH.82_4	9.06637195350091	TRUE
YNL283C_S455	YNL283C	WSC2	S455	S	455	CZ	CZ.93_4	13.7173456495583	FALSE
YNL283C_S455	YNL283C	WSC2	S455	S	455	YC	YC.104_4	14.3301564916275	FALSE
YNL283C_S455	YNL283C	WSC2	S455	S	455	ET	ET.8_5	15.6477639566598	FALSE
YNL283C_S455	YNL283C	WSC2	S455	S	455	ZN	ZN.20_5	14.0204482746121	FALSE
YNL283C_S455	YNL283C	WSC2	S455	S	455	UTF	UTF.32_5	14.565038099633	FALSE
YNL283C_S455	YNL283C	WSC2	S455	S	455	CM	CM.72_4	13.8659201068041	FALSE
YNL283C_S455	YNL283C	WSC2	S455	S	455	AZ	AZ.84_4	14.2652650059573	FALSE
YNL283C_S455	YNL283C	WSC2	S455	S	455	ZC	ZC.94_4	7.8907676403984	FALSE
YNL283C_S455	YNL283C	WSC2	S455	S	455	HS48	HS48.106_4	13.4520678134863	FALSE
YNL283C_S455	YNL283C	WSC2	S455	S	455	H2O1	H2O1.10_5	8.01707593182829	TRUE
YNL283C_S455	YNL283C	WSC2	S455	S	455	CF	CF.22_5	14.739991093738	FALSE
YNL283C_S455	YNL283C	WSC2	S455	S	455	ST	ST.54_4	13.6411136495501	FALSE
YNL283C_S455	YNL283C	WSC2	S455	S	455	C5	C5.66_4	13.6847894715925	FALSE
YNL283C_S455	YNL283C	WSC2	S455	S	455	VY	VY.77_4	15.5007412689523	FALSE
YNL283C_S455	YNL283C	WSC2	S455	S	455	AN	AN.89_4	15.0362192621442	FALSE
YNL283C_S455	YNL283C	WSC2	S455	S	455	UT	UT.3_5	14.7748328035525	FALSE
YNL283C_S455	YNL283C	WSC2	S455	S	455	FE	FE.15_5	14.0209742738365	FALSE
YNL283C_S455	YNL283C	WSC2	S455	S	455	RP	RP.26_5	14.2662249853825	FALSE
YNL283C_S455	YNL283C	WSC2	S455	S	455	FZ	FZ.55_4	14.3548307187346	FALSE
YNL283C_S455	YNL283C	WSC2	S455	S	455	C3	C3.67_4	14.6614479750349	FALSE
YNL283C_S455	YNL283C	WSC2	S455	S	455	BY	BY.78_4	15.1907696731079	FALSE
YNL283C_S455	YNL283C	WSC2	S455	S	455	UT	UT.31_4	11.6868973681795	FALSE
YNL283C_S455	YNL283C	WSC2	S455	S	455	I3	I3.100_4	15.2765813151742	FALSE
YNL283C_S455	YNL283C	WSC2	S455	S	455	CA	CA.4_5	16.7040066998183	FALSE
YNL283C_S455	YNL283C	WSC2	S455	S	455	TU	TU.16_5	14.9306661821555	FALSE
YNL283C_S455	YNL283C	WSC2	S455	S	455	YP	YP.27_5	14.2637980245282	FALSE
YNL283C_S455	YNL283C	WSC2	S455	S	455	LP	LP.58_4	14.2474541448524	FALSE
YNL283C_S455	YNL283C	WSC2	S455	S	455	SZ	SZ.81_4	14.1438023449304	FALSE
YNL283C_S455	YNL283C	WSC2	S455	S	455	CV	CV.92_4	12.7490947099374	FALSE
YNL283C_S455	YNL283C	WSC2	S455	S	455	H21	H21.7_5	14.1144730752533	FALSE
YNL283C_S455	YNL283C	WSC2	S455	S	455	CS18	CS18.30_5	14.3615249924203	FALSE
YNL283C_S455	YNL283C	WSC2	S455	S	455	PBS	PBS.33_5	14.4271793141172	TRUE
YNL283C_S455	YNL283C	WSC2	S455	S	455	C3	C3.67_5	11.946816139818	TRUE
YNL283C_S455	YNL283C	WSC2	S455	S	455	HU2	HU2.79_5	17.1193285486267	FALSE
YNL283C_S455	YNL283C	WSC2	S455	S	455	FA	FA.90_5	14.5854368142361	TRUE
YNL283C_S455	YNL283C	WSC2	S455	S	455	NO	NO.59_5	14.1809376754144	TRUE
YNL283C_S455	YNL283C	WSC2	S455	S	455	LA	LA.71_5	13.9234707671817	TRUE
YNL283C_S455	YNL283C	WSC2	S455	S	455	SA	SA.83_5	6.08339768132679	TRUE
YNL283C_S455	YNL283C	WSC2	S455	S	455	ZC	ZC.94_5	13.2207214803428	TRUE
YNL283C_S455	YNL283C	WSC2	S455	S	455	CS23	CS23.60_5	13.1566223963559	TRUE
YNL283C_S455	YNL283C	WSC2	S455	S	455	CM	CM.72_5	14.7077224024833	TRUE
YNL283C_S455	YNL283C	WSC2	S455	S	455	AZ	AZ.84_5	10.9605710019673	TRUE
YNL283C_S455	YNL283C	WSC2	S455	S	455	EB	EB.95_5	14.4927038135182	TRUE
YNL283C_S455	YNL283C	WSC2	S455	S	455	SD	SD.9_6	10.7331542962743	TRUE
YNL283C_S455	YNL283C	WSC2	S455	S	455	GL	GL.43_5	13.5249197473186	TRUE
YNL283C_S455	YNL283C	WSC2	S455	S	455	FZ	FZ.55_5	11.0863389529159	TRUE
YNL283C_S455	YNL283C	WSC2	S455	S	455	C5	C5.66_5	17.1854132514079	FALSE
YNL283C_S455	YNL283C	WSC2	S455	S	455	BY	BY.78_5	11.7445741574052	TRUE
YNL283C_S455	YNL283C	WSC2	S455	S	455	UT	UT.31_5	14.2736140136297	TRUE
YNL283C_S455	YNL283C	WSC2	S455	S	455	I3	I3.100_5	17.9001901348543	FALSE
YNL283C_S455	YNL283C	WSC2	S455	S	455	UT	UT.3_6	13.9378885352686	TRUE
YNL283C_S455	YNL283C	WSC2	S455	S	455	FE	FE.15_6	13.7434136695152	TRUE
YNL283C_S455	YNL283C	WSC2	S455	S	455	CN	CN.41_5	8.52203962436802	TRUE
YNL283C_S455	YNL283C	WSC2	S455	S	455	MY	MY.53_5	10.8874307727092	TRUE
YNL283C_S455	YNL283C	WSC2	S455	S	455	C8	C8.64_5	16.2325125550807	FALSE
YNL283C_S455	YNL283C	WSC2	S455	S	455	CI	CI.76_5	16.6661732096418	FALSE
YNL283C_S455	YNL283C	WSC2	S455	S	455	WT	WT.88_5	10.9285278770514	TRUE
YNL283C_S455	YNL283C	WSC2	S455	S	455	KA	KA.99_5	16.3205020292356	FALSE
YNL283C_S455	YNL283C	WSC2	S455	S	455	NC	NC.1_6	11.2278969759029	TRUE
YNL283C_S455	YNL283C	WSC2	S455	S	455	P8	P8.13_6	17.1097043050197	FALSE
YNL283C_S455	YNL283C	WSC2	S455	S	455	OY	OY.68_5	14.0929040901018	FALSE
YNL283C_S455	YNL283C	WSC2	S455	S	455	DG	DG.80_5	9.95479751696497	TRUE
YNL283C_S455	YNL283C	WSC2	S455	S	455	FY	FY.91_5	13.3440391125299	FALSE
YNL283C_S455	YNL283C	WSC2	S455	S	455	I7	I7.102_5	17.3902450546375	FALSE
YNL283C_S455	YNL283C	WSC2	S455	S	455	SO	SO.5_6	16.5895923374542	FALSE
YNL283C_S455	YNL283C	WSC2	S455	S	455	EA	EA.38_5	11.7101670981812	TRUE
YNL283C_S455	YNL283C	WSC2	S455	S	455	TA	TA.50_5	11.5194361204989	TRUE
YNL283C_S455	YNL283C	WSC2	S455	S	455	AF2	AF2.61_5	17.0401326939273	FALSE
YNL283C_S455	YNL283C	WSC2	S455	S	455	DY	DY.73_5	8.93839934924034	TRUE
YNL283C_S455	YNL283C	WSC2	S455	S	455	NR	NR.85_5	11.2229917289802	TRUE
YNL283C_S455	YNL283C	WSC2	S455	S	455	HS48	HS48.106_5	14.8465614542536	FALSE
YNL283C_S455	YNL283C	WSC2	S455	S	455	H2O1	H2O1.10_6	15.8656802060274	FALSE
YNL283C_S455	YNL283C	WSC2	S455	S	455	CP	CP.47_5	11.312090625148	TRUE
YNL283C_S455	YNL283C	WSC2	S455	S	455	LP	LP.58_5	15.2250689752598	FALSE
YNL283C_S455	YNL283C	WSC2	S455	S	455	AY	AY.70_5	15.1896107209592	FALSE
YNL283C_S455	YNL283C	WSC2	S455	S	455	SH	SH.82_5	8.20001784888825	TRUE
YNL283C_S455	YNL283C	WSC2	S455	S	455	CZ	CZ.93_5	13.7213931320734	FALSE
YNL283C_S455	YNL283C	WSC2	S455	S	455	H21	H21.7_6	15.7097413065843	FALSE
YNL283C_S455	YNL283C	WSC2	S455	S	455	LG	LG.35_5	11.9373290932746	TRUE
YNL283C_S455	YNL283C	WSC2	S455	S	455	NY	NY.46_5	14.0187141562442	FALSE
YNL283C_S455	YNL283C	WSC2	S455	S	455	NO2	NO2.57_5	9.21211435540208	TRUE
YNL283C_S455	YNL283C	WSC2	S455	S	455	SZ	SZ.81_5	14.7752814935729	FALSE
YNL283C_S455	YNL283C	WSC2	S455	S	455	I8	I8.103_5	16.5519460004208	FALSE
YNL283C_S455	YNL283C	WSC2	S455	S	455	PQ	PQ.51_5	10.84681672205	TRUE
YNL283C_S455	YNL283C	WSC2	S455	S	455	SP	SP.62_5	9.42304794644046	TRUE
YNL283C_S455	YNL283C	WSC2	S455	S	455	FP	FP.74_5	15.6056305388557	FALSE
YNL283C_S455	YNL283C	WSC2	S455	S	455	BZ	BZ.86_5	6.99262923887853	TRUE
YNL283C_S455	YNL283C	WSC2	S455	S	455	UT	UT.108_5	9.6309812761617	TRUE
YNL283C_S455	YNL283C	WSC2	S455	S	455	MS	MS.11_6	15.0331993854505	FALSE
YNL283C_S455	YNL283C	WSC2	S455	S	455	NN	NN.40_5	15.0050526708893	FALSE
YNL283C_S455	YNL283C	WSC2	S455	S	455	AB	AB.52_5	15.2635299500618	FALSE
YNL283C_S455	YNL283C	WSC2	S455	S	455	DC	DC.63_5	16.9375947370998	FALSE
YNL283C_S455	YNL283C	WSC2	S455	S	455	CY	CY.75_5	10.9694361106284	TRUE
YNL283C_S455	YNL283C	WSC2	S455	S	455	VC	VC.87_5	15.1023926266825	FALSE
YNL283C_S455	YNL283C	WSC2	S455	S	455	MD	MD.98_5	16.3206184008636	FALSE
YNL283C_S455	YNL283C	WSC2	S455	S	455	UT	UT.109_5	15.3786979020773	FALSE
YNL283C_S455	YNL283C	WSC2	S455	S	455	MT	MT.12_6	15.8535161964255	FALSE
YNL283C_S455	YNL283C	WSC2	S455	S	455	CG	CG.42_5	11.6956772762611	TRUE
YNL283C_S455	YNL283C	WSC2	S455	S	455	ST	ST.54_5	14.5385299486642	FALSE
YNL283C_S455	YNL283C	WSC2	S455	S	455	C7	C7.65_5	16.6331356392003	FALSE
YNL283C_S455	YNL283C	WSC2	S455	S	455	VY	VY.77_5	15.2785543884208	FALSE
YNL283C_S455	YNL283C	WSC2	S455	S	455	AN	AN.89_5	11.2515095904487	TRUE
YNL283C_S455	YNL283C	WSC2	S455	S	455	KC	KC.2_6	10.7764328232586	TRUE
YNL283C_S455	YNL283C	WSC2	S455	S	455	BU	BU.14_6	7.23646250386612	TRUE
YNL283C_S455	YNL283C	WSC2	S455	S	455	CF	CF.22_6	16.1543419915815	FALSE
YNL283C_S455	YNL283C	WSC2	S455	S	455	NG	NG.34_6	18.102680037791	FALSE
YNL283C_S455	YNL283C	WSC2	S455	S	455	NY	NY.46_6	16.2647891714331	FALSE
YNL283C_S455	YNL283C	WSC2	S455	S	455	NO2	NO2.57_6	12.7081474749625	TRUE
YNL283C_S455	YNL283C	WSC2	S455	S	455	DG	DG.80_6	12.4033131647264	TRUE
YNL283C_S455	YNL283C	WSC2	S455	S	455	FA	FA.90_6	14.2545012357125	FALSE
YNL283C_S455	YNL283C	WSC2	S455	S	455	I7	I7.102_6	18.6999310641689	FALSE
YNL283C_S455	YNL283C	WSC2	S455	S	455	YP	YP.27_6	10.2358776986538	TRUE
YNL283C_S455	YNL283C	WSC2	S455	S	455	SP	SP.62_6	6.95020349214275	TRUE
YNL283C_S455	YNL283C	WSC2	S455	S	455	FP	FP.74_6	18.0203753617283	FALSE
YNL283C_S455	YNL283C	WSC2	S455	S	455	NR	NR.85_6	13.5399162210075	TRUE
YNL283C_S455	YNL283C	WSC2	S455	S	455	EB	EB.95_6	11.6852620039492	TRUE
YNL283C_S455	YNL283C	WSC2	S455	S	455	UT	UT.108_6	16.9630211742485	FALSE
YNL283C_S455	YNL283C	WSC2	S455	S	455	HS42	HS42.28_6	16.9030132394629	FALSE
YNL283C_S455	YNL283C	WSC2	S455	S	455	NN	NN.40_6	10.5346699761114	TRUE
YNL283C_S455	YNL283C	WSC2	S455	S	455	PQ	PQ.51_6	11.0651495781614	TRUE
YNL283C_S455	YNL283C	WSC2	S455	S	455	DC	DC.63_6	11.2064147972645	TRUE
YNL283C_S455	YNL283C	WSC2	S455	S	455	CY	CY.75_6	12.4784405861184	TRUE
YNL283C_S455	YNL283C	WSC2	S455	S	455	RP	RP.26_6	9.42102826633083	TRUE
YNL283C_S455	YNL283C	WSC2	S455	S	455	EA	EA.38_6	11.2999889670732	TRUE
YNL283C_S455	YNL283C	WSC2	S455	S	455	TA	TA.50_6	12.3009655528552	TRUE
YNL283C_S455	YNL283C	WSC2	S455	S	455	DY	DY.73_6	16.8064992769863	FALSE
YNL283C_S455	YNL283C	WSC2	S455	S	455	AZ	AZ.84_6	11.9528978705354	TRUE
YNL283C_S455	YNL283C	WSC2	S455	S	455	ZC	ZC.94_6	14.0426499991544	TRUE
YNL283C_S455	YNL283C	WSC2	S455	S	455	HU	HU.23_6	18.1554636938026	FALSE
YNL283C_S455	YNL283C	WSC2	S455	S	455	LG	LG.35_6	12.2511915486729	TRUE
YNL283C_S455	YNL283C	WSC2	S455	S	455	CP	CP.47_6	11.6691368211251	TRUE
YNL283C_S455	YNL283C	WSC2	S455	S	455	LP	LP.58_6	13.0958292781884	TRUE
YNL283C_S455	YNL283C	WSC2	S455	S	455	AY	AY.70_6	9.81747329956624	TRUE
YNL283C_S455	YNL283C	WSC2	S455	S	455	FY	FY.91_6	7.48995000724692	TRUE
YNL283C_S455	YNL283C	WSC2	S455	S	455	I8	I8.103_6	16.2565974324284	FALSE
YNL283C_S455	YNL283C	WSC2	S455	S	455	TU	TU.16_6	12.5325656212978	TRUE
YNL283C_S455	YNL283C	WSC2	S455	S	455	AF	AF.29_6	16.6264287668517	FALSE
YNL283C_S455	YNL283C	WSC2	S455	S	455	CN	CN.41_6	12.7061912194233	TRUE
YNL283C_S455	YNL283C	WSC2	S455	S	455	AB	AB.52_6	12.0501918016505	TRUE
YNL283C_S455	YNL283C	WSC2	S455	S	455	C8	C8.64_6	13.4130090714349	TRUE
YNL283C_S455	YNL283C	WSC2	S455	S	455	BZ	BZ.86_6	7.97467490509973	TRUE
YNL283C_S455	YNL283C	WSC2	S455	S	455	DI	DI.97_6	12.3055064815276	TRUE
YNL283C_S455	YNL283C	WSC2	S455	S	455	MN	MN.19_6	12.684275602896	TRUE
YNL283C_S455	YNL283C	WSC2	S455	S	455	UTF	UTF.32_6	17.1512021330281	FALSE
YNL283C_S455	YNL283C	WSC2	S455	S	455	GL	GL.43_6	11.3660403642998	TRUE
YNL283C_S455	YNL283C	WSC2	S455	S	455	ST	ST.54_6	12.0919995549814	TRUE
YNL283C_S455	YNL283C	WSC2	S455	S	455	C5	C5.66_6	16.5822351740217	FALSE
YNL283C_S455	YNL283C	WSC2	S455	S	455	BY	BY.78_6	8.38845416938251	TRUE
YNL283C_S455	YNL283C	WSC2	S455	S	455	WT	WT.88_6	16.5657716134235	FALSE
YNL283C_S455	YNL283C	WSC2	S455	S	455	KA	KA.99_6	18.3254273821053	FALSE
YNL283C_S455	YNL283C	WSC2	S455	S	455	CW	CW.37_6	8.76648152069695	TRUE
YNL283C_S455	YNL283C	WSC2	S455	S	455	RN	RN.49_6	8.83199981917664	TRUE
YNL283C_S455	YNL283C	WSC2	S455	S	455	CS23	CS23.60_6	13.5042542443432	TRUE
YNL283C_S455	YNL283C	WSC2	S455	S	455	CM	CM.72_6	16.8137117960565	FALSE
YNL283C_S455	YNL283C	WSC2	S455	S	455	SA	SA.83_6	16.8973436137102	FALSE
YNL283C_S455	YNL283C	WSC2	S455	S	455	CS18	CS18.30_6	12.3027942693927	FALSE
YNL283C_S455	YNL283C	WSC2	S455	S	455	CG	CG.42_6	10.7246517553772	TRUE
YNL283C_S455	YNL283C	WSC2	S455	S	455	MY	MY.53_6	9.0935729856913	TRUE
YNL283C_S455	YNL283C	WSC2	S455	S	455	C7	C7.65_6	16.9212693971804	FALSE
YNL283C_S455	YNL283C	WSC2	S455	S	455	VY	VY.77_6	10.8318861172096	TRUE
YNL283C_S455	YNL283C	WSC2	S455	S	455	VC	VC.87_6	10.3142412417845	TRUE
YNL283C_S455	YNL283C	WSC2	S455	S	455	MD	MD.98_6	16.4986920583921	FALSE
YNL283C_S455	YNL283C	WSC2	S455	S	455	ZN	ZN.20_6	7.68294302500504	TRUE
YNL283C_S455	YNL283C	WSC2	S455	S	455	RF	RF.44_6	14.3571010883999	FALSE
YNL283C_S455	YNL283C	WSC2	S455	S	455	FZ	FZ.55_6	11.4870792646705	FALSE
YNL283C_S455	YNL283C	WSC2	S455	S	455	C3	C3.67_6	15.6917384131721	FALSE
YNL283C_S455	YNL283C	WSC2	S455	S	455	AN	AN.89_6	12.0530112310906	TRUE
YNL283C_S455	YNL283C	WSC2	S455	S	455	I3	I3.100_6	9.98691972401015	TRUE
YNL283C_S455	YNL283C	WSC2	S455	S	455	CO	CO.21_6	16.1733833951454	FALSE
YNL283C_S455	YNL283C	WSC2	S455	S	455	PBS	PBS.33_6	16.800935715558	FALSE
YNL283C_S455	YNL283C	WSC2	S455	S	455	DM	DM.45_6	10.7309772181758	TRUE
YNL283C_S455	YNL283C	WSC2	S455	S	455	HS37	HS37.56_6	11.4573005122588	TRUE
YNL283C_S455	YNL283C	WSC2	S455	S	455	OY	OY.68_6	10.6489989237782	FALSE
YNL283C_S455	YNL283C	WSC2	S455	S	455	HU2	HU2.79_6	16.2062697565429	FALSE
YNL283C_S455	YNL283C	WSC2	S455	S	455	UT	UT.31_6	8.61357245430148	TRUE
YNL283C_S455	YNL283C	WSC2	S455	S	455	I5	I5.101_6	16.3645008623861	FALSE
YNL283C_S455	YNL283C	WSC2	S455	S	455	AA	AA.24_6	16.8106980514751	FALSE
YNL283C_S455	YNL283C	WSC2	S455	S	455	DP	DP.36_6	12.2521738709572	TRUE
YNL283C_S455	YNL283C	WSC2	S455	S	455	NO	NO.59_6	11.3661265219382	TRUE
YNL283C_S455	YNL283C	WSC2	S455	S	455	LA	LA.71_6	10.2706340965485	TRUE
YNL283C_S455	YNL283C	WSC2	S455	S	455	SH	SH.82_6	13.636537479201	FALSE
YNL283C_S455	YNL283C	WSC2	S455	S	455	CV	CV.92_6	15.5829140328467	FALSE
YNL283C_S455	YNL283C	WSC2	S455	S	455	YC	YC.104_6	11.6629907156828	TRUE
YNL283C_S455	YNL283C	WSC2	S455	S	455	DG	DG.80_3	13.6301179136006	FALSE
YNL283C_S455	YNL283C	WSC2	S455	S	455	FY	FY.91_3	15.6195704957005	FALSE
YNL283C_S455	YNL283C	WSC2	S455	S	455	I8	I8.103_3	15.8025435558762	FALSE
YNL283C_S455	YNL283C	WSC2	S455	S	455	H21	H21.7_4	15.0727816480273	FALSE
YNL283C_S455	YNL283C	WSC2	S455	S	455	BM	BM.18_4	14.0094653194666	FALSE
YNL283C_S455	YNL283C	WSC2	S455	S	455	CS18	CS18.30_4	14.9979319888867	FALSE
YNL283C_S455	YNL283C	WSC2	S455	S	455	GL	GL.43_4	15.9650074390587	FALSE
YNL283C_S455	YNL283C	WSC2	S455	S	455	CM	CM.72_3	14.2296141481124	FALSE
YNL283C_S455	YNL283C	WSC2	S455	S	455	SA	SA.83_3	14.0246133151811	FALSE
YNL283C_S455	YNL283C	WSC2	S455	S	455	ZC	ZC.94_3	14.2382380486106	FALSE
YNL283C_S455	YNL283C	WSC2	S455	S	455	HS48	HS48.106_3	15.4583362492167	FALSE
YNL283C_S455	YNL283C	WSC2	S455	S	455	CO	CO.21_4	15.7822008681851	FALSE
YNL283C_S455	YNL283C	WSC2	S455	S	455	NG	NG.34_4	6.8421927516891	TRUE
YNL283C_S455	YNL283C	WSC2	S455	S	455	NY	NY.46_4	13.200725720084	FALSE
YNL283C_S455	YNL283C	WSC2	S455	S	455	DY	DY.73_3	16.0569885510774	FALSE
YNL283C_S455	YNL283C	WSC2	S455	S	455	AZ	AZ.84_3	14.4482529078881	FALSE
YNL283C_S455	YNL283C	WSC2	S455	S	455	EB	EB.95_3	12.374257344196	FALSE
YNL283C_S455	YNL283C	WSC2	S455	S	455	UT	UT.108_3	12.9981984836295	FALSE
YNL283C_S455	YNL283C	WSC2	S455	S	455	H2O1	H2O1.10_4	14.6785455606517	FALSE
YNL283C_S455	YNL283C	WSC2	S455	S	455	CF	CF.22_4	14.2857914076225	FALSE
YNL283C_S455	YNL283C	WSC2	S455	S	455	LG	LG.35_4	8.7304928718644	TRUE
YNL283C_S455	YNL283C	WSC2	S455	S	455	CP	CP.47_4	12.2967572525767	FALSE
YNL283C_S455	YNL283C	WSC2	S455	S	455	C3	C3.67_3	13.8580508330434	FALSE
YNL283C_S455	YNL283C	WSC2	S455	S	455	BY	BY.78_3	10.3623450414995	TRUE
YNL283C_S455	YNL283C	WSC2	S455	S	455	UT	UT.31_3	10.3720548775629	TRUE
YNL283C_S455	YNL283C	WSC2	S455	S	455	I5	I5.101_3	3.55358151438619	TRUE
YNL283C_S455	YNL283C	WSC2	S455	S	455	SO	SO.5_4	14.4810787071395	FALSE
YNL283C_S455	YNL283C	WSC2	S455	S	455	FE	FE.15_4	9.91262792215816	TRUE
YNL283C_S455	YNL283C	WSC2	S455	S	455	HS42	HS42.28_4	14.7021941780259	FALSE
YNL283C_S455	YNL283C	WSC2	S455	S	455	CN	CN.41_4	14.596542450806	FALSE
YNL283C_S455	YNL283C	WSC2	S455	S	455	LA	LA.71_3	14.0166375120777	FALSE
YNL283C_S455	YNL283C	WSC2	S455	S	455	SH	SH.82_3	8.9491383302722909	TRUE
YNL283C_S455	YNL283C	WSC2	S455	S	455	CZ	CZ.93_3	13.7737192985883	FALSE
YNL283C_S455	YNL283C	WSC2	S455	S	455	OA	OA.105_3	14.6648459593428	FALSE
YNL283C_S455	YNL283C	WSC2	S455	S	455	SD	SD.9_4	14.6585064149096	FALSE
YNL283C_S455	YNL283C	WSC2	S455	S	455	ZN	ZN.20_4	14.1644796417207	FALSE
YNL283C_S455	YNL283C	WSC2	S455	S	455	PBS	PBS.33_4	14.4458788101389	FALSE
YNL283C_S455	YNL283C	WSC2	S455	S	455	DM	DM.45_4	13.4796989880811	FALSE
YNL283C_S455	YNL283C	WSC2	S455	S	455	DC	DC.63_3	15.6094353103838	FALSE
YNL283C_S455	YNL283C	WSC2	S455	S	455	FP	FP.74_3	15.2981681823301	FALSE
YNL283C_S455	YNL283C	WSC2	S455	S	455	NR	NR.85_3	14.4317888008941	FALSE
YNL283C_S455	YNL283C	WSC2	S455	S	455	UT	UT.109_3	14.1421656233857	FALSE
YNL283C_S455	YNL283C	WSC2	S455	S	455	MS	MS.11_4	15.5786360244053	FALSE
YNL283C_S455	YNL283C	WSC2	S455	S	455	HU	HU.23_4	9.30224517099073	TRUE
YNL283C_S455	YNL283C	WSC2	S455	S	455	DP	DP.36_4	14.1194558755082	FALSE
YNL283C_S455	YNL283C	WSC2	S455	S	455	CI	CI.76_3	15.201700572057	FALSE
YNL283C_S455	YNL283C	WSC2	S455	S	455	WT	WT.88_3	14.341251526577	FALSE
YNL283C_S455	YNL283C	WSC2	S455	S	455	KA	KA.99_3	15.9822233519452	FALSE
YNL283C_S455	YNL283C	WSC2	S455	S	455	UT	UT.3_4	13.9450456120396	FALSE
YNL283C_S455	YNL283C	WSC2	S455	S	455	RP	RP.26_4	14.9460236197016	FALSE
YNL283C_S455	YNL283C	WSC2	S455	S	455	C8	C8.64_3	16.8169178439958	FALSE
YNL283C_S455	YNL283C	WSC2	S455	S	455	BZ	BZ.86_3	14.3619395941826	FALSE
YNL283C_S455	YNL283C	WSC2	S455	S	455	DI	DI.97_3	15.2169698640526	FALSE
YNL283C_S455	YNL283C	WSC2	S455	S	455	NC	NC.1_4	15.2251916832793	FALSE
YNL283C_S455	YNL283C	WSC2	S455	S	455	MT	MT.12_4	13.6121908577299	FALSE
YNL283C_S455	YNL283C	WSC2	S455	S	455	AA	AA.24_4	14.6422424615691	FALSE
YNL283C_S455	YNL283C	WSC2	S455	S	455	CW	CW.37_4	9.23634851697073	TRUE
YNL283C_S455	YNL283C	WSC2	S455	S	455	C7	C7.65_3	14.4155467370975	FALSE
YNL283C_S455	YNL283C	WSC2	S455	S	455	CY	CY.75_3	5.45803500916204	TRUE
YNL283C_S455	YNL283C	WSC2	S455	S	455	VC	VC.87_3	13.8169515484502	FALSE
YNL283C_S455	YNL283C	WSC2	S455	S	455	MD	MD.98_3	13.5283314303448	FALSE
YNL283C_S455	YNL283C	WSC2	S455	S	455	KC	KC.2_4	14.7507746233713	FALSE
YNL283C_S455	YNL283C	WSC2	S455	S	455	P8	P8.13_4	15.5139510978346	FALSE
YNL283C_S455	YNL283C	WSC2	S455	S	455	CX	CX.25_4	14.3400446249427	FALSE
YNL283C_S455	YNL283C	WSC2	S455	S	455	EA	EA.38_4	14.6730083728412	FALSE
YNL283C_S455	YNL283C	WSC2	S455	S	455	OY	OY.68_3	13.3284676217339	FALSE
YNL283C_S455	YNL283C	WSC2	S455	S	455	HU2	HU2.79_3	13.233498440638	FALSE
YNL283C_S455	YNL283C	WSC2	S455	S	455	FA	FA.90_3	14.1996879530664	FALSE
YNL283C_S455	YNL283C	WSC2	S455	S	455	I7	I7.102_3	14.9931784866928	FALSE
YNL283C_S455	YNL283C	WSC2	S455	S	455	DT	DT.6_4	13.3210483658716	FALSE
YNL283C_S455	YNL283C	WSC2	S455	S	455	TU	TU.16_4	14.1648731114637	FALSE
YNL283C_S455	YNL283C	WSC2	S455	S	455	AF	AF.29_4	15.1726934612356	FALSE
YNL283C_S455	YNL283C	WSC2	S455	S	455	CG	CG.42_4	16.7029549489227	FALSE
YNL283C_S455	YNL283C	WSC2	S455	S	455	AY	AY.70_3	14.2227553612441	FALSE
YNL283C_S455	YNL283C	WSC2	S455	S	455	SZ	SZ.81_3	13.5524797819808	FALSE
YNL283C_S455	YNL283C	WSC2	S455	S	455	CV	CV.92_3	13.4008252078933	FALSE
YNL283C_S455	YNL283C	WSC2	S455	S	455	YC	YC.104_3	7.61636092664912	TRUE
YNL283C_S455	YNL283C	WSC2	S455	S	455	ET	ET.8_4	15.1957435112989	FALSE
YNL283C_S455	YNL283C	WSC2	S455	S	455	MN	MN.19_4	14.2810545719148	FALSE
YNL283C_S455	YNL283C	WSC2	S455	S	455	UTF	UTF.32_4	11.6156139448883	FALSE
YNL283C_S455	YNL283C	WSC2	S455	S	455	RF	RF.44_4	7.3169990019965	TRUE
YNL283C_S455	YNL283C	WSC2	S455	S	455	UT	UT.3_1	13.023422044537	FALSE
YNL283C_S455	YNL283C	WSC2	S455	S	455	FE	FE.15_1	13.0341019092312	FALSE
YNL283C_S455	YNL283C	WSC2	S455	S	455	YP	YP.27_1	13.3372370079892	FALSE
YNL283C_S455	YNL283C	WSC2	S455	S	455	PQ	PQ.51_1	12.7580950807383	FALSE
YNL283C_S455	YNL283C	WSC2	S455	S	455	DC	DC.63_1	16.3304043634796	FALSE
YNL283C_S455	YNL283C	WSC2	S455	S	455	FP	FP.74_1	12.8938722936181	FALSE
YNL283C_S455	YNL283C	WSC2	S455	S	455	BZ	BZ.86_1	13.420515203238	FALSE
YNL283C_S455	YNL283C	WSC2	S455	S	455	SD	SD.9_1	14.2348970339547	FALSE
YNL283C_S455	YNL283C	WSC2	S455	S	455	CO	CO.21_1	13.0009251663595	FALSE
YNL283C_S455	YNL283C	WSC2	S455	S	455	NG	NG.34_1	12.8463398150943	FALSE
YNL283C_S455	YNL283C	WSC2	S455	S	455	DM	DM.45_1	13.3041569692967	FALSE
YNL283C_S455	YNL283C	WSC2	S455	S	455	NO2	NO2.57_1	12.0945340833034	FALSE
YNL283C_S455	YNL283C	WSC2	S455	S	455	OY	OY.68_1	12.8462289261621	FALSE
YNL283C_S455	YNL283C	WSC2	S455	S	455	DG	DG.80_1	12.9900903768936	FALSE
YNL283C_S455	YNL283C	WSC2	S455	S	455	FY	FY.91_1	13.1955314090124	FALSE
YNL283C_S455	YNL283C	WSC2	S455	S	455	DT	DT.6_1	12.5221559390395	FALSE
YNL283C_S455	YNL283C	WSC2	S455	S	455	BM	BM.18_1	12.962788760791	FALSE
YNL283C_S455	YNL283C	WSC2	S455	S	455	CS18	CS18.30_1	14.0561144099385	FALSE
YNL283C_S455	YNL283C	WSC2	S455	S	455	CG	CG.42_1	13.4323456363248	FALSE
YNL283C_S455	YNL283C	WSC2	S455	S	455	ST	ST.54_1	2.8581825981632	TRUE
YNL283C_S455	YNL283C	WSC2	S455	S	455	VY	VY.77_1	12.2884688277619	FALSE
YNL283C_S455	YNL283C	WSC2	S455	S	455	AN	AN.89_1	13.2656697087631	FALSE
YNL283C_S455	YNL283C	WSC2	S455	S	455	MT	MT.12_1	12.8157144149665	FALSE
YNL283C_S455	YNL283C	WSC2	S455	S	455	AA	AA.24_1	13.8767192612058	FALSE
YNL283C_S455	YNL283C	WSC2	S455	S	455	CW	CW.37_1	12.7196290155241	FALSE
YNL283C_S455	YNL283C	WSC2	S455	S	455	EC	EC.48_1	12.7426340770454	FALSE
YNL283C_S455	YNL283C	WSC2	S455	S	455	CS23	CS23.60_1	13.2522402097083	FALSE
YNL283C_S455	YNL283C	WSC2	S455	S	455	LA	LA.71_1	14.8412749066505	FALSE
YNL283C_S455	YNL283C	WSC2	S455	S	455	SA	SA.83_1	14.3887569236772	FALSE
YNL283C_S455	YNL283C	WSC2	S455	S	455	CZ	CZ.93_1	12.3997278629898	FALSE
YNL283C_S455	YNL283C	WSC2	S455	S	455	NC	NC.1_1	3.90661065598466	TRUE
YNL283C_S455	YNL283C	WSC2	S455	S	455	P8	P8.13_1	15.8563716795552	FALSE
YNL283C_S455	YNL283C	WSC2	S455	S	455	CX	CX.25_1	15.3406120004692	FALSE
YNL283C_S455	YNL283C	WSC2	S455	S	455	RN	RN.49_1	15.2400768361737	FALSE
YNL283C_S455	YNL283C	WSC2	S455	S	455	AF2	AF2.61_1	15.8200220344576	FALSE
YNL283C_S455	YNL283C	WSC2	S455	S	455	CM	CM.72_1	13.9165291996873	FALSE
YNL283C_S455	YNL283C	WSC2	S455	S	455	AZ	AZ.84_1	13.6408665481471	FALSE
YNL283C_S455	YNL283C	WSC2	S455	S	455	SO	SO.5_1	14.6208422778886	FALSE
YNL283C_S455	YNL283C	WSC2	S455	S	455	AF	AF.29_1	14.2017846418409	FALSE
YNL283C_S455	YNL283C	WSC2	S455	S	455	CN	CN.41_1	14.4569017248222	FALSE
YNL283C_S455	YNL283C	WSC2	S455	S	455	MY	MY.53_1	4.44803094313725	TRUE
YNL283C_S455	YNL283C	WSC2	S455	S	455	C7	C7.65_1	14.7105375561227	FALSE
YNL283C_S455	YNL283C	WSC2	S455	S	455	CI	CI.76_1	14.6977010337893	FALSE
YNL283C_S455	YNL283C	WSC2	S455	S	455	WT	WT.88_1	13.6631142369345	FALSE
YNL283C_S455	YNL283C	WSC2	S455	S	455	H2O1	H2O1.10_1	13.8764646132682	FALSE
YNL283C_S455	YNL283C	WSC2	S455	S	455	CF	CF.22_1	14.4107567437251	FALSE
YNL283C_S455	YNL283C	WSC2	S455	S	455	LG	LG.35_1	14.3029456704399	FALSE
YNL283C_S455	YNL283C	WSC2	S455	S	455	NY	NY.46_1	13.8803769732719	FALSE
YNL283C_S455	YNL283C	WSC2	S455	S	455	LP	LP.58_1	13.4821201706593	FALSE
YNL283C_S455	YNL283C	WSC2	S455	S	455	SZ	SZ.81_1	14.6579892473994	FALSE
YNL283C_S455	YNL283C	WSC2	S455	S	455	MS	MS.11_1	13.9387024089432	FALSE
YNL283C_S455	YNL283C	WSC2	S455	S	455	HU	HU.23_1	14.4629185570735	FALSE
YNL283C_S455	YNL283C	WSC2	S455	S	455	DP	DP.36_1	13.4986608667304	FALSE
YNL283C_S455	YNL283C	WSC2	S455	S	455	CP	CP.47_1	14.7104567857036	FALSE
YNL283C_S455	YNL283C	WSC2	S455	S	455	NO	NO.59_1	9.20268901151836	TRUE
YNL283C_S455	YNL283C	WSC2	S455	S	455	AY	AY.70_1	13.8018843520333	FALSE
YNL283C_S455	YNL283C	WSC2	S455	S	455	SH	SH.82_1	9.69388224126259	TRUE
YNL283C_S455	YNL283C	WSC2	S455	S	455	CV	CV.92_1	13.9773528356655	FALSE
YNL283C_S455	YNL283C	WSC2	S455	S	455	KC	KC.2_1	16.0658385116686	FALSE
YNL283C_S455	YNL283C	WSC2	S455	S	455	BU	BU.14_1	15.1089355062784	FALSE
YNL283C_S455	YNL283C	WSC2	S455	S	455	RP	RP.26_1	15.3331463590231	FALSE
YNL283C_S455	YNL283C	WSC2	S455	S	455	EA	EA.38_1	9.8148257604841	TRUE
YNL283C_S455	YNL283C	WSC2	S455	S	455	TA	TA.50_1	14.0394458040803	FALSE
YNL283C_S455	YNL283C	WSC2	S455	S	455	SP	SP.62_1	1.32978675417306	TRUE
YNL283C_S455	YNL283C	WSC2	S455	S	455	DY	DY.73_1	14.6742084333765	FALSE
YNL283C_S455	YNL283C	WSC2	S455	S	455	NR	NR.85_1	14.5142977735298	FALSE
YNL283C_S455	YNL283C	WSC2	S455	S	455	CA	CA.4_1	15.5254300549001	FALSE
YNL283C_S455	YNL283C	WSC2	S455	S	455	TU	TU.16_1	14.4635045452086	FALSE
YNL283C_S455	YNL283C	WSC2	S455	S	455	HS42	HS42.28_1	16.1470938970066	FALSE
YNL283C_S455	YNL283C	WSC2	S455	S	455	NN	NN.40_1	14.7278580725512	FALSE
YNL283C_S455	YNL283C	WSC2	S455	S	455	AB	AB.52_1	14.0135501761814	FALSE
YNL283C_S455	YNL283C	WSC2	S455	S	455	C8	C8.64_1	16.4651863510046	FALSE
YNL283C_S455	YNL283C	WSC2	S455	S	455	CY	CY.75_1	14.4564751678841	FALSE
YNL283C_S455	YNL283C	WSC2	S455	S	455	VC	VC.87_1	14.439570748507	FALSE
YNL283C_S455	YNL283C	WSC2	S455	S	455	H21	H21.7_1	14.1280236567232	FALSE
YNL283C_S455	YNL283C	WSC2	S455	S	455	MN	MN.19_1	14.6402519829146	FALSE
YNL283C_S455	YNL283C	WSC2	S455	S	455	UTF	UTF.32_1	7.50497017327626	TRUE
YNL283C_S455	YNL283C	WSC2	S455	S	455	GL	GL.43_1	14.3303859698059	FALSE
YNL283C_S455	YNL283C	WSC2	S455	S	455	FZ	FZ.55_1	9.22052515283347	TRUE
YNL283C_S455	YNL283C	WSC2	S455	S	455	C5	C5.66_1	14.2816050534618	FALSE
YNL283C_S455	YNL283C	WSC2	S455	S	455	BY	BY.78_1	14.0416456237184	FALSE
YNL283C_S455	YNL283C	WSC2	S455	S	455	UT	UT.31_1	15.1142691644151	FALSE
YNL283C_S455	YNL283C	WSC2	S455	S	455	ET	ET.8_1	14.263907547641	FALSE
YNL283C_S455	YNL283C	WSC2	S455	S	455	ZN	ZN.20_1	14.2462287817617	FALSE
YNL283C_S455	YNL283C	WSC2	S455	S	455	PBS	PBS.33_1	14.7026891204517	FALSE
YNL283C_S455	YNL283C	WSC2	S455	S	455	RF	RF.44_1	9.47542292707682	TRUE
YNL283C_S455	YNL283C	WSC2	S455	S	455	HS37	HS37.56_1	7.53500531148407	TRUE
YNL283C_S455	YNL283C	WSC2	S455	S	455	C3	C3.67_1	14.4679908094614	FALSE
YNL283C_S455	YNL283C	WSC2	S455	S	455	HU2	HU2.79_1	14.2634517472029	FALSE
YNL283C_S455	YNL283C	WSC2	S455	S	455	FA	FA.90_1	15.7108250827244	FALSE
YNL298W_S27	YNL298W	CLA4	S27	S	27	FA	FA.90_2	12.0560704541435	TRUE
YNL298W_S27	YNL298W	CLA4	S27	S	27	I5	I5.101_2	16.1690920129721	FALSE
YNL298W_S27	YNL298W	CLA4	S27	S	27	CA	CA.4_3	16.337256350909	FALSE
YNL298W_S27	YNL298W	CLA4	S27	S	27	BU	BU.14_3	15.9353062247568	FALSE
YNL298W_S27	YNL298W	CLA4	S27	S	27	NN	NN.40_3	8.2901592549815	TRUE
YNL298W_S27	YNL298W	CLA4	S27	S	27	PQ	PQ.51_3	10.2764341057744	TRUE
YNL298W_S27	YNL298W	CLA4	S27	S	27	DG	DG.80_2	11.4750168095486	TRUE
YNL298W_S27	YNL298W	CLA4	S27	S	27	FY	FY.91_2	8.3917026210431	TRUE
YNL298W_S27	YNL298W	CLA4	S27	S	27	I7	I7.102_2	15.2588855350054	FALSE
YNL298W_S27	YNL298W	CLA4	S27	S	27	SO	SO.5_3	9.45026926669323	TRUE
YNL298W_S27	YNL298W	CLA4	S27	S	27	FE	FE.15_3	15.6954080401328	FALSE
YNL298W_S27	YNL298W	CLA4	S27	S	27	HS42	HS42.28_3	11.8180350895762	TRUE
YNL298W_S27	YNL298W	CLA4	S27	S	27	CN	CN.41_3	7.77720412924889	TRUE
YNL298W_S27	YNL298W	CLA4	S27	S	27	AB	AB.52_3	15.7606107996481	FALSE
YNL298W_S27	YNL298W	CLA4	S27	S	27	SZ	SZ.81_2	15.3765770612999	FALSE
YNL298W_S27	YNL298W	CLA4	S27	S	27	DT	DT.6_3	9.76268713463919	TRUE
YNL298W_S27	YNL298W	CLA4	S27	S	27	TU	TU.16_3	16.3871743386507	FALSE
YNL298W_S27	YNL298W	CLA4	S27	S	27	AF	AF.29_3	16.2147650990568	FALSE
YNL298W_S27	YNL298W	CLA4	S27	S	27	CG	CG.42_3	15.3824575128857	FALSE
YNL298W_S27	YNL298W	CLA4	S27	S	27	CV	CV.92_2	15.8521231658268	FALSE
YNL298W_S27	YNL298W	CLA4	S27	S	27	H21	H21.7_3	9.16301162263985	TRUE
YNL298W_S27	YNL298W	CLA4	S27	S	27	CS18	CS18.30_3	16.0563670428883	FALSE
YNL298W_S27	YNL298W	CLA4	S27	S	27	CZ	CZ.93_2	14.5775854101111	FALSE
YNL298W_S27	YNL298W	CLA4	S27	S	27	OA	OA.105_2	13.9049669549373	FALSE
YNL298W_S27	YNL298W	CLA4	S27	S	27	MN	MN.19_3	15.1821577870265	FALSE
YNL298W_S27	YNL298W	CLA4	S27	S	27	UTF	UTF.32_3	15.345629985226	FALSE
YNL298W_S27	YNL298W	CLA4	S27	S	27	RF	RF.44_3	7.04700685512292	TRUE
YNL298W_S27	YNL298W	CLA4	S27	S	27	AZ	AZ.84_2	8.73504600007709	TRUE
YNL298W_S27	YNL298W	CLA4	S27	S	27	ZC	ZC.94_2	15.031293320025	FALSE
YNL298W_S27	YNL298W	CLA4	S27	S	27	HS48	HS48.106_2	11.1598583933785	TRUE
YNL298W_S27	YNL298W	CLA4	S27	S	27	ZN	ZN.20_3	15.0324157964565	FALSE
YNL298W_S27	YNL298W	CLA4	S27	S	27	PBS	PBS.33_3	15.1845584828105	FALSE
YNL298W_S27	YNL298W	CLA4	S27	S	27	NR	NR.85_2	15.2268329108999	FALSE
YNL298W_S27	YNL298W	CLA4	S27	S	27	EB	EB.95_2	10.6163496856653	TRUE
YNL298W_S27	YNL298W	CLA4	S27	S	27	SD	SD.9_3	15.1400989568855	FALSE
YNL298W_S27	YNL298W	CLA4	S27	S	27	CO	CO.21_3	15.821796631374	FALSE
YNL298W_S27	YNL298W	CLA4	S27	S	27	NG	NG.34_3	9.4622002744476	TRUE
YNL298W_S27	YNL298W	CLA4	S27	S	27	DM	DM.45_3	11.2191086349248	TRUE
YNL298W_S27	YNL298W	CLA4	S27	S	27	NO2	NO2.57_3	14.3686673473264	FALSE
YNL298W_S27	YNL298W	CLA4	S27	S	27	BZ	BZ.86_2	10.4471207707486	TRUE
YNL298W_S27	YNL298W	CLA4	S27	S	27	UT	UT.108_2	15.4574489479737	FALSE
YNL298W_S27	YNL298W	CLA4	S27	S	27	H2O1	H2O1.10_3	8.16920929309884	TRUE
YNL298W_S27	YNL298W	CLA4	S27	S	27	CF	CF.22_3	15.2420945183145	FALSE
YNL298W_S27	YNL298W	CLA4	S27	S	27	LG	LG.35_3	15.2847634407312	FALSE
YNL298W_S27	YNL298W	CLA4	S27	S	27	NY	NY.46_3	9.45803234101866	TRUE
YNL298W_S27	YNL298W	CLA4	S27	S	27	LP	LP.58_3	15.1435352705715	FALSE
YNL298W_S27	YNL298W	CLA4	S27	S	27	VC	VC.87_2	15.7485060586946	FALSE
YNL298W_S27	YNL298W	CLA4	S27	S	27	DI	DI.97_2	9.3094818116774	TRUE
YNL298W_S27	YNL298W	CLA4	S27	S	27	UT	UT.109_2	16.338122820893	FALSE
YNL298W_S27	YNL298W	CLA4	S27	S	27	MS	MS.11_3	15.7411978225881	FALSE
YNL298W_S27	YNL298W	CLA4	S27	S	27	DP	DP.36_3	16.1066720276078	FALSE
YNL298W_S27	YNL298W	CLA4	S27	S	27	CP	CP.47_3	15.3936904812686	FALSE
YNL298W_S27	YNL298W	CLA4	S27	S	27	NO	NO.59_3	11.8681672497511	TRUE
YNL298W_S27	YNL298W	CLA4	S27	S	27	WT	WT.88_2	16.2174283459451	FALSE
YNL298W_S27	YNL298W	CLA4	S27	S	27	MD	MD.98_2	15.8470098358346	FALSE
YNL298W_S27	YNL298W	CLA4	S27	S	27	NC	NC.1_3	15.7868536661701	FALSE
YNL298W_S27	YNL298W	CLA4	S27	S	27	MT	MT.12_3	15.6940240870179	FALSE
YNL298W_S27	YNL298W	CLA4	S27	S	27	AA	AA.24_3	11.3171754467177	TRUE
YNL298W_S27	YNL298W	CLA4	S27	S	27	CW	CW.37_3	7.11011218947956	TRUE
YNL298W_S27	YNL298W	CLA4	S27	S	27	EC	EC.48_3	3.49398193624662	TRUE
YNL298W_S27	YNL298W	CLA4	S27	S	27	CS23	CS23.60_3	9.58362183655033	TRUE
YNL298W_S27	YNL298W	CLA4	S27	S	27	AN	AN.89_2	8.88272864899481	TRUE
YNL298W_S27	YNL298W	CLA4	S27	S	27	KA	KA.99_2	16.1260188676502	FALSE
YNL298W_S27	YNL298W	CLA4	S27	S	27	KC	KC.2_3	15.1540175054045	FALSE
YNL298W_S27	YNL298W	CLA4	S27	S	27	P8	P8.13_3	12.3655198371973	TRUE
YNL298W_S27	YNL298W	CLA4	S27	S	27	CX	CX.25_3	15.7187196846546	FALSE
YNL298W_S27	YNL298W	CLA4	S27	S	27	EA	EA.38_3	14.8551962956688	FALSE
YNL298W_S27	YNL298W	CLA4	S27	S	27	RN	RN.49_3	15.4225189470307	FALSE
YNL298W_S27	YNL298W	CLA4	S27	S	27	AF2	AF2.61_3	11.532987596507	TRUE
YNL298W_S27	YNL298W	CLA4	S27	S	27	UT	UT.31_2	15.7729747699697	FALSE
YNL298W_S27	YNL298W	CLA4	S27	S	27	I3	I3.100_2	15.1757249654223	FALSE
YNL298W_S27	YNL298W	CLA4	S27	S	27	UT	UT.3_3	10.720470818302	TRUE
YNL298W_S27	YNL298W	CLA4	S27	S	27	RP	RP.26_3	11.8135937516403	TRUE
YNL298W_S27	YNL298W	CLA4	S27	S	27	TA	TA.50_3	9.76010130030747	TRUE
YNL298W_S27	YNL298W	CLA4	S27	S	27	SP	SP.62_3	10.2462235338142	TRUE
YNL298W_S27	YNL298W	CLA4	S27	S	27	YC	YC.104_2	15.4731346819517	FALSE
YNL298W_S27	YNL298W	CLA4	S27	S	27	BM	BM.18_3	16.1474854007637	FALSE
YNL298W_S27	YNL298W	CLA4	S27	S	27	ST	ST.54_3	10.3056464932009	TRUE
YNL298W_S27	YNL298W	CLA4	S27	S	27	OA	OA.105_1	11.1903165349266	TRUE
YNL298W_S27	YNL298W	CLA4	S27	S	27	ET	ET.8_2	10.6157132177342	TRUE
YNL298W_S27	YNL298W	CLA4	S27	S	27	CO	CO.21_2	13.0569146620135	TRUE
YNL298W_S27	YNL298W	CLA4	S27	S	27	PBS	PBS.33_2	13.6575422091487	TRUE
YNL298W_S27	YNL298W	CLA4	S27	S	27	DM	DM.45_2	16.0047237400798	FALSE
YNL298W_S27	YNL298W	CLA4	S27	S	27	HS37	HS37.56_2	12.7507604875657	TRUE
YNL298W_S27	YNL298W	CLA4	S27	S	27	C3	C3.67_2	9.16010591827022	TRUE
YNL298W_S27	YNL298W	CLA4	S27	S	27	MS	MS.11_2	12.6572542379465	TRUE
YNL298W_S27	YNL298W	CLA4	S27	S	27	AA	AA.24_2	13.6577595183046	TRUE
YNL298W_S27	YNL298W	CLA4	S27	S	27	DP	DP.36_2	8.36874893471956	TRUE
YNL298W_S27	YNL298W	CLA4	S27	S	27	CP	CP.47_2	9.30691924521655	TRUE
YNL298W_S27	YNL298W	CLA4	S27	S	27	NO	NO.59_2	13.8224791357661	TRUE
YNL298W_S27	YNL298W	CLA4	S27	S	27	AY	AY.70_2	15.9081144510977	FALSE
YNL298W_S27	YNL298W	CLA4	S27	S	27	UT	UT.3_2	14.0856524310408	TRUE
YNL298W_S27	YNL298W	CLA4	S27	S	27	FE	FE.15_2	11.495152499592	TRUE
YNL298W_S27	YNL298W	CLA4	S27	S	27	HS42	HS42.28_2	16.6533027126093	FALSE
YNL298W_S27	YNL298W	CLA4	S27	S	27	NN	NN.40_2	9.536078406925	TRUE
YNL298W_S27	YNL298W	CLA4	S27	S	27	PQ	PQ.51_2	12.9264306032128	TRUE
YNL298W_S27	YNL298W	CLA4	S27	S	27	FP	FP.74_2	13.1097058398243	TRUE
YNL298W_S27	YNL298W	CLA4	S27	S	27	H21	H21.7_2	9.3114923857109	TRUE
YNL298W_S27	YNL298W	CLA4	S27	S	27	ZN	ZN.20_2	16.8435689388116	FALSE
YNL298W_S27	YNL298W	CLA4	S27	S	27	UTF	UTF.32_2	17.4060886938978	FALSE
YNL298W_S27	YNL298W	CLA4	S27	S	27	RF	RF.44_2	12.2564216378339	TRUE
YNL298W_S27	YNL298W	CLA4	S27	S	27	FZ	FZ.55_2	16.9440124534125	FALSE
YNL298W_S27	YNL298W	CLA4	S27	S	27	BY	BY.78_2	9.9948378718119	TRUE
YNL298W_S27	YNL298W	CLA4	S27	S	27	ZC	ZC.94_1	17.2540024411245	FALSE
YNL298W_S27	YNL298W	CLA4	S27	S	27	HS48	HS48.106_1	12.2273317804711	TRUE
YNL298W_S27	YNL298W	CLA4	S27	S	27	SD	SD.9_2	10.0715614587992	TRUE
YNL298W_S27	YNL298W	CLA4	S27	S	27	CF	CF.22_2	9.48049104732733	TRUE
YNL298W_S27	YNL298W	CLA4	S27	S	27	NG	NG.34_2	10.4457131966945	TRUE
YNL298W_S27	YNL298W	CLA4	S27	S	27	NO2	NO2.57_2	11.5352493178961	TRUE
YNL298W_S27	YNL298W	CLA4	S27	S	27	OY	OY.68_2	7.58697750343645	TRUE
YNL298W_S27	YNL298W	CLA4	S27	S	27	UT	UT.109_1	16.4919680956504	FALSE
YNL298W_S27	YNL298W	CLA4	S27	S	27	MT	MT.12_2	5.9961424337439	TRUE
YNL298W_S27	YNL298W	CLA4	S27	S	27	CX	CX.25_2	9.76944239206175	TRUE
YNL298W_S27	YNL298W	CLA4	S27	S	27	CW	CW.37_2	12.9008137751932	TRUE
YNL298W_S27	YNL298W	CLA4	S27	S	27	EC	EC.48_2	12.7534332816054	TRUE
YNL298W_S27	YNL298W	CLA4	S27	S	27	CS23	CS23.60_2	16.535665770119	FALSE
YNL298W_S27	YNL298W	CLA4	S27	S	27	LA	LA.71_2	10.8575167697258	TRUE
YNL298W_S27	YNL298W	CLA4	S27	S	27	KC	KC.2_2	16.6655032737952	FALSE
YNL298W_S27	YNL298W	CLA4	S27	S	27	BU	BU.14_2	17.3810559906036	FALSE
YNL298W_S27	YNL298W	CLA4	S27	S	27	YP	YP.27_2	17.5879362088882	FALSE
YNL298W_S27	YNL298W	CLA4	S27	S	27	TA	TA.50_2	12.9948949455623	TRUE
YNL298W_S27	YNL298W	CLA4	S27	S	27	SP	SP.62_2	10.861094844262	TRUE
YNL298W_S27	YNL298W	CLA4	S27	S	27	DY	DY.73_2	13.7743811772719	TRUE
YNL298W_S27	YNL298W	CLA4	S27	S	27	CA	CA.4_2	13.3039747703045	TRUE
YNL298W_S27	YNL298W	CLA4	S27	S	27	TU	TU.16_2	12.5753558494808	TRUE
YNL298W_S27	YNL298W	CLA4	S27	S	27	AF	AF.29_2	16.3800950312408	FALSE
YNL298W_S27	YNL298W	CLA4	S27	S	27	AB	AB.52_2	11.7400355773448	TRUE
YNL298W_S27	YNL298W	CLA4	S27	S	27	DC	DC.63_2	10.1778617537535	TRUE
YNL298W_S27	YNL298W	CLA4	S27	S	27	CY	CY.75_2	12.5261097331405	TRUE
YNL298W_S27	YNL298W	CLA4	S27	S	27	EB	EB.95_1	10.0472700247605	TRUE
YNL298W_S27	YNL298W	CLA4	S27	S	27	UT	UT.3_7	17.9739732685359	FALSE
YNL298W_S27	YNL298W	CLA4	S27	S	27	H2O1	H2O1.10_2	14.1848314753953	TRUE
YNL298W_S27	YNL298W	CLA4	S27	S	27	HU	HU.23_2	16.7494721238409	FALSE
YNL298W_S27	YNL298W	CLA4	S27	S	27	LG	LG.35_2	10.0671898274279	TRUE
YNL298W_S27	YNL298W	CLA4	S27	S	27	LP	LP.58_2	13.415860168595101	TRUE
YNL298W_S27	YNL298W	CLA4	S27	S	27	NC	NC.1_2	11.2681986730584	TRUE
YNL298W_S27	YNL298W	CLA4	S27	S	27	P8	P8.13_2	14.3235214440792	TRUE
YNL298W_S27	YNL298W	CLA4	S27	S	27	RP	RP.26_2	14.2068878227622	TRUE
YNL298W_S27	YNL298W	CLA4	S27	S	27	EA	EA.38_2	9.53073008140576	TRUE
YNL298W_S27	YNL298W	CLA4	S27	S	27	RN	RN.49_2	11.5112489223949	TRUE
YNL298W_S27	YNL298W	CLA4	S27	S	27	AF2	AF2.61_2	13.7449395947302	TRUE
YNL298W_S27	YNL298W	CLA4	S27	S	27	CM	CM.72_2	5.26054431618369	TRUE
YNL298W_S27	YNL298W	CLA4	S27	S	27	SO	SO.5_2	13.9507515841465	TRUE
YNL298W_S27	YNL298W	CLA4	S27	S	27	BM	BM.18_2	17.9854863280649	FALSE
YNL298W_S27	YNL298W	CLA4	S27	S	27	CG	CG.42_2	11.9278617056827	TRUE
YNL298W_S27	YNL298W	CLA4	S27	S	27	MY	MY.53_2	8.11238236423755	TRUE
YNL298W_S27	YNL298W	CLA4	S27	S	27	CI	CI.76_2	16.3902390762431	FALSE
YNL298W_S27	YNL298W	CLA4	S27	S	27	DT	DT.6_2	17.2638999630062	FALSE
YNL298W_S27	YNL298W	CLA4	S27	S	27	MN	MN.19_2	17.2397307077069	FALSE
YNL298W_S27	YNL298W	CLA4	S27	S	27	CS18	CS18.30_2	11.420143458851	TRUE
YNL298W_S27	YNL298W	CLA4	S27	S	27	GL	GL.43_2	8.77029005345115	TRUE
YNL298W_S27	YNL298W	CLA4	S27	S	27	ST	ST.54_2	15.9001558784354	FALSE
YNL298W_S27	YNL298W	CLA4	S27	S	27	VY	VY.77_2	13.1716279600045	TRUE
YNL298W_S27	YNL298W	CLA4	S27	S	27	C7	C7.65_4	15.9374281552709	FALSE
YNL298W_S27	YNL298W	CLA4	S27	S	27	CI	CI.76_4	11.7456843984619	TRUE
YNL298W_S27	YNL298W	CLA4	S27	S	27	WT	WT.88_4	16.6369452720875	FALSE
YNL298W_S27	YNL298W	CLA4	S27	S	27	MD	MD.98_4	16.0009888062827	FALSE
YNL298W_S27	YNL298W	CLA4	S27	S	27	KC	KC.2_5	16.1691618360087	FALSE
YNL298W_S27	YNL298W	CLA4	S27	S	27	BU	BU.14_5	16.4800578439678	FALSE
YNL298W_S27	YNL298W	CLA4	S27	S	27	CX	CX.25_5	11.7366578067922	TRUE
YNL298W_S27	YNL298W	CLA4	S27	S	27	NO2	NO2.57_4	11.7730542875041	TRUE
YNL298W_S27	YNL298W	CLA4	S27	S	27	DG	DG.80_4	11.3942557669179	TRUE
YNL298W_S27	YNL298W	CLA4	S27	S	27	FY	FY.91_4	16.2230584025748	FALSE
YNL298W_S27	YNL298W	CLA4	S27	S	27	I7	I7.102_4	2.06746884023039	TRUE
YNL298W_S27	YNL298W	CLA4	S27	S	27	DT	DT.6_5	16.0467942378808	FALSE
YNL298W_S27	YNL298W	CLA4	S27	S	27	MN	MN.19_5	16.4049821921882	FALSE
YNL298W_S27	YNL298W	CLA4	S27	S	27	AF	AF.29_5	11.9899999888902	TRUE
YNL298W_S27	YNL298W	CLA4	S27	S	27	TA	TA.50_4	10.7661358765955	TRUE
YNL298W_S27	YNL298W	CLA4	S27	S	27	DY	DY.73_4	11.7982251609979	TRUE
YNL298W_S27	YNL298W	CLA4	S27	S	27	NR	NR.85_4	16.423941211011	FALSE
YNL298W_S27	YNL298W	CLA4	S27	S	27	EB	EB.95_4	16.1374992383796	FALSE
YNL298W_S27	YNL298W	CLA4	S27	S	27	UT	UT.108_4	15.1399935693474	FALSE
YNL298W_S27	YNL298W	CLA4	S27	S	27	MS	MS.11_5	5.9300684610944	TRUE
YNL298W_S27	YNL298W	CLA4	S27	S	27	HU	HU.23_5	16.1475773110947	FALSE
YNL298W_S27	YNL298W	CLA4	S27	S	27	PQ	PQ.51_4	15.5640625498057	FALSE
YNL298W_S27	YNL298W	CLA4	S27	S	27	DC	DC.63_4	10.3834236217456	TRUE
YNL298W_S27	YNL298W	CLA4	S27	S	27	FP	FP.74_4	11.4023848263229	TRUE
YNL298W_S27	YNL298W	CLA4	S27	S	27	BZ	BZ.86_4	11.3388669701702	TRUE
YNL298W_S27	YNL298W	CLA4	S27	S	27	UT	UT.109_4	16.3222894899792	FALSE
YNL298W_S27	YNL298W	CLA4	S27	S	27	MT	MT.12_5	11.6245147612862	TRUE
YNL298W_S27	YNL298W	CLA4	S27	S	27	EC	EC.48_4	15.0722191463601	FALSE
YNL298W_S27	YNL298W	CLA4	S27	S	27	CS23	CS23.60_4	9.45621298646764	TRUE
YNL298W_S27	YNL298W	CLA4	S27	S	27	LA	LA.71_4	15.8036701927872	FALSE
YNL298W_S27	YNL298W	CLA4	S27	S	27	SA	SA.83_4	10.2857173231594	TRUE
YNL298W_S27	YNL298W	CLA4	S27	S	27	OA	OA.105_4	14.7683088873446	FALSE
YNL298W_S27	YNL298W	CLA4	S27	S	27	SD	SD.9_5	15.3449491006418	FALSE
YNL298W_S27	YNL298W	CLA4	S27	S	27	CO	CO.21_5	15.1410502749568	FALSE
YNL298W_S27	YNL298W	CLA4	S27	S	27	AB	AB.52_4	14.8760500507178	FALSE
YNL298W_S27	YNL298W	CLA4	S27	S	27	C8	C8.64_4	15.2462574324879	FALSE
YNL298W_S27	YNL298W	CLA4	S27	S	27	DI	DI.97_4	14.9708546339271	FALSE
YNL298W_S27	YNL298W	CLA4	S27	S	27	NC	NC.1_5	15.7762968836011	FALSE
YNL298W_S27	YNL298W	CLA4	S27	S	27	P8	P8.13_5	14.9747906175551	FALSE
YNL298W_S27	YNL298W	CLA4	S27	S	27	AA	AA.24_5	10.3113921307105	TRUE
YNL298W_S27	YNL298W	CLA4	S27	S	27	HS37	HS37.56_4	6.10354459735724	TRUE
YNL298W_S27	YNL298W	CLA4	S27	S	27	OY	OY.68_4	14.5401156314721	FALSE
YNL298W_S27	YNL298W	CLA4	S27	S	27	HU2	HU2.79_4	7.78249121117958	TRUE
YNL298W_S27	YNL298W	CLA4	S27	S	27	FA	FA.90_4	9.96368531137742	TRUE
YNL298W_S27	YNL298W	CLA4	S27	S	27	I5	I5.101_4	9.0882690602649	TRUE
YNL298W_S27	YNL298W	CLA4	S27	S	27	SO	SO.5_5	14.7005385778309	FALSE
YNL298W_S27	YNL298W	CLA4	S27	S	27	BM	BM.18_5	10.1554238051475	TRUE
YNL298W_S27	YNL298W	CLA4	S27	S	27	HS42	HS42.28_5	15.3289294707285	FALSE
YNL298W_S27	YNL298W	CLA4	S27	S	27	NO	NO.59_4	14.6966974262496	FALSE
YNL298W_S27	YNL298W	CLA4	S27	S	27	AY	AY.70_4	15.0228898233824	FALSE
YNL298W_S27	YNL298W	CLA4	S27	S	27	SH	SH.82_4	15.2827484003101	FALSE
YNL298W_S27	YNL298W	CLA4	S27	S	27	CZ	CZ.93_4	7.08363183602587	TRUE
YNL298W_S27	YNL298W	CLA4	S27	S	27	YC	YC.104_4	14.5586062381684	FALSE
YNL298W_S27	YNL298W	CLA4	S27	S	27	ET	ET.8_5	14.6714870257992	FALSE
YNL298W_S27	YNL298W	CLA4	S27	S	27	ZN	ZN.20_5	14.6423543492479	FALSE
YNL298W_S27	YNL298W	CLA4	S27	S	27	UTF	UTF.32_5	15.037909708703	FALSE
YNL298W_S27	YNL298W	CLA4	S27	S	27	CM	CM.72_4	15.6725809410804	FALSE
YNL298W_S27	YNL298W	CLA4	S27	S	27	AZ	AZ.84_4	15.4827489807675	FALSE
YNL298W_S27	YNL298W	CLA4	S27	S	27	ZC	ZC.94_4	9.1042286246698	TRUE
YNL298W_S27	YNL298W	CLA4	S27	S	27	HS48	HS48.106_4	14.7882013555362	FALSE
YNL298W_S27	YNL298W	CLA4	S27	S	27	H2O1	H2O1.10_5	15.4948284175561	FALSE
YNL298W_S27	YNL298W	CLA4	S27	S	27	CF	CF.22_5	15.3431243665178	FALSE
YNL298W_S27	YNL298W	CLA4	S27	S	27	ST	ST.54_4	8.25124142533668	TRUE
YNL298W_S27	YNL298W	CLA4	S27	S	27	C5	C5.66_4	15.7391621463291	FALSE
YNL298W_S27	YNL298W	CLA4	S27	S	27	VY	VY.77_4	15.0803018315758	FALSE
YNL298W_S27	YNL298W	CLA4	S27	S	27	AN	AN.89_4	15.4823728386397	FALSE
YNL298W_S27	YNL298W	CLA4	S27	S	27	UT	UT.3_5	15.68574972439	FALSE
YNL298W_S27	YNL298W	CLA4	S27	S	27	FE	FE.15_5	6.96439917081296	TRUE
YNL298W_S27	YNL298W	CLA4	S27	S	27	RP	RP.26_5	15.4746391949457	FALSE
YNL298W_S27	YNL298W	CLA4	S27	S	27	FZ	FZ.55_4	7.91699269346954	TRUE
YNL298W_S27	YNL298W	CLA4	S27	S	27	C3	C3.67_4	15.8230393429519	FALSE
YNL298W_S27	YNL298W	CLA4	S27	S	27	BY	BY.78_4	10.0928787563848	TRUE
YNL298W_S27	YNL298W	CLA4	S27	S	27	UT	UT.31_4	15.0805995364047	FALSE
YNL298W_S27	YNL298W	CLA4	S27	S	27	I3	I3.100_4	15.388853669058	FALSE
YNL298W_S27	YNL298W	CLA4	S27	S	27	CA	CA.4_5	14.6922972622855	FALSE
YNL298W_S27	YNL298W	CLA4	S27	S	27	TU	TU.16_5	15.1921543155966	FALSE
YNL298W_S27	YNL298W	CLA4	S27	S	27	YP	YP.27_5	8.03029723424627	TRUE
YNL298W_S27	YNL298W	CLA4	S27	S	27	LP	LP.58_4	8.96497137425313	TRUE
YNL298W_S27	YNL298W	CLA4	S27	S	27	SZ	SZ.81_4	15.1618707578618	FALSE
YNL298W_S27	YNL298W	CLA4	S27	S	27	CV	CV.92_4	15.2302286177347	FALSE
YNL298W_S27	YNL298W	CLA4	S27	S	27	H21	H21.7_5	14.0942999890721	FALSE
YNL298W_S27	YNL298W	CLA4	S27	S	27	CS18	CS18.30_5	7.09652539605283	TRUE
YNL298W_S27	YNL298W	CLA4	S27	S	27	PBS	PBS.33_5	15.4877915084915	FALSE
YNL298W_S27	YNL298W	CLA4	S27	S	27	C3	C3.67_5	15.5444880214217	FALSE
YNL298W_S27	YNL298W	CLA4	S27	S	27	HU2	HU2.79_5	14.9311485582612	FALSE
YNL298W_S27	YNL298W	CLA4	S27	S	27	FA	FA.90_5	11.8320242812424	TRUE
YNL298W_S27	YNL298W	CLA4	S27	S	27	NO	NO.59_5	15.288852489607	FALSE
YNL298W_S27	YNL298W	CLA4	S27	S	27	LA	LA.71_5	15.2567240446896	FALSE
YNL298W_S27	YNL298W	CLA4	S27	S	27	SA	SA.83_5	14.9724581710639	FALSE
YNL298W_S27	YNL298W	CLA4	S27	S	27	ZC	ZC.94_5	8.64109964985481	TRUE
YNL298W_S27	YNL298W	CLA4	S27	S	27	CS23	CS23.60_5	15.0933035808492	FALSE
YNL298W_S27	YNL298W	CLA4	S27	S	27	CM	CM.72_5	15.2144002404536	FALSE
YNL298W_S27	YNL298W	CLA4	S27	S	27	AZ	AZ.84_5	15.926450351649	FALSE
YNL298W_S27	YNL298W	CLA4	S27	S	27	EB	EB.95_5	15.4555969487683	FALSE
YNL298W_S27	YNL298W	CLA4	S27	S	27	SD	SD.9_6	11.1584618442554	TRUE
YNL298W_S27	YNL298W	CLA4	S27	S	27	GL	GL.43_5	8.84837554785866	TRUE
YNL298W_S27	YNL298W	CLA4	S27	S	27	FZ	FZ.55_5	5.90648075739794	TRUE
YNL298W_S27	YNL298W	CLA4	S27	S	27	C5	C5.66_5	9.22561588861485	TRUE
YNL298W_S27	YNL298W	CLA4	S27	S	27	BY	BY.78_5	10.4658313389003	TRUE
YNL298W_S27	YNL298W	CLA4	S27	S	27	UT	UT.31_5	16.1496152700381	FALSE
YNL298W_S27	YNL298W	CLA4	S27	S	27	I3	I3.100_5	9.25558592404959	TRUE
YNL298W_S27	YNL298W	CLA4	S27	S	27	UT	UT.3_6	15.7352089431146	FALSE
YNL298W_S27	YNL298W	CLA4	S27	S	27	FE	FE.15_6	14.9753262517508	FALSE
YNL298W_S27	YNL298W	CLA4	S27	S	27	CN	CN.41_5	15.0032505561522	FALSE
YNL298W_S27	YNL298W	CLA4	S27	S	27	MY	MY.53_5	15.629009256762	FALSE
YNL298W_S27	YNL298W	CLA4	S27	S	27	C8	C8.64_5	9.85548332231202	TRUE
YNL298W_S27	YNL298W	CLA4	S27	S	27	CI	CI.76_5	10.0742109999298	TRUE
YNL298W_S27	YNL298W	CLA4	S27	S	27	WT	WT.88_5	15.8086792437672	FALSE
YNL298W_S27	YNL298W	CLA4	S27	S	27	KA	KA.99_5	16.2559740873902	FALSE
YNL298W_S27	YNL298W	CLA4	S27	S	27	NC	NC.1_6	15.9721383850209	FALSE
YNL298W_S27	YNL298W	CLA4	S27	S	27	P8	P8.13_6	15.4255697820806	FALSE
YNL298W_S27	YNL298W	CLA4	S27	S	27	OY	OY.68_5	15.4013496957552	FALSE
YNL298W_S27	YNL298W	CLA4	S27	S	27	DG	DG.80_5	13.332920097687	FALSE
YNL298W_S27	YNL298W	CLA4	S27	S	27	FY	FY.91_5	14.2367418198711	FALSE
YNL298W_S27	YNL298W	CLA4	S27	S	27	I7	I7.102_5	10.4506233714321	TRUE
YNL298W_S27	YNL298W	CLA4	S27	S	27	SO	SO.5_6	8.32533868519817	TRUE
YNL298W_S27	YNL298W	CLA4	S27	S	27	EA	EA.38_5	10.2857972957502	TRUE
YNL298W_S27	YNL298W	CLA4	S27	S	27	TA	TA.50_5	9.75966350858702	TRUE
YNL298W_S27	YNL298W	CLA4	S27	S	27	AF2	AF2.61_5	10.2756006729346	TRUE
YNL298W_S27	YNL298W	CLA4	S27	S	27	DY	DY.73_5	14.6355342961645	FALSE
YNL298W_S27	YNL298W	CLA4	S27	S	27	NR	NR.85_5	16.8218077240509	FALSE
YNL298W_S27	YNL298W	CLA4	S27	S	27	HS48	HS48.106_5	10.7620034670858	TRUE
YNL298W_S27	YNL298W	CLA4	S27	S	27	H2O1	H2O1.10_6	16.2651288477737	FALSE
YNL298W_S27	YNL298W	CLA4	S27	S	27	CP	CP.47_5	14.6774747460975	FALSE
YNL298W_S27	YNL298W	CLA4	S27	S	27	LP	LP.58_5	8.11742362250356	TRUE
YNL298W_S27	YNL298W	CLA4	S27	S	27	AY	AY.70_5	15.0931217021305	FALSE
YNL298W_S27	YNL298W	CLA4	S27	S	27	SH	SH.82_5	15.7798732923483	FALSE
YNL298W_S27	YNL298W	CLA4	S27	S	27	CZ	CZ.93_5	9.5848969739796	TRUE
YNL298W_S27	YNL298W	CLA4	S27	S	27	H21	H21.7_6	16.2910269678388	FALSE
YNL298W_S27	YNL298W	CLA4	S27	S	27	LG	LG.35_5	15.1602194803723	FALSE
YNL298W_S27	YNL298W	CLA4	S27	S	27	NY	NY.46_5	15.3498889222192	FALSE
YNL298W_S27	YNL298W	CLA4	S27	S	27	NO2	NO2.57_5	14.655915904568	FALSE
YNL298W_S27	YNL298W	CLA4	S27	S	27	SZ	SZ.81_5	7.78649441093497	TRUE
YNL298W_S27	YNL298W	CLA4	S27	S	27	I8	I8.103_5	14.6457031394621	FALSE
YNL298W_S27	YNL298W	CLA4	S27	S	27	PQ	PQ.51_5	15.0322877208345	FALSE
YNL298W_S27	YNL298W	CLA4	S27	S	27	SP	SP.62_5	10.0768181890243	FALSE
YNL298W_S27	YNL298W	CLA4	S27	S	27	FP	FP.74_5	10.6228644977623	TRUE
YNL298W_S27	YNL298W	CLA4	S27	S	27	BZ	BZ.86_5	10.0483587894567	TRUE
YNL298W_S27	YNL298W	CLA4	S27	S	27	UT	UT.108_5	15.7411183779833	FALSE
YNL298W_S27	YNL298W	CLA4	S27	S	27	MS	MS.11_6	15.6698959064146	FALSE
YNL298W_S27	YNL298W	CLA4	S27	S	27	NN	NN.40_5	15.1535734334647	FALSE
YNL298W_S27	YNL298W	CLA4	S27	S	27	AB	AB.52_5	15.2902157487167	FALSE
YNL298W_S27	YNL298W	CLA4	S27	S	27	DC	DC.63_5	9.36807262122941	TRUE
YNL298W_S27	YNL298W	CLA4	S27	S	27	CY	CY.75_5	10.5618253515914	TRUE
YNL298W_S27	YNL298W	CLA4	S27	S	27	VC	VC.87_5	9.17443577477948	TRUE
YNL298W_S27	YNL298W	CLA4	S27	S	27	MD	MD.98_5	15.4384848216277	FALSE
YNL298W_S27	YNL298W	CLA4	S27	S	27	UT	UT.109_5	15.1606512661383	FALSE
YNL298W_S27	YNL298W	CLA4	S27	S	27	MT	MT.12_6	10.5736835789223	TRUE
YNL298W_S27	YNL298W	CLA4	S27	S	27	CG	CG.42_5	7.94150758685001	TRUE
YNL298W_S27	YNL298W	CLA4	S27	S	27	ST	ST.54_5	15.4197777425016	FALSE
YNL298W_S27	YNL298W	CLA4	S27	S	27	C7	C7.65_5	15.5321461615026	FALSE
YNL298W_S27	YNL298W	CLA4	S27	S	27	VY	VY.77_5	9.24224713272058	TRUE
YNL298W_S27	YNL298W	CLA4	S27	S	27	AN	AN.89_5	15.533091141045	FALSE
YNL298W_S27	YNL298W	CLA4	S27	S	27	KC	KC.2_6	9.84724322748075	TRUE
YNL298W_S27	YNL298W	CLA4	S27	S	27	BU	BU.14_6	14.3032664436139	FALSE
YNL298W_S27	YNL298W	CLA4	S27	S	27	CF	CF.22_6	15.746053941779	FALSE
YNL298W_S27	YNL298W	CLA4	S27	S	27	NG	NG.34_6	15.3321622424207	FALSE
YNL298W_S27	YNL298W	CLA4	S27	S	27	NY	NY.46_6	10.5541591781835	TRUE
YNL298W_S27	YNL298W	CLA4	S27	S	27	NO2	NO2.57_6	14.6572026134982	FALSE
YNL298W_S27	YNL298W	CLA4	S27	S	27	DG	DG.80_6	10.3879846128505	TRUE
YNL298W_S27	YNL298W	CLA4	S27	S	27	FA	FA.90_6	7.83735765592056	TRUE
YNL298W_S27	YNL298W	CLA4	S27	S	27	I7	I7.102_6	14.8805158084346	FALSE
YNL298W_S27	YNL298W	CLA4	S27	S	27	YP	YP.27_6	7.36749477096706	TRUE
YNL298W_S27	YNL298W	CLA4	S27	S	27	SP	SP.62_6	5.22651168571377	TRUE
YNL298W_S27	YNL298W	CLA4	S27	S	27	FP	FP.74_6	8.5804601312568	TRUE
YNL298W_S27	YNL298W	CLA4	S27	S	27	NR	NR.85_6	15.5152832146412	FALSE
YNL298W_S27	YNL298W	CLA4	S27	S	27	EB	EB.95_6	14.8725150527067	FALSE
YNL298W_S27	YNL298W	CLA4	S27	S	27	UT	UT.108_6	15.1588244634281	FALSE
YNL298W_S27	YNL298W	CLA4	S27	S	27	HS42	HS42.28_6	14.2524979602392	FALSE
YNL298W_S27	YNL298W	CLA4	S27	S	27	NN	NN.40_6	14.7956206227093	FALSE
YNL298W_S27	YNL298W	CLA4	S27	S	27	PQ	PQ.51_6	8.80159343894485	TRUE
YNL298W_S27	YNL298W	CLA4	S27	S	27	DC	DC.63_6	4.51351037481963	TRUE
YNL298W_S27	YNL298W	CLA4	S27	S	27	CY	CY.75_6	15.390784417724	FALSE
YNL298W_S27	YNL298W	CLA4	S27	S	27	RP	RP.26_6	10.4070996572271	TRUE
YNL298W_S27	YNL298W	CLA4	S27	S	27	EA	EA.38_6	9.22810034293529	TRUE
YNL298W_S27	YNL298W	CLA4	S27	S	27	TA	TA.50_6	14.4043082436621	FALSE
YNL298W_S27	YNL298W	CLA4	S27	S	27	DY	DY.73_6	14.3917173388936	FALSE
YNL298W_S27	YNL298W	CLA4	S27	S	27	AZ	AZ.84_6	15.6885820076084	FALSE
YNL298W_S27	YNL298W	CLA4	S27	S	27	ZC	ZC.94_6	15.3783566567501	FALSE
YNL298W_S27	YNL298W	CLA4	S27	S	27	HU	HU.23_6	16.3501309172699	FALSE
YNL298W_S27	YNL298W	CLA4	S27	S	27	LG	LG.35_6	9.59315351616883	TRUE
YNL298W_S27	YNL298W	CLA4	S27	S	27	CP	CP.47_6	9.58201776699473	TRUE
YNL298W_S27	YNL298W	CLA4	S27	S	27	LP	LP.58_6	15.8485301554055	FALSE
YNL298W_S27	YNL298W	CLA4	S27	S	27	AY	AY.70_6	15.4632474986185	FALSE
YNL298W_S27	YNL298W	CLA4	S27	S	27	FY	FY.91_6	15.1614935393126	FALSE
YNL298W_S27	YNL298W	CLA4	S27	S	27	I8	I8.103_6	14.5504742629769	FALSE
YNL298W_S27	YNL298W	CLA4	S27	S	27	TU	TU.16_6	15.9423660820851	FALSE
YNL298W_S27	YNL298W	CLA4	S27	S	27	AF	AF.29_6	9.16222131804323	TRUE
YNL298W_S27	YNL298W	CLA4	S27	S	27	CN	CN.41_6	15.9665953407357	FALSE
YNL298W_S27	YNL298W	CLA4	S27	S	27	AB	AB.52_6	9.71030832058206	TRUE
YNL298W_S27	YNL298W	CLA4	S27	S	27	C8	C8.64_6	15.8648351041081	FALSE
YNL298W_S27	YNL298W	CLA4	S27	S	27	BZ	BZ.86_6	11.9847823952068	TRUE
YNL298W_S27	YNL298W	CLA4	S27	S	27	DI	DI.97_6	6.05884094564155	TRUE
YNL298W_S27	YNL298W	CLA4	S27	S	27	MN	MN.19_6	15.4303369256984	FALSE
YNL298W_S27	YNL298W	CLA4	S27	S	27	UTF	UTF.32_6	15.8368348306957	FALSE
YNL298W_S27	YNL298W	CLA4	S27	S	27	GL	GL.43_6	11.4137625579246	TRUE
YNL298W_S27	YNL298W	CLA4	S27	S	27	ST	ST.54_6	14.7014654344093	FALSE
YNL298W_S27	YNL298W	CLA4	S27	S	27	C5	C5.66_6	17.0426316553161	FALSE
YNL298W_S27	YNL298W	CLA4	S27	S	27	BY	BY.78_6	11.5040841359005	TRUE
YNL298W_S27	YNL298W	CLA4	S27	S	27	WT	WT.88_6	15.5768295493286	FALSE
YNL298W_S27	YNL298W	CLA4	S27	S	27	KA	KA.99_6	16.277891596738	FALSE
YNL298W_S27	YNL298W	CLA4	S27	S	27	CW	CW.37_6	9.03458307426324	TRUE
YNL298W_S27	YNL298W	CLA4	S27	S	27	RN	RN.49_6	8.75359156613869	TRUE
YNL298W_S27	YNL298W	CLA4	S27	S	27	CS23	CS23.60_6	10.301731617773	TRUE
YNL298W_S27	YNL298W	CLA4	S27	S	27	CM	CM.72_6	17.4950310799612	FALSE
YNL298W_S27	YNL298W	CLA4	S27	S	27	SA	SA.83_6	15.5623302538832	FALSE
YNL298W_S27	YNL298W	CLA4	S27	S	27	CS18	CS18.30_6	11.6172452949489	TRUE
YNL298W_S27	YNL298W	CLA4	S27	S	27	CG	CG.42_6	8.91428631444222	TRUE
YNL298W_S27	YNL298W	CLA4	S27	S	27	MY	MY.53_6	15.4938464671663	FALSE
YNL298W_S27	YNL298W	CLA4	S27	S	27	C7	C7.65_6	10.832644153733	TRUE
YNL298W_S27	YNL298W	CLA4	S27	S	27	VY	VY.77_6	16.1838182416441	FALSE
YNL298W_S27	YNL298W	CLA4	S27	S	27	VC	VC.87_6	15.51761269545	FALSE
YNL298W_S27	YNL298W	CLA4	S27	S	27	MD	MD.98_6	15.8077392335699	FALSE
YNL298W_S27	YNL298W	CLA4	S27	S	27	ZN	ZN.20_6	15.3119679937659	FALSE
YNL298W_S27	YNL298W	CLA4	S27	S	27	RF	RF.44_6	14.2929996971376	FALSE
YNL298W_S27	YNL298W	CLA4	S27	S	27	FZ	FZ.55_6	9.65214987530396	TRUE
YNL298W_S27	YNL298W	CLA4	S27	S	27	C3	C3.67_6	10.6229642232692	TRUE
YNL298W_S27	YNL298W	CLA4	S27	S	27	AN	AN.89_6	16.0198143829714	FALSE
YNL298W_S27	YNL298W	CLA4	S27	S	27	I3	I3.100_6	16.4307504743856	FALSE
YNL298W_S27	YNL298W	CLA4	S27	S	27	CO	CO.21_6	10.6173658214145	TRUE
YNL298W_S27	YNL298W	CLA4	S27	S	27	PBS	PBS.33_6	11.5304102762855	TRUE
YNL298W_S27	YNL298W	CLA4	S27	S	27	DM	DM.45_6	15.2703205641503	FALSE
YNL298W_S27	YNL298W	CLA4	S27	S	27	HS37	HS37.56_6	10.6498337139722	TRUE
YNL298W_S27	YNL298W	CLA4	S27	S	27	OY	OY.68_6	8.90513672653317	TRUE
YNL298W_S27	YNL298W	CLA4	S27	S	27	HU2	HU2.79_6	15.9596092069904	FALSE
YNL298W_S27	YNL298W	CLA4	S27	S	27	UT	UT.31_6	11.5898000965299	TRUE
YNL298W_S27	YNL298W	CLA4	S27	S	27	I5	I5.101_6	16.6899597328146	FALSE
YNL298W_S27	YNL298W	CLA4	S27	S	27	AA	AA.24_6	11.8098899318865	TRUE
YNL298W_S27	YNL298W	CLA4	S27	S	27	DP	DP.36_6	15.7544408512833	FALSE
YNL298W_S27	YNL298W	CLA4	S27	S	27	NO	NO.59_6	15.8140710058934	FALSE
YNL298W_S27	YNL298W	CLA4	S27	S	27	LA	LA.71_6	11.6627132422207	TRUE
YNL298W_S27	YNL298W	CLA4	S27	S	27	SH	SH.82_6	16.778705891181	FALSE
YNL298W_S27	YNL298W	CLA4	S27	S	27	CV	CV.92_6	8.19408466318679	TRUE
YNL298W_S27	YNL298W	CLA4	S27	S	27	YC	YC.104_6	9.8035026696748009	TRUE
YNL298W_S27	YNL298W	CLA4	S27	S	27	DG	DG.80_3	11.0820286770124	TRUE
YNL298W_S27	YNL298W	CLA4	S27	S	27	FY	FY.91_3	15.644392636099	FALSE
YNL298W_S27	YNL298W	CLA4	S27	S	27	I8	I8.103_3	15.885841620992	FALSE
YNL298W_S27	YNL298W	CLA4	S27	S	27	H21	H21.7_4	11.086563417591	TRUE
YNL298W_S27	YNL298W	CLA4	S27	S	27	BM	BM.18_4	16.0419509649369	FALSE
YNL298W_S27	YNL298W	CLA4	S27	S	27	CS18	CS18.30_4	16.4312658737965	FALSE
YNL298W_S27	YNL298W	CLA4	S27	S	27	GL	GL.43_4	16.763539294932	FALSE
YNL298W_S27	YNL298W	CLA4	S27	S	27	CM	CM.72_3	10.1812750786211	TRUE
YNL298W_S27	YNL298W	CLA4	S27	S	27	SA	SA.83_3	15.9689472055549	FALSE
YNL298W_S27	YNL298W	CLA4	S27	S	27	ZC	ZC.94_3	9.38805425545552	TRUE
YNL298W_S27	YNL298W	CLA4	S27	S	27	HS48	HS48.106_3	9.69172102133752	TRUE
YNL298W_S27	YNL298W	CLA4	S27	S	27	CO	CO.21_4	10.6124123376822	TRUE
YNL298W_S27	YNL298W	CLA4	S27	S	27	NG	NG.34_4	16.2987484952512	FALSE
YNL298W_S27	YNL298W	CLA4	S27	S	27	NY	NY.46_4	9.98337780249098	TRUE
YNL298W_S27	YNL298W	CLA4	S27	S	27	DY	DY.73_3	14.4601490364315	FALSE
YNL298W_S27	YNL298W	CLA4	S27	S	27	AZ	AZ.84_3	16.0721531213904	FALSE
YNL298W_S27	YNL298W	CLA4	S27	S	27	EB	EB.95_3	9.31576841877234	TRUE
YNL298W_S27	YNL298W	CLA4	S27	S	27	UT	UT.108_3	9.87624567098107	TRUE
YNL298W_S27	YNL298W	CLA4	S27	S	27	H2O1	H2O1.10_4	17.4134967461968	FALSE
YNL298W_S27	YNL298W	CLA4	S27	S	27	CF	CF.22_4	8.03786211319069	TRUE
YNL298W_S27	YNL298W	CLA4	S27	S	27	LG	LG.35_4	10.0503780988815	TRUE
YNL298W_S27	YNL298W	CLA4	S27	S	27	CP	CP.47_4	10.8947196440235	TRUE
YNL298W_S27	YNL298W	CLA4	S27	S	27	C3	C3.67_3	15.9753985585944	FALSE
YNL298W_S27	YNL298W	CLA4	S27	S	27	BY	BY.78_3	11.9998870107459	TRUE
YNL298W_S27	YNL298W	CLA4	S27	S	27	UT	UT.31_3	10.4113672281139	TRUE
YNL298W_S27	YNL298W	CLA4	S27	S	27	I5	I5.101_3	10.9372031264032	TRUE
YNL298W_S27	YNL298W	CLA4	S27	S	27	SO	SO.5_4	15.2196194679556	FALSE
YNL298W_S27	YNL298W	CLA4	S27	S	27	FE	FE.15_4	9.84461936287167	TRUE
YNL298W_S27	YNL298W	CLA4	S27	S	27	HS42	HS42.28_4	11.113406129397	TRUE
YNL298W_S27	YNL298W	CLA4	S27	S	27	CN	CN.41_4	15.7130338310029	FALSE
YNL298W_S27	YNL298W	CLA4	S27	S	27	LA	LA.71_3	11.7310411836673	TRUE
YNL298W_S27	YNL298W	CLA4	S27	S	27	SH	SH.82_3	12.0720126844146	TRUE
YNL298W_S27	YNL298W	CLA4	S27	S	27	CZ	CZ.93_3	15.8814316250797	FALSE
YNL298W_S27	YNL298W	CLA4	S27	S	27	OA	OA.105_3	5.36937358679225	TRUE
YNL298W_S27	YNL298W	CLA4	S27	S	27	SD	SD.9_4	10.6609059391317	TRUE
YNL298W_S27	YNL298W	CLA4	S27	S	27	ZN	ZN.20_4	16.0224963419089	FALSE
YNL298W_S27	YNL298W	CLA4	S27	S	27	PBS	PBS.33_4	11.8562623160203	TRUE
YNL298W_S27	YNL298W	CLA4	S27	S	27	DM	DM.45_4	15.8872453436382	FALSE
YNL298W_S27	YNL298W	CLA4	S27	S	27	DC	DC.63_3	9.23193438204222	TRUE
YNL298W_S27	YNL298W	CLA4	S27	S	27	FP	FP.74_3	15.1711424931933	FALSE
YNL298W_S27	YNL298W	CLA4	S27	S	27	NR	NR.85_3	10.6366097289297	TRUE
YNL298W_S27	YNL298W	CLA4	S27	S	27	UT	UT.109_3	11.9218955337668	TRUE
YNL298W_S27	YNL298W	CLA4	S27	S	27	MS	MS.11_4	16.2195865953909	FALSE
YNL298W_S27	YNL298W	CLA4	S27	S	27	HU	HU.23_4	6.16996670910867	TRUE
YNL298W_S27	YNL298W	CLA4	S27	S	27	DP	DP.36_4	16.6168604816548	FALSE
YNL298W_S27	YNL298W	CLA4	S27	S	27	CI	CI.76_3	16.0561316897879	FALSE
YNL298W_S27	YNL298W	CLA4	S27	S	27	WT	WT.88_3	16.2406783212662	FALSE
YNL298W_S27	YNL298W	CLA4	S27	S	27	KA	KA.99_3	16.5252743666299	FALSE
YNL298W_S27	YNL298W	CLA4	S27	S	27	UT	UT.3_4	12.1724801233742	TRUE
YNL298W_S27	YNL298W	CLA4	S27	S	27	RP	RP.26_4	16.3965704560559	FALSE
YNL298W_S27	YNL298W	CLA4	S27	S	27	C8	C8.64_3	15.1722871571333	FALSE
YNL298W_S27	YNL298W	CLA4	S27	S	27	BZ	BZ.86_3	15.8483674860929	FALSE
YNL298W_S27	YNL298W	CLA4	S27	S	27	DI	DI.97_3	15.6375158855897	FALSE
YNL298W_S27	YNL298W	CLA4	S27	S	27	NC	NC.1_4	8.76771968223003	TRUE
YNL298W_S27	YNL298W	CLA4	S27	S	27	MT	MT.12_4	9.79661322806064	TRUE
YNL298W_S27	YNL298W	CLA4	S27	S	27	AA	AA.24_4	15.6234701170187	FALSE
YNL298W_S27	YNL298W	CLA4	S27	S	27	CW	CW.37_4	9.09544394958255	TRUE
YNL298W_S27	YNL298W	CLA4	S27	S	27	C7	C7.65_3	14.6935207841888	FALSE
YNL298W_S27	YNL298W	CLA4	S27	S	27	CY	CY.75_3	14.9577468270936	FALSE
YNL298W_S27	YNL298W	CLA4	S27	S	27	VC	VC.87_3	7.62594125463351	TRUE
YNL298W_S27	YNL298W	CLA4	S27	S	27	MD	MD.98_3	13.8389106575609	FALSE
YNL298W_S27	YNL298W	CLA4	S27	S	27	KC	KC.2_4	14.4740636618719	FALSE
YNL298W_S27	YNL298W	CLA4	S27	S	27	P8	P8.13_4	14.589097034308	FALSE
YNL298W_S27	YNL298W	CLA4	S27	S	27	CX	CX.25_4	15.0959161352956	FALSE
YNL298W_S27	YNL298W	CLA4	S27	S	27	EA	EA.38_4	9.54130435540893	TRUE
YNL298W_S27	YNL298W	CLA4	S27	S	27	OY	OY.68_3	15.4552576264572	FALSE
YNL298W_S27	YNL298W	CLA4	S27	S	27	HU2	HU2.79_3	10.3330831468195	TRUE
YNL298W_S27	YNL298W	CLA4	S27	S	27	FA	FA.90_3	13.7231401119737	FALSE
YNL298W_S27	YNL298W	CLA4	S27	S	27	I7	I7.102_3	15.6494647683016	FALSE
YNL298W_S27	YNL298W	CLA4	S27	S	27	DT	DT.6_4	8.70425209882725	TRUE
YNL298W_S27	YNL298W	CLA4	S27	S	27	TU	TU.16_4	9.38631939649795	TRUE
YNL298W_S27	YNL298W	CLA4	S27	S	27	AF	AF.29_4	15.2718460374277	FALSE
YNL298W_S27	YNL298W	CLA4	S27	S	27	CG	CG.42_4	15.7832986918685	FALSE
YNL298W_S27	YNL298W	CLA4	S27	S	27	AY	AY.70_3	9.92325757507601	TRUE
YNL298W_S27	YNL298W	CLA4	S27	S	27	SZ	SZ.81_3	14.8876508263921	FALSE
YNL298W_S27	YNL298W	CLA4	S27	S	27	CV	CV.92_3	14.8248128822469	FALSE
YNL298W_S27	YNL298W	CLA4	S27	S	27	YC	YC.104_3	13.9867916218138	FALSE
YNL298W_S27	YNL298W	CLA4	S27	S	27	ET	ET.8_4	14.8188552539166	FALSE
YNL298W_S27	YNL298W	CLA4	S27	S	27	MN	MN.19_4	8.19016323876595	TRUE
YNL298W_S27	YNL298W	CLA4	S27	S	27	UTF	UTF.32_4	14.994776360628	FALSE
YNL298W_S27	YNL298W	CLA4	S27	S	27	RF	RF.44_4	14.3736931174837	FALSE
YNL298W_S27	YNL298W	CLA4	S27	S	27	UT	UT.3_1	10.1286435785975	TRUE
YNL298W_S27	YNL298W	CLA4	S27	S	27	FE	FE.15_1	6.54641960662579	TRUE
YNL298W_S27	YNL298W	CLA4	S27	S	27	YP	YP.27_1	16.1168932893494	FALSE
YNL298W_S27	YNL298W	CLA4	S27	S	27	PQ	PQ.51_1	16.0482178519111	FALSE
YNL298W_S27	YNL298W	CLA4	S27	S	27	DC	DC.63_1	7.9337057935219	TRUE
YNL298W_S27	YNL298W	CLA4	S27	S	27	FP	FP.74_1	8.87092495525278	TRUE
YNL298W_S27	YNL298W	CLA4	S27	S	27	BZ	BZ.86_1	8.19118930247899	TRUE
YNL298W_S27	YNL298W	CLA4	S27	S	27	SD	SD.9_1	8.31381149018122	TRUE
YNL298W_S27	YNL298W	CLA4	S27	S	27	CO	CO.21_1	10.4728877730692	TRUE
YNL298W_S27	YNL298W	CLA4	S27	S	27	NG	NG.34_1	7.89998651915003	TRUE
YNL298W_S27	YNL298W	CLA4	S27	S	27	DM	DM.45_1	16.0890215307435	FALSE
YNL298W_S27	YNL298W	CLA4	S27	S	27	NO2	NO2.57_1	8.76830855199391	TRUE
YNL298W_S27	YNL298W	CLA4	S27	S	27	OY	OY.68_1	16.127401967915	FALSE
YNL298W_S27	YNL298W	CLA4	S27	S	27	DG	DG.80_1	15.077985517643	FALSE
YNL298W_S27	YNL298W	CLA4	S27	S	27	FY	FY.91_1	15.4696493462947	FALSE
YNL298W_S27	YNL298W	CLA4	S27	S	27	DT	DT.6_1	8.84407766793518	TRUE
YNL298W_S27	YNL298W	CLA4	S27	S	27	BM	BM.18_1	16.001375041049	FALSE
YNL298W_S27	YNL298W	CLA4	S27	S	27	CS18	CS18.30_1	16.1597410021717	FALSE
YNL298W_S27	YNL298W	CLA4	S27	S	27	CG	CG.42_1	15.8501698246916	FALSE
YNL298W_S27	YNL298W	CLA4	S27	S	27	ST	ST.54_1	15.4885090682738	FALSE
YNL298W_S27	YNL298W	CLA4	S27	S	27	VY	VY.77_1	15.5438546019732	FALSE
YNL298W_S27	YNL298W	CLA4	S27	S	27	AN	AN.89_1	9.95565320531695	TRUE
YNL298W_S27	YNL298W	CLA4	S27	S	27	MT	MT.12_1	10.7973780555463	TRUE
YNL298W_S27	YNL298W	CLA4	S27	S	27	AA	AA.24_1	16.3210223345942	FALSE
YNL298W_S27	YNL298W	CLA4	S27	S	27	CW	CW.37_1	14.213399826094	FALSE
YNL298W_S27	YNL298W	CLA4	S27	S	27	EC	EC.48_1	10.9732769752584	TRUE
YNL298W_S27	YNL298W	CLA4	S27	S	27	CS23	CS23.60_1	16.6041662567809	FALSE
YNL298W_S27	YNL298W	CLA4	S27	S	27	LA	LA.71_1	16.4610926186686	FALSE
YNL298W_S27	YNL298W	CLA4	S27	S	27	SA	SA.83_1	10.5676324364243	TRUE
YNL298W_S27	YNL298W	CLA4	S27	S	27	CZ	CZ.93_1	9.37045584910113	TRUE
YNL298W_S27	YNL298W	CLA4	S27	S	27	NC	NC.1_1	14.5174175429956	FALSE
YNL298W_S27	YNL298W	CLA4	S27	S	27	P8	P8.13_1	15.6898796718898	FALSE
YNL298W_S27	YNL298W	CLA4	S27	S	27	CX	CX.25_1	16.4393311616904	FALSE
YNL298W_S27	YNL298W	CLA4	S27	S	27	RN	RN.49_1	7.36085745564942	TRUE
YNL298W_S27	YNL298W	CLA4	S27	S	27	AF2	AF2.61_1	15.8468812263924	FALSE
YNL298W_S27	YNL298W	CLA4	S27	S	27	CM	CM.72_1	16.4949764933037	FALSE
YNL298W_S27	YNL298W	CLA4	S27	S	27	AZ	AZ.84_1	9.63217631577748	TRUE
YNL298W_S27	YNL298W	CLA4	S27	S	27	SO	SO.5_1	15.9163781585473	FALSE
YNL298W_S27	YNL298W	CLA4	S27	S	27	AF	AF.29_1	16.098908259096	FALSE
YNL298W_S27	YNL298W	CLA4	S27	S	27	CN	CN.41_1	15.900027018665	FALSE
YNL298W_S27	YNL298W	CLA4	S27	S	27	MY	MY.53_1	8.80505778847789	TRUE
YNL298W_S27	YNL298W	CLA4	S27	S	27	C7	C7.65_1	9.8405575999283	TRUE
YNL298W_S27	YNL298W	CLA4	S27	S	27	CI	CI.76_1	16.0077671380696	FALSE
YNL298W_S27	YNL298W	CLA4	S27	S	27	WT	WT.88_1	15.8255370282593	FALSE
YNL298W_S27	YNL298W	CLA4	S27	S	27	H2O1	H2O1.10_1	16.0454604468543	FALSE
YNL298W_S27	YNL298W	CLA4	S27	S	27	CF	CF.22_1	16.1211864649027	FALSE
YNL298W_S27	YNL298W	CLA4	S27	S	27	LG	LG.35_1	10.5491381106239	TRUE
YNL298W_S27	YNL298W	CLA4	S27	S	27	NY	NY.46_1	10.437521524655	TRUE
YNL298W_S27	YNL298W	CLA4	S27	S	27	LP	LP.58_1	9.18859679591132	TRUE
YNL298W_S27	YNL298W	CLA4	S27	S	27	SZ	SZ.81_1	9.68306268835651	TRUE
YNL298W_S27	YNL298W	CLA4	S27	S	27	MS	MS.11_1	9.7423249516077	TRUE
YNL298W_S27	YNL298W	CLA4	S27	S	27	HU	HU.23_1	16.4691604184301	FALSE
YNL298W_S27	YNL298W	CLA4	S27	S	27	DP	DP.36_1	16.3102149554159	FALSE
YNL298W_S27	YNL298W	CLA4	S27	S	27	CP	CP.47_1	15.9133172766002	FALSE
YNL298W_S27	YNL298W	CLA4	S27	S	27	NO	NO.59_1	16.1770097415244	FALSE
YNL298W_S27	YNL298W	CLA4	S27	S	27	AY	AY.70_1	8.99838040158481	TRUE
YNL298W_S27	YNL298W	CLA4	S27	S	27	SH	SH.82_1	9.65007042624238	TRUE
YNL298W_S27	YNL298W	CLA4	S27	S	27	CV	CV.92_1	15.9121071324829	FALSE
YNL298W_S27	YNL298W	CLA4	S27	S	27	KC	KC.2_1	16.2146099231816	FALSE
YNL298W_S27	YNL298W	CLA4	S27	S	27	BU	BU.14_1	16.4907920466238	FALSE
YNL298W_S27	YNL298W	CLA4	S27	S	27	RP	RP.26_1	7.70029140617935	TRUE
YNL298W_S27	YNL298W	CLA4	S27	S	27	EA	EA.38_1	16.0244256350301	FALSE
YNL298W_S27	YNL298W	CLA4	S27	S	27	TA	TA.50_1	16.0432543770248	FALSE
YNL298W_S27	YNL298W	CLA4	S27	S	27	SP	SP.62_1	3.27554821432406	TRUE
YNL298W_S27	YNL298W	CLA4	S27	S	27	DY	DY.73_1	14.7300541690612	FALSE
YNL298W_S27	YNL298W	CLA4	S27	S	27	NR	NR.85_1	8.4369867077971	TRUE
YNL298W_S27	YNL298W	CLA4	S27	S	27	CA	CA.4_1	15.9820286254259	FALSE
YNL298W_S27	YNL298W	CLA4	S27	S	27	TU	TU.16_1	16.2314965345775	FALSE
YNL298W_S27	YNL298W	CLA4	S27	S	27	HS42	HS42.28_1	10.1048488669102	TRUE
YNL298W_S27	YNL298W	CLA4	S27	S	27	NN	NN.40_1	10.9826892290423	TRUE
YNL298W_S27	YNL298W	CLA4	S27	S	27	AB	AB.52_1	10.8682195286753	TRUE
YNL298W_S27	YNL298W	CLA4	S27	S	27	C8	C8.64_1	16.1783143632137	FALSE
YNL298W_S27	YNL298W	CLA4	S27	S	27	CY	CY.75_1	16.1604475057324	FALSE
YNL298W_S27	YNL298W	CLA4	S27	S	27	VC	VC.87_1	11.6675937512019	TRUE
YNL298W_S27	YNL298W	CLA4	S27	S	27	H21	H21.7_1	6.94019861766041	TRUE
YNL298W_S27	YNL298W	CLA4	S27	S	27	MN	MN.19_1	10.4980786766096	TRUE
YNL298W_S27	YNL298W	CLA4	S27	S	27	UTF	UTF.32_1	16.4582061573114	FALSE
YNL298W_S27	YNL298W	CLA4	S27	S	27	GL	GL.43_1	15.528296908551	FALSE
YNL298W_S27	YNL298W	CLA4	S27	S	27	FZ	FZ.55_1	15.5929212493026	FALSE
YNL298W_S27	YNL298W	CLA4	S27	S	27	C5	C5.66_1	16.539932703267	FALSE
YNL298W_S27	YNL298W	CLA4	S27	S	27	BY	BY.78_1	15.7189853241119	FALSE
YNL298W_S27	YNL298W	CLA4	S27	S	27	UT	UT.31_1	16.334429748615	FALSE
YNL298W_S27	YNL298W	CLA4	S27	S	27	ET	ET.8_1	15.4053464286481	FALSE
YNL298W_S27	YNL298W	CLA4	S27	S	27	ZN	ZN.20_1	10.4997399815058	TRUE
YNL298W_S27	YNL298W	CLA4	S27	S	27	PBS	PBS.33_1	11.4202449057386	TRUE
YNL298W_S27	YNL298W	CLA4	S27	S	27	RF	RF.44_1	15.1562048500444	FALSE
YNL298W_S27	YNL298W	CLA4	S27	S	27	HS37	HS37.56_1	6.81288663840564	TRUE
YNL298W_S27	YNL298W	CLA4	S27	S	27	C3	C3.67_1	9.94978888135423	TRUE
YNL298W_S27	YNL298W	CLA4	S27	S	27	HU2	HU2.79_1	10.1075509899585	TRUE
YNL298W_S27	YNL298W	CLA4	S27	S	27	FA	FA.90_1	15.0478615704106	FALSE
YNL298W_S26	YNL298W	CLA4	S26	S	26	FA	FA.90_2	7.47997916480232	TRUE
YNL298W_S26	YNL298W	CLA4	S26	S	26	I5	I5.101_2	16.6646880012882	FALSE
YNL298W_S26	YNL298W	CLA4	S26	S	26	CA	CA.4_3	16.4253906531388	FALSE
YNL298W_S26	YNL298W	CLA4	S26	S	26	BU	BU.14_3	15.7364155997958	FALSE
YNL298W_S26	YNL298W	CLA4	S26	S	26	NN	NN.40_3	9.56869111387641	TRUE
YNL298W_S26	YNL298W	CLA4	S26	S	26	PQ	PQ.51_3	16.4702884702985	FALSE
YNL298W_S26	YNL298W	CLA4	S26	S	26	DG	DG.80_2	16.3126116966809	FALSE
YNL298W_S26	YNL298W	CLA4	S26	S	26	FY	FY.91_2	9.02933580581608	TRUE
YNL298W_S26	YNL298W	CLA4	S26	S	26	I7	I7.102_2	16.0569688315551	FALSE
YNL298W_S26	YNL298W	CLA4	S26	S	26	SO	SO.5_3	16.1579055612332	FALSE
YNL298W_S26	YNL298W	CLA4	S26	S	26	FE	FE.15_3	17.4545710699093	FALSE
YNL298W_S26	YNL298W	CLA4	S26	S	26	HS42	HS42.28_3	17.4332036784837	FALSE
YNL298W_S26	YNL298W	CLA4	S26	S	26	CN	CN.41_3	12.045613867906	TRUE
YNL298W_S26	YNL298W	CLA4	S26	S	26	AB	AB.52_3	17.0946922553301	FALSE
YNL298W_S26	YNL298W	CLA4	S26	S	26	SZ	SZ.81_2	17.6892320319955	FALSE
YNL298W_S26	YNL298W	CLA4	S26	S	26	DT	DT.6_3	15.3233169763486	FALSE
YNL298W_S26	YNL298W	CLA4	S26	S	26	TU	TU.16_3	16.5623875755022	FALSE
YNL298W_S26	YNL298W	CLA4	S26	S	26	AF	AF.29_3	16.4414146530312	FALSE
YNL298W_S26	YNL298W	CLA4	S26	S	26	CG	CG.42_3	15.6775777689192	FALSE
YNL298W_S26	YNL298W	CLA4	S26	S	26	CV	CV.92_2	17.4570836741377	FALSE
YNL298W_S26	YNL298W	CLA4	S26	S	26	H21	H21.7_3	11.0744767444768	TRUE
YNL298W_S26	YNL298W	CLA4	S26	S	26	CS18	CS18.30_3	17.4641385444386	FALSE
YNL298W_S26	YNL298W	CLA4	S26	S	26	CZ	CZ.93_2	17.1772780881653	FALSE
YNL298W_S26	YNL298W	CLA4	S26	S	26	OA	OA.105_2	14.2285788581295	FALSE
YNL298W_S26	YNL298W	CLA4	S26	S	26	MN	MN.19_3	15.9944232420102	FALSE
YNL298W_S26	YNL298W	CLA4	S26	S	26	UTF	UTF.32_3	16.747727703841	FALSE
YNL298W_S26	YNL298W	CLA4	S26	S	26	RF	RF.44_3	15.8495366848075	FALSE
YNL298W_S26	YNL298W	CLA4	S26	S	26	AZ	AZ.84_2	16.6444240814636	FALSE
YNL298W_S26	YNL298W	CLA4	S26	S	26	ZC	ZC.94_2	16.5385215465784	FALSE
YNL298W_S26	YNL298W	CLA4	S26	S	26	HS48	HS48.106_2	10.5256260465734	TRUE
YNL298W_S26	YNL298W	CLA4	S26	S	26	ZN	ZN.20_3	15.5363755730389	FALSE
YNL298W_S26	YNL298W	CLA4	S26	S	26	PBS	PBS.33_3	15.622571801129	FALSE
YNL298W_S26	YNL298W	CLA4	S26	S	26	NR	NR.85_2	17.1244425852856	FALSE
YNL298W_S26	YNL298W	CLA4	S26	S	26	EB	EB.95_2	15.7560155744	FALSE
YNL298W_S26	YNL298W	CLA4	S26	S	26	SD	SD.9_3	16.1952925405327	FALSE
YNL298W_S26	YNL298W	CLA4	S26	S	26	CO	CO.21_3	17.0003902791052	FALSE
YNL298W_S26	YNL298W	CLA4	S26	S	26	NG	NG.34_3	10.2909883825686	TRUE
YNL298W_S26	YNL298W	CLA4	S26	S	26	DM	DM.45_3	15.4961157839186	FALSE
YNL298W_S26	YNL298W	CLA4	S26	S	26	NO2	NO2.57_3	14.3422579159165	FALSE
YNL298W_S26	YNL298W	CLA4	S26	S	26	BZ	BZ.86_2	16.4525292299676	FALSE
YNL298W_S26	YNL298W	CLA4	S26	S	26	UT	UT.108_2	15.7562774349401	FALSE
YNL298W_S26	YNL298W	CLA4	S26	S	26	H2O1	H2O1.10_3	13.7844220236623	FALSE
YNL298W_S26	YNL298W	CLA4	S26	S	26	CF	CF.22_3	15.9544771354425	FALSE
YNL298W_S26	YNL298W	CLA4	S26	S	26	LG	LG.35_3	16.7584921486613	FALSE
YNL298W_S26	YNL298W	CLA4	S26	S	26	NY	NY.46_3	8.21053135773591	TRUE
YNL298W_S26	YNL298W	CLA4	S26	S	26	LP	LP.58_3	16.962931950794	FALSE
YNL298W_S26	YNL298W	CLA4	S26	S	26	VC	VC.87_2	17.3734213789834	FALSE
YNL298W_S26	YNL298W	CLA4	S26	S	26	DI	DI.97_2	12.3444675941123	TRUE
YNL298W_S26	YNL298W	CLA4	S26	S	26	UT	UT.109_2	17.3093800364641	FALSE
YNL298W_S26	YNL298W	CLA4	S26	S	26	MS	MS.11_3	17.2486356714784	FALSE
YNL298W_S26	YNL298W	CLA4	S26	S	26	DP	DP.36_3	18.3868495033064	FALSE
YNL298W_S26	YNL298W	CLA4	S26	S	26	CP	CP.47_3	16.2533619830607	FALSE
YNL298W_S26	YNL298W	CLA4	S26	S	26	NO	NO.59_3	18.2715970849869	FALSE
YNL298W_S26	YNL298W	CLA4	S26	S	26	WT	WT.88_2	13.4232096638236	TRUE
YNL298W_S26	YNL298W	CLA4	S26	S	26	MD	MD.98_2	16.2291419557974	FALSE
YNL298W_S26	YNL298W	CLA4	S26	S	26	NC	NC.1_3	17.9469418367916	FALSE
YNL298W_S26	YNL298W	CLA4	S26	S	26	MT	MT.12_3	16.1951963101932	FALSE
YNL298W_S26	YNL298W	CLA4	S26	S	26	AA	AA.24_3	17.0653107621215	FALSE
YNL298W_S26	YNL298W	CLA4	S26	S	26	CW	CW.37_3	1.75195382348568	TRUE
YNL298W_S26	YNL298W	CLA4	S26	S	26	EC	EC.48_3	14.7725965416006	FALSE
YNL298W_S26	YNL298W	CLA4	S26	S	26	CS23	CS23.60_3	17.0201924038915	FALSE
YNL298W_S26	YNL298W	CLA4	S26	S	26	AN	AN.89_2	17.1131964834479	FALSE
YNL298W_S26	YNL298W	CLA4	S26	S	26	KA	KA.99_2	16.5374397268146	FALSE
YNL298W_S26	YNL298W	CLA4	S26	S	26	KC	KC.2_3	17.8327697504033	FALSE
YNL298W_S26	YNL298W	CLA4	S26	S	26	P8	P8.13_3	10.4638656600818	TRUE
YNL298W_S26	YNL298W	CLA4	S26	S	26	CX	CX.25_3	16.7532753939652	FALSE
YNL298W_S26	YNL298W	CLA4	S26	S	26	EA	EA.38_3	15.8565416042816	FALSE
YNL298W_S26	YNL298W	CLA4	S26	S	26	RN	RN.49_3	18.0285257468606	FALSE
YNL298W_S26	YNL298W	CLA4	S26	S	26	AF2	AF2.61_3	10.0168008898052	TRUE
YNL298W_S26	YNL298W	CLA4	S26	S	26	UT	UT.31_2	16.8683087405507	FALSE
YNL298W_S26	YNL298W	CLA4	S26	S	26	I3	I3.100_2	16.7230124930766	FALSE
YNL298W_S26	YNL298W	CLA4	S26	S	26	UT	UT.3_3	9.88276335414472	TRUE
YNL298W_S26	YNL298W	CLA4	S26	S	26	RP	RP.26_3	14.0823464758485	FALSE
YNL298W_S26	YNL298W	CLA4	S26	S	26	TA	TA.50_3	16.2432227281965	FALSE
YNL298W_S26	YNL298W	CLA4	S26	S	26	SP	SP.62_3	1.38835150879185	TRUE
YNL298W_S26	YNL298W	CLA4	S26	S	26	YC	YC.104_2	15.6441980952928	FALSE
YNL298W_S26	YNL298W	CLA4	S26	S	26	BM	BM.18_3	17.4282824269	FALSE
YNL298W_S26	YNL298W	CLA4	S26	S	26	ST	ST.54_3	16.9612186274734	FALSE
YNL298W_S26	YNL298W	CLA4	S26	S	26	OA	OA.105_1	12.1890719505419	TRUE
YNL298W_S26	YNL298W	CLA4	S26	S	26	ET	ET.8_2	15.8560298153658	FALSE
YNL298W_S26	YNL298W	CLA4	S26	S	26	CO	CO.21_2	11.7926442743107	TRUE
YNL298W_S26	YNL298W	CLA4	S26	S	26	PBS	PBS.33_2	12.0550232236479	TRUE
YNL298W_S26	YNL298W	CLA4	S26	S	26	DM	DM.45_2	16.9947990843921	FALSE
YNL298W_S26	YNL298W	CLA4	S26	S	26	HS37	HS37.56_2	16.3347338550639	FALSE
YNL298W_S26	YNL298W	CLA4	S26	S	26	C3	C3.67_2	16.4627415663341	FALSE
YNL298W_S26	YNL298W	CLA4	S26	S	26	MS	MS.11_2	6.35341843014145	TRUE
YNL298W_S26	YNL298W	CLA4	S26	S	26	AA	AA.24_2	15.5761796896958	FALSE
YNL298W_S26	YNL298W	CLA4	S26	S	26	DP	DP.36_2	17.0159666781773	FALSE
YNL298W_S26	YNL298W	CLA4	S26	S	26	CP	CP.47_2	16.8901386718037	FALSE
YNL298W_S26	YNL298W	CLA4	S26	S	26	NO	NO.59_2	17.1492971691475	FALSE
YNL298W_S26	YNL298W	CLA4	S26	S	26	AY	AY.70_2	16.6305645133206	FALSE
YNL298W_S26	YNL298W	CLA4	S26	S	26	UT	UT.3_2	16.7679002235751	FALSE
YNL298W_S26	YNL298W	CLA4	S26	S	26	FE	FE.15_2	16.4087824427484	FALSE
YNL298W_S26	YNL298W	CLA4	S26	S	26	HS42	HS42.28_2	17.5178726868489	FALSE
YNL298W_S26	YNL298W	CLA4	S26	S	26	NN	NN.40_2	16.8114095077116	FALSE
YNL298W_S26	YNL298W	CLA4	S26	S	26	PQ	PQ.51_2	17.5630918209406	FALSE
YNL298W_S26	YNL298W	CLA4	S26	S	26	FP	FP.74_2	16.0016384114994	FALSE
YNL298W_S26	YNL298W	CLA4	S26	S	26	H21	H21.7_2	5.73470792739664	TRUE
YNL298W_S26	YNL298W	CLA4	S26	S	26	ZN	ZN.20_2	16.9406102559414	FALSE
YNL298W_S26	YNL298W	CLA4	S26	S	26	UTF	UTF.32_2	17.3828671067702	FALSE
YNL298W_S26	YNL298W	CLA4	S26	S	26	RF	RF.44_2	16.558870786109	FALSE
YNL298W_S26	YNL298W	CLA4	S26	S	26	FZ	FZ.55_2	17.6669629157836	FALSE
YNL298W_S26	YNL298W	CLA4	S26	S	26	BY	BY.78_2	16.2386564012921	FALSE
YNL298W_S26	YNL298W	CLA4	S26	S	26	ZC	ZC.94_1	16.7087204743828	FALSE
YNL298W_S26	YNL298W	CLA4	S26	S	26	HS48	HS48.106_1	11.9203724421771	TRUE
YNL298W_S26	YNL298W	CLA4	S26	S	26	SD	SD.9_2	12.0674664522729	TRUE
YNL298W_S26	YNL298W	CLA4	S26	S	26	CF	CF.22_2	11.8317403658661	TRUE
YNL298W_S26	YNL298W	CLA4	S26	S	26	NG	NG.34_2	8.82520526461828	TRUE
YNL298W_S26	YNL298W	CLA4	S26	S	26	NO2	NO2.57_2	16.6044748372137	FALSE
YNL298W_S26	YNL298W	CLA4	S26	S	26	OY	OY.68_2	17.2549081821225	FALSE
YNL298W_S26	YNL298W	CLA4	S26	S	26	UT	UT.109_1	14.9368906162058	FALSE
YNL298W_S26	YNL298W	CLA4	S26	S	26	MT	MT.12_2	16.3450479504958	FALSE
YNL298W_S26	YNL298W	CLA4	S26	S	26	CX	CX.25_2	16.6733783593505	FALSE
YNL298W_S26	YNL298W	CLA4	S26	S	26	CW	CW.37_2	10.1293571067536	TRUE
YNL298W_S26	YNL298W	CLA4	S26	S	26	EC	EC.48_2	16.0811000568309	FALSE
YNL298W_S26	YNL298W	CLA4	S26	S	26	CS23	CS23.60_2	15.0041395131164	FALSE
YNL298W_S26	YNL298W	CLA4	S26	S	26	LA	LA.71_2	17.6710587889972	FALSE
YNL298W_S26	YNL298W	CLA4	S26	S	26	KC	KC.2_2	17.557404047342	FALSE
YNL298W_S26	YNL298W	CLA4	S26	S	26	BU	BU.14_2	17.2915002108814	FALSE
YNL298W_S26	YNL298W	CLA4	S26	S	26	YP	YP.27_2	16.9833854518334	FALSE
YNL298W_S26	YNL298W	CLA4	S26	S	26	TA	TA.50_2	7.16719199153502	TRUE
YNL298W_S26	YNL298W	CLA4	S26	S	26	SP	SP.62_2	9.20202645480004	TRUE
YNL298W_S26	YNL298W	CLA4	S26	S	26	DY	DY.73_2	16.038886986041	FALSE
YNL298W_S26	YNL298W	CLA4	S26	S	26	CA	CA.4_2	14.2796332852771	FALSE
YNL298W_S26	YNL298W	CLA4	S26	S	26	TU	TU.16_2	16.7926028825122	FALSE
YNL298W_S26	YNL298W	CLA4	S26	S	26	AF	AF.29_2	17.1504734418617	FALSE
YNL298W_S26	YNL298W	CLA4	S26	S	26	AB	AB.52_2	12.0220974952831	TRUE
YNL298W_S26	YNL298W	CLA4	S26	S	26	DC	DC.63_2	16.4736029152944	FALSE
YNL298W_S26	YNL298W	CLA4	S26	S	26	CY	CY.75_2	17.1790990290043	FALSE
YNL298W_S26	YNL298W	CLA4	S26	S	26	EB	EB.95_1	11.4171091657685	TRUE
YNL298W_S26	YNL298W	CLA4	S26	S	26	UT	UT.3_7	16.9007347728928	FALSE
YNL298W_S26	YNL298W	CLA4	S26	S	26	H2O1	H2O1.10_2	16.5567318983009	FALSE
YNL298W_S26	YNL298W	CLA4	S26	S	26	HU	HU.23_2	14.8534508037617	FALSE
YNL298W_S26	YNL298W	CLA4	S26	S	26	LG	LG.35_2	17.0921430487745	FALSE
YNL298W_S26	YNL298W	CLA4	S26	S	26	LP	LP.58_2	17.2742224268175	FALSE
YNL298W_S26	YNL298W	CLA4	S26	S	26	NC	NC.1_2	16.8734541573889	FALSE
YNL298W_S26	YNL298W	CLA4	S26	S	26	P8	P8.13_2	3.22236464413367	TRUE
YNL298W_S26	YNL298W	CLA4	S26	S	26	RP	RP.26_2	16.7066655252885	FALSE
YNL298W_S26	YNL298W	CLA4	S26	S	26	EA	EA.38_2	17.1878570493481	FALSE
YNL298W_S26	YNL298W	CLA4	S26	S	26	RN	RN.49_2	17.6233971599303	FALSE
YNL298W_S26	YNL298W	CLA4	S26	S	26	AF2	AF2.61_2	7.59473398659911	TRUE
YNL298W_S26	YNL298W	CLA4	S26	S	26	CM	CM.72_2	17.4065679751667	FALSE
YNL298W_S26	YNL298W	CLA4	S26	S	26	SO	SO.5_2	16.3082715379475	FALSE
YNL298W_S26	YNL298W	CLA4	S26	S	26	BM	BM.18_2	15.8725235257558	FALSE
YNL298W_S26	YNL298W	CLA4	S26	S	26	CG	CG.42_2	16.897382418409	FALSE
YNL298W_S26	YNL298W	CLA4	S26	S	26	MY	MY.53_2	17.4085384311746	FALSE
YNL298W_S26	YNL298W	CLA4	S26	S	26	CI	CI.76_2	17.2691704570036	FALSE
YNL298W_S26	YNL298W	CLA4	S26	S	26	DT	DT.6_2	17.4145886809533	FALSE
YNL298W_S26	YNL298W	CLA4	S26	S	26	MN	MN.19_2	17.3027567059643	FALSE
YNL298W_S26	YNL298W	CLA4	S26	S	26	CS18	CS18.30_2	17.1094266725202	FALSE
YNL298W_S26	YNL298W	CLA4	S26	S	26	GL	GL.43_2	17.1530100562944	FALSE
YNL298W_S26	YNL298W	CLA4	S26	S	26	ST	ST.54_2	17.7743775030156	FALSE
YNL298W_S26	YNL298W	CLA4	S26	S	26	VY	VY.77_2	16.2865571701047	FALSE
YNL298W_S26	YNL298W	CLA4	S26	S	26	C7	C7.65_4	17.4616327257022	FALSE
YNL298W_S26	YNL298W	CLA4	S26	S	26	CI	CI.76_4	16.9294751353571	FALSE
YNL298W_S26	YNL298W	CLA4	S26	S	26	WT	WT.88_4	18.0821438844237	FALSE
YNL298W_S26	YNL298W	CLA4	S26	S	26	MD	MD.98_4	16.5504207953097	FALSE
YNL298W_S26	YNL298W	CLA4	S26	S	26	KC	KC.2_5	17.0489814558978	FALSE
YNL298W_S26	YNL298W	CLA4	S26	S	26	BU	BU.14_5	16.888261196093602	FALSE
YNL298W_S26	YNL298W	CLA4	S26	S	26	CX	CX.25_5	10.6369421201207	TRUE
YNL298W_S26	YNL298W	CLA4	S26	S	26	NO2	NO2.57_4	16.6161520339387	FALSE
YNL298W_S26	YNL298W	CLA4	S26	S	26	DG	DG.80_4	16.2036002756646	FALSE
YNL298W_S26	YNL298W	CLA4	S26	S	26	FY	FY.91_4	17.7873751897386	FALSE
YNL298W_S26	YNL298W	CLA4	S26	S	26	I7	I7.102_4	9.88431172655666	TRUE
YNL298W_S26	YNL298W	CLA4	S26	S	26	DT	DT.6_5	13.7174914729439	FALSE
YNL298W_S26	YNL298W	CLA4	S26	S	26	MN	MN.19_5	17.579218960559	FALSE
YNL298W_S26	YNL298W	CLA4	S26	S	26	AF	AF.29_5	17.221583065707	FALSE
YNL298W_S26	YNL298W	CLA4	S26	S	26	TA	TA.50_4	17.1186639727452	FALSE
YNL298W_S26	YNL298W	CLA4	S26	S	26	DY	DY.73_4	12.7922259264469	TRUE
YNL298W_S26	YNL298W	CLA4	S26	S	26	NR	NR.85_4	17.1024743568077	FALSE
YNL298W_S26	YNL298W	CLA4	S26	S	26	EB	EB.95_4	16.9726354372477	FALSE
YNL298W_S26	YNL298W	CLA4	S26	S	26	UT	UT.108_4	15.9465906980166	FALSE
YNL298W_S26	YNL298W	CLA4	S26	S	26	MS	MS.11_5	3.99087809617673	TRUE
YNL298W_S26	YNL298W	CLA4	S26	S	26	HU	HU.23_5	16.8972850219002	FALSE
YNL298W_S26	YNL298W	CLA4	S26	S	26	PQ	PQ.51_4	16.6437654073942	FALSE
YNL298W_S26	YNL298W	CLA4	S26	S	26	DC	DC.63_4	16.176020108071	FALSE
YNL298W_S26	YNL298W	CLA4	S26	S	26	FP	FP.74_4	9.22098110613506	TRUE
YNL298W_S26	YNL298W	CLA4	S26	S	26	BZ	BZ.86_4	12.6531984895572	TRUE
YNL298W_S26	YNL298W	CLA4	S26	S	26	UT	UT.109_4	17.0776688264796	FALSE
YNL298W_S26	YNL298W	CLA4	S26	S	26	MT	MT.12_5	12.4022730929659	TRUE
YNL298W_S26	YNL298W	CLA4	S26	S	26	EC	EC.48_4	16.6464088364076	FALSE
YNL298W_S26	YNL298W	CLA4	S26	S	26	CS23	CS23.60_4	7.15689741791545	TRUE
YNL298W_S26	YNL298W	CLA4	S26	S	26	LA	LA.71_4	17.5795809195337	FALSE
YNL298W_S26	YNL298W	CLA4	S26	S	26	SA	SA.83_4	8.78371186752506	TRUE
YNL298W_S26	YNL298W	CLA4	S26	S	26	OA	OA.105_4	16.3622897321206	FALSE
YNL298W_S26	YNL298W	CLA4	S26	S	26	SD	SD.9_5	16.8613996691022	FALSE
YNL298W_S26	YNL298W	CLA4	S26	S	26	CO	CO.21_5	16.7356615403328	FALSE
YNL298W_S26	YNL298W	CLA4	S26	S	26	AB	AB.52_4	16.6051317707052	FALSE
YNL298W_S26	YNL298W	CLA4	S26	S	26	C8	C8.64_4	16.85277937559	FALSE
YNL298W_S26	YNL298W	CLA4	S26	S	26	DI	DI.97_4	17.4014959332863	FALSE
YNL298W_S26	YNL298W	CLA4	S26	S	26	NC	NC.1_5	16.5588282323085	FALSE
YNL298W_S26	YNL298W	CLA4	S26	S	26	P8	P8.13_5	16.3818123484073	FALSE
YNL298W_S26	YNL298W	CLA4	S26	S	26	AA	AA.24_5	12.9085525876728	TRUE
YNL298W_S26	YNL298W	CLA4	S26	S	26	HS37	HS37.56_4	14.3470119214864	FALSE
YNL298W_S26	YNL298W	CLA4	S26	S	26	OY	OY.68_4	17.1506137700694	FALSE
YNL298W_S26	YNL298W	CLA4	S26	S	26	HU2	HU2.79_4	14.7500336305479	FALSE
YNL298W_S26	YNL298W	CLA4	S26	S	26	FA	FA.90_4	10.8479157796427	TRUE
YNL298W_S26	YNL298W	CLA4	S26	S	26	I5	I5.101_4	12.4109589092984	TRUE
YNL298W_S26	YNL298W	CLA4	S26	S	26	SO	SO.5_5	16.3842163868615	FALSE
YNL298W_S26	YNL298W	CLA4	S26	S	26	BM	BM.18_5	13.1604046732381	FALSE
YNL298W_S26	YNL298W	CLA4	S26	S	26	HS42	HS42.28_5	17.0905957547538	FALSE
YNL298W_S26	YNL298W	CLA4	S26	S	26	NO	NO.59_4	17.1110220519605	FALSE
YNL298W_S26	YNL298W	CLA4	S26	S	26	AY	AY.70_4	17.4475131112774	FALSE
YNL298W_S26	YNL298W	CLA4	S26	S	26	SH	SH.82_4	16.5705219649047	FALSE
YNL298W_S26	YNL298W	CLA4	S26	S	26	CZ	CZ.93_4	14.2159268860193	FALSE
YNL298W_S26	YNL298W	CLA4	S26	S	26	YC	YC.104_4	16.2985993887396	FALSE
YNL298W_S26	YNL298W	CLA4	S26	S	26	ET	ET.8_5	16.4673278416582	FALSE
YNL298W_S26	YNL298W	CLA4	S26	S	26	ZN	ZN.20_5	16.4171081843152	FALSE
YNL298W_S26	YNL298W	CLA4	S26	S	26	UTF	UTF.32_5	16.9173577979573	FALSE
YNL298W_S26	YNL298W	CLA4	S26	S	26	CM	CM.72_4	17.3417971520415	FALSE
YNL298W_S26	YNL298W	CLA4	S26	S	26	AZ	AZ.84_4	16.9591696343087	FALSE
YNL298W_S26	YNL298W	CLA4	S26	S	26	ZC	ZC.94_4	9.96717099671672	TRUE
YNL298W_S26	YNL298W	CLA4	S26	S	26	HS48	HS48.106_4	15.9718359133042	FALSE
YNL298W_S26	YNL298W	CLA4	S26	S	26	H2O1	H2O1.10_5	17.2064343736828	FALSE
YNL298W_S26	YNL298W	CLA4	S26	S	26	CF	CF.22_5	16.7307537436906	FALSE
YNL298W_S26	YNL298W	CLA4	S26	S	26	ST	ST.54_4	17.0247775964729	FALSE
YNL298W_S26	YNL298W	CLA4	S26	S	26	C5	C5.66_4	16.8456622310974	FALSE
YNL298W_S26	YNL298W	CLA4	S26	S	26	VY	VY.77_4	16.7467138244109	FALSE
YNL298W_S26	YNL298W	CLA4	S26	S	26	AN	AN.89_4	17.1822071546751	FALSE
YNL298W_S26	YNL298W	CLA4	S26	S	26	UT	UT.3_5	17.3426767947248	FALSE
YNL298W_S26	YNL298W	CLA4	S26	S	26	FE	FE.15_5	8.78981286268338	TRUE
YNL298W_S26	YNL298W	CLA4	S26	S	26	RP	RP.26_5	17.7041454843207	FALSE
YNL298W_S26	YNL298W	CLA4	S26	S	26	FZ	FZ.55_4	7.09222831697787	TRUE
YNL298W_S26	YNL298W	CLA4	S26	S	26	C3	C3.67_4	17.4060294355889	FALSE
YNL298W_S26	YNL298W	CLA4	S26	S	26	BY	BY.78_4	8.58192512338827	TRUE
YNL298W_S26	YNL298W	CLA4	S26	S	26	UT	UT.31_4	16.6662723018019	FALSE
YNL298W_S26	YNL298W	CLA4	S26	S	26	I3	I3.100_4	16.8591818539405	FALSE
YNL298W_S26	YNL298W	CLA4	S26	S	26	CA	CA.4_5	16.3364165152041	FALSE
YNL298W_S26	YNL298W	CLA4	S26	S	26	TU	TU.16_5	16.8585090334638	FALSE
YNL298W_S26	YNL298W	CLA4	S26	S	26	YP	YP.27_5	11.4525070666944	TRUE
YNL298W_S26	YNL298W	CLA4	S26	S	26	LP	LP.58_4	15.0412225108666	FALSE
YNL298W_S26	YNL298W	CLA4	S26	S	26	SZ	SZ.81_4	16.9352717814674	FALSE
YNL298W_S26	YNL298W	CLA4	S26	S	26	CV	CV.92_4	15.2002958641122	FALSE
YNL298W_S26	YNL298W	CLA4	S26	S	26	H21	H21.7_5	15.1109510707641	FALSE
YNL298W_S26	YNL298W	CLA4	S26	S	26	CS18	CS18.30_5	16.7821653066765	FALSE
YNL298W_S26	YNL298W	CLA4	S26	S	26	PBS	PBS.33_5	17.4289928896686	FALSE
YNL298W_S26	YNL298W	CLA4	S26	S	26	C3	C3.67_5	17.7596007854707	FALSE
YNL298W_S26	YNL298W	CLA4	S26	S	26	HU2	HU2.79_5	17.2141399222486	FALSE
YNL298W_S26	YNL298W	CLA4	S26	S	26	FA	FA.90_5	11.5716637899784	TRUE
YNL298W_S26	YNL298W	CLA4	S26	S	26	NO	NO.59_5	17.287702572792	FALSE
YNL298W_S26	YNL298W	CLA4	S26	S	26	LA	LA.71_5	17.4221865232217	FALSE
YNL298W_S26	YNL298W	CLA4	S26	S	26	SA	SA.83_5	16.8127977392847	FALSE
YNL298W_S26	YNL298W	CLA4	S26	S	26	ZC	ZC.94_5	7.84960875545508	TRUE
YNL298W_S26	YNL298W	CLA4	S26	S	26	CS23	CS23.60_5	16.9957665223418	FALSE
YNL298W_S26	YNL298W	CLA4	S26	S	26	CM	CM.72_5	17.4915089140052	FALSE
YNL298W_S26	YNL298W	CLA4	S26	S	26	AZ	AZ.84_5	18.2255057899984	FALSE
YNL298W_S26	YNL298W	CLA4	S26	S	26	EB	EB.95_5	17.4204968965195	FALSE
YNL298W_S26	YNL298W	CLA4	S26	S	26	SD	SD.9_6	13.8334493988707	TRUE
YNL298W_S26	YNL298W	CLA4	S26	S	26	GL	GL.43_5	10.2473441249483	TRUE
YNL298W_S26	YNL298W	CLA4	S26	S	26	FZ	FZ.55_5	9.10436309043041	TRUE
YNL298W_S26	YNL298W	CLA4	S26	S	26	C5	C5.66_5	11.4749029094634	TRUE
YNL298W_S26	YNL298W	CLA4	S26	S	26	BY	BY.78_5	12.8659193228804	TRUE
YNL298W_S26	YNL298W	CLA4	S26	S	26	UT	UT.31_5	17.9216794722482	FALSE
YNL298W_S26	YNL298W	CLA4	S26	S	26	I3	I3.100_5	14.192295887221	TRUE
YNL298W_S26	YNL298W	CLA4	S26	S	26	UT	UT.3_6	17.4876516339395	FALSE
YNL298W_S26	YNL298W	CLA4	S26	S	26	FE	FE.15_6	17.9545244162459	FALSE
YNL298W_S26	YNL298W	CLA4	S26	S	26	CN	CN.41_5	16.8430135069514	FALSE
YNL298W_S26	YNL298W	CLA4	S26	S	26	MY	MY.53_5	17.1952425852801	FALSE
YNL298W_S26	YNL298W	CLA4	S26	S	26	C8	C8.64_5	10.1872192109295	TRUE
YNL298W_S26	YNL298W	CLA4	S26	S	26	CI	CI.76_5	11.6572709031262	TRUE
YNL298W_S26	YNL298W	CLA4	S26	S	26	WT	WT.88_5	17.3556504465449	FALSE
YNL298W_S26	YNL298W	CLA4	S26	S	26	KA	KA.99_5	17.1792795318223	FALSE
YNL298W_S26	YNL298W	CLA4	S26	S	26	NC	NC.1_6	17.390600300598	FALSE
YNL298W_S26	YNL298W	CLA4	S26	S	26	P8	P8.13_6	15.9820212513664	FALSE
YNL298W_S26	YNL298W	CLA4	S26	S	26	OY	OY.68_5	16.1361683625269	FALSE
YNL298W_S26	YNL298W	CLA4	S26	S	26	DG	DG.80_5	14.2900511849055	FALSE
YNL298W_S26	YNL298W	CLA4	S26	S	26	FY	FY.91_5	16.1461648499472	FALSE
YNL298W_S26	YNL298W	CLA4	S26	S	26	I7	I7.102_5	8.73130738873947	TRUE
YNL298W_S26	YNL298W	CLA4	S26	S	26	SO	SO.5_6	9.92008737435069	TRUE
YNL298W_S26	YNL298W	CLA4	S26	S	26	EA	EA.38_5	16.0508460322997	FALSE
YNL298W_S26	YNL298W	CLA4	S26	S	26	TA	TA.50_5	10.974678403704	TRUE
YNL298W_S26	YNL298W	CLA4	S26	S	26	AF2	AF2.61_5	16.5175174021821	FALSE
YNL298W_S26	YNL298W	CLA4	S26	S	26	DY	DY.73_5	15.4799574910198	FALSE
YNL298W_S26	YNL298W	CLA4	S26	S	26	NR	NR.85_5	14.5820830424072	FALSE
YNL298W_S26	YNL298W	CLA4	S26	S	26	HS48	HS48.106_5	11.151926766907	TRUE
YNL298W_S26	YNL298W	CLA4	S26	S	26	H2O1	H2O1.10_6	17.072032037391	FALSE
YNL298W_S26	YNL298W	CLA4	S26	S	26	CP	CP.47_5	15.4942638372485	FALSE
YNL298W_S26	YNL298W	CLA4	S26	S	26	LP	LP.58_5	15.9365603769067	FALSE
YNL298W_S26	YNL298W	CLA4	S26	S	26	AY	AY.70_5	17.1956332150395	FALSE
YNL298W_S26	YNL298W	CLA4	S26	S	26	SH	SH.82_5	16.3859793254028	FALSE
YNL298W_S26	YNL298W	CLA4	S26	S	26	CZ	CZ.93_5	17.2281112612394	FALSE
YNL298W_S26	YNL298W	CLA4	S26	S	26	H21	H21.7_6	16.1551098968017	FALSE
YNL298W_S26	YNL298W	CLA4	S26	S	26	LG	LG.35_5	15.8486924914757	FALSE
YNL298W_S26	YNL298W	CLA4	S26	S	26	NY	NY.46_5	16.4764399548833	FALSE
YNL298W_S26	YNL298W	CLA4	S26	S	26	NO2	NO2.57_5	16.1128473703169	FALSE
YNL298W_S26	YNL298W	CLA4	S26	S	26	SZ	SZ.81_5	13.4552703530446	FALSE
YNL298W_S26	YNL298W	CLA4	S26	S	26	I8	I8.103_5	15.3689573051723	FALSE
YNL298W_S26	YNL298W	CLA4	S26	S	26	PQ	PQ.51_5	15.6599966672232	FALSE
YNL298W_S26	YNL298W	CLA4	S26	S	26	SP	SP.62_5	11.0357014934865	FALSE
YNL298W_S26	YNL298W	CLA4	S26	S	26	FP	FP.74_5	10.516654946357	TRUE
YNL298W_S26	YNL298W	CLA4	S26	S	26	BZ	BZ.86_5	15.1821936852946	FALSE
YNL298W_S26	YNL298W	CLA4	S26	S	26	UT	UT.108_5	16.5767787747704	FALSE
YNL298W_S26	YNL298W	CLA4	S26	S	26	MS	MS.11_6	16.6356058540555	FALSE
YNL298W_S26	YNL298W	CLA4	S26	S	26	NN	NN.40_5	15.9493504012847	FALSE
YNL298W_S26	YNL298W	CLA4	S26	S	26	AB	AB.52_5	15.9934210515766	FALSE
YNL298W_S26	YNL298W	CLA4	S26	S	26	DC	DC.63_5	16.7037994115048	FALSE
YNL298W_S26	YNL298W	CLA4	S26	S	26	CY	CY.75_5	17.1746962750359	FALSE
YNL298W_S26	YNL298W	CLA4	S26	S	26	VC	VC.87_5	15.9044551600877	FALSE
YNL298W_S26	YNL298W	CLA4	S26	S	26	MD	MD.98_5	16.1599248003177	FALSE
YNL298W_S26	YNL298W	CLA4	S26	S	26	UT	UT.109_5	13.1082882568804	FALSE
YNL298W_S26	YNL298W	CLA4	S26	S	26	MT	MT.12_6	9.71150021875709	TRUE
YNL298W_S26	YNL298W	CLA4	S26	S	26	CG	CG.42_5	15.8496416269005	FALSE
YNL298W_S26	YNL298W	CLA4	S26	S	26	ST	ST.54_5	16.9356546462033	FALSE
YNL298W_S26	YNL298W	CLA4	S26	S	26	C7	C7.65_5	16.3070753395947	FALSE
YNL298W_S26	YNL298W	CLA4	S26	S	26	VY	VY.77_5	14.7043197259809	FALSE
YNL298W_S26	YNL298W	CLA4	S26	S	26	AN	AN.89_5	16.2505616349917	FALSE
YNL298W_S26	YNL298W	CLA4	S26	S	26	KC	KC.2_6	15.5275437878363	FALSE
YNL298W_S26	YNL298W	CLA4	S26	S	26	BU	BU.14_6	8.65110493590943	TRUE
YNL298W_S26	YNL298W	CLA4	S26	S	26	CF	CF.22_6	16.0975114242373	FALSE
YNL298W_S26	YNL298W	CLA4	S26	S	26	NG	NG.34_6	16.2196889753624	FALSE
YNL298W_S26	YNL298W	CLA4	S26	S	26	NY	NY.46_6	16.0863818034584	FALSE
YNL298W_S26	YNL298W	CLA4	S26	S	26	NO2	NO2.57_6	12.9379738433492	FALSE
YNL298W_S26	YNL298W	CLA4	S26	S	26	DG	DG.80_6	15.2851055843976	FALSE
YNL298W_S26	YNL298W	CLA4	S26	S	26	FA	FA.90_6	5.03953396603135	TRUE
YNL298W_S26	YNL298W	CLA4	S26	S	26	I7	I7.102_6	13.3091421740999	FALSE
YNL298W_S26	YNL298W	CLA4	S26	S	26	YP	YP.27_6	13.8238132951843	FALSE
YNL298W_S26	YNL298W	CLA4	S26	S	26	SP	SP.62_6	8.19133856895866	TRUE
YNL298W_S26	YNL298W	CLA4	S26	S	26	FP	FP.74_6	14.6007295816691	FALSE
YNL298W_S26	YNL298W	CLA4	S26	S	26	NR	NR.85_6	16.4952000082107	FALSE
YNL298W_S26	YNL298W	CLA4	S26	S	26	EB	EB.95_6	15.6934016548165	FALSE
YNL298W_S26	YNL298W	CLA4	S26	S	26	UT	UT.108_6	14.8005597868141	FALSE
YNL298W_S26	YNL298W	CLA4	S26	S	26	HS42	HS42.28_6	15.5007045871877	FALSE
YNL298W_S26	YNL298W	CLA4	S26	S	26	NN	NN.40_6	16.2462325567213	FALSE
YNL298W_S26	YNL298W	CLA4	S26	S	26	PQ	PQ.51_6	15.9192943457445	FALSE
YNL298W_S26	YNL298W	CLA4	S26	S	26	DC	DC.63_6	15.1887866902416	FALSE
YNL298W_S26	YNL298W	CLA4	S26	S	26	CY	CY.75_6	16.1139339599897	FALSE
YNL298W_S26	YNL298W	CLA4	S26	S	26	RP	RP.26_6	8.06562909262891	TRUE
YNL298W_S26	YNL298W	CLA4	S26	S	26	EA	EA.38_6	16.1245696754883	FALSE
YNL298W_S26	YNL298W	CLA4	S26	S	26	TA	TA.50_6	16.3572359269211	FALSE
YNL298W_S26	YNL298W	CLA4	S26	S	26	DY	DY.73_6	15.697914998268	FALSE
YNL298W_S26	YNL298W	CLA4	S26	S	26	AZ	AZ.84_6	15.7603812085547	FALSE
YNL298W_S26	YNL298W	CLA4	S26	S	26	ZC	ZC.94_6	16.6039120614274	FALSE
YNL298W_S26	YNL298W	CLA4	S26	S	26	HU	HU.23_6	16.7659019578202	FALSE
YNL298W_S26	YNL298W	CLA4	S26	S	26	LG	LG.35_6	17.2299357931451	FALSE
YNL298W_S26	YNL298W	CLA4	S26	S	26	CP	CP.47_6	17.0421990413641	FALSE
YNL298W_S26	YNL298W	CLA4	S26	S	26	LP	LP.58_6	9.45643908605521	TRUE
YNL298W_S26	YNL298W	CLA4	S26	S	26	AY	AY.70_6	17.516344337493	FALSE
YNL298W_S26	YNL298W	CLA4	S26	S	26	FY	FY.91_6	16.8280219387345	FALSE
YNL298W_S26	YNL298W	CLA4	S26	S	26	I8	I8.103_6	14.5094570230151	FALSE
YNL298W_S26	YNL298W	CLA4	S26	S	26	TU	TU.16_6	17.2615550552811	FALSE
YNL298W_S26	YNL298W	CLA4	S26	S	26	AF	AF.29_6	8.24963744974014	TRUE
YNL298W_S26	YNL298W	CLA4	S26	S	26	CN	CN.41_6	17.2082556323297	FALSE
YNL298W_S26	YNL298W	CLA4	S26	S	26	AB	AB.52_6	17.0105648230972	FALSE
YNL298W_S26	YNL298W	CLA4	S26	S	26	C8	C8.64_6	15.4449176676027	FALSE
YNL298W_S26	YNL298W	CLA4	S26	S	26	BZ	BZ.86_6	14.9622007383446	FALSE
YNL298W_S26	YNL298W	CLA4	S26	S	26	DI	DI.97_6	10.1181058041332	TRUE
YNL298W_S26	YNL298W	CLA4	S26	S	26	MN	MN.19_6	14.8518883321759	FALSE
YNL298W_S26	YNL298W	CLA4	S26	S	26	UTF	UTF.32_6	17.769372246041	FALSE
YNL298W_S26	YNL298W	CLA4	S26	S	26	GL	GL.43_6	17.3268513454182	FALSE
YNL298W_S26	YNL298W	CLA4	S26	S	26	ST	ST.54_6	14.0767974770864	FALSE
YNL298W_S26	YNL298W	CLA4	S26	S	26	C5	C5.66_6	17.5033816630166	FALSE
YNL298W_S26	YNL298W	CLA4	S26	S	26	BY	BY.78_6	10.5566316689037	TRUE
YNL298W_S26	YNL298W	CLA4	S26	S	26	WT	WT.88_6	17.6723822570106	FALSE
YNL298W_S26	YNL298W	CLA4	S26	S	26	KA	KA.99_6	16.1403829140044	FALSE
YNL298W_S26	YNL298W	CLA4	S26	S	26	CW	CW.37_6	6.45645006032345	TRUE
YNL298W_S26	YNL298W	CLA4	S26	S	26	RN	RN.49_6	17.6534591327184	FALSE
YNL298W_S26	YNL298W	CLA4	S26	S	26	CS23	CS23.60_6	17.2853676458482	FALSE
YNL298W_S26	YNL298W	CLA4	S26	S	26	CM	CM.72_6	17.9153919769223	FALSE
YNL298W_S26	YNL298W	CLA4	S26	S	26	SA	SA.83_6	17.8054864733787	FALSE
YNL298W_S26	YNL298W	CLA4	S26	S	26	CS18	CS18.30_6	14.5229588798247	FALSE
YNL298W_S26	YNL298W	CLA4	S26	S	26	CG	CG.42_6	16.4361360590981	FALSE
YNL298W_S26	YNL298W	CLA4	S26	S	26	MY	MY.53_6	11.9757311073363	FALSE
YNL298W_S26	YNL298W	CLA4	S26	S	26	C7	C7.65_6	14.6129400696341	FALSE
YNL298W_S26	YNL298W	CLA4	S26	S	26	VY	VY.77_6	16.8396719991398	FALSE
YNL298W_S26	YNL298W	CLA4	S26	S	26	VC	VC.87_6	16.5256467235816	FALSE
YNL298W_S26	YNL298W	CLA4	S26	S	26	MD	MD.98_6	13.1815415757043	FALSE
YNL298W_S26	YNL298W	CLA4	S26	S	26	ZN	ZN.20_6	15.9500039725109	FALSE
YNL298W_S26	YNL298W	CLA4	S26	S	26	RF	RF.44_6	15.0750030925113	FALSE
YNL298W_S26	YNL298W	CLA4	S26	S	26	FZ	FZ.55_6	18.8241104919739	FALSE
YNL298W_S26	YNL298W	CLA4	S26	S	26	C3	C3.67_6	16.8480685362452	FALSE
YNL298W_S26	YNL298W	CLA4	S26	S	26	AN	AN.89_6	16.8280020109447	FALSE
YNL298W_S26	YNL298W	CLA4	S26	S	26	I3	I3.100_6	14.3603708382744	FALSE
YNL298W_S26	YNL298W	CLA4	S26	S	26	CO	CO.21_6	17.2176353880657	FALSE
YNL298W_S26	YNL298W	CLA4	S26	S	26	PBS	PBS.33_6	16.4282174410469	FALSE
YNL298W_S26	YNL298W	CLA4	S26	S	26	DM	DM.45_6	16.5062438607196	FALSE
YNL298W_S26	YNL298W	CLA4	S26	S	26	HS37	HS37.56_6	18.194309955864	FALSE
YNL298W_S26	YNL298W	CLA4	S26	S	26	OY	OY.68_6	15.9545322101501	FALSE
YNL298W_S26	YNL298W	CLA4	S26	S	26	HU2	HU2.79_6	16.5561592547279	FALSE
YNL298W_S26	YNL298W	CLA4	S26	S	26	UT	UT.31_6	15.1466320234194	FALSE
YNL298W_S26	YNL298W	CLA4	S26	S	26	I5	I5.101_6	14.51705619214	FALSE
YNL298W_S26	YNL298W	CLA4	S26	S	26	AA	AA.24_6	14.5274935656402	FALSE
YNL298W_S26	YNL298W	CLA4	S26	S	26	DP	DP.36_6	16.753519857359	FALSE
YNL298W_S26	YNL298W	CLA4	S26	S	26	NO	NO.59_6	16.6501405964223	FALSE
YNL298W_S26	YNL298W	CLA4	S26	S	26	LA	LA.71_6	16.1420635245417	FALSE
YNL298W_S26	YNL298W	CLA4	S26	S	26	SH	SH.82_6	14.6652550939857	FALSE
YNL298W_S26	YNL298W	CLA4	S26	S	26	CV	CV.92_6	16.1889820013551	FALSE
YNL298W_S26	YNL298W	CLA4	S26	S	26	YC	YC.104_6	13.9075538757817	FALSE
YNL298W_S26	YNL298W	CLA4	S26	S	26	DG	DG.80_3	14.848958290514	FALSE
YNL298W_S26	YNL298W	CLA4	S26	S	26	FY	FY.91_3	15.5335139399263	FALSE
YNL298W_S26	YNL298W	CLA4	S26	S	26	I8	I8.103_3	13.841770740668	FALSE
YNL298W_S26	YNL298W	CLA4	S26	S	26	H21	H21.7_4	16.2891045120188	FALSE
YNL298W_S26	YNL298W	CLA4	S26	S	26	BM	BM.18_4	15.6029274224642	FALSE
YNL298W_S26	YNL298W	CLA4	S26	S	26	CS18	CS18.30_4	14.5428134606675	FALSE
YNL298W_S26	YNL298W	CLA4	S26	S	26	GL	GL.43_4	13.5218433509434	FALSE
YNL298W_S26	YNL298W	CLA4	S26	S	26	CM	CM.72_3	15.0652541375194	FALSE
YNL298W_S26	YNL298W	CLA4	S26	S	26	SA	SA.83_3	16.6960742344855	FALSE
YNL298W_S26	YNL298W	CLA4	S26	S	26	ZC	ZC.94_3	16.2317730043082	FALSE
YNL298W_S26	YNL298W	CLA4	S26	S	26	HS48	HS48.106_3	17.1743006705849	FALSE
YNL298W_S26	YNL298W	CLA4	S26	S	26	CO	CO.21_4	14.0309485324034	FALSE
YNL298W_S26	YNL298W	CLA4	S26	S	26	NG	NG.34_4	17.2888243091021	FALSE
YNL298W_S26	YNL298W	CLA4	S26	S	26	NY	NY.46_4	15.2477228366217	FALSE
YNL298W_S26	YNL298W	CLA4	S26	S	26	DY	DY.73_3	13.8880231796474	FALSE
YNL298W_S26	YNL298W	CLA4	S26	S	26	AZ	AZ.84_3	15.2621009982222	FALSE
YNL298W_S26	YNL298W	CLA4	S26	S	26	EB	EB.95_3	14.2462158166252	FALSE
YNL298W_S26	YNL298W	CLA4	S26	S	26	UT	UT.108_3	13.6615241030955	FALSE
YNL298W_S26	YNL298W	CLA4	S26	S	26	H2O1	H2O1.10_4	15.5051486996416	FALSE
YNL298W_S26	YNL298W	CLA4	S26	S	26	CF	CF.22_4	12.7499485972261	FALSE
YNL298W_S26	YNL298W	CLA4	S26	S	26	LG	LG.35_4	15.4122606260836	FALSE
YNL298W_S26	YNL298W	CLA4	S26	S	26	CP	CP.47_4	13.6176309908388	FALSE
YNL298W_S26	YNL298W	CLA4	S26	S	26	C3	C3.67_3	15.7322557337394	FALSE
YNL298W_S26	YNL298W	CLA4	S26	S	26	BY	BY.78_3	17.8120547230709	FALSE
YNL298W_S26	YNL298W	CLA4	S26	S	26	UT	UT.31_3	15.2345364730987	FALSE
YNL298W_S26	YNL298W	CLA4	S26	S	26	I5	I5.101_3	15.1325912710788	FALSE
YNL298W_S26	YNL298W	CLA4	S26	S	26	SO	SO.5_4	16.4325290396883	FALSE
YNL298W_S26	YNL298W	CLA4	S26	S	26	FE	FE.15_4	15.3159980151112	FALSE
YNL298W_S26	YNL298W	CLA4	S26	S	26	HS42	HS42.28_4	14.978094869289	FALSE
YNL298W_S26	YNL298W	CLA4	S26	S	26	CN	CN.41_4	13.4981146730613	FALSE
YNL298W_S26	YNL298W	CLA4	S26	S	26	LA	LA.71_3	15.5274952657646	FALSE
YNL298W_S26	YNL298W	CLA4	S26	S	26	SH	SH.82_3	16.1203249158432	FALSE
YNL298W_S26	YNL298W	CLA4	S26	S	26	CZ	CZ.93_3	16.9924507448741	FALSE
YNL298W_S26	YNL298W	CLA4	S26	S	26	OA	OA.105_3	17.0440605757539	FALSE
YNL298W_S26	YNL298W	CLA4	S26	S	26	SD	SD.9_4	16.3442739707354	FALSE
YNL298W_S26	YNL298W	CLA4	S26	S	26	ZN	ZN.20_4	15.9624172433625	FALSE
YNL298W_S26	YNL298W	CLA4	S26	S	26	PBS	PBS.33_4	15.4476895085236	FALSE
YNL298W_S26	YNL298W	CLA4	S26	S	26	DM	DM.45_4	14.8954828289482	FALSE
YNL298W_S26	YNL298W	CLA4	S26	S	26	DC	DC.63_3	10.7369203499004	FALSE
YNL298W_S26	YNL298W	CLA4	S26	S	26	FP	FP.74_3	14.823904606836	FALSE
YNL298W_S26	YNL298W	CLA4	S26	S	26	NR	NR.85_3	13.5541769835386	FALSE
YNL298W_S26	YNL298W	CLA4	S26	S	26	UT	UT.109_3	14.9901438243638	FALSE
YNL298W_S26	YNL298W	CLA4	S26	S	26	MS	MS.11_4	17.6060148968304	FALSE
YNL298W_S26	YNL298W	CLA4	S26	S	26	HU	HU.23_4	11.2022621295921	FALSE
YNL298W_S26	YNL298W	CLA4	S26	S	26	DP	DP.36_4	14.5157449226036	FALSE
YNL298W_S26	YNL298W	CLA4	S26	S	26	CI	CI.76_3	16.439650549504	FALSE
YNL298W_S26	YNL298W	CLA4	S26	S	26	WT	WT.88_3	15.8283378876899	FALSE
YNL298W_S26	YNL298W	CLA4	S26	S	26	KA	KA.99_3	14.1973774335692	FALSE
YNL298W_S26	YNL298W	CLA4	S26	S	26	UT	UT.3_4	16.5275559786524	FALSE
YNL298W_S26	YNL298W	CLA4	S26	S	26	RP	RP.26_4	16.5291200762009	FALSE
YNL298W_S26	YNL298W	CLA4	S26	S	26	C8	C8.64_3	15.0278100817426	FALSE
YNL298W_S26	YNL298W	CLA4	S26	S	26	BZ	BZ.86_3	17.3198677107384	FALSE
YNL298W_S26	YNL298W	CLA4	S26	S	26	DI	DI.97_3	15.3951817229715	FALSE
YNL298W_S26	YNL298W	CLA4	S26	S	26	NC	NC.1_4	14.5909203366624	FALSE
YNL298W_S26	YNL298W	CLA4	S26	S	26	MT	MT.12_4	15.3206475583126	FALSE
YNL298W_S26	YNL298W	CLA4	S26	S	26	AA	AA.24_4	14.5679148065943	FALSE
YNL298W_S26	YNL298W	CLA4	S26	S	26	CW	CW.37_4	5.03008802944315	TRUE
YNL298W_S26	YNL298W	CLA4	S26	S	26	C7	C7.65_3	13.9231087013003	FALSE
YNL298W_S26	YNL298W	CLA4	S26	S	26	CY	CY.75_3	15.5018635145511	FALSE
YNL298W_S26	YNL298W	CLA4	S26	S	26	VC	VC.87_3	14.5077403861555	FALSE
YNL298W_S26	YNL298W	CLA4	S26	S	26	MD	MD.98_3	13.0884700460734	FALSE
YNL298W_S26	YNL298W	CLA4	S26	S	26	KC	KC.2_4	14.5154809475116	FALSE
YNL298W_S26	YNL298W	CLA4	S26	S	26	P8	P8.13_4	16.4647532267509	FALSE
YNL298W_S26	YNL298W	CLA4	S26	S	26	CX	CX.25_4	15.3798344627907	FALSE
YNL298W_S26	YNL298W	CLA4	S26	S	26	EA	EA.38_4	12.9585317267116	FALSE
YNL298W_S26	YNL298W	CLA4	S26	S	26	OY	OY.68_3	16.2534656873293	FALSE
YNL298W_S26	YNL298W	CLA4	S26	S	26	HU2	HU2.79_3	16.3869919300268	FALSE
YNL298W_S26	YNL298W	CLA4	S26	S	26	FA	FA.90_3	18.0962282128728	FALSE
YNL298W_S26	YNL298W	CLA4	S26	S	26	I7	I7.102_3	16.3128158197494	FALSE
YNL298W_S26	YNL298W	CLA4	S26	S	26	DT	DT.6_4	15.7013246234566	FALSE
YNL298W_S26	YNL298W	CLA4	S26	S	26	TU	TU.16_4	15.036280980105	FALSE
YNL298W_S26	YNL298W	CLA4	S26	S	26	AF	AF.29_4	16.3943191161041	FALSE
YNL298W_S26	YNL298W	CLA4	S26	S	26	CG	CG.42_4	15.5109597830621	FALSE
YNL298W_S26	YNL298W	CLA4	S26	S	26	AY	AY.70_3	15.1795581805345	FALSE
YNL298W_S26	YNL298W	CLA4	S26	S	26	SZ	SZ.81_3	16.6948674487584	FALSE
YNL298W_S26	YNL298W	CLA4	S26	S	26	CV	CV.92_3	15.7667720626579	FALSE
YNL298W_S26	YNL298W	CLA4	S26	S	26	YC	YC.104_3	15.2739677241865	FALSE
YNL298W_S26	YNL298W	CLA4	S26	S	26	ET	ET.8_4	15.8942994091318	FALSE
YNL298W_S26	YNL298W	CLA4	S26	S	26	MN	MN.19_4	15.7171517025039	FALSE
YNL298W_S26	YNL298W	CLA4	S26	S	26	UTF	UTF.32_4	15.5289852837071	FALSE
YNL298W_S26	YNL298W	CLA4	S26	S	26	RF	RF.44_4	14.6941077712884	FALSE
YNL298W_S26	YNL298W	CLA4	S26	S	26	UT	UT.3_1	17.1510565312909	FALSE
YNL298W_S26	YNL298W	CLA4	S26	S	26	FE	FE.15_1	11.4916547829478	TRUE
YNL298W_S26	YNL298W	CLA4	S26	S	26	YP	YP.27_1	17.1426418915475	FALSE
YNL298W_S26	YNL298W	CLA4	S26	S	26	PQ	PQ.51_1	17.2978433363312	FALSE
YNL298W_S26	YNL298W	CLA4	S26	S	26	DC	DC.63_1	7.4609818976744	TRUE
YNL298W_S26	YNL298W	CLA4	S26	S	26	FP	FP.74_1	15.7704037575124	FALSE
YNL298W_S26	YNL298W	CLA4	S26	S	26	BZ	BZ.86_1	8.33194369916912	TRUE
YNL298W_S26	YNL298W	CLA4	S26	S	26	SD	SD.9_1	13.610604814186	FALSE
YNL298W_S26	YNL298W	CLA4	S26	S	26	CO	CO.21_1	14.2950824623761	FALSE
YNL298W_S26	YNL298W	CLA4	S26	S	26	NG	NG.34_1	14.5126579774122	FALSE
YNL298W_S26	YNL298W	CLA4	S26	S	26	DM	DM.45_1	17.4973232406056	FALSE
YNL298W_S26	YNL298W	CLA4	S26	S	26	NO2	NO2.57_1	16.6727119869279	FALSE
YNL298W_S26	YNL298W	CLA4	S26	S	26	OY	OY.68_1	17.6923295357375	FALSE
YNL298W_S26	YNL298W	CLA4	S26	S	26	DG	DG.80_1	16.3201232573001	FALSE
YNL298W_S26	YNL298W	CLA4	S26	S	26	FY	FY.91_1	16.7289689927756	FALSE
YNL298W_S26	YNL298W	CLA4	S26	S	26	DT	DT.6_1	14.5851084559731	FALSE
YNL298W_S26	YNL298W	CLA4	S26	S	26	BM	BM.18_1	17.2889083986891	FALSE
YNL298W_S26	YNL298W	CLA4	S26	S	26	CS18	CS18.30_1	17.5799072086601	FALSE
YNL298W_S26	YNL298W	CLA4	S26	S	26	CG	CG.42_1	17.084956346298	FALSE
YNL298W_S26	YNL298W	CLA4	S26	S	26	ST	ST.54_1	15.1551983259569	FALSE
YNL298W_S26	YNL298W	CLA4	S26	S	26	VY	VY.77_1	16.8894679056409	FALSE
YNL298W_S26	YNL298W	CLA4	S26	S	26	AN	AN.89_1	12.3533501099292	TRUE
YNL298W_S26	YNL298W	CLA4	S26	S	26	MT	MT.12_1	10.2114574191736	TRUE
YNL298W_S26	YNL298W	CLA4	S26	S	26	AA	AA.24_1	17.4034542511688	FALSE
YNL298W_S26	YNL298W	CLA4	S26	S	26	CW	CW.37_1	14.6190213552793	FALSE
YNL298W_S26	YNL298W	CLA4	S26	S	26	EC	EC.48_1	12.2742951786335	TRUE
YNL298W_S26	YNL298W	CLA4	S26	S	26	CS23	CS23.60_1	17.6085929545248	FALSE
YNL298W_S26	YNL298W	CLA4	S26	S	26	LA	LA.71_1	17.8278241145404	FALSE
YNL298W_S26	YNL298W	CLA4	S26	S	26	SA	SA.83_1	17.1250009599058	FALSE
YNL298W_S26	YNL298W	CLA4	S26	S	26	CZ	CZ.93_1	12.1619269631034	TRUE
YNL298W_S26	YNL298W	CLA4	S26	S	26	NC	NC.1_1	15.6747509799044	FALSE
YNL298W_S26	YNL298W	CLA4	S26	S	26	P8	P8.13_1	16.8621012176485	FALSE
YNL298W_S26	YNL298W	CLA4	S26	S	26	CX	CX.25_1	17.3017504472996	FALSE
YNL298W_S26	YNL298W	CLA4	S26	S	26	RN	RN.49_1	17.2264043634304	FALSE
YNL298W_S26	YNL298W	CLA4	S26	S	26	AF2	AF2.61_1	16.7320175858262	FALSE
YNL298W_S26	YNL298W	CLA4	S26	S	26	CM	CM.72_1	17.2615698994564	FALSE
YNL298W_S26	YNL298W	CLA4	S26	S	26	AZ	AZ.84_1	11.491188081476	TRUE
YNL298W_S26	YNL298W	CLA4	S26	S	26	SO	SO.5_1	16.7527897262271	FALSE
YNL298W_S26	YNL298W	CLA4	S26	S	26	AF	AF.29_1	17.3642739351595	FALSE
YNL298W_S26	YNL298W	CLA4	S26	S	26	CN	CN.41_1	17.0527447276513	FALSE
YNL298W_S26	YNL298W	CLA4	S26	S	26	MY	MY.53_1	11.8353012828947	TRUE
YNL298W_S26	YNL298W	CLA4	S26	S	26	C7	C7.65_1	11.5152932926462	TRUE
YNL298W_S26	YNL298W	CLA4	S26	S	26	CI	CI.76_1	17.2031921626373	FALSE
YNL298W_S26	YNL298W	CLA4	S26	S	26	WT	WT.88_1	17.1773755833098	FALSE
YNL298W_S26	YNL298W	CLA4	S26	S	26	H2O1	H2O1.10_1	17.0797806012423	FALSE
YNL298W_S26	YNL298W	CLA4	S26	S	26	CF	CF.22_1	16.9982944351923	FALSE
YNL298W_S26	YNL298W	CLA4	S26	S	26	LG	LG.35_1	13.3589417092907	FALSE
YNL298W_S26	YNL298W	CLA4	S26	S	26	NY	NY.46_1	10.1083932158968	TRUE
YNL298W_S26	YNL298W	CLA4	S26	S	26	LP	LP.58_1	14.6286268914989	FALSE
YNL298W_S26	YNL298W	CLA4	S26	S	26	SZ	SZ.81_1	12.961651784125	FALSE
YNL298W_S26	YNL298W	CLA4	S26	S	26	MS	MS.11_1	16.8753194707722	FALSE
YNL298W_S26	YNL298W	CLA4	S26	S	26	HU	HU.23_1	17.4442111353806	FALSE
YNL298W_S26	YNL298W	CLA4	S26	S	26	DP	DP.36_1	17.5239330999343	FALSE
YNL298W_S26	YNL298W	CLA4	S26	S	26	CP	CP.47_1	16.7192865985783	FALSE
YNL298W_S26	YNL298W	CLA4	S26	S	26	NO	NO.59_1	17.3514296875217	FALSE
YNL298W_S26	YNL298W	CLA4	S26	S	26	AY	AY.70_1	14.569801032231	FALSE
YNL298W_S26	YNL298W	CLA4	S26	S	26	SH	SH.82_1	10.0460530843768	TRUE
YNL298W_S26	YNL298W	CLA4	S26	S	26	CV	CV.92_1	17.1712436239847	FALSE
YNL298W_S26	YNL298W	CLA4	S26	S	26	KC	KC.2_1	17.8437384133945	FALSE
YNL298W_S26	YNL298W	CLA4	S26	S	26	BU	BU.14_1	17.0437572249823	FALSE
YNL298W_S26	YNL298W	CLA4	S26	S	26	RP	RP.26_1	17.172912375218	FALSE
YNL298W_S26	YNL298W	CLA4	S26	S	26	EA	EA.38_1	17.1298542319286	FALSE
YNL298W_S26	YNL298W	CLA4	S26	S	26	TA	TA.50_1	17.04171029777	FALSE
YNL298W_S26	YNL298W	CLA4	S26	S	26	SP	SP.62_1	5.78964044185933	TRUE
YNL298W_S26	YNL298W	CLA4	S26	S	26	DY	DY.73_1	15.3799748432925	FALSE
YNL298W_S26	YNL298W	CLA4	S26	S	26	NR	NR.85_1	11.1382291624811	TRUE
YNL298W_S26	YNL298W	CLA4	S26	S	26	CA	CA.4_1	16.6343246058904	FALSE
YNL298W_S26	YNL298W	CLA4	S26	S	26	TU	TU.16_1	17.1217661017116	FALSE
YNL298W_S26	YNL298W	CLA4	S26	S	26	HS42	HS42.28_1	16.5785964083177	FALSE
YNL298W_S26	YNL298W	CLA4	S26	S	26	NN	NN.40_1	13.2515385080888	FALSE
YNL298W_S26	YNL298W	CLA4	S26	S	26	AB	AB.52_1	16.9211333288401	FALSE
YNL298W_S26	YNL298W	CLA4	S26	S	26	C8	C8.64_1	16.9046990648181	FALSE
YNL298W_S26	YNL298W	CLA4	S26	S	26	CY	CY.75_1	17.1391326329498	FALSE
YNL298W_S26	YNL298W	CLA4	S26	S	26	VC	VC.87_1	11.9209209392975	TRUE
YNL298W_S26	YNL298W	CLA4	S26	S	26	H21	H21.7_1	5.79983033072845	TRUE
YNL298W_S26	YNL298W	CLA4	S26	S	26	MN	MN.19_1	16.9035530787096	FALSE
YNL298W_S26	YNL298W	CLA4	S26	S	26	UTF	UTF.32_1	17.2419061196772	FALSE
YNL298W_S26	YNL298W	CLA4	S26	S	26	GL	GL.43_1	16.6765997937655	FALSE
YNL298W_S26	YNL298W	CLA4	S26	S	26	FZ	FZ.55_1	16.7007714193546	FALSE
YNL298W_S26	YNL298W	CLA4	S26	S	26	C5	C5.66_1	7.89860453774416	TRUE
YNL298W_S26	YNL298W	CLA4	S26	S	26	BY	BY.78_1	16.7497183488196	FALSE
YNL298W_S26	YNL298W	CLA4	S26	S	26	UT	UT.31_1	17.1172030014471	FALSE
YNL298W_S26	YNL298W	CLA4	S26	S	26	ET	ET.8_1	16.1625428769531	FALSE
YNL298W_S26	YNL298W	CLA4	S26	S	26	ZN	ZN.20_1	13.6851820387063	FALSE
YNL298W_S26	YNL298W	CLA4	S26	S	26	PBS	PBS.33_1	17.1212485195067	FALSE
YNL298W_S26	YNL298W	CLA4	S26	S	26	RF	RF.44_1	16.9490394078462	FALSE
YNL298W_S26	YNL298W	CLA4	S26	S	26	HS37	HS37.56_1	8.49912136714939	TRUE
YNL298W_S26	YNL298W	CLA4	S26	S	26	C3	C3.67_1	14.9140972253081	FALSE
YNL298W_S26	YNL298W	CLA4	S26	S	26	HU2	HU2.79_1	13.9038374258878	FALSE
YNL298W_S26	YNL298W	CLA4	S26	S	26	FA	FA.90_1	15.9321222868469	FALSE
YNL309W_S102	YNL309W	STB1	S102	S	102	FA	FA.90_2	10.2965765878032	TRUE
YNL309W_S102	YNL309W	STB1	S102	S	102	I5	I5.101_2	17.291584115562	FALSE
YNL309W_S102	YNL309W	STB1	S102	S	102	CA	CA.4_3	16.5895443467244	FALSE
YNL309W_S102	YNL309W	STB1	S102	S	102	BU	BU.14_3	16.8855429669803	FALSE
YNL309W_S102	YNL309W	STB1	S102	S	102	NN	NN.40_3	17.4284674582529	FALSE
YNL309W_S102	YNL309W	STB1	S102	S	102	PQ	PQ.51_3	16.8108654952362	FALSE
YNL309W_S102	YNL309W	STB1	S102	S	102	DG	DG.80_2	17.4015377102814	FALSE
YNL309W_S102	YNL309W	STB1	S102	S	102	FY	FY.91_2	17.7189141607684	FALSE
YNL309W_S102	YNL309W	STB1	S102	S	102	I7	I7.102_2	17.0792705197317	FALSE
YNL309W_S102	YNL309W	STB1	S102	S	102	SO	SO.5_3	16.4546195848911	FALSE
YNL309W_S102	YNL309W	STB1	S102	S	102	FE	FE.15_3	17.2833664686075	FALSE
YNL309W_S102	YNL309W	STB1	S102	S	102	HS42	HS42.28_3	16.938934898568	FALSE
YNL309W_S102	YNL309W	STB1	S102	S	102	CN	CN.41_3	16.7624472149343	FALSE
YNL309W_S102	YNL309W	STB1	S102	S	102	AB	AB.52_3	17.2952895751325	FALSE
YNL309W_S102	YNL309W	STB1	S102	S	102	SZ	SZ.81_2	16.8324348292688	FALSE
YNL309W_S102	YNL309W	STB1	S102	S	102	DT	DT.6_3	16.8868467639749	FALSE
YNL309W_S102	YNL309W	STB1	S102	S	102	TU	TU.16_3	17.9035696781265	FALSE
YNL309W_S102	YNL309W	STB1	S102	S	102	AF	AF.29_3	17.4359385688028	FALSE
YNL309W_S102	YNL309W	STB1	S102	S	102	CG	CG.42_3	16.7747521377459	FALSE
YNL309W_S102	YNL309W	STB1	S102	S	102	CV	CV.92_2	17.8703413440888	FALSE
YNL309W_S102	YNL309W	STB1	S102	S	102	H21	H21.7_3	16.9359251530265	FALSE
YNL309W_S102	YNL309W	STB1	S102	S	102	CS18	CS18.30_3	17.0139066003806	FALSE
YNL309W_S102	YNL309W	STB1	S102	S	102	CZ	CZ.93_2	17.6241606654622	FALSE
YNL309W_S102	YNL309W	STB1	S102	S	102	OA	OA.105_2	16.3928501565213	FALSE
YNL309W_S102	YNL309W	STB1	S102	S	102	MN	MN.19_3	17.9118171361929	FALSE
YNL309W_S102	YNL309W	STB1	S102	S	102	UTF	UTF.32_3	17.8218335021942	FALSE
YNL309W_S102	YNL309W	STB1	S102	S	102	RF	RF.44_3	10.9267435206121	TRUE
YNL309W_S102	YNL309W	STB1	S102	S	102	AZ	AZ.84_2	17.4175898021675	FALSE
YNL309W_S102	YNL309W	STB1	S102	S	102	ZC	ZC.94_2	17.8119959864879	FALSE
YNL309W_S102	YNL309W	STB1	S102	S	102	HS48	HS48.106_2	16.8027389562669	FALSE
YNL309W_S102	YNL309W	STB1	S102	S	102	ZN	ZN.20_3	17.7058079454421	FALSE
YNL309W_S102	YNL309W	STB1	S102	S	102	PBS	PBS.33_3	17.3123848871403	FALSE
YNL309W_S102	YNL309W	STB1	S102	S	102	NR	NR.85_2	17.6330062891708	FALSE
YNL309W_S102	YNL309W	STB1	S102	S	102	EB	EB.95_2	18.3865910877929	FALSE
YNL309W_S102	YNL309W	STB1	S102	S	102	SD	SD.9_3	16.7822748868921	FALSE
YNL309W_S102	YNL309W	STB1	S102	S	102	CO	CO.21_3	18.0059888020081	FALSE
YNL309W_S102	YNL309W	STB1	S102	S	102	NG	NG.34_3	17.3175350322721	FALSE
YNL309W_S102	YNL309W	STB1	S102	S	102	DM	DM.45_3	15.2560435341995	FALSE
YNL309W_S102	YNL309W	STB1	S102	S	102	NO2	NO2.57_3	18.8967413029463	FALSE
YNL309W_S102	YNL309W	STB1	S102	S	102	BZ	BZ.86_2	18.476613154276	FALSE
YNL309W_S102	YNL309W	STB1	S102	S	102	UT	UT.108_2	18.3894315114068	FALSE
YNL309W_S102	YNL309W	STB1	S102	S	102	H2O1	H2O1.10_3	17.6938386982242	FALSE
YNL309W_S102	YNL309W	STB1	S102	S	102	CF	CF.22_3	18.0825702984216	FALSE
YNL309W_S102	YNL309W	STB1	S102	S	102	LG	LG.35_3	17.8438162012326	FALSE
YNL309W_S102	YNL309W	STB1	S102	S	102	NY	NY.46_3	17.6590044103633	FALSE
YNL309W_S102	YNL309W	STB1	S102	S	102	LP	LP.58_3	18.0923084422536	FALSE
YNL309W_S102	YNL309W	STB1	S102	S	102	VC	VC.87_2	17.6119807703178	FALSE
YNL309W_S102	YNL309W	STB1	S102	S	102	DI	DI.97_2	18.3456743884811	FALSE
YNL309W_S102	YNL309W	STB1	S102	S	102	UT	UT.109_2	17.9505080365683	FALSE
YNL309W_S102	YNL309W	STB1	S102	S	102	MS	MS.11_3	16.7703606953972	FALSE
YNL309W_S102	YNL309W	STB1	S102	S	102	DP	DP.36_3	16.5178968158304	FALSE
YNL309W_S102	YNL309W	STB1	S102	S	102	CP	CP.47_3	16.5158050482739	FALSE
YNL309W_S102	YNL309W	STB1	S102	S	102	NO	NO.59_3	16.9527866170901	FALSE
YNL309W_S102	YNL309W	STB1	S102	S	102	WT	WT.88_2	17.3876928637617	FALSE
YNL309W_S102	YNL309W	STB1	S102	S	102	MD	MD.98_2	18.1894555486291	FALSE
YNL309W_S102	YNL309W	STB1	S102	S	102	NC	NC.1_3	16.725320792788	FALSE
YNL309W_S102	YNL309W	STB1	S102	S	102	MT	MT.12_3	18.2125991487293	FALSE
YNL309W_S102	YNL309W	STB1	S102	S	102	AA	AA.24_3	17.6361361567055	FALSE
YNL309W_S102	YNL309W	STB1	S102	S	102	CW	CW.37_3	10.5864509135385	TRUE
YNL309W_S102	YNL309W	STB1	S102	S	102	EC	EC.48_3	14.9195151999316	FALSE
YNL309W_S102	YNL309W	STB1	S102	S	102	CS23	CS23.60_3	16.9081577612226	FALSE
YNL309W_S102	YNL309W	STB1	S102	S	102	AN	AN.89_2	17.6949202303356	FALSE
YNL309W_S102	YNL309W	STB1	S102	S	102	KA	KA.99_2	17.8992576842453	FALSE
YNL309W_S102	YNL309W	STB1	S102	S	102	KC	KC.2_3	16.927165865854	FALSE
YNL309W_S102	YNL309W	STB1	S102	S	102	P8	P8.13_3	16.8637978191369	FALSE
YNL309W_S102	YNL309W	STB1	S102	S	102	CX	CX.25_3	17.677168023553	FALSE
YNL309W_S102	YNL309W	STB1	S102	S	102	EA	EA.38_3	16.9904903960992	FALSE
YNL309W_S102	YNL309W	STB1	S102	S	102	RN	RN.49_3	17.4556849791038	FALSE
YNL309W_S102	YNL309W	STB1	S102	S	102	AF2	AF2.61_3	10.9129933276041	TRUE
YNL309W_S102	YNL309W	STB1	S102	S	102	UT	UT.31_2	17.8148374008751	FALSE
YNL309W_S102	YNL309W	STB1	S102	S	102	I3	I3.100_2	17.629574727811	FALSE
YNL309W_S102	YNL309W	STB1	S102	S	102	UT	UT.3_3	17.2754448439618	FALSE
YNL309W_S102	YNL309W	STB1	S102	S	102	RP	RP.26_3	18.4551146230078	FALSE
YNL309W_S102	YNL309W	STB1	S102	S	102	TA	TA.50_3	16.8646695324886	FALSE
YNL309W_S102	YNL309W	STB1	S102	S	102	SP	SP.62_3	12.1427601680401	FALSE
YNL309W_S102	YNL309W	STB1	S102	S	102	YC	YC.104_2	17.1498404237282	FALSE
YNL309W_S102	YNL309W	STB1	S102	S	102	BM	BM.18_3	18.0194541247054	FALSE
YNL309W_S102	YNL309W	STB1	S102	S	102	ST	ST.54_3	17.0475017764552	FALSE
YNL309W_S102	YNL309W	STB1	S102	S	102	OA	OA.105_1	17.6415790960791	FALSE
YNL309W_S102	YNL309W	STB1	S102	S	102	ET	ET.8_2	16.6394625437054	FALSE
YNL309W_S102	YNL309W	STB1	S102	S	102	CO	CO.21_2	18.424951836564	FALSE
YNL309W_S102	YNL309W	STB1	S102	S	102	PBS	PBS.33_2	18.2591986678563	FALSE
YNL309W_S102	YNL309W	STB1	S102	S	102	DM	DM.45_2	16.7019576177857	FALSE
YNL309W_S102	YNL309W	STB1	S102	S	102	HS37	HS37.56_2	17.6643150587015	FALSE
YNL309W_S102	YNL309W	STB1	S102	S	102	C3	C3.67_2	16.6710110408584	FALSE
YNL309W_S102	YNL309W	STB1	S102	S	102	MS	MS.11_2	12.2837586318524	TRUE
YNL309W_S102	YNL309W	STB1	S102	S	102	AA	AA.24_2	15.2892102223887	TRUE
YNL309W_S102	YNL309W	STB1	S102	S	102	DP	DP.36_2	16.3724726073505	FALSE
YNL309W_S102	YNL309W	STB1	S102	S	102	CP	CP.47_2	14.6211712278989	TRUE
YNL309W_S102	YNL309W	STB1	S102	S	102	NO	NO.59_2	16.103432263238	FALSE
YNL309W_S102	YNL309W	STB1	S102	S	102	AY	AY.70_2	17.8407926843562	FALSE
YNL309W_S102	YNL309W	STB1	S102	S	102	UT	UT.3_2	17.1330866373017	FALSE
YNL309W_S102	YNL309W	STB1	S102	S	102	FE	FE.15_2	16.339099506828	FALSE
YNL309W_S102	YNL309W	STB1	S102	S	102	HS42	HS42.28_2	17.0242763650069	FALSE
YNL309W_S102	YNL309W	STB1	S102	S	102	NN	NN.40_2	17.3624156496206	FALSE
YNL309W_S102	YNL309W	STB1	S102	S	102	PQ	PQ.51_2	14.5185222756159	TRUE
YNL309W_S102	YNL309W	STB1	S102	S	102	FP	FP.74_2	14.8424320961746	FALSE
YNL309W_S102	YNL309W	STB1	S102	S	102	H21	H21.7_2	17.6322480636423	FALSE
YNL309W_S102	YNL309W	STB1	S102	S	102	ZN	ZN.20_2	18.4668609038409	FALSE
YNL309W_S102	YNL309W	STB1	S102	S	102	UTF	UTF.32_2	18.8844079672942	FALSE
YNL309W_S102	YNL309W	STB1	S102	S	102	RF	RF.44_2	15.8540824613366	FALSE
YNL309W_S102	YNL309W	STB1	S102	S	102	FZ	FZ.55_2	16.6646640738968	FALSE
YNL309W_S102	YNL309W	STB1	S102	S	102	BY	BY.78_2	18.6577560541482	FALSE
YNL309W_S102	YNL309W	STB1	S102	S	102	ZC	ZC.94_1	18.9552380005501	FALSE
YNL309W_S102	YNL309W	STB1	S102	S	102	HS48	HS48.106_1	17.3536581486856	FALSE
YNL309W_S102	YNL309W	STB1	S102	S	102	SD	SD.9_2	15.4821726942643	FALSE
YNL309W_S102	YNL309W	STB1	S102	S	102	CF	CF.22_2	17.7629572943617	FALSE
YNL309W_S102	YNL309W	STB1	S102	S	102	NG	NG.34_2	11.0144452276785	TRUE
YNL309W_S102	YNL309W	STB1	S102	S	102	NO2	NO2.57_2	19.0892314337381	FALSE
YNL309W_S102	YNL309W	STB1	S102	S	102	OY	OY.68_2	16.439462009558	FALSE
YNL309W_S102	YNL309W	STB1	S102	S	102	UT	UT.109_1	18.3726906988267	FALSE
YNL309W_S102	YNL309W	STB1	S102	S	102	MT	MT.12_2	16.6736328856088	FALSE
YNL309W_S102	YNL309W	STB1	S102	S	102	CX	CX.25_2	17.4746017015009	FALSE
YNL309W_S102	YNL309W	STB1	S102	S	102	CW	CW.37_2	17.2714888908887	FALSE
YNL309W_S102	YNL309W	STB1	S102	S	102	EC	EC.48_2	15.0953345302071	FALSE
YNL309W_S102	YNL309W	STB1	S102	S	102	CS23	CS23.60_2	17.2979217332376	FALSE
YNL309W_S102	YNL309W	STB1	S102	S	102	LA	LA.71_2	15.929059539629	FALSE
YNL309W_S102	YNL309W	STB1	S102	S	102	KC	KC.2_2	17.6988912582953	FALSE
YNL309W_S102	YNL309W	STB1	S102	S	102	BU	BU.14_2	17.2697140829151	FALSE
YNL309W_S102	YNL309W	STB1	S102	S	102	YP	YP.27_2	18.7724939756814	FALSE
YNL309W_S102	YNL309W	STB1	S102	S	102	TA	TA.50_2	16.8086171574607	FALSE
YNL309W_S102	YNL309W	STB1	S102	S	102	SP	SP.62_2	12.1024571854035	TRUE
YNL309W_S102	YNL309W	STB1	S102	S	102	DY	DY.73_2	16.9525964311491	FALSE
YNL309W_S102	YNL309W	STB1	S102	S	102	CA	CA.4_2	15.4831255492489	FALSE
YNL309W_S102	YNL309W	STB1	S102	S	102	TU	TU.16_2	17.3624442806206	FALSE
YNL309W_S102	YNL309W	STB1	S102	S	102	AF	AF.29_2	17.3802851569695	FALSE
YNL309W_S102	YNL309W	STB1	S102	S	102	AB	AB.52_2	17.063455573148	FALSE
YNL309W_S102	YNL309W	STB1	S102	S	102	DC	DC.63_2	16.1608508620513	FALSE
YNL309W_S102	YNL309W	STB1	S102	S	102	CY	CY.75_2	17.6473907600521	FALSE
YNL309W_S102	YNL309W	STB1	S102	S	102	EB	EB.95_1	17.9185624633627	FALSE
YNL309W_S102	YNL309W	STB1	S102	S	102	UT	UT.3_7	18.672506795021	FALSE
YNL309W_S102	YNL309W	STB1	S102	S	102	H2O1	H2O1.10_2	16.3356021743755	FALSE
YNL309W_S102	YNL309W	STB1	S102	S	102	HU	HU.23_2	17.3956281602426	FALSE
YNL309W_S102	YNL309W	STB1	S102	S	102	LG	LG.35_2	16.5927805370574	FALSE
YNL309W_S102	YNL309W	STB1	S102	S	102	LP	LP.58_2	18.6491043975006	FALSE
YNL309W_S102	YNL309W	STB1	S102	S	102	NC	NC.1_2	14.8358235417573	TRUE
YNL309W_S102	YNL309W	STB1	S102	S	102	P8	P8.13_2	17.2091991620541	FALSE
YNL309W_S102	YNL309W	STB1	S102	S	102	RP	RP.26_2	18.9347881558665	FALSE
YNL309W_S102	YNL309W	STB1	S102	S	102	EA	EA.38_2	17.6191322434575	FALSE
YNL309W_S102	YNL309W	STB1	S102	S	102	RN	RN.49_2	17.7188572502754	FALSE
YNL309W_S102	YNL309W	STB1	S102	S	102	AF2	AF2.61_2	11.9756986293511	TRUE
YNL309W_S102	YNL309W	STB1	S102	S	102	CM	CM.72_2	15.7355262393193	FALSE
YNL309W_S102	YNL309W	STB1	S102	S	102	SO	SO.5_2	15.9012088623606	FALSE
YNL309W_S102	YNL309W	STB1	S102	S	102	BM	BM.18_2	18.6712471268144	FALSE
YNL309W_S102	YNL309W	STB1	S102	S	102	CG	CG.42_2	16.2264277687418	FALSE
YNL309W_S102	YNL309W	STB1	S102	S	102	MY	MY.53_2	10.3023617340741	TRUE
YNL309W_S102	YNL309W	STB1	S102	S	102	CI	CI.76_2	17.0052590006454	FALSE
YNL309W_S102	YNL309W	STB1	S102	S	102	DT	DT.6_2	18.3280964761192	FALSE
YNL309W_S102	YNL309W	STB1	S102	S	102	MN	MN.19_2	18.5516883938335	FALSE
YNL309W_S102	YNL309W	STB1	S102	S	102	CS18	CS18.30_2	15.5708220475729	FALSE
YNL309W_S102	YNL309W	STB1	S102	S	102	GL	GL.43_2	17.9711477054239	FALSE
YNL309W_S102	YNL309W	STB1	S102	S	102	ST	ST.54_2	17.6009348002432	FALSE
YNL309W_S102	YNL309W	STB1	S102	S	102	VY	VY.77_2	17.2387530454108	FALSE
YNL309W_S102	YNL309W	STB1	S102	S	102	C7	C7.65_4	17.0207088086665	FALSE
YNL309W_S102	YNL309W	STB1	S102	S	102	CI	CI.76_4	17.8867173282652	FALSE
YNL309W_S102	YNL309W	STB1	S102	S	102	WT	WT.88_4	18.2182513111298	FALSE
YNL309W_S102	YNL309W	STB1	S102	S	102	MD	MD.98_4	17.9882290223602	FALSE
YNL309W_S102	YNL309W	STB1	S102	S	102	KC	KC.2_5	17.1888905038548	FALSE
YNL309W_S102	YNL309W	STB1	S102	S	102	BU	BU.14_5	17.4689734051076	FALSE
YNL309W_S102	YNL309W	STB1	S102	S	102	CX	CX.25_5	17.5128738199351	FALSE
YNL309W_S102	YNL309W	STB1	S102	S	102	NO2	NO2.57_4	19.2424829475701	FALSE
YNL309W_S102	YNL309W	STB1	S102	S	102	DG	DG.80_4	18.3499964042006	FALSE
YNL309W_S102	YNL309W	STB1	S102	S	102	FY	FY.91_4	18.2664963819002	FALSE
YNL309W_S102	YNL309W	STB1	S102	S	102	I7	I7.102_4	17.4128084274326	FALSE
YNL309W_S102	YNL309W	STB1	S102	S	102	DT	DT.6_5	17.1014152537029	FALSE
YNL309W_S102	YNL309W	STB1	S102	S	102	MN	MN.19_5	18.0260770073188	FALSE
YNL309W_S102	YNL309W	STB1	S102	S	102	AF	AF.29_5	17.8076431923989	FALSE
YNL309W_S102	YNL309W	STB1	S102	S	102	TA	TA.50_4	18.0479333104245	FALSE
YNL309W_S102	YNL309W	STB1	S102	S	102	DY	DY.73_4	16.8022487373561	FALSE
YNL309W_S102	YNL309W	STB1	S102	S	102	NR	NR.85_4	16.9427209956437	FALSE
YNL309W_S102	YNL309W	STB1	S102	S	102	EB	EB.95_4	18.3967219906764	FALSE
YNL309W_S102	YNL309W	STB1	S102	S	102	UT	UT.108_4	15.0064341367661	FALSE
YNL309W_S102	YNL309W	STB1	S102	S	102	MS	MS.11_5	12.6020526185545	FALSE
YNL309W_S102	YNL309W	STB1	S102	S	102	HU	HU.23_5	17.3804996664959	FALSE
YNL309W_S102	YNL309W	STB1	S102	S	102	PQ	PQ.51_4	16.9656200875885	FALSE
YNL309W_S102	YNL309W	STB1	S102	S	102	DC	DC.63_4	16.6338264345791	FALSE
YNL309W_S102	YNL309W	STB1	S102	S	102	FP	FP.74_4	15.5707724931708	FALSE
YNL309W_S102	YNL309W	STB1	S102	S	102	BZ	BZ.86_4	18.1759083737267	FALSE
YNL309W_S102	YNL309W	STB1	S102	S	102	UT	UT.109_4	18.2785934390679	FALSE
YNL309W_S102	YNL309W	STB1	S102	S	102	MT	MT.12_5	17.2667734086684	FALSE
YNL309W_S102	YNL309W	STB1	S102	S	102	EC	EC.48_4	15.352511239468	FALSE
YNL309W_S102	YNL309W	STB1	S102	S	102	CS23	CS23.60_4	16.5442282177023	FALSE
YNL309W_S102	YNL309W	STB1	S102	S	102	LA	LA.71_4	17.3216693987122	FALSE
YNL309W_S102	YNL309W	STB1	S102	S	102	SA	SA.83_4	17.7560345757089	FALSE
YNL309W_S102	YNL309W	STB1	S102	S	102	OA	OA.105_4	15.6707892140316	FALSE
YNL309W_S102	YNL309W	STB1	S102	S	102	SD	SD.9_5	16.7244630291254	FALSE
YNL309W_S102	YNL309W	STB1	S102	S	102	CO	CO.21_5	15.5414901734301	FALSE
YNL309W_S102	YNL309W	STB1	S102	S	102	AB	AB.52_4	15.8545159328766	FALSE
YNL309W_S102	YNL309W	STB1	S102	S	102	C8	C8.64_4	17.4807668020249	FALSE
YNL309W_S102	YNL309W	STB1	S102	S	102	DI	DI.97_4	17.7284536756948	FALSE
YNL309W_S102	YNL309W	STB1	S102	S	102	NC	NC.1_5	16.0177183621667	FALSE
YNL309W_S102	YNL309W	STB1	S102	S	102	P8	P8.13_5	17.9680705785498	FALSE
YNL309W_S102	YNL309W	STB1	S102	S	102	AA	AA.24_5	17.6692762374881	FALSE
YNL309W_S102	YNL309W	STB1	S102	S	102	HS37	HS37.56_4	16.6108850509566	FALSE
YNL309W_S102	YNL309W	STB1	S102	S	102	OY	OY.68_4	17.5925893277281	FALSE
YNL309W_S102	YNL309W	STB1	S102	S	102	HU2	HU2.79_4	17.6234414850787	FALSE
YNL309W_S102	YNL309W	STB1	S102	S	102	FA	FA.90_4	17.8779730308775	FALSE
YNL309W_S102	YNL309W	STB1	S102	S	102	I5	I5.101_4	17.0144897921799	FALSE
YNL309W_S102	YNL309W	STB1	S102	S	102	SO	SO.5_5	16.040485192773	FALSE
YNL309W_S102	YNL309W	STB1	S102	S	102	BM	BM.18_5	17.920550289535502	FALSE
YNL309W_S102	YNL309W	STB1	S102	S	102	HS42	HS42.28_5	17.0305825979952	FALSE
YNL309W_S102	YNL309W	STB1	S102	S	102	NO	NO.59_4	17.0745715748186	FALSE
YNL309W_S102	YNL309W	STB1	S102	S	102	AY	AY.70_4	17.3892143490769	FALSE
YNL309W_S102	YNL309W	STB1	S102	S	102	SH	SH.82_4	16.7414637724513	FALSE
YNL309W_S102	YNL309W	STB1	S102	S	102	CZ	CZ.93_4	18.0123563692425	FALSE
YNL309W_S102	YNL309W	STB1	S102	S	102	YC	YC.104_4	17.4777022422182	FALSE
YNL309W_S102	YNL309W	STB1	S102	S	102	ET	ET.8_5	16.3910937672734	FALSE
YNL309W_S102	YNL309W	STB1	S102	S	102	ZN	ZN.20_5	16.7836774408526	FALSE
YNL309W_S102	YNL309W	STB1	S102	S	102	UTF	UTF.32_5	16.9468781519463	FALSE
YNL309W_S102	YNL309W	STB1	S102	S	102	CM	CM.72_4	18.7805994138232	FALSE
YNL309W_S102	YNL309W	STB1	S102	S	102	AZ	AZ.84_4	18.2118486647129	FALSE
YNL309W_S102	YNL309W	STB1	S102	S	102	ZC	ZC.94_4	17.8522112851356	FALSE
YNL309W_S102	YNL309W	STB1	S102	S	102	HS48	HS48.106_4	16.8838450144478	FALSE
YNL309W_S102	YNL309W	STB1	S102	S	102	H2O1	H2O1.10_5	17.0479102477628	FALSE
YNL309W_S102	YNL309W	STB1	S102	S	102	CF	CF.22_5	16.9126209491754	FALSE
YNL309W_S102	YNL309W	STB1	S102	S	102	ST	ST.54_4	17.4871281600612	FALSE
YNL309W_S102	YNL309W	STB1	S102	S	102	C5	C5.66_4	17.7989156755527	FALSE
YNL309W_S102	YNL309W	STB1	S102	S	102	VY	VY.77_4	18.6526614766669	FALSE
YNL309W_S102	YNL309W	STB1	S102	S	102	AN	AN.89_4	17.7423467101274	FALSE
YNL309W_S102	YNL309W	STB1	S102	S	102	UT	UT.3_5	17.4982729929229	FALSE
YNL309W_S102	YNL309W	STB1	S102	S	102	FE	FE.15_5	17.1802372691596	FALSE
YNL309W_S102	YNL309W	STB1	S102	S	102	RP	RP.26_5	18.3709528648299	FALSE
YNL309W_S102	YNL309W	STB1	S102	S	102	FZ	FZ.55_4	16.8932205570815	FALSE
YNL309W_S102	YNL309W	STB1	S102	S	102	C3	C3.67_4	18.4646301728953	FALSE
YNL309W_S102	YNL309W	STB1	S102	S	102	BY	BY.78_4	18.0025570489725	FALSE
YNL309W_S102	YNL309W	STB1	S102	S	102	UT	UT.31_4	17.1851129898898	FALSE
YNL309W_S102	YNL309W	STB1	S102	S	102	I3	I3.100_4	17.3007065903644	FALSE
YNL309W_S102	YNL309W	STB1	S102	S	102	CA	CA.4_5	14.9850610301712	FALSE
YNL309W_S102	YNL309W	STB1	S102	S	102	TU	TU.16_5	17.4015748433287	FALSE
YNL309W_S102	YNL309W	STB1	S102	S	102	YP	YP.27_5	17.6837210174382	FALSE
YNL309W_S102	YNL309W	STB1	S102	S	102	LP	LP.58_4	17.9587358140658	FALSE
YNL309W_S102	YNL309W	STB1	S102	S	102	SZ	SZ.81_4	16.2274603674086	FALSE
YNL309W_S102	YNL309W	STB1	S102	S	102	CV	CV.92_4	17.669313659565	FALSE
YNL309W_S102	YNL309W	STB1	S102	S	102	H21	H21.7_5	15.9780242826033	FALSE
YNL309W_S102	YNL309W	STB1	S102	S	102	CS18	CS18.30_5	16.058684791797	FALSE
YNL309W_S102	YNL309W	STB1	S102	S	102	PBS	PBS.33_5	16.6985760010785	FALSE
YNL309W_S102	YNL309W	STB1	S102	S	102	C3	C3.67_5	17.3508714048329	FALSE
YNL309W_S102	YNL309W	STB1	S102	S	102	HU2	HU2.79_5	17.9541293188827	FALSE
YNL309W_S102	YNL309W	STB1	S102	S	102	FA	FA.90_5	16.5056154643974	FALSE
YNL309W_S102	YNL309W	STB1	S102	S	102	NO	NO.59_5	16.7668224793504	FALSE
YNL309W_S102	YNL309W	STB1	S102	S	102	LA	LA.71_5	17.5839626949849	FALSE
YNL309W_S102	YNL309W	STB1	S102	S	102	SA	SA.83_5	17.6018533593632	FALSE
YNL309W_S102	YNL309W	STB1	S102	S	102	ZC	ZC.94_5	17.1495038806285	FALSE
YNL309W_S102	YNL309W	STB1	S102	S	102	CS23	CS23.60_5	16.8035434026406	FALSE
YNL309W_S102	YNL309W	STB1	S102	S	102	CM	CM.72_5	16.2297136126049	FALSE
YNL309W_S102	YNL309W	STB1	S102	S	102	AZ	AZ.84_5	18.2848950256816	FALSE
YNL309W_S102	YNL309W	STB1	S102	S	102	EB	EB.95_5	18.6361416428193	FALSE
YNL309W_S102	YNL309W	STB1	S102	S	102	SD	SD.9_6	16.9902928604431	FALSE
YNL309W_S102	YNL309W	STB1	S102	S	102	GL	GL.43_5	15.0368919146774	FALSE
YNL309W_S102	YNL309W	STB1	S102	S	102	FZ	FZ.55_5	14.5050239942146	FALSE
YNL309W_S102	YNL309W	STB1	S102	S	102	C5	C5.66_5	18.3523034878756	FALSE
YNL309W_S102	YNL309W	STB1	S102	S	102	BY	BY.78_5	18.5166876976458	FALSE
YNL309W_S102	YNL309W	STB1	S102	S	102	UT	UT.31_5	17.9252647286008	FALSE
YNL309W_S102	YNL309W	STB1	S102	S	102	I3	I3.100_5	17.8815712427837	FALSE
YNL309W_S102	YNL309W	STB1	S102	S	102	UT	UT.3_6	18.2154554660151	FALSE
YNL309W_S102	YNL309W	STB1	S102	S	102	FE	FE.15_6	17.5276248175738	FALSE
YNL309W_S102	YNL309W	STB1	S102	S	102	CN	CN.41_5	16.0873228350112	FALSE
YNL309W_S102	YNL309W	STB1	S102	S	102	MY	MY.53_5	17.0219428586749	FALSE
YNL309W_S102	YNL309W	STB1	S102	S	102	C8	C8.64_5	18.3286113543416	FALSE
YNL309W_S102	YNL309W	STB1	S102	S	102	CI	CI.76_5	17.3261028046768	FALSE
YNL309W_S102	YNL309W	STB1	S102	S	102	WT	WT.88_5	17.2485501255866	FALSE
YNL309W_S102	YNL309W	STB1	S102	S	102	KA	KA.99_5	17.3862128784288	FALSE
YNL309W_S102	YNL309W	STB1	S102	S	102	NC	NC.1_6	16.7469776361155	FALSE
YNL309W_S102	YNL309W	STB1	S102	S	102	P8	P8.13_6	17.3537695494959	FALSE
YNL309W_S102	YNL309W	STB1	S102	S	102	OY	OY.68_5	17.2804919858715	FALSE
YNL309W_S102	YNL309W	STB1	S102	S	102	DG	DG.80_5	16.82801767015	FALSE
YNL309W_S102	YNL309W	STB1	S102	S	102	FY	FY.91_5	17.0201151263275	FALSE
YNL309W_S102	YNL309W	STB1	S102	S	102	I7	I7.102_5	16.2495522912561	FALSE
YNL309W_S102	YNL309W	STB1	S102	S	102	SO	SO.5_6	14.8756328512609	FALSE
YNL309W_S102	YNL309W	STB1	S102	S	102	EA	EA.38_5	17.8824444225866	FALSE
YNL309W_S102	YNL309W	STB1	S102	S	102	TA	TA.50_5	17.6849010564433	FALSE
YNL309W_S102	YNL309W	STB1	S102	S	102	AF2	AF2.61_5	9.80796311346161	TRUE
YNL309W_S102	YNL309W	STB1	S102	S	102	DY	DY.73_5	15.7210658666856	FALSE
YNL309W_S102	YNL309W	STB1	S102	S	102	NR	NR.85_5	18.3528912270021	FALSE
YNL309W_S102	YNL309W	STB1	S102	S	102	HS48	HS48.106_5	17.6346531535573	FALSE
YNL309W_S102	YNL309W	STB1	S102	S	102	H2O1	H2O1.10_6	17.3770145494763	FALSE
YNL309W_S102	YNL309W	STB1	S102	S	102	CP	CP.47_5	15.7550936395963	FALSE
YNL309W_S102	YNL309W	STB1	S102	S	102	LP	LP.58_5	17.4535814689818	FALSE
YNL309W_S102	YNL309W	STB1	S102	S	102	AY	AY.70_5	17.0666006448431	FALSE
YNL309W_S102	YNL309W	STB1	S102	S	102	SH	SH.82_5	16.1097790294179	FALSE
YNL309W_S102	YNL309W	STB1	S102	S	102	CZ	CZ.93_5	18.1986958716115	FALSE
YNL309W_S102	YNL309W	STB1	S102	S	102	H21	H21.7_6	17.0750671375921	FALSE
YNL309W_S102	YNL309W	STB1	S102	S	102	LG	LG.35_5	15.8477345543561	FALSE
YNL309W_S102	YNL309W	STB1	S102	S	102	NY	NY.46_5	16.2391980298239	FALSE
YNL309W_S102	YNL309W	STB1	S102	S	102	NO2	NO2.57_5	18.1088971713348	FALSE
YNL309W_S102	YNL309W	STB1	S102	S	102	SZ	SZ.81_5	15.8746245446631	FALSE
YNL309W_S102	YNL309W	STB1	S102	S	102	I8	I8.103_5	16.4974004634009	FALSE
YNL309W_S102	YNL309W	STB1	S102	S	102	PQ	PQ.51_5	16.6386175539361	FALSE
YNL309W_S102	YNL309W	STB1	S102	S	102	SP	SP.62_5	9.58452546608226	TRUE
YNL309W_S102	YNL309W	STB1	S102	S	102	FP	FP.74_5	16.0870436706818	FALSE
YNL309W_S102	YNL309W	STB1	S102	S	102	BZ	BZ.86_5	18.0805680099052	FALSE
YNL309W_S102	YNL309W	STB1	S102	S	102	UT	UT.108_5	18.0020710921151	FALSE
YNL309W_S102	YNL309W	STB1	S102	S	102	MS	MS.11_6	17.6366838341248	FALSE
YNL309W_S102	YNL309W	STB1	S102	S	102	NN	NN.40_5	16.9445979904071	FALSE
YNL309W_S102	YNL309W	STB1	S102	S	102	AB	AB.52_5	17.1572649457738	FALSE
YNL309W_S102	YNL309W	STB1	S102	S	102	DC	DC.63_5	17.552921108059	FALSE
YNL309W_S102	YNL309W	STB1	S102	S	102	CY	CY.75_5	17.6594234975048	FALSE
YNL309W_S102	YNL309W	STB1	S102	S	102	VC	VC.87_5	18.1954849397775	FALSE
YNL309W_S102	YNL309W	STB1	S102	S	102	MD	MD.98_5	18.0180982534534	FALSE
YNL309W_S102	YNL309W	STB1	S102	S	102	UT	UT.109_5	17.5628563876971	FALSE
YNL309W_S102	YNL309W	STB1	S102	S	102	MT	MT.12_6	18.6244506817228	FALSE
YNL309W_S102	YNL309W	STB1	S102	S	102	CG	CG.42_5	17.3692885623686	FALSE
YNL309W_S102	YNL309W	STB1	S102	S	102	ST	ST.54_5	16.7890065146583	FALSE
YNL309W_S102	YNL309W	STB1	S102	S	102	C7	C7.65_5	17.4033402620327	FALSE
YNL309W_S102	YNL309W	STB1	S102	S	102	VY	VY.77_5	15.8410200307446	FALSE
YNL309W_S102	YNL309W	STB1	S102	S	102	AN	AN.89_5	18.356160219718902	FALSE
YNL309W_S102	YNL309W	STB1	S102	S	102	KC	KC.2_6	16.8458493517453	FALSE
YNL309W_S102	YNL309W	STB1	S102	S	102	BU	BU.14_6	16.8534269952539	FALSE
YNL309W_S102	YNL309W	STB1	S102	S	102	CF	CF.22_6	18.3719182529943	FALSE
YNL309W_S102	YNL309W	STB1	S102	S	102	NG	NG.34_6	16.615445408543	FALSE
YNL309W_S102	YNL309W	STB1	S102	S	102	NY	NY.46_6	17.2381965698871	FALSE
YNL309W_S102	YNL309W	STB1	S102	S	102	NO2	NO2.57_6	18.7365436256318	FALSE
YNL309W_S102	YNL309W	STB1	S102	S	102	DG	DG.80_6	17.3365194697093	FALSE
YNL309W_S102	YNL309W	STB1	S102	S	102	FA	FA.90_6	15.614124969948	FALSE
YNL309W_S102	YNL309W	STB1	S102	S	102	I7	I7.102_6	17.262800714109	FALSE
YNL309W_S102	YNL309W	STB1	S102	S	102	YP	YP.27_6	18.1676748598884	FALSE
YNL309W_S102	YNL309W	STB1	S102	S	102	SP	SP.62_6	6.37084377048955	TRUE
YNL309W_S102	YNL309W	STB1	S102	S	102	FP	FP.74_6	15.9243965249339	FALSE
YNL309W_S102	YNL309W	STB1	S102	S	102	NR	NR.85_6	18.2896649419234	FALSE
YNL309W_S102	YNL309W	STB1	S102	S	102	EB	EB.95_6	17.4979987761187	FALSE
YNL309W_S102	YNL309W	STB1	S102	S	102	UT	UT.108_6	17.7050688425887	FALSE
YNL309W_S102	YNL309W	STB1	S102	S	102	HS42	HS42.28_6	16.0088900240538	FALSE
YNL309W_S102	YNL309W	STB1	S102	S	102	NN	NN.40_6	16.4990483784212	FALSE
YNL309W_S102	YNL309W	STB1	S102	S	102	PQ	PQ.51_6	17.1249665463472	FALSE
YNL309W_S102	YNL309W	STB1	S102	S	102	DC	DC.63_6	15.7612543513956	FALSE
YNL309W_S102	YNL309W	STB1	S102	S	102	CY	CY.75_6	17.6078224018631	FALSE
YNL309W_S102	YNL309W	STB1	S102	S	102	RP	RP.26_6	18.4599112993664	FALSE
YNL309W_S102	YNL309W	STB1	S102	S	102	EA	EA.38_6	17.7790068742306	FALSE
YNL309W_S102	YNL309W	STB1	S102	S	102	TA	TA.50_6	16.9834289758647	FALSE
YNL309W_S102	YNL309W	STB1	S102	S	102	DY	DY.73_6	17.2376248038535	FALSE
YNL309W_S102	YNL309W	STB1	S102	S	102	AZ	AZ.84_6	18.0639348926136	FALSE
YNL309W_S102	YNL309W	STB1	S102	S	102	ZC	ZC.94_6	18.4944458478615	FALSE
YNL309W_S102	YNL309W	STB1	S102	S	102	HU	HU.23_6	18.6443075836734	FALSE
YNL309W_S102	YNL309W	STB1	S102	S	102	LG	LG.35_6	18.0932183175158	FALSE
YNL309W_S102	YNL309W	STB1	S102	S	102	CP	CP.47_6	16.4814691605218	FALSE
YNL309W_S102	YNL309W	STB1	S102	S	102	LP	LP.58_6	17.6836146764434	FALSE
YNL309W_S102	YNL309W	STB1	S102	S	102	AY	AY.70_6	17.2330950900597	FALSE
YNL309W_S102	YNL309W	STB1	S102	S	102	FY	FY.91_6	17.9021216415383	FALSE
YNL309W_S102	YNL309W	STB1	S102	S	102	I8	I8.103_6	17.5582210809221	FALSE
YNL309W_S102	YNL309W	STB1	S102	S	102	TU	TU.16_6	17.7753116877305	FALSE
YNL309W_S102	YNL309W	STB1	S102	S	102	AF	AF.29_6	17.1602418186053	FALSE
YNL309W_S102	YNL309W	STB1	S102	S	102	CN	CN.41_6	14.971064520726	FALSE
YNL309W_S102	YNL309W	STB1	S102	S	102	AB	AB.52_6	15.3193663618926	FALSE
YNL309W_S102	YNL309W	STB1	S102	S	102	C8	C8.64_6	17.4607244179283	FALSE
YNL309W_S102	YNL309W	STB1	S102	S	102	BZ	BZ.86_6	17.0148575368661	FALSE
YNL309W_S102	YNL309W	STB1	S102	S	102	DI	DI.97_6	16.8218707492847	FALSE
YNL309W_S102	YNL309W	STB1	S102	S	102	MN	MN.19_6	17.5130930842888	FALSE
YNL309W_S102	YNL309W	STB1	S102	S	102	UTF	UTF.32_6	17.7092306968843	FALSE
YNL309W_S102	YNL309W	STB1	S102	S	102	GL	GL.43_6	16.7577832460902	FALSE
YNL309W_S102	YNL309W	STB1	S102	S	102	ST	ST.54_6	16.4074969856041	FALSE
YNL309W_S102	YNL309W	STB1	S102	S	102	C5	C5.66_6	19.1974556238797	FALSE
YNL309W_S102	YNL309W	STB1	S102	S	102	BY	BY.78_6	16.6388319880258	FALSE
YNL309W_S102	YNL309W	STB1	S102	S	102	WT	WT.88_6	18.4243151077117	FALSE
YNL309W_S102	YNL309W	STB1	S102	S	102	KA	KA.99_6	18.7525949617014	FALSE
YNL309W_S102	YNL309W	STB1	S102	S	102	CW	CW.37_6	16.7884421603605	FALSE
YNL309W_S102	YNL309W	STB1	S102	S	102	RN	RN.49_6	17.2003060508476	FALSE
YNL309W_S102	YNL309W	STB1	S102	S	102	CS23	CS23.60_6	15.4209202428402	FALSE
YNL309W_S102	YNL309W	STB1	S102	S	102	CM	CM.72_6	18.2393529218475	FALSE
YNL309W_S102	YNL309W	STB1	S102	S	102	SA	SA.83_6	17.7638894537717	FALSE
YNL309W_S102	YNL309W	STB1	S102	S	102	CS18	CS18.30_6	16.0385513118483	FALSE
YNL309W_S102	YNL309W	STB1	S102	S	102	CG	CG.42_6	15.6018809736301	FALSE
YNL309W_S102	YNL309W	STB1	S102	S	102	MY	MY.53_6	16.2691048912261	FALSE
YNL309W_S102	YNL309W	STB1	S102	S	102	C7	C7.65_6	18.0507650858655	FALSE
YNL309W_S102	YNL309W	STB1	S102	S	102	VY	VY.77_6	17.6427314055029	FALSE
YNL309W_S102	YNL309W	STB1	S102	S	102	VC	VC.87_6	16.7283395600811	FALSE
YNL309W_S102	YNL309W	STB1	S102	S	102	MD	MD.98_6	18.2982518530461	FALSE
YNL309W_S102	YNL309W	STB1	S102	S	102	ZN	ZN.20_6	17.2185039453201	FALSE
YNL309W_S102	YNL309W	STB1	S102	S	102	RF	RF.44_6	16.1567965835655	FALSE
YNL309W_S102	YNL309W	STB1	S102	S	102	FZ	FZ.55_6	15.8783272069912	FALSE
YNL309W_S102	YNL309W	STB1	S102	S	102	C3	C3.67_6	16.9120220977366	FALSE
YNL309W_S102	YNL309W	STB1	S102	S	102	AN	AN.89_6	16.9973651417646	FALSE
YNL309W_S102	YNL309W	STB1	S102	S	102	I3	I3.100_6	17.5056991252482	FALSE
YNL309W_S102	YNL309W	STB1	S102	S	102	CO	CO.21_6	18.2797085381072	FALSE
YNL309W_S102	YNL309W	STB1	S102	S	102	PBS	PBS.33_6	17.0909650932861	FALSE
YNL309W_S102	YNL309W	STB1	S102	S	102	DM	DM.45_6	13.8220095829827	FALSE
YNL309W_S102	YNL309W	STB1	S102	S	102	HS37	HS37.56_6	15.954964529445	FALSE
YNL309W_S102	YNL309W	STB1	S102	S	102	OY	OY.68_6	16.6130071682941	FALSE
YNL309W_S102	YNL309W	STB1	S102	S	102	HU2	HU2.79_6	17.3005350465823	FALSE
YNL309W_S102	YNL309W	STB1	S102	S	102	UT	UT.31_6	17.8957290542792	FALSE
YNL309W_S102	YNL309W	STB1	S102	S	102	I5	I5.101_6	17.0050163797809	FALSE
YNL309W_S102	YNL309W	STB1	S102	S	102	AA	AA.24_6	17.8839710593525	FALSE
YNL309W_S102	YNL309W	STB1	S102	S	102	DP	DP.36_6	16.7497390957489	FALSE
YNL309W_S102	YNL309W	STB1	S102	S	102	NO	NO.59_6	17.098456013155	FALSE
YNL309W_S102	YNL309W	STB1	S102	S	102	LA	LA.71_6	17.3725859558302	FALSE
YNL309W_S102	YNL309W	STB1	S102	S	102	SH	SH.82_6	17.8059519807466	FALSE
YNL309W_S102	YNL309W	STB1	S102	S	102	CV	CV.92_6	17.638614777219	FALSE
YNL309W_S102	YNL309W	STB1	S102	S	102	YC	YC.104_6	15.8217145711901	FALSE
YNL309W_S102	YNL309W	STB1	S102	S	102	DG	DG.80_3	16.5762385824686	FALSE
YNL309W_S102	YNL309W	STB1	S102	S	102	FY	FY.91_3	17.1144766987959	FALSE
YNL309W_S102	YNL309W	STB1	S102	S	102	I8	I8.103_3	17.589932370102	FALSE
YNL309W_S102	YNL309W	STB1	S102	S	102	H21	H21.7_4	16.1928328563024	FALSE
YNL309W_S102	YNL309W	STB1	S102	S	102	BM	BM.18_4	17.1837032602436	FALSE
YNL309W_S102	YNL309W	STB1	S102	S	102	CS18	CS18.30_4	17.0358973702879	FALSE
YNL309W_S102	YNL309W	STB1	S102	S	102	GL	GL.43_4	16.762810263087	FALSE
YNL309W_S102	YNL309W	STB1	S102	S	102	CM	CM.72_3	17.7127665444791	FALSE
YNL309W_S102	YNL309W	STB1	S102	S	102	SA	SA.83_3	17.0597542401701	FALSE
YNL309W_S102	YNL309W	STB1	S102	S	102	ZC	ZC.94_3	17.9951170519417	FALSE
YNL309W_S102	YNL309W	STB1	S102	S	102	HS48	HS48.106_3	16.5021431548029	FALSE
YNL309W_S102	YNL309W	STB1	S102	S	102	CO	CO.21_4	17.6109919608573	FALSE
YNL309W_S102	YNL309W	STB1	S102	S	102	NG	NG.34_4	18.0520317628293	FALSE
YNL309W_S102	YNL309W	STB1	S102	S	102	NY	NY.46_4	15.9717090022174	FALSE
YNL309W_S102	YNL309W	STB1	S102	S	102	DY	DY.73_3	17.0128706634897	FALSE
YNL309W_S102	YNL309W	STB1	S102	S	102	AZ	AZ.84_3	18.0180013602547	FALSE
YNL309W_S102	YNL309W	STB1	S102	S	102	EB	EB.95_3	18.107166780736	FALSE
YNL309W_S102	YNL309W	STB1	S102	S	102	UT	UT.108_3	17.9349619435101	FALSE
YNL309W_S102	YNL309W	STB1	S102	S	102	H2O1	H2O1.10_4	17.4833360793436	FALSE
YNL309W_S102	YNL309W	STB1	S102	S	102	CF	CF.22_4	17.2205008738121	FALSE
YNL309W_S102	YNL309W	STB1	S102	S	102	LG	LG.35_4	16.342069772872	FALSE
YNL309W_S102	YNL309W	STB1	S102	S	102	CP	CP.47_4	15.6830097976334	FALSE
YNL309W_S102	YNL309W	STB1	S102	S	102	C3	C3.67_3	16.8625613102722	FALSE
YNL309W_S102	YNL309W	STB1	S102	S	102	BY	BY.78_3	16.5914480151185	FALSE
YNL309W_S102	YNL309W	STB1	S102	S	102	UT	UT.31_3	16.7005925790429	FALSE
YNL309W_S102	YNL309W	STB1	S102	S	102	I5	I5.101_3	16.6631463757606	FALSE
YNL309W_S102	YNL309W	STB1	S102	S	102	SO	SO.5_4	15.8179651738356	FALSE
YNL309W_S102	YNL309W	STB1	S102	S	102	FE	FE.15_4	17.1672734559307	FALSE
YNL309W_S102	YNL309W	STB1	S102	S	102	HS42	HS42.28_4	16.6961005778794	FALSE
YNL309W_S102	YNL309W	STB1	S102	S	102	CN	CN.41_4	16.7739298255476	FALSE
YNL309W_S102	YNL309W	STB1	S102	S	102	LA	LA.71_3	17.5797531307532	FALSE
YNL309W_S102	YNL309W	STB1	S102	S	102	SH	SH.82_3	15.5356325877632	FALSE
YNL309W_S102	YNL309W	STB1	S102	S	102	CZ	CZ.93_3	17.5597993849037	FALSE
YNL309W_S102	YNL309W	STB1	S102	S	102	OA	OA.105_3	15.8930266831547	FALSE
YNL309W_S102	YNL309W	STB1	S102	S	102	SD	SD.9_4	16.6142406478537	FALSE
YNL309W_S102	YNL309W	STB1	S102	S	102	ZN	ZN.20_4	16.9311295406977	FALSE
YNL309W_S102	YNL309W	STB1	S102	S	102	PBS	PBS.33_4	16.8869432950032	FALSE
YNL309W_S102	YNL309W	STB1	S102	S	102	DM	DM.45_4	16.5282709913887	FALSE
YNL309W_S102	YNL309W	STB1	S102	S	102	DC	DC.63_3	17.2804016274048	FALSE
YNL309W_S102	YNL309W	STB1	S102	S	102	FP	FP.74_3	16.4932333673259	FALSE
YNL309W_S102	YNL309W	STB1	S102	S	102	NR	NR.85_3	17.2912902822347	FALSE
YNL309W_S102	YNL309W	STB1	S102	S	102	UT	UT.109_3	18.3491465414296	FALSE
YNL309W_S102	YNL309W	STB1	S102	S	102	MS	MS.11_4	18.6778770221708	FALSE
YNL309W_S102	YNL309W	STB1	S102	S	102	HU	HU.23_4	18.0932044602971	FALSE
YNL309W_S102	YNL309W	STB1	S102	S	102	DP	DP.36_4	17.570925408917	FALSE
YNL309W_S102	YNL309W	STB1	S102	S	102	CI	CI.76_3	16.832508330334498	FALSE
YNL309W_S102	YNL309W	STB1	S102	S	102	WT	WT.88_3	17.5606557812905	FALSE
YNL309W_S102	YNL309W	STB1	S102	S	102	KA	KA.99_3	17.8799910651984	FALSE
YNL309W_S102	YNL309W	STB1	S102	S	102	UT	UT.3_4	17.0089432835681	FALSE
YNL309W_S102	YNL309W	STB1	S102	S	102	RP	RP.26_4	17.8291388788228	FALSE
YNL309W_S102	YNL309W	STB1	S102	S	102	C8	C8.64_3	17.8722937124775	FALSE
YNL309W_S102	YNL309W	STB1	S102	S	102	BZ	BZ.86_3	17.9326993851404	FALSE
YNL309W_S102	YNL309W	STB1	S102	S	102	DI	DI.97_3	17.2731675838585	FALSE
YNL309W_S102	YNL309W	STB1	S102	S	102	NC	NC.1_4	17.6393556503015	FALSE
YNL309W_S102	YNL309W	STB1	S102	S	102	MT	MT.12_4	17.1426964592408	FALSE
YNL309W_S102	YNL309W	STB1	S102	S	102	AA	AA.24_4	17.3822418379318	FALSE
YNL309W_S102	YNL309W	STB1	S102	S	102	CW	CW.37_4	18.0335314655445	FALSE
YNL309W_S102	YNL309W	STB1	S102	S	102	C7	C7.65_3	16.9419612341021	FALSE
YNL309W_S102	YNL309W	STB1	S102	S	102	CY	CY.75_3	16.625517904484	FALSE
YNL309W_S102	YNL309W	STB1	S102	S	102	VC	VC.87_3	17.5210124634709	FALSE
YNL309W_S102	YNL309W	STB1	S102	S	102	MD	MD.98_3	16.8623921255659	FALSE
YNL309W_S102	YNL309W	STB1	S102	S	102	KC	KC.2_4	16.6889953320052	FALSE
YNL309W_S102	YNL309W	STB1	S102	S	102	P8	P8.13_4	17.55951206009	FALSE
YNL309W_S102	YNL309W	STB1	S102	S	102	CX	CX.25_4	16.9083442960362	FALSE
YNL309W_S102	YNL309W	STB1	S102	S	102	EA	EA.38_4	17.6621942036856	FALSE
YNL309W_S102	YNL309W	STB1	S102	S	102	OY	OY.68_3	16.5355786212335	FALSE
YNL309W_S102	YNL309W	STB1	S102	S	102	HU2	HU2.79_3	16.7091646775717	FALSE
YNL309W_S102	YNL309W	STB1	S102	S	102	FA	FA.90_3	17.3675463481323	FALSE
YNL309W_S102	YNL309W	STB1	S102	S	102	I7	I7.102_3	16.4900161634869	FALSE
YNL309W_S102	YNL309W	STB1	S102	S	102	DT	DT.6_4	15.7725265406863	FALSE
YNL309W_S102	YNL309W	STB1	S102	S	102	TU	TU.16_4	17.4139483436659	FALSE
YNL309W_S102	YNL309W	STB1	S102	S	102	AF	AF.29_4	16.7110943567551	FALSE
YNL309W_S102	YNL309W	STB1	S102	S	102	CG	CG.42_4	17.3798864441081	FALSE
YNL309W_S102	YNL309W	STB1	S102	S	102	AY	AY.70_3	17.3453176392479	FALSE
YNL309W_S102	YNL309W	STB1	S102	S	102	SZ	SZ.81_3	16.9643663828664	FALSE
YNL309W_S102	YNL309W	STB1	S102	S	102	CV	CV.92_3	17.683085655558	FALSE
YNL309W_S102	YNL309W	STB1	S102	S	102	YC	YC.104_3	16.9212071165141	FALSE
YNL309W_S102	YNL309W	STB1	S102	S	102	ET	ET.8_4	16.1840936625642	FALSE
YNL309W_S102	YNL309W	STB1	S102	S	102	MN	MN.19_4	17.3223045394036	FALSE
YNL309W_S102	YNL309W	STB1	S102	S	102	UTF	UTF.32_4	17.4115361068357	FALSE
YNL309W_S102	YNL309W	STB1	S102	S	102	RF	RF.44_4	16.5481620810412	FALSE
YNL309W_S102	YNL309W	STB1	S102	S	102	UT	UT.3_1	16.2425165085449	FALSE
YNL309W_S102	YNL309W	STB1	S102	S	102	FE	FE.15_1	16.5841643504796	FALSE
YNL309W_S102	YNL309W	STB1	S102	S	102	YP	YP.27_1	17.0497158959278	FALSE
YNL309W_S102	YNL309W	STB1	S102	S	102	PQ	PQ.51_1	16.6042121941622	FALSE
YNL309W_S102	YNL309W	STB1	S102	S	102	DC	DC.63_1	16.2256394981017	FALSE
YNL309W_S102	YNL309W	STB1	S102	S	102	FP	FP.74_1	15.2370310406839	FALSE
YNL309W_S102	YNL309W	STB1	S102	S	102	BZ	BZ.86_1	17.6656099869784	FALSE
YNL309W_S102	YNL309W	STB1	S102	S	102	SD	SD.9_1	16.6088946852244	FALSE
YNL309W_S102	YNL309W	STB1	S102	S	102	CO	CO.21_1	17.2535344515456	FALSE
YNL309W_S102	YNL309W	STB1	S102	S	102	NG	NG.34_1	18.0752985533185	FALSE
YNL309W_S102	YNL309W	STB1	S102	S	102	DM	DM.45_1	16.8376866807435	FALSE
YNL309W_S102	YNL309W	STB1	S102	S	102	NO2	NO2.57_1	17.9807214597229	FALSE
YNL309W_S102	YNL309W	STB1	S102	S	102	OY	OY.68_1	17.0673392344753	FALSE
YNL309W_S102	YNL309W	STB1	S102	S	102	DG	DG.80_1	16.5612633683787	FALSE
YNL309W_S102	YNL309W	STB1	S102	S	102	FY	FY.91_1	16.5737048672471	FALSE
YNL309W_S102	YNL309W	STB1	S102	S	102	DT	DT.6_1	16.7517347750106	FALSE
YNL309W_S102	YNL309W	STB1	S102	S	102	BM	BM.18_1	17.0035324126383	FALSE
YNL309W_S102	YNL309W	STB1	S102	S	102	CS18	CS18.30_1	16.1863607813414	FALSE
YNL309W_S102	YNL309W	STB1	S102	S	102	CG	CG.42_1	17.268787063641	FALSE
YNL309W_S102	YNL309W	STB1	S102	S	102	ST	ST.54_1	16.8744796572015	FALSE
YNL309W_S102	YNL309W	STB1	S102	S	102	VY	VY.77_1	16.989729171388	FALSE
YNL309W_S102	YNL309W	STB1	S102	S	102	AN	AN.89_1	17.9808098236411	FALSE
YNL309W_S102	YNL309W	STB1	S102	S	102	MT	MT.12_1	17.7893040602268	FALSE
YNL309W_S102	YNL309W	STB1	S102	S	102	AA	AA.24_1	17.501780440256	FALSE
YNL309W_S102	YNL309W	STB1	S102	S	102	CW	CW.37_1	17.5602565403708	FALSE
YNL309W_S102	YNL309W	STB1	S102	S	102	EC	EC.48_1	16.6586794373585	FALSE
YNL309W_S102	YNL309W	STB1	S102	S	102	CS23	CS23.60_1	17.0067641613136	FALSE
YNL309W_S102	YNL309W	STB1	S102	S	102	LA	LA.71_1	17.2430389205194	FALSE
YNL309W_S102	YNL309W	STB1	S102	S	102	SA	SA.83_1	17.0848463603255	FALSE
YNL309W_S102	YNL309W	STB1	S102	S	102	CZ	CZ.93_1	17.3072552304587	FALSE
YNL309W_S102	YNL309W	STB1	S102	S	102	NC	NC.1_1	13.4599762883878	FALSE
YNL309W_S102	YNL309W	STB1	S102	S	102	P8	P8.13_1	17.3623606067691	FALSE
YNL309W_S102	YNL309W	STB1	S102	S	102	CX	CX.25_1	17.2319763509882	FALSE
YNL309W_S102	YNL309W	STB1	S102	S	102	RN	RN.49_1	17.1869071194401	FALSE
YNL309W_S102	YNL309W	STB1	S102	S	102	AF2	AF2.61_1	9.36768330565754	TRUE
YNL309W_S102	YNL309W	STB1	S102	S	102	CM	CM.72_1	17.1927990942946	FALSE
YNL309W_S102	YNL309W	STB1	S102	S	102	AZ	AZ.84_1	17.4201846601236	FALSE
YNL309W_S102	YNL309W	STB1	S102	S	102	SO	SO.5_1	16.1263782328939	FALSE
YNL309W_S102	YNL309W	STB1	S102	S	102	AF	AF.29_1	17.2321844627531	FALSE
YNL309W_S102	YNL309W	STB1	S102	S	102	CN	CN.41_1	16.8972932262426	FALSE
YNL309W_S102	YNL309W	STB1	S102	S	102	MY	MY.53_1	15.6110763471287	FALSE
YNL309W_S102	YNL309W	STB1	S102	S	102	C7	C7.65_1	17.1489837512769	FALSE
YNL309W_S102	YNL309W	STB1	S102	S	102	CI	CI.76_1	17.699330735616	FALSE
YNL309W_S102	YNL309W	STB1	S102	S	102	WT	WT.88_1	17.8992160888319	FALSE
YNL309W_S102	YNL309W	STB1	S102	S	102	H2O1	H2O1.10_1	16.9565960347656	FALSE
YNL309W_S102	YNL309W	STB1	S102	S	102	CF	CF.22_1	17.1573363042047	FALSE
YNL309W_S102	YNL309W	STB1	S102	S	102	LG	LG.35_1	17.3943357680332	FALSE
YNL309W_S102	YNL309W	STB1	S102	S	102	NY	NY.46_1	16.3614630898198	FALSE
YNL309W_S102	YNL309W	STB1	S102	S	102	LP	LP.58_1	17.0138565396233	FALSE
YNL309W_S102	YNL309W	STB1	S102	S	102	SZ	SZ.81_1	16.7414802401848	FALSE
YNL309W_S102	YNL309W	STB1	S102	S	102	MS	MS.11_1	18.0575889429226	FALSE
YNL309W_S102	YNL309W	STB1	S102	S	102	HU	HU.23_1	17.4605106501523	FALSE
YNL309W_S102	YNL309W	STB1	S102	S	102	DP	DP.36_1	17.2225518075443	FALSE
YNL309W_S102	YNL309W	STB1	S102	S	102	CP	CP.47_1	15.9645452451846	FALSE
YNL309W_S102	YNL309W	STB1	S102	S	102	NO	NO.59_1	17.7534754365831	FALSE
YNL309W_S102	YNL309W	STB1	S102	S	102	AY	AY.70_1	17.2231490528906	FALSE
YNL309W_S102	YNL309W	STB1	S102	S	102	SH	SH.82_1	16.9040113834517	FALSE
YNL309W_S102	YNL309W	STB1	S102	S	102	CV	CV.92_1	17.8847001564194	FALSE
YNL309W_S102	YNL309W	STB1	S102	S	102	KC	KC.2_1	16.8808517527684	FALSE
YNL309W_S102	YNL309W	STB1	S102	S	102	BU	BU.14_1	16.5518725448209	FALSE
YNL309W_S102	YNL309W	STB1	S102	S	102	RP	RP.26_1	17.1538819881779	FALSE
YNL309W_S102	YNL309W	STB1	S102	S	102	EA	EA.38_1	17.5321836188249	FALSE
YNL309W_S102	YNL309W	STB1	S102	S	102	TA	TA.50_1	16.8966103026454	FALSE
YNL309W_S102	YNL309W	STB1	S102	S	102	SP	SP.62_1	12.8021264720169	FALSE
YNL309W_S102	YNL309W	STB1	S102	S	102	DY	DY.73_1	15.5527080596316	FALSE
YNL309W_S102	YNL309W	STB1	S102	S	102	NR	NR.85_1	17.9582211993743	FALSE
YNL309W_S102	YNL309W	STB1	S102	S	102	CA	CA.4_1	16.0276008648213	FALSE
YNL309W_S102	YNL309W	STB1	S102	S	102	TU	TU.16_1	17.2598022751285	FALSE
YNL309W_S102	YNL309W	STB1	S102	S	102	HS42	HS42.28_1	16.4983336137534	FALSE
YNL309W_S102	YNL309W	STB1	S102	S	102	NN	NN.40_1	17.2872433194497	FALSE
YNL309W_S102	YNL309W	STB1	S102	S	102	AB	AB.52_1	17.4302422682347	FALSE
YNL309W_S102	YNL309W	STB1	S102	S	102	C8	C8.64_1	17.799640906067	FALSE
YNL309W_S102	YNL309W	STB1	S102	S	102	CY	CY.75_1	17.4827490769578	FALSE
YNL309W_S102	YNL309W	STB1	S102	S	102	VC	VC.87_1	17.7751571315161	FALSE
YNL309W_S102	YNL309W	STB1	S102	S	102	H21	H21.7_1	16.5422686471306	FALSE
YNL309W_S102	YNL309W	STB1	S102	S	102	MN	MN.19_1	17.4734144035213	FALSE
YNL309W_S102	YNL309W	STB1	S102	S	102	UTF	UTF.32_1	17.4868557344187	FALSE
YNL309W_S102	YNL309W	STB1	S102	S	102	GL	GL.43_1	16.3826254893555	FALSE
YNL309W_S102	YNL309W	STB1	S102	S	102	FZ	FZ.55_1	17.001649542333	FALSE
YNL309W_S102	YNL309W	STB1	S102	S	102	C5	C5.66_1	17.455217912761398	FALSE
YNL309W_S102	YNL309W	STB1	S102	S	102	BY	BY.78_1	16.7987640195028	FALSE
YNL309W_S102	YNL309W	STB1	S102	S	102	UT	UT.31_1	17.461360479494	FALSE
YNL309W_S102	YNL309W	STB1	S102	S	102	ET	ET.8_1	15.6743406346502	FALSE
YNL309W_S102	YNL309W	STB1	S102	S	102	ZN	ZN.20_1	17.2336763576162	FALSE
YNL309W_S102	YNL309W	STB1	S102	S	102	PBS	PBS.33_1	17.2488362088442	FALSE
YNL309W_S102	YNL309W	STB1	S102	S	102	RF	RF.44_1	17.2522076257292	FALSE
YNL309W_S102	YNL309W	STB1	S102	S	102	HS37	HS37.56_1	16.9983632469246	FALSE
YNL309W_S102	YNL309W	STB1	S102	S	102	C3	C3.67_1	17.2679303498666	FALSE
YNL309W_S102	YNL309W	STB1	S102	S	102	HU2	HU2.79_1	17.6829792026798	FALSE
YNL309W_S102	YNL309W	STB1	S102	S	102	FA	FA.90_1	17.7644307488911	FALSE
YNL330C_T394	YNL330C	RPD3	T394	T	394	FA	FA.90_2	12.6123127040812	TRUE
YNL330C_T394	YNL330C	RPD3	T394	T	394	I5	I5.101_2	14.7059502649139	FALSE
YNL330C_T394	YNL330C	RPD3	T394	T	394	CA	CA.4_3	14.4958814473323	FALSE
YNL330C_T394	YNL330C	RPD3	T394	T	394	BU	BU.14_3	15.3612194453445	FALSE
YNL330C_T394	YNL330C	RPD3	T394	T	394	NN	NN.40_3	9.67741649881306	TRUE
YNL330C_T394	YNL330C	RPD3	T394	T	394	PQ	PQ.51_3	13.8955625434095	FALSE
YNL330C_T394	YNL330C	RPD3	T394	T	394	DG	DG.80_2	15.5167300815145	FALSE
YNL330C_T394	YNL330C	RPD3	T394	T	394	FY	FY.91_2	13.239670372805	TRUE
YNL330C_T394	YNL330C	RPD3	T394	T	394	I7	I7.102_2	10.7047418408982	TRUE
YNL330C_T394	YNL330C	RPD3	T394	T	394	SO	SO.5_3	11.3626253748716	TRUE
YNL330C_T394	YNL330C	RPD3	T394	T	394	FE	FE.15_3	14.5979406843967	FALSE
YNL330C_T394	YNL330C	RPD3	T394	T	394	HS42	HS42.28_3	14.3465052417896	FALSE
YNL330C_T394	YNL330C	RPD3	T394	T	394	CN	CN.41_3	10.7892625557582	TRUE
YNL330C_T394	YNL330C	RPD3	T394	T	394	AB	AB.52_3	10.9605136506578	TRUE
YNL330C_T394	YNL330C	RPD3	T394	T	394	SZ	SZ.81_2	14.9663167852476	FALSE
YNL330C_T394	YNL330C	RPD3	T394	T	394	DT	DT.6_3	14.0410140182125	TRUE
YNL330C_T394	YNL330C	RPD3	T394	T	394	TU	TU.16_3	14.4463448228922	FALSE
YNL330C_T394	YNL330C	RPD3	T394	T	394	AF	AF.29_3	13.7279820217908	TRUE
YNL330C_T394	YNL330C	RPD3	T394	T	394	CG	CG.42_3	13.7755200215031	TRUE
YNL330C_T394	YNL330C	RPD3	T394	T	394	CV	CV.92_2	11.4712041689954	TRUE
YNL330C_T394	YNL330C	RPD3	T394	T	394	H21	H21.7_3	9.53229521905924	TRUE
YNL330C_T394	YNL330C	RPD3	T394	T	394	CS18	CS18.30_3	13.5538591333881	FALSE
YNL330C_T394	YNL330C	RPD3	T394	T	394	CZ	CZ.93_2	13.6515697284157	FALSE
YNL330C_T394	YNL330C	RPD3	T394	T	394	OA	OA.105_2	13.0932067476239	TRUE
YNL330C_T394	YNL330C	RPD3	T394	T	394	MN	MN.19_3	8.51727317186091	TRUE
YNL330C_T394	YNL330C	RPD3	T394	T	394	UTF	UTF.32_3	10.1842527410587	TRUE
YNL330C_T394	YNL330C	RPD3	T394	T	394	RF	RF.44_3	15.5510729859237	FALSE
YNL330C_T394	YNL330C	RPD3	T394	T	394	AZ	AZ.84_2	15.1423446513166	FALSE
YNL330C_T394	YNL330C	RPD3	T394	T	394	ZC	ZC.94_2	11.8754694328153	TRUE
YNL330C_T394	YNL330C	RPD3	T394	T	394	HS48	HS48.106_2	15.9058868900517	FALSE
YNL330C_T394	YNL330C	RPD3	T394	T	394	ZN	ZN.20_3	12.7473800084867	TRUE
YNL330C_T394	YNL330C	RPD3	T394	T	394	PBS	PBS.33_3	11.7958333177693	TRUE
YNL330C_T394	YNL330C	RPD3	T394	T	394	NR	NR.85_2	15.0022915628103	FALSE
YNL330C_T394	YNL330C	RPD3	T394	T	394	EB	EB.95_2	9.99233944018872	TRUE
YNL330C_T394	YNL330C	RPD3	T394	T	394	SD	SD.9_3	15.1716372362158	FALSE
YNL330C_T394	YNL330C	RPD3	T394	T	394	CO	CO.21_3	15.4811946627396	FALSE
YNL330C_T394	YNL330C	RPD3	T394	T	394	NG	NG.34_3	13.247292453219501	FALSE
YNL330C_T394	YNL330C	RPD3	T394	T	394	DM	DM.45_3	10.3761071456647	TRUE
YNL330C_T394	YNL330C	RPD3	T394	T	394	NO2	NO2.57_3	12.1700562940333	TRUE
YNL330C_T394	YNL330C	RPD3	T394	T	394	BZ	BZ.86_2	13.072080317578	FALSE
YNL330C_T394	YNL330C	RPD3	T394	T	394	UT	UT.108_2	13.9053547649975	FALSE
YNL330C_T394	YNL330C	RPD3	T394	T	394	H2O1	H2O1.10_3	12.5573899705718	FALSE
YNL330C_T394	YNL330C	RPD3	T394	T	394	CF	CF.22_3	8.80804453445314	TRUE
YNL330C_T394	YNL330C	RPD3	T394	T	394	LG	LG.35_3	11.6718272549466	TRUE
YNL330C_T394	YNL330C	RPD3	T394	T	394	NY	NY.46_3	12.9456109169358	FALSE
YNL330C_T394	YNL330C	RPD3	T394	T	394	LP	LP.58_3	11.4495651042993	TRUE
YNL330C_T394	YNL330C	RPD3	T394	T	394	VC	VC.87_2	12.4753260238972	FALSE
YNL330C_T394	YNL330C	RPD3	T394	T	394	DI	DI.97_2	12.1199969349604	FALSE
YNL330C_T394	YNL330C	RPD3	T394	T	394	UT	UT.109_2	12.1320025920408	TRUE
YNL330C_T394	YNL330C	RPD3	T394	T	394	MS	MS.11_3	15.1918949889934	FALSE
YNL330C_T394	YNL330C	RPD3	T394	T	394	DP	DP.36_3	15.4459867883057	FALSE
YNL330C_T394	YNL330C	RPD3	T394	T	394	CP	CP.47_3	13.2176280628954	FALSE
YNL330C_T394	YNL330C	RPD3	T394	T	394	NO	NO.59_3	14.6480824658098	FALSE
YNL330C_T394	YNL330C	RPD3	T394	T	394	WT	WT.88_2	15.2694311243129	FALSE
YNL330C_T394	YNL330C	RPD3	T394	T	394	MD	MD.98_2	12.703044782147	TRUE
YNL330C_T394	YNL330C	RPD3	T394	T	394	NC	NC.1_3	13.105172310199	FALSE
YNL330C_T394	YNL330C	RPD3	T394	T	394	MT	MT.12_3	12.7460045585183	TRUE
YNL330C_T394	YNL330C	RPD3	T394	T	394	AA	AA.24_3	11.4797149972338	FALSE
YNL330C_T394	YNL330C	RPD3	T394	T	394	CW	CW.37_3	10.3640984629104	TRUE
YNL330C_T394	YNL330C	RPD3	T394	T	394	EC	EC.48_3	12.0339123486134	TRUE
YNL330C_T394	YNL330C	RPD3	T394	T	394	CS23	CS23.60_3	11.4172290219808	TRUE
YNL330C_T394	YNL330C	RPD3	T394	T	394	AN	AN.89_2	14.591026968172	FALSE
YNL330C_T394	YNL330C	RPD3	T394	T	394	KA	KA.99_2	9.50358556351338	TRUE
YNL330C_T394	YNL330C	RPD3	T394	T	394	KC	KC.2_3	15.1631335994781	FALSE
YNL330C_T394	YNL330C	RPD3	T394	T	394	P8	P8.13_3	13.5583776235325	FALSE
YNL330C_T394	YNL330C	RPD3	T394	T	394	CX	CX.25_3	12.4966573855153	FALSE
YNL330C_T394	YNL330C	RPD3	T394	T	394	EA	EA.38_3	9.20001511783163	TRUE
YNL330C_T394	YNL330C	RPD3	T394	T	394	RN	RN.49_3	9.038463174285	TRUE
YNL330C_T394	YNL330C	RPD3	T394	T	394	AF2	AF2.61_3	16.7589035609489	FALSE
YNL330C_T394	YNL330C	RPD3	T394	T	394	UT	UT.31_2	12.5375374769956	FALSE
YNL330C_T394	YNL330C	RPD3	T394	T	394	I3	I3.100_2	12.1037527099789	TRUE
YNL330C_T394	YNL330C	RPD3	T394	T	394	UT	UT.3_3	10.4348873480208	TRUE
YNL330C_T394	YNL330C	RPD3	T394	T	394	RP	RP.26_3	9.41066981737891	TRUE
YNL330C_T394	YNL330C	RPD3	T394	T	394	TA	TA.50_3	13.8017374521082	FALSE
YNL330C_T394	YNL330C	RPD3	T394	T	394	SP	SP.62_3	6.78906435872328	TRUE
YNL330C_T394	YNL330C	RPD3	T394	T	394	YC	YC.104_2	9.17781453619222	TRUE
YNL330C_T394	YNL330C	RPD3	T394	T	394	BM	BM.18_3	12.9982055757854	FALSE
YNL330C_T394	YNL330C	RPD3	T394	T	394	ST	ST.54_3	12.4866031438509	FALSE
YNL330C_T394	YNL330C	RPD3	T394	T	394	OA	OA.105_1	8.79629360682853	TRUE
YNL330C_T394	YNL330C	RPD3	T394	T	394	ET	ET.8_2	12.8130587059909	FALSE
YNL330C_T394	YNL330C	RPD3	T394	T	394	CO	CO.21_2	13.2160954558471	FALSE
YNL330C_T394	YNL330C	RPD3	T394	T	394	PBS	PBS.33_2	13.4811907749872	FALSE
YNL330C_T394	YNL330C	RPD3	T394	T	394	DM	DM.45_2	8.46451884535352	TRUE
YNL330C_T394	YNL330C	RPD3	T394	T	394	HS37	HS37.56_2	12.1617042398634	FALSE
YNL330C_T394	YNL330C	RPD3	T394	T	394	C3	C3.67_2	13.739388972941	FALSE
YNL330C_T394	YNL330C	RPD3	T394	T	394	MS	MS.11_2	14.9035392476616	FALSE
YNL330C_T394	YNL330C	RPD3	T394	T	394	AA	AA.24_2	10.7263013476278	TRUE
YNL330C_T394	YNL330C	RPD3	T394	T	394	DP	DP.36_2	13.8107868112697	FALSE
YNL330C_T394	YNL330C	RPD3	T394	T	394	CP	CP.47_2	7.06269873818898	TRUE
YNL330C_T394	YNL330C	RPD3	T394	T	394	NO	NO.59_2	13.3828514772057	FALSE
YNL330C_T394	YNL330C	RPD3	T394	T	394	AY	AY.70_2	13.9005416238721	FALSE
YNL330C_T394	YNL330C	RPD3	T394	T	394	UT	UT.3_2	14.6326418544979	FALSE
YNL330C_T394	YNL330C	RPD3	T394	T	394	FE	FE.15_2	13.9516054301374	FALSE
YNL330C_T394	YNL330C	RPD3	T394	T	394	HS42	HS42.28_2	13.8986619426863	FALSE
YNL330C_T394	YNL330C	RPD3	T394	T	394	NN	NN.40_2	13.7089876944015	FALSE
YNL330C_T394	YNL330C	RPD3	T394	T	394	PQ	PQ.51_2	14.0474551905391	FALSE
YNL330C_T394	YNL330C	RPD3	T394	T	394	FP	FP.74_2	15.4125286253209	FALSE
YNL330C_T394	YNL330C	RPD3	T394	T	394	H21	H21.7_2	13.4973522945023	FALSE
YNL330C_T394	YNL330C	RPD3	T394	T	394	ZN	ZN.20_2	12.5405647702682	FALSE
YNL330C_T394	YNL330C	RPD3	T394	T	394	UTF	UTF.32_2	13.9615620807304	FALSE
YNL330C_T394	YNL330C	RPD3	T394	T	394	RF	RF.44_2	14.7033041844546	FALSE
YNL330C_T394	YNL330C	RPD3	T394	T	394	FZ	FZ.55_2	14.7525955056138	FALSE
YNL330C_T394	YNL330C	RPD3	T394	T	394	BY	BY.78_2	15.5445435361138	FALSE
YNL330C_T394	YNL330C	RPD3	T394	T	394	ZC	ZC.94_1	13.7900787904751	FALSE
YNL330C_T394	YNL330C	RPD3	T394	T	394	HS48	HS48.106_1	15.4373918404005	FALSE
YNL330C_T394	YNL330C	RPD3	T394	T	394	SD	SD.9_2	15.7858756009682	FALSE
YNL330C_T394	YNL330C	RPD3	T394	T	394	CF	CF.22_2	13.9095626576087	FALSE
YNL330C_T394	YNL330C	RPD3	T394	T	394	NG	NG.34_2	14.9410451652663	FALSE
YNL330C_T394	YNL330C	RPD3	T394	T	394	NO2	NO2.57_2	11.1229613317227	TRUE
YNL330C_T394	YNL330C	RPD3	T394	T	394	OY	OY.68_2	13.9218736108849	FALSE
YNL330C_T394	YNL330C	RPD3	T394	T	394	UT	UT.109_1	12.6980834255849	TRUE
YNL330C_T394	YNL330C	RPD3	T394	T	394	MT	MT.12_2	15.5811495832722	FALSE
YNL330C_T394	YNL330C	RPD3	T394	T	394	CX	CX.25_2	10.5239240694779	TRUE
YNL330C_T394	YNL330C	RPD3	T394	T	394	CW	CW.37_2	10.9654413171657	TRUE
YNL330C_T394	YNL330C	RPD3	T394	T	394	EC	EC.48_2	4.36817978820858	TRUE
YNL330C_T394	YNL330C	RPD3	T394	T	394	CS23	CS23.60_2	9.50256322184923	TRUE
YNL330C_T394	YNL330C	RPD3	T394	T	394	LA	LA.71_2	15.9095040873372	FALSE
YNL330C_T394	YNL330C	RPD3	T394	T	394	KC	KC.2_2	15.3484403931043	FALSE
YNL330C_T394	YNL330C	RPD3	T394	T	394	BU	BU.14_2	12.8630254252683	TRUE
YNL330C_T394	YNL330C	RPD3	T394	T	394	YP	YP.27_2	8.73797494115684	TRUE
YNL330C_T394	YNL330C	RPD3	T394	T	394	TA	TA.50_2	9.53928234687668	TRUE
YNL330C_T394	YNL330C	RPD3	T394	T	394	SP	SP.62_2	13.1756351798821	FALSE
YNL330C_T394	YNL330C	RPD3	T394	T	394	DY	DY.73_2	13.3722638492152	FALSE
YNL330C_T394	YNL330C	RPD3	T394	T	394	CA	CA.4_2	9.52669168301134	TRUE
YNL330C_T394	YNL330C	RPD3	T394	T	394	TU	TU.16_2	14.1778006580788	FALSE
YNL330C_T394	YNL330C	RPD3	T394	T	394	AF	AF.29_2	15.4350826556118	FALSE
YNL330C_T394	YNL330C	RPD3	T394	T	394	AB	AB.52_2	8.33654726728693	TRUE
YNL330C_T394	YNL330C	RPD3	T394	T	394	DC	DC.63_2	12.9706527989238	TRUE
YNL330C_T394	YNL330C	RPD3	T394	T	394	CY	CY.75_2	13.0188037616427	FALSE
YNL330C_T394	YNL330C	RPD3	T394	T	394	EB	EB.95_1	12.8498883026428	FALSE
YNL330C_T394	YNL330C	RPD3	T394	T	394	UT	UT.3_7	9.98021281225267	TRUE
YNL330C_T394	YNL330C	RPD3	T394	T	394	H2O1	H2O1.10_2	11.699423984394	FALSE
YNL330C_T394	YNL330C	RPD3	T394	T	394	HU	HU.23_2	14.9750520091607	FALSE
YNL330C_T394	YNL330C	RPD3	T394	T	394	LG	LG.35_2	11.8056756344718	FALSE
YNL330C_T394	YNL330C	RPD3	T394	T	394	LP	LP.58_2	9.41201234938742	TRUE
YNL330C_T394	YNL330C	RPD3	T394	T	394	NC	NC.1_2	13.6413263100591	FALSE
YNL330C_T394	YNL330C	RPD3	T394	T	394	P8	P8.13_2	14.5699674402969	FALSE
YNL330C_T394	YNL330C	RPD3	T394	T	394	RP	RP.26_2	12.3238538583345	FALSE
YNL330C_T394	YNL330C	RPD3	T394	T	394	EA	EA.38_2	13.3612167566607	FALSE
YNL330C_T394	YNL330C	RPD3	T394	T	394	RN	RN.49_2	12.5468142519319	FALSE
YNL330C_T394	YNL330C	RPD3	T394	T	394	AF2	AF2.61_2	12.3189642418441	FALSE
YNL330C_T394	YNL330C	RPD3	T394	T	394	CM	CM.72_2	13.5599880527686	FALSE
YNL330C_T394	YNL330C	RPD3	T394	T	394	SO	SO.5_2	8.5008674025501	TRUE
YNL330C_T394	YNL330C	RPD3	T394	T	394	BM	BM.18_2	13.5682400910931	FALSE
YNL330C_T394	YNL330C	RPD3	T394	T	394	CG	CG.42_2	12.6039824322289	FALSE
YNL330C_T394	YNL330C	RPD3	T394	T	394	MY	MY.53_2	13.5497360700177	FALSE
YNL330C_T394	YNL330C	RPD3	T394	T	394	CI	CI.76_2	15.1924550069714	FALSE
YNL330C_T394	YNL330C	RPD3	T394	T	394	DT	DT.6_2	13.6333137983863	FALSE
YNL330C_T394	YNL330C	RPD3	T394	T	394	MN	MN.19_2	14.9728956624964	FALSE
YNL330C_T394	YNL330C	RPD3	T394	T	394	CS18	CS18.30_2	15.2412076090918	FALSE
YNL330C_T394	YNL330C	RPD3	T394	T	394	GL	GL.43_2	13.8706416600281	FALSE
YNL330C_T394	YNL330C	RPD3	T394	T	394	ST	ST.54_2	13.3976174341987	FALSE
YNL330C_T394	YNL330C	RPD3	T394	T	394	VY	VY.77_2	14.3358891464905	FALSE
YNL330C_T394	YNL330C	RPD3	T394	T	394	C7	C7.65_4	11.6306289987122	TRUE
YNL330C_T394	YNL330C	RPD3	T394	T	394	CI	CI.76_4	16.5779382979763	FALSE
YNL330C_T394	YNL330C	RPD3	T394	T	394	WT	WT.88_4	15.1628232328795	FALSE
YNL330C_T394	YNL330C	RPD3	T394	T	394	MD	MD.98_4	11.5028957469923	TRUE
YNL330C_T394	YNL330C	RPD3	T394	T	394	KC	KC.2_5	15.0864289038725	FALSE
YNL330C_T394	YNL330C	RPD3	T394	T	394	BU	BU.14_5	15.0447426168917	FALSE
YNL330C_T394	YNL330C	RPD3	T394	T	394	CX	CX.25_5	7.77651689421002	TRUE
YNL330C_T394	YNL330C	RPD3	T394	T	394	NO2	NO2.57_4	12.3060671840999	FALSE
YNL330C_T394	YNL330C	RPD3	T394	T	394	DG	DG.80_4	15.5126310583893	FALSE
YNL330C_T394	YNL330C	RPD3	T394	T	394	FY	FY.91_4	14.7779029807541	FALSE
YNL330C_T394	YNL330C	RPD3	T394	T	394	I7	I7.102_4	13.1447347104621	TRUE
YNL330C_T394	YNL330C	RPD3	T394	T	394	DT	DT.6_5	14.3940815336458	FALSE
YNL330C_T394	YNL330C	RPD3	T394	T	394	MN	MN.19_5	12.7961821844046	TRUE
YNL330C_T394	YNL330C	RPD3	T394	T	394	AF	AF.29_5	13.4161759562527	TRUE
YNL330C_T394	YNL330C	RPD3	T394	T	394	TA	TA.50_4	13.9790202292202	FALSE
YNL330C_T394	YNL330C	RPD3	T394	T	394	DY	DY.73_4	10.6282473848845	TRUE
YNL330C_T394	YNL330C	RPD3	T394	T	394	NR	NR.85_4	10.2520115662639	TRUE
YNL330C_T394	YNL330C	RPD3	T394	T	394	EB	EB.95_4	14.2956001296726	FALSE
YNL330C_T394	YNL330C	RPD3	T394	T	394	UT	UT.108_4	12.4234842067129	TRUE
YNL330C_T394	YNL330C	RPD3	T394	T	394	MS	MS.11_5	8.14396626489329	TRUE
YNL330C_T394	YNL330C	RPD3	T394	T	394	HU	HU.23_5	14.6690127922666	FALSE
YNL330C_T394	YNL330C	RPD3	T394	T	394	PQ	PQ.51_4	10.0519411937979	TRUE
YNL330C_T394	YNL330C	RPD3	T394	T	394	DC	DC.63_4	14.8519224207561	FALSE
YNL330C_T394	YNL330C	RPD3	T394	T	394	FP	FP.74_4	15.4602614478191	FALSE
YNL330C_T394	YNL330C	RPD3	T394	T	394	BZ	BZ.86_4	13.6573147738593	TRUE
YNL330C_T394	YNL330C	RPD3	T394	T	394	UT	UT.109_4	13.9656261744202	FALSE
YNL330C_T394	YNL330C	RPD3	T394	T	394	MT	MT.12_5	11.8492844354209	TRUE
YNL330C_T394	YNL330C	RPD3	T394	T	394	EC	EC.48_4	12.216452083009	FALSE
YNL330C_T394	YNL330C	RPD3	T394	T	394	CS23	CS23.60_4	14.7147592692608	FALSE
YNL330C_T394	YNL330C	RPD3	T394	T	394	LA	LA.71_4	15.795087709152	FALSE
YNL330C_T394	YNL330C	RPD3	T394	T	394	SA	SA.83_4	12.3056614634103	TRUE
YNL330C_T394	YNL330C	RPD3	T394	T	394	OA	OA.105_4	12.0230863061493	FALSE
YNL330C_T394	YNL330C	RPD3	T394	T	394	SD	SD.9_5	10.3008124473197	TRUE
YNL330C_T394	YNL330C	RPD3	T394	T	394	CO	CO.21_5	9.59372649451981	TRUE
YNL330C_T394	YNL330C	RPD3	T394	T	394	AB	AB.52_4	12.7679434071721	TRUE
YNL330C_T394	YNL330C	RPD3	T394	T	394	C8	C8.64_4	13.0422062356739	FALSE
YNL330C_T394	YNL330C	RPD3	T394	T	394	DI	DI.97_4	8.98873771238315	TRUE
YNL330C_T394	YNL330C	RPD3	T394	T	394	NC	NC.1_5	10.9902328564155	TRUE
YNL330C_T394	YNL330C	RPD3	T394	T	394	P8	P8.13_5	14.9211298166299	FALSE
YNL330C_T394	YNL330C	RPD3	T394	T	394	AA	AA.24_5	11.9937592617913	TRUE
YNL330C_T394	YNL330C	RPD3	T394	T	394	HS37	HS37.56_4	11.5241939000324	TRUE
YNL330C_T394	YNL330C	RPD3	T394	T	394	OY	OY.68_4	11.8603026989203	TRUE
YNL330C_T394	YNL330C	RPD3	T394	T	394	HU2	HU2.79_4	5.67299770028019	TRUE
YNL330C_T394	YNL330C	RPD3	T394	T	394	FA	FA.90_4	13.7892663140814	FALSE
YNL330C_T394	YNL330C	RPD3	T394	T	394	I5	I5.101_4	13.8503662932145	FALSE
YNL330C_T394	YNL330C	RPD3	T394	T	394	SO	SO.5_5	11.0377377703568	TRUE
YNL330C_T394	YNL330C	RPD3	T394	T	394	BM	BM.18_5	13.9625796640679	FALSE
YNL330C_T394	YNL330C	RPD3	T394	T	394	HS42	HS42.28_5	12.8942846977544	TRUE
YNL330C_T394	YNL330C	RPD3	T394	T	394	NO	NO.59_4	14.8264077109064	FALSE
YNL330C_T394	YNL330C	RPD3	T394	T	394	AY	AY.70_4	15.6383129694107	FALSE
YNL330C_T394	YNL330C	RPD3	T394	T	394	SH	SH.82_4	13.020178436975	TRUE
YNL330C_T394	YNL330C	RPD3	T394	T	394	CZ	CZ.93_4	13.5294001700101	FALSE
YNL330C_T394	YNL330C	RPD3	T394	T	394	YC	YC.104_4	10.554856470544	TRUE
YNL330C_T394	YNL330C	RPD3	T394	T	394	ET	ET.8_5	12.7305280092335	TRUE
YNL330C_T394	YNL330C	RPD3	T394	T	394	ZN	ZN.20_5	12.3178212195998	TRUE
YNL330C_T394	YNL330C	RPD3	T394	T	394	UTF	UTF.32_5	11.8502565832252	TRUE
YNL330C_T394	YNL330C	RPD3	T394	T	394	CM	CM.72_4	10.1711068476297	TRUE
YNL330C_T394	YNL330C	RPD3	T394	T	394	AZ	AZ.84_4	13.4440490094346	TRUE
YNL330C_T394	YNL330C	RPD3	T394	T	394	ZC	ZC.94_4	13.3064145781531	FALSE
YNL330C_T394	YNL330C	RPD3	T394	T	394	HS48	HS48.106_4	12.5603578887529	TRUE
YNL330C_T394	YNL330C	RPD3	T394	T	394	H2O1	H2O1.10_5	12.3487672335924	TRUE
YNL330C_T394	YNL330C	RPD3	T394	T	394	CF	CF.22_5	9.92847359965194	TRUE
YNL330C_T394	YNL330C	RPD3	T394	T	394	ST	ST.54_4	13.597893209261	TRUE
YNL330C_T394	YNL330C	RPD3	T394	T	394	C5	C5.66_4	13.7100395369985	TRUE
YNL330C_T394	YNL330C	RPD3	T394	T	394	VY	VY.77_4	13.4573123453916	FALSE
YNL330C_T394	YNL330C	RPD3	T394	T	394	AN	AN.89_4	14.8250026210769	FALSE
YNL330C_T394	YNL330C	RPD3	T394	T	394	UT	UT.3_5	14.3738034192224	FALSE
YNL330C_T394	YNL330C	RPD3	T394	T	394	FE	FE.15_5	11.4186163079513	TRUE
YNL330C_T394	YNL330C	RPD3	T394	T	394	RP	RP.26_5	10.7108494459178	TRUE
YNL330C_T394	YNL330C	RPD3	T394	T	394	FZ	FZ.55_4	13.5078133755568	FALSE
YNL330C_T394	YNL330C	RPD3	T394	T	394	C3	C3.67_4	15.3066325176464	FALSE
YNL330C_T394	YNL330C	RPD3	T394	T	394	BY	BY.78_4	15.8649015715681	FALSE
YNL330C_T394	YNL330C	RPD3	T394	T	394	UT	UT.31_4	14.8420933077522	FALSE
YNL330C_T394	YNL330C	RPD3	T394	T	394	I3	I3.100_4	6.12355407981391	TRUE
YNL330C_T394	YNL330C	RPD3	T394	T	394	CA	CA.4_5	7.03269553130088	TRUE
YNL330C_T394	YNL330C	RPD3	T394	T	394	TU	TU.16_5	13.7830798883661	FALSE
YNL330C_T394	YNL330C	RPD3	T394	T	394	YP	YP.27_5	10.5625518522711	TRUE
YNL330C_T394	YNL330C	RPD3	T394	T	394	LP	LP.58_4	15.2441268127441	FALSE
YNL330C_T394	YNL330C	RPD3	T394	T	394	SZ	SZ.81_4	15.3281396692968	FALSE
YNL330C_T394	YNL330C	RPD3	T394	T	394	CV	CV.92_4	15.6297827245494	FALSE
YNL330C_T394	YNL330C	RPD3	T394	T	394	H21	H21.7_5	12.1478004704567	TRUE
YNL330C_T394	YNL330C	RPD3	T394	T	394	CS18	CS18.30_5	14.4758055637203	FALSE
YNL330C_T394	YNL330C	RPD3	T394	T	394	PBS	PBS.33_5	8.89302974957814	TRUE
YNL330C_T394	YNL330C	RPD3	T394	T	394	C3	C3.67_5	14.428270756441	TRUE
YNL330C_T394	YNL330C	RPD3	T394	T	394	HU2	HU2.79_5	13.3223464291681	FALSE
YNL330C_T394	YNL330C	RPD3	T394	T	394	FA	FA.90_5	10.7030566021766	TRUE
YNL330C_T394	YNL330C	RPD3	T394	T	394	NO	NO.59_5	14.7871044655524	FALSE
YNL330C_T394	YNL330C	RPD3	T394	T	394	LA	LA.71_5	13.7054769743363	TRUE
YNL330C_T394	YNL330C	RPD3	T394	T	394	SA	SA.83_5	14.1950886108709	TRUE
YNL330C_T394	YNL330C	RPD3	T394	T	394	ZC	ZC.94_5	13.4114206529901	TRUE
YNL330C_T394	YNL330C	RPD3	T394	T	394	CS23	CS23.60_5	8.75404254443691	TRUE
YNL330C_T394	YNL330C	RPD3	T394	T	394	CM	CM.72_5	10.7399437744043	TRUE
YNL330C_T394	YNL330C	RPD3	T394	T	394	AZ	AZ.84_5	11.6533640666376	TRUE
YNL330C_T394	YNL330C	RPD3	T394	T	394	EB	EB.95_5	11.7472677201989	TRUE
YNL330C_T394	YNL330C	RPD3	T394	T	394	SD	SD.9_6	13.9420831638744	FALSE
YNL330C_T394	YNL330C	RPD3	T394	T	394	GL	GL.43_5	12.9826035176494	TRUE
YNL330C_T394	YNL330C	RPD3	T394	T	394	FZ	FZ.55_5	11.9490223981142	TRUE
YNL330C_T394	YNL330C	RPD3	T394	T	394	C5	C5.66_5	13.2362668497299	FALSE
YNL330C_T394	YNL330C	RPD3	T394	T	394	BY	BY.78_5	14.3644803125596	FALSE
YNL330C_T394	YNL330C	RPD3	T394	T	394	UT	UT.31_5	14.3796948250912	TRUE
YNL330C_T394	YNL330C	RPD3	T394	T	394	I3	I3.100_5	13.2930331129019	FALSE
YNL330C_T394	YNL330C	RPD3	T394	T	394	UT	UT.3_6	14.0757300051591	TRUE
YNL330C_T394	YNL330C	RPD3	T394	T	394	FE	FE.15_6	13.5280621809603	TRUE
YNL330C_T394	YNL330C	RPD3	T394	T	394	CN	CN.41_5	7.2142671791682	TRUE
YNL330C_T394	YNL330C	RPD3	T394	T	394	MY	MY.53_5	14.2693690302688	FALSE
YNL330C_T394	YNL330C	RPD3	T394	T	394	C8	C8.64_5	13.1459705013522	FALSE
YNL330C_T394	YNL330C	RPD3	T394	T	394	CI	CI.76_5	15.8630998744149	FALSE
YNL330C_T394	YNL330C	RPD3	T394	T	394	WT	WT.88_5	15.5359446248359	FALSE
YNL330C_T394	YNL330C	RPD3	T394	T	394	KA	KA.99_5	13.5297079236513	FALSE
YNL330C_T394	YNL330C	RPD3	T394	T	394	NC	NC.1_6	12.9916301026006	FALSE
YNL330C_T394	YNL330C	RPD3	T394	T	394	P8	P8.13_6	15.0805641378138	FALSE
YNL330C_T394	YNL330C	RPD3	T394	T	394	OY	OY.68_5	12.8732501116893	FALSE
YNL330C_T394	YNL330C	RPD3	T394	T	394	DG	DG.80_5	11.4927407631651	TRUE
YNL330C_T394	YNL330C	RPD3	T394	T	394	FY	FY.91_5	13.8329270408528	FALSE
YNL330C_T394	YNL330C	RPD3	T394	T	394	I7	I7.102_5	8.7102676485168	TRUE
YNL330C_T394	YNL330C	RPD3	T394	T	394	SO	SO.5_6	10.1973054937188	TRUE
YNL330C_T394	YNL330C	RPD3	T394	T	394	EA	EA.38_5	11.2775879175543	TRUE
YNL330C_T394	YNL330C	RPD3	T394	T	394	TA	TA.50_5	13.3234427375699	FALSE
YNL330C_T394	YNL330C	RPD3	T394	T	394	AF2	AF2.61_5	14.8521979982857	FALSE
YNL330C_T394	YNL330C	RPD3	T394	T	394	DY	DY.73_5	8.96771167941015	TRUE
YNL330C_T394	YNL330C	RPD3	T394	T	394	NR	NR.85_5	12.2991014391255	FALSE
YNL330C_T394	YNL330C	RPD3	T394	T	394	HS48	HS48.106_5	14.8028101185111	FALSE
YNL330C_T394	YNL330C	RPD3	T394	T	394	H2O1	H2O1.10_6	11.0925642283711	FALSE
YNL330C_T394	YNL330C	RPD3	T394	T	394	CP	CP.47_5	9.85137972678621	TRUE
YNL330C_T394	YNL330C	RPD3	T394	T	394	LP	LP.58_5	14.6306172776986	FALSE
YNL330C_T394	YNL330C	RPD3	T394	T	394	AY	AY.70_5	14.0671269425641	FALSE
YNL330C_T394	YNL330C	RPD3	T394	T	394	SH	SH.82_5	13.2736978049852	FALSE
YNL330C_T394	YNL330C	RPD3	T394	T	394	CZ	CZ.93_5	15.1901298454958	FALSE
YNL330C_T394	YNL330C	RPD3	T394	T	394	H21	H21.7_6	14.6421340930756	FALSE
YNL330C_T394	YNL330C	RPD3	T394	T	394	LG	LG.35_5	9.9585049632674	TRUE
YNL330C_T394	YNL330C	RPD3	T394	T	394	NY	NY.46_5	11.499919862109	TRUE
YNL330C_T394	YNL330C	RPD3	T394	T	394	NO2	NO2.57_5	10.0268634143353	TRUE
YNL330C_T394	YNL330C	RPD3	T394	T	394	SZ	SZ.81_5	12.0864477572372	TRUE
YNL330C_T394	YNL330C	RPD3	T394	T	394	I8	I8.103_5	8.83882769327804	TRUE
YNL330C_T394	YNL330C	RPD3	T394	T	394	PQ	PQ.51_5	12.2516690909293	TRUE
YNL330C_T394	YNL330C	RPD3	T394	T	394	SP	SP.62_5	10.128219216337	TRUE
YNL330C_T394	YNL330C	RPD3	T394	T	394	FP	FP.74_5	15.2053700712777	FALSE
YNL330C_T394	YNL330C	RPD3	T394	T	394	BZ	BZ.86_5	14.3318093536431	FALSE
YNL330C_T394	YNL330C	RPD3	T394	T	394	UT	UT.108_5	14.4746595352004	FALSE
YNL330C_T394	YNL330C	RPD3	T394	T	394	MS	MS.11_6	14.9074533843758	FALSE
YNL330C_T394	YNL330C	RPD3	T394	T	394	NN	NN.40_5	11.0377897841327	TRUE
YNL330C_T394	YNL330C	RPD3	T394	T	394	AB	AB.52_5	7.63046285665601	TRUE
YNL330C_T394	YNL330C	RPD3	T394	T	394	DC	DC.63_5	15.2562970109622	FALSE
YNL330C_T394	YNL330C	RPD3	T394	T	394	CY	CY.75_5	14.480106072377	FALSE
YNL330C_T394	YNL330C	RPD3	T394	T	394	VC	VC.87_5	14.8186126666891	FALSE
YNL330C_T394	YNL330C	RPD3	T394	T	394	MD	MD.98_5	14.5819930164284	FALSE
YNL330C_T394	YNL330C	RPD3	T394	T	394	UT	UT.109_5	15.0229151044808	FALSE
YNL330C_T394	YNL330C	RPD3	T394	T	394	MT	MT.12_6	15.2818708487383	FALSE
YNL330C_T394	YNL330C	RPD3	T394	T	394	CG	CG.42_5	13.4372231138261	FALSE
YNL330C_T394	YNL330C	RPD3	T394	T	394	ST	ST.54_5	13.2559988358135	FALSE
YNL330C_T394	YNL330C	RPD3	T394	T	394	C7	C7.65_5	12.1613042445711	TRUE
YNL330C_T394	YNL330C	RPD3	T394	T	394	VY	VY.77_5	7.46050911799503	TRUE
YNL330C_T394	YNL330C	RPD3	T394	T	394	AN	AN.89_5	15.8072879944751	FALSE
YNL330C_T394	YNL330C	RPD3	T394	T	394	KC	KC.2_6	14.6080632265183	FALSE
YNL330C_T394	YNL330C	RPD3	T394	T	394	BU	BU.14_6	15.1880645906454	FALSE
YNL330C_T394	YNL330C	RPD3	T394	T	394	CF	CF.22_6	11.8703004496204	FALSE
YNL330C_T394	YNL330C	RPD3	T394	T	394	NG	NG.34_6	11.7081477677113	FALSE
YNL330C_T394	YNL330C	RPD3	T394	T	394	NY	NY.46_6	13.7185651860315	FALSE
YNL330C_T394	YNL330C	RPD3	T394	T	394	NO2	NO2.57_6	11.902839192189	FALSE
YNL330C_T394	YNL330C	RPD3	T394	T	394	DG	DG.80_6	11.7926325777313	FALSE
YNL330C_T394	YNL330C	RPD3	T394	T	394	FA	FA.90_6	10.973207272207	FALSE
YNL330C_T394	YNL330C	RPD3	T394	T	394	I7	I7.102_6	12.2439463828171	FALSE
YNL330C_T394	YNL330C	RPD3	T394	T	394	YP	YP.27_6	10.9018220747896	FALSE
YNL330C_T394	YNL330C	RPD3	T394	T	394	SP	SP.62_6	12.8359319799236	FALSE
YNL330C_T394	YNL330C	RPD3	T394	T	394	FP	FP.74_6	11.8440030514252	FALSE
YNL330C_T394	YNL330C	RPD3	T394	T	394	NR	NR.85_6	12.7941815963252	FALSE
YNL330C_T394	YNL330C	RPD3	T394	T	394	EB	EB.95_6	12.0339853199386	FALSE
YNL330C_T394	YNL330C	RPD3	T394	T	394	UT	UT.108_6	12.5949139395298	FALSE
YNL330C_T394	YNL330C	RPD3	T394	T	394	HS42	HS42.28_6	15.2113726817583	FALSE
YNL330C_T394	YNL330C	RPD3	T394	T	394	NN	NN.40_6	16.2324719361869	FALSE
YNL330C_T394	YNL330C	RPD3	T394	T	394	PQ	PQ.51_6	14.676147420232	FALSE
YNL330C_T394	YNL330C	RPD3	T394	T	394	DC	DC.63_6	12.9642870883773	FALSE
YNL330C_T394	YNL330C	RPD3	T394	T	394	CY	CY.75_6	13.1470114823869	FALSE
YNL330C_T394	YNL330C	RPD3	T394	T	394	RP	RP.26_6	10.6241471164465	FALSE
YNL330C_T394	YNL330C	RPD3	T394	T	394	EA	EA.38_6	12.4946240784088	FALSE
YNL330C_T394	YNL330C	RPD3	T394	T	394	TA	TA.50_6	12.1106935903631	FALSE
YNL330C_T394	YNL330C	RPD3	T394	T	394	DY	DY.73_6	13.8383631560978	FALSE
YNL330C_T394	YNL330C	RPD3	T394	T	394	AZ	AZ.84_6	12.8936456904916	FALSE
YNL330C_T394	YNL330C	RPD3	T394	T	394	ZC	ZC.94_6	11.9595557720316	FALSE
YNL330C_T394	YNL330C	RPD3	T394	T	394	HU	HU.23_6	12.3957715551827	FALSE
YNL330C_T394	YNL330C	RPD3	T394	T	394	LG	LG.35_6	12.5139037799089	FALSE
YNL330C_T394	YNL330C	RPD3	T394	T	394	CP	CP.47_6	13.2817115304697	FALSE
YNL330C_T394	YNL330C	RPD3	T394	T	394	LP	LP.58_6	12.34392490003	FALSE
YNL330C_T394	YNL330C	RPD3	T394	T	394	AY	AY.70_6	11.2170880295022	FALSE
YNL330C_T394	YNL330C	RPD3	T394	T	394	FY	FY.91_6	12.9148800233806	FALSE
YNL330C_T394	YNL330C	RPD3	T394	T	394	I8	I8.103_6	13.6480799999623	FALSE
YNL330C_T394	YNL330C	RPD3	T394	T	394	TU	TU.16_6	14.5989313400086	FALSE
YNL330C_T394	YNL330C	RPD3	T394	T	394	AF	AF.29_6	14.3020100733857	FALSE
YNL330C_T394	YNL330C	RPD3	T394	T	394	CN	CN.41_6	12.6357540592806	FALSE
YNL330C_T394	YNL330C	RPD3	T394	T	394	AB	AB.52_6	12.4109098035233	FALSE
YNL330C_T394	YNL330C	RPD3	T394	T	394	C8	C8.64_6	12.3349341429936	FALSE
YNL330C_T394	YNL330C	RPD3	T394	T	394	BZ	BZ.86_6	14.4589683067708	FALSE
YNL330C_T394	YNL330C	RPD3	T394	T	394	DI	DI.97_6	13.1329672647325	FALSE
YNL330C_T394	YNL330C	RPD3	T394	T	394	MN	MN.19_6	14.4446397032811	FALSE
YNL330C_T394	YNL330C	RPD3	T394	T	394	UTF	UTF.32_6	12.9990984625102	FALSE
YNL330C_T394	YNL330C	RPD3	T394	T	394	GL	GL.43_6	13.0384732199487	FALSE
YNL330C_T394	YNL330C	RPD3	T394	T	394	ST	ST.54_6	12.0291690124087	FALSE
YNL330C_T394	YNL330C	RPD3	T394	T	394	C5	C5.66_6	7.69653975683999	TRUE
YNL330C_T394	YNL330C	RPD3	T394	T	394	BY	BY.78_6	11.8392042411727	FALSE
YNL330C_T394	YNL330C	RPD3	T394	T	394	WT	WT.88_6	12.1304306092649	FALSE
YNL330C_T394	YNL330C	RPD3	T394	T	394	KA	KA.99_6	10.5058912272661	FALSE
YNL330C_T394	YNL330C	RPD3	T394	T	394	CW	CW.37_6	11.1621354439889	FALSE
YNL330C_T394	YNL330C	RPD3	T394	T	394	RN	RN.49_6	13.7794520604095	FALSE
YNL330C_T394	YNL330C	RPD3	T394	T	394	CS23	CS23.60_6	12.3668493569376	FALSE
YNL330C_T394	YNL330C	RPD3	T394	T	394	CM	CM.72_6	13.1649588328156	FALSE
YNL330C_T394	YNL330C	RPD3	T394	T	394	SA	SA.83_6	11.8794770766842	FALSE
YNL330C_T394	YNL330C	RPD3	T394	T	394	CS18	CS18.30_6	13.340901912151	FALSE
YNL330C_T394	YNL330C	RPD3	T394	T	394	CG	CG.42_6	13.5812068252094	FALSE
YNL330C_T394	YNL330C	RPD3	T394	T	394	MY	MY.53_6	14.6754685261123	FALSE
YNL330C_T394	YNL330C	RPD3	T394	T	394	C7	C7.65_6	8.51472558955283	FALSE
YNL330C_T394	YNL330C	RPD3	T394	T	394	VY	VY.77_6	14.522175759632	FALSE
YNL330C_T394	YNL330C	RPD3	T394	T	394	VC	VC.87_6	12.6411555379843	FALSE
YNL330C_T394	YNL330C	RPD3	T394	T	394	MD	MD.98_6	13.0010199619542	FALSE
YNL330C_T394	YNL330C	RPD3	T394	T	394	ZN	ZN.20_6	15.1087982436228	FALSE
YNL330C_T394	YNL330C	RPD3	T394	T	394	RF	RF.44_6	12.8069086096084	FALSE
YNL330C_T394	YNL330C	RPD3	T394	T	394	FZ	FZ.55_6	13.1837812040859	FALSE
YNL330C_T394	YNL330C	RPD3	T394	T	394	C3	C3.67_6	11.9414404173737	FALSE
YNL330C_T394	YNL330C	RPD3	T394	T	394	AN	AN.89_6	13.2422831698779	FALSE
YNL330C_T394	YNL330C	RPD3	T394	T	394	I3	I3.100_6	14.580172098117	FALSE
YNL330C_T394	YNL330C	RPD3	T394	T	394	CO	CO.21_6	13.6884930932059	FALSE
YNL330C_T394	YNL330C	RPD3	T394	T	394	PBS	PBS.33_6	13.9743073939988	FALSE
YNL330C_T394	YNL330C	RPD3	T394	T	394	DM	DM.45_6	13.3774366887033	FALSE
YNL330C_T394	YNL330C	RPD3	T394	T	394	HS37	HS37.56_6	13.986586729152	FALSE
YNL330C_T394	YNL330C	RPD3	T394	T	394	OY	OY.68_6	9.77399761707513	FALSE
YNL330C_T394	YNL330C	RPD3	T394	T	394	HU2	HU2.79_6	8.09317842321757	TRUE
YNL330C_T394	YNL330C	RPD3	T394	T	394	UT	UT.31_6	13.8629961447555	FALSE
YNL330C_T394	YNL330C	RPD3	T394	T	394	I5	I5.101_6	13.0700173994416	FALSE
YNL330C_T394	YNL330C	RPD3	T394	T	394	AA	AA.24_6	13.644643904732	FALSE
YNL330C_T394	YNL330C	RPD3	T394	T	394	DP	DP.36_6	13.8750624792515	FALSE
YNL330C_T394	YNL330C	RPD3	T394	T	394	NO	NO.59_6	12.5484386036162	FALSE
YNL330C_T394	YNL330C	RPD3	T394	T	394	LA	LA.71_6	12.7584963110675	FALSE
YNL330C_T394	YNL330C	RPD3	T394	T	394	SH	SH.82_6	11.6542392818694	FALSE
YNL330C_T394	YNL330C	RPD3	T394	T	394	CV	CV.92_6	12.7504894953616	FALSE
YNL330C_T394	YNL330C	RPD3	T394	T	394	YC	YC.104_6	14.048764799557	FALSE
YNL330C_T394	YNL330C	RPD3	T394	T	394	DG	DG.80_3	14.1320811673893	FALSE
YNL330C_T394	YNL330C	RPD3	T394	T	394	FY	FY.91_3	13.0238872131328	FALSE
YNL330C_T394	YNL330C	RPD3	T394	T	394	I8	I8.103_3	13.1718809790795	FALSE
YNL330C_T394	YNL330C	RPD3	T394	T	394	H21	H21.7_4	13.8365241718022	FALSE
YNL330C_T394	YNL330C	RPD3	T394	T	394	BM	BM.18_4	13.141048118548	FALSE
YNL330C_T394	YNL330C	RPD3	T394	T	394	CS18	CS18.30_4	11.835624878505	FALSE
YNL330C_T394	YNL330C	RPD3	T394	T	394	GL	GL.43_4	8.54790014236234	FALSE
YNL330C_T394	YNL330C	RPD3	T394	T	394	CM	CM.72_3	12.7307696892671	FALSE
YNL330C_T394	YNL330C	RPD3	T394	T	394	SA	SA.83_3	15.2636478589179	FALSE
YNL330C_T394	YNL330C	RPD3	T394	T	394	ZC	ZC.94_3	13.69854535498	FALSE
YNL330C_T394	YNL330C	RPD3	T394	T	394	HS48	HS48.106_3	13.1865365821367	FALSE
YNL330C_T394	YNL330C	RPD3	T394	T	394	CO	CO.21_4	13.715636256828	FALSE
YNL330C_T394	YNL330C	RPD3	T394	T	394	NG	NG.34_4	11.5577321122939	FALSE
YNL330C_T394	YNL330C	RPD3	T394	T	394	NY	NY.46_4	10.1741612428782	FALSE
YNL330C_T394	YNL330C	RPD3	T394	T	394	DY	DY.73_3	13.0581466267235	FALSE
YNL330C_T394	YNL330C	RPD3	T394	T	394	AZ	AZ.84_3	13.7197928029245	FALSE
YNL330C_T394	YNL330C	RPD3	T394	T	394	EB	EB.95_3	14.2448993277663	FALSE
YNL330C_T394	YNL330C	RPD3	T394	T	394	UT	UT.108_3	14.0747192023882	FALSE
YNL330C_T394	YNL330C	RPD3	T394	T	394	H2O1	H2O1.10_4	14.3100537468362	FALSE
YNL330C_T394	YNL330C	RPD3	T394	T	394	CF	CF.22_4	13.6100936309686	FALSE
YNL330C_T394	YNL330C	RPD3	T394	T	394	LG	LG.35_4	10.8192591105072	FALSE
YNL330C_T394	YNL330C	RPD3	T394	T	394	CP	CP.47_4	10.5292365358342	FALSE
YNL330C_T394	YNL330C	RPD3	T394	T	394	C3	C3.67_3	12.8393311181401	FALSE
YNL330C_T394	YNL330C	RPD3	T394	T	394	BY	BY.78_3	14.4854564978428	FALSE
YNL330C_T394	YNL330C	RPD3	T394	T	394	UT	UT.31_3	13.7454592244623	FALSE
YNL330C_T394	YNL330C	RPD3	T394	T	394	I5	I5.101_3	13.7793071440822	FALSE
YNL330C_T394	YNL330C	RPD3	T394	T	394	SO	SO.5_4	13.9354098297829	FALSE
YNL330C_T394	YNL330C	RPD3	T394	T	394	FE	FE.15_4	13.1822826593866	FALSE
YNL330C_T394	YNL330C	RPD3	T394	T	394	HS42	HS42.28_4	14.585739591227	FALSE
YNL330C_T394	YNL330C	RPD3	T394	T	394	CN	CN.41_4	14.5425681569269	FALSE
YNL330C_T394	YNL330C	RPD3	T394	T	394	LA	LA.71_3	13.0947320693294	FALSE
YNL330C_T394	YNL330C	RPD3	T394	T	394	SH	SH.82_3	12.433033675623	FALSE
YNL330C_T394	YNL330C	RPD3	T394	T	394	CZ	CZ.93_3	12.3240099731225	FALSE
YNL330C_T394	YNL330C	RPD3	T394	T	394	OA	OA.105_3	16.4230023938866	FALSE
YNL330C_T394	YNL330C	RPD3	T394	T	394	SD	SD.9_4	14.814776205571	FALSE
YNL330C_T394	YNL330C	RPD3	T394	T	394	ZN	ZN.20_4	10.7193155066358	FALSE
YNL330C_T394	YNL330C	RPD3	T394	T	394	PBS	PBS.33_4	12.8472805950706	FALSE
YNL330C_T394	YNL330C	RPD3	T394	T	394	DM	DM.45_4	13.2713177060565	FALSE
YNL330C_T394	YNL330C	RPD3	T394	T	394	DC	DC.63_3	13.8948128268752	FALSE
YNL330C_T394	YNL330C	RPD3	T394	T	394	FP	FP.74_3	12.9694858549645	FALSE
YNL330C_T394	YNL330C	RPD3	T394	T	394	NR	NR.85_3	10.5830145537458	FALSE
YNL330C_T394	YNL330C	RPD3	T394	T	394	UT	UT.109_3	13.9855692326117	FALSE
YNL330C_T394	YNL330C	RPD3	T394	T	394	MS	MS.11_4	13.5507778239813	FALSE
YNL330C_T394	YNL330C	RPD3	T394	T	394	HU	HU.23_4	12.7259567094294	FALSE
YNL330C_T394	YNL330C	RPD3	T394	T	394	DP	DP.36_4	13.0863734616415	FALSE
YNL330C_T394	YNL330C	RPD3	T394	T	394	CI	CI.76_3	11.6083851860232	FALSE
YNL330C_T394	YNL330C	RPD3	T394	T	394	WT	WT.88_3	12.2361186788727	FALSE
YNL330C_T394	YNL330C	RPD3	T394	T	394	KA	KA.99_3	12.8290622815854	FALSE
YNL330C_T394	YNL330C	RPD3	T394	T	394	UT	UT.3_4	11.3457753912116	FALSE
YNL330C_T394	YNL330C	RPD3	T394	T	394	RP	RP.26_4	12.6766075968908	FALSE
YNL330C_T394	YNL330C	RPD3	T394	T	394	C8	C8.64_3	11.8744613134223	FALSE
YNL330C_T394	YNL330C	RPD3	T394	T	394	BZ	BZ.86_3	13.8536011231133	FALSE
YNL330C_T394	YNL330C	RPD3	T394	T	394	DI	DI.97_3	11.9861300292462	FALSE
YNL330C_T394	YNL330C	RPD3	T394	T	394	NC	NC.1_4	10.7609848587432	FALSE
YNL330C_T394	YNL330C	RPD3	T394	T	394	MT	MT.12_4	12.6896945108106	FALSE
YNL330C_T394	YNL330C	RPD3	T394	T	394	AA	AA.24_4	12.7175872965016	FALSE
YNL330C_T394	YNL330C	RPD3	T394	T	394	CW	CW.37_4	7.22324029848731	TRUE
YNL330C_T394	YNL330C	RPD3	T394	T	394	C7	C7.65_3	12.7115612422647	FALSE
YNL330C_T394	YNL330C	RPD3	T394	T	394	CY	CY.75_3	13.0366752833507	FALSE
YNL330C_T394	YNL330C	RPD3	T394	T	394	VC	VC.87_3	10.8471368764362	FALSE
YNL330C_T394	YNL330C	RPD3	T394	T	394	MD	MD.98_3	11.8937535631457	FALSE
YNL330C_T394	YNL330C	RPD3	T394	T	394	KC	KC.2_4	11.5091099485271	FALSE
YNL330C_T394	YNL330C	RPD3	T394	T	394	P8	P8.13_4	12.3727311880313	FALSE
YNL330C_T394	YNL330C	RPD3	T394	T	394	CX	CX.25_4	13.0160474067782	FALSE
YNL330C_T394	YNL330C	RPD3	T394	T	394	EA	EA.38_4	13.9515477750248	FALSE
YNL330C_T394	YNL330C	RPD3	T394	T	394	OY	OY.68_3	14.4574085673663	FALSE
YNL330C_T394	YNL330C	RPD3	T394	T	394	HU2	HU2.79_3	13.1475771943921	FALSE
YNL330C_T394	YNL330C	RPD3	T394	T	394	FA	FA.90_3	13.6223092454356	FALSE
YNL330C_T394	YNL330C	RPD3	T394	T	394	I7	I7.102_3	13.487754575357	FALSE
YNL330C_T394	YNL330C	RPD3	T394	T	394	DT	DT.6_4	11.7336182600671	FALSE
YNL330C_T394	YNL330C	RPD3	T394	T	394	TU	TU.16_4	12.422090107858	FALSE
YNL330C_T394	YNL330C	RPD3	T394	T	394	AF	AF.29_4	12.118751232998	FALSE
YNL330C_T394	YNL330C	RPD3	T394	T	394	CG	CG.42_4	13.2712817877775	FALSE
YNL330C_T394	YNL330C	RPD3	T394	T	394	AY	AY.70_3	13.1694425408312	FALSE
YNL330C_T394	YNL330C	RPD3	T394	T	394	SZ	SZ.81_3	14.5837916784522	FALSE
YNL330C_T394	YNL330C	RPD3	T394	T	394	CV	CV.92_3	13.9031431664197	FALSE
YNL330C_T394	YNL330C	RPD3	T394	T	394	YC	YC.104_3	13.3469300530529	FALSE
YNL330C_T394	YNL330C	RPD3	T394	T	394	ET	ET.8_4	13.4849548971523	FALSE
YNL330C_T394	YNL330C	RPD3	T394	T	394	MN	MN.19_4	13.8872073254492	FALSE
YNL330C_T394	YNL330C	RPD3	T394	T	394	UTF	UTF.32_4	11.0779459608931	FALSE
YNL330C_T394	YNL330C	RPD3	T394	T	394	RF	RF.44_4	11.1798318261443	FALSE
YNL330C_T394	YNL330C	RPD3	T394	T	394	UT	UT.3_1	12.2961728575012	FALSE
YNL330C_T394	YNL330C	RPD3	T394	T	394	FE	FE.15_1	13.2647465850376	FALSE
YNL330C_T394	YNL330C	RPD3	T394	T	394	YP	YP.27_1	13.9085800165665	FALSE
YNL330C_T394	YNL330C	RPD3	T394	T	394	PQ	PQ.51_1	15.1841499889134	FALSE
YNL330C_T394	YNL330C	RPD3	T394	T	394	DC	DC.63_1	14.6285031046427	FALSE
YNL330C_T394	YNL330C	RPD3	T394	T	394	FP	FP.74_1	13.1747238721006	FALSE
YNL330C_T394	YNL330C	RPD3	T394	T	394	BZ	BZ.86_1	10.3927165469946	FALSE
YNL330C_T394	YNL330C	RPD3	T394	T	394	SD	SD.9_1	13.4747912298137	FALSE
YNL330C_T394	YNL330C	RPD3	T394	T	394	CO	CO.21_1	14.2739983646346	FALSE
YNL330C_T394	YNL330C	RPD3	T394	T	394	NG	NG.34_1	13.9716970642354	FALSE
YNL330C_T394	YNL330C	RPD3	T394	T	394	DM	DM.45_1	14.7492558721079	FALSE
YNL330C_T394	YNL330C	RPD3	T394	T	394	NO2	NO2.57_1	14.5103956642671	FALSE
YNL330C_T394	YNL330C	RPD3	T394	T	394	OY	OY.68_1	10.6768859127785	TRUE
YNL330C_T394	YNL330C	RPD3	T394	T	394	DG	DG.80_1	13.1557110777166	FALSE
YNL330C_T394	YNL330C	RPD3	T394	T	394	FY	FY.91_1	11.9097577714416	FALSE
YNL330C_T394	YNL330C	RPD3	T394	T	394	DT	DT.6_1	15.3696034053511	FALSE
YNL330C_T394	YNL330C	RPD3	T394	T	394	BM	BM.18_1	14.5982739917083	FALSE
YNL330C_T394	YNL330C	RPD3	T394	T	394	CS18	CS18.30_1	14.4634491738913	FALSE
YNL330C_T394	YNL330C	RPD3	T394	T	394	CG	CG.42_1	11.8867737716358	FALSE
YNL330C_T394	YNL330C	RPD3	T394	T	394	ST	ST.54_1	14.5011657056509	FALSE
YNL330C_T394	YNL330C	RPD3	T394	T	394	VY	VY.77_1	12.5880174779129	FALSE
YNL330C_T394	YNL330C	RPD3	T394	T	394	AN	AN.89_1	13.4977600941279	FALSE
YNL330C_T394	YNL330C	RPD3	T394	T	394	MT	MT.12_1	12.3855924589188	FALSE
YNL330C_T394	YNL330C	RPD3	T394	T	394	AA	AA.24_1	7.99076171369977	TRUE
YNL330C_T394	YNL330C	RPD3	T394	T	394	CW	CW.37_1	11.638842600937	TRUE
YNL330C_T394	YNL330C	RPD3	T394	T	394	EC	EC.48_1	11.5963182524312	FALSE
YNL330C_T394	YNL330C	RPD3	T394	T	394	CS23	CS23.60_1	8.4543199629956	TRUE
YNL330C_T394	YNL330C	RPD3	T394	T	394	LA	LA.71_1	13.3104298532911	FALSE
YNL330C_T394	YNL330C	RPD3	T394	T	394	SA	SA.83_1	14.2039243573176	FALSE
YNL330C_T394	YNL330C	RPD3	T394	T	394	CZ	CZ.93_1	12.0013412850858	FALSE
YNL330C_T394	YNL330C	RPD3	T394	T	394	NC	NC.1_1	4.42577534186596	TRUE
YNL330C_T394	YNL330C	RPD3	T394	T	394	P8	P8.13_1	13.8644063251713	FALSE
YNL330C_T394	YNL330C	RPD3	T394	T	394	CX	CX.25_1	12.1640471610108	FALSE
YNL330C_T394	YNL330C	RPD3	T394	T	394	RN	RN.49_1	13.4032964739714	FALSE
YNL330C_T394	YNL330C	RPD3	T394	T	394	AF2	AF2.61_1	14.5783797667205	FALSE
YNL330C_T394	YNL330C	RPD3	T394	T	394	CM	CM.72_1	12.0441303251755	FALSE
YNL330C_T394	YNL330C	RPD3	T394	T	394	AZ	AZ.84_1	11.9897792104886	TRUE
YNL330C_T394	YNL330C	RPD3	T394	T	394	SO	SO.5_1	13.334104855775	FALSE
YNL330C_T394	YNL330C	RPD3	T394	T	394	AF	AF.29_1	14.1529734196521	FALSE
YNL330C_T394	YNL330C	RPD3	T394	T	394	CN	CN.41_1	14.1106825606981	FALSE
YNL330C_T394	YNL330C	RPD3	T394	T	394	MY	MY.53_1	13.6173687707334	FALSE
YNL330C_T394	YNL330C	RPD3	T394	T	394	C7	C7.65_1	10.214874880703	TRUE
YNL330C_T394	YNL330C	RPD3	T394	T	394	CI	CI.76_1	13.823560101188	FALSE
YNL330C_T394	YNL330C	RPD3	T394	T	394	WT	WT.88_1	13.2974923648587	FALSE
YNL330C_T394	YNL330C	RPD3	T394	T	394	H2O1	H2O1.10_1	13.5345651289926	FALSE
YNL330C_T394	YNL330C	RPD3	T394	T	394	CF	CF.22_1	9.04781222667952	TRUE
YNL330C_T394	YNL330C	RPD3	T394	T	394	LG	LG.35_1	14.0572100026091	FALSE
YNL330C_T394	YNL330C	RPD3	T394	T	394	NY	NY.46_1	11.3499756754189	TRUE
YNL330C_T394	YNL330C	RPD3	T394	T	394	LP	LP.58_1	14.5172193648973	FALSE
YNL330C_T394	YNL330C	RPD3	T394	T	394	SZ	SZ.81_1	13.1850508803827	FALSE
YNL330C_T394	YNL330C	RPD3	T394	T	394	MS	MS.11_1	13.1371274730105	FALSE
YNL330C_T394	YNL330C	RPD3	T394	T	394	HU	HU.23_1	13.5981026320844	FALSE
YNL330C_T394	YNL330C	RPD3	T394	T	394	DP	DP.36_1	14.2632538203831	FALSE
YNL330C_T394	YNL330C	RPD3	T394	T	394	CP	CP.47_1	14.2692832978776	FALSE
YNL330C_T394	YNL330C	RPD3	T394	T	394	NO	NO.59_1	14.6400607845619	FALSE
YNL330C_T394	YNL330C	RPD3	T394	T	394	AY	AY.70_1	14.5298341486857	FALSE
YNL330C_T394	YNL330C	RPD3	T394	T	394	SH	SH.82_1	11.7620148215031	FALSE
YNL330C_T394	YNL330C	RPD3	T394	T	394	CV	CV.92_1	14.0202897218044	FALSE
YNL330C_T394	YNL330C	RPD3	T394	T	394	KC	KC.2_1	10.1153653593303	TRUE
YNL330C_T394	YNL330C	RPD3	T394	T	394	BU	BU.14_1	11.2028572541146	FALSE
YNL330C_T394	YNL330C	RPD3	T394	T	394	RP	RP.26_1	14.152627615466	FALSE
YNL330C_T394	YNL330C	RPD3	T394	T	394	EA	EA.38_1	12.5670868016243	FALSE
YNL330C_T394	YNL330C	RPD3	T394	T	394	TA	TA.50_1	14.4509339712503	FALSE
YNL330C_T394	YNL330C	RPD3	T394	T	394	SP	SP.62_1	12.0862459010992	FALSE
YNL330C_T394	YNL330C	RPD3	T394	T	394	DY	DY.73_1	12.8014152964023	FALSE
YNL330C_T394	YNL330C	RPD3	T394	T	394	NR	NR.85_1	12.8248778831381	FALSE
YNL330C_T394	YNL330C	RPD3	T394	T	394	CA	CA.4_1	10.8864207222486	TRUE
YNL330C_T394	YNL330C	RPD3	T394	T	394	TU	TU.16_1	13.8883694384394	FALSE
YNL330C_T394	YNL330C	RPD3	T394	T	394	HS42	HS42.28_1	10.6467763442323	FALSE
YNL330C_T394	YNL330C	RPD3	T394	T	394	NN	NN.40_1	13.0999913788492	FALSE
YNL330C_T394	YNL330C	RPD3	T394	T	394	AB	AB.52_1	10.4540913921652	TRUE
YNL330C_T394	YNL330C	RPD3	T394	T	394	C8	C8.64_1	8.88321530830809	TRUE
YNL330C_T394	YNL330C	RPD3	T394	T	394	CY	CY.75_1	14.7737588917842	FALSE
YNL330C_T394	YNL330C	RPD3	T394	T	394	VC	VC.87_1	13.6130139919169	FALSE
YNL330C_T394	YNL330C	RPD3	T394	T	394	H21	H21.7_1	14.9342880442743	FALSE
YNL330C_T394	YNL330C	RPD3	T394	T	394	MN	MN.19_1	15.0188725821651	FALSE
YNL330C_T394	YNL330C	RPD3	T394	T	394	UTF	UTF.32_1	11.4422930147834	FALSE
YNL330C_T394	YNL330C	RPD3	T394	T	394	GL	GL.43_1	14.6348919493897	FALSE
YNL330C_T394	YNL330C	RPD3	T394	T	394	FZ	FZ.55_1	13.7685295984067	FALSE
YNL330C_T394	YNL330C	RPD3	T394	T	394	C5	C5.66_1	10.0640431398727	TRUE
YNL330C_T394	YNL330C	RPD3	T394	T	394	BY	BY.78_1	12.5553474547504	FALSE
YNL330C_T394	YNL330C	RPD3	T394	T	394	UT	UT.31_1	13.6020218819119	FALSE
YNL330C_T394	YNL330C	RPD3	T394	T	394	ET	ET.8_1	9.29392101429016	TRUE
YNL330C_T394	YNL330C	RPD3	T394	T	394	ZN	ZN.20_1	13.8657140976358	FALSE
YNL330C_T394	YNL330C	RPD3	T394	T	394	PBS	PBS.33_1	14.2607601333259	FALSE
YNL330C_T394	YNL330C	RPD3	T394	T	394	RF	RF.44_1	12.9665142334927	FALSE
YNL330C_T394	YNL330C	RPD3	T394	T	394	HS37	HS37.56_1	14.3666748614128	FALSE
YNL330C_T394	YNL330C	RPD3	T394	T	394	C3	C3.67_1	13.3187006573339	FALSE
YNL330C_T394	YNL330C	RPD3	T394	T	394	HU2	HU2.79_1	8.48813093228198	TRUE
YNL330C_T394	YNL330C	RPD3	T394	T	394	FA	FA.90_1	12.785237687374	FALSE
YNL330C_S388	YNL330C	RPD3	S388	S	388	FA	FA.90_2	11.3575893451041	TRUE
YNL330C_S388	YNL330C	RPD3	S388	S	388	I5	I5.101_2	14.3091595187791	FALSE
YNL330C_S388	YNL330C	RPD3	S388	S	388	CA	CA.4_3	13.1533256032504	FALSE
YNL330C_S388	YNL330C	RPD3	S388	S	388	BU	BU.14_3	14.6130074032646	FALSE
YNL330C_S388	YNL330C	RPD3	S388	S	388	NN	NN.40_3	10.399727537785	TRUE
YNL330C_S388	YNL330C	RPD3	S388	S	388	PQ	PQ.51_3	3.66734929119771	TRUE
YNL330C_S388	YNL330C	RPD3	S388	S	388	DG	DG.80_2	14.1402565565926	FALSE
YNL330C_S388	YNL330C	RPD3	S388	S	388	FY	FY.91_2	9.22140613021065	TRUE
YNL330C_S388	YNL330C	RPD3	S388	S	388	I7	I7.102_2	12.0941252128834	TRUE
YNL330C_S388	YNL330C	RPD3	S388	S	388	SO	SO.5_3	10.9445140332345	TRUE
YNL330C_S388	YNL330C	RPD3	S388	S	388	FE	FE.15_3	13.87259345427	FALSE
YNL330C_S388	YNL330C	RPD3	S388	S	388	HS42	HS42.28_3	13.5373839024253	FALSE
YNL330C_S388	YNL330C	RPD3	S388	S	388	CN	CN.41_3	7.83476372210608	TRUE
YNL330C_S388	YNL330C	RPD3	S388	S	388	AB	AB.52_3	9.17436635443349	TRUE
YNL330C_S388	YNL330C	RPD3	S388	S	388	SZ	SZ.81_2	11.1589614746878	TRUE
YNL330C_S388	YNL330C	RPD3	S388	S	388	DT	DT.6_3	9.95435044226978	TRUE
YNL330C_S388	YNL330C	RPD3	S388	S	388	TU	TU.16_3	13.896263464606	FALSE
YNL330C_S388	YNL330C	RPD3	S388	S	388	AF	AF.29_3	13.0241185377708	TRUE
YNL330C_S388	YNL330C	RPD3	S388	S	388	CG	CG.42_3	10.3119697865888	TRUE
YNL330C_S388	YNL330C	RPD3	S388	S	388	CV	CV.92_2	12.5892289760736	TRUE
YNL330C_S388	YNL330C	RPD3	S388	S	388	H21	H21.7_3	13.2961194962587	TRUE
YNL330C_S388	YNL330C	RPD3	S388	S	388	CS18	CS18.30_3	13.2898128794269	FALSE
YNL330C_S388	YNL330C	RPD3	S388	S	388	CZ	CZ.93_2	12.9438337104294	FALSE
YNL330C_S388	YNL330C	RPD3	S388	S	388	OA	OA.105_2	11.5088488666603	TRUE
YNL330C_S388	YNL330C	RPD3	S388	S	388	MN	MN.19_3	8.49002798479151	TRUE
YNL330C_S388	YNL330C	RPD3	S388	S	388	UTF	UTF.32_3	10.7505630602673	TRUE
YNL330C_S388	YNL330C	RPD3	S388	S	388	RF	RF.44_3	6.26076609802013	TRUE
YNL330C_S388	YNL330C	RPD3	S388	S	388	AZ	AZ.84_2	11.0652615802328	TRUE
YNL330C_S388	YNL330C	RPD3	S388	S	388	ZC	ZC.94_2	10.2207668040433	TRUE
YNL330C_S388	YNL330C	RPD3	S388	S	388	HS48	HS48.106_2	15.2221201283676	FALSE
YNL330C_S388	YNL330C	RPD3	S388	S	388	ZN	ZN.20_3	11.9094935484319	TRUE
YNL330C_S388	YNL330C	RPD3	S388	S	388	PBS	PBS.33_3	7.58340950586975	TRUE
YNL330C_S388	YNL330C	RPD3	S388	S	388	NR	NR.85_2	14.328367126727	FALSE
YNL330C_S388	YNL330C	RPD3	S388	S	388	EB	EB.95_2	10.7368983619537	TRUE
YNL330C_S388	YNL330C	RPD3	S388	S	388	SD	SD.9_3	14.5205235184519	FALSE
YNL330C_S388	YNL330C	RPD3	S388	S	388	CO	CO.21_3	14.7869054565748	FALSE
YNL330C_S388	YNL330C	RPD3	S388	S	388	NG	NG.34_3	12.5312226577844	FALSE
YNL330C_S388	YNL330C	RPD3	S388	S	388	DM	DM.45_3	10.0729404798435	TRUE
YNL330C_S388	YNL330C	RPD3	S388	S	388	NO2	NO2.57_3	11.8431323129855	TRUE
YNL330C_S388	YNL330C	RPD3	S388	S	388	BZ	BZ.86_2	12.363609105641	FALSE
YNL330C_S388	YNL330C	RPD3	S388	S	388	UT	UT.108_2	13.1966684817758	FALSE
YNL330C_S388	YNL330C	RPD3	S388	S	388	H2O1	H2O1.10_3	11.8444578626956	FALSE
YNL330C_S388	YNL330C	RPD3	S388	S	388	CF	CF.22_3	11.1311362043002	TRUE
YNL330C_S388	YNL330C	RPD3	S388	S	388	LG	LG.35_3	10.8883567592506	TRUE
YNL330C_S388	YNL330C	RPD3	S388	S	388	NY	NY.46_3	11.3388560085515	FALSE
YNL330C_S388	YNL330C	RPD3	S388	S	388	LP	LP.58_3	10.0130062532505	TRUE
YNL330C_S388	YNL330C	RPD3	S388	S	388	VC	VC.87_2	12.1571016547368	TRUE
YNL330C_S388	YNL330C	RPD3	S388	S	388	DI	DI.97_2	12.6175771001352	FALSE
YNL330C_S388	YNL330C	RPD3	S388	S	388	UT	UT.109_2	12.4452183773025	TRUE
YNL330C_S388	YNL330C	RPD3	S388	S	388	MS	MS.11_3	13.5890948014316	FALSE
YNL330C_S388	YNL330C	RPD3	S388	S	388	DP	DP.36_3	13.1102888097086	FALSE
YNL330C_S388	YNL330C	RPD3	S388	S	388	CP	CP.47_3	13.4916823420514	FALSE
YNL330C_S388	YNL330C	RPD3	S388	S	388	NO	NO.59_3	11.3968681255745	TRUE
YNL330C_S388	YNL330C	RPD3	S388	S	388	WT	WT.88_2	14.0639325157732	FALSE
YNL330C_S388	YNL330C	RPD3	S388	S	388	MD	MD.98_2	12.8130425695745	TRUE
YNL330C_S388	YNL330C	RPD3	S388	S	388	NC	NC.1_3	13.1986454295249	FALSE
YNL330C_S388	YNL330C	RPD3	S388	S	388	MT	MT.12_3	11.4976831882166	TRUE
YNL330C_S388	YNL330C	RPD3	S388	S	388	AA	AA.24_3	12.0098095985859	FALSE
YNL330C_S388	YNL330C	RPD3	S388	S	388	CW	CW.37_3	9.7261529672538	TRUE
YNL330C_S388	YNL330C	RPD3	S388	S	388	EC	EC.48_3	12.2260740777257	TRUE
YNL330C_S388	YNL330C	RPD3	S388	S	388	CS23	CS23.60_3	13.2222183318949	TRUE
YNL330C_S388	YNL330C	RPD3	S388	S	388	AN	AN.89_2	9.52546450530726	TRUE
YNL330C_S388	YNL330C	RPD3	S388	S	388	KA	KA.99_2	10.2336342788617	TRUE
YNL330C_S388	YNL330C	RPD3	S388	S	388	KC	KC.2_3	12.0166824746878	TRUE
YNL330C_S388	YNL330C	RPD3	S388	S	388	P8	P8.13_3	10.6556478233983	TRUE
YNL330C_S388	YNL330C	RPD3	S388	S	388	CX	CX.25_3	13.2349504278709	FALSE
YNL330C_S388	YNL330C	RPD3	S388	S	388	EA	EA.38_3	6.41995429321142	TRUE
YNL330C_S388	YNL330C	RPD3	S388	S	388	RN	RN.49_3	11.7026525580961	FALSE
YNL330C_S388	YNL330C	RPD3	S388	S	388	AF2	AF2.61_3	14.0646747709503	FALSE
YNL330C_S388	YNL330C	RPD3	S388	S	388	UT	UT.31_2	10.1839171850772	TRUE
YNL330C_S388	YNL330C	RPD3	S388	S	388	I3	I3.100_2	10.9630265245511	TRUE
YNL330C_S388	YNL330C	RPD3	S388	S	388	UT	UT.3_3	13.1725088056876	TRUE
YNL330C_S388	YNL330C	RPD3	S388	S	388	RP	RP.26_3	11.6704409357078	TRUE
YNL330C_S388	YNL330C	RPD3	S388	S	388	TA	TA.50_3	10.884950107792	TRUE
YNL330C_S388	YNL330C	RPD3	S388	S	388	SP	SP.62_3	7.58867495910811	TRUE
YNL330C_S388	YNL330C	RPD3	S388	S	388	YC	YC.104_2	11.9724704026269	TRUE
YNL330C_S388	YNL330C	RPD3	S388	S	388	BM	BM.18_3	13.3485974676097	TRUE
YNL330C_S388	YNL330C	RPD3	S388	S	388	ST	ST.54_3	12.1952490976863	TRUE
YNL330C_S388	YNL330C	RPD3	S388	S	388	OA	OA.105_1	8.44482901991713	TRUE
YNL330C_S388	YNL330C	RPD3	S388	S	388	ET	ET.8_2	11.3073201199505	TRUE
YNL330C_S388	YNL330C	RPD3	S388	S	388	CO	CO.21_2	14.1506486934612	FALSE
YNL330C_S388	YNL330C	RPD3	S388	S	388	PBS	PBS.33_2	12.0224845427434	TRUE
YNL330C_S388	YNL330C	RPD3	S388	S	388	DM	DM.45_2	12.8429780057467	TRUE
YNL330C_S388	YNL330C	RPD3	S388	S	388	HS37	HS37.56_2	11.6597374528115	FALSE
YNL330C_S388	YNL330C	RPD3	S388	S	388	C3	C3.67_2	7.55659424939931	TRUE
YNL330C_S388	YNL330C	RPD3	S388	S	388	MS	MS.11_2	13.0086451380261	TRUE
YNL330C_S388	YNL330C	RPD3	S388	S	388	AA	AA.24_2	11.103698207235	TRUE
YNL330C_S388	YNL330C	RPD3	S388	S	388	DP	DP.36_2	13.1132265072583	FALSE
YNL330C_S388	YNL330C	RPD3	S388	S	388	CP	CP.47_2	13.5590254279883	FALSE
YNL330C_S388	YNL330C	RPD3	S388	S	388	NO	NO.59_2	12.6524577450214	TRUE
YNL330C_S388	YNL330C	RPD3	S388	S	388	AY	AY.70_2	12.971027114632	FALSE
YNL330C_S388	YNL330C	RPD3	S388	S	388	UT	UT.3_2	12.8052504257343	FALSE
YNL330C_S388	YNL330C	RPD3	S388	S	388	FE	FE.15_2	12.8494797203251	TRUE
YNL330C_S388	YNL330C	RPD3	S388	S	388	HS42	HS42.28_2	9.65131778517305	TRUE
YNL330C_S388	YNL330C	RPD3	S388	S	388	NN	NN.40_2	13.1291685737247	FALSE
YNL330C_S388	YNL330C	RPD3	S388	S	388	PQ	PQ.51_2	13.0116242855291	FALSE
YNL330C_S388	YNL330C	RPD3	S388	S	388	FP	FP.74_2	13.135794246723	FALSE
YNL330C_S388	YNL330C	RPD3	S388	S	388	H21	H21.7_2	8.23600640937185	TRUE
YNL330C_S388	YNL330C	RPD3	S388	S	388	ZN	ZN.20_2	14.2681691001125	FALSE
YNL330C_S388	YNL330C	RPD3	S388	S	388	UTF	UTF.32_2	9.59548998823954	TRUE
YNL330C_S388	YNL330C	RPD3	S388	S	388	RF	RF.44_2	10.798674082267	TRUE
YNL330C_S388	YNL330C	RPD3	S388	S	388	FZ	FZ.55_2	12.175447044855	TRUE
YNL330C_S388	YNL330C	RPD3	S388	S	388	BY	BY.78_2	8.63989140497584	TRUE
YNL330C_S388	YNL330C	RPD3	S388	S	388	ZC	ZC.94_1	12.7645023039155	TRUE
YNL330C_S388	YNL330C	RPD3	S388	S	388	HS48	HS48.106_1	14.9727186084857	FALSE
YNL330C_S388	YNL330C	RPD3	S388	S	388	SD	SD.9_2	10.3363711865832	TRUE
YNL330C_S388	YNL330C	RPD3	S388	S	388	CF	CF.22_2	13.334094663977	FALSE
YNL330C_S388	YNL330C	RPD3	S388	S	388	NG	NG.34_2	10.2674106633936	TRUE
YNL330C_S388	YNL330C	RPD3	S388	S	388	NO2	NO2.57_2	11.1860992680102	TRUE
YNL330C_S388	YNL330C	RPD3	S388	S	388	OY	OY.68_2	9.71303363758202	TRUE
YNL330C_S388	YNL330C	RPD3	S388	S	388	UT	UT.109_1	8.22803009177162	TRUE
YNL330C_S388	YNL330C	RPD3	S388	S	388	MT	MT.12_2	13.0329177166182	FALSE
YNL330C_S388	YNL330C	RPD3	S388	S	388	CX	CX.25_2	13.9134572873006	FALSE
YNL330C_S388	YNL330C	RPD3	S388	S	388	CW	CW.37_2	8.72287540701671	TRUE
YNL330C_S388	YNL330C	RPD3	S388	S	388	EC	EC.48_2	9.41347469598401	TRUE
YNL330C_S388	YNL330C	RPD3	S388	S	388	CS23	CS23.60_2	13.4422193004269	TRUE
YNL330C_S388	YNL330C	RPD3	S388	S	388	LA	LA.71_2	6.25391652633826	TRUE
YNL330C_S388	YNL330C	RPD3	S388	S	388	KC	KC.2_2	14.8089245970847	FALSE
YNL330C_S388	YNL330C	RPD3	S388	S	388	BU	BU.14_2	10.8610273701141	TRUE
YNL330C_S388	YNL330C	RPD3	S388	S	388	YP	YP.27_2	11.8952270063711	TRUE
YNL330C_S388	YNL330C	RPD3	S388	S	388	TA	TA.50_2	10.1362998694376	TRUE
YNL330C_S388	YNL330C	RPD3	S388	S	388	SP	SP.62_2	8.45442563579562	TRUE
YNL330C_S388	YNL330C	RPD3	S388	S	388	DY	DY.73_2	12.1648988863391	TRUE
YNL330C_S388	YNL330C	RPD3	S388	S	388	CA	CA.4_2	12.7974604772486	TRUE
YNL330C_S388	YNL330C	RPD3	S388	S	388	TU	TU.16_2	12.6847918484279	TRUE
YNL330C_S388	YNL330C	RPD3	S388	S	388	AF	AF.29_2	11.5276330840528	TRUE
YNL330C_S388	YNL330C	RPD3	S388	S	388	AB	AB.52_2	7.45915279649298	TRUE
YNL330C_S388	YNL330C	RPD3	S388	S	388	DC	DC.63_2	12.0300870633769	TRUE
YNL330C_S388	YNL330C	RPD3	S388	S	388	CY	CY.75_2	14.3976581292199	FALSE
YNL330C_S388	YNL330C	RPD3	S388	S	388	EB	EB.95_1	9.31706124372188	TRUE
YNL330C_S388	YNL330C	RPD3	S388	S	388	UT	UT.3_7	12.3472025734824	TRUE
YNL330C_S388	YNL330C	RPD3	S388	S	388	H2O1	H2O1.10_2	7.66934641277485	TRUE
YNL330C_S388	YNL330C	RPD3	S388	S	388	HU	HU.23_2	10.5191902306516	TRUE
YNL330C_S388	YNL330C	RPD3	S388	S	388	LG	LG.35_2	10.4362922930894	TRUE
YNL330C_S388	YNL330C	RPD3	S388	S	388	LP	LP.58_2	8.34666736029907	TRUE
YNL330C_S388	YNL330C	RPD3	S388	S	388	NC	NC.1_2	15.4570824432174	FALSE
YNL330C_S388	YNL330C	RPD3	S388	S	388	P8	P8.13_2	12.1180623751269	FALSE
YNL330C_S388	YNL330C	RPD3	S388	S	388	RP	RP.26_2	13.6437335012186	FALSE
YNL330C_S388	YNL330C	RPD3	S388	S	388	EA	EA.38_2	12.230647106396	TRUE
YNL330C_S388	YNL330C	RPD3	S388	S	388	RN	RN.49_2	9.28493053396844	TRUE
YNL330C_S388	YNL330C	RPD3	S388	S	388	AF2	AF2.61_2	11.964232858177	FALSE
YNL330C_S388	YNL330C	RPD3	S388	S	388	CM	CM.72_2	11.6684312347507	TRUE
YNL330C_S388	YNL330C	RPD3	S388	S	388	SO	SO.5_2	10.8042025782193	TRUE
YNL330C_S388	YNL330C	RPD3	S388	S	388	BM	BM.18_2	14.6258204096881	FALSE
YNL330C_S388	YNL330C	RPD3	S388	S	388	CG	CG.42_2	12.198977181039	FALSE
YNL330C_S388	YNL330C	RPD3	S388	S	388	MY	MY.53_2	10.5996837564285	TRUE
YNL330C_S388	YNL330C	RPD3	S388	S	388	CI	CI.76_2	12.2813043764514	TRUE
YNL330C_S388	YNL330C	RPD3	S388	S	388	DT	DT.6_2	11.9959695317836	TRUE
YNL330C_S388	YNL330C	RPD3	S388	S	388	MN	MN.19_2	13.3933187096282	FALSE
YNL330C_S388	YNL330C	RPD3	S388	S	388	CS18	CS18.30_2	13.0779473511029	FALSE
YNL330C_S388	YNL330C	RPD3	S388	S	388	GL	GL.43_2	9.69840721072842	TRUE
YNL330C_S388	YNL330C	RPD3	S388	S	388	ST	ST.54_2	12.0637789223268	TRUE
YNL330C_S388	YNL330C	RPD3	S388	S	388	VY	VY.77_2	13.073780495535	FALSE
YNL330C_S388	YNL330C	RPD3	S388	S	388	C7	C7.65_4	6.79780088172747	TRUE
YNL330C_S388	YNL330C	RPD3	S388	S	388	CI	CI.76_4	15.282082497876	FALSE
YNL330C_S388	YNL330C	RPD3	S388	S	388	WT	WT.88_4	12.4102756334716	TRUE
YNL330C_S388	YNL330C	RPD3	S388	S	388	MD	MD.98_4	12.0154238489147	TRUE
YNL330C_S388	YNL330C	RPD3	S388	S	388	KC	KC.2_5	14.3047953311757	FALSE
YNL330C_S388	YNL330C	RPD3	S388	S	388	BU	BU.14_5	14.6736752899699	FALSE
YNL330C_S388	YNL330C	RPD3	S388	S	388	CX	CX.25_5	11.9020687782533	TRUE
YNL330C_S388	YNL330C	RPD3	S388	S	388	NO2	NO2.57_4	11.3031690812486	FALSE
YNL330C_S388	YNL330C	RPD3	S388	S	388	DG	DG.80_4	15.1791722798463	FALSE
YNL330C_S388	YNL330C	RPD3	S388	S	388	FY	FY.91_4	14.1033612637692	FALSE
YNL330C_S388	YNL330C	RPD3	S388	S	388	I7	I7.102_4	9.47610645730249	TRUE
YNL330C_S388	YNL330C	RPD3	S388	S	388	DT	DT.6_5	13.4380331078854	FALSE
YNL330C_S388	YNL330C	RPD3	S388	S	388	MN	MN.19_5	14.2371311907815	FALSE
YNL330C_S388	YNL330C	RPD3	S388	S	388	AF	AF.29_5	12.7170578641056	FALSE
YNL330C_S388	YNL330C	RPD3	S388	S	388	TA	TA.50_4	13.2268958324356	FALSE
YNL330C_S388	YNL330C	RPD3	S388	S	388	DY	DY.73_4	9.10176829615038	TRUE
YNL330C_S388	YNL330C	RPD3	S388	S	388	NR	NR.85_4	11.7210337438363	TRUE
YNL330C_S388	YNL330C	RPD3	S388	S	388	EB	EB.95_4	13.6727087504049	FALSE
YNL330C_S388	YNL330C	RPD3	S388	S	388	UT	UT.108_4	12.0108786602041	TRUE
YNL330C_S388	YNL330C	RPD3	S388	S	388	MS	MS.11_5	10.5097683548131	TRUE
YNL330C_S388	YNL330C	RPD3	S388	S	388	HU	HU.23_5	6.7086277965003704	TRUE
YNL330C_S388	YNL330C	RPD3	S388	S	388	PQ	PQ.51_4	6.9483560793361	TRUE
YNL330C_S388	YNL330C	RPD3	S388	S	388	DC	DC.63_4	12.1051602249362	FALSE
YNL330C_S388	YNL330C	RPD3	S388	S	388	FP	FP.74_4	14.7089011913021	FALSE
YNL330C_S388	YNL330C	RPD3	S388	S	388	BZ	BZ.86_4	10.761418730714	TRUE
YNL330C_S388	YNL330C	RPD3	S388	S	388	UT	UT.109_4	13.0334500305795	FALSE
YNL330C_S388	YNL330C	RPD3	S388	S	388	MT	MT.12_5	7.98935793625961	TRUE
YNL330C_S388	YNL330C	RPD3	S388	S	388	EC	EC.48_4	12.677489444496	FALSE
YNL330C_S388	YNL330C	RPD3	S388	S	388	CS23	CS23.60_4	14.4596061048988	FALSE
YNL330C_S388	YNL330C	RPD3	S388	S	388	LA	LA.71_4	15.5242356360412	FALSE
YNL330C_S388	YNL330C	RPD3	S388	S	388	SA	SA.83_4	10.0244264656933	TRUE
YNL330C_S388	YNL330C	RPD3	S388	S	388	OA	OA.105_4	11.763079659512	FALSE
YNL330C_S388	YNL330C	RPD3	S388	S	388	SD	SD.9_5	9.69853933743054	TRUE
YNL330C_S388	YNL330C	RPD3	S388	S	388	CO	CO.21_5	9.156902026069	TRUE
YNL330C_S388	YNL330C	RPD3	S388	S	388	AB	AB.52_4	8.47425695047464	TRUE
YNL330C_S388	YNL330C	RPD3	S388	S	388	C8	C8.64_4	13.1068303240616	FALSE
YNL330C_S388	YNL330C	RPD3	S388	S	388	DI	DI.97_4	9.75163847188749	TRUE
YNL330C_S388	YNL330C	RPD3	S388	S	388	NC	NC.1_5	8.94527080697994	TRUE
YNL330C_S388	YNL330C	RPD3	S388	S	388	P8	P8.13_5	12.0841020003988	TRUE
YNL330C_S388	YNL330C	RPD3	S388	S	388	AA	AA.24_5	11.2900690898503	TRUE
YNL330C_S388	YNL330C	RPD3	S388	S	388	HS37	HS37.56_4	9.92470295220737	TRUE
YNL330C_S388	YNL330C	RPD3	S388	S	388	OY	OY.68_4	11.5247131940087	TRUE
YNL330C_S388	YNL330C	RPD3	S388	S	388	HU2	HU2.79_4	12.7955344730099	FALSE
YNL330C_S388	YNL330C	RPD3	S388	S	388	FA	FA.90_4	13.9509636923125	FALSE
YNL330C_S388	YNL330C	RPD3	S388	S	388	I5	I5.101_4	13.621051342026	FALSE
YNL330C_S388	YNL330C	RPD3	S388	S	388	SO	SO.5_5	6.55608293086796	TRUE
YNL330C_S388	YNL330C	RPD3	S388	S	388	BM	BM.18_5	13.8295291979837	FALSE
YNL330C_S388	YNL330C	RPD3	S388	S	388	HS42	HS42.28_5	9.80754312237387	TRUE
YNL330C_S388	YNL330C	RPD3	S388	S	388	NO	NO.59_4	13.1538411218973	TRUE
YNL330C_S388	YNL330C	RPD3	S388	S	388	AY	AY.70_4	15.1039606069525	FALSE
YNL330C_S388	YNL330C	RPD3	S388	S	388	SH	SH.82_4	12.7295015605161	TRUE
YNL330C_S388	YNL330C	RPD3	S388	S	388	CZ	CZ.93_4	9.76973407435169	TRUE
YNL330C_S388	YNL330C	RPD3	S388	S	388	YC	YC.104_4	8.3812900689569	TRUE
YNL330C_S388	YNL330C	RPD3	S388	S	388	ET	ET.8_5	12.3127961852442	TRUE
YNL330C_S388	YNL330C	RPD3	S388	S	388	ZN	ZN.20_5	11.0301136403158	TRUE
YNL330C_S388	YNL330C	RPD3	S388	S	388	UTF	UTF.32_5	9.37388718517698	TRUE
YNL330C_S388	YNL330C	RPD3	S388	S	388	CM	CM.72_4	8.62507776286816	TRUE
YNL330C_S388	YNL330C	RPD3	S388	S	388	AZ	AZ.84_4	12.2458405137361	TRUE
YNL330C_S388	YNL330C	RPD3	S388	S	388	ZC	ZC.94_4	12.4273656123493	FALSE
YNL330C_S388	YNL330C	RPD3	S388	S	388	HS48	HS48.106_4	8.15580762619895	TRUE
YNL330C_S388	YNL330C	RPD3	S388	S	388	H2O1	H2O1.10_5	11.2796153580018	TRUE
YNL330C_S388	YNL330C	RPD3	S388	S	388	CF	CF.22_5	11.8951649449599	TRUE
YNL330C_S388	YNL330C	RPD3	S388	S	388	ST	ST.54_4	11.4969557559068	TRUE
YNL330C_S388	YNL330C	RPD3	S388	S	388	C5	C5.66_4	10.8922493991653	TRUE
YNL330C_S388	YNL330C	RPD3	S388	S	388	VY	VY.77_4	13.8423637899694	FALSE
YNL330C_S388	YNL330C	RPD3	S388	S	388	AN	AN.89_4	13.9031019757105	FALSE
YNL330C_S388	YNL330C	RPD3	S388	S	388	UT	UT.3_5	13.4860893550134	FALSE
YNL330C_S388	YNL330C	RPD3	S388	S	388	FE	FE.15_5	12.9970600227838	TRUE
YNL330C_S388	YNL330C	RPD3	S388	S	388	RP	RP.26_5	10.7455984162755	TRUE
YNL330C_S388	YNL330C	RPD3	S388	S	388	FZ	FZ.55_4	8.62577304270872	TRUE
YNL330C_S388	YNL330C	RPD3	S388	S	388	C3	C3.67_4	12.4912459439489	TRUE
YNL330C_S388	YNL330C	RPD3	S388	S	388	BY	BY.78_4	14.9273997669797	FALSE
YNL330C_S388	YNL330C	RPD3	S388	S	388	UT	UT.31_4	13.957666006405	FALSE
YNL330C_S388	YNL330C	RPD3	S388	S	388	I3	I3.100_4	10.506327423804	TRUE
YNL330C_S388	YNL330C	RPD3	S388	S	388	CA	CA.4_5	8.82965530039559	TRUE
YNL330C_S388	YNL330C	RPD3	S388	S	388	TU	TU.16_5	12.8941639295988	FALSE
YNL330C_S388	YNL330C	RPD3	S388	S	388	YP	YP.27_5	4.05406076925939	TRUE
YNL330C_S388	YNL330C	RPD3	S388	S	388	LP	LP.58_4	13.3025900987946	FALSE
YNL330C_S388	YNL330C	RPD3	S388	S	388	SZ	SZ.81_4	14.4081150924799	FALSE
YNL330C_S388	YNL330C	RPD3	S388	S	388	CV	CV.92_4	14.7589345116391	FALSE
YNL330C_S388	YNL330C	RPD3	S388	S	388	H21	H21.7_5	11.5949522997357	TRUE
YNL330C_S388	YNL330C	RPD3	S388	S	388	CS18	CS18.30_5	13.6090276060115	FALSE
YNL330C_S388	YNL330C	RPD3	S388	S	388	PBS	PBS.33_5	10.9465006674719	TRUE
YNL330C_S388	YNL330C	RPD3	S388	S	388	C3	C3.67_5	13.4120201115928	TRUE
YNL330C_S388	YNL330C	RPD3	S388	S	388	HU2	HU2.79_5	12.7092052349616	TRUE
YNL330C_S388	YNL330C	RPD3	S388	S	388	FA	FA.90_5	13.1847981937262	TRUE
YNL330C_S388	YNL330C	RPD3	S388	S	388	NO	NO.59_5	14.135114278461	FALSE
YNL330C_S388	YNL330C	RPD3	S388	S	388	LA	LA.71_5	5.33286841010317	TRUE
YNL330C_S388	YNL330C	RPD3	S388	S	388	SA	SA.83_5	11.3604006508463	TRUE
YNL330C_S388	YNL330C	RPD3	S388	S	388	ZC	ZC.94_5	11.4640034268251	TRUE
YNL330C_S388	YNL330C	RPD3	S388	S	388	CS23	CS23.60_5	12.4733755291692	TRUE
YNL330C_S388	YNL330C	RPD3	S388	S	388	CM	CM.72_5	13.2113524092048	TRUE
YNL330C_S388	YNL330C	RPD3	S388	S	388	AZ	AZ.84_5	12.7629504773835	TRUE
YNL330C_S388	YNL330C	RPD3	S388	S	388	EB	EB.95_5	12.8478703983233	TRUE
YNL330C_S388	YNL330C	RPD3	S388	S	388	SD	SD.9_6	7.47506235692344	TRUE
YNL330C_S388	YNL330C	RPD3	S388	S	388	GL	GL.43_5	6.70235264013785	TRUE
YNL330C_S388	YNL330C	RPD3	S388	S	388	FZ	FZ.55_5	11.1354853155986	TRUE
YNL330C_S388	YNL330C	RPD3	S388	S	388	C5	C5.66_5	12.6538266883203	FALSE
YNL330C_S388	YNL330C	RPD3	S388	S	388	BY	BY.78_5	13.6340919051314	FALSE
YNL330C_S388	YNL330C	RPD3	S388	S	388	UT	UT.31_5	11.1196990701136	TRUE
YNL330C_S388	YNL330C	RPD3	S388	S	388	I3	I3.100_5	12.9961431369009	FALSE
YNL330C_S388	YNL330C	RPD3	S388	S	388	UT	UT.3_6	11.870270080514	TRUE
YNL330C_S388	YNL330C	RPD3	S388	S	388	FE	FE.15_6	12.2695715102359	TRUE
YNL330C_S388	YNL330C	RPD3	S388	S	388	CN	CN.41_5	11.3683564975808	TRUE
YNL330C_S388	YNL330C	RPD3	S388	S	388	MY	MY.53_5	11.1861894805289	TRUE
YNL330C_S388	YNL330C	RPD3	S388	S	388	C8	C8.64_5	12.3912893286139	FALSE
YNL330C_S388	YNL330C	RPD3	S388	S	388	CI	CI.76_5	13.8363901547003	FALSE
YNL330C_S388	YNL330C	RPD3	S388	S	388	WT	WT.88_5	14.6205463430388	FALSE
YNL330C_S388	YNL330C	RPD3	S388	S	388	KA	KA.99_5	12.7321880691129	FALSE
YNL330C_S388	YNL330C	RPD3	S388	S	388	NC	NC.1_6	12.0759973990101	FALSE
YNL330C_S388	YNL330C	RPD3	S388	S	388	P8	P8.13_6	14.2039155688353	FALSE
YNL330C_S388	YNL330C	RPD3	S388	S	388	OY	OY.68_5	11.9879788466285	FALSE
YNL330C_S388	YNL330C	RPD3	S388	S	388	DG	DG.80_5	12.8577540762913	FALSE
YNL330C_S388	YNL330C	RPD3	S388	S	388	FY	FY.91_5	12.9945205188732	FALSE
YNL330C_S388	YNL330C	RPD3	S388	S	388	I7	I7.102_5	10.7103058336359	TRUE
YNL330C_S388	YNL330C	RPD3	S388	S	388	SO	SO.5_6	1.85858770616412	TRUE
YNL330C_S388	YNL330C	RPD3	S388	S	388	EA	EA.38_5	10.4099971575517	TRUE
YNL330C_S388	YNL330C	RPD3	S388	S	388	TA	TA.50_5	12.5358034935782	FALSE
YNL330C_S388	YNL330C	RPD3	S388	S	388	AF2	AF2.61_5	14.0487362766463	FALSE
YNL330C_S388	YNL330C	RPD3	S388	S	388	DY	DY.73_5	10.1347313020898	TRUE
YNL330C_S388	YNL330C	RPD3	S388	S	388	NR	NR.85_5	10.5983452148395	TRUE
YNL330C_S388	YNL330C	RPD3	S388	S	388	HS48	HS48.106_5	14.0006261193942	FALSE
YNL330C_S388	YNL330C	RPD3	S388	S	388	H2O1	H2O1.10_6	10.4417887156809	FALSE
YNL330C_S388	YNL330C	RPD3	S388	S	388	CP	CP.47_5	5.87967719938722	TRUE
YNL330C_S388	YNL330C	RPD3	S388	S	388	LP	LP.58_5	12.7611448797534	FALSE
YNL330C_S388	YNL330C	RPD3	S388	S	388	AY	AY.70_5	13.3622693656622	FALSE
YNL330C_S388	YNL330C	RPD3	S388	S	388	SH	SH.82_5	12.4622975359114	FALSE
YNL330C_S388	YNL330C	RPD3	S388	S	388	CZ	CZ.93_5	13.8982626305154	FALSE
YNL330C_S388	YNL330C	RPD3	S388	S	388	H21	H21.7_6	13.7586944579706	FALSE
YNL330C_S388	YNL330C	RPD3	S388	S	388	LG	LG.35_5	10.7541181664476	TRUE
YNL330C_S388	YNL330C	RPD3	S388	S	388	NY	NY.46_5	10.9539390749954	TRUE
YNL330C_S388	YNL330C	RPD3	S388	S	388	NO2	NO2.57_5	9.6335578576779	TRUE
YNL330C_S388	YNL330C	RPD3	S388	S	388	SZ	SZ.81_5	10.1090342969533	TRUE
YNL330C_S388	YNL330C	RPD3	S388	S	388	I8	I8.103_5	10.6335361964262	TRUE
YNL330C_S388	YNL330C	RPD3	S388	S	388	PQ	PQ.51_5	10.1884083558299	TRUE
YNL330C_S388	YNL330C	RPD3	S388	S	388	SP	SP.62_5	8.63657611972167	TRUE
YNL330C_S388	YNL330C	RPD3	S388	S	388	FP	FP.74_5	13.7051704337018	FALSE
YNL330C_S388	YNL330C	RPD3	S388	S	388	BZ	BZ.86_5	13.0624235254004	FALSE
YNL330C_S388	YNL330C	RPD3	S388	S	388	UT	UT.108_5	13.2379798749057	FALSE
YNL330C_S388	YNL330C	RPD3	S388	S	388	MS	MS.11_6	13.47754817834	FALSE
YNL330C_S388	YNL330C	RPD3	S388	S	388	NN	NN.40_5	9.8531671897951	TRUE
YNL330C_S388	YNL330C	RPD3	S388	S	388	AB	AB.52_5	11.0187942075425	TRUE
YNL330C_S388	YNL330C	RPD3	S388	S	388	DC	DC.63_5	13.6987290098407	FALSE
YNL330C_S388	YNL330C	RPD3	S388	S	388	CY	CY.75_5	12.9400851556842	FALSE
YNL330C_S388	YNL330C	RPD3	S388	S	388	VC	VC.87_5	13.4181330399916	FALSE
YNL330C_S388	YNL330C	RPD3	S388	S	388	MD	MD.98_5	13.157393975279	FALSE
YNL330C_S388	YNL330C	RPD3	S388	S	388	UT	UT.109_5	13.8325649107103	FALSE
YNL330C_S388	YNL330C	RPD3	S388	S	388	MT	MT.12_6	14.0199714920901	FALSE
YNL330C_S388	YNL330C	RPD3	S388	S	388	CG	CG.42_5	12.110998374378	FALSE
YNL330C_S388	YNL330C	RPD3	S388	S	388	ST	ST.54_5	11.9001206902051	FALSE
YNL330C_S388	YNL330C	RPD3	S388	S	388	C7	C7.65_5	6.41075774811022	TRUE
YNL330C_S388	YNL330C	RPD3	S388	S	388	VY	VY.77_5	4.48710830723113	TRUE
YNL330C_S388	YNL330C	RPD3	S388	S	388	AN	AN.89_5	14.5693277360818	FALSE
YNL330C_S388	YNL330C	RPD3	S388	S	388	KC	KC.2_6	11.9666044963981	FALSE
YNL330C_S388	YNL330C	RPD3	S388	S	388	BU	BU.14_6	13.9607001829813	FALSE
YNL330C_S388	YNL330C	RPD3	S388	S	388	CF	CF.22_6	11.9974729652974	FALSE
YNL330C_S388	YNL330C	RPD3	S388	S	388	NG	NG.34_6	10.4894229290661	FALSE
YNL330C_S388	YNL330C	RPD3	S388	S	388	NY	NY.46_6	11.6364319285198	FALSE
YNL330C_S388	YNL330C	RPD3	S388	S	388	NO2	NO2.57_6	7.49095070191828	TRUE
YNL330C_S388	YNL330C	RPD3	S388	S	388	DG	DG.80_6	12.1178968964152	FALSE
YNL330C_S388	YNL330C	RPD3	S388	S	388	FA	FA.90_6	7.14709289374331	TRUE
YNL330C_S388	YNL330C	RPD3	S388	S	388	I7	I7.102_6	13.6288709240079	FALSE
YNL330C_S388	YNL330C	RPD3	S388	S	388	YP	YP.27_6	9.22124807694217	FALSE
YNL330C_S388	YNL330C	RPD3	S388	S	388	SP	SP.62_6	8.33050493057755	TRUE
YNL330C_S388	YNL330C	RPD3	S388	S	388	FP	FP.74_6	11.4397038791354	FALSE
YNL330C_S388	YNL330C	RPD3	S388	S	388	NR	NR.85_6	12.5096970046542	FALSE
YNL330C_S388	YNL330C	RPD3	S388	S	388	EB	EB.95_6	11.8650696883366	FALSE
YNL330C_S388	YNL330C	RPD3	S388	S	388	UT	UT.108_6	12.8667532255542	FALSE
YNL330C_S388	YNL330C	RPD3	S388	S	388	HS42	HS42.28_6	12.6720221626747	FALSE
YNL330C_S388	YNL330C	RPD3	S388	S	388	NN	NN.40_6	13.2170986526792	FALSE
YNL330C_S388	YNL330C	RPD3	S388	S	388	PQ	PQ.51_6	13.3466902418749	FALSE
YNL330C_S388	YNL330C	RPD3	S388	S	388	DC	DC.63_6	7.96538696186062	TRUE
YNL330C_S388	YNL330C	RPD3	S388	S	388	CY	CY.75_6	12.767181023826	FALSE
YNL330C_S388	YNL330C	RPD3	S388	S	388	RP	RP.26_6	10.20998386067	TRUE
YNL330C_S388	YNL330C	RPD3	S388	S	388	EA	EA.38_6	14.1315350007968	FALSE
YNL330C_S388	YNL330C	RPD3	S388	S	388	TA	TA.50_6	11.2229779417501	FALSE
YNL330C_S388	YNL330C	RPD3	S388	S	388	DY	DY.73_6	12.6873238615362	FALSE
YNL330C_S388	YNL330C	RPD3	S388	S	388	AZ	AZ.84_6	12.9535553743122	FALSE
YNL330C_S388	YNL330C	RPD3	S388	S	388	ZC	ZC.94_6	13.7444727168292	FALSE
YNL330C_S388	YNL330C	RPD3	S388	S	388	HU	HU.23_6	12.4951078367713	FALSE
YNL330C_S388	YNL330C	RPD3	S388	S	388	LG	LG.35_6	10.4557629559493	FALSE
YNL330C_S388	YNL330C	RPD3	S388	S	388	CP	CP.47_6	10.0525187979613	TRUE
YNL330C_S388	YNL330C	RPD3	S388	S	388	LP	LP.58_6	12.2767819031134	FALSE
YNL330C_S388	YNL330C	RPD3	S388	S	388	AY	AY.70_6	12.6982979069507	FALSE
YNL330C_S388	YNL330C	RPD3	S388	S	388	FY	FY.91_6	9.50250242982071	TRUE
YNL330C_S388	YNL330C	RPD3	S388	S	388	I8	I8.103_6	14.62740279544	FALSE
YNL330C_S388	YNL330C	RPD3	S388	S	388	TU	TU.16_6	13.626161421255	FALSE
YNL330C_S388	YNL330C	RPD3	S388	S	388	AF	AF.29_6	13.550408937592	FALSE
YNL330C_S388	YNL330C	RPD3	S388	S	388	CN	CN.41_6	12.8686987025398	FALSE
YNL330C_S388	YNL330C	RPD3	S388	S	388	AB	AB.52_6	12.4980722695551	FALSE
YNL330C_S388	YNL330C	RPD3	S388	S	388	C8	C8.64_6	13.634808414016	FALSE
YNL330C_S388	YNL330C	RPD3	S388	S	388	BZ	BZ.86_6	8.62460917481672	TRUE
YNL330C_S388	YNL330C	RPD3	S388	S	388	DI	DI.97_6	12.9192828251035	FALSE
YNL330C_S388	YNL330C	RPD3	S388	S	388	MN	MN.19_6	12.5084074986882	FALSE
YNL330C_S388	YNL330C	RPD3	S388	S	388	UTF	UTF.32_6	11.3994840554036	FALSE
YNL330C_S388	YNL330C	RPD3	S388	S	388	GL	GL.43_6	12.1370285429674	FALSE
YNL330C_S388	YNL330C	RPD3	S388	S	388	ST	ST.54_6	5.54190050088399	TRUE
YNL330C_S388	YNL330C	RPD3	S388	S	388	C5	C5.66_6	9.63265817339984	TRUE
YNL330C_S388	YNL330C	RPD3	S388	S	388	BY	BY.78_6	11.4917033944072	FALSE
YNL330C_S388	YNL330C	RPD3	S388	S	388	WT	WT.88_6	8.68676879168535	FALSE
YNL330C_S388	YNL330C	RPD3	S388	S	388	KA	KA.99_6	12.0990550870469	FALSE
YNL330C_S388	YNL330C	RPD3	S388	S	388	CW	CW.37_6	10.641513796144	FALSE
YNL330C_S388	YNL330C	RPD3	S388	S	388	RN	RN.49_6	14.1335879716068	FALSE
YNL330C_S388	YNL330C	RPD3	S388	S	388	CS23	CS23.60_6	11.008231019969	FALSE
YNL330C_S388	YNL330C	RPD3	S388	S	388	CM	CM.72_6	10.1407620960759	FALSE
YNL330C_S388	YNL330C	RPD3	S388	S	388	SA	SA.83_6	11.3338056365297	FALSE
YNL330C_S388	YNL330C	RPD3	S388	S	388	CS18	CS18.30_6	11.6066440378165	FALSE
YNL330C_S388	YNL330C	RPD3	S388	S	388	CG	CG.42_6	8.21344766268716	TRUE
YNL330C_S388	YNL330C	RPD3	S388	S	388	MY	MY.53_6	12.8766176615883	FALSE
YNL330C_S388	YNL330C	RPD3	S388	S	388	C7	C7.65_6	9.29633476239999	TRUE
YNL330C_S388	YNL330C	RPD3	S388	S	388	VY	VY.77_6	12.8728678881916	FALSE
YNL330C_S388	YNL330C	RPD3	S388	S	388	VC	VC.87_6	10.375001967424	TRUE
YNL330C_S388	YNL330C	RPD3	S388	S	388	MD	MD.98_6	14.2312036502554	FALSE
YNL330C_S388	YNL330C	RPD3	S388	S	388	ZN	ZN.20_6	12.3902341294363	FALSE
YNL330C_S388	YNL330C	RPD3	S388	S	388	RF	RF.44_6	9.28849231566916	TRUE
YNL330C_S388	YNL330C	RPD3	S388	S	388	FZ	FZ.55_6	13.2116377615275	FALSE
YNL330C_S388	YNL330C	RPD3	S388	S	388	C3	C3.67_6	11.7874705602958	FALSE
YNL330C_S388	YNL330C	RPD3	S388	S	388	AN	AN.89_6	14.3937924217574	FALSE
YNL330C_S388	YNL330C	RPD3	S388	S	388	I3	I3.100_6	14.9532093209623	FALSE
YNL330C_S388	YNL330C	RPD3	S388	S	388	CO	CO.21_6	13.8980671442455	FALSE
YNL330C_S388	YNL330C	RPD3	S388	S	388	PBS	PBS.33_6	12.3932217046084	FALSE
YNL330C_S388	YNL330C	RPD3	S388	S	388	DM	DM.45_6	12.8353767428344	FALSE
YNL330C_S388	YNL330C	RPD3	S388	S	388	HS37	HS37.56_6	12.040076111485	FALSE
YNL330C_S388	YNL330C	RPD3	S388	S	388	OY	OY.68_6	8.02774075404005	TRUE
YNL330C_S388	YNL330C	RPD3	S388	S	388	HU2	HU2.79_6	11.3007041894236	FALSE
YNL330C_S388	YNL330C	RPD3	S388	S	388	UT	UT.31_6	10.7374173093683	FALSE
YNL330C_S388	YNL330C	RPD3	S388	S	388	I5	I5.101_6	14.4282256173599	FALSE
YNL330C_S388	YNL330C	RPD3	S388	S	388	AA	AA.24_6	6.92204640681263	TRUE
YNL330C_S388	YNL330C	RPD3	S388	S	388	DP	DP.36_6	15.1145650625443	FALSE
YNL330C_S388	YNL330C	RPD3	S388	S	388	NO	NO.59_6	11.9943833989128	FALSE
YNL330C_S388	YNL330C	RPD3	S388	S	388	LA	LA.71_6	13.9728621784311	FALSE
YNL330C_S388	YNL330C	RPD3	S388	S	388	SH	SH.82_6	11.5642678635565	FALSE
YNL330C_S388	YNL330C	RPD3	S388	S	388	CV	CV.92_6	10.4272471018729	TRUE
YNL330C_S388	YNL330C	RPD3	S388	S	388	YC	YC.104_6	4.77537833477381	TRUE
YNL330C_S388	YNL330C	RPD3	S388	S	388	DG	DG.80_3	15.0366732380888	FALSE
YNL330C_S388	YNL330C	RPD3	S388	S	388	FY	FY.91_3	13.2720090688588	FALSE
YNL330C_S388	YNL330C	RPD3	S388	S	388	I8	I8.103_3	12.707502969217	FALSE
YNL330C_S388	YNL330C	RPD3	S388	S	388	H21	H21.7_4	13.5316336519718	FALSE
YNL330C_S388	YNL330C	RPD3	S388	S	388	BM	BM.18_4	12.3562006286874	FALSE
YNL330C_S388	YNL330C	RPD3	S388	S	388	CS18	CS18.30_4	12.171387835683	FALSE
YNL330C_S388	YNL330C	RPD3	S388	S	388	GL	GL.43_4	9.89257804161404	TRUE
YNL330C_S388	YNL330C	RPD3	S388	S	388	CM	CM.72_3	8.53519193044581	FALSE
YNL330C_S388	YNL330C	RPD3	S388	S	388	SA	SA.83_3	15.0207286181412	FALSE
YNL330C_S388	YNL330C	RPD3	S388	S	388	ZC	ZC.94_3	12.1635127593657	FALSE
YNL330C_S388	YNL330C	RPD3	S388	S	388	HS48	HS48.106_3	13.5634371439967	FALSE
YNL330C_S388	YNL330C	RPD3	S388	S	388	CO	CO.21_4	13.0899869834467	FALSE
YNL330C_S388	YNL330C	RPD3	S388	S	388	NG	NG.34_4	12.61724476537	FALSE
YNL330C_S388	YNL330C	RPD3	S388	S	388	NY	NY.46_4	4.78370304534967	TRUE
YNL330C_S388	YNL330C	RPD3	S388	S	388	DY	DY.73_3	11.1700801944325	FALSE
YNL330C_S388	YNL330C	RPD3	S388	S	388	AZ	AZ.84_3	12.817480609835	FALSE
YNL330C_S388	YNL330C	RPD3	S388	S	388	EB	EB.95_3	12.5583786371756	FALSE
YNL330C_S388	YNL330C	RPD3	S388	S	388	UT	UT.108_3	11.9356259753278	FALSE
YNL330C_S388	YNL330C	RPD3	S388	S	388	H2O1	H2O1.10_4	12.0860782046531	FALSE
YNL330C_S388	YNL330C	RPD3	S388	S	388	CF	CF.22_4	12.0615375217369	FALSE
YNL330C_S388	YNL330C	RPD3	S388	S	388	LG	LG.35_4	11.1834049648278	FALSE
YNL330C_S388	YNL330C	RPD3	S388	S	388	CP	CP.47_4	6.68049083862376	TRUE
YNL330C_S388	YNL330C	RPD3	S388	S	388	C3	C3.67_3	11.0524764271488	FALSE
YNL330C_S388	YNL330C	RPD3	S388	S	388	BY	BY.78_3	12.436621800421	FALSE
YNL330C_S388	YNL330C	RPD3	S388	S	388	UT	UT.31_3	12.1279849602107	FALSE
YNL330C_S388	YNL330C	RPD3	S388	S	388	I5	I5.101_3	12.797645690247	FALSE
YNL330C_S388	YNL330C	RPD3	S388	S	388	SO	SO.5_4	12.8603321506516	FALSE
YNL330C_S388	YNL330C	RPD3	S388	S	388	FE	FE.15_4	13.2190546373464	FALSE
YNL330C_S388	YNL330C	RPD3	S388	S	388	HS42	HS42.28_4	13.7141402803905	FALSE
YNL330C_S388	YNL330C	RPD3	S388	S	388	CN	CN.41_4	13.6846738634477	FALSE
YNL330C_S388	YNL330C	RPD3	S388	S	388	LA	LA.71_3	10.6291090282472	FALSE
YNL330C_S388	YNL330C	RPD3	S388	S	388	SH	SH.82_3	9.91717528930865	TRUE
YNL330C_S388	YNL330C	RPD3	S388	S	388	CZ	CZ.93_3	10.7615862766713	FALSE
YNL330C_S388	YNL330C	RPD3	S388	S	388	OA	OA.105_3	13.4979162347052	FALSE
YNL330C_S388	YNL330C	RPD3	S388	S	388	SD	SD.9_4	14.7491519469376	FALSE
YNL330C_S388	YNL330C	RPD3	S388	S	388	ZN	ZN.20_4	9.06144650735106	TRUE
YNL330C_S388	YNL330C	RPD3	S388	S	388	PBS	PBS.33_4	12.7798621998168	FALSE
YNL330C_S388	YNL330C	RPD3	S388	S	388	DM	DM.45_4	8.36086770070267	TRUE
YNL330C_S388	YNL330C	RPD3	S388	S	388	DC	DC.63_3	13.8344178310326	FALSE
YNL330C_S388	YNL330C	RPD3	S388	S	388	FP	FP.74_3	9.72314196698771	FALSE
YNL330C_S388	YNL330C	RPD3	S388	S	388	NR	NR.85_3	9.69844641626492	TRUE
YNL330C_S388	YNL330C	RPD3	S388	S	388	UT	UT.109_3	12.6507474788483	FALSE
YNL330C_S388	YNL330C	RPD3	S388	S	388	MS	MS.11_4	13.2193246982524	FALSE
YNL330C_S388	YNL330C	RPD3	S388	S	388	HU	HU.23_4	8.85494197474622	TRUE
YNL330C_S388	YNL330C	RPD3	S388	S	388	DP	DP.36_4	11.5272918036235	FALSE
YNL330C_S388	YNL330C	RPD3	S388	S	388	CI	CI.76_3	12.4485789827944	FALSE
YNL330C_S388	YNL330C	RPD3	S388	S	388	WT	WT.88_3	13.3692928512997	FALSE
YNL330C_S388	YNL330C	RPD3	S388	S	388	KA	KA.99_3	12.35187410386	FALSE
YNL330C_S388	YNL330C	RPD3	S388	S	388	UT	UT.3_4	9.52555428437924	TRUE
YNL330C_S388	YNL330C	RPD3	S388	S	388	RP	RP.26_4	11.7111319428816	FALSE
YNL330C_S388	YNL330C	RPD3	S388	S	388	C8	C8.64_3	11.2593049267325	FALSE
YNL330C_S388	YNL330C	RPD3	S388	S	388	BZ	BZ.86_3	10.7131854157615	FALSE
YNL330C_S388	YNL330C	RPD3	S388	S	388	DI	DI.97_3	12.9150240575483	FALSE
YNL330C_S388	YNL330C	RPD3	S388	S	388	NC	NC.1_4	10.4369299018025	FALSE
YNL330C_S388	YNL330C	RPD3	S388	S	388	MT	MT.12_4	12.6978917645168	FALSE
YNL330C_S388	YNL330C	RPD3	S388	S	388	AA	AA.24_4	13.8478806692749	FALSE
YNL330C_S388	YNL330C	RPD3	S388	S	388	CW	CW.37_4	2.89078793771359	TRUE
YNL330C_S388	YNL330C	RPD3	S388	S	388	C7	C7.65_3	9.95943018284908	FALSE
YNL330C_S388	YNL330C	RPD3	S388	S	388	CY	CY.75_3	12.1796309834798	FALSE
YNL330C_S388	YNL330C	RPD3	S388	S	388	VC	VC.87_3	12.8664543097213	FALSE
YNL330C_S388	YNL330C	RPD3	S388	S	388	MD	MD.98_3	8.74848829703335	TRUE
YNL330C_S388	YNL330C	RPD3	S388	S	388	KC	KC.2_4	10.2477439461243	FALSE
YNL330C_S388	YNL330C	RPD3	S388	S	388	P8	P8.13_4	13.3071370723381	FALSE
YNL330C_S388	YNL330C	RPD3	S388	S	388	CX	CX.25_4	8.5488794927321	FALSE
YNL330C_S388	YNL330C	RPD3	S388	S	388	EA	EA.38_4	13.5077254209283	FALSE
YNL330C_S388	YNL330C	RPD3	S388	S	388	OY	OY.68_3	12.3805536847795	FALSE
YNL330C_S388	YNL330C	RPD3	S388	S	388	HU2	HU2.79_3	11.7436634745046	FALSE
YNL330C_S388	YNL330C	RPD3	S388	S	388	FA	FA.90_3	11.5204148304934	FALSE
YNL330C_S388	YNL330C	RPD3	S388	S	388	I7	I7.102_3	12.8234878261427	FALSE
YNL330C_S388	YNL330C	RPD3	S388	S	388	DT	DT.6_4	12.6096931717219	FALSE
YNL330C_S388	YNL330C	RPD3	S388	S	388	TU	TU.16_4	9.80497998062149	FALSE
YNL330C_S388	YNL330C	RPD3	S388	S	388	AF	AF.29_4	12.6001742210471	FALSE
YNL330C_S388	YNL330C	RPD3	S388	S	388	CG	CG.42_4	12.8921421341199	FALSE
YNL330C_S388	YNL330C	RPD3	S388	S	388	AY	AY.70_3	12.3515531828979	FALSE
YNL330C_S388	YNL330C	RPD3	S388	S	388	SZ	SZ.81_3	12.3175546894801	FALSE
YNL330C_S388	YNL330C	RPD3	S388	S	388	CV	CV.92_3	14.1364524024492	FALSE
YNL330C_S388	YNL330C	RPD3	S388	S	388	YC	YC.104_3	12.9023843026876	FALSE
YNL330C_S388	YNL330C	RPD3	S388	S	388	ET	ET.8_4	11.2266272038883	FALSE
YNL330C_S388	YNL330C	RPD3	S388	S	388	MN	MN.19_4	11.342823907213	FALSE
YNL330C_S388	YNL330C	RPD3	S388	S	388	UTF	UTF.32_4	9.00334605792527	TRUE
YNL330C_S388	YNL330C	RPD3	S388	S	388	RF	RF.44_4	11.7178979326049	FALSE
YNL330C_S388	YNL330C	RPD3	S388	S	388	UT	UT.3_1	11.7200906590064	FALSE
YNL330C_S388	YNL330C	RPD3	S388	S	388	FE	FE.15_1	8.08208412907534	TRUE
YNL330C_S388	YNL330C	RPD3	S388	S	388	YP	YP.27_1	10.4233777232941	TRUE
YNL330C_S388	YNL330C	RPD3	S388	S	388	PQ	PQ.51_1	12.2727856014393	FALSE
YNL330C_S388	YNL330C	RPD3	S388	S	388	DC	DC.63_1	15.0747808108427	FALSE
YNL330C_S388	YNL330C	RPD3	S388	S	388	FP	FP.74_1	13.9203084252646	FALSE
YNL330C_S388	YNL330C	RPD3	S388	S	388	BZ	BZ.86_1	13.1293822529496	FALSE
YNL330C_S388	YNL330C	RPD3	S388	S	388	SD	SD.9_1	13.0853073132874	FALSE
YNL330C_S388	YNL330C	RPD3	S388	S	388	CO	CO.21_1	11.9438215392266	FALSE
YNL330C_S388	YNL330C	RPD3	S388	S	388	NG	NG.34_1	13.9966349436656	FALSE
YNL330C_S388	YNL330C	RPD3	S388	S	388	DM	DM.45_1	12.3533900055624	FALSE
YNL330C_S388	YNL330C	RPD3	S388	S	388	NO2	NO2.57_1	12.538311278115	FALSE
YNL330C_S388	YNL330C	RPD3	S388	S	388	OY	OY.68_1	8.37698909445349	TRUE
YNL330C_S388	YNL330C	RPD3	S388	S	388	DG	DG.80_1	12.4495075030326	FALSE
YNL330C_S388	YNL330C	RPD3	S388	S	388	FY	FY.91_1	13.0777518366717	FALSE
YNL330C_S388	YNL330C	RPD3	S388	S	388	DT	DT.6_1	13.7137190879253	FALSE
YNL330C_S388	YNL330C	RPD3	S388	S	388	BM	BM.18_1	11.9512415814356	FALSE
YNL330C_S388	YNL330C	RPD3	S388	S	388	CS18	CS18.30_1	14.5630177395153	FALSE
YNL330C_S388	YNL330C	RPD3	S388	S	388	CG	CG.42_1	10.5919112325347	TRUE
YNL330C_S388	YNL330C	RPD3	S388	S	388	ST	ST.54_1	12.9282847412199	FALSE
YNL330C_S388	YNL330C	RPD3	S388	S	388	VY	VY.77_1	13.8039928455299	FALSE
YNL330C_S388	YNL330C	RPD3	S388	S	388	AN	AN.89_1	11.4700807601357	FALSE
YNL330C_S388	YNL330C	RPD3	S388	S	388	MT	MT.12_1	11.8788991506821	FALSE
YNL330C_S388	YNL330C	RPD3	S388	S	388	AA	AA.24_1	6.50229928027573	TRUE
YNL330C_S388	YNL330C	RPD3	S388	S	388	CW	CW.37_1	5.60439271024661	TRUE
YNL330C_S388	YNL330C	RPD3	S388	S	388	EC	EC.48_1	10.6591746069384	FALSE
YNL330C_S388	YNL330C	RPD3	S388	S	388	CS23	CS23.60_1	10.4193698715107	TRUE
YNL330C_S388	YNL330C	RPD3	S388	S	388	LA	LA.71_1	8.95911871362749	TRUE
YNL330C_S388	YNL330C	RPD3	S388	S	388	SA	SA.83_1	7.98783709094237	TRUE
YNL330C_S388	YNL330C	RPD3	S388	S	388	CZ	CZ.93_1	11.4742865233877	FALSE
YNL330C_S388	YNL330C	RPD3	S388	S	388	NC	NC.1_1	2.91532421748531	TRUE
YNL330C_S388	YNL330C	RPD3	S388	S	388	P8	P8.13_1	13.0424794818369	FALSE
YNL330C_S388	YNL330C	RPD3	S388	S	388	CX	CX.25_1	10.3426765532623	TRUE
YNL330C_S388	YNL330C	RPD3	S388	S	388	RN	RN.49_1	11.4071444327214	FALSE
YNL330C_S388	YNL330C	RPD3	S388	S	388	AF2	AF2.61_1	12.6828208904082	FALSE
YNL330C_S388	YNL330C	RPD3	S388	S	388	CM	CM.72_1	12.6990095826129	FALSE
YNL330C_S388	YNL330C	RPD3	S388	S	388	AZ	AZ.84_1	6.60429457815506	TRUE
YNL330C_S388	YNL330C	RPD3	S388	S	388	SO	SO.5_1	10.4135435936908	FALSE
YNL330C_S388	YNL330C	RPD3	S388	S	388	AF	AF.29_1	12.9198875792973	FALSE
YNL330C_S388	YNL330C	RPD3	S388	S	388	CN	CN.41_1	12.8316409271614	FALSE
YNL330C_S388	YNL330C	RPD3	S388	S	388	MY	MY.53_1	11.9224195268429	FALSE
YNL330C_S388	YNL330C	RPD3	S388	S	388	C7	C7.65_1	10.2162776687836	TRUE
YNL330C_S388	YNL330C	RPD3	S388	S	388	CI	CI.76_1	13.1179441408844	FALSE
YNL330C_S388	YNL330C	RPD3	S388	S	388	WT	WT.88_1	13.1747983107769	FALSE
YNL330C_S388	YNL330C	RPD3	S388	S	388	H2O1	H2O1.10_1	12.5315831348705	FALSE
YNL330C_S388	YNL330C	RPD3	S388	S	388	CF	CF.22_1	10.3542787967148	TRUE
YNL330C_S388	YNL330C	RPD3	S388	S	388	LG	LG.35_1	13.7927198663731	FALSE
YNL330C_S388	YNL330C	RPD3	S388	S	388	NY	NY.46_1	8.8400473255641	TRUE
YNL330C_S388	YNL330C	RPD3	S388	S	388	LP	LP.58_1	13.4878607456518	FALSE
YNL330C_S388	YNL330C	RPD3	S388	S	388	SZ	SZ.81_1	13.2433563843493	FALSE
YNL330C_S388	YNL330C	RPD3	S388	S	388	MS	MS.11_1	12.486728776631	FALSE
YNL330C_S388	YNL330C	RPD3	S388	S	388	HU	HU.23_1	12.398639616994	FALSE
YNL330C_S388	YNL330C	RPD3	S388	S	388	DP	DP.36_1	13.526378689093	FALSE
YNL330C_S388	YNL330C	RPD3	S388	S	388	CP	CP.47_1	13.1690213529044	FALSE
YNL330C_S388	YNL330C	RPD3	S388	S	388	NO	NO.59_1	12.886184928797	FALSE
YNL330C_S388	YNL330C	RPD3	S388	S	388	AY	AY.70_1	13.7838376622456	FALSE
YNL330C_S388	YNL330C	RPD3	S388	S	388	SH	SH.82_1	10.6099068346717	TRUE
YNL330C_S388	YNL330C	RPD3	S388	S	388	CV	CV.92_1	11.4598827930577	FALSE
YNL330C_S388	YNL330C	RPD3	S388	S	388	KC	KC.2_1	9.9372624772911209	TRUE
YNL330C_S388	YNL330C	RPD3	S388	S	388	BU	BU.14_1	10.8406895830197	FALSE
YNL330C_S388	YNL330C	RPD3	S388	S	388	RP	RP.26_1	12.8191421983171	FALSE
YNL330C_S388	YNL330C	RPD3	S388	S	388	EA	EA.38_1	11.8471299528827	FALSE
YNL330C_S388	YNL330C	RPD3	S388	S	388	TA	TA.50_1	12.981524847835	FALSE
YNL330C_S388	YNL330C	RPD3	S388	S	388	SP	SP.62_1	12.6054889973744	FALSE
YNL330C_S388	YNL330C	RPD3	S388	S	388	DY	DY.73_1	10.4654067981338	FALSE
YNL330C_S388	YNL330C	RPD3	S388	S	388	NR	NR.85_1	10.6928345492575	FALSE
YNL330C_S388	YNL330C	RPD3	S388	S	388	CA	CA.4_1	3.86333659422379	TRUE
YNL330C_S388	YNL330C	RPD3	S388	S	388	TU	TU.16_1	13.1330555717125	FALSE
YNL330C_S388	YNL330C	RPD3	S388	S	388	HS42	HS42.28_1	10.3498918628679	FALSE
YNL330C_S388	YNL330C	RPD3	S388	S	388	NN	NN.40_1	13.6312134432538	FALSE
YNL330C_S388	YNL330C	RPD3	S388	S	388	AB	AB.52_1	10.2378867601696	TRUE
YNL330C_S388	YNL330C	RPD3	S388	S	388	C8	C8.64_1	9.0373752025513	TRUE
YNL330C_S388	YNL330C	RPD3	S388	S	388	CY	CY.75_1	12.0633679278226	FALSE
YNL330C_S388	YNL330C	RPD3	S388	S	388	VC	VC.87_1	12.9116966309799	FALSE
YNL330C_S388	YNL330C	RPD3	S388	S	388	H21	H21.7_1	12.8905539278636	FALSE
YNL330C_S388	YNL330C	RPD3	S388	S	388	MN	MN.19_1	13.4316311471793	FALSE
YNL330C_S388	YNL330C	RPD3	S388	S	388	UTF	UTF.32_1	10.9101670578772	FALSE
YNL330C_S388	YNL330C	RPD3	S388	S	388	GL	GL.43_1	12.5310550122119	FALSE
YNL330C_S388	YNL330C	RPD3	S388	S	388	FZ	FZ.55_1	12.6211341830759	FALSE
YNL330C_S388	YNL330C	RPD3	S388	S	388	C5	C5.66_1	9.76306058132991	TRUE
YNL330C_S388	YNL330C	RPD3	S388	S	388	BY	BY.78_1	12.1533640423609	FALSE
YNL330C_S388	YNL330C	RPD3	S388	S	388	UT	UT.31_1	10.9795935161752	FALSE
YNL330C_S388	YNL330C	RPD3	S388	S	388	ET	ET.8_1	7.6406448164929	TRUE
YNL330C_S388	YNL330C	RPD3	S388	S	388	ZN	ZN.20_1	11.6527191000043	FALSE
YNL330C_S388	YNL330C	RPD3	S388	S	388	PBS	PBS.33_1	11.6229624594547	FALSE
YNL330C_S388	YNL330C	RPD3	S388	S	388	RF	RF.44_1	14.3432881316719	FALSE
YNL330C_S388	YNL330C	RPD3	S388	S	388	HS37	HS37.56_1	12.2858373176999	FALSE
YNL330C_S388	YNL330C	RPD3	S388	S	388	C3	C3.67_1	14.0347564670838	FALSE
YNL330C_S388	YNL330C	RPD3	S388	S	388	HU2	HU2.79_1	12.0762254335974	FALSE
YNL330C_S388	YNL330C	RPD3	S388	S	388	FA	FA.90_1	12.1221399949739	FALSE
YNR008W_S52	YNR008W	LRO1	S52	S	52	FA	FA.90_2	12.0181958816868	TRUE
YNR008W_S52	YNR008W	LRO1	S52	S	52	I5	I5.101_2	16.1819593422734	FALSE
YNR008W_S52	YNR008W	LRO1	S52	S	52	CA	CA.4_3	14.4753094367121	FALSE
YNR008W_S52	YNR008W	LRO1	S52	S	52	BU	BU.14_3	12.1478662559495	TRUE
YNR008W_S52	YNR008W	LRO1	S52	S	52	NN	NN.40_3	8.15396074236103	TRUE
YNR008W_S52	YNR008W	LRO1	S52	S	52	PQ	PQ.51_3	9.79260891952257	TRUE
YNR008W_S52	YNR008W	LRO1	S52	S	52	DG	DG.80_2	10.124143843466	TRUE
YNR008W_S52	YNR008W	LRO1	S52	S	52	FY	FY.91_2	11.4561804309814	FALSE
YNR008W_S52	YNR008W	LRO1	S52	S	52	I7	I7.102_2	15.1527376984456	FALSE
YNR008W_S52	YNR008W	LRO1	S52	S	52	SO	SO.5_3	11.3811110435988	FALSE
YNR008W_S52	YNR008W	LRO1	S52	S	52	FE	FE.15_3	11.7546954804243	FALSE
YNR008W_S52	YNR008W	LRO1	S52	S	52	HS42	HS42.28_3	12.1954243359159	FALSE
YNR008W_S52	YNR008W	LRO1	S52	S	52	CN	CN.41_3	9.19218277639133	TRUE
YNR008W_S52	YNR008W	LRO1	S52	S	52	AB	AB.52_3	14.6238711243035	FALSE
YNR008W_S52	YNR008W	LRO1	S52	S	52	SZ	SZ.81_2	10.5101553684024	TRUE
YNR008W_S52	YNR008W	LRO1	S52	S	52	DT	DT.6_3	11.5876409828889	FALSE
YNR008W_S52	YNR008W	LRO1	S52	S	52	TU	TU.16_3	13.3048976970094	FALSE
YNR008W_S52	YNR008W	LRO1	S52	S	52	AF	AF.29_3	12.7539516179399	FALSE
YNR008W_S52	YNR008W	LRO1	S52	S	52	CG	CG.42_3	10.7021328556957	TRUE
YNR008W_S52	YNR008W	LRO1	S52	S	52	CV	CV.92_2	12.5766129050426	TRUE
YNR008W_S52	YNR008W	LRO1	S52	S	52	H21	H21.7_3	11.1596604105234	FALSE
YNR008W_S52	YNR008W	LRO1	S52	S	52	CS18	CS18.30_3	13.0705374307914	FALSE
YNR008W_S52	YNR008W	LRO1	S52	S	52	CZ	CZ.93_2	8.80417131057483	TRUE
YNR008W_S52	YNR008W	LRO1	S52	S	52	OA	OA.105_2	13.8639825973755	FALSE
YNR008W_S52	YNR008W	LRO1	S52	S	52	MN	MN.19_3	13.8207619287726	FALSE
YNR008W_S52	YNR008W	LRO1	S52	S	52	UTF	UTF.32_3	13.4414547355505	FALSE
YNR008W_S52	YNR008W	LRO1	S52	S	52	RF	RF.44_3	6.97659806312336	TRUE
YNR008W_S52	YNR008W	LRO1	S52	S	52	AZ	AZ.84_2	12.2682291938212	FALSE
YNR008W_S52	YNR008W	LRO1	S52	S	52	ZC	ZC.94_2	11.1075302046814	TRUE
YNR008W_S52	YNR008W	LRO1	S52	S	52	HS48	HS48.106_2	14.5789283262861	FALSE
YNR008W_S52	YNR008W	LRO1	S52	S	52	ZN	ZN.20_3	13.1927521890633	FALSE
YNR008W_S52	YNR008W	LRO1	S52	S	52	PBS	PBS.33_3	7.67652968776574	TRUE
YNR008W_S52	YNR008W	LRO1	S52	S	52	NR	NR.85_2	11.8432723112683	FALSE
YNR008W_S52	YNR008W	LRO1	S52	S	52	EB	EB.95_2	9.34136347058677	FALSE
YNR008W_S52	YNR008W	LRO1	S52	S	52	SD	SD.9_3	13.2004108525749	FALSE
YNR008W_S52	YNR008W	LRO1	S52	S	52	CO	CO.21_3	12.9071206982493	FALSE
YNR008W_S52	YNR008W	LRO1	S52	S	52	NG	NG.34_3	12.1443771083738	FALSE
YNR008W_S52	YNR008W	LRO1	S52	S	52	DM	DM.45_3	12.592028403322299	FALSE
YNR008W_S52	YNR008W	LRO1	S52	S	52	NO2	NO2.57_3	9.72170425308901	FALSE
YNR008W_S52	YNR008W	LRO1	S52	S	52	BZ	BZ.86_2	9.08703407513758	FALSE
YNR008W_S52	YNR008W	LRO1	S52	S	52	UT	UT.108_2	13.9230765117464	FALSE
YNR008W_S52	YNR008W	LRO1	S52	S	52	H2O1	H2O1.10_3	13.2555489819633	FALSE
YNR008W_S52	YNR008W	LRO1	S52	S	52	CF	CF.22_3	13.7291635826749	FALSE
YNR008W_S52	YNR008W	LRO1	S52	S	52	LG	LG.35_3	10.8341352684774	FALSE
YNR008W_S52	YNR008W	LRO1	S52	S	52	NY	NY.46_3	11.9356594546829	FALSE
YNR008W_S52	YNR008W	LRO1	S52	S	52	LP	LP.58_3	10.3255695170961	FALSE
YNR008W_S52	YNR008W	LRO1	S52	S	52	VC	VC.87_2	11.227487888033	FALSE
YNR008W_S52	YNR008W	LRO1	S52	S	52	DI	DI.97_2	13.0372591306202	FALSE
YNR008W_S52	YNR008W	LRO1	S52	S	52	UT	UT.109_2	14.0721548717268	FALSE
YNR008W_S52	YNR008W	LRO1	S52	S	52	MS	MS.11_3	12.763733299614	FALSE
YNR008W_S52	YNR008W	LRO1	S52	S	52	DP	DP.36_3	10.4427266983203	FALSE
YNR008W_S52	YNR008W	LRO1	S52	S	52	CP	CP.47_3	11.718891864509	FALSE
YNR008W_S52	YNR008W	LRO1	S52	S	52	NO	NO.59_3	7.26982562930438	TRUE
YNR008W_S52	YNR008W	LRO1	S52	S	52	WT	WT.88_2	12.4732780280002	FALSE
YNR008W_S52	YNR008W	LRO1	S52	S	52	MD	MD.98_2	11.6810243193349	FALSE
YNR008W_S52	YNR008W	LRO1	S52	S	52	NC	NC.1_3	10.9671169835829	FALSE
YNR008W_S52	YNR008W	LRO1	S52	S	52	MT	MT.12_3	13.8592069722642	FALSE
YNR008W_S52	YNR008W	LRO1	S52	S	52	AA	AA.24_3	10.6556022963028	FALSE
YNR008W_S52	YNR008W	LRO1	S52	S	52	CW	CW.37_3	13.4291296738181	FALSE
YNR008W_S52	YNR008W	LRO1	S52	S	52	EC	EC.48_3	9.27023309808066	TRUE
YNR008W_S52	YNR008W	LRO1	S52	S	52	CS23	CS23.60_3	10.8346430469264	TRUE
YNR008W_S52	YNR008W	LRO1	S52	S	52	AN	AN.89_2	10.4523182591562	FALSE
YNR008W_S52	YNR008W	LRO1	S52	S	52	KA	KA.99_2	11.4142084463074	FALSE
YNR008W_S52	YNR008W	LRO1	S52	S	52	KC	KC.2_3	11.9436294147898	FALSE
YNR008W_S52	YNR008W	LRO1	S52	S	52	P8	P8.13_3	10.9788524219837	FALSE
YNR008W_S52	YNR008W	LRO1	S52	S	52	CX	CX.25_3	12.9368494110813	FALSE
YNR008W_S52	YNR008W	LRO1	S52	S	52	EA	EA.38_3	11.8971779347897	TRUE
YNR008W_S52	YNR008W	LRO1	S52	S	52	RN	RN.49_3	11.3107387168376	TRUE
YNR008W_S52	YNR008W	LRO1	S52	S	52	AF2	AF2.61_3	9.6155140747763	TRUE
YNR008W_S52	YNR008W	LRO1	S52	S	52	UT	UT.31_2	9.48268469703793	TRUE
YNR008W_S52	YNR008W	LRO1	S52	S	52	I3	I3.100_2	15.2214587262712	FALSE
YNR008W_S52	YNR008W	LRO1	S52	S	52	UT	UT.3_3	10.768270075426	TRUE
YNR008W_S52	YNR008W	LRO1	S52	S	52	RP	RP.26_3	13.7811801372245	FALSE
YNR008W_S52	YNR008W	LRO1	S52	S	52	TA	TA.50_3	11.9963021872674	FALSE
YNR008W_S52	YNR008W	LRO1	S52	S	52	SP	SP.62_3	9.1805841763041	TRUE
YNR008W_S52	YNR008W	LRO1	S52	S	52	YC	YC.104_2	10.8245576563945	TRUE
YNR008W_S52	YNR008W	LRO1	S52	S	52	BM	BM.18_3	12.5655978531855	TRUE
YNR008W_S52	YNR008W	LRO1	S52	S	52	ST	ST.54_3	12.7444306339164	TRUE
YNR008W_S52	YNR008W	LRO1	S52	S	52	OA	OA.105_1	10.1811117982562	TRUE
YNR008W_S52	YNR008W	LRO1	S52	S	52	ET	ET.8_2	12.4652556405024	TRUE
YNR008W_S52	YNR008W	LRO1	S52	S	52	CO	CO.21_2	11.5926947934193	TRUE
YNR008W_S52	YNR008W	LRO1	S52	S	52	PBS	PBS.33_2	10.4068623462731	TRUE
YNR008W_S52	YNR008W	LRO1	S52	S	52	DM	DM.45_2	11.3794830975155	TRUE
YNR008W_S52	YNR008W	LRO1	S52	S	52	HS37	HS37.56_2	13.1212561920863	TRUE
YNR008W_S52	YNR008W	LRO1	S52	S	52	C3	C3.67_2	12.6769522220483	TRUE
YNR008W_S52	YNR008W	LRO1	S52	S	52	MS	MS.11_2	11.1312863629526	TRUE
YNR008W_S52	YNR008W	LRO1	S52	S	52	AA	AA.24_2	7.2373170762149	TRUE
YNR008W_S52	YNR008W	LRO1	S52	S	52	DP	DP.36_2	13.4186935499731	TRUE
YNR008W_S52	YNR008W	LRO1	S52	S	52	CP	CP.47_2	13.1957206322284	TRUE
YNR008W_S52	YNR008W	LRO1	S52	S	52	NO	NO.59_2	9.42858309630314	TRUE
YNR008W_S52	YNR008W	LRO1	S52	S	52	AY	AY.70_2	10.3437492829899	TRUE
YNR008W_S52	YNR008W	LRO1	S52	S	52	UT	UT.3_2	12.9158496851509	TRUE
YNR008W_S52	YNR008W	LRO1	S52	S	52	FE	FE.15_2	10.0559494724053	TRUE
YNR008W_S52	YNR008W	LRO1	S52	S	52	HS42	HS42.28_2	11.9222227158954	TRUE
YNR008W_S52	YNR008W	LRO1	S52	S	52	NN	NN.40_2	10.5188147576406	TRUE
YNR008W_S52	YNR008W	LRO1	S52	S	52	PQ	PQ.51_2	8.74403686238328	TRUE
YNR008W_S52	YNR008W	LRO1	S52	S	52	FP	FP.74_2	10.0378986478121	TRUE
YNR008W_S52	YNR008W	LRO1	S52	S	52	H21	H21.7_2	11.4759772983223	TRUE
YNR008W_S52	YNR008W	LRO1	S52	S	52	ZN	ZN.20_2	10.9503922020724	TRUE
YNR008W_S52	YNR008W	LRO1	S52	S	52	UTF	UTF.32_2	13.3944341380187	TRUE
YNR008W_S52	YNR008W	LRO1	S52	S	52	RF	RF.44_2	11.0875325337877	TRUE
YNR008W_S52	YNR008W	LRO1	S52	S	52	FZ	FZ.55_2	13.0324251415455	TRUE
YNR008W_S52	YNR008W	LRO1	S52	S	52	BY	BY.78_2	12.240478877628	TRUE
YNR008W_S52	YNR008W	LRO1	S52	S	52	ZC	ZC.94_1	12.5945889569382	FALSE
YNR008W_S52	YNR008W	LRO1	S52	S	52	HS48	HS48.106_1	15.2257632739497	FALSE
YNR008W_S52	YNR008W	LRO1	S52	S	52	SD	SD.9_2	12.5377549613762	TRUE
YNR008W_S52	YNR008W	LRO1	S52	S	52	CF	CF.22_2	12.1509750405776	TRUE
YNR008W_S52	YNR008W	LRO1	S52	S	52	NG	NG.34_2	11.3839929354624	TRUE
YNR008W_S52	YNR008W	LRO1	S52	S	52	NO2	NO2.57_2	12.9930890747514	TRUE
YNR008W_S52	YNR008W	LRO1	S52	S	52	OY	OY.68_2	12.5215817156444	TRUE
YNR008W_S52	YNR008W	LRO1	S52	S	52	UT	UT.109_1	13.6373824273962	FALSE
YNR008W_S52	YNR008W	LRO1	S52	S	52	MT	MT.12_2	13.5689531546424	TRUE
YNR008W_S52	YNR008W	LRO1	S52	S	52	CX	CX.25_2	9.84513395398366	TRUE
YNR008W_S52	YNR008W	LRO1	S52	S	52	CW	CW.37_2	10.354848566442	TRUE
YNR008W_S52	YNR008W	LRO1	S52	S	52	EC	EC.48_2	10.378442892065	TRUE
YNR008W_S52	YNR008W	LRO1	S52	S	52	CS23	CS23.60_2	9.62732893648748	TRUE
YNR008W_S52	YNR008W	LRO1	S52	S	52	LA	LA.71_2	13.2208995337816	TRUE
YNR008W_S52	YNR008W	LRO1	S52	S	52	KC	KC.2_2	10.717500530403	TRUE
YNR008W_S52	YNR008W	LRO1	S52	S	52	BU	BU.14_2	12.5586028549801	TRUE
YNR008W_S52	YNR008W	LRO1	S52	S	52	YP	YP.27_2	10.6704631281484	TRUE
YNR008W_S52	YNR008W	LRO1	S52	S	52	TA	TA.50_2	12.8963608674848	TRUE
YNR008W_S52	YNR008W	LRO1	S52	S	52	SP	SP.62_2	6.73395850316219	TRUE
YNR008W_S52	YNR008W	LRO1	S52	S	52	DY	DY.73_2	10.1982800848777	TRUE
YNR008W_S52	YNR008W	LRO1	S52	S	52	CA	CA.4_2	6.50346094639794	TRUE
YNR008W_S52	YNR008W	LRO1	S52	S	52	TU	TU.16_2	13.3382515361252	TRUE
YNR008W_S52	YNR008W	LRO1	S52	S	52	AF	AF.29_2	12.2060906629699	TRUE
YNR008W_S52	YNR008W	LRO1	S52	S	52	AB	AB.52_2	13.3423577581333	TRUE
YNR008W_S52	YNR008W	LRO1	S52	S	52	DC	DC.63_2	10.4204820325774	TRUE
YNR008W_S52	YNR008W	LRO1	S52	S	52	CY	CY.75_2	9.00932346385703	TRUE
YNR008W_S52	YNR008W	LRO1	S52	S	52	EB	EB.95_1	11.3724826174662	TRUE
YNR008W_S52	YNR008W	LRO1	S52	S	52	UT	UT.3_7	12.2663263333372	TRUE
YNR008W_S52	YNR008W	LRO1	S52	S	52	H2O1	H2O1.10_2	9.92351104647267	TRUE
YNR008W_S52	YNR008W	LRO1	S52	S	52	HU	HU.23_2	13.4797000560338	TRUE
YNR008W_S52	YNR008W	LRO1	S52	S	52	LG	LG.35_2	7.34033350271379	TRUE
YNR008W_S52	YNR008W	LRO1	S52	S	52	LP	LP.58_2	12.7462279599772	TRUE
YNR008W_S52	YNR008W	LRO1	S52	S	52	NC	NC.1_2	14.4534836856494	FALSE
YNR008W_S52	YNR008W	LRO1	S52	S	52	P8	P8.13_2	11.5266998608444	TRUE
YNR008W_S52	YNR008W	LRO1	S52	S	52	RP	RP.26_2	10.1533301336614	TRUE
YNR008W_S52	YNR008W	LRO1	S52	S	52	EA	EA.38_2	12.6215514606721	TRUE
YNR008W_S52	YNR008W	LRO1	S52	S	52	RN	RN.49_2	12.4123603999203	TRUE
YNR008W_S52	YNR008W	LRO1	S52	S	52	AF2	AF2.61_2	11.0574698796689	TRUE
YNR008W_S52	YNR008W	LRO1	S52	S	52	CM	CM.72_2	12.212097353239	TRUE
YNR008W_S52	YNR008W	LRO1	S52	S	52	SO	SO.5_2	12.5039690993425	TRUE
YNR008W_S52	YNR008W	LRO1	S52	S	52	BM	BM.18_2	12.9606415278448	TRUE
YNR008W_S52	YNR008W	LRO1	S52	S	52	CG	CG.42_2	9.99190776896308	TRUE
YNR008W_S52	YNR008W	LRO1	S52	S	52	MY	MY.53_2	12.7137106220204	TRUE
YNR008W_S52	YNR008W	LRO1	S52	S	52	CI	CI.76_2	13.0046848071507	TRUE
YNR008W_S52	YNR008W	LRO1	S52	S	52	DT	DT.6_2	13.7833830643765	TRUE
YNR008W_S52	YNR008W	LRO1	S52	S	52	MN	MN.19_2	10.6944799689534	TRUE
YNR008W_S52	YNR008W	LRO1	S52	S	52	CS18	CS18.30_2	10.0871818087579	TRUE
YNR008W_S52	YNR008W	LRO1	S52	S	52	GL	GL.43_2	5.89058261050639	TRUE
YNR008W_S52	YNR008W	LRO1	S52	S	52	ST	ST.54_2	12.1130638197779	TRUE
YNR008W_S52	YNR008W	LRO1	S52	S	52	VY	VY.77_2	11.7577275121172	TRUE
YNR008W_S52	YNR008W	LRO1	S52	S	52	C7	C7.65_4	5.60348279537391	TRUE
YNR008W_S52	YNR008W	LRO1	S52	S	52	CI	CI.76_4	13.1150371790255	FALSE
YNR008W_S52	YNR008W	LRO1	S52	S	52	WT	WT.88_4	13.3861656297293	FALSE
YNR008W_S52	YNR008W	LRO1	S52	S	52	MD	MD.98_4	10.1547198581112	FALSE
YNR008W_S52	YNR008W	LRO1	S52	S	52	KC	KC.2_5	11.2213143437786	TRUE
YNR008W_S52	YNR008W	LRO1	S52	S	52	BU	BU.14_5	13.7179988193003	FALSE
YNR008W_S52	YNR008W	LRO1	S52	S	52	CX	CX.25_5	13.8474041083	FALSE
YNR008W_S52	YNR008W	LRO1	S52	S	52	NO2	NO2.57_4	11.3487999185006	TRUE
YNR008W_S52	YNR008W	LRO1	S52	S	52	DG	DG.80_4	11.9390714732376	FALSE
YNR008W_S52	YNR008W	LRO1	S52	S	52	FY	FY.91_4	12.3254162358849	FALSE
YNR008W_S52	YNR008W	LRO1	S52	S	52	I7	I7.102_4	15.8944871295108	FALSE
YNR008W_S52	YNR008W	LRO1	S52	S	52	DT	DT.6_5	11.6752455508244	TRUE
YNR008W_S52	YNR008W	LRO1	S52	S	52	MN	MN.19_5	13.6361428305561	FALSE
YNR008W_S52	YNR008W	LRO1	S52	S	52	AF	AF.29_5	12.3316807105403	FALSE
YNR008W_S52	YNR008W	LRO1	S52	S	52	TA	TA.50_4	12.1395458475077	FALSE
YNR008W_S52	YNR008W	LRO1	S52	S	52	DY	DY.73_4	13.6600787047742	FALSE
YNR008W_S52	YNR008W	LRO1	S52	S	52	NR	NR.85_4	10.4244486800308	FALSE
YNR008W_S52	YNR008W	LRO1	S52	S	52	EB	EB.95_4	10.6737300039931	FALSE
YNR008W_S52	YNR008W	LRO1	S52	S	52	UT	UT.108_4	11.2130473925373	FALSE
YNR008W_S52	YNR008W	LRO1	S52	S	52	MS	MS.11_5	11.3439313530963	TRUE
YNR008W_S52	YNR008W	LRO1	S52	S	52	HU	HU.23_5	13.6750256416589	FALSE
YNR008W_S52	YNR008W	LRO1	S52	S	52	PQ	PQ.51_4	6.73086266877633	TRUE
YNR008W_S52	YNR008W	LRO1	S52	S	52	DC	DC.63_4	11.3580193716706	TRUE
YNR008W_S52	YNR008W	LRO1	S52	S	52	FP	FP.74_4	8.22188035097277	TRUE
YNR008W_S52	YNR008W	LRO1	S52	S	52	BZ	BZ.86_4	11.6324553650537	FALSE
YNR008W_S52	YNR008W	LRO1	S52	S	52	UT	UT.109_4	12.6196998318415	FALSE
YNR008W_S52	YNR008W	LRO1	S52	S	52	MT	MT.12_5	13.266658186550501	FALSE
YNR008W_S52	YNR008W	LRO1	S52	S	52	EC	EC.48_4	9.45759939258787	TRUE
YNR008W_S52	YNR008W	LRO1	S52	S	52	CS23	CS23.60_4	8.73265388795136	TRUE
YNR008W_S52	YNR008W	LRO1	S52	S	52	LA	LA.71_4	9.41322336488437	TRUE
YNR008W_S52	YNR008W	LRO1	S52	S	52	SA	SA.83_4	9.14603148450437	TRUE
YNR008W_S52	YNR008W	LRO1	S52	S	52	OA	OA.105_4	6.31304279365039	TRUE
YNR008W_S52	YNR008W	LRO1	S52	S	52	SD	SD.9_5	13.2091899681694	FALSE
YNR008W_S52	YNR008W	LRO1	S52	S	52	CO	CO.21_5	13.9462612884344	FALSE
YNR008W_S52	YNR008W	LRO1	S52	S	52	AB	AB.52_4	13.3915459761269	FALSE
YNR008W_S52	YNR008W	LRO1	S52	S	52	C8	C8.64_4	5.57945227759814	TRUE
YNR008W_S52	YNR008W	LRO1	S52	S	52	DI	DI.97_4	13.0311067685786	FALSE
YNR008W_S52	YNR008W	LRO1	S52	S	52	NC	NC.1_5	10.3648701937882	FALSE
YNR008W_S52	YNR008W	LRO1	S52	S	52	P8	P8.13_5	13.7973256405903	FALSE
YNR008W_S52	YNR008W	LRO1	S52	S	52	AA	AA.24_5	12.2110138695389	FALSE
YNR008W_S52	YNR008W	LRO1	S52	S	52	HS37	HS37.56_4	11.9052516248405	TRUE
YNR008W_S52	YNR008W	LRO1	S52	S	52	OY	OY.68_4	10.9117258830318	TRUE
YNR008W_S52	YNR008W	LRO1	S52	S	52	HU2	HU2.79_4	11.6450965203464	TRUE
YNR008W_S52	YNR008W	LRO1	S52	S	52	FA	FA.90_4	12.5702447626917	FALSE
YNR008W_S52	YNR008W	LRO1	S52	S	52	I5	I5.101_4	15.666463022116	FALSE
YNR008W_S52	YNR008W	LRO1	S52	S	52	SO	SO.5_5	14.1270269505892	FALSE
YNR008W_S52	YNR008W	LRO1	S52	S	52	BM	BM.18_5	13.7070262827462	FALSE
YNR008W_S52	YNR008W	LRO1	S52	S	52	HS42	HS42.28_5	11.6912112790622	FALSE
YNR008W_S52	YNR008W	LRO1	S52	S	52	NO	NO.59_4	9.14721312979281	TRUE
YNR008W_S52	YNR008W	LRO1	S52	S	52	AY	AY.70_4	11.7059269244473	FALSE
YNR008W_S52	YNR008W	LRO1	S52	S	52	SH	SH.82_4	13.9863010290147	FALSE
YNR008W_S52	YNR008W	LRO1	S52	S	52	CZ	CZ.93_4	11.7309298448502	TRUE
YNR008W_S52	YNR008W	LRO1	S52	S	52	YC	YC.104_4	11.7134819558776	TRUE
YNR008W_S52	YNR008W	LRO1	S52	S	52	ET	ET.8_5	12.1385866125078	TRUE
YNR008W_S52	YNR008W	LRO1	S52	S	52	ZN	ZN.20_5	12.0893770577104	TRUE
YNR008W_S52	YNR008W	LRO1	S52	S	52	UTF	UTF.32_5	11.1312589654918	FALSE
YNR008W_S52	YNR008W	LRO1	S52	S	52	CM	CM.72_4	10.6317356297099	FALSE
YNR008W_S52	YNR008W	LRO1	S52	S	52	AZ	AZ.84_4	12.9461310885915	FALSE
YNR008W_S52	YNR008W	LRO1	S52	S	52	ZC	ZC.94_4	10.0564240829331	TRUE
YNR008W_S52	YNR008W	LRO1	S52	S	52	HS48	HS48.106_4	14.771167454281	FALSE
YNR008W_S52	YNR008W	LRO1	S52	S	52	H2O1	H2O1.10_5	9.58692178731529	FALSE
YNR008W_S52	YNR008W	LRO1	S52	S	52	CF	CF.22_5	10.6015740183749	FALSE
YNR008W_S52	YNR008W	LRO1	S52	S	52	ST	ST.54_4	11.3373721570667	TRUE
YNR008W_S52	YNR008W	LRO1	S52	S	52	C5	C5.66_4	7.84403668021772	TRUE
YNR008W_S52	YNR008W	LRO1	S52	S	52	VY	VY.77_4	12.3135352521829	FALSE
YNR008W_S52	YNR008W	LRO1	S52	S	52	AN	AN.89_4	10.5761541349426	TRUE
YNR008W_S52	YNR008W	LRO1	S52	S	52	UT	UT.3_5	11.7238751390191	FALSE
YNR008W_S52	YNR008W	LRO1	S52	S	52	FE	FE.15_5	13.6316766427058	FALSE
YNR008W_S52	YNR008W	LRO1	S52	S	52	RP	RP.26_5	13.0650025324568	FALSE
YNR008W_S52	YNR008W	LRO1	S52	S	52	FZ	FZ.55_4	12.5219993359155	FALSE
YNR008W_S52	YNR008W	LRO1	S52	S	52	C3	C3.67_4	11.3437646453964	TRUE
YNR008W_S52	YNR008W	LRO1	S52	S	52	BY	BY.78_4	13.6183140553603	FALSE
YNR008W_S52	YNR008W	LRO1	S52	S	52	UT	UT.31_4	12.9673583455981	FALSE
YNR008W_S52	YNR008W	LRO1	S52	S	52	I3	I3.100_4	14.1753621295017	FALSE
YNR008W_S52	YNR008W	LRO1	S52	S	52	CA	CA.4_5	13.7408793941864	FALSE
YNR008W_S52	YNR008W	LRO1	S52	S	52	TU	TU.16_5	12.2837929772248	FALSE
YNR008W_S52	YNR008W	LRO1	S52	S	52	YP	YP.27_5	11.3794775622591	FALSE
YNR008W_S52	YNR008W	LRO1	S52	S	52	LP	LP.58_4	6.19439535419209	TRUE
YNR008W_S52	YNR008W	LRO1	S52	S	52	SZ	SZ.81_4	12.7935366263503	FALSE
YNR008W_S52	YNR008W	LRO1	S52	S	52	CV	CV.92_4	11.8953531275749	FALSE
YNR008W_S52	YNR008W	LRO1	S52	S	52	H21	H21.7_5	13.4208096193827	FALSE
YNR008W_S52	YNR008W	LRO1	S52	S	52	CS18	CS18.30_5	13.8207482114751	FALSE
YNR008W_S52	YNR008W	LRO1	S52	S	52	PBS	PBS.33_5	9.23536863297239	TRUE
YNR008W_S52	YNR008W	LRO1	S52	S	52	C3	C3.67_5	6.84649581388566	TRUE
YNR008W_S52	YNR008W	LRO1	S52	S	52	HU2	HU2.79_5	11.855606641983	FALSE
YNR008W_S52	YNR008W	LRO1	S52	S	52	FA	FA.90_5	12.6837462105356	FALSE
YNR008W_S52	YNR008W	LRO1	S52	S	52	NO	NO.59_5	9.38255713680872	TRUE
YNR008W_S52	YNR008W	LRO1	S52	S	52	LA	LA.71_5	12.5122889712565	TRUE
YNR008W_S52	YNR008W	LRO1	S52	S	52	SA	SA.83_5	8.72496053308523	TRUE
YNR008W_S52	YNR008W	LRO1	S52	S	52	ZC	ZC.94_5	10.7197816633313	TRUE
YNR008W_S52	YNR008W	LRO1	S52	S	52	CS23	CS23.60_5	10.0797881858066	TRUE
YNR008W_S52	YNR008W	LRO1	S52	S	52	CM	CM.72_5	10.0252570683827	TRUE
YNR008W_S52	YNR008W	LRO1	S52	S	52	AZ	AZ.84_5	11.9194871598959	FALSE
YNR008W_S52	YNR008W	LRO1	S52	S	52	EB	EB.95_5	13.6367245110348	FALSE
YNR008W_S52	YNR008W	LRO1	S52	S	52	SD	SD.9_6	14.8159712361137	FALSE
YNR008W_S52	YNR008W	LRO1	S52	S	52	GL	GL.43_5	8.95316784229184	TRUE
YNR008W_S52	YNR008W	LRO1	S52	S	52	FZ	FZ.55_5	10.1755977614871	TRUE
YNR008W_S52	YNR008W	LRO1	S52	S	52	C5	C5.66_5	10.7511024122743	FALSE
YNR008W_S52	YNR008W	LRO1	S52	S	52	BY	BY.78_5	14.0154397063311	FALSE
YNR008W_S52	YNR008W	LRO1	S52	S	52	UT	UT.31_5	12.196125620819	FALSE
YNR008W_S52	YNR008W	LRO1	S52	S	52	I3	I3.100_5	14.5239490221746	FALSE
YNR008W_S52	YNR008W	LRO1	S52	S	52	UT	UT.3_6	13.7345431261346	FALSE
YNR008W_S52	YNR008W	LRO1	S52	S	52	FE	FE.15_6	13.2281113180012	FALSE
YNR008W_S52	YNR008W	LRO1	S52	S	52	CN	CN.41_5	11.6529758435805	FALSE
YNR008W_S52	YNR008W	LRO1	S52	S	52	MY	MY.53_5	12.1724360564466	FALSE
YNR008W_S52	YNR008W	LRO1	S52	S	52	C8	C8.64_5	11.2045555920219	FALSE
YNR008W_S52	YNR008W	LRO1	S52	S	52	CI	CI.76_5	12.4210616393785	FALSE
YNR008W_S52	YNR008W	LRO1	S52	S	52	WT	WT.88_5	12.0727591162293	FALSE
YNR008W_S52	YNR008W	LRO1	S52	S	52	KA	KA.99_5	12.1892049410766	FALSE
YNR008W_S52	YNR008W	LRO1	S52	S	52	NC	NC.1_6	12.1016907395431	FALSE
YNR008W_S52	YNR008W	LRO1	S52	S	52	P8	P8.13_6	14.3646539237813	FALSE
YNR008W_S52	YNR008W	LRO1	S52	S	52	OY	OY.68_5	11.5052987033844	FALSE
YNR008W_S52	YNR008W	LRO1	S52	S	52	DG	DG.80_5	11.7407808426082	FALSE
YNR008W_S52	YNR008W	LRO1	S52	S	52	FY	FY.91_5	10.3783953914999	FALSE
YNR008W_S52	YNR008W	LRO1	S52	S	52	I7	I7.102_5	14.9435353104055	FALSE
YNR008W_S52	YNR008W	LRO1	S52	S	52	SO	SO.5_6	12.9349549337674	FALSE
YNR008W_S52	YNR008W	LRO1	S52	S	52	EA	EA.38_5	11.1423254910758	FALSE
YNR008W_S52	YNR008W	LRO1	S52	S	52	TA	TA.50_5	13.0764241715931	FALSE
YNR008W_S52	YNR008W	LRO1	S52	S	52	AF2	AF2.61_5	8.70711336059423	TRUE
YNR008W_S52	YNR008W	LRO1	S52	S	52	DY	DY.73_5	12.2955968620713	FALSE
YNR008W_S52	YNR008W	LRO1	S52	S	52	NR	NR.85_5	11.1583412746122	FALSE
YNR008W_S52	YNR008W	LRO1	S52	S	52	HS48	HS48.106_5	15.4868591947272	FALSE
YNR008W_S52	YNR008W	LRO1	S52	S	52	H2O1	H2O1.10_6	13.6330240094555	FALSE
YNR008W_S52	YNR008W	LRO1	S52	S	52	CP	CP.47_5	11.5381845735675	FALSE
YNR008W_S52	YNR008W	LRO1	S52	S	52	LP	LP.58_5	9.53784516445361	TRUE
YNR008W_S52	YNR008W	LRO1	S52	S	52	AY	AY.70_5	7.49527000220659	TRUE
YNR008W_S52	YNR008W	LRO1	S52	S	52	SH	SH.82_5	13.5347767120092	FALSE
YNR008W_S52	YNR008W	LRO1	S52	S	52	CZ	CZ.93_5	8.61443008931572	FALSE
YNR008W_S52	YNR008W	LRO1	S52	S	52	H21	H21.7_6	12.597709104438	FALSE
YNR008W_S52	YNR008W	LRO1	S52	S	52	LG	LG.35_5	11.7721503972441	FALSE
YNR008W_S52	YNR008W	LRO1	S52	S	52	NY	NY.46_5	8.92016986050241	TRUE
YNR008W_S52	YNR008W	LRO1	S52	S	52	NO2	NO2.57_5	9.36158826773721	TRUE
YNR008W_S52	YNR008W	LRO1	S52	S	52	SZ	SZ.81_5	9.40921323130036	TRUE
YNR008W_S52	YNR008W	LRO1	S52	S	52	I8	I8.103_5	13.4044786387602	FALSE
YNR008W_S52	YNR008W	LRO1	S52	S	52	PQ	PQ.51_5	8.7820660141352	TRUE
YNR008W_S52	YNR008W	LRO1	S52	S	52	SP	SP.62_5	9.11992693966354	TRUE
YNR008W_S52	YNR008W	LRO1	S52	S	52	FP	FP.74_5	10.8489096865362	TRUE
YNR008W_S52	YNR008W	LRO1	S52	S	52	BZ	BZ.86_5	8.80775107783806	TRUE
YNR008W_S52	YNR008W	LRO1	S52	S	52	UT	UT.108_5	12.4288391223336	FALSE
YNR008W_S52	YNR008W	LRO1	S52	S	52	MS	MS.11_6	14.3629854914899	FALSE
YNR008W_S52	YNR008W	LRO1	S52	S	52	NN	NN.40_5	12.0166493205066	FALSE
YNR008W_S52	YNR008W	LRO1	S52	S	52	AB	AB.52_5	13.6355672099737	FALSE
YNR008W_S52	YNR008W	LRO1	S52	S	52	DC	DC.63_5	8.48554674091981	TRUE
YNR008W_S52	YNR008W	LRO1	S52	S	52	CY	CY.75_5	12.6854203491908	FALSE
YNR008W_S52	YNR008W	LRO1	S52	S	52	VC	VC.87_5	12.1072919797772	FALSE
YNR008W_S52	YNR008W	LRO1	S52	S	52	MD	MD.98_5	11.7731251477153	FALSE
YNR008W_S52	YNR008W	LRO1	S52	S	52	UT	UT.109_5	13.0499536965761	FALSE
YNR008W_S52	YNR008W	LRO1	S52	S	52	MT	MT.12_6	13.8950897238911	FALSE
YNR008W_S52	YNR008W	LRO1	S52	S	52	CG	CG.42_5	9.03408046063223	TRUE
YNR008W_S52	YNR008W	LRO1	S52	S	52	ST	ST.54_5	12.5671693452677	FALSE
YNR008W_S52	YNR008W	LRO1	S52	S	52	C7	C7.65_5	11.7152463415013	FALSE
YNR008W_S52	YNR008W	LRO1	S52	S	52	VY	VY.77_5	11.4242684055952	FALSE
YNR008W_S52	YNR008W	LRO1	S52	S	52	AN	AN.89_5	11.4843618249502	FALSE
YNR008W_S52	YNR008W	LRO1	S52	S	52	KC	KC.2_6	10.4879213897582	TRUE
YNR008W_S52	YNR008W	LRO1	S52	S	52	BU	BU.14_6	12.7372673574382	FALSE
YNR008W_S52	YNR008W	LRO1	S52	S	52	CF	CF.22_6	13.4623968955866	FALSE
YNR008W_S52	YNR008W	LRO1	S52	S	52	NG	NG.34_6	9.65498388008193	TRUE
YNR008W_S52	YNR008W	LRO1	S52	S	52	NY	NY.46_6	12.4276603623027	FALSE
YNR008W_S52	YNR008W	LRO1	S52	S	52	NO2	NO2.57_6	9.14829383930335	TRUE
YNR008W_S52	YNR008W	LRO1	S52	S	52	DG	DG.80_6	9.68419396598362	TRUE
YNR008W_S52	YNR008W	LRO1	S52	S	52	FA	FA.90_6	10.2927654571048	TRUE
YNR008W_S52	YNR008W	LRO1	S52	S	52	I7	I7.102_6	15.2640566435177	FALSE
YNR008W_S52	YNR008W	LRO1	S52	S	52	YP	YP.27_6	13.1361901968357	FALSE
YNR008W_S52	YNR008W	LRO1	S52	S	52	SP	SP.62_6	5.42188631211687	TRUE
YNR008W_S52	YNR008W	LRO1	S52	S	52	FP	FP.74_6	11.835584087275	TRUE
YNR008W_S52	YNR008W	LRO1	S52	S	52	NR	NR.85_6	11.589557785295	TRUE
YNR008W_S52	YNR008W	LRO1	S52	S	52	EB	EB.95_6	11.4536769531813	TRUE
YNR008W_S52	YNR008W	LRO1	S52	S	52	UT	UT.108_6	13.5025315949904	FALSE
YNR008W_S52	YNR008W	LRO1	S52	S	52	HS42	HS42.28_6	10.5124647858247	TRUE
YNR008W_S52	YNR008W	LRO1	S52	S	52	NN	NN.40_6	11.793277287717	TRUE
YNR008W_S52	YNR008W	LRO1	S52	S	52	PQ	PQ.51_6	11.6833158250642	TRUE
YNR008W_S52	YNR008W	LRO1	S52	S	52	DC	DC.63_6	11.7058281462096	TRUE
YNR008W_S52	YNR008W	LRO1	S52	S	52	CY	CY.75_6	12.116762914772	TRUE
YNR008W_S52	YNR008W	LRO1	S52	S	52	RP	RP.26_6	11.6587030412722	FALSE
YNR008W_S52	YNR008W	LRO1	S52	S	52	EA	EA.38_6	8.72023186214268	FALSE
YNR008W_S52	YNR008W	LRO1	S52	S	52	TA	TA.50_6	9.48678849822148	TRUE
YNR008W_S52	YNR008W	LRO1	S52	S	52	DY	DY.73_6	12.4905106436337	FALSE
YNR008W_S52	YNR008W	LRO1	S52	S	52	AZ	AZ.84_6	11.3667465187831	TRUE
YNR008W_S52	YNR008W	LRO1	S52	S	52	ZC	ZC.94_6	11.4198414927227	TRUE
YNR008W_S52	YNR008W	LRO1	S52	S	52	HU	HU.23_6	14.1054745670924	FALSE
YNR008W_S52	YNR008W	LRO1	S52	S	52	LG	LG.35_6	11.2989070649301	TRUE
YNR008W_S52	YNR008W	LRO1	S52	S	52	CP	CP.47_6	13.0866696656673	FALSE
YNR008W_S52	YNR008W	LRO1	S52	S	52	LP	LP.58_6	11.7403064011151	TRUE
YNR008W_S52	YNR008W	LRO1	S52	S	52	AY	AY.70_6	12.5080954015292	FALSE
YNR008W_S52	YNR008W	LRO1	S52	S	52	FY	FY.91_6	12.594917660638	FALSE
YNR008W_S52	YNR008W	LRO1	S52	S	52	I8	I8.103_6	14.6092908451001	FALSE
YNR008W_S52	YNR008W	LRO1	S52	S	52	TU	TU.16_6	12.3741863953398	TRUE
YNR008W_S52	YNR008W	LRO1	S52	S	52	AF	AF.29_6	11.8697549462446	TRUE
YNR008W_S52	YNR008W	LRO1	S52	S	52	CN	CN.41_6	11.0663461055119	TRUE
YNR008W_S52	YNR008W	LRO1	S52	S	52	AB	AB.52_6	13.065447774489	FALSE
YNR008W_S52	YNR008W	LRO1	S52	S	52	C8	C8.64_6	10.9691623718799	FALSE
YNR008W_S52	YNR008W	LRO1	S52	S	52	BZ	BZ.86_6	11.5950312220783	TRUE
YNR008W_S52	YNR008W	LRO1	S52	S	52	DI	DI.97_6	8.01593162916939	TRUE
YNR008W_S52	YNR008W	LRO1	S52	S	52	MN	MN.19_6	11.18805604412	FALSE
YNR008W_S52	YNR008W	LRO1	S52	S	52	UTF	UTF.32_6	11.7554961571736	TRUE
YNR008W_S52	YNR008W	LRO1	S52	S	52	GL	GL.43_6	8.48651774778449	TRUE
YNR008W_S52	YNR008W	LRO1	S52	S	52	ST	ST.54_6	10.8453525493169	TRUE
YNR008W_S52	YNR008W	LRO1	S52	S	52	C5	C5.66_6	10.861849393283	FALSE
YNR008W_S52	YNR008W	LRO1	S52	S	52	BY	BY.78_6	12.1697448821157	TRUE
YNR008W_S52	YNR008W	LRO1	S52	S	52	WT	WT.88_6	10.0652374138591	TRUE
YNR008W_S52	YNR008W	LRO1	S52	S	52	KA	KA.99_6	13.5633335204134	FALSE
YNR008W_S52	YNR008W	LRO1	S52	S	52	CW	CW.37_6	4.92529287532825	TRUE
YNR008W_S52	YNR008W	LRO1	S52	S	52	RN	RN.49_6	9.39280860371794	TRUE
YNR008W_S52	YNR008W	LRO1	S52	S	52	CS23	CS23.60_6	11.5787593101431	TRUE
YNR008W_S52	YNR008W	LRO1	S52	S	52	CM	CM.72_6	12.4147469274787	TRUE
YNR008W_S52	YNR008W	LRO1	S52	S	52	SA	SA.83_6	9.67874211060156	TRUE
YNR008W_S52	YNR008W	LRO1	S52	S	52	CS18	CS18.30_6	10.2436473718716	FALSE
YNR008W_S52	YNR008W	LRO1	S52	S	52	CG	CG.42_6	9.56506669050828	TRUE
YNR008W_S52	YNR008W	LRO1	S52	S	52	MY	MY.53_6	11.1122734616394	FALSE
YNR008W_S52	YNR008W	LRO1	S52	S	52	C7	C7.65_6	11.088906024893	FALSE
YNR008W_S52	YNR008W	LRO1	S52	S	52	VY	VY.77_6	10.4884733878882	TRUE
YNR008W_S52	YNR008W	LRO1	S52	S	52	VC	VC.87_6	12.2496156191769	TRUE
YNR008W_S52	YNR008W	LRO1	S52	S	52	MD	MD.98_6	9.12020811825099	TRUE
YNR008W_S52	YNR008W	LRO1	S52	S	52	ZN	ZN.20_6	9.82798520203236	TRUE
YNR008W_S52	YNR008W	LRO1	S52	S	52	RF	RF.44_6	11.4363793035481	FALSE
YNR008W_S52	YNR008W	LRO1	S52	S	52	FZ	FZ.55_6	8.40012010218364	TRUE
YNR008W_S52	YNR008W	LRO1	S52	S	52	C3	C3.67_6	10.9383941339809	TRUE
YNR008W_S52	YNR008W	LRO1	S52	S	52	AN	AN.89_6	12.2052997292118	FALSE
YNR008W_S52	YNR008W	LRO1	S52	S	52	I3	I3.100_6	15.6291439581623	FALSE
YNR008W_S52	YNR008W	LRO1	S52	S	52	CO	CO.21_6	13.4378877669337	FALSE
YNR008W_S52	YNR008W	LRO1	S52	S	52	PBS	PBS.33_6	11.3898158537895	FALSE
YNR008W_S52	YNR008W	LRO1	S52	S	52	DM	DM.45_6	14.2033276692742	FALSE
YNR008W_S52	YNR008W	LRO1	S52	S	52	HS37	HS37.56_6	10.5673759286649	FALSE
YNR008W_S52	YNR008W	LRO1	S52	S	52	OY	OY.68_6	6.37222736579851	TRUE
YNR008W_S52	YNR008W	LRO1	S52	S	52	HU2	HU2.79_6	11.376706998961	TRUE
YNR008W_S52	YNR008W	LRO1	S52	S	52	UT	UT.31_6	13.7853503339337	FALSE
YNR008W_S52	YNR008W	LRO1	S52	S	52	I5	I5.101_6	15.7468592965785	FALSE
YNR008W_S52	YNR008W	LRO1	S52	S	52	AA	AA.24_6	12.9993709757643	FALSE
YNR008W_S52	YNR008W	LRO1	S52	S	52	DP	DP.36_6	8.8497010256810391	FALSE
YNR008W_S52	YNR008W	LRO1	S52	S	52	NO	NO.59_6	11.612748435051	FALSE
YNR008W_S52	YNR008W	LRO1	S52	S	52	LA	LA.71_6	9.84836996321396	FALSE
YNR008W_S52	YNR008W	LRO1	S52	S	52	SH	SH.82_6	14.0204276051801	FALSE
YNR008W_S52	YNR008W	LRO1	S52	S	52	CV	CV.92_6	10.858777825423	FALSE
YNR008W_S52	YNR008W	LRO1	S52	S	52	YC	YC.104_6	12.3559080065512	FALSE
YNR008W_S52	YNR008W	LRO1	S52	S	52	DG	DG.80_3	10.8521432358493	FALSE
YNR008W_S52	YNR008W	LRO1	S52	S	52	FY	FY.91_3	10.1071600701706	FALSE
YNR008W_S52	YNR008W	LRO1	S52	S	52	I8	I8.103_3	12.6925255889458	FALSE
YNR008W_S52	YNR008W	LRO1	S52	S	52	H21	H21.7_4	12.6539663537878	FALSE
YNR008W_S52	YNR008W	LRO1	S52	S	52	BM	BM.18_4	12.5156449566919	FALSE
YNR008W_S52	YNR008W	LRO1	S52	S	52	CS18	CS18.30_4	13.9057436053058	FALSE
YNR008W_S52	YNR008W	LRO1	S52	S	52	GL	GL.43_4	6.87637258030922	TRUE
YNR008W_S52	YNR008W	LRO1	S52	S	52	CM	CM.72_3	11.0319975538445	TRUE
YNR008W_S52	YNR008W	LRO1	S52	S	52	SA	SA.83_3	13.2315316087593	FALSE
YNR008W_S52	YNR008W	LRO1	S52	S	52	ZC	ZC.94_3	11.9899552356495	FALSE
YNR008W_S52	YNR008W	LRO1	S52	S	52	HS48	HS48.106_3	14.1377799527182	FALSE
YNR008W_S52	YNR008W	LRO1	S52	S	52	CO	CO.21_4	10.3127606798984	FALSE
YNR008W_S52	YNR008W	LRO1	S52	S	52	NG	NG.34_4	11.299146290219	FALSE
YNR008W_S52	YNR008W	LRO1	S52	S	52	NY	NY.46_4	12.9520852200682	FALSE
YNR008W_S52	YNR008W	LRO1	S52	S	52	DY	DY.73_3	11.8409024286865	FALSE
YNR008W_S52	YNR008W	LRO1	S52	S	52	AZ	AZ.84_3	12.6241153893913	FALSE
YNR008W_S52	YNR008W	LRO1	S52	S	52	EB	EB.95_3	11.9195861629938	FALSE
YNR008W_S52	YNR008W	LRO1	S52	S	52	UT	UT.108_3	8.80094935671232	TRUE
YNR008W_S52	YNR008W	LRO1	S52	S	52	H2O1	H2O1.10_4	13.3939794221167	FALSE
YNR008W_S52	YNR008W	LRO1	S52	S	52	CF	CF.22_4	13.2605731470946	FALSE
YNR008W_S52	YNR008W	LRO1	S52	S	52	LG	LG.35_4	11.6783254010823	FALSE
YNR008W_S52	YNR008W	LRO1	S52	S	52	CP	CP.47_4	11.070866342071	FALSE
YNR008W_S52	YNR008W	LRO1	S52	S	52	C3	C3.67_3	10.8157914424466	FALSE
YNR008W_S52	YNR008W	LRO1	S52	S	52	BY	BY.78_3	13.3291427781686	FALSE
YNR008W_S52	YNR008W	LRO1	S52	S	52	UT	UT.31_3	9.32522029815494	TRUE
YNR008W_S52	YNR008W	LRO1	S52	S	52	I5	I5.101_3	14.1266882269931	FALSE
YNR008W_S52	YNR008W	LRO1	S52	S	52	SO	SO.5_4	13.2296977871392	FALSE
YNR008W_S52	YNR008W	LRO1	S52	S	52	FE	FE.15_4	12.8890316887173	FALSE
YNR008W_S52	YNR008W	LRO1	S52	S	52	HS42	HS42.28_4	8.19440286158917	FALSE
YNR008W_S52	YNR008W	LRO1	S52	S	52	CN	CN.41_4	12.0149239710831	FALSE
YNR008W_S52	YNR008W	LRO1	S52	S	52	LA	LA.71_3	12.3207585466767	FALSE
YNR008W_S52	YNR008W	LRO1	S52	S	52	SH	SH.82_3	10.5802898444893	TRUE
YNR008W_S52	YNR008W	LRO1	S52	S	52	CZ	CZ.93_3	11.5612991487151	FALSE
YNR008W_S52	YNR008W	LRO1	S52	S	52	OA	OA.105_3	13.0765452881177	FALSE
YNR008W_S52	YNR008W	LRO1	S52	S	52	SD	SD.9_4	13.0479887316232	FALSE
YNR008W_S52	YNR008W	LRO1	S52	S	52	ZN	ZN.20_4	11.3506602775098	FALSE
YNR008W_S52	YNR008W	LRO1	S52	S	52	PBS	PBS.33_4	10.4557118903605	FALSE
YNR008W_S52	YNR008W	LRO1	S52	S	52	DM	DM.45_4	12.9723602313883	FALSE
YNR008W_S52	YNR008W	LRO1	S52	S	52	DC	DC.63_3	11.7616765487012	FALSE
YNR008W_S52	YNR008W	LRO1	S52	S	52	FP	FP.74_3	10.5143224030564	FALSE
YNR008W_S52	YNR008W	LRO1	S52	S	52	NR	NR.85_3	12.4381690831335	FALSE
YNR008W_S52	YNR008W	LRO1	S52	S	52	UT	UT.109_3	12.0711707688137	FALSE
YNR008W_S52	YNR008W	LRO1	S52	S	52	MS	MS.11_4	13.3930372121421	FALSE
YNR008W_S52	YNR008W	LRO1	S52	S	52	HU	HU.23_4	9.1463903386623	TRUE
YNR008W_S52	YNR008W	LRO1	S52	S	52	DP	DP.36_4	11.9089715021625	FALSE
YNR008W_S52	YNR008W	LRO1	S52	S	52	CI	CI.76_3	12.6969804019928	FALSE
YNR008W_S52	YNR008W	LRO1	S52	S	52	WT	WT.88_3	12.321305093744	FALSE
YNR008W_S52	YNR008W	LRO1	S52	S	52	KA	KA.99_3	13.3851217539886	FALSE
YNR008W_S52	YNR008W	LRO1	S52	S	52	UT	UT.3_4	12.3857631040765	FALSE
YNR008W_S52	YNR008W	LRO1	S52	S	52	RP	RP.26_4	11.3986937605531	FALSE
YNR008W_S52	YNR008W	LRO1	S52	S	52	C8	C8.64_3	10.1540952187353	FALSE
YNR008W_S52	YNR008W	LRO1	S52	S	52	BZ	BZ.86_3	12.3023402961431	FALSE
YNR008W_S52	YNR008W	LRO1	S52	S	52	DI	DI.97_3	12.2455777063043	FALSE
YNR008W_S52	YNR008W	LRO1	S52	S	52	NC	NC.1_4	12.2770877544728	FALSE
YNR008W_S52	YNR008W	LRO1	S52	S	52	MT	MT.12_4	9.99296585458691	FALSE
YNR008W_S52	YNR008W	LRO1	S52	S	52	AA	AA.24_4	11.4145608312643	FALSE
YNR008W_S52	YNR008W	LRO1	S52	S	52	CW	CW.37_4	13.6455405706459	FALSE
YNR008W_S52	YNR008W	LRO1	S52	S	52	C7	C7.65_3	9.74051901442467	FALSE
YNR008W_S52	YNR008W	LRO1	S52	S	52	CY	CY.75_3	12.1084727668819	FALSE
YNR008W_S52	YNR008W	LRO1	S52	S	52	VC	VC.87_3	11.9876469439848	FALSE
YNR008W_S52	YNR008W	LRO1	S52	S	52	MD	MD.98_3	11.6174244470625	FALSE
YNR008W_S52	YNR008W	LRO1	S52	S	52	KC	KC.2_4	12.7309384265553	FALSE
YNR008W_S52	YNR008W	LRO1	S52	S	52	P8	P8.13_4	12.3614682834623	FALSE
YNR008W_S52	YNR008W	LRO1	S52	S	52	CX	CX.25_4	10.6553415811854	FALSE
YNR008W_S52	YNR008W	LRO1	S52	S	52	EA	EA.38_4	12.2984012413592	FALSE
YNR008W_S52	YNR008W	LRO1	S52	S	52	OY	OY.68_3	9.62630226852571	TRUE
YNR008W_S52	YNR008W	LRO1	S52	S	52	HU2	HU2.79_3	8.89987540088353	TRUE
YNR008W_S52	YNR008W	LRO1	S52	S	52	FA	FA.90_3	10.3161373764844	FALSE
YNR008W_S52	YNR008W	LRO1	S52	S	52	I7	I7.102_3	13.3997407401743	FALSE
YNR008W_S52	YNR008W	LRO1	S52	S	52	DT	DT.6_4	14.2117088910462	FALSE
YNR008W_S52	YNR008W	LRO1	S52	S	52	TU	TU.16_4	10.7110380586375	FALSE
YNR008W_S52	YNR008W	LRO1	S52	S	52	AF	AF.29_4	10.2430138379636	FALSE
YNR008W_S52	YNR008W	LRO1	S52	S	52	CG	CG.42_4	11.4604487881087	FALSE
YNR008W_S52	YNR008W	LRO1	S52	S	52	AY	AY.70_3	11.3506891145872	FALSE
YNR008W_S52	YNR008W	LRO1	S52	S	52	SZ	SZ.81_3	11.8710797210578	FALSE
YNR008W_S52	YNR008W	LRO1	S52	S	52	CV	CV.92_3	10.0337318150469	TRUE
YNR008W_S52	YNR008W	LRO1	S52	S	52	YC	YC.104_3	9.44690061746561	TRUE
YNR008W_S52	YNR008W	LRO1	S52	S	52	ET	ET.8_4	13.321339432291	FALSE
YNR008W_S52	YNR008W	LRO1	S52	S	52	MN	MN.19_4	11.3245573185802	FALSE
YNR008W_S52	YNR008W	LRO1	S52	S	52	UTF	UTF.32_4	10.6865115973789	FALSE
YNR008W_S52	YNR008W	LRO1	S52	S	52	RF	RF.44_4	12.067034343112	FALSE
YNR008W_S52	YNR008W	LRO1	S52	S	52	UT	UT.3_1	12.0345832647496	FALSE
YNR008W_S52	YNR008W	LRO1	S52	S	52	FE	FE.15_1	12.3921438742025	FALSE
YNR008W_S52	YNR008W	LRO1	S52	S	52	YP	YP.27_1	3.64380606184796	TRUE
YNR008W_S52	YNR008W	LRO1	S52	S	52	PQ	PQ.51_1	13.0274402383271	FALSE
YNR008W_S52	YNR008W	LRO1	S52	S	52	DC	DC.63_1	7.84610336507664	FALSE
YNR008W_S52	YNR008W	LRO1	S52	S	52	FP	FP.74_1	8.89072656110953	FALSE
YNR008W_S52	YNR008W	LRO1	S52	S	52	BZ	BZ.86_1	10.8590358482009	FALSE
YNR008W_S52	YNR008W	LRO1	S52	S	52	SD	SD.9_1	11.8692068649642	FALSE
YNR008W_S52	YNR008W	LRO1	S52	S	52	CO	CO.21_1	12.6810330299575	FALSE
YNR008W_S52	YNR008W	LRO1	S52	S	52	NG	NG.34_1	12.0151726583818	FALSE
YNR008W_S52	YNR008W	LRO1	S52	S	52	DM	DM.45_1	13.507360955525	FALSE
YNR008W_S52	YNR008W	LRO1	S52	S	52	NO2	NO2.57_1	9.86838265158491	FALSE
YNR008W_S52	YNR008W	LRO1	S52	S	52	OY	OY.68_1	10.4179511380311	FALSE
YNR008W_S52	YNR008W	LRO1	S52	S	52	DG	DG.80_1	11.6115448282136	FALSE
YNR008W_S52	YNR008W	LRO1	S52	S	52	FY	FY.91_1	12.0949700223531	FALSE
YNR008W_S52	YNR008W	LRO1	S52	S	52	DT	DT.6_1	13.3058722200227	FALSE
YNR008W_S52	YNR008W	LRO1	S52	S	52	BM	BM.18_1	10.8623499220952	FALSE
YNR008W_S52	YNR008W	LRO1	S52	S	52	CS18	CS18.30_1	13.0757891968308	FALSE
YNR008W_S52	YNR008W	LRO1	S52	S	52	CG	CG.42_1	11.4244715515378	FALSE
YNR008W_S52	YNR008W	LRO1	S52	S	52	ST	ST.54_1	10.4384519279404	FALSE
YNR008W_S52	YNR008W	LRO1	S52	S	52	VY	VY.77_1	13.0116555727177	FALSE
YNR008W_S52	YNR008W	LRO1	S52	S	52	AN	AN.89_1	12.4246446192306	FALSE
YNR008W_S52	YNR008W	LRO1	S52	S	52	MT	MT.12_1	12.2605873220293	FALSE
YNR008W_S52	YNR008W	LRO1	S52	S	52	AA	AA.24_1	12.50591611136	FALSE
YNR008W_S52	YNR008W	LRO1	S52	S	52	CW	CW.37_1	10.4842949785182	FALSE
YNR008W_S52	YNR008W	LRO1	S52	S	52	EC	EC.48_1	12.399247657755	FALSE
YNR008W_S52	YNR008W	LRO1	S52	S	52	CS23	CS23.60_1	11.8378689739455	FALSE
YNR008W_S52	YNR008W	LRO1	S52	S	52	LA	LA.71_1	11.2818634127055	FALSE
YNR008W_S52	YNR008W	LRO1	S52	S	52	SA	SA.83_1	10.8068711288669	FALSE
YNR008W_S52	YNR008W	LRO1	S52	S	52	CZ	CZ.93_1	9.90001206360628	FALSE
YNR008W_S52	YNR008W	LRO1	S52	S	52	NC	NC.1_1	9.19360830049169	FALSE
YNR008W_S52	YNR008W	LRO1	S52	S	52	P8	P8.13_1	14.573908381983	FALSE
YNR008W_S52	YNR008W	LRO1	S52	S	52	CX	CX.25_1	13.0682785251042	FALSE
YNR008W_S52	YNR008W	LRO1	S52	S	52	RN	RN.49_1	12.8393481866126	FALSE
YNR008W_S52	YNR008W	LRO1	S52	S	52	AF2	AF2.61_1	10.1228512204209	FALSE
YNR008W_S52	YNR008W	LRO1	S52	S	52	CM	CM.72_1	10.2365438676013	FALSE
YNR008W_S52	YNR008W	LRO1	S52	S	52	AZ	AZ.84_1	13.3846941913151	FALSE
YNR008W_S52	YNR008W	LRO1	S52	S	52	SO	SO.5_1	13.0613708449312	FALSE
YNR008W_S52	YNR008W	LRO1	S52	S	52	AF	AF.29_1	11.7819437493779	FALSE
YNR008W_S52	YNR008W	LRO1	S52	S	52	CN	CN.41_1	10.5376220273635	FALSE
YNR008W_S52	YNR008W	LRO1	S52	S	52	MY	MY.53_1	5.34113772261713	TRUE
YNR008W_S52	YNR008W	LRO1	S52	S	52	C7	C7.65_1	8.11894454279201	TRUE
YNR008W_S52	YNR008W	LRO1	S52	S	52	CI	CI.76_1	13.2093081008243	FALSE
YNR008W_S52	YNR008W	LRO1	S52	S	52	WT	WT.88_1	11.6712516131167	FALSE
YNR008W_S52	YNR008W	LRO1	S52	S	52	H2O1	H2O1.10_1	12.6319568410921	FALSE
YNR008W_S52	YNR008W	LRO1	S52	S	52	CF	CF.22_1	12.9090367904683	FALSE
YNR008W_S52	YNR008W	LRO1	S52	S	52	LG	LG.35_1	10.0643621896612	FALSE
YNR008W_S52	YNR008W	LRO1	S52	S	52	NY	NY.46_1	13.5300201178146	FALSE
YNR008W_S52	YNR008W	LRO1	S52	S	52	LP	LP.58_1	11.0470435463047	FALSE
YNR008W_S52	YNR008W	LRO1	S52	S	52	SZ	SZ.81_1	12.4929857011808	FALSE
YNR008W_S52	YNR008W	LRO1	S52	S	52	MS	MS.11_1	12.7147734236852	FALSE
YNR008W_S52	YNR008W	LRO1	S52	S	52	HU	HU.23_1	12.0761644776601	FALSE
YNR008W_S52	YNR008W	LRO1	S52	S	52	DP	DP.36_1	10.0657356067323	FALSE
YNR008W_S52	YNR008W	LRO1	S52	S	52	CP	CP.47_1	13.2016081612597	FALSE
YNR008W_S52	YNR008W	LRO1	S52	S	52	NO	NO.59_1	10.6834810229853	FALSE
YNR008W_S52	YNR008W	LRO1	S52	S	52	AY	AY.70_1	12.6980288839901	FALSE
YNR008W_S52	YNR008W	LRO1	S52	S	52	SH	SH.82_1	12.6426342840034	FALSE
YNR008W_S52	YNR008W	LRO1	S52	S	52	CV	CV.92_1	11.0601409538505	FALSE
YNR008W_S52	YNR008W	LRO1	S52	S	52	KC	KC.2_1	12.7975233019706	FALSE
YNR008W_S52	YNR008W	LRO1	S52	S	52	BU	BU.14_1	12.6768172864438	FALSE
YNR008W_S52	YNR008W	LRO1	S52	S	52	RP	RP.26_1	12.9758518692865	FALSE
YNR008W_S52	YNR008W	LRO1	S52	S	52	EA	EA.38_1	11.2882010579236	FALSE
YNR008W_S52	YNR008W	LRO1	S52	S	52	TA	TA.50_1	12.8063377246489	FALSE
YNR008W_S52	YNR008W	LRO1	S52	S	52	SP	SP.62_1	6.97586850472492	TRUE
YNR008W_S52	YNR008W	LRO1	S52	S	52	DY	DY.73_1	11.1000283231731	FALSE
YNR008W_S52	YNR008W	LRO1	S52	S	52	NR	NR.85_1	12.1464127609002	FALSE
YNR008W_S52	YNR008W	LRO1	S52	S	52	CA	CA.4_1	11.6580638820806	FALSE
YNR008W_S52	YNR008W	LRO1	S52	S	52	TU	TU.16_1	12.5003041369291	FALSE
YNR008W_S52	YNR008W	LRO1	S52	S	52	HS42	HS42.28_1	10.262752051882	FALSE
YNR008W_S52	YNR008W	LRO1	S52	S	52	NN	NN.40_1	12.0736089707828	FALSE
YNR008W_S52	YNR008W	LRO1	S52	S	52	AB	AB.52_1	12.2893987058011	FALSE
YNR008W_S52	YNR008W	LRO1	S52	S	52	C8	C8.64_1	7.58996954784177	FALSE
YNR008W_S52	YNR008W	LRO1	S52	S	52	CY	CY.75_1	11.7619730083022	FALSE
YNR008W_S52	YNR008W	LRO1	S52	S	52	VC	VC.87_1	10.9160887375723	FALSE
YNR008W_S52	YNR008W	LRO1	S52	S	52	H21	H21.7_1	13.1182113434641	FALSE
YNR008W_S52	YNR008W	LRO1	S52	S	52	MN	MN.19_1	12.4839372758616	FALSE
YNR008W_S52	YNR008W	LRO1	S52	S	52	UTF	UTF.32_1	10.4972490158929	FALSE
YNR008W_S52	YNR008W	LRO1	S52	S	52	GL	GL.43_1	12.3842446819968	FALSE
YNR008W_S52	YNR008W	LRO1	S52	S	52	FZ	FZ.55_1	9.35446007136385	FALSE
YNR008W_S52	YNR008W	LRO1	S52	S	52	C5	C5.66_1	10.9785695234682	FALSE
YNR008W_S52	YNR008W	LRO1	S52	S	52	BY	BY.78_1	14.0573534305301	FALSE
YNR008W_S52	YNR008W	LRO1	S52	S	52	UT	UT.31_1	12.5255855087527	FALSE
YNR008W_S52	YNR008W	LRO1	S52	S	52	ET	ET.8_1	7.89551164481692	FALSE
YNR008W_S52	YNR008W	LRO1	S52	S	52	ZN	ZN.20_1	11.5620217543929	FALSE
YNR008W_S52	YNR008W	LRO1	S52	S	52	PBS	PBS.33_1	10.8039718407888	FALSE
YNR008W_S52	YNR008W	LRO1	S52	S	52	RF	RF.44_1	12.3157574523824	FALSE
YNR008W_S52	YNR008W	LRO1	S52	S	52	HS37	HS37.56_1	7.0698386596766	TRUE
YNR008W_S52	YNR008W	LRO1	S52	S	52	C3	C3.67_1	10.8502772936458	FALSE
YNR008W_S52	YNR008W	LRO1	S52	S	52	HU2	HU2.79_1	11.6375228459098	FALSE
YNR008W_S52	YNR008W	LRO1	S52	S	52	FA	FA.90_1	12.2606946700336	FALSE
YNR008W_S50	YNR008W	LRO1	S50	S	50	FA	FA.90_2	12.6930847763187	TRUE
YNR008W_S50	YNR008W	LRO1	S50	S	50	I5	I5.101_2	16.323967421321	FALSE
YNR008W_S50	YNR008W	LRO1	S50	S	50	CA	CA.4_3	14.0056635353594	FALSE
YNR008W_S50	YNR008W	LRO1	S50	S	50	BU	BU.14_3	9.93810893624237	TRUE
YNR008W_S50	YNR008W	LRO1	S50	S	50	NN	NN.40_3	11.723283867364	TRUE
YNR008W_S50	YNR008W	LRO1	S50	S	50	PQ	PQ.51_3	11.5239811357748	TRUE
YNR008W_S50	YNR008W	LRO1	S50	S	50	DG	DG.80_2	11.8216124886988	TRUE
YNR008W_S50	YNR008W	LRO1	S50	S	50	FY	FY.91_2	11.9143434255807	FALSE
YNR008W_S50	YNR008W	LRO1	S50	S	50	I7	I7.102_2	15.507402686161	FALSE
YNR008W_S50	YNR008W	LRO1	S50	S	50	SO	SO.5_3	12.3482877436568	FALSE
YNR008W_S50	YNR008W	LRO1	S50	S	50	FE	FE.15_3	12.4720180265213	FALSE
YNR008W_S50	YNR008W	LRO1	S50	S	50	HS42	HS42.28_3	12.1786696724241	FALSE
YNR008W_S50	YNR008W	LRO1	S50	S	50	CN	CN.41_3	12.8965382185562	TRUE
YNR008W_S50	YNR008W	LRO1	S50	S	50	AB	AB.52_3	14.4887494795016	FALSE
YNR008W_S50	YNR008W	LRO1	S50	S	50	SZ	SZ.81_2	5.80473941832919	TRUE
YNR008W_S50	YNR008W	LRO1	S50	S	50	DT	DT.6_3	12.3922718872132	FALSE
YNR008W_S50	YNR008W	LRO1	S50	S	50	TU	TU.16_3	13.1509441032025	FALSE
YNR008W_S50	YNR008W	LRO1	S50	S	50	AF	AF.29_3	12.8666472992858	FALSE
YNR008W_S50	YNR008W	LRO1	S50	S	50	CG	CG.42_3	5.95350586741807	TRUE
YNR008W_S50	YNR008W	LRO1	S50	S	50	CV	CV.92_2	11.5496250890975	TRUE
YNR008W_S50	YNR008W	LRO1	S50	S	50	H21	H21.7_3	12.0222030192067	FALSE
YNR008W_S50	YNR008W	LRO1	S50	S	50	CS18	CS18.30_3	13.1724390316329	FALSE
YNR008W_S50	YNR008W	LRO1	S50	S	50	CZ	CZ.93_2	10.8380154549128	TRUE
YNR008W_S50	YNR008W	LRO1	S50	S	50	OA	OA.105_2	14.1143683790275	FALSE
YNR008W_S50	YNR008W	LRO1	S50	S	50	MN	MN.19_3	14.0257333229012	FALSE
YNR008W_S50	YNR008W	LRO1	S50	S	50	UTF	UTF.32_3	13.6785413111911	FALSE
YNR008W_S50	YNR008W	LRO1	S50	S	50	RF	RF.44_3	7.03558155383369	TRUE
YNR008W_S50	YNR008W	LRO1	S50	S	50	AZ	AZ.84_2	12.3233899796872	FALSE
YNR008W_S50	YNR008W	LRO1	S50	S	50	ZC	ZC.94_2	7.44938383462618	TRUE
YNR008W_S50	YNR008W	LRO1	S50	S	50	HS48	HS48.106_2	14.6125274479721	FALSE
YNR008W_S50	YNR008W	LRO1	S50	S	50	ZN	ZN.20_3	13.5217490810533	FALSE
YNR008W_S50	YNR008W	LRO1	S50	S	50	PBS	PBS.33_3	8.35261521463073	TRUE
YNR008W_S50	YNR008W	LRO1	S50	S	50	NR	NR.85_2	11.9250419604079	FALSE
YNR008W_S50	YNR008W	LRO1	S50	S	50	EB	EB.95_2	9.19536885125884	FALSE
YNR008W_S50	YNR008W	LRO1	S50	S	50	SD	SD.9_3	13.2705026090738	FALSE
YNR008W_S50	YNR008W	LRO1	S50	S	50	CO	CO.21_3	13.0174516982475	FALSE
YNR008W_S50	YNR008W	LRO1	S50	S	50	NG	NG.34_3	12.2482632524524	FALSE
YNR008W_S50	YNR008W	LRO1	S50	S	50	DM	DM.45_3	12.621914971388	FALSE
YNR008W_S50	YNR008W	LRO1	S50	S	50	NO2	NO2.57_3	9.68971759625355	FALSE
YNR008W_S50	YNR008W	LRO1	S50	S	50	BZ	BZ.86_2	9.0336215358817	FALSE
YNR008W_S50	YNR008W	LRO1	S50	S	50	UT	UT.108_2	14.1629760282201	FALSE
YNR008W_S50	YNR008W	LRO1	S50	S	50	H2O1	H2O1.10_3	13.4565278054518	FALSE
YNR008W_S50	YNR008W	LRO1	S50	S	50	CF	CF.22_3	13.8902710120061	FALSE
YNR008W_S50	YNR008W	LRO1	S50	S	50	LG	LG.35_3	10.8805237921574	FALSE
YNR008W_S50	YNR008W	LRO1	S50	S	50	NY	NY.46_3	12.025162925582	FALSE
YNR008W_S50	YNR008W	LRO1	S50	S	50	LP	LP.58_3	10.357600851138	FALSE
YNR008W_S50	YNR008W	LRO1	S50	S	50	VC	VC.87_2	11.3103550114328	FALSE
YNR008W_S50	YNR008W	LRO1	S50	S	50	DI	DI.97_2	13.0239465702532	FALSE
YNR008W_S50	YNR008W	LRO1	S50	S	50	UT	UT.109_2	14.2425861949	FALSE
YNR008W_S50	YNR008W	LRO1	S50	S	50	MS	MS.11_3	13.128498964476	FALSE
YNR008W_S50	YNR008W	LRO1	S50	S	50	DP	DP.36_3	10.4954235141668	FALSE
YNR008W_S50	YNR008W	LRO1	S50	S	50	CP	CP.47_3	11.7164675923885	FALSE
YNR008W_S50	YNR008W	LRO1	S50	S	50	NO	NO.59_3	11.5945408288669	TRUE
YNR008W_S50	YNR008W	LRO1	S50	S	50	WT	WT.88_2	12.5446688440291	FALSE
YNR008W_S50	YNR008W	LRO1	S50	S	50	MD	MD.98_2	11.7233641129149	FALSE
YNR008W_S50	YNR008W	LRO1	S50	S	50	NC	NC.1_3	10.9679735513076	FALSE
YNR008W_S50	YNR008W	LRO1	S50	S	50	MT	MT.12_3	13.9931782035116	FALSE
YNR008W_S50	YNR008W	LRO1	S50	S	50	AA	AA.24_3	10.643293570656	FALSE
YNR008W_S50	YNR008W	LRO1	S50	S	50	CW	CW.37_3	13.3968280331269	FALSE
YNR008W_S50	YNR008W	LRO1	S50	S	50	EC	EC.48_3	11.5862055992364	TRUE
YNR008W_S50	YNR008W	LRO1	S50	S	50	CS23	CS23.60_3	9.08291627962904	TRUE
YNR008W_S50	YNR008W	LRO1	S50	S	50	AN	AN.89_2	10.4281824771447	FALSE
YNR008W_S50	YNR008W	LRO1	S50	S	50	KA	KA.99_2	11.3865469607822	FALSE
YNR008W_S50	YNR008W	LRO1	S50	S	50	KC	KC.2_3	11.9838304511393	FALSE
YNR008W_S50	YNR008W	LRO1	S50	S	50	P8	P8.13_3	10.976909575362	FALSE
YNR008W_S50	YNR008W	LRO1	S50	S	50	CX	CX.25_3	12.9025695020278	FALSE
YNR008W_S50	YNR008W	LRO1	S50	S	50	EA	EA.38_3	11.180426688431	TRUE
YNR008W_S50	YNR008W	LRO1	S50	S	50	RN	RN.49_3	10.4874318024068	TRUE
YNR008W_S50	YNR008W	LRO1	S50	S	50	AF2	AF2.61_3	11.851602679376	TRUE
YNR008W_S50	YNR008W	LRO1	S50	S	50	UT	UT.31_2	8.1275408564391	TRUE
YNR008W_S50	YNR008W	LRO1	S50	S	50	I3	I3.100_2	15.2967579834306	FALSE
YNR008W_S50	YNR008W	LRO1	S50	S	50	UT	UT.3_3	9.80404803422822	TRUE
YNR008W_S50	YNR008W	LRO1	S50	S	50	RP	RP.26_3	13.834306602249	FALSE
YNR008W_S50	YNR008W	LRO1	S50	S	50	TA	TA.50_3	12.1327053544914	FALSE
YNR008W_S50	YNR008W	LRO1	S50	S	50	SP	SP.62_3	9.73281522492339	TRUE
YNR008W_S50	YNR008W	LRO1	S50	S	50	YC	YC.104_2	8.72868902881356	TRUE
YNR008W_S50	YNR008W	LRO1	S50	S	50	BM	BM.18_3	12.2710165555788	TRUE
YNR008W_S50	YNR008W	LRO1	S50	S	50	ST	ST.54_3	11.6793549133857	TRUE
YNR008W_S50	YNR008W	LRO1	S50	S	50	OA	OA.105_1	13.5369425255417	TRUE
YNR008W_S50	YNR008W	LRO1	S50	S	50	ET	ET.8_2	9.78116028550642	TRUE
YNR008W_S50	YNR008W	LRO1	S50	S	50	CO	CO.21_2	10.6268390440194	TRUE
YNR008W_S50	YNR008W	LRO1	S50	S	50	PBS	PBS.33_2	12.140771906934	TRUE
YNR008W_S50	YNR008W	LRO1	S50	S	50	DM	DM.45_2	11.7721788073564	TRUE
YNR008W_S50	YNR008W	LRO1	S50	S	50	HS37	HS37.56_2	9.97315225555352	TRUE
YNR008W_S50	YNR008W	LRO1	S50	S	50	C3	C3.67_2	10.5406588454679	TRUE
YNR008W_S50	YNR008W	LRO1	S50	S	50	MS	MS.11_2	6.34187992233079	TRUE
YNR008W_S50	YNR008W	LRO1	S50	S	50	AA	AA.24_2	8.65615107839231	TRUE
YNR008W_S50	YNR008W	LRO1	S50	S	50	DP	DP.36_2	12.5690270073812	TRUE
YNR008W_S50	YNR008W	LRO1	S50	S	50	CP	CP.47_2	13.3388847069593	TRUE
YNR008W_S50	YNR008W	LRO1	S50	S	50	NO	NO.59_2	13.1195328558571	TRUE
YNR008W_S50	YNR008W	LRO1	S50	S	50	AY	AY.70_2	13.208304234993	TRUE
YNR008W_S50	YNR008W	LRO1	S50	S	50	UT	UT.3_2	11.7747729003015	TRUE
YNR008W_S50	YNR008W	LRO1	S50	S	50	FE	FE.15_2	13.9791097151996	TRUE
YNR008W_S50	YNR008W	LRO1	S50	S	50	HS42	HS42.28_2	11.2627558233462	TRUE
YNR008W_S50	YNR008W	LRO1	S50	S	50	NN	NN.40_2	7.62664834883963	TRUE
YNR008W_S50	YNR008W	LRO1	S50	S	50	PQ	PQ.51_2	13.8256119428775	TRUE
YNR008W_S50	YNR008W	LRO1	S50	S	50	FP	FP.74_2	13.310979258943	TRUE
YNR008W_S50	YNR008W	LRO1	S50	S	50	H21	H21.7_2	12.6949569342231	TRUE
YNR008W_S50	YNR008W	LRO1	S50	S	50	ZN	ZN.20_2	9.21988059851689	TRUE
YNR008W_S50	YNR008W	LRO1	S50	S	50	UTF	UTF.32_2	11.7983166474966	TRUE
YNR008W_S50	YNR008W	LRO1	S50	S	50	RF	RF.44_2	10.746846957354	TRUE
YNR008W_S50	YNR008W	LRO1	S50	S	50	FZ	FZ.55_2	11.5632980744325	TRUE
YNR008W_S50	YNR008W	LRO1	S50	S	50	BY	BY.78_2	10.9397781890497	TRUE
YNR008W_S50	YNR008W	LRO1	S50	S	50	ZC	ZC.94_1	11.6496419029306	FALSE
YNR008W_S50	YNR008W	LRO1	S50	S	50	HS48	HS48.106_1	14.9935648835055	FALSE
YNR008W_S50	YNR008W	LRO1	S50	S	50	SD	SD.9_2	12.901502066936	TRUE
YNR008W_S50	YNR008W	LRO1	S50	S	50	CF	CF.22_2	13.1152344921898	TRUE
YNR008W_S50	YNR008W	LRO1	S50	S	50	NG	NG.34_2	12.6042927744705	TRUE
YNR008W_S50	YNR008W	LRO1	S50	S	50	NO2	NO2.57_2	12.4235617153681	TRUE
YNR008W_S50	YNR008W	LRO1	S50	S	50	OY	OY.68_2	3.84993213196009	TRUE
YNR008W_S50	YNR008W	LRO1	S50	S	50	UT	UT.109_1	13.217642976983	FALSE
YNR008W_S50	YNR008W	LRO1	S50	S	50	MT	MT.12_2	12.2233482832881	TRUE
YNR008W_S50	YNR008W	LRO1	S50	S	50	CX	CX.25_2	13.331786249102	TRUE
YNR008W_S50	YNR008W	LRO1	S50	S	50	CW	CW.37_2	11.47450681819	TRUE
YNR008W_S50	YNR008W	LRO1	S50	S	50	EC	EC.48_2	11.4829838132392	TRUE
YNR008W_S50	YNR008W	LRO1	S50	S	50	CS23	CS23.60_2	12.4600234787632	TRUE
YNR008W_S50	YNR008W	LRO1	S50	S	50	LA	LA.71_2	12.0575160624866	TRUE
YNR008W_S50	YNR008W	LRO1	S50	S	50	KC	KC.2_2	12.4856883628945	TRUE
YNR008W_S50	YNR008W	LRO1	S50	S	50	BU	BU.14_2	12.4806998290349	TRUE
YNR008W_S50	YNR008W	LRO1	S50	S	50	YP	YP.27_2	12.5702985896165	TRUE
YNR008W_S50	YNR008W	LRO1	S50	S	50	TA	TA.50_2	8.84949488900242	TRUE
YNR008W_S50	YNR008W	LRO1	S50	S	50	SP	SP.62_2	9.05207237947975	TRUE
YNR008W_S50	YNR008W	LRO1	S50	S	50	DY	DY.73_2	11.7620607422749	TRUE
YNR008W_S50	YNR008W	LRO1	S50	S	50	CA	CA.4_2	11.8325246391451	TRUE
YNR008W_S50	YNR008W	LRO1	S50	S	50	TU	TU.16_2	8.11487686889811	TRUE
YNR008W_S50	YNR008W	LRO1	S50	S	50	AF	AF.29_2	13.1346778535752	TRUE
YNR008W_S50	YNR008W	LRO1	S50	S	50	AB	AB.52_2	11.5758879710077	TRUE
YNR008W_S50	YNR008W	LRO1	S50	S	50	DC	DC.63_2	10.6614768690754	TRUE
YNR008W_S50	YNR008W	LRO1	S50	S	50	CY	CY.75_2	9.2181753122094	TRUE
YNR008W_S50	YNR008W	LRO1	S50	S	50	EB	EB.95_1	11.0472618087366	TRUE
YNR008W_S50	YNR008W	LRO1	S50	S	50	UT	UT.3_7	10.5392373414247	TRUE
YNR008W_S50	YNR008W	LRO1	S50	S	50	H2O1	H2O1.10_2	10.8255241720095	TRUE
YNR008W_S50	YNR008W	LRO1	S50	S	50	HU	HU.23_2	9.19981102323825	TRUE
YNR008W_S50	YNR008W	LRO1	S50	S	50	LG	LG.35_2	12.5333478198269	TRUE
YNR008W_S50	YNR008W	LRO1	S50	S	50	LP	LP.58_2	13.4513206251717	TRUE
YNR008W_S50	YNR008W	LRO1	S50	S	50	NC	NC.1_2	14.7032101788499	FALSE
YNR008W_S50	YNR008W	LRO1	S50	S	50	P8	P8.13_2	9.46418169997243	TRUE
YNR008W_S50	YNR008W	LRO1	S50	S	50	RP	RP.26_2	12.5196314494845	TRUE
YNR008W_S50	YNR008W	LRO1	S50	S	50	EA	EA.38_2	9.32865649564465	TRUE
YNR008W_S50	YNR008W	LRO1	S50	S	50	RN	RN.49_2	13.4058505522081	TRUE
YNR008W_S50	YNR008W	LRO1	S50	S	50	AF2	AF2.61_2	12.1535963811779	TRUE
YNR008W_S50	YNR008W	LRO1	S50	S	50	CM	CM.72_2	11.4227379912089	TRUE
YNR008W_S50	YNR008W	LRO1	S50	S	50	SO	SO.5_2	13.7399592672823	TRUE
YNR008W_S50	YNR008W	LRO1	S50	S	50	BM	BM.18_2	13.1378192207481	TRUE
YNR008W_S50	YNR008W	LRO1	S50	S	50	CG	CG.42_2	12.649138592933	TRUE
YNR008W_S50	YNR008W	LRO1	S50	S	50	MY	MY.53_2	10.6626011086001	TRUE
YNR008W_S50	YNR008W	LRO1	S50	S	50	CI	CI.76_2	11.5354516833022	TRUE
YNR008W_S50	YNR008W	LRO1	S50	S	50	DT	DT.6_2	12.7046583891601	TRUE
YNR008W_S50	YNR008W	LRO1	S50	S	50	MN	MN.19_2	13.5913954958453	TRUE
YNR008W_S50	YNR008W	LRO1	S50	S	50	CS18	CS18.30_2	10.5153525684229	TRUE
YNR008W_S50	YNR008W	LRO1	S50	S	50	GL	GL.43_2	13.1955860409732	TRUE
YNR008W_S50	YNR008W	LRO1	S50	S	50	ST	ST.54_2	8.35421480260158	TRUE
YNR008W_S50	YNR008W	LRO1	S50	S	50	VY	VY.77_2	8.92425002409608	TRUE
YNR008W_S50	YNR008W	LRO1	S50	S	50	C7	C7.65_4	9.37120097552591	TRUE
YNR008W_S50	YNR008W	LRO1	S50	S	50	CI	CI.76_4	13.150204669787	FALSE
YNR008W_S50	YNR008W	LRO1	S50	S	50	WT	WT.88_4	13.3021693626282	FALSE
YNR008W_S50	YNR008W	LRO1	S50	S	50	MD	MD.98_4	10.3320470746392	FALSE
YNR008W_S50	YNR008W	LRO1	S50	S	50	KC	KC.2_5	9.85095111131239	TRUE
YNR008W_S50	YNR008W	LRO1	S50	S	50	BU	BU.14_5	13.6547248107502	FALSE
YNR008W_S50	YNR008W	LRO1	S50	S	50	CX	CX.25_5	13.7824197149266	FALSE
YNR008W_S50	YNR008W	LRO1	S50	S	50	NO2	NO2.57_4	10.3569911858264	TRUE
YNR008W_S50	YNR008W	LRO1	S50	S	50	DG	DG.80_4	11.9365387851176	FALSE
YNR008W_S50	YNR008W	LRO1	S50	S	50	FY	FY.91_4	12.3395972129573	FALSE
YNR008W_S50	YNR008W	LRO1	S50	S	50	I7	I7.102_4	15.8909481874408	FALSE
YNR008W_S50	YNR008W	LRO1	S50	S	50	DT	DT.6_5	11.629791160064	TRUE
YNR008W_S50	YNR008W	LRO1	S50	S	50	MN	MN.19_5	13.5909809070386	FALSE
YNR008W_S50	YNR008W	LRO1	S50	S	50	AF	AF.29_5	12.3807464354098	FALSE
YNR008W_S50	YNR008W	LRO1	S50	S	50	TA	TA.50_4	12.1617352088568	FALSE
YNR008W_S50	YNR008W	LRO1	S50	S	50	DY	DY.73_4	13.5689433129319	FALSE
YNR008W_S50	YNR008W	LRO1	S50	S	50	NR	NR.85_4	10.644136812735	FALSE
YNR008W_S50	YNR008W	LRO1	S50	S	50	EB	EB.95_4	10.825653370693	FALSE
YNR008W_S50	YNR008W	LRO1	S50	S	50	UT	UT.108_4	11.403337228518	FALSE
YNR008W_S50	YNR008W	LRO1	S50	S	50	MS	MS.11_5	4.55903144284187	TRUE
YNR008W_S50	YNR008W	LRO1	S50	S	50	HU	HU.23_5	13.5560987635515	FALSE
YNR008W_S50	YNR008W	LRO1	S50	S	50	PQ	PQ.51_4	11.5583156152936	TRUE
YNR008W_S50	YNR008W	LRO1	S50	S	50	DC	DC.63_4	6.99716911483385	TRUE
YNR008W_S50	YNR008W	LRO1	S50	S	50	FP	FP.74_4	11.3944561796132	TRUE
YNR008W_S50	YNR008W	LRO1	S50	S	50	BZ	BZ.86_4	11.5403436115281	FALSE
YNR008W_S50	YNR008W	LRO1	S50	S	50	UT	UT.109_4	12.6527112706187	FALSE
YNR008W_S50	YNR008W	LRO1	S50	S	50	MT	MT.12_5	13.2876590191042	FALSE
YNR008W_S50	YNR008W	LRO1	S50	S	50	EC	EC.48_4	6.90550658604286	TRUE
YNR008W_S50	YNR008W	LRO1	S50	S	50	CS23	CS23.60_4	9.84982091768378	TRUE
YNR008W_S50	YNR008W	LRO1	S50	S	50	LA	LA.71_4	9.47102324004376	TRUE
YNR008W_S50	YNR008W	LRO1	S50	S	50	SA	SA.83_4	11.0775112090428	TRUE
YNR008W_S50	YNR008W	LRO1	S50	S	50	OA	OA.105_4	12.5005458314084	TRUE
YNR008W_S50	YNR008W	LRO1	S50	S	50	SD	SD.9_5	13.2952318479684	FALSE
YNR008W_S50	YNR008W	LRO1	S50	S	50	CO	CO.21_5	13.9355556695811	FALSE
YNR008W_S50	YNR008W	LRO1	S50	S	50	AB	AB.52_4	13.4440938614613	FALSE
YNR008W_S50	YNR008W	LRO1	S50	S	50	C8	C8.64_4	10.1583580882368	TRUE
YNR008W_S50	YNR008W	LRO1	S50	S	50	DI	DI.97_4	13.1241429771034	FALSE
YNR008W_S50	YNR008W	LRO1	S50	S	50	NC	NC.1_5	10.5204296831545	FALSE
YNR008W_S50	YNR008W	LRO1	S50	S	50	P8	P8.13_5	13.7939245556233	FALSE
YNR008W_S50	YNR008W	LRO1	S50	S	50	AA	AA.24_5	12.2568319527319	FALSE
YNR008W_S50	YNR008W	LRO1	S50	S	50	HS37	HS37.56_4	10.2510264381917	TRUE
YNR008W_S50	YNR008W	LRO1	S50	S	50	OY	OY.68_4	8.59723276491889	TRUE
YNR008W_S50	YNR008W	LRO1	S50	S	50	HU2	HU2.79_4	12.0510097865961	TRUE
YNR008W_S50	YNR008W	LRO1	S50	S	50	FA	FA.90_4	12.6321300558059	FALSE
YNR008W_S50	YNR008W	LRO1	S50	S	50	I5	I5.101_4	15.7468667209292	FALSE
YNR008W_S50	YNR008W	LRO1	S50	S	50	SO	SO.5_5	14.1795897742938	FALSE
YNR008W_S50	YNR008W	LRO1	S50	S	50	BM	BM.18_5	13.7276506129018	FALSE
YNR008W_S50	YNR008W	LRO1	S50	S	50	HS42	HS42.28_5	11.7611219651643	FALSE
YNR008W_S50	YNR008W	LRO1	S50	S	50	NO	NO.59_4	11.5938442130098	TRUE
YNR008W_S50	YNR008W	LRO1	S50	S	50	AY	AY.70_4	11.8419296312395	FALSE
YNR008W_S50	YNR008W	LRO1	S50	S	50	SH	SH.82_4	13.9993088547025	FALSE
YNR008W_S50	YNR008W	LRO1	S50	S	50	CZ	CZ.93_4	11.5810940965968	TRUE
YNR008W_S50	YNR008W	LRO1	S50	S	50	YC	YC.104_4	11.6059336325952	TRUE
YNR008W_S50	YNR008W	LRO1	S50	S	50	ET	ET.8_5	9.537725821122	TRUE
YNR008W_S50	YNR008W	LRO1	S50	S	50	ZN	ZN.20_5	4.04031415541347	TRUE
YNR008W_S50	YNR008W	LRO1	S50	S	50	UTF	UTF.32_5	11.220996316264	FALSE
YNR008W_S50	YNR008W	LRO1	S50	S	50	CM	CM.72_4	10.4847064711412	FALSE
YNR008W_S50	YNR008W	LRO1	S50	S	50	AZ	AZ.84_4	12.9621658144911	FALSE
YNR008W_S50	YNR008W	LRO1	S50	S	50	ZC	ZC.94_4	10.0517508879511	TRUE
YNR008W_S50	YNR008W	LRO1	S50	S	50	HS48	HS48.106_4	14.6887764577052	FALSE
YNR008W_S50	YNR008W	LRO1	S50	S	50	H2O1	H2O1.10_5	9.18462099836946	FALSE
YNR008W_S50	YNR008W	LRO1	S50	S	50	CF	CF.22_5	10.2252234266021	FALSE
YNR008W_S50	YNR008W	LRO1	S50	S	50	ST	ST.54_4	6.04006578879255	TRUE
YNR008W_S50	YNR008W	LRO1	S50	S	50	C5	C5.66_4	8.09057911765916	TRUE
YNR008W_S50	YNR008W	LRO1	S50	S	50	VY	VY.77_4	12.3339990382591	FALSE
YNR008W_S50	YNR008W	LRO1	S50	S	50	AN	AN.89_4	11.2092397311357	TRUE
YNR008W_S50	YNR008W	LRO1	S50	S	50	UT	UT.3_5	11.5727883301602	FALSE
YNR008W_S50	YNR008W	LRO1	S50	S	50	FE	FE.15_5	13.7205713461905	FALSE
YNR008W_S50	YNR008W	LRO1	S50	S	50	RP	RP.26_5	13.1089814243729	FALSE
YNR008W_S50	YNR008W	LRO1	S50	S	50	FZ	FZ.55_4	12.7031898244118	FALSE
YNR008W_S50	YNR008W	LRO1	S50	S	50	C3	C3.67_4	10.6082960353741	TRUE
YNR008W_S50	YNR008W	LRO1	S50	S	50	BY	BY.78_4	13.6342722216745	FALSE
YNR008W_S50	YNR008W	LRO1	S50	S	50	UT	UT.31_4	12.9968648665412	FALSE
YNR008W_S50	YNR008W	LRO1	S50	S	50	I3	I3.100_4	14.0093170230842	FALSE
YNR008W_S50	YNR008W	LRO1	S50	S	50	CA	CA.4_5	13.9723986257156	FALSE
YNR008W_S50	YNR008W	LRO1	S50	S	50	TU	TU.16_5	12.2322556995999	FALSE
YNR008W_S50	YNR008W	LRO1	S50	S	50	YP	YP.27_5	11.4763828071258	FALSE
YNR008W_S50	YNR008W	LRO1	S50	S	50	LP	LP.58_4	9.73829719308932	TRUE
YNR008W_S50	YNR008W	LRO1	S50	S	50	SZ	SZ.81_4	12.9852845286085	FALSE
YNR008W_S50	YNR008W	LRO1	S50	S	50	CV	CV.92_4	11.9170923347673	FALSE
YNR008W_S50	YNR008W	LRO1	S50	S	50	H21	H21.7_5	13.4849416209925	FALSE
YNR008W_S50	YNR008W	LRO1	S50	S	50	CS18	CS18.30_5	13.9719283149987	FALSE
YNR008W_S50	YNR008W	LRO1	S50	S	50	PBS	PBS.33_5	11.2434239264039	TRUE
YNR008W_S50	YNR008W	LRO1	S50	S	50	C3	C3.67_5	10.737308596128	TRUE
YNR008W_S50	YNR008W	LRO1	S50	S	50	HU2	HU2.79_5	11.7192787265942	FALSE
YNR008W_S50	YNR008W	LRO1	S50	S	50	FA	FA.90_5	12.7088245008016	FALSE
YNR008W_S50	YNR008W	LRO1	S50	S	50	NO	NO.59_5	11.6850195730643	TRUE
YNR008W_S50	YNR008W	LRO1	S50	S	50	LA	LA.71_5	11.624402916552	TRUE
YNR008W_S50	YNR008W	LRO1	S50	S	50	SA	SA.83_5	10.8940183193983	TRUE
YNR008W_S50	YNR008W	LRO1	S50	S	50	ZC	ZC.94_5	4.11016289022831	TRUE
YNR008W_S50	YNR008W	LRO1	S50	S	50	CS23	CS23.60_5	10.0056420245815	TRUE
YNR008W_S50	YNR008W	LRO1	S50	S	50	CM	CM.72_5	10.2704501117101	TRUE
YNR008W_S50	YNR008W	LRO1	S50	S	50	AZ	AZ.84_5	12.0866153209463	FALSE
YNR008W_S50	YNR008W	LRO1	S50	S	50	EB	EB.95_5	13.3944128065665	FALSE
YNR008W_S50	YNR008W	LRO1	S50	S	50	SD	SD.9_6	14.6956433409061	FALSE
YNR008W_S50	YNR008W	LRO1	S50	S	50	GL	GL.43_5	11.919200077661	TRUE
YNR008W_S50	YNR008W	LRO1	S50	S	50	FZ	FZ.55_5	8.92227242397229	TRUE
YNR008W_S50	YNR008W	LRO1	S50	S	50	C5	C5.66_5	10.7963306458046	FALSE
YNR008W_S50	YNR008W	LRO1	S50	S	50	BY	BY.78_5	13.9059101092449	FALSE
YNR008W_S50	YNR008W	LRO1	S50	S	50	UT	UT.31_5	12.2849448153994	FALSE
YNR008W_S50	YNR008W	LRO1	S50	S	50	I3	I3.100_5	14.6709451952594	FALSE
YNR008W_S50	YNR008W	LRO1	S50	S	50	UT	UT.3_6	13.5965451818197	FALSE
YNR008W_S50	YNR008W	LRO1	S50	S	50	FE	FE.15_6	13.3850002123676	FALSE
YNR008W_S50	YNR008W	LRO1	S50	S	50	CN	CN.41_5	11.5179131060924	FALSE
YNR008W_S50	YNR008W	LRO1	S50	S	50	MY	MY.53_5	12.1888953641741	FALSE
YNR008W_S50	YNR008W	LRO1	S50	S	50	C8	C8.64_5	10.9194197119948	FALSE
YNR008W_S50	YNR008W	LRO1	S50	S	50	CI	CI.76_5	12.5474359606294	FALSE
YNR008W_S50	YNR008W	LRO1	S50	S	50	WT	WT.88_5	12.0902139609747	FALSE
YNR008W_S50	YNR008W	LRO1	S50	S	50	KA	KA.99_5	12.2475418070636	FALSE
YNR008W_S50	YNR008W	LRO1	S50	S	50	NC	NC.1_6	12.1070847079951	FALSE
YNR008W_S50	YNR008W	LRO1	S50	S	50	P8	P8.13_6	14.3915680979828	FALSE
YNR008W_S50	YNR008W	LRO1	S50	S	50	OY	OY.68_5	11.8577101563992	FALSE
YNR008W_S50	YNR008W	LRO1	S50	S	50	DG	DG.80_5	11.6722272237595	FALSE
YNR008W_S50	YNR008W	LRO1	S50	S	50	FY	FY.91_5	10.458686888299	FALSE
YNR008W_S50	YNR008W	LRO1	S50	S	50	I7	I7.102_5	14.934951571921	FALSE
YNR008W_S50	YNR008W	LRO1	S50	S	50	SO	SO.5_6	12.8897143076961	FALSE
YNR008W_S50	YNR008W	LRO1	S50	S	50	EA	EA.38_5	11.339232339534	FALSE
YNR008W_S50	YNR008W	LRO1	S50	S	50	TA	TA.50_5	13.1908781165373	FALSE
YNR008W_S50	YNR008W	LRO1	S50	S	50	AF2	AF2.61_5	9.31912593622983	TRUE
YNR008W_S50	YNR008W	LRO1	S50	S	50	DY	DY.73_5	12.2125643786944	FALSE
YNR008W_S50	YNR008W	LRO1	S50	S	50	NR	NR.85_5	11.1755276052191	FALSE
YNR008W_S50	YNR008W	LRO1	S50	S	50	HS48	HS48.106_5	15.4856512473075	FALSE
YNR008W_S50	YNR008W	LRO1	S50	S	50	H2O1	H2O1.10_6	13.5146473455133	FALSE
YNR008W_S50	YNR008W	LRO1	S50	S	50	CP	CP.47_5	11.6111450680431	FALSE
YNR008W_S50	YNR008W	LRO1	S50	S	50	LP	LP.58_5	8.0727475932642	TRUE
YNR008W_S50	YNR008W	LRO1	S50	S	50	AY	AY.70_5	9.69595309331649	TRUE
YNR008W_S50	YNR008W	LRO1	S50	S	50	SH	SH.82_5	13.5928928812593	FALSE
YNR008W_S50	YNR008W	LRO1	S50	S	50	CZ	CZ.93_5	8.64187929048251	FALSE
YNR008W_S50	YNR008W	LRO1	S50	S	50	H21	H21.7_6	12.5458449691885	FALSE
YNR008W_S50	YNR008W	LRO1	S50	S	50	LG	LG.35_5	11.7450608200541	FALSE
YNR008W_S50	YNR008W	LRO1	S50	S	50	NY	NY.46_5	7.16365508721339	TRUE
YNR008W_S50	YNR008W	LRO1	S50	S	50	NO2	NO2.57_5	9.16809194902274	TRUE
YNR008W_S50	YNR008W	LRO1	S50	S	50	SZ	SZ.81_5	8.35071139708162	TRUE
YNR008W_S50	YNR008W	LRO1	S50	S	50	I8	I8.103_5	13.6903018856365	FALSE
YNR008W_S50	YNR008W	LRO1	S50	S	50	PQ	PQ.51_5	9.71261828535971	TRUE
YNR008W_S50	YNR008W	LRO1	S50	S	50	SP	SP.62_5	7.08957340133442	TRUE
YNR008W_S50	YNR008W	LRO1	S50	S	50	FP	FP.74_5	8.53708699730783	TRUE
YNR008W_S50	YNR008W	LRO1	S50	S	50	BZ	BZ.86_5	9.10481826041718	TRUE
YNR008W_S50	YNR008W	LRO1	S50	S	50	UT	UT.108_5	12.5451498504909	FALSE
YNR008W_S50	YNR008W	LRO1	S50	S	50	MS	MS.11_6	13.71254557785	FALSE
YNR008W_S50	YNR008W	LRO1	S50	S	50	NN	NN.40_5	11.7686829626993	FALSE
YNR008W_S50	YNR008W	LRO1	S50	S	50	AB	AB.52_5	13.6931135280868	FALSE
YNR008W_S50	YNR008W	LRO1	S50	S	50	DC	DC.63_5	9.12181626445629	TRUE
YNR008W_S50	YNR008W	LRO1	S50	S	50	CY	CY.75_5	12.438860502155899	FALSE
YNR008W_S50	YNR008W	LRO1	S50	S	50	VC	VC.87_5	12.1073259926258	FALSE
YNR008W_S50	YNR008W	LRO1	S50	S	50	MD	MD.98_5	11.7401408754394	FALSE
YNR008W_S50	YNR008W	LRO1	S50	S	50	UT	UT.109_5	13.0009824309719	FALSE
YNR008W_S50	YNR008W	LRO1	S50	S	50	MT	MT.12_6	13.7655381519351	FALSE
YNR008W_S50	YNR008W	LRO1	S50	S	50	CG	CG.42_5	10.0705353060769	TRUE
YNR008W_S50	YNR008W	LRO1	S50	S	50	ST	ST.54_5	12.2193202003938	FALSE
YNR008W_S50	YNR008W	LRO1	S50	S	50	C7	C7.65_5	11.3886803180109	FALSE
YNR008W_S50	YNR008W	LRO1	S50	S	50	VY	VY.77_5	11.6235170045457	FALSE
YNR008W_S50	YNR008W	LRO1	S50	S	50	AN	AN.89_5	11.6677234732775	FALSE
YNR008W_S50	YNR008W	LRO1	S50	S	50	KC	KC.2_6	10.9965866803379	TRUE
YNR008W_S50	YNR008W	LRO1	S50	S	50	BU	BU.14_6	12.8403648504164	FALSE
YNR008W_S50	YNR008W	LRO1	S50	S	50	CF	CF.22_6	13.9053038109349	FALSE
YNR008W_S50	YNR008W	LRO1	S50	S	50	NG	NG.34_6	11.5533047492771	TRUE
YNR008W_S50	YNR008W	LRO1	S50	S	50	NY	NY.46_6	12.8638126682715	FALSE
YNR008W_S50	YNR008W	LRO1	S50	S	50	NO2	NO2.57_6	12.352024991676	TRUE
YNR008W_S50	YNR008W	LRO1	S50	S	50	DG	DG.80_6	9.4219375190921	TRUE
YNR008W_S50	YNR008W	LRO1	S50	S	50	FA	FA.90_6	10.539251682735	TRUE
YNR008W_S50	YNR008W	LRO1	S50	S	50	I7	I7.102_6	15.7006958700104	FALSE
YNR008W_S50	YNR008W	LRO1	S50	S	50	YP	YP.27_6	13.6140008929152	FALSE
YNR008W_S50	YNR008W	LRO1	S50	S	50	SP	SP.62_6	9.17072650287743	TRUE
YNR008W_S50	YNR008W	LRO1	S50	S	50	FP	FP.74_6	11.6174002606739	TRUE
YNR008W_S50	YNR008W	LRO1	S50	S	50	NR	NR.85_6	12.3962735643874	TRUE
YNR008W_S50	YNR008W	LRO1	S50	S	50	EB	EB.95_6	10.5351727564269	TRUE
YNR008W_S50	YNR008W	LRO1	S50	S	50	UT	UT.108_6	13.9460423184669	FALSE
YNR008W_S50	YNR008W	LRO1	S50	S	50	HS42	HS42.28_6	12.3311222964341	TRUE
YNR008W_S50	YNR008W	LRO1	S50	S	50	NN	NN.40_6	7.12659565981334	TRUE
YNR008W_S50	YNR008W	LRO1	S50	S	50	PQ	PQ.51_6	12.6922261796027	TRUE
YNR008W_S50	YNR008W	LRO1	S50	S	50	DC	DC.63_6	4.39410316916155	TRUE
YNR008W_S50	YNR008W	LRO1	S50	S	50	CY	CY.75_6	10.1950987741873	TRUE
YNR008W_S50	YNR008W	LRO1	S50	S	50	RP	RP.26_6	12.0900596914278	FALSE
YNR008W_S50	YNR008W	LRO1	S50	S	50	EA	EA.38_6	9.12481981375516	FALSE
YNR008W_S50	YNR008W	LRO1	S50	S	50	TA	TA.50_6	11.026587072075	TRUE
YNR008W_S50	YNR008W	LRO1	S50	S	50	DY	DY.73_6	12.9318570242725	FALSE
YNR008W_S50	YNR008W	LRO1	S50	S	50	AZ	AZ.84_6	10.6464345944604	TRUE
YNR008W_S50	YNR008W	LRO1	S50	S	50	ZC	ZC.94_6	11.9715740323849	TRUE
YNR008W_S50	YNR008W	LRO1	S50	S	50	HU	HU.23_6	14.6208125369103	FALSE
YNR008W_S50	YNR008W	LRO1	S50	S	50	LG	LG.35_6	11.8933497496462	TRUE
YNR008W_S50	YNR008W	LRO1	S50	S	50	CP	CP.47_6	13.2438004992036	FALSE
YNR008W_S50	YNR008W	LRO1	S50	S	50	LP	LP.58_6	11.2841897365172	TRUE
YNR008W_S50	YNR008W	LRO1	S50	S	50	AY	AY.70_6	12.838730264945	FALSE
YNR008W_S50	YNR008W	LRO1	S50	S	50	FY	FY.91_6	12.8487553571091	FALSE
YNR008W_S50	YNR008W	LRO1	S50	S	50	I8	I8.103_6	14.8336754121833	FALSE
YNR008W_S50	YNR008W	LRO1	S50	S	50	TU	TU.16_6	11.9465930123853	TRUE
YNR008W_S50	YNR008W	LRO1	S50	S	50	AF	AF.29_6	10.8286483646326	TRUE
YNR008W_S50	YNR008W	LRO1	S50	S	50	CN	CN.41_6	10.067134558585	TRUE
YNR008W_S50	YNR008W	LRO1	S50	S	50	AB	AB.52_6	12.9381167325543	FALSE
YNR008W_S50	YNR008W	LRO1	S50	S	50	C8	C8.64_6	11.4802775092504	FALSE
YNR008W_S50	YNR008W	LRO1	S50	S	50	BZ	BZ.86_6	6.11332873099393	TRUE
YNR008W_S50	YNR008W	LRO1	S50	S	50	DI	DI.97_6	11.1042185573665	TRUE
YNR008W_S50	YNR008W	LRO1	S50	S	50	MN	MN.19_6	10.7639150692603	FALSE
YNR008W_S50	YNR008W	LRO1	S50	S	50	UTF	UTF.32_6	11.2642474803774	TRUE
YNR008W_S50	YNR008W	LRO1	S50	S	50	GL	GL.43_6	12.5873826936268	TRUE
YNR008W_S50	YNR008W	LRO1	S50	S	50	ST	ST.54_6	10.4211252293499	TRUE
YNR008W_S50	YNR008W	LRO1	S50	S	50	C5	C5.66_6	11.0629702496706	FALSE
YNR008W_S50	YNR008W	LRO1	S50	S	50	BY	BY.78_6	10.4020166481755	TRUE
YNR008W_S50	YNR008W	LRO1	S50	S	50	WT	WT.88_6	9.43088076297473	TRUE
YNR008W_S50	YNR008W	LRO1	S50	S	50	KA	KA.99_6	13.7987735193073	FALSE
YNR008W_S50	YNR008W	LRO1	S50	S	50	CW	CW.37_6	11.5465143800959	TRUE
YNR008W_S50	YNR008W	LRO1	S50	S	50	RN	RN.49_6	12.6196299296302	TRUE
YNR008W_S50	YNR008W	LRO1	S50	S	50	CS23	CS23.60_6	8.1138426560617	TRUE
YNR008W_S50	YNR008W	LRO1	S50	S	50	CM	CM.72_6	12.8091198955394	TRUE
YNR008W_S50	YNR008W	LRO1	S50	S	50	SA	SA.83_6	12.4884303633477	TRUE
YNR008W_S50	YNR008W	LRO1	S50	S	50	CS18	CS18.30_6	8.87343911865969	FALSE
YNR008W_S50	YNR008W	LRO1	S50	S	50	CG	CG.42_6	10.0787841699202	TRUE
YNR008W_S50	YNR008W	LRO1	S50	S	50	MY	MY.53_6	10.8692218595057	FALSE
YNR008W_S50	YNR008W	LRO1	S50	S	50	C7	C7.65_6	10.8420319420562	FALSE
YNR008W_S50	YNR008W	LRO1	S50	S	50	VY	VY.77_6	10.5495560985408	TRUE
YNR008W_S50	YNR008W	LRO1	S50	S	50	VC	VC.87_6	9.49893024156105	TRUE
YNR008W_S50	YNR008W	LRO1	S50	S	50	MD	MD.98_6	10.3032090105465	TRUE
YNR008W_S50	YNR008W	LRO1	S50	S	50	ZN	ZN.20_6	11.3604236944521	TRUE
YNR008W_S50	YNR008W	LRO1	S50	S	50	RF	RF.44_6	11.212684824918	FALSE
YNR008W_S50	YNR008W	LRO1	S50	S	50	FZ	FZ.55_6	10.59663202675	TRUE
YNR008W_S50	YNR008W	LRO1	S50	S	50	C3	C3.67_6	10.653856245751	TRUE
YNR008W_S50	YNR008W	LRO1	S50	S	50	AN	AN.89_6	11.8870170858951	FALSE
YNR008W_S50	YNR008W	LRO1	S50	S	50	I3	I3.100_6	15.3882013213863	FALSE
YNR008W_S50	YNR008W	LRO1	S50	S	50	CO	CO.21_6	13.2865522137197	FALSE
YNR008W_S50	YNR008W	LRO1	S50	S	50	PBS	PBS.33_6	11.0847378606465	FALSE
YNR008W_S50	YNR008W	LRO1	S50	S	50	DM	DM.45_6	14.1309294189166	FALSE
YNR008W_S50	YNR008W	LRO1	S50	S	50	HS37	HS37.56_6	10.4728421256396	FALSE
YNR008W_S50	YNR008W	LRO1	S50	S	50	OY	OY.68_6	8.77097242355193	TRUE
YNR008W_S50	YNR008W	LRO1	S50	S	50	HU2	HU2.79_6	8.8195960889728	TRUE
YNR008W_S50	YNR008W	LRO1	S50	S	50	UT	UT.31_6	13.8515553789785	FALSE
YNR008W_S50	YNR008W	LRO1	S50	S	50	I5	I5.101_6	15.2497559045699	FALSE
YNR008W_S50	YNR008W	LRO1	S50	S	50	AA	AA.24_6	13.0763278350581	FALSE
YNR008W_S50	YNR008W	LRO1	S50	S	50	DP	DP.36_6	7.55199869475912	FALSE
YNR008W_S50	YNR008W	LRO1	S50	S	50	NO	NO.59_6	11.0277716957056	FALSE
YNR008W_S50	YNR008W	LRO1	S50	S	50	LA	LA.71_6	8.82487189578154	FALSE
YNR008W_S50	YNR008W	LRO1	S50	S	50	SH	SH.82_6	13.8971735988163	FALSE
YNR008W_S50	YNR008W	LRO1	S50	S	50	CV	CV.92_6	10.2114857407912	FALSE
YNR008W_S50	YNR008W	LRO1	S50	S	50	YC	YC.104_6	12.5165381880073	FALSE
YNR008W_S50	YNR008W	LRO1	S50	S	50	DG	DG.80_3	10.9488260065681	FALSE
YNR008W_S50	YNR008W	LRO1	S50	S	50	FY	FY.91_3	10.2873724570128	FALSE
YNR008W_S50	YNR008W	LRO1	S50	S	50	I8	I8.103_3	12.8636068828597	FALSE
YNR008W_S50	YNR008W	LRO1	S50	S	50	H21	H21.7_4	12.725184750372	FALSE
YNR008W_S50	YNR008W	LRO1	S50	S	50	BM	BM.18_4	12.6909515703757	FALSE
YNR008W_S50	YNR008W	LRO1	S50	S	50	CS18	CS18.30_4	14.0112725853247	FALSE
YNR008W_S50	YNR008W	LRO1	S50	S	50	GL	GL.43_4	10.110719642025	TRUE
YNR008W_S50	YNR008W	LRO1	S50	S	50	CM	CM.72_3	11.2040944154385	TRUE
YNR008W_S50	YNR008W	LRO1	S50	S	50	SA	SA.83_3	12.9245859476316	FALSE
YNR008W_S50	YNR008W	LRO1	S50	S	50	ZC	ZC.94_3	12.7065848455598	FALSE
YNR008W_S50	YNR008W	LRO1	S50	S	50	HS48	HS48.106_3	14.3332674425798	FALSE
YNR008W_S50	YNR008W	LRO1	S50	S	50	CO	CO.21_4	10.603719955035	FALSE
YNR008W_S50	YNR008W	LRO1	S50	S	50	NG	NG.34_4	11.2609435490216	FALSE
YNR008W_S50	YNR008W	LRO1	S50	S	50	NY	NY.46_4	13.2459168872514	FALSE
YNR008W_S50	YNR008W	LRO1	S50	S	50	DY	DY.73_3	11.8924781963184	FALSE
YNR008W_S50	YNR008W	LRO1	S50	S	50	AZ	AZ.84_3	12.8162609158997	FALSE
YNR008W_S50	YNR008W	LRO1	S50	S	50	EB	EB.95_3	12.1250337197616	FALSE
YNR008W_S50	YNR008W	LRO1	S50	S	50	UT	UT.108_3	7.91008359219582	TRUE
YNR008W_S50	YNR008W	LRO1	S50	S	50	H2O1	H2O1.10_4	13.4683736634319	FALSE
YNR008W_S50	YNR008W	LRO1	S50	S	50	CF	CF.22_4	13.3319432585404	FALSE
YNR008W_S50	YNR008W	LRO1	S50	S	50	LG	LG.35_4	11.4775672193437	FALSE
YNR008W_S50	YNR008W	LRO1	S50	S	50	CP	CP.47_4	11.265223419009	FALSE
YNR008W_S50	YNR008W	LRO1	S50	S	50	C3	C3.67_3	10.7960446553008	FALSE
YNR008W_S50	YNR008W	LRO1	S50	S	50	BY	BY.78_3	13.400262987695	FALSE
YNR008W_S50	YNR008W	LRO1	S50	S	50	UT	UT.31_3	10.0017574734517	TRUE
YNR008W_S50	YNR008W	LRO1	S50	S	50	I5	I5.101_3	14.3293795615319	FALSE
YNR008W_S50	YNR008W	LRO1	S50	S	50	SO	SO.5_4	13.1456603683924	FALSE
YNR008W_S50	YNR008W	LRO1	S50	S	50	FE	FE.15_4	12.6799459161164	FALSE
YNR008W_S50	YNR008W	LRO1	S50	S	50	HS42	HS42.28_4	8.55422647620604	FALSE
YNR008W_S50	YNR008W	LRO1	S50	S	50	CN	CN.41_4	11.783644366746	FALSE
YNR008W_S50	YNR008W	LRO1	S50	S	50	LA	LA.71_3	12.2916946177769	FALSE
YNR008W_S50	YNR008W	LRO1	S50	S	50	SH	SH.82_3	9.97808658353201	TRUE
YNR008W_S50	YNR008W	LRO1	S50	S	50	CZ	CZ.93_3	11.311400580946	FALSE
YNR008W_S50	YNR008W	LRO1	S50	S	50	OA	OA.105_3	12.3520592467176	FALSE
YNR008W_S50	YNR008W	LRO1	S50	S	50	SD	SD.9_4	13.0496749268857	FALSE
YNR008W_S50	YNR008W	LRO1	S50	S	50	ZN	ZN.20_4	11.6427725565765	FALSE
YNR008W_S50	YNR008W	LRO1	S50	S	50	PBS	PBS.33_4	10.2791294256392	FALSE
YNR008W_S50	YNR008W	LRO1	S50	S	50	DM	DM.45_4	12.9753694014408	FALSE
YNR008W_S50	YNR008W	LRO1	S50	S	50	DC	DC.63_3	11.8305493753556	FALSE
YNR008W_S50	YNR008W	LRO1	S50	S	50	FP	FP.74_3	10.3507231840405	FALSE
YNR008W_S50	YNR008W	LRO1	S50	S	50	NR	NR.85_3	12.3071476683539	FALSE
YNR008W_S50	YNR008W	LRO1	S50	S	50	UT	UT.109_3	12.1644101559499	FALSE
YNR008W_S50	YNR008W	LRO1	S50	S	50	MS	MS.11_4	13.6210786106702	FALSE
YNR008W_S50	YNR008W	LRO1	S50	S	50	HU	HU.23_4	7.41632257794972	TRUE
YNR008W_S50	YNR008W	LRO1	S50	S	50	DP	DP.36_4	11.8597296604556	FALSE
YNR008W_S50	YNR008W	LRO1	S50	S	50	CI	CI.76_3	12.7965150092862	FALSE
YNR008W_S50	YNR008W	LRO1	S50	S	50	WT	WT.88_3	12.27767456187	FALSE
YNR008W_S50	YNR008W	LRO1	S50	S	50	KA	KA.99_3	13.3088468477079	FALSE
YNR008W_S50	YNR008W	LRO1	S50	S	50	UT	UT.3_4	12.4354567966828	FALSE
YNR008W_S50	YNR008W	LRO1	S50	S	50	RP	RP.26_4	11.42510437634	FALSE
YNR008W_S50	YNR008W	LRO1	S50	S	50	C8	C8.64_3	9.73296840282529	FALSE
YNR008W_S50	YNR008W	LRO1	S50	S	50	BZ	BZ.86_3	12.1597260602767	FALSE
YNR008W_S50	YNR008W	LRO1	S50	S	50	DI	DI.97_3	11.8380707065755	FALSE
YNR008W_S50	YNR008W	LRO1	S50	S	50	NC	NC.1_4	12.0939785177401	FALSE
YNR008W_S50	YNR008W	LRO1	S50	S	50	MT	MT.12_4	10.3176911906292	FALSE
YNR008W_S50	YNR008W	LRO1	S50	S	50	AA	AA.24_4	11.2250059305816	FALSE
YNR008W_S50	YNR008W	LRO1	S50	S	50	CW	CW.37_4	12.7654470731285	FALSE
YNR008W_S50	YNR008W	LRO1	S50	S	50	C7	C7.65_3	9.37675944903734	FALSE
YNR008W_S50	YNR008W	LRO1	S50	S	50	CY	CY.75_3	11.9681915358049	FALSE
YNR008W_S50	YNR008W	LRO1	S50	S	50	VC	VC.87_3	11.9300095548509	FALSE
YNR008W_S50	YNR008W	LRO1	S50	S	50	MD	MD.98_3	11.3445095977712	FALSE
YNR008W_S50	YNR008W	LRO1	S50	S	50	KC	KC.2_4	12.4400698872327	FALSE
YNR008W_S50	YNR008W	LRO1	S50	S	50	P8	P8.13_4	12.3868860097261	FALSE
YNR008W_S50	YNR008W	LRO1	S50	S	50	CX	CX.25_4	10.5546551183395	FALSE
YNR008W_S50	YNR008W	LRO1	S50	S	50	EA	EA.38_4	12.2033508671002	FALSE
YNR008W_S50	YNR008W	LRO1	S50	S	50	OY	OY.68_3	11.3191912107917	TRUE
YNR008W_S50	YNR008W	LRO1	S50	S	50	HU2	HU2.79_3	6.76602268816225	TRUE
YNR008W_S50	YNR008W	LRO1	S50	S	50	FA	FA.90_3	10.3566451032193	FALSE
YNR008W_S50	YNR008W	LRO1	S50	S	50	I7	I7.102_3	13.4665416314995	FALSE
YNR008W_S50	YNR008W	LRO1	S50	S	50	DT	DT.6_4	13.9896269340586	FALSE
YNR008W_S50	YNR008W	LRO1	S50	S	50	TU	TU.16_4	11.0690496821525	FALSE
YNR008W_S50	YNR008W	LRO1	S50	S	50	AF	AF.29_4	10.3320132036276	FALSE
YNR008W_S50	YNR008W	LRO1	S50	S	50	CG	CG.42_4	11.2553074781854	FALSE
YNR008W_S50	YNR008W	LRO1	S50	S	50	AY	AY.70_3	11.0614263741075	FALSE
YNR008W_S50	YNR008W	LRO1	S50	S	50	SZ	SZ.81_3	12.0025528001867	FALSE
YNR008W_S50	YNR008W	LRO1	S50	S	50	CV	CV.92_3	10.0846436145678	TRUE
YNR008W_S50	YNR008W	LRO1	S50	S	50	YC	YC.104_3	9.50734913686127	TRUE
YNR008W_S50	YNR008W	LRO1	S50	S	50	ET	ET.8_4	13.2602529419419	FALSE
YNR008W_S50	YNR008W	LRO1	S50	S	50	MN	MN.19_4	11.2188016235651	FALSE
YNR008W_S50	YNR008W	LRO1	S50	S	50	UTF	UTF.32_4	10.8230383801389	FALSE
YNR008W_S50	YNR008W	LRO1	S50	S	50	RF	RF.44_4	11.7993147947012	FALSE
YNR008W_S50	YNR008W	LRO1	S50	S	50	UT	UT.3_1	11.7921875529076	FALSE
YNR008W_S50	YNR008W	LRO1	S50	S	50	FE	FE.15_1	12.1521032911223	FALSE
YNR008W_S50	YNR008W	LRO1	S50	S	50	YP	YP.27_1	8.13731828807632	TRUE
YNR008W_S50	YNR008W	LRO1	S50	S	50	PQ	PQ.51_1	13.8254661707326	FALSE
YNR008W_S50	YNR008W	LRO1	S50	S	50	DC	DC.63_1	6.99906603953579	FALSE
YNR008W_S50	YNR008W	LRO1	S50	S	50	FP	FP.74_1	8.15053319471107	FALSE
YNR008W_S50	YNR008W	LRO1	S50	S	50	BZ	BZ.86_1	10.9359794662449	FALSE
YNR008W_S50	YNR008W	LRO1	S50	S	50	SD	SD.9_1	11.1952229774826	FALSE
YNR008W_S50	YNR008W	LRO1	S50	S	50	CO	CO.21_1	12.6199689773368	FALSE
YNR008W_S50	YNR008W	LRO1	S50	S	50	NG	NG.34_1	12.0312777569905	FALSE
YNR008W_S50	YNR008W	LRO1	S50	S	50	DM	DM.45_1	13.6206815361408	FALSE
YNR008W_S50	YNR008W	LRO1	S50	S	50	NO2	NO2.57_1	9.41390006910692	FALSE
YNR008W_S50	YNR008W	LRO1	S50	S	50	OY	OY.68_1	10.6081780522556	FALSE
YNR008W_S50	YNR008W	LRO1	S50	S	50	DG	DG.80_1	11.6712772652194	FALSE
YNR008W_S50	YNR008W	LRO1	S50	S	50	FY	FY.91_1	12.1123871171625	FALSE
YNR008W_S50	YNR008W	LRO1	S50	S	50	DT	DT.6_1	13.3375758978348	FALSE
YNR008W_S50	YNR008W	LRO1	S50	S	50	BM	BM.18_1	10.0134473156993	FALSE
YNR008W_S50	YNR008W	LRO1	S50	S	50	CS18	CS18.30_1	13.2571601845312	FALSE
YNR008W_S50	YNR008W	LRO1	S50	S	50	CG	CG.42_1	11.763949400839	FALSE
YNR008W_S50	YNR008W	LRO1	S50	S	50	ST	ST.54_1	10.0863917506865	FALSE
YNR008W_S50	YNR008W	LRO1	S50	S	50	VY	VY.77_1	13.4513923705678	FALSE
YNR008W_S50	YNR008W	LRO1	S50	S	50	AN	AN.89_1	12.6688056348262	FALSE
YNR008W_S50	YNR008W	LRO1	S50	S	50	MT	MT.12_1	11.8805041564976	FALSE
YNR008W_S50	YNR008W	LRO1	S50	S	50	AA	AA.24_1	12.9251422921194	FALSE
YNR008W_S50	YNR008W	LRO1	S50	S	50	CW	CW.37_1	10.1859593297643	FALSE
YNR008W_S50	YNR008W	LRO1	S50	S	50	EC	EC.48_1	13.0355582396278	FALSE
YNR008W_S50	YNR008W	LRO1	S50	S	50	CS23	CS23.60_1	12.2714059130228	FALSE
YNR008W_S50	YNR008W	LRO1	S50	S	50	LA	LA.71_1	11.1199689456206	FALSE
YNR008W_S50	YNR008W	LRO1	S50	S	50	SA	SA.83_1	10.7013622236244	FALSE
YNR008W_S50	YNR008W	LRO1	S50	S	50	CZ	CZ.93_1	9.60570088128943	FALSE
YNR008W_S50	YNR008W	LRO1	S50	S	50	NC	NC.1_1	8.93224696357731	FALSE
YNR008W_S50	YNR008W	LRO1	S50	S	50	P8	P8.13_1	14.7499452615834	FALSE
YNR008W_S50	YNR008W	LRO1	S50	S	50	CX	CX.25_1	12.8652056038913	FALSE
YNR008W_S50	YNR008W	LRO1	S50	S	50	RN	RN.49_1	12.6332912383786	FALSE
YNR008W_S50	YNR008W	LRO1	S50	S	50	AF2	AF2.61_1	9.82810811917013	FALSE
YNR008W_S50	YNR008W	LRO1	S50	S	50	CM	CM.72_1	10.1421271127848	FALSE
YNR008W_S50	YNR008W	LRO1	S50	S	50	AZ	AZ.84_1	13.4245854168921	FALSE
YNR008W_S50	YNR008W	LRO1	S50	S	50	SO	SO.5_1	12.9252338357022	FALSE
YNR008W_S50	YNR008W	LRO1	S50	S	50	AF	AF.29_1	11.670888388353	FALSE
YNR008W_S50	YNR008W	LRO1	S50	S	50	CN	CN.41_1	10.2994838305564	FALSE
YNR008W_S50	YNR008W	LRO1	S50	S	50	MY	MY.53_1	7.07897809599279	TRUE
YNR008W_S50	YNR008W	LRO1	S50	S	50	C7	C7.65_1	10.1225875469014	TRUE
YNR008W_S50	YNR008W	LRO1	S50	S	50	CI	CI.76_1	13.256897318955	FALSE
YNR008W_S50	YNR008W	LRO1	S50	S	50	WT	WT.88_1	11.5896371944248	FALSE
YNR008W_S50	YNR008W	LRO1	S50	S	50	H2O1	H2O1.10_1	12.5798131301081	FALSE
YNR008W_S50	YNR008W	LRO1	S50	S	50	CF	CF.22_1	12.7945328413614	FALSE
YNR008W_S50	YNR008W	LRO1	S50	S	50	LG	LG.35_1	9.68052961108907	FALSE
YNR008W_S50	YNR008W	LRO1	S50	S	50	NY	NY.46_1	13.7192049276852	FALSE
YNR008W_S50	YNR008W	LRO1	S50	S	50	LP	LP.58_1	10.9282407183804	FALSE
YNR008W_S50	YNR008W	LRO1	S50	S	50	SZ	SZ.81_1	12.9222359416817	FALSE
YNR008W_S50	YNR008W	LRO1	S50	S	50	MS	MS.11_1	13.219813690281	FALSE
YNR008W_S50	YNR008W	LRO1	S50	S	50	HU	HU.23_1	12.3279970340216	FALSE
YNR008W_S50	YNR008W	LRO1	S50	S	50	DP	DP.36_1	10.0050284183848	FALSE
YNR008W_S50	YNR008W	LRO1	S50	S	50	CP	CP.47_1	13.191191536368	FALSE
YNR008W_S50	YNR008W	LRO1	S50	S	50	NO	NO.59_1	10.16187795334	FALSE
YNR008W_S50	YNR008W	LRO1	S50	S	50	AY	AY.70_1	12.5413781439539	FALSE
YNR008W_S50	YNR008W	LRO1	S50	S	50	SH	SH.82_1	12.6116082542834	FALSE
YNR008W_S50	YNR008W	LRO1	S50	S	50	CV	CV.92_1	11.0491465529929	FALSE
YNR008W_S50	YNR008W	LRO1	S50	S	50	KC	KC.2_1	12.8016991227411	FALSE
YNR008W_S50	YNR008W	LRO1	S50	S	50	BU	BU.14_1	12.724803347873	FALSE
YNR008W_S50	YNR008W	LRO1	S50	S	50	RP	RP.26_1	12.7945374611794	FALSE
YNR008W_S50	YNR008W	LRO1	S50	S	50	EA	EA.38_1	11.411718203535	FALSE
YNR008W_S50	YNR008W	LRO1	S50	S	50	TA	TA.50_1	13.0224866879579	FALSE
YNR008W_S50	YNR008W	LRO1	S50	S	50	SP	SP.62_1	10.2915687223596	TRUE
YNR008W_S50	YNR008W	LRO1	S50	S	50	DY	DY.73_1	10.7329686208662	FALSE
YNR008W_S50	YNR008W	LRO1	S50	S	50	NR	NR.85_1	12.0563472151401	FALSE
YNR008W_S50	YNR008W	LRO1	S50	S	50	CA	CA.4_1	11.0393598473668	FALSE
YNR008W_S50	YNR008W	LRO1	S50	S	50	TU	TU.16_1	12.7993965323411	FALSE
YNR008W_S50	YNR008W	LRO1	S50	S	50	HS42	HS42.28_1	9.95861758963594	FALSE
YNR008W_S50	YNR008W	LRO1	S50	S	50	NN	NN.40_1	12.4205100605249	FALSE
YNR008W_S50	YNR008W	LRO1	S50	S	50	AB	AB.52_1	12.12412197965	FALSE
YNR008W_S50	YNR008W	LRO1	S50	S	50	C8	C8.64_1	6.9472517749508	FALSE
YNR008W_S50	YNR008W	LRO1	S50	S	50	CY	CY.75_1	11.834532855155	FALSE
YNR008W_S50	YNR008W	LRO1	S50	S	50	VC	VC.87_1	10.8397067275687	FALSE
YNR008W_S50	YNR008W	LRO1	S50	S	50	H21	H21.7_1	12.9913937922645	FALSE
YNR008W_S50	YNR008W	LRO1	S50	S	50	MN	MN.19_1	12.220968219843	FALSE
YNR008W_S50	YNR008W	LRO1	S50	S	50	UTF	UTF.32_1	10.3043839856915	FALSE
YNR008W_S50	YNR008W	LRO1	S50	S	50	GL	GL.43_1	11.5652337748311	FALSE
YNR008W_S50	YNR008W	LRO1	S50	S	50	FZ	FZ.55_1	9.12187145279911	FALSE
YNR008W_S50	YNR008W	LRO1	S50	S	50	C5	C5.66_1	10.9437338685043	FALSE
YNR008W_S50	YNR008W	LRO1	S50	S	50	BY	BY.78_1	14.2303777170221	FALSE
YNR008W_S50	YNR008W	LRO1	S50	S	50	UT	UT.31_1	12.514316109232	FALSE
YNR008W_S50	YNR008W	LRO1	S50	S	50	ET	ET.8_1	7.76367095746769	FALSE
YNR008W_S50	YNR008W	LRO1	S50	S	50	ZN	ZN.20_1	11.9938735029123	FALSE
YNR008W_S50	YNR008W	LRO1	S50	S	50	PBS	PBS.33_1	10.5455713733603	FALSE
YNR008W_S50	YNR008W	LRO1	S50	S	50	RF	RF.44_1	12.4771411838496	FALSE
YNR008W_S50	YNR008W	LRO1	S50	S	50	HS37	HS37.56_1	5.62520273544239	TRUE
YNR008W_S50	YNR008W	LRO1	S50	S	50	C3	C3.67_1	10.74521880315	FALSE
YNR008W_S50	YNR008W	LRO1	S50	S	50	HU2	HU2.79_1	11.8371503935902	FALSE
YNR008W_S50	YNR008W	LRO1	S50	S	50	FA	FA.90_1	12.1406284484542	FALSE
YNR013C_S312	YNR013C	PHO91	S312	S	312	FA	FA.90_2	12.861215623561	TRUE
YNR013C_S312	YNR013C	PHO91	S312	S	312	I5	I5.101_2	19.1757740682386	FALSE
YNR013C_S312	YNR013C	PHO91	S312	S	312	CA	CA.4_3	20.2391353202703	FALSE
YNR013C_S312	YNR013C	PHO91	S312	S	312	BU	BU.14_3	13.9974034241132	TRUE
YNR013C_S312	YNR013C	PHO91	S312	S	312	NN	NN.40_3	15.1017390166436	TRUE
YNR013C_S312	YNR013C	PHO91	S312	S	312	PQ	PQ.51_3	11.2430550214218	TRUE
YNR013C_S312	YNR013C	PHO91	S312	S	312	DG	DG.80_2	15.0076691235101	TRUE
YNR013C_S312	YNR013C	PHO91	S312	S	312	FY	FY.91_2	15.2952154885762	TRUE
YNR013C_S312	YNR013C	PHO91	S312	S	312	I7	I7.102_2	18.7148134664078	FALSE
YNR013C_S312	YNR013C	PHO91	S312	S	312	SO	SO.5_3	15.4315696490972	TRUE
YNR013C_S312	YNR013C	PHO91	S312	S	312	FE	FE.15_3	14.2818832131553	FALSE
YNR013C_S312	YNR013C	PHO91	S312	S	312	HS42	HS42.28_3	17.433917169266	FALSE
YNR013C_S312	YNR013C	PHO91	S312	S	312	CN	CN.41_3	10.4462068270588	TRUE
YNR013C_S312	YNR013C	PHO91	S312	S	312	AB	AB.52_3	14.0938451257489	TRUE
YNR013C_S312	YNR013C	PHO91	S312	S	312	SZ	SZ.81_2	12.266833244701	TRUE
YNR013C_S312	YNR013C	PHO91	S312	S	312	DT	DT.6_3	14.851904526492	TRUE
YNR013C_S312	YNR013C	PHO91	S312	S	312	TU	TU.16_3	16.3913894625057	FALSE
YNR013C_S312	YNR013C	PHO91	S312	S	312	AF	AF.29_3	15.4256170533372	TRUE
YNR013C_S312	YNR013C	PHO91	S312	S	312	CG	CG.42_3	15.6149713596496	TRUE
YNR013C_S312	YNR013C	PHO91	S312	S	312	CV	CV.92_2	12.435431940247	TRUE
YNR013C_S312	YNR013C	PHO91	S312	S	312	H21	H21.7_3	15.8563108229907	TRUE
YNR013C_S312	YNR013C	PHO91	S312	S	312	CS18	CS18.30_3	18.5977825522127	FALSE
YNR013C_S312	YNR013C	PHO91	S312	S	312	CZ	CZ.93_2	15.4132485084065	FALSE
YNR013C_S312	YNR013C	PHO91	S312	S	312	OA	OA.105_2	16.0433378835168	FALSE
YNR013C_S312	YNR013C	PHO91	S312	S	312	MN	MN.19_3	17.2232658354636	FALSE
YNR013C_S312	YNR013C	PHO91	S312	S	312	UTF	UTF.32_3	16.348296550196	FALSE
YNR013C_S312	YNR013C	PHO91	S312	S	312	RF	RF.44_3	4.56921476646992	TRUE
YNR013C_S312	YNR013C	PHO91	S312	S	312	AZ	AZ.84_2	14.9127291598953	FALSE
YNR013C_S312	YNR013C	PHO91	S312	S	312	ZC	ZC.94_2	14.3634040247872	FALSE
YNR013C_S312	YNR013C	PHO91	S312	S	312	HS48	HS48.106_2	14.5094558523607	FALSE
YNR013C_S312	YNR013C	PHO91	S312	S	312	ZN	ZN.20_3	14.7403012011555	FALSE
YNR013C_S312	YNR013C	PHO91	S312	S	312	PBS	PBS.33_3	15.9618136828401	FALSE
YNR013C_S312	YNR013C	PHO91	S312	S	312	NR	NR.85_2	16.1807754392593	FALSE
YNR013C_S312	YNR013C	PHO91	S312	S	312	EB	EB.95_2	16.4914526430605	FALSE
YNR013C_S312	YNR013C	PHO91	S312	S	312	SD	SD.9_3	16.8542827977734	FALSE
YNR013C_S312	YNR013C	PHO91	S312	S	312	CO	CO.21_3	16.1162329943286	FALSE
YNR013C_S312	YNR013C	PHO91	S312	S	312	NG	NG.34_3	17.0768043867984	FALSE
YNR013C_S312	YNR013C	PHO91	S312	S	312	DM	DM.45_3	12.6519775991681	FALSE
YNR013C_S312	YNR013C	PHO91	S312	S	312	NO2	NO2.57_3	15.468780509744	FALSE
YNR013C_S312	YNR013C	PHO91	S312	S	312	BZ	BZ.86_2	16.048429251954	FALSE
YNR013C_S312	YNR013C	PHO91	S312	S	312	UT	UT.108_2	16.4987956408224	FALSE
YNR013C_S312	YNR013C	PHO91	S312	S	312	H2O1	H2O1.10_3	16.632828012617	FALSE
YNR013C_S312	YNR013C	PHO91	S312	S	312	CF	CF.22_3	16.548492434719	FALSE
YNR013C_S312	YNR013C	PHO91	S312	S	312	LG	LG.35_3	15.7235316702063	FALSE
YNR013C_S312	YNR013C	PHO91	S312	S	312	NY	NY.46_3	15.9856085968736	FALSE
YNR013C_S312	YNR013C	PHO91	S312	S	312	LP	LP.58_3	16.271600425317	FALSE
YNR013C_S312	YNR013C	PHO91	S312	S	312	VC	VC.87_2	15.5257677204822	FALSE
YNR013C_S312	YNR013C	PHO91	S312	S	312	DI	DI.97_2	17.6932829408387	FALSE
YNR013C_S312	YNR013C	PHO91	S312	S	312	UT	UT.109_2	16.7525003296494	FALSE
YNR013C_S312	YNR013C	PHO91	S312	S	312	MS	MS.11_3	16.8468184361666	FALSE
YNR013C_S312	YNR013C	PHO91	S312	S	312	DP	DP.36_3	16.118813122778	FALSE
YNR013C_S312	YNR013C	PHO91	S312	S	312	CP	CP.47_3	15.3883559528359	FALSE
YNR013C_S312	YNR013C	PHO91	S312	S	312	NO	NO.59_3	14.0019222235967	FALSE
YNR013C_S312	YNR013C	PHO91	S312	S	312	WT	WT.88_2	16.5060845151191	FALSE
YNR013C_S312	YNR013C	PHO91	S312	S	312	MD	MD.98_2	17.3642189451198	FALSE
YNR013C_S312	YNR013C	PHO91	S312	S	312	NC	NC.1_3	17.1260564360452	FALSE
YNR013C_S312	YNR013C	PHO91	S312	S	312	MT	MT.12_3	17.3983968889803	FALSE
YNR013C_S312	YNR013C	PHO91	S312	S	312	AA	AA.24_3	17.0630683256985	FALSE
YNR013C_S312	YNR013C	PHO91	S312	S	312	CW	CW.37_3	10.5980474170842	TRUE
YNR013C_S312	YNR013C	PHO91	S312	S	312	EC	EC.48_3	7.05353574403697	TRUE
YNR013C_S312	YNR013C	PHO91	S312	S	312	CS23	CS23.60_3	12.6769866038439	FALSE
YNR013C_S312	YNR013C	PHO91	S312	S	312	AN	AN.89_2	15.395207386969	FALSE
YNR013C_S312	YNR013C	PHO91	S312	S	312	KA	KA.99_2	16.759241662575	FALSE
YNR013C_S312	YNR013C	PHO91	S312	S	312	KC	KC.2_3	16.0501944440853	FALSE
YNR013C_S312	YNR013C	PHO91	S312	S	312	P8	P8.13_3	12.260266474458	FALSE
YNR013C_S312	YNR013C	PHO91	S312	S	312	CX	CX.25_3	16.6174665132443	FALSE
YNR013C_S312	YNR013C	PHO91	S312	S	312	EA	EA.38_3	14.3414800663556	FALSE
YNR013C_S312	YNR013C	PHO91	S312	S	312	RN	RN.49_3	14.3406337702389	FALSE
YNR013C_S312	YNR013C	PHO91	S312	S	312	AF2	AF2.61_3	13.9754851523986	FALSE
YNR013C_S312	YNR013C	PHO91	S312	S	312	UT	UT.31_2	15.6190095958142	FALSE
YNR013C_S312	YNR013C	PHO91	S312	S	312	I3	I3.100_2	16.1776861642456	FALSE
YNR013C_S312	YNR013C	PHO91	S312	S	312	UT	UT.3_3	16.041253984656	FALSE
YNR013C_S312	YNR013C	PHO91	S312	S	312	RP	RP.26_3	15.280871868422	FALSE
YNR013C_S312	YNR013C	PHO91	S312	S	312	TA	TA.50_3	14.4359108209473	FALSE
YNR013C_S312	YNR013C	PHO91	S312	S	312	SP	SP.62_3	13.6564745042209	FALSE
YNR013C_S312	YNR013C	PHO91	S312	S	312	YC	YC.104_2	15.2045316535233	TRUE
YNR013C_S312	YNR013C	PHO91	S312	S	312	BM	BM.18_3	16.0467110469867	TRUE
YNR013C_S312	YNR013C	PHO91	S312	S	312	ST	ST.54_3	15.609102881878	TRUE
YNR013C_S312	YNR013C	PHO91	S312	S	312	OA	OA.105_1	16.3967904555029	FALSE
YNR013C_S312	YNR013C	PHO91	S312	S	312	ET	ET.8_2	12.750523587906	TRUE
YNR013C_S312	YNR013C	PHO91	S312	S	312	CO	CO.21_2	14.1759115805362	TRUE
YNR013C_S312	YNR013C	PHO91	S312	S	312	PBS	PBS.33_2	14.5399133386544	TRUE
YNR013C_S312	YNR013C	PHO91	S312	S	312	DM	DM.45_2	14.790225419427	TRUE
YNR013C_S312	YNR013C	PHO91	S312	S	312	HS37	HS37.56_2	11.6269234342499	TRUE
YNR013C_S312	YNR013C	PHO91	S312	S	312	C3	C3.67_2	12.8512704853185	TRUE
YNR013C_S312	YNR013C	PHO91	S312	S	312	MS	MS.11_2	14.7263140077299	TRUE
YNR013C_S312	YNR013C	PHO91	S312	S	312	AA	AA.24_2	14.2488241253617	TRUE
YNR013C_S312	YNR013C	PHO91	S312	S	312	DP	DP.36_2	13.5184980726032	TRUE
YNR013C_S312	YNR013C	PHO91	S312	S	312	CP	CP.47_2	12.2838729469564	TRUE
YNR013C_S312	YNR013C	PHO91	S312	S	312	NO	NO.59_2	13.5530992461861	TRUE
YNR013C_S312	YNR013C	PHO91	S312	S	312	AY	AY.70_2	16.1402665856442	FALSE
YNR013C_S312	YNR013C	PHO91	S312	S	312	UT	UT.3_2	16.5419287428363	FALSE
YNR013C_S312	YNR013C	PHO91	S312	S	312	FE	FE.15_2	9.77511202645083	TRUE
YNR013C_S312	YNR013C	PHO91	S312	S	312	HS42	HS42.28_2	16.3983115999875	FALSE
YNR013C_S312	YNR013C	PHO91	S312	S	312	NN	NN.40_2	16.4620850709454	FALSE
YNR013C_S312	YNR013C	PHO91	S312	S	312	PQ	PQ.51_2	16.1429464057381	FALSE
YNR013C_S312	YNR013C	PHO91	S312	S	312	FP	FP.74_2	16.8483404370187	FALSE
YNR013C_S312	YNR013C	PHO91	S312	S	312	H21	H21.7_2	16.5030002382551	FALSE
YNR013C_S312	YNR013C	PHO91	S312	S	312	ZN	ZN.20_2	16.9019425115485	FALSE
YNR013C_S312	YNR013C	PHO91	S312	S	312	UTF	UTF.32_2	17.8365230023364	FALSE
YNR013C_S312	YNR013C	PHO91	S312	S	312	RF	RF.44_2	12.1908565110925	TRUE
YNR013C_S312	YNR013C	PHO91	S312	S	312	FZ	FZ.55_2	16.3029281507304	FALSE
YNR013C_S312	YNR013C	PHO91	S312	S	312	BY	BY.78_2	16.006805440194402	FALSE
YNR013C_S312	YNR013C	PHO91	S312	S	312	ZC	ZC.94_1	16.3858602230527	FALSE
YNR013C_S312	YNR013C	PHO91	S312	S	312	HS48	HS48.106_1	13.7077570066744	TRUE
YNR013C_S312	YNR013C	PHO91	S312	S	312	SD	SD.9_2	14.4502596359974	TRUE
YNR013C_S312	YNR013C	PHO91	S312	S	312	CF	CF.22_2	16.546385350342	FALSE
YNR013C_S312	YNR013C	PHO91	S312	S	312	NG	NG.34_2	15.3439048580975	TRUE
YNR013C_S312	YNR013C	PHO91	S312	S	312	NO2	NO2.57_2	13.9085177548994	TRUE
YNR013C_S312	YNR013C	PHO91	S312	S	312	OY	OY.68_2	12.6183216546175	TRUE
YNR013C_S312	YNR013C	PHO91	S312	S	312	UT	UT.109_1	12.0142243269025	TRUE
YNR013C_S312	YNR013C	PHO91	S312	S	312	MT	MT.12_2	15.6508213202316	FALSE
YNR013C_S312	YNR013C	PHO91	S312	S	312	CX	CX.25_2	17.389774062186	FALSE
YNR013C_S312	YNR013C	PHO91	S312	S	312	CW	CW.37_2	11.6108445698551	TRUE
YNR013C_S312	YNR013C	PHO91	S312	S	312	EC	EC.48_2	10.6341441134929	TRUE
YNR013C_S312	YNR013C	PHO91	S312	S	312	CS23	CS23.60_2	14.4378168054709	TRUE
YNR013C_S312	YNR013C	PHO91	S312	S	312	LA	LA.71_2	13.9944814147435	TRUE
YNR013C_S312	YNR013C	PHO91	S312	S	312	KC	KC.2_2	17.9380162555432	FALSE
YNR013C_S312	YNR013C	PHO91	S312	S	312	BU	BU.14_2	17.6278817822409	FALSE
YNR013C_S312	YNR013C	PHO91	S312	S	312	YP	YP.27_2	17.3244049137357	FALSE
YNR013C_S312	YNR013C	PHO91	S312	S	312	TA	TA.50_2	15.4398731796766	FALSE
YNR013C_S312	YNR013C	PHO91	S312	S	312	SP	SP.62_2	13.6798663353048	TRUE
YNR013C_S312	YNR013C	PHO91	S312	S	312	DY	DY.73_2	18.5567120527168	FALSE
YNR013C_S312	YNR013C	PHO91	S312	S	312	CA	CA.4_2	18.5531848163081	FALSE
YNR013C_S312	YNR013C	PHO91	S312	S	312	TU	TU.16_2	13.9909383369532	TRUE
YNR013C_S312	YNR013C	PHO91	S312	S	312	AF	AF.29_2	16.3627910324881	FALSE
YNR013C_S312	YNR013C	PHO91	S312	S	312	AB	AB.52_2	10.1235994838707	TRUE
YNR013C_S312	YNR013C	PHO91	S312	S	312	DC	DC.63_2	16.9081269351763	FALSE
YNR013C_S312	YNR013C	PHO91	S312	S	312	CY	CY.75_2	16.6515847732427	FALSE
YNR013C_S312	YNR013C	PHO91	S312	S	312	EB	EB.95_1	14.269659139789	TRUE
YNR013C_S312	YNR013C	PHO91	S312	S	312	UT	UT.3_7	15.8581127308594	FALSE
YNR013C_S312	YNR013C	PHO91	S312	S	312	H2O1	H2O1.10_2	12.8721228380359	TRUE
YNR013C_S312	YNR013C	PHO91	S312	S	312	HU	HU.23_2	13.9501796727673	TRUE
YNR013C_S312	YNR013C	PHO91	S312	S	312	LG	LG.35_2	14.4183033318457	TRUE
YNR013C_S312	YNR013C	PHO91	S312	S	312	LP	LP.58_2	18.0136649345029	FALSE
YNR013C_S312	YNR013C	PHO91	S312	S	312	NC	NC.1_2	14.6326859407835	TRUE
YNR013C_S312	YNR013C	PHO91	S312	S	312	P8	P8.13_2	16.897372264819	FALSE
YNR013C_S312	YNR013C	PHO91	S312	S	312	RP	RP.26_2	18.5836284853177	FALSE
YNR013C_S312	YNR013C	PHO91	S312	S	312	EA	EA.38_2	16.2036626679587	FALSE
YNR013C_S312	YNR013C	PHO91	S312	S	312	RN	RN.49_2	11.5705666060864	TRUE
YNR013C_S312	YNR013C	PHO91	S312	S	312	AF2	AF2.61_2	15.7092229387367	FALSE
YNR013C_S312	YNR013C	PHO91	S312	S	312	CM	CM.72_2	13.0948391706201	TRUE
YNR013C_S312	YNR013C	PHO91	S312	S	312	SO	SO.5_2	17.1712395715218	FALSE
YNR013C_S312	YNR013C	PHO91	S312	S	312	BM	BM.18_2	18.4045432484496	FALSE
YNR013C_S312	YNR013C	PHO91	S312	S	312	CG	CG.42_2	11.8787179525803	TRUE
YNR013C_S312	YNR013C	PHO91	S312	S	312	MY	MY.53_2	15.6667203107209	FALSE
YNR013C_S312	YNR013C	PHO91	S312	S	312	CI	CI.76_2	16.5095284260443	FALSE
YNR013C_S312	YNR013C	PHO91	S312	S	312	DT	DT.6_2	17.587681026547	FALSE
YNR013C_S312	YNR013C	PHO91	S312	S	312	MN	MN.19_2	17.74698610949	FALSE
YNR013C_S312	YNR013C	PHO91	S312	S	312	CS18	CS18.30_2	14.7658635415381	TRUE
YNR013C_S312	YNR013C	PHO91	S312	S	312	GL	GL.43_2	16.1727893130352	FALSE
YNR013C_S312	YNR013C	PHO91	S312	S	312	ST	ST.54_2	16.6152398989245	FALSE
YNR013C_S312	YNR013C	PHO91	S312	S	312	VY	VY.77_2	10.7950167686402	TRUE
YNR013C_S312	YNR013C	PHO91	S312	S	312	C7	C7.65_4	14.3761907586933	FALSE
YNR013C_S312	YNR013C	PHO91	S312	S	312	CI	CI.76_4	17.4646321166238	FALSE
YNR013C_S312	YNR013C	PHO91	S312	S	312	WT	WT.88_4	16.8325204948799	FALSE
YNR013C_S312	YNR013C	PHO91	S312	S	312	MD	MD.98_4	17.1097675626365	FALSE
YNR013C_S312	YNR013C	PHO91	S312	S	312	KC	KC.2_5	16.1459660010163	FALSE
YNR013C_S312	YNR013C	PHO91	S312	S	312	BU	BU.14_5	16.4043446237056	FALSE
YNR013C_S312	YNR013C	PHO91	S312	S	312	CX	CX.25_5	16.3304769588343	FALSE
YNR013C_S312	YNR013C	PHO91	S312	S	312	NO2	NO2.57_4	16.1009118512997	FALSE
YNR013C_S312	YNR013C	PHO91	S312	S	312	DG	DG.80_4	16.7733117758966	FALSE
YNR013C_S312	YNR013C	PHO91	S312	S	312	FY	FY.91_4	15.0473155912703	FALSE
YNR013C_S312	YNR013C	PHO91	S312	S	312	I7	I7.102_4	16.8985548098884	FALSE
YNR013C_S312	YNR013C	PHO91	S312	S	312	DT	DT.6_5	16.3573524842597	FALSE
YNR013C_S312	YNR013C	PHO91	S312	S	312	MN	MN.19_5	16.657516143981	FALSE
YNR013C_S312	YNR013C	PHO91	S312	S	312	AF	AF.29_5	16.5056070284274	FALSE
YNR013C_S312	YNR013C	PHO91	S312	S	312	TA	TA.50_4	16.7450660198402	FALSE
YNR013C_S312	YNR013C	PHO91	S312	S	312	DY	DY.73_4	15.8113280615272	FALSE
YNR013C_S312	YNR013C	PHO91	S312	S	312	NR	NR.85_4	15.9487736611384	FALSE
YNR013C_S312	YNR013C	PHO91	S312	S	312	EB	EB.95_4	15.6639908478299	FALSE
YNR013C_S312	YNR013C	PHO91	S312	S	312	UT	UT.108_4	16.1928682835654	FALSE
YNR013C_S312	YNR013C	PHO91	S312	S	312	MS	MS.11_5	14.5195880923515	FALSE
YNR013C_S312	YNR013C	PHO91	S312	S	312	HU	HU.23_5	14.6893704536017	FALSE
YNR013C_S312	YNR013C	PHO91	S312	S	312	PQ	PQ.51_4	7.6607324602255	TRUE
YNR013C_S312	YNR013C	PHO91	S312	S	312	DC	DC.63_4	16.1868339917081	FALSE
YNR013C_S312	YNR013C	PHO91	S312	S	312	FP	FP.74_4	15.9561737049527	FALSE
YNR013C_S312	YNR013C	PHO91	S312	S	312	BZ	BZ.86_4	14.871601086602	FALSE
YNR013C_S312	YNR013C	PHO91	S312	S	312	UT	UT.109_4	16.1228751172235	FALSE
YNR013C_S312	YNR013C	PHO91	S312	S	312	MT	MT.12_5	16.8063125274223	FALSE
YNR013C_S312	YNR013C	PHO91	S312	S	312	EC	EC.48_4	12.6768126418057	FALSE
YNR013C_S312	YNR013C	PHO91	S312	S	312	CS23	CS23.60_4	14.7644431628371	FALSE
YNR013C_S312	YNR013C	PHO91	S312	S	312	LA	LA.71_4	15.8461030812404	FALSE
YNR013C_S312	YNR013C	PHO91	S312	S	312	SA	SA.83_4	15.8301594168424	FALSE
YNR013C_S312	YNR013C	PHO91	S312	S	312	OA	OA.105_4	15.5751302726384	FALSE
YNR013C_S312	YNR013C	PHO91	S312	S	312	SD	SD.9_5	16.617090163135	FALSE
YNR013C_S312	YNR013C	PHO91	S312	S	312	CO	CO.21_5	15.9199741544299	FALSE
YNR013C_S312	YNR013C	PHO91	S312	S	312	AB	AB.52_4	15.5939125585205	FALSE
YNR013C_S312	YNR013C	PHO91	S312	S	312	C8	C8.64_4	15.6994731097453	FALSE
YNR013C_S312	YNR013C	PHO91	S312	S	312	DI	DI.97_4	16.4531929313954	FALSE
YNR013C_S312	YNR013C	PHO91	S312	S	312	NC	NC.1_5	15.7583470862774	FALSE
YNR013C_S312	YNR013C	PHO91	S312	S	312	P8	P8.13_5	16.6858115658195	FALSE
YNR013C_S312	YNR013C	PHO91	S312	S	312	AA	AA.24_5	16.0563181866763	FALSE
YNR013C_S312	YNR013C	PHO91	S312	S	312	HS37	HS37.56_4	8.5325468635638	TRUE
YNR013C_S312	YNR013C	PHO91	S312	S	312	OY	OY.68_4	15.6045660988095	FALSE
YNR013C_S312	YNR013C	PHO91	S312	S	312	HU2	HU2.79_4	14.0093825117543	FALSE
YNR013C_S312	YNR013C	PHO91	S312	S	312	FA	FA.90_4	15.9155429661993	FALSE
YNR013C_S312	YNR013C	PHO91	S312	S	312	I5	I5.101_4	15.9138849396111	FALSE
YNR013C_S312	YNR013C	PHO91	S312	S	312	SO	SO.5_5	16.4327824003211	FALSE
YNR013C_S312	YNR013C	PHO91	S312	S	312	BM	BM.18_5	16.0434287333399	FALSE
YNR013C_S312	YNR013C	PHO91	S312	S	312	HS42	HS42.28_5	14.2190758827287	FALSE
YNR013C_S312	YNR013C	PHO91	S312	S	312	NO	NO.59_4	9.51583726913216	TRUE
YNR013C_S312	YNR013C	PHO91	S312	S	312	AY	AY.70_4	15.4440527526115	FALSE
YNR013C_S312	YNR013C	PHO91	S312	S	312	SH	SH.82_4	15.661816162181	FALSE
YNR013C_S312	YNR013C	PHO91	S312	S	312	CZ	CZ.93_4	15.9120317091012	FALSE
YNR013C_S312	YNR013C	PHO91	S312	S	312	YC	YC.104_4	15.3818517451747	FALSE
YNR013C_S312	YNR013C	PHO91	S312	S	312	ET	ET.8_5	16.890105643966	FALSE
YNR013C_S312	YNR013C	PHO91	S312	S	312	ZN	ZN.20_5	14.7748351259494	FALSE
YNR013C_S312	YNR013C	PHO91	S312	S	312	UTF	UTF.32_5	15.0055624502825	FALSE
YNR013C_S312	YNR013C	PHO91	S312	S	312	CM	CM.72_4	12.7576022612889	FALSE
YNR013C_S312	YNR013C	PHO91	S312	S	312	AZ	AZ.84_4	15.7440750404845	FALSE
YNR013C_S312	YNR013C	PHO91	S312	S	312	ZC	ZC.94_4	15.630723102275	FALSE
YNR013C_S312	YNR013C	PHO91	S312	S	312	HS48	HS48.106_4	15.665220565394	FALSE
YNR013C_S312	YNR013C	PHO91	S312	S	312	H2O1	H2O1.10_5	16.3788110463093	FALSE
YNR013C_S312	YNR013C	PHO91	S312	S	312	CF	CF.22_5	13.5109572826327	FALSE
YNR013C_S312	YNR013C	PHO91	S312	S	312	ST	ST.54_4	14.7093279964925	FALSE
YNR013C_S312	YNR013C	PHO91	S312	S	312	C5	C5.66_4	15.3877359237202	FALSE
YNR013C_S312	YNR013C	PHO91	S312	S	312	VY	VY.77_4	16.5566508452076	FALSE
YNR013C_S312	YNR013C	PHO91	S312	S	312	AN	AN.89_4	14.7047149845373	FALSE
YNR013C_S312	YNR013C	PHO91	S312	S	312	UT	UT.3_5	16.7270203170025	FALSE
YNR013C_S312	YNR013C	PHO91	S312	S	312	FE	FE.15_5	15.6838526392698	FALSE
YNR013C_S312	YNR013C	PHO91	S312	S	312	RP	RP.26_5	15.1030151163829	FALSE
YNR013C_S312	YNR013C	PHO91	S312	S	312	FZ	FZ.55_4	12.1266406891094	FALSE
YNR013C_S312	YNR013C	PHO91	S312	S	312	C3	C3.67_4	16.052877313162	FALSE
YNR013C_S312	YNR013C	PHO91	S312	S	312	BY	BY.78_4	15.2944908913779	FALSE
YNR013C_S312	YNR013C	PHO91	S312	S	312	UT	UT.31_4	16.083444039857	FALSE
YNR013C_S312	YNR013C	PHO91	S312	S	312	I3	I3.100_4	15.6651340971485	FALSE
YNR013C_S312	YNR013C	PHO91	S312	S	312	CA	CA.4_5	17.0395264181415	FALSE
YNR013C_S312	YNR013C	PHO91	S312	S	312	TU	TU.16_5	15.219592777436	FALSE
YNR013C_S312	YNR013C	PHO91	S312	S	312	YP	YP.27_5	13.860728057497	FALSE
YNR013C_S312	YNR013C	PHO91	S312	S	312	LP	LP.58_4	15.456270987447	FALSE
YNR013C_S312	YNR013C	PHO91	S312	S	312	SZ	SZ.81_4	15.2791269369456	FALSE
YNR013C_S312	YNR013C	PHO91	S312	S	312	CV	CV.92_4	15.7870112512099	FALSE
YNR013C_S312	YNR013C	PHO91	S312	S	312	H21	H21.7_5	16.2656439211976	FALSE
YNR013C_S312	YNR013C	PHO91	S312	S	312	CS18	CS18.30_5	15.5661785882837	FALSE
YNR013C_S312	YNR013C	PHO91	S312	S	312	PBS	PBS.33_5	16.2869349871669	FALSE
YNR013C_S312	YNR013C	PHO91	S312	S	312	C3	C3.67_5	14.97773645211	FALSE
YNR013C_S312	YNR013C	PHO91	S312	S	312	HU2	HU2.79_5	15.7157002287324	FALSE
YNR013C_S312	YNR013C	PHO91	S312	S	312	FA	FA.90_5	14.7970058606146	FALSE
YNR013C_S312	YNR013C	PHO91	S312	S	312	NO	NO.59_5	14.5994382909109	FALSE
YNR013C_S312	YNR013C	PHO91	S312	S	312	LA	LA.71_5	14.2192317706551	FALSE
YNR013C_S312	YNR013C	PHO91	S312	S	312	SA	SA.83_5	14.4908086680611	FALSE
YNR013C_S312	YNR013C	PHO91	S312	S	312	ZC	ZC.94_5	10.2467511631923	TRUE
YNR013C_S312	YNR013C	PHO91	S312	S	312	CS23	CS23.60_5	14.4491362331638	FALSE
YNR013C_S312	YNR013C	PHO91	S312	S	312	CM	CM.72_5	14.579104675884	FALSE
YNR013C_S312	YNR013C	PHO91	S312	S	312	AZ	AZ.84_5	16.6171524808127	FALSE
YNR013C_S312	YNR013C	PHO91	S312	S	312	EB	EB.95_5	16.5368259984948	FALSE
YNR013C_S312	YNR013C	PHO91	S312	S	312	SD	SD.9_6	16.6251447147153	FALSE
YNR013C_S312	YNR013C	PHO91	S312	S	312	GL	GL.43_5	14.9142368184036	FALSE
YNR013C_S312	YNR013C	PHO91	S312	S	312	FZ	FZ.55_5	10.0503827668222	TRUE
YNR013C_S312	YNR013C	PHO91	S312	S	312	C5	C5.66_5	16.2284200171134	FALSE
YNR013C_S312	YNR013C	PHO91	S312	S	312	BY	BY.78_5	16.1539995160788	FALSE
YNR013C_S312	YNR013C	PHO91	S312	S	312	UT	UT.31_5	16.6656771486582	FALSE
YNR013C_S312	YNR013C	PHO91	S312	S	312	I3	I3.100_5	16.5470959655579	FALSE
YNR013C_S312	YNR013C	PHO91	S312	S	312	UT	UT.3_6	16.5912320886291	FALSE
YNR013C_S312	YNR013C	PHO91	S312	S	312	FE	FE.15_6	15.1634987910954	FALSE
YNR013C_S312	YNR013C	PHO91	S312	S	312	CN	CN.41_5	15.9554961906776	FALSE
YNR013C_S312	YNR013C	PHO91	S312	S	312	MY	MY.53_5	15.3239073378814	FALSE
YNR013C_S312	YNR013C	PHO91	S312	S	312	C8	C8.64_5	16.6903396557389	FALSE
YNR013C_S312	YNR013C	PHO91	S312	S	312	CI	CI.76_5	16.0752923669755	FALSE
YNR013C_S312	YNR013C	PHO91	S312	S	312	WT	WT.88_5	16.6160980697094	FALSE
YNR013C_S312	YNR013C	PHO91	S312	S	312	KA	KA.99_5	16.5971119330008	FALSE
YNR013C_S312	YNR013C	PHO91	S312	S	312	NC	NC.1_6	16.4695490242949	FALSE
YNR013C_S312	YNR013C	PHO91	S312	S	312	P8	P8.13_6	16.8310976946955	FALSE
YNR013C_S312	YNR013C	PHO91	S312	S	312	OY	OY.68_5	14.7317830802648	FALSE
YNR013C_S312	YNR013C	PHO91	S312	S	312	DG	DG.80_5	14.2461095133912	FALSE
YNR013C_S312	YNR013C	PHO91	S312	S	312	FY	FY.91_5	13.9269133883588	FALSE
YNR013C_S312	YNR013C	PHO91	S312	S	312	I7	I7.102_5	15.6603244511555	FALSE
YNR013C_S312	YNR013C	PHO91	S312	S	312	SO	SO.5_6	15.9994279500043	FALSE
YNR013C_S312	YNR013C	PHO91	S312	S	312	EA	EA.38_5	16.8200696584404	FALSE
YNR013C_S312	YNR013C	PHO91	S312	S	312	TA	TA.50_5	16.7891686842724	FALSE
YNR013C_S312	YNR013C	PHO91	S312	S	312	AF2	AF2.61_5	15.2046123653718	FALSE
YNR013C_S312	YNR013C	PHO91	S312	S	312	DY	DY.73_5	15.7803245856875	FALSE
YNR013C_S312	YNR013C	PHO91	S312	S	312	NR	NR.85_5	16.3416425997286	FALSE
YNR013C_S312	YNR013C	PHO91	S312	S	312	HS48	HS48.106_5	15.63415773114	FALSE
YNR013C_S312	YNR013C	PHO91	S312	S	312	H2O1	H2O1.10_6	16.0477225247121	FALSE
YNR013C_S312	YNR013C	PHO91	S312	S	312	CP	CP.47_5	13.2725153889876	FALSE
YNR013C_S312	YNR013C	PHO91	S312	S	312	LP	LP.58_5	16.6618363513836	FALSE
YNR013C_S312	YNR013C	PHO91	S312	S	312	AY	AY.70_5	9.73090336653558	TRUE
YNR013C_S312	YNR013C	PHO91	S312	S	312	SH	SH.82_5	14.9289792555154	FALSE
YNR013C_S312	YNR013C	PHO91	S312	S	312	CZ	CZ.93_5	16.1541854442177	FALSE
YNR013C_S312	YNR013C	PHO91	S312	S	312	H21	H21.7_6	15.5688682684759	FALSE
YNR013C_S312	YNR013C	PHO91	S312	S	312	LG	LG.35_5	12.0179696629234	FALSE
YNR013C_S312	YNR013C	PHO91	S312	S	312	NY	NY.46_5	14.7897922220446	FALSE
YNR013C_S312	YNR013C	PHO91	S312	S	312	NO2	NO2.57_5	15.1213199610617	FALSE
YNR013C_S312	YNR013C	PHO91	S312	S	312	SZ	SZ.81_5	16.4426714245453	FALSE
YNR013C_S312	YNR013C	PHO91	S312	S	312	I8	I8.103_5	17.0090151126931	FALSE
YNR013C_S312	YNR013C	PHO91	S312	S	312	PQ	PQ.51_5	14.2731763734267	FALSE
YNR013C_S312	YNR013C	PHO91	S312	S	312	SP	SP.62_5	13.615551603004	FALSE
YNR013C_S312	YNR013C	PHO91	S312	S	312	FP	FP.74_5	15.1628930091757	FALSE
YNR013C_S312	YNR013C	PHO91	S312	S	312	BZ	BZ.86_5	14.6284870215473	FALSE
YNR013C_S312	YNR013C	PHO91	S312	S	312	UT	UT.108_5	15.5617877984814	FALSE
YNR013C_S312	YNR013C	PHO91	S312	S	312	MS	MS.11_6	16.8793094639893	FALSE
YNR013C_S312	YNR013C	PHO91	S312	S	312	NN	NN.40_5	15.1908991126717	FALSE
YNR013C_S312	YNR013C	PHO91	S312	S	312	AB	AB.52_5	15.0656451730828	FALSE
YNR013C_S312	YNR013C	PHO91	S312	S	312	DC	DC.63_5	16.2471037251413	FALSE
YNR013C_S312	YNR013C	PHO91	S312	S	312	CY	CY.75_5	16.6204651267349	FALSE
YNR013C_S312	YNR013C	PHO91	S312	S	312	VC	VC.87_5	14.6953388239289	FALSE
YNR013C_S312	YNR013C	PHO91	S312	S	312	MD	MD.98_5	16.5592719297806	FALSE
YNR013C_S312	YNR013C	PHO91	S312	S	312	UT	UT.109_5	13.6655902474017	FALSE
YNR013C_S312	YNR013C	PHO91	S312	S	312	MT	MT.12_6	16.4714354707196	FALSE
YNR013C_S312	YNR013C	PHO91	S312	S	312	CG	CG.42_5	16.7864664988514	FALSE
YNR013C_S312	YNR013C	PHO91	S312	S	312	ST	ST.54_5	15.6541790464841	FALSE
YNR013C_S312	YNR013C	PHO91	S312	S	312	C7	C7.65_5	15.1141773069953	FALSE
YNR013C_S312	YNR013C	PHO91	S312	S	312	VY	VY.77_5	10.5046342073719	FALSE
YNR013C_S312	YNR013C	PHO91	S312	S	312	AN	AN.89_5	16.3033673617189	FALSE
YNR013C_S312	YNR013C	PHO91	S312	S	312	KC	KC.2_6	14.3911597499477	FALSE
YNR013C_S312	YNR013C	PHO91	S312	S	312	BU	BU.14_6	16.8184521871348	FALSE
YNR013C_S312	YNR013C	PHO91	S312	S	312	CF	CF.22_6	16.3729714577152	FALSE
YNR013C_S312	YNR013C	PHO91	S312	S	312	NG	NG.34_6	16.6282291847463	FALSE
YNR013C_S312	YNR013C	PHO91	S312	S	312	NY	NY.46_6	16.502935969281	FALSE
YNR013C_S312	YNR013C	PHO91	S312	S	312	NO2	NO2.57_6	16.3336768495869	FALSE
YNR013C_S312	YNR013C	PHO91	S312	S	312	DG	DG.80_6	16.016096594176	FALSE
YNR013C_S312	YNR013C	PHO91	S312	S	312	FA	FA.90_6	15.9562384082273	FALSE
YNR013C_S312	YNR013C	PHO91	S312	S	312	I7	I7.102_6	17.4264357644571	FALSE
YNR013C_S312	YNR013C	PHO91	S312	S	312	YP	YP.27_6	13.3362768023681	FALSE
YNR013C_S312	YNR013C	PHO91	S312	S	312	SP	SP.62_6	11.7376005473974	FALSE
YNR013C_S312	YNR013C	PHO91	S312	S	312	FP	FP.74_6	17.0926355451622	FALSE
YNR013C_S312	YNR013C	PHO91	S312	S	312	NR	NR.85_6	15.9279768990154	FALSE
YNR013C_S312	YNR013C	PHO91	S312	S	312	EB	EB.95_6	13.6146208482562	FALSE
YNR013C_S312	YNR013C	PHO91	S312	S	312	UT	UT.108_6	13.9011902785975	FALSE
YNR013C_S312	YNR013C	PHO91	S312	S	312	HS42	HS42.28_6	13.3306555729006	FALSE
YNR013C_S312	YNR013C	PHO91	S312	S	312	NN	NN.40_6	15.8238858355168	FALSE
YNR013C_S312	YNR013C	PHO91	S312	S	312	PQ	PQ.51_6	16.1457153740598	FALSE
YNR013C_S312	YNR013C	PHO91	S312	S	312	DC	DC.63_6	13.2348474598092	FALSE
YNR013C_S312	YNR013C	PHO91	S312	S	312	CY	CY.75_6	16.8381504225455	FALSE
YNR013C_S312	YNR013C	PHO91	S312	S	312	RP	RP.26_6	15.7379977852542	FALSE
YNR013C_S312	YNR013C	PHO91	S312	S	312	EA	EA.38_6	17.1739747801945	FALSE
YNR013C_S312	YNR013C	PHO91	S312	S	312	TA	TA.50_6	14.3941991886827	FALSE
YNR013C_S312	YNR013C	PHO91	S312	S	312	DY	DY.73_6	15.581135305085	FALSE
YNR013C_S312	YNR013C	PHO91	S312	S	312	AZ	AZ.84_6	14.4729995242434	FALSE
YNR013C_S312	YNR013C	PHO91	S312	S	312	ZC	ZC.94_6	16.3432798384615	FALSE
YNR013C_S312	YNR013C	PHO91	S312	S	312	HU	HU.23_6	17.0260275183566	FALSE
YNR013C_S312	YNR013C	PHO91	S312	S	312	LG	LG.35_6	15.5940152699971	FALSE
YNR013C_S312	YNR013C	PHO91	S312	S	312	CP	CP.47_6	16.2587000556721	FALSE
YNR013C_S312	YNR013C	PHO91	S312	S	312	LP	LP.58_6	15.0066605250933	FALSE
YNR013C_S312	YNR013C	PHO91	S312	S	312	AY	AY.70_6	15.1376651021191	FALSE
YNR013C_S312	YNR013C	PHO91	S312	S	312	FY	FY.91_6	15.8606799155168	FALSE
YNR013C_S312	YNR013C	PHO91	S312	S	312	I8	I8.103_6	14.7142140549148	FALSE
YNR013C_S312	YNR013C	PHO91	S312	S	312	TU	TU.16_6	16.4084578220339	FALSE
YNR013C_S312	YNR013C	PHO91	S312	S	312	AF	AF.29_6	16.1677543466987	FALSE
YNR013C_S312	YNR013C	PHO91	S312	S	312	CN	CN.41_6	15.7209551503421	FALSE
YNR013C_S312	YNR013C	PHO91	S312	S	312	AB	AB.52_6	15.1017818193268	FALSE
YNR013C_S312	YNR013C	PHO91	S312	S	312	C8	C8.64_6	14.3515150866369	FALSE
YNR013C_S312	YNR013C	PHO91	S312	S	312	BZ	BZ.86_6	14.979976100289	FALSE
YNR013C_S312	YNR013C	PHO91	S312	S	312	DI	DI.97_6	14.1608097172455	FALSE
YNR013C_S312	YNR013C	PHO91	S312	S	312	MN	MN.19_6	15.6492187955138	FALSE
YNR013C_S312	YNR013C	PHO91	S312	S	312	UTF	UTF.32_6	16.1742072367442	FALSE
YNR013C_S312	YNR013C	PHO91	S312	S	312	GL	GL.43_6	15.3914041235739	FALSE
YNR013C_S312	YNR013C	PHO91	S312	S	312	ST	ST.54_6	14.9931358943172	FALSE
YNR013C_S312	YNR013C	PHO91	S312	S	312	C5	C5.66_6	15.6487339818282	FALSE
YNR013C_S312	YNR013C	PHO91	S312	S	312	BY	BY.78_6	13.8101341810643	FALSE
YNR013C_S312	YNR013C	PHO91	S312	S	312	WT	WT.88_6	15.8785491661242	FALSE
YNR013C_S312	YNR013C	PHO91	S312	S	312	KA	KA.99_6	16.4579125730406	FALSE
YNR013C_S312	YNR013C	PHO91	S312	S	312	CW	CW.37_6	7.06679698238677	TRUE
YNR013C_S312	YNR013C	PHO91	S312	S	312	RN	RN.49_6	15.9655919075408	FALSE
YNR013C_S312	YNR013C	PHO91	S312	S	312	CS23	CS23.60_6	15.1648377683842	FALSE
YNR013C_S312	YNR013C	PHO91	S312	S	312	CM	CM.72_6	16.662905349282	FALSE
YNR013C_S312	YNR013C	PHO91	S312	S	312	SA	SA.83_6	15.4043426780431	FALSE
YNR013C_S312	YNR013C	PHO91	S312	S	312	CS18	CS18.30_6	14.5892323529144	FALSE
YNR013C_S312	YNR013C	PHO91	S312	S	312	CG	CG.42_6	15.0273331652874	FALSE
YNR013C_S312	YNR013C	PHO91	S312	S	312	MY	MY.53_6	14.2720524407899	FALSE
YNR013C_S312	YNR013C	PHO91	S312	S	312	C7	C7.65_6	15.2884681187526	FALSE
YNR013C_S312	YNR013C	PHO91	S312	S	312	VY	VY.77_6	16.0257065221292	FALSE
YNR013C_S312	YNR013C	PHO91	S312	S	312	VC	VC.87_6	13.3392348566229	FALSE
YNR013C_S312	YNR013C	PHO91	S312	S	312	MD	MD.98_6	14.6626696921336	FALSE
YNR013C_S312	YNR013C	PHO91	S312	S	312	ZN	ZN.20_6	13.4816322377053	FALSE
YNR013C_S312	YNR013C	PHO91	S312	S	312	RF	RF.44_6	14.5008790919093	FALSE
YNR013C_S312	YNR013C	PHO91	S312	S	312	FZ	FZ.55_6	15.1887975766999	FALSE
YNR013C_S312	YNR013C	PHO91	S312	S	312	C3	C3.67_6	15.4572133591967	FALSE
YNR013C_S312	YNR013C	PHO91	S312	S	312	AN	AN.89_6	14.8288635650935	FALSE
YNR013C_S312	YNR013C	PHO91	S312	S	312	I3	I3.100_6	15.0816472748509	FALSE
YNR013C_S312	YNR013C	PHO91	S312	S	312	CO	CO.21_6	16.3454552447517	FALSE
YNR013C_S312	YNR013C	PHO91	S312	S	312	PBS	PBS.33_6	15.8181503878144	FALSE
YNR013C_S312	YNR013C	PHO91	S312	S	312	DM	DM.45_6	15.6551021081107	FALSE
YNR013C_S312	YNR013C	PHO91	S312	S	312	HS37	HS37.56_6	15.4925856129949	FALSE
YNR013C_S312	YNR013C	PHO91	S312	S	312	OY	OY.68_6	14.0567621193559	FALSE
YNR013C_S312	YNR013C	PHO91	S312	S	312	HU2	HU2.79_6	14.4419558052909	FALSE
YNR013C_S312	YNR013C	PHO91	S312	S	312	UT	UT.31_6	14.2302496086375	FALSE
YNR013C_S312	YNR013C	PHO91	S312	S	312	I5	I5.101_6	15.6445709155638	FALSE
YNR013C_S312	YNR013C	PHO91	S312	S	312	AA	AA.24_6	15.6753912992015	FALSE
YNR013C_S312	YNR013C	PHO91	S312	S	312	DP	DP.36_6	15.8320395087526	FALSE
YNR013C_S312	YNR013C	PHO91	S312	S	312	NO	NO.59_6	15.6409530381199	FALSE
YNR013C_S312	YNR013C	PHO91	S312	S	312	LA	LA.71_6	14.9262375790847	FALSE
YNR013C_S312	YNR013C	PHO91	S312	S	312	SH	SH.82_6	13.6726603934664	FALSE
YNR013C_S312	YNR013C	PHO91	S312	S	312	CV	CV.92_6	15.3374207798783	FALSE
YNR013C_S312	YNR013C	PHO91	S312	S	312	YC	YC.104_6	12.7125882184685	FALSE
YNR013C_S312	YNR013C	PHO91	S312	S	312	DG	DG.80_3	15.3640540127364	FALSE
YNR013C_S312	YNR013C	PHO91	S312	S	312	FY	FY.91_3	15.543482139795	FALSE
YNR013C_S312	YNR013C	PHO91	S312	S	312	I8	I8.103_3	16.267869261485	FALSE
YNR013C_S312	YNR013C	PHO91	S312	S	312	H21	H21.7_4	15.8194930797205	FALSE
YNR013C_S312	YNR013C	PHO91	S312	S	312	BM	BM.18_4	15.2634522355416	FALSE
YNR013C_S312	YNR013C	PHO91	S312	S	312	CS18	CS18.30_4	15.2217550445297	FALSE
YNR013C_S312	YNR013C	PHO91	S312	S	312	GL	GL.43_4	15.3103373529646	FALSE
YNR013C_S312	YNR013C	PHO91	S312	S	312	CM	CM.72_3	16.0871523184433	FALSE
YNR013C_S312	YNR013C	PHO91	S312	S	312	SA	SA.83_3	16.2814151737907	FALSE
YNR013C_S312	YNR013C	PHO91	S312	S	312	ZC	ZC.94_3	15.9376185688443	FALSE
YNR013C_S312	YNR013C	PHO91	S312	S	312	HS48	HS48.106_3	16.141935120686	FALSE
YNR013C_S312	YNR013C	PHO91	S312	S	312	CO	CO.21_4	16.7580534064643	FALSE
YNR013C_S312	YNR013C	PHO91	S312	S	312	NG	NG.34_4	13.9283722942174	FALSE
YNR013C_S312	YNR013C	PHO91	S312	S	312	NY	NY.46_4	14.1142978442277	FALSE
YNR013C_S312	YNR013C	PHO91	S312	S	312	DY	DY.73_3	14.6738329670416	FALSE
YNR013C_S312	YNR013C	PHO91	S312	S	312	AZ	AZ.84_3	15.6000520220845	FALSE
YNR013C_S312	YNR013C	PHO91	S312	S	312	EB	EB.95_3	13.6282011211351	FALSE
YNR013C_S312	YNR013C	PHO91	S312	S	312	UT	UT.108_3	16.0560643423597	FALSE
YNR013C_S312	YNR013C	PHO91	S312	S	312	H2O1	H2O1.10_4	16.2985084257417	FALSE
YNR013C_S312	YNR013C	PHO91	S312	S	312	CF	CF.22_4	14.449199212745	FALSE
YNR013C_S312	YNR013C	PHO91	S312	S	312	LG	LG.35_4	14.7558140061026	FALSE
YNR013C_S312	YNR013C	PHO91	S312	S	312	CP	CP.47_4	15.8453494696042	FALSE
YNR013C_S312	YNR013C	PHO91	S312	S	312	C3	C3.67_3	16.3091886573728	FALSE
YNR013C_S312	YNR013C	PHO91	S312	S	312	BY	BY.78_3	15.2509656522127	FALSE
YNR013C_S312	YNR013C	PHO91	S312	S	312	UT	UT.31_3	15.7154966080619	FALSE
YNR013C_S312	YNR013C	PHO91	S312	S	312	I5	I5.101_3	15.4577839955954	FALSE
YNR013C_S312	YNR013C	PHO91	S312	S	312	SO	SO.5_4	15.3012950653436	FALSE
YNR013C_S312	YNR013C	PHO91	S312	S	312	FE	FE.15_4	16.6754317533703	FALSE
YNR013C_S312	YNR013C	PHO91	S312	S	312	HS42	HS42.28_4	14.6674047083277	FALSE
YNR013C_S312	YNR013C	PHO91	S312	S	312	CN	CN.41_4	16.2753431219211	FALSE
YNR013C_S312	YNR013C	PHO91	S312	S	312	LA	LA.71_3	16.3251773884408	FALSE
YNR013C_S312	YNR013C	PHO91	S312	S	312	SH	SH.82_3	16.1722079092421	FALSE
YNR013C_S312	YNR013C	PHO91	S312	S	312	CZ	CZ.93_3	15.108148830212	FALSE
YNR013C_S312	YNR013C	PHO91	S312	S	312	OA	OA.105_3	15.1406548333829	FALSE
YNR013C_S312	YNR013C	PHO91	S312	S	312	SD	SD.9_4	15.5746571074458	FALSE
YNR013C_S312	YNR013C	PHO91	S312	S	312	ZN	ZN.20_4	16.3147224695413	FALSE
YNR013C_S312	YNR013C	PHO91	S312	S	312	PBS	PBS.33_4	15.3419867058255	FALSE
YNR013C_S312	YNR013C	PHO91	S312	S	312	DM	DM.45_4	15.4122164608635	FALSE
YNR013C_S312	YNR013C	PHO91	S312	S	312	DC	DC.63_3	15.6344031488208	FALSE
YNR013C_S312	YNR013C	PHO91	S312	S	312	FP	FP.74_3	15.1728263905081	FALSE
YNR013C_S312	YNR013C	PHO91	S312	S	312	NR	NR.85_3	14.0069893288703	FALSE
YNR013C_S312	YNR013C	PHO91	S312	S	312	UT	UT.109_3	14.4538374523033	FALSE
YNR013C_S312	YNR013C	PHO91	S312	S	312	MS	MS.11_4	16.5823039793957	FALSE
YNR013C_S312	YNR013C	PHO91	S312	S	312	HU	HU.23_4	14.7341640516011	FALSE
YNR013C_S312	YNR013C	PHO91	S312	S	312	DP	DP.36_4	15.6997695194911	FALSE
YNR013C_S312	YNR013C	PHO91	S312	S	312	CI	CI.76_3	16.1733976661003	FALSE
YNR013C_S312	YNR013C	PHO91	S312	S	312	WT	WT.88_3	14.7809695494379	FALSE
YNR013C_S312	YNR013C	PHO91	S312	S	312	KA	KA.99_3	15.7329551367548	FALSE
YNR013C_S312	YNR013C	PHO91	S312	S	312	UT	UT.3_4	16.2830950601886	FALSE
YNR013C_S312	YNR013C	PHO91	S312	S	312	RP	RP.26_4	15.0317507547382	FALSE
YNR013C_S312	YNR013C	PHO91	S312	S	312	C8	C8.64_3	16.1030406893541	FALSE
YNR013C_S312	YNR013C	PHO91	S312	S	312	BZ	BZ.86_3	16.0047790299694	FALSE
YNR013C_S312	YNR013C	PHO91	S312	S	312	DI	DI.97_3	16.064468942351	FALSE
YNR013C_S312	YNR013C	PHO91	S312	S	312	NC	NC.1_4	15.3398004380177	FALSE
YNR013C_S312	YNR013C	PHO91	S312	S	312	MT	MT.12_4	15.0930349120633	FALSE
YNR013C_S312	YNR013C	PHO91	S312	S	312	AA	AA.24_4	15.3517322479981	FALSE
YNR013C_S312	YNR013C	PHO91	S312	S	312	CW	CW.37_4	14.7853540104333	FALSE
YNR013C_S312	YNR013C	PHO91	S312	S	312	C7	C7.65_3	15.9033477048651	FALSE
YNR013C_S312	YNR013C	PHO91	S312	S	312	CY	CY.75_3	14.5396824889412	FALSE
YNR013C_S312	YNR013C	PHO91	S312	S	312	VC	VC.87_3	15.3163028032046	FALSE
YNR013C_S312	YNR013C	PHO91	S312	S	312	MD	MD.98_3	15.2885104450799	FALSE
YNR013C_S312	YNR013C	PHO91	S312	S	312	KC	KC.2_4	15.0614628251394	FALSE
YNR013C_S312	YNR013C	PHO91	S312	S	312	P8	P8.13_4	15.2068625717105	FALSE
YNR013C_S312	YNR013C	PHO91	S312	S	312	CX	CX.25_4	14.7715176060149	FALSE
YNR013C_S312	YNR013C	PHO91	S312	S	312	EA	EA.38_4	15.4825699558549	FALSE
YNR013C_S312	YNR013C	PHO91	S312	S	312	OY	OY.68_3	15.4361307576373	FALSE
YNR013C_S312	YNR013C	PHO91	S312	S	312	HU2	HU2.79_3	15.3396655288729	FALSE
YNR013C_S312	YNR013C	PHO91	S312	S	312	FA	FA.90_3	15.6224846001435	FALSE
YNR013C_S312	YNR013C	PHO91	S312	S	312	I7	I7.102_3	16.0248312757274	FALSE
YNR013C_S312	YNR013C	PHO91	S312	S	312	DT	DT.6_4	15.4218778943912	FALSE
YNR013C_S312	YNR013C	PHO91	S312	S	312	TU	TU.16_4	16.2068073109072	FALSE
YNR013C_S312	YNR013C	PHO91	S312	S	312	AF	AF.29_4	14.7813461648995	FALSE
YNR013C_S312	YNR013C	PHO91	S312	S	312	CG	CG.42_4	15.2292564254124	FALSE
YNR013C_S312	YNR013C	PHO91	S312	S	312	AY	AY.70_3	15.6271915487465	FALSE
YNR013C_S312	YNR013C	PHO91	S312	S	312	SZ	SZ.81_3	15.2125616759126	FALSE
YNR013C_S312	YNR013C	PHO91	S312	S	312	CV	CV.92_3	14.4279383139935	FALSE
YNR013C_S312	YNR013C	PHO91	S312	S	312	YC	YC.104_3	13.9657751116696	FALSE
YNR013C_S312	YNR013C	PHO91	S312	S	312	ET	ET.8_4	16.0898482433969	FALSE
YNR013C_S312	YNR013C	PHO91	S312	S	312	MN	MN.19_4	14.7558601493322	FALSE
YNR013C_S312	YNR013C	PHO91	S312	S	312	UTF	UTF.32_4	14.4431436206512	FALSE
YNR013C_S312	YNR013C	PHO91	S312	S	312	RF	RF.44_4	16.6074431116098	FALSE
YNR013C_S312	YNR013C	PHO91	S312	S	312	UT	UT.3_1	14.7774244673327	FALSE
YNR013C_S312	YNR013C	PHO91	S312	S	312	FE	FE.15_1	14.7399590895492	FALSE
YNR013C_S312	YNR013C	PHO91	S312	S	312	YP	YP.27_1	14.0518308611507	FALSE
YNR013C_S312	YNR013C	PHO91	S312	S	312	PQ	PQ.51_1	15.4749894412465	FALSE
YNR013C_S312	YNR013C	PHO91	S312	S	312	DC	DC.63_1	10.8329337068946	FALSE
YNR013C_S312	YNR013C	PHO91	S312	S	312	FP	FP.74_1	14.7786971409963	FALSE
YNR013C_S312	YNR013C	PHO91	S312	S	312	BZ	BZ.86_1	16.2440612060048	FALSE
YNR013C_S312	YNR013C	PHO91	S312	S	312	SD	SD.9_1	15.2246088897123	FALSE
YNR013C_S312	YNR013C	PHO91	S312	S	312	CO	CO.21_1	14.7058138718109	FALSE
YNR013C_S312	YNR013C	PHO91	S312	S	312	NG	NG.34_1	14.9935529220845	FALSE
YNR013C_S312	YNR013C	PHO91	S312	S	312	DM	DM.45_1	16.3550713665377	FALSE
YNR013C_S312	YNR013C	PHO91	S312	S	312	NO2	NO2.57_1	14.4404681587675	FALSE
YNR013C_S312	YNR013C	PHO91	S312	S	312	OY	OY.68_1	15.0987862136628	FALSE
YNR013C_S312	YNR013C	PHO91	S312	S	312	DG	DG.80_1	14.7039157034948	FALSE
YNR013C_S312	YNR013C	PHO91	S312	S	312	FY	FY.91_1	15.418109740707	FALSE
YNR013C_S312	YNR013C	PHO91	S312	S	312	DT	DT.6_1	15.7474947601116	FALSE
YNR013C_S312	YNR013C	PHO91	S312	S	312	BM	BM.18_1	15.5622508937937	FALSE
YNR013C_S312	YNR013C	PHO91	S312	S	312	CS18	CS18.30_1	16.0914513549819	FALSE
YNR013C_S312	YNR013C	PHO91	S312	S	312	CG	CG.42_1	14.3595465103777	FALSE
YNR013C_S312	YNR013C	PHO91	S312	S	312	ST	ST.54_1	14.1025971325821	FALSE
YNR013C_S312	YNR013C	PHO91	S312	S	312	VY	VY.77_1	14.430788809433	FALSE
YNR013C_S312	YNR013C	PHO91	S312	S	312	AN	AN.89_1	16.1434461488563	FALSE
YNR013C_S312	YNR013C	PHO91	S312	S	312	MT	MT.12_1	14.394562662147	FALSE
YNR013C_S312	YNR013C	PHO91	S312	S	312	AA	AA.24_1	14.5236313315767	FALSE
YNR013C_S312	YNR013C	PHO91	S312	S	312	CW	CW.37_1	14.8894911093629	FALSE
YNR013C_S312	YNR013C	PHO91	S312	S	312	EC	EC.48_1	15.7040344676329	FALSE
YNR013C_S312	YNR013C	PHO91	S312	S	312	CS23	CS23.60_1	15.2988016828634	FALSE
YNR013C_S312	YNR013C	PHO91	S312	S	312	LA	LA.71_1	14.6594846500999	FALSE
YNR013C_S312	YNR013C	PHO91	S312	S	312	SA	SA.83_1	14.8498125990033	FALSE
YNR013C_S312	YNR013C	PHO91	S312	S	312	CZ	CZ.93_1	16.4284183383363	FALSE
YNR013C_S312	YNR013C	PHO91	S312	S	312	NC	NC.1_1	14.7872537491031	FALSE
YNR013C_S312	YNR013C	PHO91	S312	S	312	P8	P8.13_1	14.6520029874722	FALSE
YNR013C_S312	YNR013C	PHO91	S312	S	312	CX	CX.25_1	15.8480572686035	FALSE
YNR013C_S312	YNR013C	PHO91	S312	S	312	RN	RN.49_1	14.5423829171363	FALSE
YNR013C_S312	YNR013C	PHO91	S312	S	312	AF2	AF2.61_1	14.0423088471687	FALSE
YNR013C_S312	YNR013C	PHO91	S312	S	312	CM	CM.72_1	14.5386666571407	FALSE
YNR013C_S312	YNR013C	PHO91	S312	S	312	AZ	AZ.84_1	13.2286355415061	FALSE
YNR013C_S312	YNR013C	PHO91	S312	S	312	SO	SO.5_1	14.7612930130421	FALSE
YNR013C_S312	YNR013C	PHO91	S312	S	312	AF	AF.29_1	16.3625035917719	FALSE
YNR013C_S312	YNR013C	PHO91	S312	S	312	CN	CN.41_1	15.8194091730464	FALSE
YNR013C_S312	YNR013C	PHO91	S312	S	312	MY	MY.53_1	14.0842274487235	FALSE
YNR013C_S312	YNR013C	PHO91	S312	S	312	C7	C7.65_1	17.4272720180945	FALSE
YNR013C_S312	YNR013C	PHO91	S312	S	312	CI	CI.76_1	14.8226122390332	FALSE
YNR013C_S312	YNR013C	PHO91	S312	S	312	WT	WT.88_1	16.1087961474907	FALSE
YNR013C_S312	YNR013C	PHO91	S312	S	312	H2O1	H2O1.10_1	16.6329472050392	FALSE
YNR013C_S312	YNR013C	PHO91	S312	S	312	CF	CF.22_1	14.0301401079788	FALSE
YNR013C_S312	YNR013C	PHO91	S312	S	312	LG	LG.35_1	14.2817739036382	FALSE
YNR013C_S312	YNR013C	PHO91	S312	S	312	NY	NY.46_1	14.8212787250432	FALSE
YNR013C_S312	YNR013C	PHO91	S312	S	312	LP	LP.58_1	14.0353849273723	FALSE
YNR013C_S312	YNR013C	PHO91	S312	S	312	SZ	SZ.81_1	14.9150772677069	FALSE
YNR013C_S312	YNR013C	PHO91	S312	S	312	MS	MS.11_1	14.5839243532635	FALSE
YNR013C_S312	YNR013C	PHO91	S312	S	312	HU	HU.23_1	17.7677020674817	FALSE
YNR013C_S312	YNR013C	PHO91	S312	S	312	DP	DP.36_1	15.6249476511387	FALSE
YNR013C_S312	YNR013C	PHO91	S312	S	312	CP	CP.47_1	15.1054064242408	FALSE
YNR013C_S312	YNR013C	PHO91	S312	S	312	NO	NO.59_1	15.4296246103183	FALSE
YNR013C_S312	YNR013C	PHO91	S312	S	312	AY	AY.70_1	15.1382726130351	FALSE
YNR013C_S312	YNR013C	PHO91	S312	S	312	SH	SH.82_1	15.6014770386947	FALSE
YNR013C_S312	YNR013C	PHO91	S312	S	312	CV	CV.92_1	16.9644753480035	FALSE
YNR013C_S312	YNR013C	PHO91	S312	S	312	KC	KC.2_1	14.1527517504391	FALSE
YNR013C_S312	YNR013C	PHO91	S312	S	312	BU	BU.14_1	15.6319509172023	FALSE
YNR013C_S312	YNR013C	PHO91	S312	S	312	RP	RP.26_1	14.5573093899043	FALSE
YNR013C_S312	YNR013C	PHO91	S312	S	312	EA	EA.38_1	16.471885728031	FALSE
YNR013C_S312	YNR013C	PHO91	S312	S	312	TA	TA.50_1	13.9018481315553	FALSE
YNR013C_S312	YNR013C	PHO91	S312	S	312	SP	SP.62_1	13.4797504030857	FALSE
YNR013C_S312	YNR013C	PHO91	S312	S	312	DY	DY.73_1	16.4568764857788	FALSE
YNR013C_S312	YNR013C	PHO91	S312	S	312	NR	NR.85_1	14.0118994003421	FALSE
YNR013C_S312	YNR013C	PHO91	S312	S	312	CA	CA.4_1	14.8751318892924	FALSE
YNR013C_S312	YNR013C	PHO91	S312	S	312	TU	TU.16_1	15.1523856790317	FALSE
YNR013C_S312	YNR013C	PHO91	S312	S	312	HS42	HS42.28_1	14.6570350078033	FALSE
YNR013C_S312	YNR013C	PHO91	S312	S	312	NN	NN.40_1	14.6750622910978	FALSE
YNR013C_S312	YNR013C	PHO91	S312	S	312	AB	AB.52_1	15.7064004646114	FALSE
YNR013C_S312	YNR013C	PHO91	S312	S	312	C8	C8.64_1	15.8819192128775	FALSE
YNR013C_S312	YNR013C	PHO91	S312	S	312	CY	CY.75_1	15.4091256125981	FALSE
YNR013C_S312	YNR013C	PHO91	S312	S	312	VC	VC.87_1	16.1615458621604	FALSE
YNR013C_S312	YNR013C	PHO91	S312	S	312	H21	H21.7_1	15.7063210757104	FALSE
YNR013C_S312	YNR013C	PHO91	S312	S	312	MN	MN.19_1	16.9408580967392	FALSE
YNR013C_S312	YNR013C	PHO91	S312	S	312	UTF	UTF.32_1	14.8518941540331	FALSE
YNR013C_S312	YNR013C	PHO91	S312	S	312	GL	GL.43_1	14.797812743928	FALSE
YNR013C_S312	YNR013C	PHO91	S312	S	312	FZ	FZ.55_1	14.9736605106135	FALSE
YNR013C_S312	YNR013C	PHO91	S312	S	312	C5	C5.66_1	16.5743578795355	FALSE
YNR013C_S312	YNR013C	PHO91	S312	S	312	BY	BY.78_1	14.5794978354878	FALSE
YNR013C_S312	YNR013C	PHO91	S312	S	312	UT	UT.31_1	14.498605437256	FALSE
YNR013C_S312	YNR013C	PHO91	S312	S	312	ET	ET.8_1	16.2401035924583	FALSE
YNR013C_S312	YNR013C	PHO91	S312	S	312	ZN	ZN.20_1	16.4315784802106	FALSE
YNR013C_S312	YNR013C	PHO91	S312	S	312	PBS	PBS.33_1	17.045867788671	FALSE
YNR013C_S312	YNR013C	PHO91	S312	S	312	RF	RF.44_1	16.1685999886583	FALSE
YNR013C_S312	YNR013C	PHO91	S312	S	312	HS37	HS37.56_1	15.1549104258263	FALSE
YNR013C_S312	YNR013C	PHO91	S312	S	312	C3	C3.67_1	15.0486739045563	FALSE
YNR013C_S312	YNR013C	PHO91	S312	S	312	HU2	HU2.79_1	15.8073982302392	FALSE
YNR013C_S312	YNR013C	PHO91	S312	S	312	FA	FA.90_1	14.5843422463097	FALSE
YNR013C_S311	YNR013C	PHO91	S311	S	311	FA	FA.90_2	11.8695955157926	TRUE
YNR013C_S311	YNR013C	PHO91	S311	S	311	I5	I5.101_2	18.9676673524229	FALSE
YNR013C_S311	YNR013C	PHO91	S311	S	311	CA	CA.4_3	19.988537399467	FALSE
YNR013C_S311	YNR013C	PHO91	S311	S	311	BU	BU.14_3	10.9164459123422	TRUE
YNR013C_S311	YNR013C	PHO91	S311	S	311	NN	NN.40_3	12.732140783545	TRUE
YNR013C_S311	YNR013C	PHO91	S311	S	311	PQ	PQ.51_3	12.3178827914904	TRUE
YNR013C_S311	YNR013C	PHO91	S311	S	311	DG	DG.80_2	13.3749466955202	TRUE
YNR013C_S311	YNR013C	PHO91	S311	S	311	FY	FY.91_2	12.9731494267143	TRUE
YNR013C_S311	YNR013C	PHO91	S311	S	311	I7	I7.102_2	18.3550410663631	FALSE
YNR013C_S311	YNR013C	PHO91	S311	S	311	SO	SO.5_3	13.0905396446229	TRUE
YNR013C_S311	YNR013C	PHO91	S311	S	311	FE	FE.15_3	13.8382807210292	FALSE
YNR013C_S311	YNR013C	PHO91	S311	S	311	HS42	HS42.28_3	16.9127854646841	FALSE
YNR013C_S311	YNR013C	PHO91	S311	S	311	CN	CN.41_3	12.7426466464145	TRUE
YNR013C_S311	YNR013C	PHO91	S311	S	311	AB	AB.52_3	14.174927447747	TRUE
YNR013C_S311	YNR013C	PHO91	S311	S	311	SZ	SZ.81_2	14.2870193287783	TRUE
YNR013C_S311	YNR013C	PHO91	S311	S	311	DT	DT.6_3	14.8633809036965	TRUE
YNR013C_S311	YNR013C	PHO91	S311	S	311	TU	TU.16_3	15.894384280308	FALSE
YNR013C_S311	YNR013C	PHO91	S311	S	311	AF	AF.29_3	10.8290148539245	TRUE
YNR013C_S311	YNR013C	PHO91	S311	S	311	CG	CG.42_3	13.6299291291269	TRUE
YNR013C_S311	YNR013C	PHO91	S311	S	311	CV	CV.92_2	12.9392617149978	TRUE
YNR013C_S311	YNR013C	PHO91	S311	S	311	H21	H21.7_3	11.3576142626655	TRUE
YNR013C_S311	YNR013C	PHO91	S311	S	311	CS18	CS18.30_3	17.634417858588	FALSE
YNR013C_S311	YNR013C	PHO91	S311	S	311	CZ	CZ.93_2	13.0631410857517	FALSE
YNR013C_S311	YNR013C	PHO91	S311	S	311	OA	OA.105_2	14.7380548012573	FALSE
YNR013C_S311	YNR013C	PHO91	S311	S	311	MN	MN.19_3	16.1366430342974	FALSE
YNR013C_S311	YNR013C	PHO91	S311	S	311	UTF	UTF.32_3	14.9929262781643	FALSE
YNR013C_S311	YNR013C	PHO91	S311	S	311	RF	RF.44_3	8.75117368368856	TRUE
YNR013C_S311	YNR013C	PHO91	S311	S	311	AZ	AZ.84_2	13.3702549831508	FALSE
YNR013C_S311	YNR013C	PHO91	S311	S	311	ZC	ZC.94_2	13.486311173937	FALSE
YNR013C_S311	YNR013C	PHO91	S311	S	311	HS48	HS48.106_2	13.5391370085904	FALSE
YNR013C_S311	YNR013C	PHO91	S311	S	311	ZN	ZN.20_3	8.67077328729989	FALSE
YNR013C_S311	YNR013C	PHO91	S311	S	311	PBS	PBS.33_3	14.558290401193	FALSE
YNR013C_S311	YNR013C	PHO91	S311	S	311	NR	NR.85_2	15.0804458102123	FALSE
YNR013C_S311	YNR013C	PHO91	S311	S	311	EB	EB.95_2	15.3955575179138	FALSE
YNR013C_S311	YNR013C	PHO91	S311	S	311	SD	SD.9_3	15.7991229931267	FALSE
YNR013C_S311	YNR013C	PHO91	S311	S	311	CO	CO.21_3	14.8869534289408	FALSE
YNR013C_S311	YNR013C	PHO91	S311	S	311	NG	NG.34_3	16.576802437143	FALSE
YNR013C_S311	YNR013C	PHO91	S311	S	311	DM	DM.45_3	10.7677235198031	FALSE
YNR013C_S311	YNR013C	PHO91	S311	S	311	NO2	NO2.57_3	14.4461330707371	FALSE
YNR013C_S311	YNR013C	PHO91	S311	S	311	BZ	BZ.86_2	14.992695680447	FALSE
YNR013C_S311	YNR013C	PHO91	S311	S	311	UT	UT.108_2	16.1918921593804	FALSE
YNR013C_S311	YNR013C	PHO91	S311	S	311	H2O1	H2O1.10_3	15.8472088019751	FALSE
YNR013C_S311	YNR013C	PHO91	S311	S	311	CF	CF.22_3	15.7886878572797	FALSE
YNR013C_S311	YNR013C	PHO91	S311	S	311	LG	LG.35_3	14.5611691747901	FALSE
YNR013C_S311	YNR013C	PHO91	S311	S	311	NY	NY.46_3	15.2259317472767	FALSE
YNR013C_S311	YNR013C	PHO91	S311	S	311	LP	LP.58_3	15.282657177299	FALSE
YNR013C_S311	YNR013C	PHO91	S311	S	311	VC	VC.87_2	14.9824354917014	FALSE
YNR013C_S311	YNR013C	PHO91	S311	S	311	DI	DI.97_2	17.3658110306574	FALSE
YNR013C_S311	YNR013C	PHO91	S311	S	311	UT	UT.109_2	16.0815398860822	FALSE
YNR013C_S311	YNR013C	PHO91	S311	S	311	MS	MS.11_3	16.1103546669209	FALSE
YNR013C_S311	YNR013C	PHO91	S311	S	311	DP	DP.36_3	15.2573079047353	FALSE
YNR013C_S311	YNR013C	PHO91	S311	S	311	CP	CP.47_3	12.6860102131945	FALSE
YNR013C_S311	YNR013C	PHO91	S311	S	311	NO	NO.59_3	13.756479229723	FALSE
YNR013C_S311	YNR013C	PHO91	S311	S	311	WT	WT.88_2	15.7804183370639	FALSE
YNR013C_S311	YNR013C	PHO91	S311	S	311	MD	MD.98_2	17.0375686532577	FALSE
YNR013C_S311	YNR013C	PHO91	S311	S	311	NC	NC.1_3	15.9029487908568	FALSE
YNR013C_S311	YNR013C	PHO91	S311	S	311	MT	MT.12_3	16.6028063506281	FALSE
YNR013C_S311	YNR013C	PHO91	S311	S	311	AA	AA.24_3	16.031198570262	FALSE
YNR013C_S311	YNR013C	PHO91	S311	S	311	CW	CW.37_3	8.20197479443323	TRUE
YNR013C_S311	YNR013C	PHO91	S311	S	311	EC	EC.48_3	8.57848330754687	TRUE
YNR013C_S311	YNR013C	PHO91	S311	S	311	CS23	CS23.60_3	9.69899635917773	TRUE
YNR013C_S311	YNR013C	PHO91	S311	S	311	AN	AN.89_2	14.3765609375361	FALSE
YNR013C_S311	YNR013C	PHO91	S311	S	311	KA	KA.99_2	16.4615940391229	FALSE
YNR013C_S311	YNR013C	PHO91	S311	S	311	KC	KC.2_3	14.7601478674304	FALSE
YNR013C_S311	YNR013C	PHO91	S311	S	311	P8	P8.13_3	12.0069989748937	FALSE
YNR013C_S311	YNR013C	PHO91	S311	S	311	CX	CX.25_3	15.7106639127244	FALSE
YNR013C_S311	YNR013C	PHO91	S311	S	311	EA	EA.38_3	12.6251083143742	FALSE
YNR013C_S311	YNR013C	PHO91	S311	S	311	RN	RN.49_3	14.1107266146423	FALSE
YNR013C_S311	YNR013C	PHO91	S311	S	311	AF2	AF2.61_3	9.66867503491964	TRUE
YNR013C_S311	YNR013C	PHO91	S311	S	311	UT	UT.31_2	15.3568821161839	FALSE
YNR013C_S311	YNR013C	PHO91	S311	S	311	I3	I3.100_2	15.8806370048724	FALSE
YNR013C_S311	YNR013C	PHO91	S311	S	311	UT	UT.3_3	15.4383568867674	FALSE
YNR013C_S311	YNR013C	PHO91	S311	S	311	RP	RP.26_3	14.1616411782303	FALSE
YNR013C_S311	YNR013C	PHO91	S311	S	311	TA	TA.50_3	13.1045182581424	FALSE
YNR013C_S311	YNR013C	PHO91	S311	S	311	SP	SP.62_3	13.361564853562	FALSE
YNR013C_S311	YNR013C	PHO91	S311	S	311	YC	YC.104_2	12.5002435101166	TRUE
YNR013C_S311	YNR013C	PHO91	S311	S	311	BM	BM.18_3	17.0695463918943	FALSE
YNR013C_S311	YNR013C	PHO91	S311	S	311	ST	ST.54_3	12.4150620571056	TRUE
YNR013C_S311	YNR013C	PHO91	S311	S	311	OA	OA.105_1	9.13623339440255	TRUE
YNR013C_S311	YNR013C	PHO91	S311	S	311	ET	ET.8_2	11.1290636977095	TRUE
YNR013C_S311	YNR013C	PHO91	S311	S	311	CO	CO.21_2	15.8681196928602	TRUE
YNR013C_S311	YNR013C	PHO91	S311	S	311	PBS	PBS.33_2	14.7160051015642	TRUE
YNR013C_S311	YNR013C	PHO91	S311	S	311	DM	DM.45_2	15.8308470131058	TRUE
YNR013C_S311	YNR013C	PHO91	S311	S	311	HS37	HS37.56_2	10.9082745042267	TRUE
YNR013C_S311	YNR013C	PHO91	S311	S	311	C3	C3.67_2	8.26751367474184	TRUE
YNR013C_S311	YNR013C	PHO91	S311	S	311	MS	MS.11_2	13.2335497725043	TRUE
YNR013C_S311	YNR013C	PHO91	S311	S	311	AA	AA.24_2	14.9914259921916	TRUE
YNR013C_S311	YNR013C	PHO91	S311	S	311	DP	DP.36_2	11.0942612308931	TRUE
YNR013C_S311	YNR013C	PHO91	S311	S	311	CP	CP.47_2	14.5059359815506	TRUE
YNR013C_S311	YNR013C	PHO91	S311	S	311	NO	NO.59_2	15.5098327963975	TRUE
YNR013C_S311	YNR013C	PHO91	S311	S	311	AY	AY.70_2	14.0849527103882	TRUE
YNR013C_S311	YNR013C	PHO91	S311	S	311	UT	UT.3_2	15.541131850023	TRUE
YNR013C_S311	YNR013C	PHO91	S311	S	311	FE	FE.15_2	15.8410907446542	TRUE
YNR013C_S311	YNR013C	PHO91	S311	S	311	HS42	HS42.28_2	14.5204249214345	TRUE
YNR013C_S311	YNR013C	PHO91	S311	S	311	NN	NN.40_2	15.7066162138016	TRUE
YNR013C_S311	YNR013C	PHO91	S311	S	311	PQ	PQ.51_2	10.0444393205642	TRUE
YNR013C_S311	YNR013C	PHO91	S311	S	311	FP	FP.74_2	15.895744709912	TRUE
YNR013C_S311	YNR013C	PHO91	S311	S	311	H21	H21.7_2	15.0416775383487	TRUE
YNR013C_S311	YNR013C	PHO91	S311	S	311	ZN	ZN.20_2	13.0156635445257	TRUE
YNR013C_S311	YNR013C	PHO91	S311	S	311	UTF	UTF.32_2	15.4626733107169	TRUE
YNR013C_S311	YNR013C	PHO91	S311	S	311	RF	RF.44_2	10.4236614507675	TRUE
YNR013C_S311	YNR013C	PHO91	S311	S	311	FZ	FZ.55_2	11.0420036701777	TRUE
YNR013C_S311	YNR013C	PHO91	S311	S	311	BY	BY.78_2	15.140699044162	TRUE
YNR013C_S311	YNR013C	PHO91	S311	S	311	ZC	ZC.94_1	15.6031700959626	TRUE
YNR013C_S311	YNR013C	PHO91	S311	S	311	HS48	HS48.106_1	16.0773828907196	TRUE
YNR013C_S311	YNR013C	PHO91	S311	S	311	SD	SD.9_2	15.0880120249636	TRUE
YNR013C_S311	YNR013C	PHO91	S311	S	311	CF	CF.22_2	13.2007766599183	TRUE
YNR013C_S311	YNR013C	PHO91	S311	S	311	NG	NG.34_2	13.7942450046317	TRUE
YNR013C_S311	YNR013C	PHO91	S311	S	311	NO2	NO2.57_2	13.5486535415619	TRUE
YNR013C_S311	YNR013C	PHO91	S311	S	311	OY	OY.68_2	10.5053098537656	TRUE
YNR013C_S311	YNR013C	PHO91	S311	S	311	UT	UT.109_1	10.8292884302156	TRUE
YNR013C_S311	YNR013C	PHO91	S311	S	311	MT	MT.12_2	13.4925783108868	TRUE
YNR013C_S311	YNR013C	PHO91	S311	S	311	CX	CX.25_2	13.513981569349	TRUE
YNR013C_S311	YNR013C	PHO91	S311	S	311	CW	CW.37_2	13.5077024746207	TRUE
YNR013C_S311	YNR013C	PHO91	S311	S	311	EC	EC.48_2	7.4736486988574	TRUE
YNR013C_S311	YNR013C	PHO91	S311	S	311	CS23	CS23.60_2	14.4376080183953	TRUE
YNR013C_S311	YNR013C	PHO91	S311	S	311	LA	LA.71_2	10.7787802813068	TRUE
YNR013C_S311	YNR013C	PHO91	S311	S	311	KC	KC.2_2	17.6026049012592	FALSE
YNR013C_S311	YNR013C	PHO91	S311	S	311	BU	BU.14_2	12.8807866515025	TRUE
YNR013C_S311	YNR013C	PHO91	S311	S	311	YP	YP.27_2	12.5640501328801	TRUE
YNR013C_S311	YNR013C	PHO91	S311	S	311	TA	TA.50_2	10.6536999403703	TRUE
YNR013C_S311	YNR013C	PHO91	S311	S	311	SP	SP.62_2	13.7922960762782	TRUE
YNR013C_S311	YNR013C	PHO91	S311	S	311	DY	DY.73_2	18.1954096061413	FALSE
YNR013C_S311	YNR013C	PHO91	S311	S	311	CA	CA.4_2	19.6225155668515	FALSE
YNR013C_S311	YNR013C	PHO91	S311	S	311	TU	TU.16_2	15.2150626068841	TRUE
YNR013C_S311	YNR013C	PHO91	S311	S	311	AF	AF.29_2	14.7335899614836	TRUE
YNR013C_S311	YNR013C	PHO91	S311	S	311	AB	AB.52_2	14.9947239129655	TRUE
YNR013C_S311	YNR013C	PHO91	S311	S	311	DC	DC.63_2	13.85039440463	TRUE
YNR013C_S311	YNR013C	PHO91	S311	S	311	CY	CY.75_2	16.0633149424	TRUE
YNR013C_S311	YNR013C	PHO91	S311	S	311	EB	EB.95_1	11.795765266106	TRUE
YNR013C_S311	YNR013C	PHO91	S311	S	311	UT	UT.3_7	16.2771841764892	FALSE
YNR013C_S311	YNR013C	PHO91	S311	S	311	H2O1	H2O1.10_2	9.64868640354177	TRUE
YNR013C_S311	YNR013C	PHO91	S311	S	311	HU	HU.23_2	14.3087083461444	TRUE
YNR013C_S311	YNR013C	PHO91	S311	S	311	LG	LG.35_2	14.7102162652841	TRUE
YNR013C_S311	YNR013C	PHO91	S311	S	311	LP	LP.58_2	17.5930729356204	FALSE
YNR013C_S311	YNR013C	PHO91	S311	S	311	NC	NC.1_2	14.7890835614038	TRUE
YNR013C_S311	YNR013C	PHO91	S311	S	311	P8	P8.13_2	12.8487482603391	TRUE
YNR013C_S311	YNR013C	PHO91	S311	S	311	RP	RP.26_2	18.5417374029862	FALSE
YNR013C_S311	YNR013C	PHO91	S311	S	311	EA	EA.38_2	15.2307723689306	TRUE
YNR013C_S311	YNR013C	PHO91	S311	S	311	RN	RN.49_2	11.8425735236353	TRUE
YNR013C_S311	YNR013C	PHO91	S311	S	311	AF2	AF2.61_2	12.8298301879879	TRUE
YNR013C_S311	YNR013C	PHO91	S311	S	311	CM	CM.72_2	14.7344078909048	TRUE
YNR013C_S311	YNR013C	PHO91	S311	S	311	SO	SO.5_2	14.185242733796	TRUE
YNR013C_S311	YNR013C	PHO91	S311	S	311	BM	BM.18_2	17.8150429007667	FALSE
YNR013C_S311	YNR013C	PHO91	S311	S	311	CG	CG.42_2	11.9773356734271	TRUE
YNR013C_S311	YNR013C	PHO91	S311	S	311	MY	MY.53_2	13.4034037182411	TRUE
YNR013C_S311	YNR013C	PHO91	S311	S	311	CI	CI.76_2	11.8921238640702	TRUE
YNR013C_S311	YNR013C	PHO91	S311	S	311	DT	DT.6_2	15.2705638427429	TRUE
YNR013C_S311	YNR013C	PHO91	S311	S	311	MN	MN.19_2	17.6995766678201	FALSE
YNR013C_S311	YNR013C	PHO91	S311	S	311	CS18	CS18.30_2	12.7256331143034	TRUE
YNR013C_S311	YNR013C	PHO91	S311	S	311	GL	GL.43_2	9.94604243459263	TRUE
YNR013C_S311	YNR013C	PHO91	S311	S	311	ST	ST.54_2	12.5368059063354	TRUE
YNR013C_S311	YNR013C	PHO91	S311	S	311	VY	VY.77_2	11.1921267164216	TRUE
YNR013C_S311	YNR013C	PHO91	S311	S	311	C7	C7.65_4	13.2515128162898	FALSE
YNR013C_S311	YNR013C	PHO91	S311	S	311	CI	CI.76_4	16.372240609324	FALSE
YNR013C_S311	YNR013C	PHO91	S311	S	311	WT	WT.88_4	15.626865804233	FALSE
YNR013C_S311	YNR013C	PHO91	S311	S	311	MD	MD.98_4	15.9421575176735	FALSE
YNR013C_S311	YNR013C	PHO91	S311	S	311	KC	KC.2_5	14.6664898876184	FALSE
YNR013C_S311	YNR013C	PHO91	S311	S	311	BU	BU.14_5	15.2441620852481	FALSE
YNR013C_S311	YNR013C	PHO91	S311	S	311	CX	CX.25_5	15.339151676908	FALSE
YNR013C_S311	YNR013C	PHO91	S311	S	311	NO2	NO2.57_4	14.7869901758456	FALSE
YNR013C_S311	YNR013C	PHO91	S311	S	311	DG	DG.80_4	15.3968701314454	FALSE
YNR013C_S311	YNR013C	PHO91	S311	S	311	FY	FY.91_4	12.9223652964806	FALSE
YNR013C_S311	YNR013C	PHO91	S311	S	311	I7	I7.102_4	15.7582217470114	FALSE
YNR013C_S311	YNR013C	PHO91	S311	S	311	DT	DT.6_5	14.4411052420107	FALSE
YNR013C_S311	YNR013C	PHO91	S311	S	311	MN	MN.19_5	15.3498315527632	FALSE
YNR013C_S311	YNR013C	PHO91	S311	S	311	AF	AF.29_5	15.3430037476517	FALSE
YNR013C_S311	YNR013C	PHO91	S311	S	311	TA	TA.50_4	15.9290444928439	FALSE
YNR013C_S311	YNR013C	PHO91	S311	S	311	DY	DY.73_4	14.6211205259967	FALSE
YNR013C_S311	YNR013C	PHO91	S311	S	311	NR	NR.85_4	14.7179971007249	FALSE
YNR013C_S311	YNR013C	PHO91	S311	S	311	EB	EB.95_4	14.6597786051279	FALSE
YNR013C_S311	YNR013C	PHO91	S311	S	311	UT	UT.108_4	15.0937899372163	FALSE
YNR013C_S311	YNR013C	PHO91	S311	S	311	MS	MS.11_5	13.4734571958985	FALSE
YNR013C_S311	YNR013C	PHO91	S311	S	311	HU	HU.23_5	13.5677606444094	FALSE
YNR013C_S311	YNR013C	PHO91	S311	S	311	PQ	PQ.51_4	7.8142566742332	TRUE
YNR013C_S311	YNR013C	PHO91	S311	S	311	DC	DC.63_4	14.9017301944856	FALSE
YNR013C_S311	YNR013C	PHO91	S311	S	311	FP	FP.74_4	14.4221079063949	FALSE
YNR013C_S311	YNR013C	PHO91	S311	S	311	BZ	BZ.86_4	13.1281335073635	FALSE
YNR013C_S311	YNR013C	PHO91	S311	S	311	UT	UT.109_4	14.8638342035085	FALSE
YNR013C_S311	YNR013C	PHO91	S311	S	311	MT	MT.12_5	15.5497147121865	FALSE
YNR013C_S311	YNR013C	PHO91	S311	S	311	EC	EC.48_4	11.7301541352033	FALSE
YNR013C_S311	YNR013C	PHO91	S311	S	311	CS23	CS23.60_4	13.3395469409977	FALSE
YNR013C_S311	YNR013C	PHO91	S311	S	311	LA	LA.71_4	14.5512742579885	FALSE
YNR013C_S311	YNR013C	PHO91	S311	S	311	SA	SA.83_4	14.700579705943	FALSE
YNR013C_S311	YNR013C	PHO91	S311	S	311	OA	OA.105_4	14.7677373913453	FALSE
YNR013C_S311	YNR013C	PHO91	S311	S	311	SD	SD.9_5	15.6032554139639	FALSE
YNR013C_S311	YNR013C	PHO91	S311	S	311	CO	CO.21_5	14.9993865613434	FALSE
YNR013C_S311	YNR013C	PHO91	S311	S	311	AB	AB.52_4	14.5929759202955	FALSE
YNR013C_S311	YNR013C	PHO91	S311	S	311	C8	C8.64_4	14.8110379955367	FALSE
YNR013C_S311	YNR013C	PHO91	S311	S	311	DI	DI.97_4	15.543184065373	FALSE
YNR013C_S311	YNR013C	PHO91	S311	S	311	NC	NC.1_5	14.4350528136559	FALSE
YNR013C_S311	YNR013C	PHO91	S311	S	311	P8	P8.13_5	15.5594348109801	FALSE
YNR013C_S311	YNR013C	PHO91	S311	S	311	AA	AA.24_5	15.1266518514689	FALSE
YNR013C_S311	YNR013C	PHO91	S311	S	311	HS37	HS37.56_4	6.27251834092641	TRUE
YNR013C_S311	YNR013C	PHO91	S311	S	311	OY	OY.68_4	13.9612963527798	FALSE
YNR013C_S311	YNR013C	PHO91	S311	S	311	HU2	HU2.79_4	11.9498940977196	FALSE
YNR013C_S311	YNR013C	PHO91	S311	S	311	FA	FA.90_4	14.6177133460015	FALSE
YNR013C_S311	YNR013C	PHO91	S311	S	311	I5	I5.101_4	15.0942516765261	FALSE
YNR013C_S311	YNR013C	PHO91	S311	S	311	SO	SO.5_5	15.3689618267732	FALSE
YNR013C_S311	YNR013C	PHO91	S311	S	311	BM	BM.18_5	15.185378464945	FALSE
YNR013C_S311	YNR013C	PHO91	S311	S	311	HS42	HS42.28_5	13.1157620141389	FALSE
YNR013C_S311	YNR013C	PHO91	S311	S	311	NO	NO.59_4	9.53309289239639	TRUE
YNR013C_S311	YNR013C	PHO91	S311	S	311	AY	AY.70_4	12.5716110875373	FALSE
YNR013C_S311	YNR013C	PHO91	S311	S	311	SH	SH.82_4	14.5306838923654	FALSE
YNR013C_S311	YNR013C	PHO91	S311	S	311	CZ	CZ.93_4	14.6370442595947	FALSE
YNR013C_S311	YNR013C	PHO91	S311	S	311	YC	YC.104_4	14.4929717833622	FALSE
YNR013C_S311	YNR013C	PHO91	S311	S	311	ET	ET.8_5	15.5687707510586	FALSE
YNR013C_S311	YNR013C	PHO91	S311	S	311	ZN	ZN.20_5	13.9750776924999	FALSE
YNR013C_S311	YNR013C	PHO91	S311	S	311	UTF	UTF.32_5	14.2107927646752	FALSE
YNR013C_S311	YNR013C	PHO91	S311	S	311	CM	CM.72_4	11.9675130181617	FALSE
YNR013C_S311	YNR013C	PHO91	S311	S	311	AZ	AZ.84_4	14.8763578089369	FALSE
YNR013C_S311	YNR013C	PHO91	S311	S	311	ZC	ZC.94_4	14.4064173218321	FALSE
YNR013C_S311	YNR013C	PHO91	S311	S	311	HS48	HS48.106_4	14.5766932696857	FALSE
YNR013C_S311	YNR013C	PHO91	S311	S	311	H2O1	H2O1.10_5	15.5310524235919	FALSE
YNR013C_S311	YNR013C	PHO91	S311	S	311	CF	CF.22_5	12.9553397897171	FALSE
YNR013C_S311	YNR013C	PHO91	S311	S	311	ST	ST.54_4	14.6989303135989	FALSE
YNR013C_S311	YNR013C	PHO91	S311	S	311	C5	C5.66_4	14.3918456981563	FALSE
YNR013C_S311	YNR013C	PHO91	S311	S	311	VY	VY.77_4	15.7639127276398	FALSE
YNR013C_S311	YNR013C	PHO91	S311	S	311	AN	AN.89_4	13.9486453909089	FALSE
YNR013C_S311	YNR013C	PHO91	S311	S	311	UT	UT.3_5	15.6177942715817	FALSE
YNR013C_S311	YNR013C	PHO91	S311	S	311	FE	FE.15_5	14.0753601019259	FALSE
YNR013C_S311	YNR013C	PHO91	S311	S	311	RP	RP.26_5	14.123493506911	FALSE
YNR013C_S311	YNR013C	PHO91	S311	S	311	FZ	FZ.55_4	12.0941967271053	FALSE
YNR013C_S311	YNR013C	PHO91	S311	S	311	C3	C3.67_4	15.2716500191731	FALSE
YNR013C_S311	YNR013C	PHO91	S311	S	311	BY	BY.78_4	14.1836160513435	FALSE
YNR013C_S311	YNR013C	PHO91	S311	S	311	UT	UT.31_4	14.8305086765503	FALSE
YNR013C_S311	YNR013C	PHO91	S311	S	311	I3	I3.100_4	14.4393574670469	FALSE
YNR013C_S311	YNR013C	PHO91	S311	S	311	CA	CA.4_5	15.9263061196866	FALSE
YNR013C_S311	YNR013C	PHO91	S311	S	311	TU	TU.16_5	13.5229451022456	FALSE
YNR013C_S311	YNR013C	PHO91	S311	S	311	YP	YP.27_5	13.6386479852235	FALSE
YNR013C_S311	YNR013C	PHO91	S311	S	311	LP	LP.58_4	14.2765922321817	FALSE
YNR013C_S311	YNR013C	PHO91	S311	S	311	SZ	SZ.81_4	13.0447724704657	FALSE
YNR013C_S311	YNR013C	PHO91	S311	S	311	CV	CV.92_4	15.2652633375024	FALSE
YNR013C_S311	YNR013C	PHO91	S311	S	311	H21	H21.7_5	15.5591295334625	FALSE
YNR013C_S311	YNR013C	PHO91	S311	S	311	CS18	CS18.30_5	14.6741137292804	FALSE
YNR013C_S311	YNR013C	PHO91	S311	S	311	PBS	PBS.33_5	15.9126424767634	FALSE
YNR013C_S311	YNR013C	PHO91	S311	S	311	C3	C3.67_5	14.4560065232866	FALSE
YNR013C_S311	YNR013C	PHO91	S311	S	311	HU2	HU2.79_5	15.3242967151081	FALSE
YNR013C_S311	YNR013C	PHO91	S311	S	311	FA	FA.90_5	14.509187237477	FALSE
YNR013C_S311	YNR013C	PHO91	S311	S	311	NO	NO.59_5	9.27936209845693	TRUE
YNR013C_S311	YNR013C	PHO91	S311	S	311	LA	LA.71_5	13.7801571616069	FALSE
YNR013C_S311	YNR013C	PHO91	S311	S	311	SA	SA.83_5	12.4467843950329	FALSE
YNR013C_S311	YNR013C	PHO91	S311	S	311	ZC	ZC.94_5	11.6931781367573	TRUE
YNR013C_S311	YNR013C	PHO91	S311	S	311	CS23	CS23.60_5	10.074560895029	TRUE
YNR013C_S311	YNR013C	PHO91	S311	S	311	CM	CM.72_5	12.3180439238059	TRUE
YNR013C_S311	YNR013C	PHO91	S311	S	311	AZ	AZ.84_5	15.8018646505394	FALSE
YNR013C_S311	YNR013C	PHO91	S311	S	311	EB	EB.95_5	15.7855096972898	FALSE
YNR013C_S311	YNR013C	PHO91	S311	S	311	SD	SD.9_6	16.095150953474	FALSE
YNR013C_S311	YNR013C	PHO91	S311	S	311	GL	GL.43_5	8.00291126163752	TRUE
YNR013C_S311	YNR013C	PHO91	S311	S	311	FZ	FZ.55_5	12.1339377448858	TRUE
YNR013C_S311	YNR013C	PHO91	S311	S	311	C5	C5.66_5	15.9239653906887	FALSE
YNR013C_S311	YNR013C	PHO91	S311	S	311	BY	BY.78_5	15.4261857405841	FALSE
YNR013C_S311	YNR013C	PHO91	S311	S	311	UT	UT.31_5	16.3455463027888	FALSE
YNR013C_S311	YNR013C	PHO91	S311	S	311	I3	I3.100_5	16.4584862944886	FALSE
YNR013C_S311	YNR013C	PHO91	S311	S	311	UT	UT.3_6	16.1147150422984	FALSE
YNR013C_S311	YNR013C	PHO91	S311	S	311	FE	FE.15_6	15.2552871988495	FALSE
YNR013C_S311	YNR013C	PHO91	S311	S	311	CN	CN.41_5	12.9712127386071	FALSE
YNR013C_S311	YNR013C	PHO91	S311	S	311	MY	MY.53_5	12.3080092573594	FALSE
YNR013C_S311	YNR013C	PHO91	S311	S	311	C8	C8.64_5	16.1771602115677	FALSE
YNR013C_S311	YNR013C	PHO91	S311	S	311	CI	CI.76_5	14.4502658159887	FALSE
YNR013C_S311	YNR013C	PHO91	S311	S	311	WT	WT.88_5	15.6735120438846	FALSE
YNR013C_S311	YNR013C	PHO91	S311	S	311	KA	KA.99_5	16.1216340519492	FALSE
YNR013C_S311	YNR013C	PHO91	S311	S	311	NC	NC.1_6	14.5935297608823	FALSE
YNR013C_S311	YNR013C	PHO91	S311	S	311	P8	P8.13_6	15.8230507436978	FALSE
YNR013C_S311	YNR013C	PHO91	S311	S	311	OY	OY.68_5	13.7120880186226	FALSE
YNR013C_S311	YNR013C	PHO91	S311	S	311	DG	DG.80_5	10.9723100639188	TRUE
YNR013C_S311	YNR013C	PHO91	S311	S	311	FY	FY.91_5	13.5689507071865	FALSE
YNR013C_S311	YNR013C	PHO91	S311	S	311	I7	I7.102_5	15.359776537293	FALSE
YNR013C_S311	YNR013C	PHO91	S311	S	311	SO	SO.5_6	15.142733230844	FALSE
YNR013C_S311	YNR013C	PHO91	S311	S	311	EA	EA.38_5	15.4885422556555	FALSE
YNR013C_S311	YNR013C	PHO91	S311	S	311	TA	TA.50_5	15.7395533593727	FALSE
YNR013C_S311	YNR013C	PHO91	S311	S	311	AF2	AF2.61_5	12.6144088820094	FALSE
YNR013C_S311	YNR013C	PHO91	S311	S	311	DY	DY.73_5	15.2582019829679	FALSE
YNR013C_S311	YNR013C	PHO91	S311	S	311	NR	NR.85_5	14.8205330501072	FALSE
YNR013C_S311	YNR013C	PHO91	S311	S	311	HS48	HS48.106_5	14.5714422396371	FALSE
YNR013C_S311	YNR013C	PHO91	S311	S	311	H2O1	H2O1.10_6	15.7051888949892	FALSE
YNR013C_S311	YNR013C	PHO91	S311	S	311	CP	CP.47_5	12.9549665820468	FALSE
YNR013C_S311	YNR013C	PHO91	S311	S	311	LP	LP.58_5	15.6914461241035	FALSE
YNR013C_S311	YNR013C	PHO91	S311	S	311	AY	AY.70_5	8.28102493997096	TRUE
YNR013C_S311	YNR013C	PHO91	S311	S	311	SH	SH.82_5	13.8535559308737	FALSE
YNR013C_S311	YNR013C	PHO91	S311	S	311	CZ	CZ.93_5	14.8321393310851	FALSE
YNR013C_S311	YNR013C	PHO91	S311	S	311	H21	H21.7_6	14.8801297814595	FALSE
YNR013C_S311	YNR013C	PHO91	S311	S	311	LG	LG.35_5	11.9433262072912	FALSE
YNR013C_S311	YNR013C	PHO91	S311	S	311	NY	NY.46_5	14.4743827700484	FALSE
YNR013C_S311	YNR013C	PHO91	S311	S	311	NO2	NO2.57_5	14.0499069662867	FALSE
YNR013C_S311	YNR013C	PHO91	S311	S	311	SZ	SZ.81_5	15.1465541899121	FALSE
YNR013C_S311	YNR013C	PHO91	S311	S	311	I8	I8.103_5	16.1829148112037	FALSE
YNR013C_S311	YNR013C	PHO91	S311	S	311	PQ	PQ.51_5	13.923280846622	FALSE
YNR013C_S311	YNR013C	PHO91	S311	S	311	SP	SP.62_5	12.97542141146	FALSE
YNR013C_S311	YNR013C	PHO91	S311	S	311	FP	FP.74_5	13.8607321127476	FALSE
YNR013C_S311	YNR013C	PHO91	S311	S	311	BZ	BZ.86_5	11.670379162769	FALSE
YNR013C_S311	YNR013C	PHO91	S311	S	311	UT	UT.108_5	14.8612657578043	FALSE
YNR013C_S311	YNR013C	PHO91	S311	S	311	MS	MS.11_6	16.0639888297567	FALSE
YNR013C_S311	YNR013C	PHO91	S311	S	311	NN	NN.40_5	13.7860479702201	FALSE
YNR013C_S311	YNR013C	PHO91	S311	S	311	AB	AB.52_5	14.2117136423739	FALSE
YNR013C_S311	YNR013C	PHO91	S311	S	311	DC	DC.63_5	15.2827705749324	FALSE
YNR013C_S311	YNR013C	PHO91	S311	S	311	CY	CY.75_5	15.4031375198208	FALSE
YNR013C_S311	YNR013C	PHO91	S311	S	311	VC	VC.87_5	14.3268926775642	FALSE
YNR013C_S311	YNR013C	PHO91	S311	S	311	MD	MD.98_5	15.9364765715596	FALSE
YNR013C_S311	YNR013C	PHO91	S311	S	311	UT	UT.109_5	13.4309396909071	FALSE
YNR013C_S311	YNR013C	PHO91	S311	S	311	MT	MT.12_6	15.8907882887987	FALSE
YNR013C_S311	YNR013C	PHO91	S311	S	311	CG	CG.42_5	15.1754287748437	FALSE
YNR013C_S311	YNR013C	PHO91	S311	S	311	ST	ST.54_5	14.6501600105562	FALSE
YNR013C_S311	YNR013C	PHO91	S311	S	311	C7	C7.65_5	14.5976948637379	FALSE
YNR013C_S311	YNR013C	PHO91	S311	S	311	VY	VY.77_5	8.986447664643	FALSE
YNR013C_S311	YNR013C	PHO91	S311	S	311	AN	AN.89_5	15.209389900777	FALSE
YNR013C_S311	YNR013C	PHO91	S311	S	311	KC	KC.2_6	12.0068964113648	FALSE
YNR013C_S311	YNR013C	PHO91	S311	S	311	BU	BU.14_6	16.2435877304934	FALSE
YNR013C_S311	YNR013C	PHO91	S311	S	311	CF	CF.22_6	15.5090214385743	FALSE
YNR013C_S311	YNR013C	PHO91	S311	S	311	NG	NG.34_6	15.6859345674445	FALSE
YNR013C_S311	YNR013C	PHO91	S311	S	311	NY	NY.46_6	14.792002212329	FALSE
YNR013C_S311	YNR013C	PHO91	S311	S	311	NO2	NO2.57_6	13.7348622571541	FALSE
YNR013C_S311	YNR013C	PHO91	S311	S	311	DG	DG.80_6	15.7435546131285	FALSE
YNR013C_S311	YNR013C	PHO91	S311	S	311	FA	FA.90_6	14.8869058146198	FALSE
YNR013C_S311	YNR013C	PHO91	S311	S	311	I7	I7.102_6	18.4359691794567	FALSE
YNR013C_S311	YNR013C	PHO91	S311	S	311	YP	YP.27_6	13.2137647627462	FALSE
YNR013C_S311	YNR013C	PHO91	S311	S	311	SP	SP.62_6	13.6323959176071	FALSE
YNR013C_S311	YNR013C	PHO91	S311	S	311	FP	FP.74_6	16.0436535421787	FALSE
YNR013C_S311	YNR013C	PHO91	S311	S	311	NR	NR.85_6	15.0103910404582	FALSE
YNR013C_S311	YNR013C	PHO91	S311	S	311	EB	EB.95_6	12.2444982059129	TRUE
YNR013C_S311	YNR013C	PHO91	S311	S	311	UT	UT.108_6	14.124376110103	FALSE
YNR013C_S311	YNR013C	PHO91	S311	S	311	HS42	HS42.28_6	9.96692563194743	TRUE
YNR013C_S311	YNR013C	PHO91	S311	S	311	NN	NN.40_6	14.0868629310672	FALSE
YNR013C_S311	YNR013C	PHO91	S311	S	311	PQ	PQ.51_6	13.047798456976	FALSE
YNR013C_S311	YNR013C	PHO91	S311	S	311	DC	DC.63_6	11.575654219037	TRUE
YNR013C_S311	YNR013C	PHO91	S311	S	311	CY	CY.75_6	15.1798141018332	FALSE
YNR013C_S311	YNR013C	PHO91	S311	S	311	RP	RP.26_6	16.4161363119751	FALSE
YNR013C_S311	YNR013C	PHO91	S311	S	311	EA	EA.38_6	15.2323377333701	FALSE
YNR013C_S311	YNR013C	PHO91	S311	S	311	TA	TA.50_6	5.69991565935877	TRUE
YNR013C_S311	YNR013C	PHO91	S311	S	311	DY	DY.73_6	15.8676055501133	FALSE
YNR013C_S311	YNR013C	PHO91	S311	S	311	AZ	AZ.84_6	12.5159638619849	FALSE
YNR013C_S311	YNR013C	PHO91	S311	S	311	ZC	ZC.94_6	15.6709594286554	FALSE
YNR013C_S311	YNR013C	PHO91	S311	S	311	HU	HU.23_6	17.3161681114269	FALSE
YNR013C_S311	YNR013C	PHO91	S311	S	311	LG	LG.35_6	13.9008805739994	FALSE
YNR013C_S311	YNR013C	PHO91	S311	S	311	CP	CP.47_6	14.547782149869	FALSE
YNR013C_S311	YNR013C	PHO91	S311	S	311	LP	LP.58_6	13.6025371058266	FALSE
YNR013C_S311	YNR013C	PHO91	S311	S	311	AY	AY.70_6	14.501142692809	FALSE
YNR013C_S311	YNR013C	PHO91	S311	S	311	FY	FY.91_6	15.9875018917272	FALSE
YNR013C_S311	YNR013C	PHO91	S311	S	311	I8	I8.103_6	16.129190271274	FALSE
YNR013C_S311	YNR013C	PHO91	S311	S	311	TU	TU.16_6	16.9294229790243	FALSE
YNR013C_S311	YNR013C	PHO91	S311	S	311	AF	AF.29_6	16.7912090817408	FALSE
YNR013C_S311	YNR013C	PHO91	S311	S	311	CN	CN.41_6	14.8816151937262	FALSE
YNR013C_S311	YNR013C	PHO91	S311	S	311	AB	AB.52_6	13.8304213006509	FALSE
YNR013C_S311	YNR013C	PHO91	S311	S	311	C8	C8.64_6	15.5611787783572	FALSE
YNR013C_S311	YNR013C	PHO91	S311	S	311	BZ	BZ.86_6	12.0693024586204	TRUE
YNR013C_S311	YNR013C	PHO91	S311	S	311	DI	DI.97_6	15.1170209653351	FALSE
YNR013C_S311	YNR013C	PHO91	S311	S	311	MN	MN.19_6	12.4087821885911	TRUE
YNR013C_S311	YNR013C	PHO91	S311	S	311	UTF	UTF.32_6	14.3640412660732	FALSE
YNR013C_S311	YNR013C	PHO91	S311	S	311	GL	GL.43_6	12.7654695120562	FALSE
YNR013C_S311	YNR013C	PHO91	S311	S	311	ST	ST.54_6	12.1752414630357	TRUE
YNR013C_S311	YNR013C	PHO91	S311	S	311	C5	C5.66_6	15.9290075953284	FALSE
YNR013C_S311	YNR013C	PHO91	S311	S	311	BY	BY.78_6	11.3207005215618	TRUE
YNR013C_S311	YNR013C	PHO91	S311	S	311	WT	WT.88_6	12.2434853284764	FALSE
YNR013C_S311	YNR013C	PHO91	S311	S	311	KA	KA.99_6	17.7563903099171	FALSE
YNR013C_S311	YNR013C	PHO91	S311	S	311	CW	CW.37_6	8.85077148727232	TRUE
YNR013C_S311	YNR013C	PHO91	S311	S	311	RN	RN.49_6	10.7740429149216	TRUE
YNR013C_S311	YNR013C	PHO91	S311	S	311	CS23	CS23.60_6	14.1511639826857	FALSE
YNR013C_S311	YNR013C	PHO91	S311	S	311	CM	CM.72_6	15.648000472859	FALSE
YNR013C_S311	YNR013C	PHO91	S311	S	311	SA	SA.83_6	11.3301036209995	TRUE
YNR013C_S311	YNR013C	PHO91	S311	S	311	CS18	CS18.30_6	14.5630369633863	FALSE
YNR013C_S311	YNR013C	PHO91	S311	S	311	CG	CG.42_6	10.6665385379069	TRUE
YNR013C_S311	YNR013C	PHO91	S311	S	311	MY	MY.53_6	11.625025618921	TRUE
YNR013C_S311	YNR013C	PHO91	S311	S	311	C7	C7.65_6	16.6483367217815	FALSE
YNR013C_S311	YNR013C	PHO91	S311	S	311	VY	VY.77_6	14.0467862361232	FALSE
YNR013C_S311	YNR013C	PHO91	S311	S	311	VC	VC.87_6	11.8309095802079	TRUE
YNR013C_S311	YNR013C	PHO91	S311	S	311	MD	MD.98_6	16.3734456770694	FALSE
YNR013C_S311	YNR013C	PHO91	S311	S	311	ZN	ZN.20_6	10.4504385441498	TRUE
YNR013C_S311	YNR013C	PHO91	S311	S	311	RF	RF.44_6	10.3357386273767	TRUE
YNR013C_S311	YNR013C	PHO91	S311	S	311	FZ	FZ.55_6	9.60297997978393	TRUE
YNR013C_S311	YNR013C	PHO91	S311	S	311	C3	C3.67_6	15.538642115685	FALSE
YNR013C_S311	YNR013C	PHO91	S311	S	311	AN	AN.89_6	13.9209082967102	FALSE
YNR013C_S311	YNR013C	PHO91	S311	S	311	I3	I3.100_6	16.6140044177728	FALSE
YNR013C_S311	YNR013C	PHO91	S311	S	311	CO	CO.21_6	17.0764692481223	FALSE
YNR013C_S311	YNR013C	PHO91	S311	S	311	PBS	PBS.33_6	15.910151083542	FALSE
YNR013C_S311	YNR013C	PHO91	S311	S	311	DM	DM.45_6	14.8983510432344	FALSE
YNR013C_S311	YNR013C	PHO91	S311	S	311	HS37	HS37.56_6	14.6863681447473	FALSE
YNR013C_S311	YNR013C	PHO91	S311	S	311	OY	OY.68_6	14.4936814936296	FALSE
YNR013C_S311	YNR013C	PHO91	S311	S	311	HU2	HU2.79_6	14.1709211286337	FALSE
YNR013C_S311	YNR013C	PHO91	S311	S	311	UT	UT.31_6	14.344588112858	FALSE
YNR013C_S311	YNR013C	PHO91	S311	S	311	I5	I5.101_6	17.4449878681614	FALSE
YNR013C_S311	YNR013C	PHO91	S311	S	311	AA	AA.24_6	15.8564127524117	FALSE
YNR013C_S311	YNR013C	PHO91	S311	S	311	DP	DP.36_6	11.2232941306334	TRUE
YNR013C_S311	YNR013C	PHO91	S311	S	311	NO	NO.59_6	14.6783481150372	FALSE
YNR013C_S311	YNR013C	PHO91	S311	S	311	LA	LA.71_6	13.9941014419334	FALSE
YNR013C_S311	YNR013C	PHO91	S311	S	311	SH	SH.82_6	15.0844060119201	FALSE
YNR013C_S311	YNR013C	PHO91	S311	S	311	CV	CV.92_6	10.1170783375833	TRUE
YNR013C_S311	YNR013C	PHO91	S311	S	311	YC	YC.104_6	7.68693290632512	TRUE
YNR013C_S311	YNR013C	PHO91	S311	S	311	DG	DG.80_3	14.1503342102186	FALSE
YNR013C_S311	YNR013C	PHO91	S311	S	311	FY	FY.91_3	12.7831506295603	FALSE
YNR013C_S311	YNR013C	PHO91	S311	S	311	I8	I8.103_3	16.4755672789143	FALSE
YNR013C_S311	YNR013C	PHO91	S311	S	311	H21	H21.7_4	14.1818874771203	FALSE
YNR013C_S311	YNR013C	PHO91	S311	S	311	BM	BM.18_4	15.5212744900518	FALSE
YNR013C_S311	YNR013C	PHO91	S311	S	311	CS18	CS18.30_4	15.1783914125029	FALSE
YNR013C_S311	YNR013C	PHO91	S311	S	311	GL	GL.43_4	14.8054544483075	FALSE
YNR013C_S311	YNR013C	PHO91	S311	S	311	CM	CM.72_3	13.0984525745918	FALSE
YNR013C_S311	YNR013C	PHO91	S311	S	311	SA	SA.83_3	13.8470215589342	FALSE
YNR013C_S311	YNR013C	PHO91	S311	S	311	ZC	ZC.94_3	13.0879301974536	FALSE
YNR013C_S311	YNR013C	PHO91	S311	S	311	HS48	HS48.106_3	13.1709536160239	FALSE
YNR013C_S311	YNR013C	PHO91	S311	S	311	CO	CO.21_4	16.4363766907126	FALSE
YNR013C_S311	YNR013C	PHO91	S311	S	311	NG	NG.34_4	7.9971250018178	TRUE
YNR013C_S311	YNR013C	PHO91	S311	S	311	NY	NY.46_4	13.5464084636288	FALSE
YNR013C_S311	YNR013C	PHO91	S311	S	311	DY	DY.73_3	15.6400039530611	FALSE
YNR013C_S311	YNR013C	PHO91	S311	S	311	AZ	AZ.84_3	15.6303367254235	FALSE
YNR013C_S311	YNR013C	PHO91	S311	S	311	EB	EB.95_3	13.4421599480662	FALSE
YNR013C_S311	YNR013C	PHO91	S311	S	311	UT	UT.108_3	16.1293550893589	FALSE
YNR013C_S311	YNR013C	PHO91	S311	S	311	H2O1	H2O1.10_4	16.0968687185958	FALSE
YNR013C_S311	YNR013C	PHO91	S311	S	311	CF	CF.22_4	14.6896119157313	FALSE
YNR013C_S311	YNR013C	PHO91	S311	S	311	LG	LG.35_4	12.9308675621412	FALSE
YNR013C_S311	YNR013C	PHO91	S311	S	311	CP	CP.47_4	14.6760914754489	FALSE
YNR013C_S311	YNR013C	PHO91	S311	S	311	C3	C3.67_3	15.0820809942572	FALSE
YNR013C_S311	YNR013C	PHO91	S311	S	311	BY	BY.78_3	13.5109278408015	FALSE
YNR013C_S311	YNR013C	PHO91	S311	S	311	UT	UT.31_3	13.2148443190271	FALSE
YNR013C_S311	YNR013C	PHO91	S311	S	311	I5	I5.101_3	15.4434275585144	FALSE
YNR013C_S311	YNR013C	PHO91	S311	S	311	SO	SO.5_4	14.460310809553	FALSE
YNR013C_S311	YNR013C	PHO91	S311	S	311	FE	FE.15_4	13.7909020355979	FALSE
YNR013C_S311	YNR013C	PHO91	S311	S	311	HS42	HS42.28_4	14.1688735052742	FALSE
YNR013C_S311	YNR013C	PHO91	S311	S	311	CN	CN.41_4	14.0881421175695	FALSE
YNR013C_S311	YNR013C	PHO91	S311	S	311	LA	LA.71_3	14.8491401885938	FALSE
YNR013C_S311	YNR013C	PHO91	S311	S	311	SH	SH.82_3	14.2004734639573	FALSE
YNR013C_S311	YNR013C	PHO91	S311	S	311	CZ	CZ.93_3	13.6530581231893	FALSE
YNR013C_S311	YNR013C	PHO91	S311	S	311	OA	OA.105_3	13.977794071057	FALSE
YNR013C_S311	YNR013C	PHO91	S311	S	311	SD	SD.9_4	13.6703258507255	FALSE
YNR013C_S311	YNR013C	PHO91	S311	S	311	ZN	ZN.20_4	16.350662279022	FALSE
YNR013C_S311	YNR013C	PHO91	S311	S	311	PBS	PBS.33_4	13.6986899801117	FALSE
YNR013C_S311	YNR013C	PHO91	S311	S	311	DM	DM.45_4	13.8020309311443	FALSE
YNR013C_S311	YNR013C	PHO91	S311	S	311	DC	DC.63_3	15.9803134866294	FALSE
YNR013C_S311	YNR013C	PHO91	S311	S	311	FP	FP.74_3	15.0841221669502	FALSE
YNR013C_S311	YNR013C	PHO91	S311	S	311	NR	NR.85_3	13.3675658492176	FALSE
YNR013C_S311	YNR013C	PHO91	S311	S	311	UT	UT.109_3	13.9024167950087	FALSE
YNR013C_S311	YNR013C	PHO91	S311	S	311	MS	MS.11_4	16.1857488640258	FALSE
YNR013C_S311	YNR013C	PHO91	S311	S	311	HU	HU.23_4	14.1973686319392	FALSE
YNR013C_S311	YNR013C	PHO91	S311	S	311	DP	DP.36_4	15.6678044750654	FALSE
YNR013C_S311	YNR013C	PHO91	S311	S	311	CI	CI.76_3	15.7637208896212	FALSE
YNR013C_S311	YNR013C	PHO91	S311	S	311	WT	WT.88_3	13.7336056769127	FALSE
YNR013C_S311	YNR013C	PHO91	S311	S	311	KA	KA.99_3	15.3405489019433	FALSE
YNR013C_S311	YNR013C	PHO91	S311	S	311	UT	UT.3_4	13.9725855538761	FALSE
YNR013C_S311	YNR013C	PHO91	S311	S	311	RP	RP.26_4	13.5950608879549	FALSE
YNR013C_S311	YNR013C	PHO91	S311	S	311	C8	C8.64_3	16.3037322733612	FALSE
YNR013C_S311	YNR013C	PHO91	S311	S	311	BZ	BZ.86_3	16.4982772307064	FALSE
YNR013C_S311	YNR013C	PHO91	S311	S	311	DI	DI.97_3	16.157386529891	FALSE
YNR013C_S311	YNR013C	PHO91	S311	S	311	NC	NC.1_4	14.5657842793594	FALSE
YNR013C_S311	YNR013C	PHO91	S311	S	311	MT	MT.12_4	14.6164483697474	FALSE
YNR013C_S311	YNR013C	PHO91	S311	S	311	AA	AA.24_4	14.9930802568248	FALSE
YNR013C_S311	YNR013C	PHO91	S311	S	311	CW	CW.37_4	14.560132917528	FALSE
YNR013C_S311	YNR013C	PHO91	S311	S	311	C7	C7.65_3	16.049939649969	FALSE
YNR013C_S311	YNR013C	PHO91	S311	S	311	CY	CY.75_3	10.4953317067232	FALSE
YNR013C_S311	YNR013C	PHO91	S311	S	311	VC	VC.87_3	14.1472282431287	FALSE
YNR013C_S311	YNR013C	PHO91	S311	S	311	MD	MD.98_3	15.3063740558984	FALSE
YNR013C_S311	YNR013C	PHO91	S311	S	311	KC	KC.2_4	13.9046802878558	FALSE
YNR013C_S311	YNR013C	PHO91	S311	S	311	P8	P8.13_4	15.425325150078	FALSE
YNR013C_S311	YNR013C	PHO91	S311	S	311	CX	CX.25_4	15.0674877850225	FALSE
YNR013C_S311	YNR013C	PHO91	S311	S	311	EA	EA.38_4	14.9797352428162	FALSE
YNR013C_S311	YNR013C	PHO91	S311	S	311	OY	OY.68_3	12.7880888244834	FALSE
YNR013C_S311	YNR013C	PHO91	S311	S	311	HU2	HU2.79_3	13.492302266614	FALSE
YNR013C_S311	YNR013C	PHO91	S311	S	311	FA	FA.90_3	14.4251002638778	FALSE
YNR013C_S311	YNR013C	PHO91	S311	S	311	I7	I7.102_3	15.9971109506106	FALSE
YNR013C_S311	YNR013C	PHO91	S311	S	311	DT	DT.6_4	12.9085590721941	FALSE
YNR013C_S311	YNR013C	PHO91	S311	S	311	TU	TU.16_4	15.7956085822518	FALSE
YNR013C_S311	YNR013C	PHO91	S311	S	311	AF	AF.29_4	13.7147103405639	FALSE
YNR013C_S311	YNR013C	PHO91	S311	S	311	CG	CG.42_4	13.9997468974346	FALSE
YNR013C_S311	YNR013C	PHO91	S311	S	311	AY	AY.70_3	14.9284774118845	FALSE
YNR013C_S311	YNR013C	PHO91	S311	S	311	SZ	SZ.81_3	13.1885050051844	FALSE
YNR013C_S311	YNR013C	PHO91	S311	S	311	CV	CV.92_3	12.7505533091075	FALSE
YNR013C_S311	YNR013C	PHO91	S311	S	311	YC	YC.104_3	12.4553065168159	FALSE
YNR013C_S311	YNR013C	PHO91	S311	S	311	ET	ET.8_4	14.0783825252294	FALSE
YNR013C_S311	YNR013C	PHO91	S311	S	311	MN	MN.19_4	12.6573676286936	FALSE
YNR013C_S311	YNR013C	PHO91	S311	S	311	UTF	UTF.32_4	12.4282998969534	FALSE
YNR013C_S311	YNR013C	PHO91	S311	S	311	RF	RF.44_4	14.3060390809176	FALSE
YNR013C_S311	YNR013C	PHO91	S311	S	311	UT	UT.3_1	13.5908722011076	FALSE
YNR013C_S311	YNR013C	PHO91	S311	S	311	FE	FE.15_1	13.6221818823088	FALSE
YNR013C_S311	YNR013C	PHO91	S311	S	311	YP	YP.27_1	13.118996188762	FALSE
YNR013C_S311	YNR013C	PHO91	S311	S	311	PQ	PQ.51_1	14.6093670036212	FALSE
YNR013C_S311	YNR013C	PHO91	S311	S	311	DC	DC.63_1	9.75912915240881	FALSE
YNR013C_S311	YNR013C	PHO91	S311	S	311	FP	FP.74_1	13.5007736458614	FALSE
YNR013C_S311	YNR013C	PHO91	S311	S	311	BZ	BZ.86_1	15.5363840998796	FALSE
YNR013C_S311	YNR013C	PHO91	S311	S	311	SD	SD.9_1	13.8880513323478	FALSE
YNR013C_S311	YNR013C	PHO91	S311	S	311	CO	CO.21_1	13.7329268742568	FALSE
YNR013C_S311	YNR013C	PHO91	S311	S	311	NG	NG.34_1	13.3551486481949	FALSE
YNR013C_S311	YNR013C	PHO91	S311	S	311	DM	DM.45_1	15.4435344919514	FALSE
YNR013C_S311	YNR013C	PHO91	S311	S	311	NO2	NO2.57_1	12.8922014120236	FALSE
YNR013C_S311	YNR013C	PHO91	S311	S	311	OY	OY.68_1	13.4116466824299	FALSE
YNR013C_S311	YNR013C	PHO91	S311	S	311	DG	DG.80_1	13.2724409817291	FALSE
YNR013C_S311	YNR013C	PHO91	S311	S	311	FY	FY.91_1	14.6078964888539	FALSE
YNR013C_S311	YNR013C	PHO91	S311	S	311	DT	DT.6_1	14.5891269068379	FALSE
YNR013C_S311	YNR013C	PHO91	S311	S	311	BM	BM.18_1	14.3526589628555	FALSE
YNR013C_S311	YNR013C	PHO91	S311	S	311	CS18	CS18.30_1	15.030725010524	FALSE
YNR013C_S311	YNR013C	PHO91	S311	S	311	CG	CG.42_1	12.976237511937	FALSE
YNR013C_S311	YNR013C	PHO91	S311	S	311	ST	ST.54_1	11.857014174356	FALSE
YNR013C_S311	YNR013C	PHO91	S311	S	311	VY	VY.77_1	13.1837011752437	FALSE
YNR013C_S311	YNR013C	PHO91	S311	S	311	AN	AN.89_1	15.3489677873292	FALSE
YNR013C_S311	YNR013C	PHO91	S311	S	311	MT	MT.12_1	13.4825488899944	FALSE
YNR013C_S311	YNR013C	PHO91	S311	S	311	AA	AA.24_1	13.5780250003662	FALSE
YNR013C_S311	YNR013C	PHO91	S311	S	311	CW	CW.37_1	14.2528860903478	FALSE
YNR013C_S311	YNR013C	PHO91	S311	S	311	EC	EC.48_1	15.2785248765804	FALSE
YNR013C_S311	YNR013C	PHO91	S311	S	311	CS23	CS23.60_1	14.5040027691412	FALSE
YNR013C_S311	YNR013C	PHO91	S311	S	311	LA	LA.71_1	13.3356198022284	FALSE
YNR013C_S311	YNR013C	PHO91	S311	S	311	SA	SA.83_1	13.3658130435912	FALSE
YNR013C_S311	YNR013C	PHO91	S311	S	311	CZ	CZ.93_1	15.6150420366054	FALSE
YNR013C_S311	YNR013C	PHO91	S311	S	311	NC	NC.1_1	13.9819354056635	FALSE
YNR013C_S311	YNR013C	PHO91	S311	S	311	P8	P8.13_1	13.9709481982789	FALSE
YNR013C_S311	YNR013C	PHO91	S311	S	311	CX	CX.25_1	15.4504200055289	FALSE
YNR013C_S311	YNR013C	PHO91	S311	S	311	RN	RN.49_1	14.016218233156	FALSE
YNR013C_S311	YNR013C	PHO91	S311	S	311	AF2	AF2.61_1	13.9313819450274	FALSE
YNR013C_S311	YNR013C	PHO91	S311	S	311	CM	CM.72_1	13.1775173562216	FALSE
YNR013C_S311	YNR013C	PHO91	S311	S	311	AZ	AZ.84_1	12.4903887416288	FALSE
YNR013C_S311	YNR013C	PHO91	S311	S	311	SO	SO.5_1	13.8234317737442	FALSE
YNR013C_S311	YNR013C	PHO91	S311	S	311	AF	AF.29_1	15.5355645255973	FALSE
YNR013C_S311	YNR013C	PHO91	S311	S	311	CN	CN.41_1	13.6261136318863	FALSE
YNR013C_S311	YNR013C	PHO91	S311	S	311	MY	MY.53_1	11.0209305318391	FALSE
YNR013C_S311	YNR013C	PHO91	S311	S	311	C7	C7.65_1	16.3070181051789	FALSE
YNR013C_S311	YNR013C	PHO91	S311	S	311	CI	CI.76_1	13.4907885341299	FALSE
YNR013C_S311	YNR013C	PHO91	S311	S	311	WT	WT.88_1	15.5501638004041	FALSE
YNR013C_S311	YNR013C	PHO91	S311	S	311	H2O1	H2O1.10_1	15.9620798474047	FALSE
YNR013C_S311	YNR013C	PHO91	S311	S	311	CF	CF.22_1	13.2658224832076	FALSE
YNR013C_S311	YNR013C	PHO91	S311	S	311	LG	LG.35_1	12.4874858647188	FALSE
YNR013C_S311	YNR013C	PHO91	S311	S	311	NY	NY.46_1	13.1743701256289	FALSE
YNR013C_S311	YNR013C	PHO91	S311	S	311	LP	LP.58_1	11.3162679049241	FALSE
YNR013C_S311	YNR013C	PHO91	S311	S	311	SZ	SZ.81_1	13.2735101761521	FALSE
YNR013C_S311	YNR013C	PHO91	S311	S	311	MS	MS.11_1	13.3500685180501	FALSE
YNR013C_S311	YNR013C	PHO91	S311	S	311	HU	HU.23_1	16.6560694602345	FALSE
YNR013C_S311	YNR013C	PHO91	S311	S	311	DP	DP.36_1	14.2193264057163	FALSE
YNR013C_S311	YNR013C	PHO91	S311	S	311	CP	CP.47_1	13.0947866742951	FALSE
YNR013C_S311	YNR013C	PHO91	S311	S	311	NO	NO.59_1	13.6255091440246	FALSE
YNR013C_S311	YNR013C	PHO91	S311	S	311	AY	AY.70_1	13.4681151766604	FALSE
YNR013C_S311	YNR013C	PHO91	S311	S	311	SH	SH.82_1	14.6806686474294	FALSE
YNR013C_S311	YNR013C	PHO91	S311	S	311	CV	CV.92_1	16.1562716144298	FALSE
YNR013C_S311	YNR013C	PHO91	S311	S	311	KC	KC.2_1	13.2613920894857	FALSE
YNR013C_S311	YNR013C	PHO91	S311	S	311	BU	BU.14_1	15.0845093501816	FALSE
YNR013C_S311	YNR013C	PHO91	S311	S	311	RP	RP.26_1	13.3140749525715	FALSE
YNR013C_S311	YNR013C	PHO91	S311	S	311	EA	EA.38_1	15.6123685171806	FALSE
YNR013C_S311	YNR013C	PHO91	S311	S	311	TA	TA.50_1	13.7146129128785	FALSE
YNR013C_S311	YNR013C	PHO91	S311	S	311	SP	SP.62_1	12.3709679262988	FALSE
YNR013C_S311	YNR013C	PHO91	S311	S	311	DY	DY.73_1	15.4838453793835	FALSE
YNR013C_S311	YNR013C	PHO91	S311	S	311	NR	NR.85_1	12.8649842272955	FALSE
YNR013C_S311	YNR013C	PHO91	S311	S	311	CA	CA.4_1	13.563143124724	FALSE
YNR013C_S311	YNR013C	PHO91	S311	S	311	TU	TU.16_1	13.6702872259853	FALSE
YNR013C_S311	YNR013C	PHO91	S311	S	311	HS42	HS42.28_1	13.5430344131673	FALSE
YNR013C_S311	YNR013C	PHO91	S311	S	311	NN	NN.40_1	13.2535877018228	FALSE
YNR013C_S311	YNR013C	PHO91	S311	S	311	AB	AB.52_1	14.3848532559993	FALSE
YNR013C_S311	YNR013C	PHO91	S311	S	311	C8	C8.64_1	14.7946176656226	FALSE
YNR013C_S311	YNR013C	PHO91	S311	S	311	CY	CY.75_1	14.1314046103254	FALSE
YNR013C_S311	YNR013C	PHO91	S311	S	311	VC	VC.87_1	15.2758573228119	FALSE
YNR013C_S311	YNR013C	PHO91	S311	S	311	H21	H21.7_1	14.2670234533033	FALSE
YNR013C_S311	YNR013C	PHO91	S311	S	311	MN	MN.19_1	16.0630413814977	FALSE
YNR013C_S311	YNR013C	PHO91	S311	S	311	UTF	UTF.32_1	13.184005070074	FALSE
YNR013C_S311	YNR013C	PHO91	S311	S	311	GL	GL.43_1	13.8363739604653	FALSE
YNR013C_S311	YNR013C	PHO91	S311	S	311	FZ	FZ.55_1	12.1572882932914	FALSE
YNR013C_S311	YNR013C	PHO91	S311	S	311	C5	C5.66_1	15.5776068426389	FALSE
YNR013C_S311	YNR013C	PHO91	S311	S	311	BY	BY.78_1	13.1189686855631	FALSE
YNR013C_S311	YNR013C	PHO91	S311	S	311	UT	UT.31_1	13.509494525496	FALSE
YNR013C_S311	YNR013C	PHO91	S311	S	311	ET	ET.8_1	14.6328248533774	FALSE
YNR013C_S311	YNR013C	PHO91	S311	S	311	ZN	ZN.20_1	15.9794129361661	FALSE
YNR013C_S311	YNR013C	PHO91	S311	S	311	PBS	PBS.33_1	16.003020009424	FALSE
YNR013C_S311	YNR013C	PHO91	S311	S	311	RF	RF.44_1	14.2836132922736	FALSE
YNR013C_S311	YNR013C	PHO91	S311	S	311	HS37	HS37.56_1	12.7974892322863	FALSE
YNR013C_S311	YNR013C	PHO91	S311	S	311	C3	C3.67_1	13.1351567037529	FALSE
YNR013C_S311	YNR013C	PHO91	S311	S	311	HU2	HU2.79_1	14.7169648778514	FALSE
YNR013C_S311	YNR013C	PHO91	S311	S	311	FA	FA.90_1	13.2291128010518	FALSE
YNR019W_S176	YNR019W	ARE2	S176	S	176	FA	FA.90_2	9.16652933476223	TRUE
YNR019W_S176	YNR019W	ARE2	S176	S	176	I5	I5.101_2	14.0988539516944	FALSE
YNR019W_S176	YNR019W	ARE2	S176	S	176	CA	CA.4_3	15.8854341309545	FALSE
YNR019W_S176	YNR019W	ARE2	S176	S	176	BU	BU.14_3	13.9603639760834	FALSE
YNR019W_S176	YNR019W	ARE2	S176	S	176	NN	NN.40_3	11.6352994702254	TRUE
YNR019W_S176	YNR019W	ARE2	S176	S	176	PQ	PQ.51_3	8.06103157986401	TRUE
YNR019W_S176	YNR019W	ARE2	S176	S	176	DG	DG.80_2	5.9947160449638	TRUE
YNR019W_S176	YNR019W	ARE2	S176	S	176	FY	FY.91_2	12.3766206573109	TRUE
YNR019W_S176	YNR019W	ARE2	S176	S	176	I7	I7.102_2	12.50857041321	TRUE
YNR019W_S176	YNR019W	ARE2	S176	S	176	SO	SO.5_3	11.8283754030522	TRUE
YNR019W_S176	YNR019W	ARE2	S176	S	176	FE	FE.15_3	7.95471043604731	TRUE
YNR019W_S176	YNR019W	ARE2	S176	S	176	HS42	HS42.28_3	13.4022052250624	FALSE
YNR019W_S176	YNR019W	ARE2	S176	S	176	CN	CN.41_3	10.0452458235703	TRUE
YNR019W_S176	YNR019W	ARE2	S176	S	176	AB	AB.52_3	12.6715083478994	TRUE
YNR019W_S176	YNR019W	ARE2	S176	S	176	SZ	SZ.81_2	9.60790536994071	TRUE
YNR019W_S176	YNR019W	ARE2	S176	S	176	DT	DT.6_3	11.936798834973	TRUE
YNR019W_S176	YNR019W	ARE2	S176	S	176	TU	TU.16_3	14.3848304162026	FALSE
YNR019W_S176	YNR019W	ARE2	S176	S	176	AF	AF.29_3	11.2466899334824	TRUE
YNR019W_S176	YNR019W	ARE2	S176	S	176	CG	CG.42_3	8.32319140092825	TRUE
YNR019W_S176	YNR019W	ARE2	S176	S	176	CV	CV.92_2	10.4518511690852	TRUE
YNR019W_S176	YNR019W	ARE2	S176	S	176	H21	H21.7_3	11.5661224566943	TRUE
YNR019W_S176	YNR019W	ARE2	S176	S	176	CS18	CS18.30_3	14.1125398003815	FALSE
YNR019W_S176	YNR019W	ARE2	S176	S	176	CZ	CZ.93_2	10.8329730171056	TRUE
YNR019W_S176	YNR019W	ARE2	S176	S	176	OA	OA.105_2	6.86132400250551	TRUE
YNR019W_S176	YNR019W	ARE2	S176	S	176	MN	MN.19_3	13.0043361134653	FALSE
YNR019W_S176	YNR019W	ARE2	S176	S	176	UTF	UTF.32_3	10.0502082526453	TRUE
YNR019W_S176	YNR019W	ARE2	S176	S	176	RF	RF.44_3	11.3700285909773	TRUE
YNR019W_S176	YNR019W	ARE2	S176	S	176	AZ	AZ.84_2	10.1463589570408	TRUE
YNR019W_S176	YNR019W	ARE2	S176	S	176	ZC	ZC.94_2	11.7804092465843	TRUE
YNR019W_S176	YNR019W	ARE2	S176	S	176	HS48	HS48.106_2	8.41563452378005	TRUE
YNR019W_S176	YNR019W	ARE2	S176	S	176	ZN	ZN.20_3	7.71055648651025	TRUE
YNR019W_S176	YNR019W	ARE2	S176	S	176	PBS	PBS.33_3	8.48857132841692	TRUE
YNR019W_S176	YNR019W	ARE2	S176	S	176	NR	NR.85_2	11.9533324356369	FALSE
YNR019W_S176	YNR019W	ARE2	S176	S	176	EB	EB.95_2	12.5647285822558	FALSE
YNR019W_S176	YNR019W	ARE2	S176	S	176	SD	SD.9_3	16.8733315947477	FALSE
YNR019W_S176	YNR019W	ARE2	S176	S	176	CO	CO.21_3	13.3081163827648	FALSE
YNR019W_S176	YNR019W	ARE2	S176	S	176	NG	NG.34_3	14.3109160080089	FALSE
YNR019W_S176	YNR019W	ARE2	S176	S	176	DM	DM.45_3	9.58890006423139	TRUE
YNR019W_S176	YNR019W	ARE2	S176	S	176	NO2	NO2.57_3	11.6014209703475	TRUE
YNR019W_S176	YNR019W	ARE2	S176	S	176	BZ	BZ.86_2	11.0750353002544	FALSE
YNR019W_S176	YNR019W	ARE2	S176	S	176	UT	UT.108_2	11.7346090856951	FALSE
YNR019W_S176	YNR019W	ARE2	S176	S	176	H2O1	H2O1.10_3	12.5728971460756	FALSE
YNR019W_S176	YNR019W	ARE2	S176	S	176	CF	CF.22_3	11.960495447481	FALSE
YNR019W_S176	YNR019W	ARE2	S176	S	176	LG	LG.35_3	13.0681673596064	FALSE
YNR019W_S176	YNR019W	ARE2	S176	S	176	NY	NY.46_3	13.2003156531919	FALSE
YNR019W_S176	YNR019W	ARE2	S176	S	176	LP	LP.58_3	9.50261609706185	FALSE
YNR019W_S176	YNR019W	ARE2	S176	S	176	VC	VC.87_2	11.089633050665	FALSE
YNR019W_S176	YNR019W	ARE2	S176	S	176	DI	DI.97_2	12.2847500516511	FALSE
YNR019W_S176	YNR019W	ARE2	S176	S	176	UT	UT.109_2	9.88974298055732	TRUE
YNR019W_S176	YNR019W	ARE2	S176	S	176	MS	MS.11_3	11.2688302119042	FALSE
YNR019W_S176	YNR019W	ARE2	S176	S	176	DP	DP.36_3	9.62483908413192	TRUE
YNR019W_S176	YNR019W	ARE2	S176	S	176	CP	CP.47_3	9.15831041705907	TRUE
YNR019W_S176	YNR019W	ARE2	S176	S	176	NO	NO.59_3	12.4218344746932	TRUE
YNR019W_S176	YNR019W	ARE2	S176	S	176	WT	WT.88_2	10.6171504617735	TRUE
YNR019W_S176	YNR019W	ARE2	S176	S	176	MD	MD.98_2	12.044087530834	FALSE
YNR019W_S176	YNR019W	ARE2	S176	S	176	NC	NC.1_3	12.1284387451018	FALSE
YNR019W_S176	YNR019W	ARE2	S176	S	176	MT	MT.12_3	13.2714035173856	FALSE
YNR019W_S176	YNR019W	ARE2	S176	S	176	AA	AA.24_3	12.7043641520471	FALSE
YNR019W_S176	YNR019W	ARE2	S176	S	176	CW	CW.37_3	8.13763481044253	TRUE
YNR019W_S176	YNR019W	ARE2	S176	S	176	EC	EC.48_3	12.5546284252104	TRUE
YNR019W_S176	YNR019W	ARE2	S176	S	176	CS23	CS23.60_3	11.4633343368094	TRUE
YNR019W_S176	YNR019W	ARE2	S176	S	176	AN	AN.89_2	12.352515014878101	TRUE
YNR019W_S176	YNR019W	ARE2	S176	S	176	KA	KA.99_2	10.7455119450061	TRUE
YNR019W_S176	YNR019W	ARE2	S176	S	176	KC	KC.2_3	12.5073728552106	TRUE
YNR019W_S176	YNR019W	ARE2	S176	S	176	P8	P8.13_3	11.9165930396253	FALSE
YNR019W_S176	YNR019W	ARE2	S176	S	176	CX	CX.25_3	11.7996322015489	FALSE
YNR019W_S176	YNR019W	ARE2	S176	S	176	EA	EA.38_3	7.56363688501966	TRUE
YNR019W_S176	YNR019W	ARE2	S176	S	176	RN	RN.49_3	10.5479316180764	TRUE
YNR019W_S176	YNR019W	ARE2	S176	S	176	AF2	AF2.61_3	10.3591765741542	TRUE
YNR019W_S176	YNR019W	ARE2	S176	S	176	UT	UT.31_2	13.2300503418331	FALSE
YNR019W_S176	YNR019W	ARE2	S176	S	176	I3	I3.100_2	11.0385120018563	TRUE
YNR019W_S176	YNR019W	ARE2	S176	S	176	UT	UT.3_3	14.8055104024493	FALSE
YNR019W_S176	YNR019W	ARE2	S176	S	176	RP	RP.26_3	13.3578066537338	FALSE
YNR019W_S176	YNR019W	ARE2	S176	S	176	TA	TA.50_3	12.4868389952431	TRUE
YNR019W_S176	YNR019W	ARE2	S176	S	176	SP	SP.62_3	9.26494733277515	TRUE
YNR019W_S176	YNR019W	ARE2	S176	S	176	YC	YC.104_2	11.4595254979774	TRUE
YNR019W_S176	YNR019W	ARE2	S176	S	176	BM	BM.18_3	12.7213841702534	FALSE
YNR019W_S176	YNR019W	ARE2	S176	S	176	ST	ST.54_3	15.7640369182221	FALSE
YNR019W_S176	YNR019W	ARE2	S176	S	176	OA	OA.105_1	10.7700541648057	TRUE
YNR019W_S176	YNR019W	ARE2	S176	S	176	ET	ET.8_2	10.6554942971433	TRUE
YNR019W_S176	YNR019W	ARE2	S176	S	176	CO	CO.21_2	9.64610487963464	TRUE
YNR019W_S176	YNR019W	ARE2	S176	S	176	PBS	PBS.33_2	10.351356519777	TRUE
YNR019W_S176	YNR019W	ARE2	S176	S	176	DM	DM.45_2	11.5590383114929	TRUE
YNR019W_S176	YNR019W	ARE2	S176	S	176	HS37	HS37.56_2	7.94708192294342	TRUE
YNR019W_S176	YNR019W	ARE2	S176	S	176	C3	C3.67_2	12.1878322827173	TRUE
YNR019W_S176	YNR019W	ARE2	S176	S	176	MS	MS.11_2	12.6197242701585	TRUE
YNR019W_S176	YNR019W	ARE2	S176	S	176	AA	AA.24_2	12.6629156612839	TRUE
YNR019W_S176	YNR019W	ARE2	S176	S	176	DP	DP.36_2	10.9807227914567	TRUE
YNR019W_S176	YNR019W	ARE2	S176	S	176	CP	CP.47_2	10.1370156597027	TRUE
YNR019W_S176	YNR019W	ARE2	S176	S	176	NO	NO.59_2	12.3895294931214	TRUE
YNR019W_S176	YNR019W	ARE2	S176	S	176	AY	AY.70_2	12.3910653220195	TRUE
YNR019W_S176	YNR019W	ARE2	S176	S	176	UT	UT.3_2	9.53762590078637	TRUE
YNR019W_S176	YNR019W	ARE2	S176	S	176	FE	FE.15_2	7.54530129193662	TRUE
YNR019W_S176	YNR019W	ARE2	S176	S	176	HS42	HS42.28_2	10.8363279003879	TRUE
YNR019W_S176	YNR019W	ARE2	S176	S	176	NN	NN.40_2	10.6500684291422	TRUE
YNR019W_S176	YNR019W	ARE2	S176	S	176	PQ	PQ.51_2	10.991437124607	TRUE
YNR019W_S176	YNR019W	ARE2	S176	S	176	FP	FP.74_2	11.1967354551205	TRUE
YNR019W_S176	YNR019W	ARE2	S176	S	176	H21	H21.7_2	12.1295017617131	TRUE
YNR019W_S176	YNR019W	ARE2	S176	S	176	ZN	ZN.20_2	6.74275329755281	TRUE
YNR019W_S176	YNR019W	ARE2	S176	S	176	UTF	UTF.32_2	11.0511647370801	TRUE
YNR019W_S176	YNR019W	ARE2	S176	S	176	RF	RF.44_2	10.6157767789362	TRUE
YNR019W_S176	YNR019W	ARE2	S176	S	176	FZ	FZ.55_2	15.2391919783818	FALSE
YNR019W_S176	YNR019W	ARE2	S176	S	176	BY	BY.78_2	15.9829092773684	FALSE
YNR019W_S176	YNR019W	ARE2	S176	S	176	ZC	ZC.94_1	13.9963094578295	TRUE
YNR019W_S176	YNR019W	ARE2	S176	S	176	HS48	HS48.106_1	11.889236858578	TRUE
YNR019W_S176	YNR019W	ARE2	S176	S	176	SD	SD.9_2	10.1508395689596	TRUE
YNR019W_S176	YNR019W	ARE2	S176	S	176	CF	CF.22_2	10.0770229744766	TRUE
YNR019W_S176	YNR019W	ARE2	S176	S	176	NG	NG.34_2	11.2765160062036	TRUE
YNR019W_S176	YNR019W	ARE2	S176	S	176	NO2	NO2.57_2	12.988963698252	TRUE
YNR019W_S176	YNR019W	ARE2	S176	S	176	OY	OY.68_2	10.4027982292238	TRUE
YNR019W_S176	YNR019W	ARE2	S176	S	176	UT	UT.109_1	13.3285526784695	TRUE
YNR019W_S176	YNR019W	ARE2	S176	S	176	MT	MT.12_2	10.8329785741284	TRUE
YNR019W_S176	YNR019W	ARE2	S176	S	176	CX	CX.25_2	12.5886038067743	TRUE
YNR019W_S176	YNR019W	ARE2	S176	S	176	CW	CW.37_2	12.0928876971807	TRUE
YNR019W_S176	YNR019W	ARE2	S176	S	176	EC	EC.48_2	10.1149833976717	TRUE
YNR019W_S176	YNR019W	ARE2	S176	S	176	CS23	CS23.60_2	10.1172177105727	TRUE
YNR019W_S176	YNR019W	ARE2	S176	S	176	LA	LA.71_2	10.3705662470721	TRUE
YNR019W_S176	YNR019W	ARE2	S176	S	176	KC	KC.2_2	12.8259194301647	TRUE
YNR019W_S176	YNR019W	ARE2	S176	S	176	BU	BU.14_2	13.6169360997777	FALSE
YNR019W_S176	YNR019W	ARE2	S176	S	176	YP	YP.27_2	10.737635169762	TRUE
YNR019W_S176	YNR019W	ARE2	S176	S	176	TA	TA.50_2	13.8827061044176	TRUE
YNR019W_S176	YNR019W	ARE2	S176	S	176	SP	SP.62_2	12.5545499420601	TRUE
YNR019W_S176	YNR019W	ARE2	S176	S	176	DY	DY.73_2	13.8184052627843	TRUE
YNR019W_S176	YNR019W	ARE2	S176	S	176	CA	CA.4_2	15.9818091195923	FALSE
YNR019W_S176	YNR019W	ARE2	S176	S	176	TU	TU.16_2	9.13413818453882	TRUE
YNR019W_S176	YNR019W	ARE2	S176	S	176	AF	AF.29_2	13.6998845063853	TRUE
YNR019W_S176	YNR019W	ARE2	S176	S	176	AB	AB.52_2	9.88226230335354	TRUE
YNR019W_S176	YNR019W	ARE2	S176	S	176	DC	DC.63_2	10.1222550685415	TRUE
YNR019W_S176	YNR019W	ARE2	S176	S	176	CY	CY.75_2	9.56580169638183	TRUE
YNR019W_S176	YNR019W	ARE2	S176	S	176	EB	EB.95_1	10.3827141538527	TRUE
YNR019W_S176	YNR019W	ARE2	S176	S	176	UT	UT.3_7	15.885372973304	FALSE
YNR019W_S176	YNR019W	ARE2	S176	S	176	H2O1	H2O1.10_2	10.3382584962626	TRUE
YNR019W_S176	YNR019W	ARE2	S176	S	176	HU	HU.23_2	10.3866451784303	TRUE
YNR019W_S176	YNR019W	ARE2	S176	S	176	LG	LG.35_2	10.4285710377295	TRUE
YNR019W_S176	YNR019W	ARE2	S176	S	176	LP	LP.58_2	12.5115502861164	TRUE
YNR019W_S176	YNR019W	ARE2	S176	S	176	NC	NC.1_2	11.0047606261496	TRUE
YNR019W_S176	YNR019W	ARE2	S176	S	176	P8	P8.13_2	14.8143793855211	FALSE
YNR019W_S176	YNR019W	ARE2	S176	S	176	RP	RP.26_2	12.3630434781747	TRUE
YNR019W_S176	YNR019W	ARE2	S176	S	176	EA	EA.38_2	12.6157132095085	TRUE
YNR019W_S176	YNR019W	ARE2	S176	S	176	RN	RN.49_2	11.800276655603	TRUE
YNR019W_S176	YNR019W	ARE2	S176	S	176	AF2	AF2.61_2	12.4728695118849	TRUE
YNR019W_S176	YNR019W	ARE2	S176	S	176	CM	CM.72_2	10.4486583866882	TRUE
YNR019W_S176	YNR019W	ARE2	S176	S	176	SO	SO.5_2	11.5566679969663	TRUE
YNR019W_S176	YNR019W	ARE2	S176	S	176	BM	BM.18_2	9.1526230685729	TRUE
YNR019W_S176	YNR019W	ARE2	S176	S	176	CG	CG.42_2	11.4786414563095	TRUE
YNR019W_S176	YNR019W	ARE2	S176	S	176	MY	MY.53_2	15.6873114583742	FALSE
YNR019W_S176	YNR019W	ARE2	S176	S	176	CI	CI.76_2	12.6106824203765	TRUE
YNR019W_S176	YNR019W	ARE2	S176	S	176	DT	DT.6_2	13.0316829621358	TRUE
YNR019W_S176	YNR019W	ARE2	S176	S	176	MN	MN.19_2	12.4022513823275	FALSE
YNR019W_S176	YNR019W	ARE2	S176	S	176	CS18	CS18.30_2	10.8993188403944	TRUE
YNR019W_S176	YNR019W	ARE2	S176	S	176	GL	GL.43_2	8.72385453599161	TRUE
YNR019W_S176	YNR019W	ARE2	S176	S	176	ST	ST.54_2	16.2643197704664	FALSE
YNR019W_S176	YNR019W	ARE2	S176	S	176	VY	VY.77_2	12.2020627341088	TRUE
YNR019W_S176	YNR019W	ARE2	S176	S	176	C7	C7.65_4	6.67439572012616	TRUE
YNR019W_S176	YNR019W	ARE2	S176	S	176	CI	CI.76_4	10.4408227971061	TRUE
YNR019W_S176	YNR019W	ARE2	S176	S	176	WT	WT.88_4	11.6557214193083	FALSE
YNR019W_S176	YNR019W	ARE2	S176	S	176	MD	MD.98_4	7.22926023527801	TRUE
YNR019W_S176	YNR019W	ARE2	S176	S	176	KC	KC.2_5	12.3391265836203	FALSE
YNR019W_S176	YNR019W	ARE2	S176	S	176	BU	BU.14_5	14.5698335997215	FALSE
YNR019W_S176	YNR019W	ARE2	S176	S	176	CX	CX.25_5	13.6728032378639	FALSE
YNR019W_S176	YNR019W	ARE2	S176	S	176	NO2	NO2.57_4	12.2212696340414	FALSE
YNR019W_S176	YNR019W	ARE2	S176	S	176	DG	DG.80_4	11.602786681589	TRUE
YNR019W_S176	YNR019W	ARE2	S176	S	176	FY	FY.91_4	10.6691212947513	TRUE
YNR019W_S176	YNR019W	ARE2	S176	S	176	I7	I7.102_4	12.6495523479622	FALSE
YNR019W_S176	YNR019W	ARE2	S176	S	176	DT	DT.6_5	12.1519910201659	TRUE
YNR019W_S176	YNR019W	ARE2	S176	S	176	MN	MN.19_5	13.8349278124852	FALSE
YNR019W_S176	YNR019W	ARE2	S176	S	176	AF	AF.29_5	14.0517760526727	FALSE
YNR019W_S176	YNR019W	ARE2	S176	S	176	TA	TA.50_4	13.2971161911394	FALSE
YNR019W_S176	YNR019W	ARE2	S176	S	176	DY	DY.73_4	11.8663016510485	FALSE
YNR019W_S176	YNR019W	ARE2	S176	S	176	NR	NR.85_4	12.4875866037592	TRUE
YNR019W_S176	YNR019W	ARE2	S176	S	176	EB	EB.95_4	11.4375761144129	TRUE
YNR019W_S176	YNR019W	ARE2	S176	S	176	UT	UT.108_4	13.3436683257238	FALSE
YNR019W_S176	YNR019W	ARE2	S176	S	176	MS	MS.11_5	9.94648712613896	TRUE
YNR019W_S176	YNR019W	ARE2	S176	S	176	HU	HU.23_5	13.3278041274983	FALSE
YNR019W_S176	YNR019W	ARE2	S176	S	176	PQ	PQ.51_4	7.02648810658309	TRUE
YNR019W_S176	YNR019W	ARE2	S176	S	176	DC	DC.63_4	12.0357790706228	FALSE
YNR019W_S176	YNR019W	ARE2	S176	S	176	FP	FP.74_4	12.1736411660475	FALSE
YNR019W_S176	YNR019W	ARE2	S176	S	176	BZ	BZ.86_4	10.022281324192	TRUE
YNR019W_S176	YNR019W	ARE2	S176	S	176	UT	UT.109_4	10.5584545652687	TRUE
YNR019W_S176	YNR019W	ARE2	S176	S	176	MT	MT.12_5	13.2119166465079	FALSE
YNR019W_S176	YNR019W	ARE2	S176	S	176	EC	EC.48_4	6.26599195259978	TRUE
YNR019W_S176	YNR019W	ARE2	S176	S	176	CS23	CS23.60_4	10.4468401011579	TRUE
YNR019W_S176	YNR019W	ARE2	S176	S	176	LA	LA.71_4	11.5556453866648	FALSE
YNR019W_S176	YNR019W	ARE2	S176	S	176	SA	SA.83_4	11.3505297935086	TRUE
YNR019W_S176	YNR019W	ARE2	S176	S	176	OA	OA.105_4	8.23416016318259	TRUE
YNR019W_S176	YNR019W	ARE2	S176	S	176	SD	SD.9_5	13.9176836095165	FALSE
YNR019W_S176	YNR019W	ARE2	S176	S	176	CO	CO.21_5	12.6130038823617	FALSE
YNR019W_S176	YNR019W	ARE2	S176	S	176	AB	AB.52_4	12.3480586077686	FALSE
YNR019W_S176	YNR019W	ARE2	S176	S	176	C8	C8.64_4	9.8895863651641	TRUE
YNR019W_S176	YNR019W	ARE2	S176	S	176	DI	DI.97_4	11.9032443187919	FALSE
YNR019W_S176	YNR019W	ARE2	S176	S	176	NC	NC.1_5	9.54284208342506	TRUE
YNR019W_S176	YNR019W	ARE2	S176	S	176	P8	P8.13_5	13.2924673738936	FALSE
YNR019W_S176	YNR019W	ARE2	S176	S	176	AA	AA.24_5	9.59845009105458	TRUE
YNR019W_S176	YNR019W	ARE2	S176	S	176	HS37	HS37.56_4	10.4693962751979	TRUE
YNR019W_S176	YNR019W	ARE2	S176	S	176	OY	OY.68_4	11.6491070981486	FALSE
YNR019W_S176	YNR019W	ARE2	S176	S	176	HU2	HU2.79_4	13.3526659790728	FALSE
YNR019W_S176	YNR019W	ARE2	S176	S	176	FA	FA.90_4	9.20214659210022	TRUE
YNR019W_S176	YNR019W	ARE2	S176	S	176	I5	I5.101_4	7.35827692040867	TRUE
YNR019W_S176	YNR019W	ARE2	S176	S	176	SO	SO.5_5	12.6456798180451	FALSE
YNR019W_S176	YNR019W	ARE2	S176	S	176	BM	BM.18_5	13.4292450031359	FALSE
YNR019W_S176	YNR019W	ARE2	S176	S	176	HS42	HS42.28_5	13.3343532632641	FALSE
YNR019W_S176	YNR019W	ARE2	S176	S	176	NO	NO.59_4	10.6651645580851	TRUE
YNR019W_S176	YNR019W	ARE2	S176	S	176	AY	AY.70_4	11.9846019718415	FALSE
YNR019W_S176	YNR019W	ARE2	S176	S	176	SH	SH.82_4	11.5190916312177	TRUE
YNR019W_S176	YNR019W	ARE2	S176	S	176	CZ	CZ.93_4	10.3904962906174	TRUE
YNR019W_S176	YNR019W	ARE2	S176	S	176	YC	YC.104_4	11.7125149334387	FALSE
YNR019W_S176	YNR019W	ARE2	S176	S	176	ET	ET.8_5	13.887837931715	FALSE
YNR019W_S176	YNR019W	ARE2	S176	S	176	ZN	ZN.20_5	9.14025663072854	TRUE
YNR019W_S176	YNR019W	ARE2	S176	S	176	UTF	UTF.32_5	11.0699791053424	TRUE
YNR019W_S176	YNR019W	ARE2	S176	S	176	CM	CM.72_4	8.87462952898612	TRUE
YNR019W_S176	YNR019W	ARE2	S176	S	176	AZ	AZ.84_4	10.8265692325682	TRUE
YNR019W_S176	YNR019W	ARE2	S176	S	176	ZC	ZC.94_4	11.5900421043462	FALSE
YNR019W_S176	YNR019W	ARE2	S176	S	176	HS48	HS48.106_4	12.0493186958088	FALSE
YNR019W_S176	YNR019W	ARE2	S176	S	176	H2O1	H2O1.10_5	11.396686288777	FALSE
YNR019W_S176	YNR019W	ARE2	S176	S	176	CF	CF.22_5	12.0281035384093	FALSE
YNR019W_S176	YNR019W	ARE2	S176	S	176	ST	ST.54_4	12.5339934196471	FALSE
YNR019W_S176	YNR019W	ARE2	S176	S	176	C5	C5.66_4	5.50544721004386	TRUE
YNR019W_S176	YNR019W	ARE2	S176	S	176	VY	VY.77_4	13.0109038773532	FALSE
YNR019W_S176	YNR019W	ARE2	S176	S	176	AN	AN.89_4	11.9747595721523	FALSE
YNR019W_S176	YNR019W	ARE2	S176	S	176	UT	UT.3_5	14.0853009194503	FALSE
YNR019W_S176	YNR019W	ARE2	S176	S	176	FE	FE.15_5	11.3208295851645	FALSE
YNR019W_S176	YNR019W	ARE2	S176	S	176	RP	RP.26_5	13.1455792129334	FALSE
YNR019W_S176	YNR019W	ARE2	S176	S	176	FZ	FZ.55_4	8.21674761937761	TRUE
YNR019W_S176	YNR019W	ARE2	S176	S	176	C3	C3.67_4	12.1479504080084	FALSE
YNR019W_S176	YNR019W	ARE2	S176	S	176	BY	BY.78_4	12.5798855493258	FALSE
YNR019W_S176	YNR019W	ARE2	S176	S	176	UT	UT.31_4	13.5909145100135	FALSE
YNR019W_S176	YNR019W	ARE2	S176	S	176	I3	I3.100_4	13.001936893618	FALSE
YNR019W_S176	YNR019W	ARE2	S176	S	176	CA	CA.4_5	15.3909596020717	FALSE
YNR019W_S176	YNR019W	ARE2	S176	S	176	TU	TU.16_5	13.1543668568043	FALSE
YNR019W_S176	YNR019W	ARE2	S176	S	176	YP	YP.27_5	10.4522640580132	TRUE
YNR019W_S176	YNR019W	ARE2	S176	S	176	LP	LP.58_4	8.2844487522884	TRUE
YNR019W_S176	YNR019W	ARE2	S176	S	176	SZ	SZ.81_4	9.04860345007225	TRUE
YNR019W_S176	YNR019W	ARE2	S176	S	176	CV	CV.92_4	11.9049193004564	TRUE
YNR019W_S176	YNR019W	ARE2	S176	S	176	H21	H21.7_5	12.5641721132814	FALSE
YNR019W_S176	YNR019W	ARE2	S176	S	176	CS18	CS18.30_5	13.7916146282289	FALSE
YNR019W_S176	YNR019W	ARE2	S176	S	176	PBS	PBS.33_5	12.148827720906	FALSE
YNR019W_S176	YNR019W	ARE2	S176	S	176	C3	C3.67_5	11.0102161319476	TRUE
YNR019W_S176	YNR019W	ARE2	S176	S	176	HU2	HU2.79_5	14.0558719923871	FALSE
YNR019W_S176	YNR019W	ARE2	S176	S	176	FA	FA.90_5	10.5246286786209	TRUE
YNR019W_S176	YNR019W	ARE2	S176	S	176	NO	NO.59_5	10.920226412265	TRUE
YNR019W_S176	YNR019W	ARE2	S176	S	176	LA	LA.71_5	9.80824799167052	TRUE
YNR019W_S176	YNR019W	ARE2	S176	S	176	SA	SA.83_5	9.75636902391406	TRUE
YNR019W_S176	YNR019W	ARE2	S176	S	176	ZC	ZC.94_5	7.13718137708205	TRUE
YNR019W_S176	YNR019W	ARE2	S176	S	176	CS23	CS23.60_5	10.3355883202854	TRUE
YNR019W_S176	YNR019W	ARE2	S176	S	176	CM	CM.72_5	10.5679430765188	TRUE
YNR019W_S176	YNR019W	ARE2	S176	S	176	AZ	AZ.84_5	12.1541654465799	FALSE
YNR019W_S176	YNR019W	ARE2	S176	S	176	EB	EB.95_5	11.9625487064899	FALSE
YNR019W_S176	YNR019W	ARE2	S176	S	176	SD	SD.9_6	10.5843705203865	TRUE
YNR019W_S176	YNR019W	ARE2	S176	S	176	GL	GL.43_5	11.8228463662189	FALSE
YNR019W_S176	YNR019W	ARE2	S176	S	176	FZ	FZ.55_5	8.03621854667773	TRUE
YNR019W_S176	YNR019W	ARE2	S176	S	176	C5	C5.66_5	10.5872381305181	TRUE
YNR019W_S176	YNR019W	ARE2	S176	S	176	BY	BY.78_5	13.6680047619459	FALSE
YNR019W_S176	YNR019W	ARE2	S176	S	176	UT	UT.31_5	12.8594228336665	FALSE
YNR019W_S176	YNR019W	ARE2	S176	S	176	I3	I3.100_5	12.8882340012948	FALSE
YNR019W_S176	YNR019W	ARE2	S176	S	176	UT	UT.3_6	13.5213400396575	FALSE
YNR019W_S176	YNR019W	ARE2	S176	S	176	FE	FE.15_6	12.1691520563714	FALSE
YNR019W_S176	YNR019W	ARE2	S176	S	176	CN	CN.41_5	7.04659039841251	TRUE
YNR019W_S176	YNR019W	ARE2	S176	S	176	MY	MY.53_5	15.1605456863616	FALSE
YNR019W_S176	YNR019W	ARE2	S176	S	176	C8	C8.64_5	11.2756028674209	FALSE
YNR019W_S176	YNR019W	ARE2	S176	S	176	CI	CI.76_5	12.8424750781775	FALSE
YNR019W_S176	YNR019W	ARE2	S176	S	176	WT	WT.88_5	8.60073142128214	FALSE
YNR019W_S176	YNR019W	ARE2	S176	S	176	KA	KA.99_5	12.7371756522227	FALSE
YNR019W_S176	YNR019W	ARE2	S176	S	176	NC	NC.1_6	11.1679960342061	FALSE
YNR019W_S176	YNR019W	ARE2	S176	S	176	P8	P8.13_6	12.9014494559626	FALSE
YNR019W_S176	YNR019W	ARE2	S176	S	176	OY	OY.68_5	12.4311462469808	FALSE
YNR019W_S176	YNR019W	ARE2	S176	S	176	DG	DG.80_5	11.1898068838161	TRUE
YNR019W_S176	YNR019W	ARE2	S176	S	176	FY	FY.91_5	10.3256383300666	TRUE
YNR019W_S176	YNR019W	ARE2	S176	S	176	I7	I7.102_5	12.4164524100478	FALSE
YNR019W_S176	YNR019W	ARE2	S176	S	176	SO	SO.5_6	12.1562595318315	FALSE
YNR019W_S176	YNR019W	ARE2	S176	S	176	EA	EA.38_5	13.3051060638775	FALSE
YNR019W_S176	YNR019W	ARE2	S176	S	176	TA	TA.50_5	12.1316893343971	FALSE
YNR019W_S176	YNR019W	ARE2	S176	S	176	AF2	AF2.61_5	10.9295345815784	FALSE
YNR019W_S176	YNR019W	ARE2	S176	S	176	DY	DY.73_5	13.001268711258	FALSE
YNR019W_S176	YNR019W	ARE2	S176	S	176	NR	NR.85_5	11.6576774671269	FALSE
YNR019W_S176	YNR019W	ARE2	S176	S	176	HS48	HS48.106_5	9.78060107700698	TRUE
YNR019W_S176	YNR019W	ARE2	S176	S	176	H2O1	H2O1.10_6	13.2590741191064	FALSE
YNR019W_S176	YNR019W	ARE2	S176	S	176	CP	CP.47_5	8.65410049025433	TRUE
YNR019W_S176	YNR019W	ARE2	S176	S	176	LP	LP.58_5	12.1320463853434	FALSE
YNR019W_S176	YNR019W	ARE2	S176	S	176	AY	AY.70_5	8.53644721477345	TRUE
YNR019W_S176	YNR019W	ARE2	S176	S	176	SH	SH.82_5	11.068880705364	TRUE
YNR019W_S176	YNR019W	ARE2	S176	S	176	CZ	CZ.93_5	10.3461493338715	FALSE
YNR019W_S176	YNR019W	ARE2	S176	S	176	H21	H21.7_6	12.5951749430927	FALSE
YNR019W_S176	YNR019W	ARE2	S176	S	176	LG	LG.35_5	12.740647587135	FALSE
YNR019W_S176	YNR019W	ARE2	S176	S	176	NY	NY.46_5	12.6343773687347	FALSE
YNR019W_S176	YNR019W	ARE2	S176	S	176	NO2	NO2.57_5	11.1712517009164	FALSE
YNR019W_S176	YNR019W	ARE2	S176	S	176	SZ	SZ.81_5	10.5944449462035	FALSE
YNR019W_S176	YNR019W	ARE2	S176	S	176	I8	I8.103_5	11.7595332543253	FALSE
YNR019W_S176	YNR019W	ARE2	S176	S	176	PQ	PQ.51_5	10.8503398522398	FALSE
YNR019W_S176	YNR019W	ARE2	S176	S	176	SP	SP.62_5	14.0823185684705	FALSE
YNR019W_S176	YNR019W	ARE2	S176	S	176	FP	FP.74_5	9.67473128336914	TRUE
YNR019W_S176	YNR019W	ARE2	S176	S	176	BZ	BZ.86_5	11.2965449852991	FALSE
YNR019W_S176	YNR019W	ARE2	S176	S	176	UT	UT.108_5	7.95366762592246	TRUE
YNR019W_S176	YNR019W	ARE2	S176	S	176	MS	MS.11_6	12.0461479523728	FALSE
YNR019W_S176	YNR019W	ARE2	S176	S	176	NN	NN.40_5	12.1369739695114	FALSE
YNR019W_S176	YNR019W	ARE2	S176	S	176	AB	AB.52_5	12.7594615702227	FALSE
YNR019W_S176	YNR019W	ARE2	S176	S	176	DC	DC.63_5	11.9716822312848	FALSE
YNR019W_S176	YNR019W	ARE2	S176	S	176	CY	CY.75_5	12.1043523705434	FALSE
YNR019W_S176	YNR019W	ARE2	S176	S	176	VC	VC.87_5	8.75763655710997	TRUE
YNR019W_S176	YNR019W	ARE2	S176	S	176	MD	MD.98_5	11.8626380244943	FALSE
YNR019W_S176	YNR019W	ARE2	S176	S	176	UT	UT.109_5	9.6202062064934	TRUE
YNR019W_S176	YNR019W	ARE2	S176	S	176	MT	MT.12_6	12.5881209961043	FALSE
YNR019W_S176	YNR019W	ARE2	S176	S	176	CG	CG.42_5	12.8679368448838	FALSE
YNR019W_S176	YNR019W	ARE2	S176	S	176	ST	ST.54_5	11.7415485610384	FALSE
YNR019W_S176	YNR019W	ARE2	S176	S	176	C7	C7.65_5	11.6922520542191	FALSE
