## Supplementary Tables for "The regulatory landscape of the yeast phosphoproteome": Table_S5.csv (part 144 of 209)

reference	systematic_name	gene	p_site	p_residue	p_position	treatment_id	sample_id	intensity_log2	imputed
YNR019W_S176	YNR019W	ARE2	S176	S	176	VY	VY.77_5	13.0798028687291	FALSE
YNR019W_S176	YNR019W	ARE2	S176	S	176	AN	AN.89_5	10.5535169700803	TRUE
YNR019W_S176	YNR019W	ARE2	S176	S	176	KC	KC.2_6	11.0496156056552	FALSE
YNR019W_S176	YNR019W	ARE2	S176	S	176	BU	BU.14_6	13.9142169841248	FALSE
YNR019W_S176	YNR019W	ARE2	S176	S	176	CF	CF.22_6	13.1930562397962	FALSE
YNR019W_S176	YNR019W	ARE2	S176	S	176	NG	NG.34_6	14.3973794568702	FALSE
YNR019W_S176	YNR019W	ARE2	S176	S	176	NY	NY.46_6	12.5637853929839	FALSE
YNR019W_S176	YNR019W	ARE2	S176	S	176	NO2	NO2.57_6	12.1620259600627	TRUE
YNR019W_S176	YNR019W	ARE2	S176	S	176	DG	DG.80_6	10.2980071222379	TRUE
YNR019W_S176	YNR019W	ARE2	S176	S	176	FA	FA.90_6	5.07108212062632	TRUE
YNR019W_S176	YNR019W	ARE2	S176	S	176	I7	I7.102_6	13.1727357430474	FALSE
YNR019W_S176	YNR019W	ARE2	S176	S	176	YP	YP.27_6	10.7905715200609	TRUE
YNR019W_S176	YNR019W	ARE2	S176	S	176	SP	SP.62_6	12.9615173784526	FALSE
YNR019W_S176	YNR019W	ARE2	S176	S	176	FP	FP.74_6	12.6874795163842	FALSE
YNR019W_S176	YNR019W	ARE2	S176	S	176	NR	NR.85_6	11.4969690056106	TRUE
YNR019W_S176	YNR019W	ARE2	S176	S	176	EB	EB.95_6	12.6330201967876	TRUE
YNR019W_S176	YNR019W	ARE2	S176	S	176	UT	UT.108_6	9.28368314000201	TRUE
YNR019W_S176	YNR019W	ARE2	S176	S	176	HS42	HS42.28_6	9.81395130728913	TRUE
YNR019W_S176	YNR019W	ARE2	S176	S	176	NN	NN.40_6	10.7397955884605	TRUE
YNR019W_S176	YNR019W	ARE2	S176	S	176	PQ	PQ.51_6	12.7231587953839	TRUE
YNR019W_S176	YNR019W	ARE2	S176	S	176	DC	DC.63_6	9.16186238946965	TRUE
YNR019W_S176	YNR019W	ARE2	S176	S	176	CY	CY.75_6	9.66895516096764	TRUE
YNR019W_S176	YNR019W	ARE2	S176	S	176	RP	RP.26_6	12.8856212435896	FALSE
YNR019W_S176	YNR019W	ARE2	S176	S	176	EA	EA.38_6	12.5104033787159	TRUE
YNR019W_S176	YNR019W	ARE2	S176	S	176	TA	TA.50_6	10.7558929500553	TRUE
YNR019W_S176	YNR019W	ARE2	S176	S	176	DY	DY.73_6	12.6795661190667	FALSE
YNR019W_S176	YNR019W	ARE2	S176	S	176	AZ	AZ.84_6	10.1432810944343	TRUE
YNR019W_S176	YNR019W	ARE2	S176	S	176	ZC	ZC.94_6	11.1369259418352	TRUE
YNR019W_S176	YNR019W	ARE2	S176	S	176	HU	HU.23_6	12.8422959067306	FALSE
YNR019W_S176	YNR019W	ARE2	S176	S	176	LG	LG.35_6	11.9513716991114	FALSE
YNR019W_S176	YNR019W	ARE2	S176	S	176	CP	CP.47_6	12.1506367171169	TRUE
YNR019W_S176	YNR019W	ARE2	S176	S	176	LP	LP.58_6	11.1918854425388	TRUE
YNR019W_S176	YNR019W	ARE2	S176	S	176	AY	AY.70_6	11.0631824507441	TRUE
YNR019W_S176	YNR019W	ARE2	S176	S	176	FY	FY.91_6	10.1962689486087	TRUE
YNR019W_S176	YNR019W	ARE2	S176	S	176	I8	I8.103_6	7.53537161225157	TRUE
YNR019W_S176	YNR019W	ARE2	S176	S	176	TU	TU.16_6	13.7286878666543	FALSE
YNR019W_S176	YNR019W	ARE2	S176	S	176	AF	AF.29_6	12.5269681134212	FALSE
YNR019W_S176	YNR019W	ARE2	S176	S	176	CN	CN.41_6	13.5150440004752	FALSE
YNR019W_S176	YNR019W	ARE2	S176	S	176	AB	AB.52_6	10.3609368378926	TRUE
YNR019W_S176	YNR019W	ARE2	S176	S	176	C8	C8.64_6	5.61803839614008	TRUE
YNR019W_S176	YNR019W	ARE2	S176	S	176	BZ	BZ.86_6	8.78709360513695	TRUE
YNR019W_S176	YNR019W	ARE2	S176	S	176	DI	DI.97_6	9.93982051411189	TRUE
YNR019W_S176	YNR019W	ARE2	S176	S	176	MN	MN.19_6	12.6434639631455	FALSE
YNR019W_S176	YNR019W	ARE2	S176	S	176	UTF	UTF.32_6	12.1320772653872	TRUE
YNR019W_S176	YNR019W	ARE2	S176	S	176	GL	GL.43_6	13.2581121288854	FALSE
YNR019W_S176	YNR019W	ARE2	S176	S	176	ST	ST.54_6	15.0552494271473	FALSE
YNR019W_S176	YNR019W	ARE2	S176	S	176	C5	C5.66_6	10.9582358806018	FALSE
YNR019W_S176	YNR019W	ARE2	S176	S	176	BY	BY.78_6	11.8821162219894	TRUE
YNR019W_S176	YNR019W	ARE2	S176	S	176	WT	WT.88_6	11.6689797962258	TRUE
YNR019W_S176	YNR019W	ARE2	S176	S	176	KA	KA.99_6	12.6244515168845	FALSE
YNR019W_S176	YNR019W	ARE2	S176	S	176	CW	CW.37_6	11.0945911002601	TRUE
YNR019W_S176	YNR019W	ARE2	S176	S	176	RN	RN.49_6	10.6918961905921	TRUE
YNR019W_S176	YNR019W	ARE2	S176	S	176	CS23	CS23.60_6	9.31556356225856	TRUE
YNR019W_S176	YNR019W	ARE2	S176	S	176	CM	CM.72_6	12.2939321297204	TRUE
YNR019W_S176	YNR019W	ARE2	S176	S	176	SA	SA.83_6	8.81675270430268	TRUE
YNR019W_S176	YNR019W	ARE2	S176	S	176	CS18	CS18.30_6	12.1139767174972	TRUE
YNR019W_S176	YNR019W	ARE2	S176	S	176	CG	CG.42_6	11.6946336364364	FALSE
YNR019W_S176	YNR019W	ARE2	S176	S	176	MY	MY.53_6	15.6995927206113	FALSE
YNR019W_S176	YNR019W	ARE2	S176	S	176	C7	C7.65_6	11.7021712288547	FALSE
YNR019W_S176	YNR019W	ARE2	S176	S	176	VY	VY.77_6	16.5217136086746	FALSE
YNR019W_S176	YNR019W	ARE2	S176	S	176	VC	VC.87_6	11.0657447761169	TRUE
YNR019W_S176	YNR019W	ARE2	S176	S	176	MD	MD.98_6	9.47631509111821	TRUE
YNR019W_S176	YNR019W	ARE2	S176	S	176	ZN	ZN.20_6	6.59428491526392	TRUE
YNR019W_S176	YNR019W	ARE2	S176	S	176	RF	RF.44_6	12.0499260747454	TRUE
YNR019W_S176	YNR019W	ARE2	S176	S	176	FZ	FZ.55_6	10.2376552416603	TRUE
YNR019W_S176	YNR019W	ARE2	S176	S	176	C3	C3.67_6	9.82369522120839	TRUE
YNR019W_S176	YNR019W	ARE2	S176	S	176	AN	AN.89_6	7.68959269914917	TRUE
YNR019W_S176	YNR019W	ARE2	S176	S	176	I3	I3.100_6	10.7965689389309	TRUE
YNR019W_S176	YNR019W	ARE2	S176	S	176	CO	CO.21_6	13.4546197001118	FALSE
YNR019W_S176	YNR019W	ARE2	S176	S	176	PBS	PBS.33_6	12.0413433786348	TRUE
YNR019W_S176	YNR019W	ARE2	S176	S	176	DM	DM.45_6	12.1618560744087	TRUE
YNR019W_S176	YNR019W	ARE2	S176	S	176	HS37	HS37.56_6	9.79723512502398	TRUE
YNR019W_S176	YNR019W	ARE2	S176	S	176	OY	OY.68_6	10.3181665549122	TRUE
YNR019W_S176	YNR019W	ARE2	S176	S	176	HU2	HU2.79_6	13.3847874029701	FALSE
YNR019W_S176	YNR019W	ARE2	S176	S	176	UT	UT.31_6	11.5475732852819	TRUE
YNR019W_S176	YNR019W	ARE2	S176	S	176	I5	I5.101_6	14.0045737139552	FALSE
YNR019W_S176	YNR019W	ARE2	S176	S	176	AA	AA.24_6	13.0360156975795	FALSE
YNR019W_S176	YNR019W	ARE2	S176	S	176	DP	DP.36_6	10.9442044624279	TRUE
YNR019W_S176	YNR019W	ARE2	S176	S	176	NO	NO.59_6	10.7232841907688	TRUE
YNR019W_S176	YNR019W	ARE2	S176	S	176	LA	LA.71_6	8.11351071030915	TRUE
YNR019W_S176	YNR019W	ARE2	S176	S	176	SH	SH.82_6	11.8980354744372	TRUE
YNR019W_S176	YNR019W	ARE2	S176	S	176	CV	CV.92_6	7.92378869313079	TRUE
YNR019W_S176	YNR019W	ARE2	S176	S	176	YC	YC.104_6	7.62812203469101	TRUE
YNR019W_S176	YNR019W	ARE2	S176	S	176	DG	DG.80_3	10.0414839207218	TRUE
YNR019W_S176	YNR019W	ARE2	S176	S	176	FY	FY.91_3	10.1669230092933	FALSE
YNR019W_S176	YNR019W	ARE2	S176	S	176	I8	I8.103_3	12.0229370709428	FALSE
YNR019W_S176	YNR019W	ARE2	S176	S	176	H21	H21.7_4	12.5436074563134	FALSE
YNR019W_S176	YNR019W	ARE2	S176	S	176	BM	BM.18_4	12.3981977419558	FALSE
YNR019W_S176	YNR019W	ARE2	S176	S	176	CS18	CS18.30_4	11.8413420231105	FALSE
YNR019W_S176	YNR019W	ARE2	S176	S	176	GL	GL.43_4	13.9771865856049	FALSE
YNR019W_S176	YNR019W	ARE2	S176	S	176	CM	CM.72_3	10.5041856901427	FALSE
YNR019W_S176	YNR019W	ARE2	S176	S	176	SA	SA.83_3	11.3949862258561	TRUE
YNR019W_S176	YNR019W	ARE2	S176	S	176	ZC	ZC.94_3	11.0123657830375	FALSE
YNR019W_S176	YNR019W	ARE2	S176	S	176	HS48	HS48.106_3	11.508029723077	FALSE
YNR019W_S176	YNR019W	ARE2	S176	S	176	CO	CO.21_4	12.7042471224209	FALSE
YNR019W_S176	YNR019W	ARE2	S176	S	176	NG	NG.34_4	11.1274137755754	FALSE
YNR019W_S176	YNR019W	ARE2	S176	S	176	NY	NY.46_4	10.4352601824098	FALSE
YNR019W_S176	YNR019W	ARE2	S176	S	176	DY	DY.73_3	10.8024379212328	FALSE
YNR019W_S176	YNR019W	ARE2	S176	S	176	AZ	AZ.84_3	8.70097841723192	TRUE
YNR019W_S176	YNR019W	ARE2	S176	S	176	EB	EB.95_3	9.91856329723077	FALSE
YNR019W_S176	YNR019W	ARE2	S176	S	176	UT	UT.108_3	11.0073569906667	FALSE
YNR019W_S176	YNR019W	ARE2	S176	S	176	H2O1	H2O1.10_4	12.6936602880909	FALSE
YNR019W_S176	YNR019W	ARE2	S176	S	176	CF	CF.22_4	12.6207446728851	FALSE
YNR019W_S176	YNR019W	ARE2	S176	S	176	LG	LG.35_4	13.1733679791847	FALSE
YNR019W_S176	YNR019W	ARE2	S176	S	176	CP	CP.47_4	10.5144341230898	TRUE
YNR019W_S176	YNR019W	ARE2	S176	S	176	C3	C3.67_3	11.3341580352708	FALSE
YNR019W_S176	YNR019W	ARE2	S176	S	176	BY	BY.78_3	11.3355120190888	FALSE
YNR019W_S176	YNR019W	ARE2	S176	S	176	UT	UT.31_3	12.7947742442713	FALSE
YNR019W_S176	YNR019W	ARE2	S176	S	176	I5	I5.101_3	12.2407835686281	FALSE
YNR019W_S176	YNR019W	ARE2	S176	S	176	SO	SO.5_4	11.262912813407	FALSE
YNR019W_S176	YNR019W	ARE2	S176	S	176	FE	FE.15_4	11.0234047739005	FALSE
YNR019W_S176	YNR019W	ARE2	S176	S	176	HS42	HS42.28_4	11.7214268428471	FALSE
YNR019W_S176	YNR019W	ARE2	S176	S	176	CN	CN.41_4	11.8776493707327	FALSE
YNR019W_S176	YNR019W	ARE2	S176	S	176	LA	LA.71_3	11.3588676117183	FALSE
YNR019W_S176	YNR019W	ARE2	S176	S	176	SH	SH.82_3	10.2728794165597	FALSE
YNR019W_S176	YNR019W	ARE2	S176	S	176	CZ	CZ.93_3	10.6549130272149	FALSE
YNR019W_S176	YNR019W	ARE2	S176	S	176	OA	OA.105_3	14.7840978342384	FALSE
YNR019W_S176	YNR019W	ARE2	S176	S	176	SD	SD.9_4	13.1610747570599	FALSE
YNR019W_S176	YNR019W	ARE2	S176	S	176	ZN	ZN.20_4	12.0432710579257	FALSE
YNR019W_S176	YNR019W	ARE2	S176	S	176	PBS	PBS.33_4	11.1315231611769	FALSE
YNR019W_S176	YNR019W	ARE2	S176	S	176	DM	DM.45_4	5.89127302493285	TRUE
YNR019W_S176	YNR019W	ARE2	S176	S	176	DC	DC.63_3	11.9960466307801	FALSE
YNR019W_S176	YNR019W	ARE2	S176	S	176	FP	FP.74_3	11.578377979257	FALSE
YNR019W_S176	YNR019W	ARE2	S176	S	176	NR	NR.85_3	10.7332172076541	FALSE
YNR019W_S176	YNR019W	ARE2	S176	S	176	UT	UT.109_3	11.0190984496078	FALSE
YNR019W_S176	YNR019W	ARE2	S176	S	176	MS	MS.11_4	11.6764830888737	FALSE
YNR019W_S176	YNR019W	ARE2	S176	S	176	HU	HU.23_4	11.5425692274556	FALSE
YNR019W_S176	YNR019W	ARE2	S176	S	176	DP	DP.36_4	10.581609880685	FALSE
YNR019W_S176	YNR019W	ARE2	S176	S	176	CI	CI.76_3	12.1701167215936	FALSE
YNR019W_S176	YNR019W	ARE2	S176	S	176	WT	WT.88_3	8.91079970495539	FALSE
YNR019W_S176	YNR019W	ARE2	S176	S	176	KA	KA.99_3	11.0719158045431	FALSE
YNR019W_S176	YNR019W	ARE2	S176	S	176	UT	UT.3_4	11.717527982062	FALSE
YNR019W_S176	YNR019W	ARE2	S176	S	176	RP	RP.26_4	11.7796149683546	FALSE
YNR019W_S176	YNR019W	ARE2	S176	S	176	C8	C8.64_3	12.2856076414913	FALSE
YNR019W_S176	YNR019W	ARE2	S176	S	176	BZ	BZ.86_3	10.3593409362892	TRUE
YNR019W_S176	YNR019W	ARE2	S176	S	176	DI	DI.97_3	11.8335646149618	FALSE
YNR019W_S176	YNR019W	ARE2	S176	S	176	NC	NC.1_4	11.802137656081	FALSE
YNR019W_S176	YNR019W	ARE2	S176	S	176	MT	MT.12_4	11.6859243881841	FALSE
YNR019W_S176	YNR019W	ARE2	S176	S	176	AA	AA.24_4	12.0514966206373	FALSE
YNR019W_S176	YNR019W	ARE2	S176	S	176	CW	CW.37_4	8.63001918710044	TRUE
YNR019W_S176	YNR019W	ARE2	S176	S	176	C7	C7.65_3	12.3718598510193	FALSE
YNR019W_S176	YNR019W	ARE2	S176	S	176	CY	CY.75_3	11.7082342394349	FALSE
YNR019W_S176	YNR019W	ARE2	S176	S	176	VC	VC.87_3	11.8244363570188	FALSE
YNR019W_S176	YNR019W	ARE2	S176	S	176	MD	MD.98_3	12.0002112782466	FALSE
YNR019W_S176	YNR019W	ARE2	S176	S	176	KC	KC.2_4	11.8539093097717	FALSE
YNR019W_S176	YNR019W	ARE2	S176	S	176	P8	P8.13_4	13.0119913723383	FALSE
YNR019W_S176	YNR019W	ARE2	S176	S	176	CX	CX.25_4	12.0095281513602	FALSE
YNR019W_S176	YNR019W	ARE2	S176	S	176	EA	EA.38_4	12.9270564441557	FALSE
YNR019W_S176	YNR019W	ARE2	S176	S	176	OY	OY.68_3	11.6465232358972	FALSE
YNR019W_S176	YNR019W	ARE2	S176	S	176	HU2	HU2.79_3	12.3821855070186	FALSE
YNR019W_S176	YNR019W	ARE2	S176	S	176	FA	FA.90_3	10.9674627901721	FALSE
YNR019W_S176	YNR019W	ARE2	S176	S	176	I7	I7.102_3	11.7711940396293	FALSE
YNR019W_S176	YNR019W	ARE2	S176	S	176	DT	DT.6_4	12.0653692572888	FALSE
YNR019W_S176	YNR019W	ARE2	S176	S	176	TU	TU.16_4	12.7591233865597	FALSE
YNR019W_S176	YNR019W	ARE2	S176	S	176	AF	AF.29_4	12.0250832793451	FALSE
YNR019W_S176	YNR019W	ARE2	S176	S	176	CG	CG.42_4	14.2518158762103	FALSE
YNR019W_S176	YNR019W	ARE2	S176	S	176	AY	AY.70_3	11.3309278968282	FALSE
YNR019W_S176	YNR019W	ARE2	S176	S	176	SZ	SZ.81_3	8.86139318935227	TRUE
YNR019W_S176	YNR019W	ARE2	S176	S	176	CV	CV.92_3	9.57506375007835	TRUE
YNR019W_S176	YNR019W	ARE2	S176	S	176	YC	YC.104_3	7.8020823409861	TRUE
YNR019W_S176	YNR019W	ARE2	S176	S	176	ET	ET.8_4	12.6670864234555	FALSE
YNR019W_S176	YNR019W	ARE2	S176	S	176	MN	MN.19_4	11.7758186154602	FALSE
YNR019W_S176	YNR019W	ARE2	S176	S	176	UTF	UTF.32_4	10.2351486574854	FALSE
YNR019W_S176	YNR019W	ARE2	S176	S	176	RF	RF.44_4	7.03524436262326	TRUE
YNR019W_S176	YNR019W	ARE2	S176	S	176	UT	UT.3_1	13.1414839800024	FALSE
YNR019W_S176	YNR019W	ARE2	S176	S	176	FE	FE.15_1	11.2780575564284	FALSE
YNR019W_S176	YNR019W	ARE2	S176	S	176	YP	YP.27_1	7.18390824611798	TRUE
YNR019W_S176	YNR019W	ARE2	S176	S	176	PQ	PQ.51_1	11.3796164021094	FALSE
YNR019W_S176	YNR019W	ARE2	S176	S	176	DC	DC.63_1	7.18426869187751	TRUE
YNR019W_S176	YNR019W	ARE2	S176	S	176	FP	FP.74_1	10.6928782698075	FALSE
YNR019W_S176	YNR019W	ARE2	S176	S	176	BZ	BZ.86_1	13.8014117420975	FALSE
YNR019W_S176	YNR019W	ARE2	S176	S	176	SD	SD.9_1	12.8847388996102	FALSE
YNR019W_S176	YNR019W	ARE2	S176	S	176	CO	CO.21_1	12.4526078674479	FALSE
YNR019W_S176	YNR019W	ARE2	S176	S	176	NG	NG.34_1	11.8518553914687	FALSE
YNR019W_S176	YNR019W	ARE2	S176	S	176	DM	DM.45_1	11.6587494180698	FALSE
YNR019W_S176	YNR019W	ARE2	S176	S	176	NO2	NO2.57_1	9.96291452101853	FALSE
YNR019W_S176	YNR019W	ARE2	S176	S	176	OY	OY.68_1	11.0474302631348	FALSE
YNR019W_S176	YNR019W	ARE2	S176	S	176	DG	DG.80_1	10.6363807607947	FALSE
YNR019W_S176	YNR019W	ARE2	S176	S	176	FY	FY.91_1	9.25707226388329	FALSE
YNR019W_S176	YNR019W	ARE2	S176	S	176	DT	DT.6_1	11.9478175345064	FALSE
YNR019W_S176	YNR019W	ARE2	S176	S	176	BM	BM.18_1	12.20940856824	FALSE
YNR019W_S176	YNR019W	ARE2	S176	S	176	CS18	CS18.30_1	12.3624261752009	FALSE
YNR019W_S176	YNR019W	ARE2	S176	S	176	CG	CG.42_1	14.0319544233675	FALSE
YNR019W_S176	YNR019W	ARE2	S176	S	176	ST	ST.54_1	12.292403695546	FALSE
YNR019W_S176	YNR019W	ARE2	S176	S	176	VY	VY.77_1	12.0298546950907	FALSE
YNR019W_S176	YNR019W	ARE2	S176	S	176	AN	AN.89_1	9.03996950648328	TRUE
YNR019W_S176	YNR019W	ARE2	S176	S	176	MT	MT.12_1	10.8997520690746	FALSE
YNR019W_S176	YNR019W	ARE2	S176	S	176	AA	AA.24_1	12.5494994435607	FALSE
YNR019W_S176	YNR019W	ARE2	S176	S	176	CW	CW.37_1	12.2249627552688	FALSE
YNR019W_S176	YNR019W	ARE2	S176	S	176	EC	EC.48_1	11.3578971192011	FALSE
YNR019W_S176	YNR019W	ARE2	S176	S	176	CS23	CS23.60_1	11.8133166247764	FALSE
YNR019W_S176	YNR019W	ARE2	S176	S	176	LA	LA.71_1	12.0482599917751	FALSE
YNR019W_S176	YNR019W	ARE2	S176	S	176	SA	SA.83_1	9.04130304859966	TRUE
YNR019W_S176	YNR019W	ARE2	S176	S	176	CZ	CZ.93_1	11.1698860478797	FALSE
YNR019W_S176	YNR019W	ARE2	S176	S	176	NC	NC.1_1	9.64387400459651	TRUE
YNR019W_S176	YNR019W	ARE2	S176	S	176	P8	P8.13_1	12.7431400714389	FALSE
YNR019W_S176	YNR019W	ARE2	S176	S	176	CX	CX.25_1	12.4942731700416	FALSE
YNR019W_S176	YNR019W	ARE2	S176	S	176	RN	RN.49_1	12.4833548336254	FALSE
YNR019W_S176	YNR019W	ARE2	S176	S	176	AF2	AF2.61_1	11.3535796354772	FALSE
YNR019W_S176	YNR019W	ARE2	S176	S	176	CM	CM.72_1	11.5413183088645	FALSE
YNR019W_S176	YNR019W	ARE2	S176	S	176	AZ	AZ.84_1	10.7842470692042	FALSE
YNR019W_S176	YNR019W	ARE2	S176	S	176	SO	SO.5_1	12.333246775276	FALSE
YNR019W_S176	YNR019W	ARE2	S176	S	176	AF	AF.29_1	12.2859607550756	FALSE
YNR019W_S176	YNR019W	ARE2	S176	S	176	CN	CN.41_1	12.6444530297019	FALSE
YNR019W_S176	YNR019W	ARE2	S176	S	176	MY	MY.53_1	6.17172381220473	TRUE
YNR019W_S176	YNR019W	ARE2	S176	S	176	C7	C7.65_1	11.4850707546861	FALSE
YNR019W_S176	YNR019W	ARE2	S176	S	176	CI	CI.76_1	12.5321543717406	FALSE
YNR019W_S176	YNR019W	ARE2	S176	S	176	WT	WT.88_1	8.07530360894184	TRUE
YNR019W_S176	YNR019W	ARE2	S176	S	176	H2O1	H2O1.10_1	11.8699709625073	FALSE
YNR019W_S176	YNR019W	ARE2	S176	S	176	CF	CF.22_1	11.8612896462069	FALSE
YNR019W_S176	YNR019W	ARE2	S176	S	176	LG	LG.35_1	12.6291957065079	FALSE
YNR019W_S176	YNR019W	ARE2	S176	S	176	NY	NY.46_1	12.2591081622573	FALSE
YNR019W_S176	YNR019W	ARE2	S176	S	176	LP	LP.58_1	11.0840881819898	FALSE
YNR019W_S176	YNR019W	ARE2	S176	S	176	SZ	SZ.81_1	12.0188343696947	FALSE
YNR019W_S176	YNR019W	ARE2	S176	S	176	MS	MS.11_1	12.4127894196255	FALSE
YNR019W_S176	YNR019W	ARE2	S176	S	176	HU	HU.23_1	12.136075270046	FALSE
YNR019W_S176	YNR019W	ARE2	S176	S	176	DP	DP.36_1	10.6853784485914	FALSE
YNR019W_S176	YNR019W	ARE2	S176	S	176	CP	CP.47_1	11.3368711316154	FALSE
YNR019W_S176	YNR019W	ARE2	S176	S	176	NO	NO.59_1	12.2081920909758	FALSE
YNR019W_S176	YNR019W	ARE2	S176	S	176	AY	AY.70_1	11.4937895837243	FALSE
YNR019W_S176	YNR019W	ARE2	S176	S	176	SH	SH.82_1	10.8111086089305	FALSE
YNR019W_S176	YNR019W	ARE2	S176	S	176	CV	CV.92_1	11.9319803296452	FALSE
YNR019W_S176	YNR019W	ARE2	S176	S	176	KC	KC.2_1	11.6531513478794	FALSE
YNR019W_S176	YNR019W	ARE2	S176	S	176	BU	BU.14_1	12.6575643902509	FALSE
YNR019W_S176	YNR019W	ARE2	S176	S	176	RP	RP.26_1	11.8554516263983	FALSE
YNR019W_S176	YNR019W	ARE2	S176	S	176	EA	EA.38_1	12.226228603226	FALSE
YNR019W_S176	YNR019W	ARE2	S176	S	176	TA	TA.50_1	11.0117405563121	FALSE
YNR019W_S176	YNR019W	ARE2	S176	S	176	SP	SP.62_1	12.140765768792	FALSE
YNR019W_S176	YNR019W	ARE2	S176	S	176	DY	DY.73_1	10.9604588878199	FALSE
YNR019W_S176	YNR019W	ARE2	S176	S	176	NR	NR.85_1	11.4327121361238	FALSE
YNR019W_S176	YNR019W	ARE2	S176	S	176	CA	CA.4_1	12.5631419275751	FALSE
YNR019W_S176	YNR019W	ARE2	S176	S	176	TU	TU.16_1	12.5913836880214	FALSE
YNR019W_S176	YNR019W	ARE2	S176	S	176	HS42	HS42.28_1	11.8485945242493	FALSE
YNR019W_S176	YNR019W	ARE2	S176	S	176	NN	NN.40_1	11.5311787793986	FALSE
YNR019W_S176	YNR019W	ARE2	S176	S	176	AB	AB.52_1	12.4207911286323	FALSE
YNR019W_S176	YNR019W	ARE2	S176	S	176	C8	C8.64_1	11.6908343457532	FALSE
YNR019W_S176	YNR019W	ARE2	S176	S	176	CY	CY.75_1	11.4034911134709	FALSE
YNR019W_S176	YNR019W	ARE2	S176	S	176	VC	VC.87_1	10.3869868811525	FALSE
YNR019W_S176	YNR019W	ARE2	S176	S	176	H21	H21.7_1	12.3621671499835	FALSE
YNR019W_S176	YNR019W	ARE2	S176	S	176	MN	MN.19_1	12.3476198300418	FALSE
YNR019W_S176	YNR019W	ARE2	S176	S	176	UTF	UTF.32_1	9.29299354935247	FALSE
YNR019W_S176	YNR019W	ARE2	S176	S	176	GL	GL.43_1	13.9585814755711	FALSE
YNR019W_S176	YNR019W	ARE2	S176	S	176	FZ	FZ.55_1	10.0227235315178	FALSE
YNR019W_S176	YNR019W	ARE2	S176	S	176	C5	C5.66_1	10.5006376286728	FALSE
YNR019W_S176	YNR019W	ARE2	S176	S	176	BY	BY.78_1	9.93207840406273	FALSE
YNR019W_S176	YNR019W	ARE2	S176	S	176	UT	UT.31_1	13.0881419913771	FALSE
YNR019W_S176	YNR019W	ARE2	S176	S	176	ET	ET.8_1	10.9453774205135	FALSE
YNR019W_S176	YNR019W	ARE2	S176	S	176	ZN	ZN.20_1	11.937245154722	FALSE
YNR019W_S176	YNR019W	ARE2	S176	S	176	PBS	PBS.33_1	11.155481794166	FALSE
YNR019W_S176	YNR019W	ARE2	S176	S	176	RF	RF.44_1	12.1547212968441	FALSE
YNR019W_S176	YNR019W	ARE2	S176	S	176	HS37	HS37.56_1	12.1331300430754	FALSE
YNR019W_S176	YNR019W	ARE2	S176	S	176	C3	C3.67_1	10.691369692473	FALSE
YNR019W_S176	YNR019W	ARE2	S176	S	176	HU2	HU2.79_1	12.2772958194935	FALSE
YNR019W_S176	YNR019W	ARE2	S176	S	176	FA	FA.90_1	10.7298521443981	FALSE
YNR024W_T148	YNR024W	MPP6	T148	T	148	FA	FA.90_2	11.0407990518327	TRUE
YNR024W_T148	YNR024W	MPP6	T148	T	148	I5	I5.101_2	18.7917896293613	FALSE
YNR024W_T148	YNR024W	MPP6	T148	T	148	CA	CA.4_3	13.1056963980108	FALSE
YNR024W_T148	YNR024W	MPP6	T148	T	148	BU	BU.14_3	12.215897421602	TRUE
YNR024W_T148	YNR024W	MPP6	T148	T	148	NN	NN.40_3	12.9290473329052	TRUE
YNR024W_T148	YNR024W	MPP6	T148	T	148	PQ	PQ.51_3	6.24455842861991	TRUE
YNR024W_T148	YNR024W	MPP6	T148	T	148	DG	DG.80_2	16.9933410028273	FALSE
YNR024W_T148	YNR024W	MPP6	T148	T	148	FY	FY.91_2	16.219897634667	FALSE
YNR024W_T148	YNR024W	MPP6	T148	T	148	I7	I7.102_2	17.2746938669385	FALSE
YNR024W_T148	YNR024W	MPP6	T148	T	148	SO	SO.5_3	17.4843647027424	FALSE
YNR024W_T148	YNR024W	MPP6	T148	T	148	FE	FE.15_3	13.5747983564866	FALSE
YNR024W_T148	YNR024W	MPP6	T148	T	148	HS42	HS42.28_3	10.8869794173833	TRUE
YNR024W_T148	YNR024W	MPP6	T148	T	148	CN	CN.41_3	12.1326420326338	TRUE
YNR024W_T148	YNR024W	MPP6	T148	T	148	AB	AB.52_3	16.356145460628	FALSE
YNR024W_T148	YNR024W	MPP6	T148	T	148	SZ	SZ.81_2	12.0167812127308	TRUE
YNR024W_T148	YNR024W	MPP6	T148	T	148	DT	DT.6_3	13.6256999977826	FALSE
YNR024W_T148	YNR024W	MPP6	T148	T	148	TU	TU.16_3	15.0556521309214	FALSE
YNR024W_T148	YNR024W	MPP6	T148	T	148	AF	AF.29_3	15.2280656972872	FALSE
YNR024W_T148	YNR024W	MPP6	T148	T	148	CG	CG.42_3	9.40690531083547	TRUE
YNR024W_T148	YNR024W	MPP6	T148	T	148	CV	CV.92_2	17.067457520145	FALSE
YNR024W_T148	YNR024W	MPP6	T148	T	148	H21	H21.7_3	17.3378416425888	FALSE
YNR024W_T148	YNR024W	MPP6	T148	T	148	CS18	CS18.30_3	17.4648421077505	FALSE
YNR024W_T148	YNR024W	MPP6	T148	T	148	CZ	CZ.93_2	13.1522971441596	FALSE
YNR024W_T148	YNR024W	MPP6	T148	T	148	OA	OA.105_2	9.72429306472748	TRUE
YNR024W_T148	YNR024W	MPP6	T148	T	148	MN	MN.19_3	14.3726811751031	FALSE
YNR024W_T148	YNR024W	MPP6	T148	T	148	UTF	UTF.32_3	14.2039671335931	FALSE
YNR024W_T148	YNR024W	MPP6	T148	T	148	RF	RF.44_3	8.09455374352861	TRUE
YNR024W_T148	YNR024W	MPP6	T148	T	148	AZ	AZ.84_2	9.88479745790038	TRUE
YNR024W_T148	YNR024W	MPP6	T148	T	148	ZC	ZC.94_2	13.3720168460354	FALSE
YNR024W_T148	YNR024W	MPP6	T148	T	148	HS48	HS48.106_2	15.4239211928038	FALSE
YNR024W_T148	YNR024W	MPP6	T148	T	148	ZN	ZN.20_3	16.2968280868997	FALSE
YNR024W_T148	YNR024W	MPP6	T148	T	148	PBS	PBS.33_3	16.4580420553031	FALSE
YNR024W_T148	YNR024W	MPP6	T148	T	148	NR	NR.85_2	15.9856926657286	FALSE
YNR024W_T148	YNR024W	MPP6	T148	T	148	EB	EB.95_2	17.3115535089589	FALSE
YNR024W_T148	YNR024W	MPP6	T148	T	148	SD	SD.9_3	14.2543140136475	FALSE
YNR024W_T148	YNR024W	MPP6	T148	T	148	CO	CO.21_3	16.1045693550098	FALSE
YNR024W_T148	YNR024W	MPP6	T148	T	148	NG	NG.34_3	7.26746148240963	TRUE
YNR024W_T148	YNR024W	MPP6	T148	T	148	DM	DM.45_3	14.0786225130217	FALSE
YNR024W_T148	YNR024W	MPP6	T148	T	148	NO2	NO2.57_3	14.7138575387335	FALSE
YNR024W_T148	YNR024W	MPP6	T148	T	148	BZ	BZ.86_2	16.3595388975722	FALSE
YNR024W_T148	YNR024W	MPP6	T148	T	148	UT	UT.108_2	17.6162428504805	FALSE
YNR024W_T148	YNR024W	MPP6	T148	T	148	H2O1	H2O1.10_3	16.288394475508	FALSE
YNR024W_T148	YNR024W	MPP6	T148	T	148	CF	CF.22_3	16.1329950504416	FALSE
YNR024W_T148	YNR024W	MPP6	T148	T	148	LG	LG.35_3	15.5666547417315	FALSE
YNR024W_T148	YNR024W	MPP6	T148	T	148	NY	NY.46_3	15.9771231167908	FALSE
YNR024W_T148	YNR024W	MPP6	T148	T	148	LP	LP.58_3	8.96533945994004	TRUE
YNR024W_T148	YNR024W	MPP6	T148	T	148	VC	VC.87_2	13.2285952237541	FALSE
YNR024W_T148	YNR024W	MPP6	T148	T	148	DI	DI.97_2	15.490539250892	FALSE
YNR024W_T148	YNR024W	MPP6	T148	T	148	UT	UT.109_2	9.98634409495595	TRUE
YNR024W_T148	YNR024W	MPP6	T148	T	148	MS	MS.11_3	16.0986859021386	FALSE
YNR024W_T148	YNR024W	MPP6	T148	T	148	DP	DP.36_3	13.6727353193427	FALSE
YNR024W_T148	YNR024W	MPP6	T148	T	148	CP	CP.47_3	15.6552070034711	FALSE
YNR024W_T148	YNR024W	MPP6	T148	T	148	NO	NO.59_3	14.8873868575394	FALSE
YNR024W_T148	YNR024W	MPP6	T148	T	148	WT	WT.88_2	14.7636917376824	FALSE
YNR024W_T148	YNR024W	MPP6	T148	T	148	MD	MD.98_2	14.8726170969096	FALSE
YNR024W_T148	YNR024W	MPP6	T148	T	148	NC	NC.1_3	15.7839244033268	FALSE
YNR024W_T148	YNR024W	MPP6	T148	T	148	MT	MT.12_3	17.1637535290408	FALSE
YNR024W_T148	YNR024W	MPP6	T148	T	148	AA	AA.24_3	10.0049335229249	TRUE
YNR024W_T148	YNR024W	MPP6	T148	T	148	CW	CW.37_3	3.91843943518798	TRUE
YNR024W_T148	YNR024W	MPP6	T148	T	148	EC	EC.48_3	10.5019040466795	TRUE
YNR024W_T148	YNR024W	MPP6	T148	T	148	CS23	CS23.60_3	14.2245232562479	FALSE
YNR024W_T148	YNR024W	MPP6	T148	T	148	AN	AN.89_2	15.4217869005067	FALSE
YNR024W_T148	YNR024W	MPP6	T148	T	148	KA	KA.99_2	17.0452730339225	FALSE
YNR024W_T148	YNR024W	MPP6	T148	T	148	KC	KC.2_3	15.844205138258	FALSE
YNR024W_T148	YNR024W	MPP6	T148	T	148	P8	P8.13_3	14.6247747653966	FALSE
YNR024W_T148	YNR024W	MPP6	T148	T	148	CX	CX.25_3	14.6550448674318	FALSE
YNR024W_T148	YNR024W	MPP6	T148	T	148	EA	EA.38_3	11.2055236970885	FALSE
YNR024W_T148	YNR024W	MPP6	T148	T	148	RN	RN.49_3	14.7166543130242	FALSE
YNR024W_T148	YNR024W	MPP6	T148	T	148	AF2	AF2.61_3	15.4497830629558	FALSE
YNR024W_T148	YNR024W	MPP6	T148	T	148	UT	UT.31_2	11.6956001558263	TRUE
YNR024W_T148	YNR024W	MPP6	T148	T	148	I3	I3.100_2	8.42050089155189	TRUE
YNR024W_T148	YNR024W	MPP6	T148	T	148	UT	UT.3_3	15.5478317954376	FALSE
YNR024W_T148	YNR024W	MPP6	T148	T	148	RP	RP.26_3	16.4001322787039	FALSE
YNR024W_T148	YNR024W	MPP6	T148	T	148	TA	TA.50_3	14.1513220501794	FALSE
YNR024W_T148	YNR024W	MPP6	T148	T	148	SP	SP.62_3	13.9711240322124	FALSE
YNR024W_T148	YNR024W	MPP6	T148	T	148	YC	YC.104_2	16.1854704874621	FALSE
YNR024W_T148	YNR024W	MPP6	T148	T	148	BM	BM.18_3	16.7463813716618	FALSE
YNR024W_T148	YNR024W	MPP6	T148	T	148	ST	ST.54_3	11.6469257717087	TRUE
YNR024W_T148	YNR024W	MPP6	T148	T	148	OA	OA.105_1	14.1623641171242	TRUE
YNR024W_T148	YNR024W	MPP6	T148	T	148	ET	ET.8_2	11.248620144103	TRUE
YNR024W_T148	YNR024W	MPP6	T148	T	148	CO	CO.21_2	14.7419264953857	FALSE
YNR024W_T148	YNR024W	MPP6	T148	T	148	PBS	PBS.33_2	12.4743408535448	TRUE
YNR024W_T148	YNR024W	MPP6	T148	T	148	DM	DM.45_2	9.69229494970468	TRUE
YNR024W_T148	YNR024W	MPP6	T148	T	148	HS37	HS37.56_2	16.3404415248144	FALSE
YNR024W_T148	YNR024W	MPP6	T148	T	148	C3	C3.67_2	13.6960413566449	TRUE
YNR024W_T148	YNR024W	MPP6	T148	T	148	MS	MS.11_2	3.41798877989941	TRUE
YNR024W_T148	YNR024W	MPP6	T148	T	148	AA	AA.24_2	13.498953380528	TRUE
YNR024W_T148	YNR024W	MPP6	T148	T	148	DP	DP.36_2	13.257710748746	TRUE
YNR024W_T148	YNR024W	MPP6	T148	T	148	CP	CP.47_2	16.783145442588	FALSE
YNR024W_T148	YNR024W	MPP6	T148	T	148	NO	NO.59_2	15.1897354502126	FALSE
YNR024W_T148	YNR024W	MPP6	T148	T	148	AY	AY.70_2	13.7880236443201	TRUE
YNR024W_T148	YNR024W	MPP6	T148	T	148	UT	UT.3_2	12.4263945027961	TRUE
YNR024W_T148	YNR024W	MPP6	T148	T	148	FE	FE.15_2	14.3468319165434	TRUE
YNR024W_T148	YNR024W	MPP6	T148	T	148	HS42	HS42.28_2	16.0773096890543	FALSE
YNR024W_T148	YNR024W	MPP6	T148	T	148	NN	NN.40_2	12.2669580421102	TRUE
YNR024W_T148	YNR024W	MPP6	T148	T	148	PQ	PQ.51_2	16.9966871106746	FALSE
YNR024W_T148	YNR024W	MPP6	T148	T	148	FP	FP.74_2	16.0229099106316	FALSE
YNR024W_T148	YNR024W	MPP6	T148	T	148	H21	H21.7_2	14.4527465178614	TRUE
YNR024W_T148	YNR024W	MPP6	T148	T	148	ZN	ZN.20_2	12.3357507799563	TRUE
YNR024W_T148	YNR024W	MPP6	T148	T	148	UTF	UTF.32_2	16.6851184217924	FALSE
YNR024W_T148	YNR024W	MPP6	T148	T	148	RF	RF.44_2	17.042375546112	FALSE
YNR024W_T148	YNR024W	MPP6	T148	T	148	FZ	FZ.55_2	16.0179870960635	FALSE
YNR024W_T148	YNR024W	MPP6	T148	T	148	BY	BY.78_2	16.8142020234265	FALSE
YNR024W_T148	YNR024W	MPP6	T148	T	148	ZC	ZC.94_1	17.2714758081132	FALSE
YNR024W_T148	YNR024W	MPP6	T148	T	148	HS48	HS48.106_1	15.8247211555014	FALSE
YNR024W_T148	YNR024W	MPP6	T148	T	148	SD	SD.9_2	14.6966166695065	FALSE
YNR024W_T148	YNR024W	MPP6	T148	T	148	CF	CF.22_2	13.7322584242211	TRUE
YNR024W_T148	YNR024W	MPP6	T148	T	148	NG	NG.34_2	6.19683217458775	TRUE
YNR024W_T148	YNR024W	MPP6	T148	T	148	NO2	NO2.57_2	15.9569888596228	FALSE
YNR024W_T148	YNR024W	MPP6	T148	T	148	OY	OY.68_2	4.19538496516403	TRUE
YNR024W_T148	YNR024W	MPP6	T148	T	148	UT	UT.109_1	16.1792722757181	FALSE
YNR024W_T148	YNR024W	MPP6	T148	T	148	MT	MT.12_2	13.7985644269821	TRUE
YNR024W_T148	YNR024W	MPP6	T148	T	148	CX	CX.25_2	13.0357970896845	TRUE
YNR024W_T148	YNR024W	MPP6	T148	T	148	CW	CW.37_2	12.9506935383622	TRUE
YNR024W_T148	YNR024W	MPP6	T148	T	148	EC	EC.48_2	11.100073760953	TRUE
YNR024W_T148	YNR024W	MPP6	T148	T	148	CS23	CS23.60_2	6.82988466123288	TRUE
YNR024W_T148	YNR024W	MPP6	T148	T	148	LA	LA.71_2	14.0755201644939	FALSE
YNR024W_T148	YNR024W	MPP6	T148	T	148	KC	KC.2_2	17.0558747431606	FALSE
YNR024W_T148	YNR024W	MPP6	T148	T	148	BU	BU.14_2	15.3136585237111	FALSE
YNR024W_T148	YNR024W	MPP6	T148	T	148	YP	YP.27_2	14.5961102500523	FALSE
YNR024W_T148	YNR024W	MPP6	T148	T	148	TA	TA.50_2	12.7520666046431	TRUE
YNR024W_T148	YNR024W	MPP6	T148	T	148	SP	SP.62_2	16.0600076833983	FALSE
YNR024W_T148	YNR024W	MPP6	T148	T	148	DY	DY.73_2	16.9281722022636	FALSE
YNR024W_T148	YNR024W	MPP6	T148	T	148	CA	CA.4_2	12.2503044174182	TRUE
YNR024W_T148	YNR024W	MPP6	T148	T	148	TU	TU.16_2	10.8346153460444	TRUE
YNR024W_T148	YNR024W	MPP6	T148	T	148	AF	AF.29_2	11.4899200300417	TRUE
YNR024W_T148	YNR024W	MPP6	T148	T	148	AB	AB.52_2	12.9906174335662	TRUE
YNR024W_T148	YNR024W	MPP6	T148	T	148	DC	DC.63_2	15.3198162499198	FALSE
YNR024W_T148	YNR024W	MPP6	T148	T	148	CY	CY.75_2	16.0858142630841	FALSE
YNR024W_T148	YNR024W	MPP6	T148	T	148	EB	EB.95_1	9.66261722807211	TRUE
YNR024W_T148	YNR024W	MPP6	T148	T	148	UT	UT.3_7	17.956922473355	FALSE
YNR024W_T148	YNR024W	MPP6	T148	T	148	H2O1	H2O1.10_2	10.142997366347	TRUE
YNR024W_T148	YNR024W	MPP6	T148	T	148	HU	HU.23_2	13.3418894971341	TRUE
YNR024W_T148	YNR024W	MPP6	T148	T	148	LG	LG.35_2	15.076325705148	FALSE
YNR024W_T148	YNR024W	MPP6	T148	T	148	LP	LP.58_2	15.9274154407822	FALSE
YNR024W_T148	YNR024W	MPP6	T148	T	148	NC	NC.1_2	4.09391267351531	TRUE
YNR024W_T148	YNR024W	MPP6	T148	T	148	P8	P8.13_2	15.5612607965176	FALSE
YNR024W_T148	YNR024W	MPP6	T148	T	148	RP	RP.26_2	16.6373733940144	FALSE
YNR024W_T148	YNR024W	MPP6	T148	T	148	EA	EA.38_2	12.4981867719256	TRUE
YNR024W_T148	YNR024W	MPP6	T148	T	148	RN	RN.49_2	15.026604046313	FALSE
YNR024W_T148	YNR024W	MPP6	T148	T	148	AF2	AF2.61_2	14.5587467721674	FALSE
YNR024W_T148	YNR024W	MPP6	T148	T	148	CM	CM.72_2	11.9342218519054	TRUE
YNR024W_T148	YNR024W	MPP6	T148	T	148	SO	SO.5_2	12.0646318546549	TRUE
YNR024W_T148	YNR024W	MPP6	T148	T	148	BM	BM.18_2	16.3729498399241	FALSE
YNR024W_T148	YNR024W	MPP6	T148	T	148	CG	CG.42_2	15.3846063701851	FALSE
YNR024W_T148	YNR024W	MPP6	T148	T	148	MY	MY.53_2	16.3807967599542	FALSE
YNR024W_T148	YNR024W	MPP6	T148	T	148	CI	CI.76_2	14.8995119377622	FALSE
YNR024W_T148	YNR024W	MPP6	T148	T	148	DT	DT.6_2	16.7452544021493	FALSE
YNR024W_T148	YNR024W	MPP6	T148	T	148	MN	MN.19_2	17.1104051618817	FALSE
YNR024W_T148	YNR024W	MPP6	T148	T	148	CS18	CS18.30_2	10.9439205595758	TRUE
YNR024W_T148	YNR024W	MPP6	T148	T	148	GL	GL.43_2	15.6801147730373	FALSE
YNR024W_T148	YNR024W	MPP6	T148	T	148	ST	ST.54_2	15.7661624013557	FALSE
YNR024W_T148	YNR024W	MPP6	T148	T	148	VY	VY.77_2	14.2887735713363	FALSE
YNR024W_T148	YNR024W	MPP6	T148	T	148	C7	C7.65_4	8.89841333369054	TRUE
YNR024W_T148	YNR024W	MPP6	T148	T	148	CI	CI.76_4	17.1294862474688	FALSE
YNR024W_T148	YNR024W	MPP6	T148	T	148	WT	WT.88_4	14.6297218973737	FALSE
YNR024W_T148	YNR024W	MPP6	T148	T	148	MD	MD.98_4	12.3285485521494	TRUE
YNR024W_T148	YNR024W	MPP6	T148	T	148	KC	KC.2_5	14.450687029771	FALSE
YNR024W_T148	YNR024W	MPP6	T148	T	148	BU	BU.14_5	13.1414546791687	FALSE
YNR024W_T148	YNR024W	MPP6	T148	T	148	CX	CX.25_5	10.129203722003	TRUE
YNR024W_T148	YNR024W	MPP6	T148	T	148	NO2	NO2.57_4	17.5940929197995	FALSE
YNR024W_T148	YNR024W	MPP6	T148	T	148	DG	DG.80_4	15.4940818174022	FALSE
YNR024W_T148	YNR024W	MPP6	T148	T	148	FY	FY.91_4	15.8361240033478	FALSE
YNR024W_T148	YNR024W	MPP6	T148	T	148	I7	I7.102_4	8.99439145980399	TRUE
YNR024W_T148	YNR024W	MPP6	T148	T	148	DT	DT.6_5	15.3371456116408	FALSE
YNR024W_T148	YNR024W	MPP6	T148	T	148	MN	MN.19_5	14.4532666283477	FALSE
YNR024W_T148	YNR024W	MPP6	T148	T	148	AF	AF.29_5	17.6359175072533	FALSE
YNR024W_T148	YNR024W	MPP6	T148	T	148	TA	TA.50_4	17.9649554079561	FALSE
YNR024W_T148	YNR024W	MPP6	T148	T	148	DY	DY.73_4	16.9698602849239	FALSE
YNR024W_T148	YNR024W	MPP6	T148	T	148	NR	NR.85_4	11.2552033806943	TRUE
YNR024W_T148	YNR024W	MPP6	T148	T	148	EB	EB.95_4	13.8980164501225	FALSE
YNR024W_T148	YNR024W	MPP6	T148	T	148	UT	UT.108_4	17.0784588871746	FALSE
YNR024W_T148	YNR024W	MPP6	T148	T	148	MS	MS.11_5	16.5090371166586	FALSE
YNR024W_T148	YNR024W	MPP6	T148	T	148	HU	HU.23_5	9.93935490931407	TRUE
YNR024W_T148	YNR024W	MPP6	T148	T	148	PQ	PQ.51_4	13.1124194648782	FALSE
YNR024W_T148	YNR024W	MPP6	T148	T	148	DC	DC.63_4	11.9190809845071	TRUE
YNR024W_T148	YNR024W	MPP6	T148	T	148	FP	FP.74_4	16.2332043330782	FALSE
YNR024W_T148	YNR024W	MPP6	T148	T	148	BZ	BZ.86_4	14.3237616973354	FALSE
YNR024W_T148	YNR024W	MPP6	T148	T	148	UT	UT.109_4	13.7306876326785	FALSE
YNR024W_T148	YNR024W	MPP6	T148	T	148	MT	MT.12_5	16.9393997628825	FALSE
YNR024W_T148	YNR024W	MPP6	T148	T	148	EC	EC.48_4	8.74190063838748	TRUE
YNR024W_T148	YNR024W	MPP6	T148	T	148	CS23	CS23.60_4	11.6537937184879	FALSE
YNR024W_T148	YNR024W	MPP6	T148	T	148	LA	LA.71_4	15.0272685462741	FALSE
YNR024W_T148	YNR024W	MPP6	T148	T	148	SA	SA.83_4	16.2506165075089	FALSE
YNR024W_T148	YNR024W	MPP6	T148	T	148	OA	OA.105_4	10.3988880492206	TRUE
YNR024W_T148	YNR024W	MPP6	T148	T	148	SD	SD.9_5	7.02913298502203	TRUE
YNR024W_T148	YNR024W	MPP6	T148	T	148	CO	CO.21_5	8.59148875178427	TRUE
YNR024W_T148	YNR024W	MPP6	T148	T	148	AB	AB.52_4	15.342480099424	FALSE
YNR024W_T148	YNR024W	MPP6	T148	T	148	C8	C8.64_4	11.5473911078331	TRUE
YNR024W_T148	YNR024W	MPP6	T148	T	148	DI	DI.97_4	11.2302378229594	TRUE
YNR024W_T148	YNR024W	MPP6	T148	T	148	NC	NC.1_5	14.823358140432	FALSE
YNR024W_T148	YNR024W	MPP6	T148	T	148	P8	P8.13_5	13.4145642399973	FALSE
YNR024W_T148	YNR024W	MPP6	T148	T	148	AA	AA.24_5	16.7116258232178	FALSE
YNR024W_T148	YNR024W	MPP6	T148	T	148	HS37	HS37.56_4	9.74209610085845	TRUE
YNR024W_T148	YNR024W	MPP6	T148	T	148	OY	OY.68_4	15.8255752441024	FALSE
YNR024W_T148	YNR024W	MPP6	T148	T	148	HU2	HU2.79_4	16.8456423465967	FALSE
YNR024W_T148	YNR024W	MPP6	T148	T	148	FA	FA.90_4	17.1052687963427	FALSE
YNR024W_T148	YNR024W	MPP6	T148	T	148	I5	I5.101_4	18.497695526457	FALSE
YNR024W_T148	YNR024W	MPP6	T148	T	148	SO	SO.5_5	13.116856129584	FALSE
YNR024W_T148	YNR024W	MPP6	T148	T	148	BM	BM.18_5	17.6015726038055	FALSE
YNR024W_T148	YNR024W	MPP6	T148	T	148	HS42	HS42.28_5	11.463338751671	TRUE
YNR024W_T148	YNR024W	MPP6	T148	T	148	NO	NO.59_4	11.359411872317	FALSE
YNR024W_T148	YNR024W	MPP6	T148	T	148	AY	AY.70_4	17.1623132895898	FALSE
YNR024W_T148	YNR024W	MPP6	T148	T	148	SH	SH.82_4	16.3333477248674	FALSE
YNR024W_T148	YNR024W	MPP6	T148	T	148	CZ	CZ.93_4	14.1905538926585	FALSE
YNR024W_T148	YNR024W	MPP6	T148	T	148	YC	YC.104_4	16.7279341883076	FALSE
YNR024W_T148	YNR024W	MPP6	T148	T	148	ET	ET.8_5	14.3511198030602	FALSE
YNR024W_T148	YNR024W	MPP6	T148	T	148	ZN	ZN.20_5	16.3987708508858	FALSE
YNR024W_T148	YNR024W	MPP6	T148	T	148	UTF	UTF.32_5	11.4016756499832	TRUE
YNR024W_T148	YNR024W	MPP6	T148	T	148	CM	CM.72_4	15.6155160513394	FALSE
YNR024W_T148	YNR024W	MPP6	T148	T	148	AZ	AZ.84_4	9.86046092251291	TRUE
YNR024W_T148	YNR024W	MPP6	T148	T	148	ZC	ZC.94_4	10.3166021549375	FALSE
YNR024W_T148	YNR024W	MPP6	T148	T	148	HS48	HS48.106_4	9.91319448252371	TRUE
YNR024W_T148	YNR024W	MPP6	T148	T	148	H2O1	H2O1.10_5	13.6880877031787	FALSE
YNR024W_T148	YNR024W	MPP6	T148	T	148	CF	CF.22_5	15.3816903610958	FALSE
YNR024W_T148	YNR024W	MPP6	T148	T	148	ST	ST.54_4	12.1237033350227	FALSE
YNR024W_T148	YNR024W	MPP6	T148	T	148	C5	C5.66_4	16.3407740862608	FALSE
YNR024W_T148	YNR024W	MPP6	T148	T	148	VY	VY.77_4	11.6282107380864	FALSE
YNR024W_T148	YNR024W	MPP6	T148	T	148	AN	AN.89_4	16.9141718242063	FALSE
YNR024W_T148	YNR024W	MPP6	T148	T	148	UT	UT.3_5	16.698362457306	FALSE
YNR024W_T148	YNR024W	MPP6	T148	T	148	FE	FE.15_5	14.6644501222538	FALSE
YNR024W_T148	YNR024W	MPP6	T148	T	148	RP	RP.26_5	15.5979958591417	FALSE
YNR024W_T148	YNR024W	MPP6	T148	T	148	FZ	FZ.55_4	13.1632867344407	FALSE
YNR024W_T148	YNR024W	MPP6	T148	T	148	C3	C3.67_4	11.0417676610019	FALSE
YNR024W_T148	YNR024W	MPP6	T148	T	148	BY	BY.78_4	16.5367788610026	FALSE
YNR024W_T148	YNR024W	MPP6	T148	T	148	UT	UT.31_4	16.7214560819643	FALSE
YNR024W_T148	YNR024W	MPP6	T148	T	148	I3	I3.100_4	17.2166499047399	FALSE
YNR024W_T148	YNR024W	MPP6	T148	T	148	CA	CA.4_5	10.2326447830114	TRUE
YNR024W_T148	YNR024W	MPP6	T148	T	148	TU	TU.16_5	16.854268080635	FALSE
YNR024W_T148	YNR024W	MPP6	T148	T	148	YP	YP.27_5	9.14330482885449	TRUE
YNR024W_T148	YNR024W	MPP6	T148	T	148	LP	LP.58_4	16.8561552635407	FALSE
YNR024W_T148	YNR024W	MPP6	T148	T	148	SZ	SZ.81_4	15.6690827750835	FALSE
YNR024W_T148	YNR024W	MPP6	T148	T	148	CV	CV.92_4	15.7753919435913	FALSE
YNR024W_T148	YNR024W	MPP6	T148	T	148	H21	H21.7_5	8.78052355127615	TRUE
YNR024W_T148	YNR024W	MPP6	T148	T	148	CS18	CS18.30_5	16.705955692589	FALSE
YNR024W_T148	YNR024W	MPP6	T148	T	148	PBS	PBS.33_5	16.4381979896135	FALSE
YNR024W_T148	YNR024W	MPP6	T148	T	148	C3	C3.67_5	12.3719808445164	TRUE
YNR024W_T148	YNR024W	MPP6	T148	T	148	HU2	HU2.79_5	17.3805186963973	FALSE
YNR024W_T148	YNR024W	MPP6	T148	T	148	FA	FA.90_5	14.5773424905531	FALSE
YNR024W_T148	YNR024W	MPP6	T148	T	148	NO	NO.59_5	12.7229822806171	TRUE
YNR024W_T148	YNR024W	MPP6	T148	T	148	LA	LA.71_5	9.62386710102373	TRUE
YNR024W_T148	YNR024W	MPP6	T148	T	148	SA	SA.83_5	15.4077221295495	FALSE
YNR024W_T148	YNR024W	MPP6	T148	T	148	ZC	ZC.94_5	11.4599111364071	TRUE
YNR024W_T148	YNR024W	MPP6	T148	T	148	CS23	CS23.60_5	13.2993112173885	FALSE
YNR024W_T148	YNR024W	MPP6	T148	T	148	CM	CM.72_5	10.7646412726297	TRUE
YNR024W_T148	YNR024W	MPP6	T148	T	148	AZ	AZ.84_5	16.5774445508972	FALSE
YNR024W_T148	YNR024W	MPP6	T148	T	148	EB	EB.95_5	16.5726730216192	FALSE
YNR024W_T148	YNR024W	MPP6	T148	T	148	SD	SD.9_6	13.6165095291515	FALSE
YNR024W_T148	YNR024W	MPP6	T148	T	148	GL	GL.43_5	11.1228337145836	TRUE
YNR024W_T148	YNR024W	MPP6	T148	T	148	FZ	FZ.55_5	6.05110518153828	TRUE
YNR024W_T148	YNR024W	MPP6	T148	T	148	C5	C5.66_5	16.1474809285689	FALSE
YNR024W_T148	YNR024W	MPP6	T148	T	148	BY	BY.78_5	17.110394526062	FALSE
YNR024W_T148	YNR024W	MPP6	T148	T	148	UT	UT.31_5	12.6007062368086	TRUE
YNR024W_T148	YNR024W	MPP6	T148	T	148	I3	I3.100_5	16.9850154181345	FALSE
YNR024W_T148	YNR024W	MPP6	T148	T	148	UT	UT.3_6	17.3631453493133	FALSE
YNR024W_T148	YNR024W	MPP6	T148	T	148	FE	FE.15_6	15.7451619634991	FALSE
YNR024W_T148	YNR024W	MPP6	T148	T	148	CN	CN.41_5	10.5755145789658	TRUE
YNR024W_T148	YNR024W	MPP6	T148	T	148	MY	MY.53_5	15.1802670516968	FALSE
YNR024W_T148	YNR024W	MPP6	T148	T	148	C8	C8.64_5	10.6356789463867	TRUE
YNR024W_T148	YNR024W	MPP6	T148	T	148	CI	CI.76_5	14.6561528667991	FALSE
YNR024W_T148	YNR024W	MPP6	T148	T	148	WT	WT.88_5	14.1052156050911	FALSE
YNR024W_T148	YNR024W	MPP6	T148	T	148	KA	KA.99_5	15.6123775794731	FALSE
YNR024W_T148	YNR024W	MPP6	T148	T	148	NC	NC.1_6	15.1429683352641	FALSE
YNR024W_T148	YNR024W	MPP6	T148	T	148	P8	P8.13_6	7.29255804289104	TRUE
YNR024W_T148	YNR024W	MPP6	T148	T	148	OY	OY.68_5	7.26229852594195	TRUE
YNR024W_T148	YNR024W	MPP6	T148	T	148	DG	DG.80_5	14.445651856015	FALSE
YNR024W_T148	YNR024W	MPP6	T148	T	148	FY	FY.91_5	16.7803626067689	FALSE
YNR024W_T148	YNR024W	MPP6	T148	T	148	I7	I7.102_5	9.90119875396801	FALSE
YNR024W_T148	YNR024W	MPP6	T148	T	148	SO	SO.5_6	16.9468612523197	FALSE
YNR024W_T148	YNR024W	MPP6	T148	T	148	EA	EA.38_5	16.2877520861383	FALSE
YNR024W_T148	YNR024W	MPP6	T148	T	148	TA	TA.50_5	13.9156651755576	FALSE
YNR024W_T148	YNR024W	MPP6	T148	T	148	AF2	AF2.61_5	13.348415000705	FALSE
YNR024W_T148	YNR024W	MPP6	T148	T	148	DY	DY.73_5	12.4955430596943	FALSE
YNR024W_T148	YNR024W	MPP6	T148	T	148	NR	NR.85_5	16.0420318193417	FALSE
YNR024W_T148	YNR024W	MPP6	T148	T	148	HS48	HS48.106_5	17.0277666757244	FALSE
YNR024W_T148	YNR024W	MPP6	T148	T	148	H2O1	H2O1.10_6	16.5473458541523	FALSE
YNR024W_T148	YNR024W	MPP6	T148	T	148	CP	CP.47_5	14.4142372104356	FALSE
YNR024W_T148	YNR024W	MPP6	T148	T	148	LP	LP.58_5	15.3100494522198	FALSE
YNR024W_T148	YNR024W	MPP6	T148	T	148	AY	AY.70_5	15.4447963233618	FALSE
YNR024W_T148	YNR024W	MPP6	T148	T	148	SH	SH.82_5	13.7613594866166	FALSE
YNR024W_T148	YNR024W	MPP6	T148	T	148	CZ	CZ.93_5	16.3995191554178	FALSE
YNR024W_T148	YNR024W	MPP6	T148	T	148	H21	H21.7_6	17.0503042914544	FALSE
YNR024W_T148	YNR024W	MPP6	T148	T	148	LG	LG.35_5	14.3207242714667	FALSE
YNR024W_T148	YNR024W	MPP6	T148	T	148	NY	NY.46_5	10.1529876904093	TRUE
YNR024W_T148	YNR024W	MPP6	T148	T	148	NO2	NO2.57_5	12.8502574570845	FALSE
YNR024W_T148	YNR024W	MPP6	T148	T	148	SZ	SZ.81_5	12.7977622540039	FALSE
YNR024W_T148	YNR024W	MPP6	T148	T	148	I8	I8.103_5	15.883682949085	FALSE
YNR024W_T148	YNR024W	MPP6	T148	T	148	PQ	PQ.51_5	15.1265078312908	FALSE
YNR024W_T148	YNR024W	MPP6	T148	T	148	SP	SP.62_5	17.3215858993213	FALSE
YNR024W_T148	YNR024W	MPP6	T148	T	148	FP	FP.74_5	13.3202764472842	FALSE
YNR024W_T148	YNR024W	MPP6	T148	T	148	BZ	BZ.86_5	13.4422327174243	FALSE
YNR024W_T148	YNR024W	MPP6	T148	T	148	UT	UT.108_5	17.0469939641794	FALSE
YNR024W_T148	YNR024W	MPP6	T148	T	148	MS	MS.11_6	12.2525709680759	FALSE
YNR024W_T148	YNR024W	MPP6	T148	T	148	NN	NN.40_5	13.5570533381797	FALSE
YNR024W_T148	YNR024W	MPP6	T148	T	148	AB	AB.52_5	10.11959467219	TRUE
YNR024W_T148	YNR024W	MPP6	T148	T	148	DC	DC.63_5	10.2575690020865	TRUE
YNR024W_T148	YNR024W	MPP6	T148	T	148	CY	CY.75_5	15.208099022868	FALSE
YNR024W_T148	YNR024W	MPP6	T148	T	148	VC	VC.87_5	13.8295685407705	FALSE
YNR024W_T148	YNR024W	MPP6	T148	T	148	MD	MD.98_5	17.5181820940821	FALSE
YNR024W_T148	YNR024W	MPP6	T148	T	148	UT	UT.109_5	16.675424435387	FALSE
YNR024W_T148	YNR024W	MPP6	T148	T	148	MT	MT.12_6	10.9949616274935	FALSE
YNR024W_T148	YNR024W	MPP6	T148	T	148	CG	CG.42_5	10.3622051897891	TRUE
YNR024W_T148	YNR024W	MPP6	T148	T	148	ST	ST.54_5	14.2227475718286	FALSE
YNR024W_T148	YNR024W	MPP6	T148	T	148	C7	C7.65_5	16.197676887253	FALSE
YNR024W_T148	YNR024W	MPP6	T148	T	148	VY	VY.77_5	13.0920709901406	FALSE
YNR024W_T148	YNR024W	MPP6	T148	T	148	AN	AN.89_5	16.2133543636665	FALSE
YNR024W_T148	YNR024W	MPP6	T148	T	148	KC	KC.2_6	16.23581480055	FALSE
YNR024W_T148	YNR024W	MPP6	T148	T	148	BU	BU.14_6	13.7328875429176	FALSE
YNR024W_T148	YNR024W	MPP6	T148	T	148	CF	CF.22_6	13.267532874023	FALSE
YNR024W_T148	YNR024W	MPP6	T148	T	148	NG	NG.34_6	17.7388723847227	FALSE
YNR024W_T148	YNR024W	MPP6	T148	T	148	NY	NY.46_6	14.6607717950269	FALSE
YNR024W_T148	YNR024W	MPP6	T148	T	148	NO2	NO2.57_6	14.6133527522653	FALSE
YNR024W_T148	YNR024W	MPP6	T148	T	148	DG	DG.80_6	11.9156888761722	FALSE
YNR024W_T148	YNR024W	MPP6	T148	T	148	FA	FA.90_6	13.3867562752726	FALSE
YNR024W_T148	YNR024W	MPP6	T148	T	148	I7	I7.102_6	15.8511929369466	FALSE
YNR024W_T148	YNR024W	MPP6	T148	T	148	YP	YP.27_6	12.1276165295768	FALSE
YNR024W_T148	YNR024W	MPP6	T148	T	148	SP	SP.62_6	10.8634222896229	FALSE
YNR024W_T148	YNR024W	MPP6	T148	T	148	FP	FP.74_6	11.9659910372308	FALSE
YNR024W_T148	YNR024W	MPP6	T148	T	148	NR	NR.85_6	13.8064016161578	FALSE
YNR024W_T148	YNR024W	MPP6	T148	T	148	EB	EB.95_6	14.6280971418685	FALSE
YNR024W_T148	YNR024W	MPP6	T148	T	148	UT	UT.108_6	14.3624273647917	FALSE
YNR024W_T148	YNR024W	MPP6	T148	T	148	HS42	HS42.28_6	13.5502803775583	FALSE
YNR024W_T148	YNR024W	MPP6	T148	T	148	NN	NN.40_6	14.0624580444963	FALSE
YNR024W_T148	YNR024W	MPP6	T148	T	148	PQ	PQ.51_6	15.718942994304	FALSE
YNR024W_T148	YNR024W	MPP6	T148	T	148	DC	DC.63_6	13.4007294142474	FALSE
YNR024W_T148	YNR024W	MPP6	T148	T	148	CY	CY.75_6	12.6237744621917	FALSE
YNR024W_T148	YNR024W	MPP6	T148	T	148	RP	RP.26_6	11.5054281989368	FALSE
YNR024W_T148	YNR024W	MPP6	T148	T	148	EA	EA.38_6	15.1771601999664	FALSE
YNR024W_T148	YNR024W	MPP6	T148	T	148	TA	TA.50_6	12.8802804499693	FALSE
YNR024W_T148	YNR024W	MPP6	T148	T	148	DY	DY.73_6	15.361123748654	FALSE
YNR024W_T148	YNR024W	MPP6	T148	T	148	AZ	AZ.84_6	13.5449501083005	FALSE
YNR024W_T148	YNR024W	MPP6	T148	T	148	ZC	ZC.94_6	14.4840044962575	FALSE
YNR024W_T148	YNR024W	MPP6	T148	T	148	HU	HU.23_6	15.8865953231383	FALSE
YNR024W_T148	YNR024W	MPP6	T148	T	148	LG	LG.35_6	13.4724717952676	FALSE
YNR024W_T148	YNR024W	MPP6	T148	T	148	CP	CP.47_6	14.750522382350301	FALSE
YNR024W_T148	YNR024W	MPP6	T148	T	148	LP	LP.58_6	15.0200544033754	FALSE
YNR024W_T148	YNR024W	MPP6	T148	T	148	AY	AY.70_6	13.2196109024683	FALSE
YNR024W_T148	YNR024W	MPP6	T148	T	148	FY	FY.91_6	14.994183282659	FALSE
YNR024W_T148	YNR024W	MPP6	T148	T	148	I8	I8.103_6	7.04281918337041	TRUE
YNR024W_T148	YNR024W	MPP6	T148	T	148	TU	TU.16_6	13.270756764469	FALSE
YNR024W_T148	YNR024W	MPP6	T148	T	148	AF	AF.29_6	14.6164046894408	FALSE
YNR024W_T148	YNR024W	MPP6	T148	T	148	CN	CN.41_6	14.6096165217466	FALSE
YNR024W_T148	YNR024W	MPP6	T148	T	148	AB	AB.52_6	14.588940348021	FALSE
YNR024W_T148	YNR024W	MPP6	T148	T	148	C8	C8.64_6	5.47825773451691	TRUE
YNR024W_T148	YNR024W	MPP6	T148	T	148	BZ	BZ.86_6	13.6298498647661	FALSE
YNR024W_T148	YNR024W	MPP6	T148	T	148	DI	DI.97_6	10.3581733525796	TRUE
YNR024W_T148	YNR024W	MPP6	T148	T	148	MN	MN.19_6	14.1458220439156	FALSE
YNR024W_T148	YNR024W	MPP6	T148	T	148	UTF	UTF.32_6	14.1233184357389	FALSE
YNR024W_T148	YNR024W	MPP6	T148	T	148	GL	GL.43_6	14.6821359713927	FALSE
YNR024W_T148	YNR024W	MPP6	T148	T	148	ST	ST.54_6	15.521499757772	FALSE
YNR024W_T148	YNR024W	MPP6	T148	T	148	C5	C5.66_6	10.2320056549423	TRUE
YNR024W_T148	YNR024W	MPP6	T148	T	148	BY	BY.78_6	13.6613096895309	FALSE
YNR024W_T148	YNR024W	MPP6	T148	T	148	WT	WT.88_6	16.944733343387	FALSE
YNR024W_T148	YNR024W	MPP6	T148	T	148	KA	KA.99_6	17.4568142222675	FALSE
YNR024W_T148	YNR024W	MPP6	T148	T	148	CW	CW.37_6	16.9048725283981	FALSE
YNR024W_T148	YNR024W	MPP6	T148	T	148	RN	RN.49_6	14.3560549082718	FALSE
YNR024W_T148	YNR024W	MPP6	T148	T	148	CS23	CS23.60_6	14.820153866631	FALSE
YNR024W_T148	YNR024W	MPP6	T148	T	148	CM	CM.72_6	16.0570964873101	FALSE
YNR024W_T148	YNR024W	MPP6	T148	T	148	SA	SA.83_6	13.8121853919702	FALSE
YNR024W_T148	YNR024W	MPP6	T148	T	148	CS18	CS18.30_6	15.1426459723034	FALSE
YNR024W_T148	YNR024W	MPP6	T148	T	148	CG	CG.42_6	15.6134459055182	FALSE
YNR024W_T148	YNR024W	MPP6	T148	T	148	MY	MY.53_6	15.8049691298374	FALSE
YNR024W_T148	YNR024W	MPP6	T148	T	148	C7	C7.65_6	14.7164090288528	FALSE
YNR024W_T148	YNR024W	MPP6	T148	T	148	VY	VY.77_6	14.1900023896283	FALSE
YNR024W_T148	YNR024W	MPP6	T148	T	148	VC	VC.87_6	13.3020195823867	FALSE
YNR024W_T148	YNR024W	MPP6	T148	T	148	MD	MD.98_6	15.0086515214604	FALSE
YNR024W_T148	YNR024W	MPP6	T148	T	148	ZN	ZN.20_6	12.4598379125308	FALSE
YNR024W_T148	YNR024W	MPP6	T148	T	148	RF	RF.44_6	17.2352868613489	FALSE
YNR024W_T148	YNR024W	MPP6	T148	T	148	FZ	FZ.55_6	15.5395616935639	FALSE
YNR024W_T148	YNR024W	MPP6	T148	T	148	C3	C3.67_6	13.2791395770454	FALSE
YNR024W_T148	YNR024W	MPP6	T148	T	148	AN	AN.89_6	14.414158834825	FALSE
YNR024W_T148	YNR024W	MPP6	T148	T	148	I3	I3.100_6	10.9277304160638	FALSE
YNR024W_T148	YNR024W	MPP6	T148	T	148	CO	CO.21_6	12.961315426778	FALSE
YNR024W_T148	YNR024W	MPP6	T148	T	148	PBS	PBS.33_6	14.664543540049	FALSE
YNR024W_T148	YNR024W	MPP6	T148	T	148	DM	DM.45_6	15.3086628508303	FALSE
YNR024W_T148	YNR024W	MPP6	T148	T	148	HS37	HS37.56_6	14.47080719129	FALSE
YNR024W_T148	YNR024W	MPP6	T148	T	148	OY	OY.68_6	9.15753361818229	TRUE
YNR024W_T148	YNR024W	MPP6	T148	T	148	HU2	HU2.79_6	15.1349057627803	FALSE
YNR024W_T148	YNR024W	MPP6	T148	T	148	UT	UT.31_6	16.3148400368759	FALSE
YNR024W_T148	YNR024W	MPP6	T148	T	148	I5	I5.101_6	4.91406909166459	TRUE
YNR024W_T148	YNR024W	MPP6	T148	T	148	AA	AA.24_6	15.2539246811599	FALSE
YNR024W_T148	YNR024W	MPP6	T148	T	148	DP	DP.36_6	14.4443410942178	FALSE
YNR024W_T148	YNR024W	MPP6	T148	T	148	NO	NO.59_6	15.0065104817024	FALSE
YNR024W_T148	YNR024W	MPP6	T148	T	148	LA	LA.71_6	15.8548459458566	FALSE
YNR024W_T148	YNR024W	MPP6	T148	T	148	SH	SH.82_6	16.7936901701489	FALSE
YNR024W_T148	YNR024W	MPP6	T148	T	148	CV	CV.92_6	14.7248325309902	FALSE
YNR024W_T148	YNR024W	MPP6	T148	T	148	YC	YC.104_6	13.7906935795521	FALSE
YNR024W_T148	YNR024W	MPP6	T148	T	148	DG	DG.80_3	13.0447022810304	FALSE
YNR024W_T148	YNR024W	MPP6	T148	T	148	FY	FY.91_3	13.7973207679299	FALSE
YNR024W_T148	YNR024W	MPP6	T148	T	148	I8	I8.103_3	17.8792829850027	FALSE
YNR024W_T148	YNR024W	MPP6	T148	T	148	H21	H21.7_4	14.1039861763145	FALSE
YNR024W_T148	YNR024W	MPP6	T148	T	148	BM	BM.18_4	12.8427084930931	FALSE
YNR024W_T148	YNR024W	MPP6	T148	T	148	CS18	CS18.30_4	15.7081363690123	FALSE
YNR024W_T148	YNR024W	MPP6	T148	T	148	GL	GL.43_4	16.0496665904932	FALSE
YNR024W_T148	YNR024W	MPP6	T148	T	148	CM	CM.72_3	15.1085019505794	FALSE
YNR024W_T148	YNR024W	MPP6	T148	T	148	SA	SA.83_3	12.7637131332332	FALSE
YNR024W_T148	YNR024W	MPP6	T148	T	148	ZC	ZC.94_3	14.9798501060747	FALSE
YNR024W_T148	YNR024W	MPP6	T148	T	148	HS48	HS48.106_3	14.5405521317291	FALSE
YNR024W_T148	YNR024W	MPP6	T148	T	148	CO	CO.21_4	13.1128986467019	FALSE
YNR024W_T148	YNR024W	MPP6	T148	T	148	NG	NG.34_4	14.5421847237755	FALSE
YNR024W_T148	YNR024W	MPP6	T148	T	148	NY	NY.46_4	13.6124950221706	FALSE
YNR024W_T148	YNR024W	MPP6	T148	T	148	DY	DY.73_3	11.3677480792812	FALSE
YNR024W_T148	YNR024W	MPP6	T148	T	148	AZ	AZ.84_3	15.1008064205332	FALSE
YNR024W_T148	YNR024W	MPP6	T148	T	148	EB	EB.95_3	15.9042982176394	FALSE
YNR024W_T148	YNR024W	MPP6	T148	T	148	UT	UT.108_3	13.861185404265	FALSE
YNR024W_T148	YNR024W	MPP6	T148	T	148	H2O1	H2O1.10_4	14.0556296688681	FALSE
YNR024W_T148	YNR024W	MPP6	T148	T	148	CF	CF.22_4	8.29687558066567	FALSE
YNR024W_T148	YNR024W	MPP6	T148	T	148	LG	LG.35_4	13.4680672726951	FALSE
YNR024W_T148	YNR024W	MPP6	T148	T	148	CP	CP.47_4	13.2221023286805	FALSE
YNR024W_T148	YNR024W	MPP6	T148	T	148	C3	C3.67_3	16.2572543901094	FALSE
YNR024W_T148	YNR024W	MPP6	T148	T	148	BY	BY.78_3	13.9184853762737	FALSE
YNR024W_T148	YNR024W	MPP6	T148	T	148	UT	UT.31_3	15.7399592836097	FALSE
YNR024W_T148	YNR024W	MPP6	T148	T	148	I5	I5.101_3	17.7281284539241	FALSE
YNR024W_T148	YNR024W	MPP6	T148	T	148	SO	SO.5_4	13.9947771320074	FALSE
YNR024W_T148	YNR024W	MPP6	T148	T	148	FE	FE.15_4	15.6564322226921	FALSE
YNR024W_T148	YNR024W	MPP6	T148	T	148	HS42	HS42.28_4	13.5603206276302	FALSE
YNR024W_T148	YNR024W	MPP6	T148	T	148	CN	CN.41_4	13.3828139653398	FALSE
YNR024W_T148	YNR024W	MPP6	T148	T	148	LA	LA.71_3	14.6379338003899	FALSE
YNR024W_T148	YNR024W	MPP6	T148	T	148	SH	SH.82_3	15.3545993117738	FALSE
YNR024W_T148	YNR024W	MPP6	T148	T	148	CZ	CZ.93_3	16.5155064053952	FALSE
YNR024W_T148	YNR024W	MPP6	T148	T	148	OA	OA.105_3	15.5488843323465	FALSE
YNR024W_T148	YNR024W	MPP6	T148	T	148	SD	SD.9_4	14.1934259792038	FALSE
YNR024W_T148	YNR024W	MPP6	T148	T	148	ZN	ZN.20_4	16.2982996434334	FALSE
YNR024W_T148	YNR024W	MPP6	T148	T	148	PBS	PBS.33_4	15.3366207982612	FALSE
YNR024W_T148	YNR024W	MPP6	T148	T	148	DM	DM.45_4	16.6741034882534	FALSE
YNR024W_T148	YNR024W	MPP6	T148	T	148	DC	DC.63_3	10.6774063588649	FALSE
YNR024W_T148	YNR024W	MPP6	T148	T	148	FP	FP.74_3	16.9272327978747	FALSE
YNR024W_T148	YNR024W	MPP6	T148	T	148	NR	NR.85_3	15.5476540959087	FALSE
YNR024W_T148	YNR024W	MPP6	T148	T	148	UT	UT.109_3	12.5591555891666	FALSE
YNR024W_T148	YNR024W	MPP6	T148	T	148	MS	MS.11_4	13.0888820160826	FALSE
YNR024W_T148	YNR024W	MPP6	T148	T	148	HU	HU.23_4	9.96634191001968	FALSE
YNR024W_T148	YNR024W	MPP6	T148	T	148	DP	DP.36_4	11.2303311129209	FALSE
YNR024W_T148	YNR024W	MPP6	T148	T	148	CI	CI.76_3	13.9641046399866	FALSE
YNR024W_T148	YNR024W	MPP6	T148	T	148	WT	WT.88_3	13.2672377155274	FALSE
YNR024W_T148	YNR024W	MPP6	T148	T	148	KA	KA.99_3	8.84583235535855	FALSE
YNR024W_T148	YNR024W	MPP6	T148	T	148	UT	UT.3_4	13.9409181081113	FALSE
YNR024W_T148	YNR024W	MPP6	T148	T	148	RP	RP.26_4	12.2367681845931	FALSE
YNR024W_T148	YNR024W	MPP6	T148	T	148	C8	C8.64_3	9.46484068951846	TRUE
YNR024W_T148	YNR024W	MPP6	T148	T	148	BZ	BZ.86_3	14.3243189620535	FALSE
YNR024W_T148	YNR024W	MPP6	T148	T	148	DI	DI.97_3	7.5079123161542896	TRUE
YNR024W_T148	YNR024W	MPP6	T148	T	148	NC	NC.1_4	14.6652784395931	FALSE
YNR024W_T148	YNR024W	MPP6	T148	T	148	MT	MT.12_4	17.4867581015941	FALSE
YNR024W_T148	YNR024W	MPP6	T148	T	148	AA	AA.24_4	17.1791865706953	FALSE
YNR024W_T148	YNR024W	MPP6	T148	T	148	CW	CW.37_4	4.59580339612062	TRUE
YNR024W_T148	YNR024W	MPP6	T148	T	148	C7	C7.65_3	16.8132585444816	FALSE
YNR024W_T148	YNR024W	MPP6	T148	T	148	CY	CY.75_3	14.2282621227147	FALSE
YNR024W_T148	YNR024W	MPP6	T148	T	148	VC	VC.87_3	14.2074630918615	FALSE
YNR024W_T148	YNR024W	MPP6	T148	T	148	MD	MD.98_3	7.8097218447612	TRUE
YNR024W_T148	YNR024W	MPP6	T148	T	148	KC	KC.2_4	16.8512312683535	FALSE
YNR024W_T148	YNR024W	MPP6	T148	T	148	P8	P8.13_4	13.9220406577231	FALSE
YNR024W_T148	YNR024W	MPP6	T148	T	148	CX	CX.25_4	12.8841894631384	FALSE
YNR024W_T148	YNR024W	MPP6	T148	T	148	EA	EA.38_4	6.30528463590643	TRUE
YNR024W_T148	YNR024W	MPP6	T148	T	148	OY	OY.68_3	17.037269700271	FALSE
YNR024W_T148	YNR024W	MPP6	T148	T	148	HU2	HU2.79_3	14.832924797631	FALSE
YNR024W_T148	YNR024W	MPP6	T148	T	148	FA	FA.90_3	15.2507380672012	FALSE
YNR024W_T148	YNR024W	MPP6	T148	T	148	I7	I7.102_3	17.6100743624687	FALSE
YNR024W_T148	YNR024W	MPP6	T148	T	148	DT	DT.6_4	15.0868531392594	FALSE
YNR024W_T148	YNR024W	MPP6	T148	T	148	TU	TU.16_4	14.3314973338779	FALSE
YNR024W_T148	YNR024W	MPP6	T148	T	148	AF	AF.29_4	14.1208183317697	FALSE
YNR024W_T148	YNR024W	MPP6	T148	T	148	CG	CG.42_4	14.4481112867804	FALSE
YNR024W_T148	YNR024W	MPP6	T148	T	148	AY	AY.70_3	15.1648106683755	FALSE
YNR024W_T148	YNR024W	MPP6	T148	T	148	SZ	SZ.81_3	15.5839972703416	FALSE
YNR024W_T148	YNR024W	MPP6	T148	T	148	CV	CV.92_3	14.9541391711077	FALSE
YNR024W_T148	YNR024W	MPP6	T148	T	148	YC	YC.104_3	14.1243387209029	FALSE
YNR024W_T148	YNR024W	MPP6	T148	T	148	ET	ET.8_4	15.2002595574491	FALSE
YNR024W_T148	YNR024W	MPP6	T148	T	148	MN	MN.19_4	14.8107652750554	FALSE
YNR024W_T148	YNR024W	MPP6	T148	T	148	UTF	UTF.32_4	15.076340158951	FALSE
YNR024W_T148	YNR024W	MPP6	T148	T	148	RF	RF.44_4	14.0992149254764	FALSE
YNR024W_T148	YNR024W	MPP6	T148	T	148	UT	UT.3_1	13.0590568887592	TRUE
YNR024W_T148	YNR024W	MPP6	T148	T	148	FE	FE.15_1	11.3468193682705	FALSE
YNR024W_T148	YNR024W	MPP6	T148	T	148	YP	YP.27_1	11.8726334410478	TRUE
YNR024W_T148	YNR024W	MPP6	T148	T	148	PQ	PQ.51_1	12.6108863780688	FALSE
YNR024W_T148	YNR024W	MPP6	T148	T	148	DC	DC.63_1	18.5607172557093	FALSE
YNR024W_T148	YNR024W	MPP6	T148	T	148	FP	FP.74_1	6.92065320677684	TRUE
YNR024W_T148	YNR024W	MPP6	T148	T	148	BZ	BZ.86_1	12.8900528311415	TRUE
YNR024W_T148	YNR024W	MPP6	T148	T	148	SD	SD.9_1	13.4137901675696	FALSE
YNR024W_T148	YNR024W	MPP6	T148	T	148	CO	CO.21_1	11.1818375048268	TRUE
YNR024W_T148	YNR024W	MPP6	T148	T	148	NG	NG.34_1	14.8566133437628	FALSE
YNR024W_T148	YNR024W	MPP6	T148	T	148	DM	DM.45_1	10.2116352112578	TRUE
YNR024W_T148	YNR024W	MPP6	T148	T	148	NO2	NO2.57_1	18.0296438504214	FALSE
YNR024W_T148	YNR024W	MPP6	T148	T	148	OY	OY.68_1	14.6945503913194	FALSE
YNR024W_T148	YNR024W	MPP6	T148	T	148	DG	DG.80_1	17.7631223853085	FALSE
YNR024W_T148	YNR024W	MPP6	T148	T	148	FY	FY.91_1	10.0099630799881	TRUE
YNR024W_T148	YNR024W	MPP6	T148	T	148	DT	DT.6_1	14.4728294718237	FALSE
YNR024W_T148	YNR024W	MPP6	T148	T	148	BM	BM.18_1	12.2760722839188	TRUE
YNR024W_T148	YNR024W	MPP6	T148	T	148	CS18	CS18.30_1	14.6270929591243	FALSE
YNR024W_T148	YNR024W	MPP6	T148	T	148	CG	CG.42_1	13.8251878161607	FALSE
YNR024W_T148	YNR024W	MPP6	T148	T	148	ST	ST.54_1	14.3300261249849	FALSE
YNR024W_T148	YNR024W	MPP6	T148	T	148	VY	VY.77_1	12.3014131272168	FALSE
YNR024W_T148	YNR024W	MPP6	T148	T	148	AN	AN.89_1	12.5572126472276	TRUE
YNR024W_T148	YNR024W	MPP6	T148	T	148	MT	MT.12_1	12.8328043357651	TRUE
YNR024W_T148	YNR024W	MPP6	T148	T	148	AA	AA.24_1	18.1808213785253	FALSE
YNR024W_T148	YNR024W	MPP6	T148	T	148	CW	CW.37_1	16.5636948198806	FALSE
YNR024W_T148	YNR024W	MPP6	T148	T	148	EC	EC.48_1	13.4868309096485	FALSE
YNR024W_T148	YNR024W	MPP6	T148	T	148	CS23	CS23.60_1	12.2351933024469	FALSE
YNR024W_T148	YNR024W	MPP6	T148	T	148	LA	LA.71_1	12.7280168063552	TRUE
YNR024W_T148	YNR024W	MPP6	T148	T	148	SA	SA.83_1	15.222289473186	FALSE
YNR024W_T148	YNR024W	MPP6	T148	T	148	CZ	CZ.93_1	14.8907115318413	FALSE
YNR024W_T148	YNR024W	MPP6	T148	T	148	NC	NC.1_1	11.4595994685733	TRUE
YNR024W_T148	YNR024W	MPP6	T148	T	148	P8	P8.13_1	18.9263167220595	FALSE
YNR024W_T148	YNR024W	MPP6	T148	T	148	CX	CX.25_1	18.5425168110615	FALSE
YNR024W_T148	YNR024W	MPP6	T148	T	148	RN	RN.49_1	11.5614153480328	TRUE
YNR024W_T148	YNR024W	MPP6	T148	T	148	AF2	AF2.61_1	10.8213783191592	TRUE
YNR024W_T148	YNR024W	MPP6	T148	T	148	CM	CM.72_1	11.5090036024883	TRUE
YNR024W_T148	YNR024W	MPP6	T148	T	148	AZ	AZ.84_1	10.1312684207413	TRUE
YNR024W_T148	YNR024W	MPP6	T148	T	148	SO	SO.5_1	11.7980145923526	FALSE
YNR024W_T148	YNR024W	MPP6	T148	T	148	AF	AF.29_1	13.6188472528868	FALSE
YNR024W_T148	YNR024W	MPP6	T148	T	148	CN	CN.41_1	17.4614508041107	FALSE
YNR024W_T148	YNR024W	MPP6	T148	T	148	MY	MY.53_1	16.1962438046616	FALSE
YNR024W_T148	YNR024W	MPP6	T148	T	148	C7	C7.65_1	10.8632100045737	TRUE
YNR024W_T148	YNR024W	MPP6	T148	T	148	CI	CI.76_1	18.7771759496865	FALSE
YNR024W_T148	YNR024W	MPP6	T148	T	148	WT	WT.88_1	18.1706027853316	FALSE
YNR024W_T148	YNR024W	MPP6	T148	T	148	H2O1	H2O1.10_1	11.4732790172097	TRUE
YNR024W_T148	YNR024W	MPP6	T148	T	148	CF	CF.22_1	11.7616804253964	TRUE
YNR024W_T148	YNR024W	MPP6	T148	T	148	LG	LG.35_1	10.801736404771	TRUE
YNR024W_T148	YNR024W	MPP6	T148	T	148	NY	NY.46_1	12.6655189900028	FALSE
YNR024W_T148	YNR024W	MPP6	T148	T	148	LP	LP.58_1	14.693092866756	FALSE
YNR024W_T148	YNR024W	MPP6	T148	T	148	SZ	SZ.81_1	12.7312535684091	FALSE
YNR024W_T148	YNR024W	MPP6	T148	T	148	MS	MS.11_1	11.1917816992086	FALSE
YNR024W_T148	YNR024W	MPP6	T148	T	148	HU	HU.23_1	18.4587730285089	FALSE
YNR024W_T148	YNR024W	MPP6	T148	T	148	DP	DP.36_1	17.8131298611861	FALSE
YNR024W_T148	YNR024W	MPP6	T148	T	148	CP	CP.47_1	17.0582118396122	FALSE
YNR024W_T148	YNR024W	MPP6	T148	T	148	NO	NO.59_1	10.5516688973845	TRUE
YNR024W_T148	YNR024W	MPP6	T148	T	148	AY	AY.70_1	11.8882287476668	TRUE
YNR024W_T148	YNR024W	MPP6	T148	T	148	SH	SH.82_1	13.6318312858616	FALSE
YNR024W_T148	YNR024W	MPP6	T148	T	148	CV	CV.92_1	17.8988848573503	FALSE
YNR024W_T148	YNR024W	MPP6	T148	T	148	KC	KC.2_1	8.71893440624682	TRUE
YNR024W_T148	YNR024W	MPP6	T148	T	148	BU	BU.14_1	13.3046787252507	TRUE
YNR024W_T148	YNR024W	MPP6	T148	T	148	RP	RP.26_1	13.2417835433914	TRUE
YNR024W_T148	YNR024W	MPP6	T148	T	148	EA	EA.38_1	10.4700885426572	TRUE
YNR024W_T148	YNR024W	MPP6	T148	T	148	TA	TA.50_1	11.8103035700802	TRUE
YNR024W_T148	YNR024W	MPP6	T148	T	148	SP	SP.62_1	9.16541694266762	TRUE
YNR024W_T148	YNR024W	MPP6	T148	T	148	DY	DY.73_1	12.7870223184868	TRUE
YNR024W_T148	YNR024W	MPP6	T148	T	148	NR	NR.85_1	12.3633283310741	TRUE
YNR024W_T148	YNR024W	MPP6	T148	T	148	CA	CA.4_1	10.4692008488788	TRUE
YNR024W_T148	YNR024W	MPP6	T148	T	148	TU	TU.16_1	13.5053435534672	FALSE
YNR024W_T148	YNR024W	MPP6	T148	T	148	HS42	HS42.28_1	13.8485361006019	FALSE
YNR024W_T148	YNR024W	MPP6	T148	T	148	NN	NN.40_1	18.6156447638299	FALSE
YNR024W_T148	YNR024W	MPP6	T148	T	148	AB	AB.52_1	12.8568607160627	FALSE
YNR024W_T148	YNR024W	MPP6	T148	T	148	C8	C8.64_1	13.1299077646395	TRUE
YNR024W_T148	YNR024W	MPP6	T148	T	148	CY	CY.75_1	14.4852233905845	FALSE
YNR024W_T148	YNR024W	MPP6	T148	T	148	VC	VC.87_1	18.2443365935101	FALSE
YNR024W_T148	YNR024W	MPP6	T148	T	148	H21	H21.7_1	15.3834559777805	FALSE
YNR024W_T148	YNR024W	MPP6	T148	T	148	MN	MN.19_1	15.77688243434	FALSE
YNR024W_T148	YNR024W	MPP6	T148	T	148	UTF	UTF.32_1	18.7811140563759	FALSE
YNR024W_T148	YNR024W	MPP6	T148	T	148	GL	GL.43_1	9.78166367588448	TRUE
YNR024W_T148	YNR024W	MPP6	T148	T	148	FZ	FZ.55_1	17.6443779761154	FALSE
YNR024W_T148	YNR024W	MPP6	T148	T	148	C5	C5.66_1	12.3328368497421	TRUE
YNR024W_T148	YNR024W	MPP6	T148	T	148	BY	BY.78_1	14.302626494342	FALSE
YNR024W_T148	YNR024W	MPP6	T148	T	148	UT	UT.31_1	9.48721302994525	TRUE
YNR024W_T148	YNR024W	MPP6	T148	T	148	ET	ET.8_1	17.1094981556841	FALSE
YNR024W_T148	YNR024W	MPP6	T148	T	148	ZN	ZN.20_1	14.3621225479107	FALSE
YNR024W_T148	YNR024W	MPP6	T148	T	148	PBS	PBS.33_1	15.1775787614341	FALSE
YNR024W_T148	YNR024W	MPP6	T148	T	148	RF	RF.44_1	17.7596423677547	FALSE
YNR024W_T148	YNR024W	MPP6	T148	T	148	HS37	HS37.56_1	16.9687987708654	FALSE
YNR024W_T148	YNR024W	MPP6	T148	T	148	C3	C3.67_1	14.8059227195759	FALSE
YNR024W_T148	YNR024W	MPP6	T148	T	148	HU2	HU2.79_1	13.2235994150471	TRUE
YNR024W_T148	YNR024W	MPP6	T148	T	148	FA	FA.90_1	18.9599193321359	FALSE
YNR024W_S150	YNR024W	MPP6	S150	S	150	FA	FA.90_2	11.9101798389228	TRUE
YNR024W_S150	YNR024W	MPP6	S150	S	150	I5	I5.101_2	18.8793149187179	FALSE
YNR024W_S150	YNR024W	MPP6	S150	S	150	CA	CA.4_3	8.14529336557032	TRUE
YNR024W_S150	YNR024W	MPP6	S150	S	150	BU	BU.14_3	7.07435263308942	TRUE
YNR024W_S150	YNR024W	MPP6	S150	S	150	NN	NN.40_3	10.9150581745496	TRUE
YNR024W_S150	YNR024W	MPP6	S150	S	150	PQ	PQ.51_3	12.7662407639908	TRUE
YNR024W_S150	YNR024W	MPP6	S150	S	150	DG	DG.80_2	12.5486229264821	FALSE
YNR024W_S150	YNR024W	MPP6	S150	S	150	FY	FY.91_2	12.0514240454867	TRUE
YNR024W_S150	YNR024W	MPP6	S150	S	150	I7	I7.102_2	17.3619767153051	FALSE
YNR024W_S150	YNR024W	MPP6	S150	S	150	SO	SO.5_3	16.08703907548	FALSE
YNR024W_S150	YNR024W	MPP6	S150	S	150	FE	FE.15_3	13.0514241967692	FALSE
YNR024W_S150	YNR024W	MPP6	S150	S	150	HS42	HS42.28_3	9.34084669317037	TRUE
YNR024W_S150	YNR024W	MPP6	S150	S	150	CN	CN.41_3	9.76801139408919	TRUE
YNR024W_S150	YNR024W	MPP6	S150	S	150	AB	AB.52_3	16.4217573527839	FALSE
YNR024W_S150	YNR024W	MPP6	S150	S	150	SZ	SZ.81_2	12.3694147171346	TRUE
YNR024W_S150	YNR024W	MPP6	S150	S	150	DT	DT.6_3	11.6922017832928	TRUE
YNR024W_S150	YNR024W	MPP6	S150	S	150	TU	TU.16_3	12.8575591526547	FALSE
YNR024W_S150	YNR024W	MPP6	S150	S	150	AF	AF.29_3	12.8128188075501	TRUE
YNR024W_S150	YNR024W	MPP6	S150	S	150	CG	CG.42_3	8.15140160552924	TRUE
YNR024W_S150	YNR024W	MPP6	S150	S	150	CV	CV.92_2	7.92257110924994	TRUE
YNR024W_S150	YNR024W	MPP6	S150	S	150	H21	H21.7_3	15.2568305468093	FALSE
YNR024W_S150	YNR024W	MPP6	S150	S	150	CS18	CS18.30_3	16.8444470997595	FALSE
YNR024W_S150	YNR024W	MPP6	S150	S	150	CZ	CZ.93_2	8.26892248616732	TRUE
YNR024W_S150	YNR024W	MPP6	S150	S	150	OA	OA.105_2	9.67339943668374	TRUE
YNR024W_S150	YNR024W	MPP6	S150	S	150	MN	MN.19_3	13.7718008073022	FALSE
YNR024W_S150	YNR024W	MPP6	S150	S	150	UTF	UTF.32_3	13.2237112971061	FALSE
YNR024W_S150	YNR024W	MPP6	S150	S	150	RF	RF.44_3	9.95452014587388	TRUE
YNR024W_S150	YNR024W	MPP6	S150	S	150	AZ	AZ.84_2	8.48429153809583	TRUE
YNR024W_S150	YNR024W	MPP6	S150	S	150	ZC	ZC.94_2	10.2682500999289	TRUE
YNR024W_S150	YNR024W	MPP6	S150	S	150	HS48	HS48.106_2	14.705397496764	FALSE
YNR024W_S150	YNR024W	MPP6	S150	S	150	ZN	ZN.20_3	15.194317923453	FALSE
YNR024W_S150	YNR024W	MPP6	S150	S	150	PBS	PBS.33_3	15.3657126971265	FALSE
YNR024W_S150	YNR024W	MPP6	S150	S	150	NR	NR.85_2	15.0697939152615	FALSE
YNR024W_S150	YNR024W	MPP6	S150	S	150	EB	EB.95_2	16.2851071537039	FALSE
YNR024W_S150	YNR024W	MPP6	S150	S	150	SD	SD.9_3	13.5201288542679	FALSE
YNR024W_S150	YNR024W	MPP6	S150	S	150	CO	CO.21_3	15.4094027318441	FALSE
YNR024W_S150	YNR024W	MPP6	S150	S	150	NG	NG.34_3	10.3466410248542	FALSE
YNR024W_S150	YNR024W	MPP6	S150	S	150	DM	DM.45_3	6.67387494913729	TRUE
YNR024W_S150	YNR024W	MPP6	S150	S	150	NO2	NO2.57_3	9.46792375860781	TRUE
YNR024W_S150	YNR024W	MPP6	S150	S	150	BZ	BZ.86_2	15.1387462942642	FALSE
YNR024W_S150	YNR024W	MPP6	S150	S	150	UT	UT.108_2	16.9463992080058	FALSE
YNR024W_S150	YNR024W	MPP6	S150	S	150	H2O1	H2O1.10_3	15.3712288535443	FALSE
YNR024W_S150	YNR024W	MPP6	S150	S	150	CF	CF.22_3	15.3755613069363	FALSE
YNR024W_S150	YNR024W	MPP6	S150	S	150	LG	LG.35_3	14.4128132966304	FALSE
YNR024W_S150	YNR024W	MPP6	S150	S	150	NY	NY.46_3	15.3415313387807	FALSE
YNR024W_S150	YNR024W	MPP6	S150	S	150	LP	LP.58_3	6.10662605891406	TRUE
YNR024W_S150	YNR024W	MPP6	S150	S	150	VC	VC.87_2	11.1833747503019	TRUE
YNR024W_S150	YNR024W	MPP6	S150	S	150	DI	DI.97_2	16.2947365520929	FALSE
YNR024W_S150	YNR024W	MPP6	S150	S	150	UT	UT.109_2	9.33714834766126	TRUE
YNR024W_S150	YNR024W	MPP6	S150	S	150	MS	MS.11_3	16.4149464340874	FALSE
YNR024W_S150	YNR024W	MPP6	S150	S	150	DP	DP.36_3	13.9311443298722	FALSE
YNR024W_S150	YNR024W	MPP6	S150	S	150	CP	CP.47_3	10.2483542968507	FALSE
YNR024W_S150	YNR024W	MPP6	S150	S	150	NO	NO.59_3	11.1263957808536	TRUE
YNR024W_S150	YNR024W	MPP6	S150	S	150	WT	WT.88_2	14.4532391054827	FALSE
YNR024W_S150	YNR024W	MPP6	S150	S	150	MD	MD.98_2	15.4143724222743	FALSE
YNR024W_S150	YNR024W	MPP6	S150	S	150	NC	NC.1_3	15.7327890332373	FALSE
YNR024W_S150	YNR024W	MPP6	S150	S	150	MT	MT.12_3	17.4163605983074	FALSE
YNR024W_S150	YNR024W	MPP6	S150	S	150	AA	AA.24_3	13.0742368530643	FALSE
YNR024W_S150	YNR024W	MPP6	S150	S	150	CW	CW.37_3	7.28079504082332	TRUE
YNR024W_S150	YNR024W	MPP6	S150	S	150	EC	EC.48_3	6.26509781869965	TRUE
YNR024W_S150	YNR024W	MPP6	S150	S	150	CS23	CS23.60_3	14.8247513616008	FALSE
YNR024W_S150	YNR024W	MPP6	S150	S	150	AN	AN.89_2	11.6154826851587	TRUE
YNR024W_S150	YNR024W	MPP6	S150	S	150	KA	KA.99_2	17.5253787014418	FALSE
YNR024W_S150	YNR024W	MPP6	S150	S	150	KC	KC.2_3	15.0012155164004	FALSE
YNR024W_S150	YNR024W	MPP6	S150	S	150	P8	P8.13_3	13.6551101296397	FALSE
YNR024W_S150	YNR024W	MPP6	S150	S	150	CX	CX.25_3	11.8724412292985	FALSE
YNR024W_S150	YNR024W	MPP6	S150	S	150	EA	EA.38_3	11.5385634596195	FALSE
YNR024W_S150	YNR024W	MPP6	S150	S	150	RN	RN.49_3	15.0730317695075	FALSE
YNR024W_S150	YNR024W	MPP6	S150	S	150	AF2	AF2.61_3	4.80651217322575	TRUE
YNR024W_S150	YNR024W	MPP6	S150	S	150	UT	UT.31_2	11.5345987548753	TRUE
YNR024W_S150	YNR024W	MPP6	S150	S	150	I3	I3.100_2	10.4783322555274	TRUE
YNR024W_S150	YNR024W	MPP6	S150	S	150	UT	UT.3_3	15.9569457734974	FALSE
YNR024W_S150	YNR024W	MPP6	S150	S	150	RP	RP.26_3	16.7724442439422	FALSE
YNR024W_S150	YNR024W	MPP6	S150	S	150	TA	TA.50_3	9.2811911085967	TRUE
YNR024W_S150	YNR024W	MPP6	S150	S	150	SP	SP.62_3	13.2189136105565	FALSE
YNR024W_S150	YNR024W	MPP6	S150	S	150	YC	YC.104_2	15.9230495425043	FALSE
YNR024W_S150	YNR024W	MPP6	S150	S	150	BM	BM.18_3	12.0176653961949	TRUE
YNR024W_S150	YNR024W	MPP6	S150	S	150	ST	ST.54_3	10.5753277545043	TRUE
YNR024W_S150	YNR024W	MPP6	S150	S	150	OA	OA.105_1	11.5541354697691	TRUE
YNR024W_S150	YNR024W	MPP6	S150	S	150	ET	ET.8_2	9.65074691693802	TRUE
YNR024W_S150	YNR024W	MPP6	S150	S	150	CO	CO.21_2	14.2110840102149	TRUE
YNR024W_S150	YNR024W	MPP6	S150	S	150	PBS	PBS.33_2	15.1052953508866	TRUE
YNR024W_S150	YNR024W	MPP6	S150	S	150	DM	DM.45_2	8.55094307175764	TRUE
YNR024W_S150	YNR024W	MPP6	S150	S	150	HS37	HS37.56_2	15.8958109768459	TRUE
YNR024W_S150	YNR024W	MPP6	S150	S	150	C3	C3.67_2	13.2250970545274	TRUE
YNR024W_S150	YNR024W	MPP6	S150	S	150	MS	MS.11_2	15.3575710780031	TRUE
YNR024W_S150	YNR024W	MPP6	S150	S	150	AA	AA.24_2	9.13828490650117	TRUE
YNR024W_S150	YNR024W	MPP6	S150	S	150	DP	DP.36_2	12.331580529307	TRUE
YNR024W_S150	YNR024W	MPP6	S150	S	150	CP	CP.47_2	11.4133338896969	TRUE
YNR024W_S150	YNR024W	MPP6	S150	S	150	NO	NO.59_2	12.8527716863279	TRUE
YNR024W_S150	YNR024W	MPP6	S150	S	150	AY	AY.70_2	13.482506915752	TRUE
YNR024W_S150	YNR024W	MPP6	S150	S	150	UT	UT.3_2	14.0852348514377	TRUE
YNR024W_S150	YNR024W	MPP6	S150	S	150	FE	FE.15_2	15.0910413326981	TRUE
YNR024W_S150	YNR024W	MPP6	S150	S	150	HS42	HS42.28_2	14.1799792987534	TRUE
YNR024W_S150	YNR024W	MPP6	S150	S	150	NN	NN.40_2	11.4868525502488	TRUE
YNR024W_S150	YNR024W	MPP6	S150	S	150	PQ	PQ.51_2	10.2736244863398	TRUE
YNR024W_S150	YNR024W	MPP6	S150	S	150	FP	FP.74_2	15.7608772890049	TRUE
YNR024W_S150	YNR024W	MPP6	S150	S	150	H21	H21.7_2	6.9003825065211	TRUE
YNR024W_S150	YNR024W	MPP6	S150	S	150	ZN	ZN.20_2	13.9655815244564	TRUE
YNR024W_S150	YNR024W	MPP6	S150	S	150	UTF	UTF.32_2	16.3847776262168	FALSE
YNR024W_S150	YNR024W	MPP6	S150	S	150	RF	RF.44_2	12.5863539754824	TRUE
YNR024W_S150	YNR024W	MPP6	S150	S	150	FZ	FZ.55_2	13.7793160814476	TRUE
YNR024W_S150	YNR024W	MPP6	S150	S	150	BY	BY.78_2	11.372901211301	TRUE
YNR024W_S150	YNR024W	MPP6	S150	S	150	ZC	ZC.94_1	16.908540841791	FALSE
YNR024W_S150	YNR024W	MPP6	S150	S	150	HS48	HS48.106_1	10.5711330423834	TRUE
YNR024W_S150	YNR024W	MPP6	S150	S	150	SD	SD.9_2	12.2144928563826	TRUE
YNR024W_S150	YNR024W	MPP6	S150	S	150	CF	CF.22_2	10.9534597904108	TRUE
YNR024W_S150	YNR024W	MPP6	S150	S	150	NG	NG.34_2	7.10144746788912	TRUE
YNR024W_S150	YNR024W	MPP6	S150	S	150	NO2	NO2.57_2	12.4539446690949	TRUE
YNR024W_S150	YNR024W	MPP6	S150	S	150	OY	OY.68_2	10.8807624756029	TRUE
YNR024W_S150	YNR024W	MPP6	S150	S	150	UT	UT.109_1	15.4001657777692	FALSE
YNR024W_S150	YNR024W	MPP6	S150	S	150	MT	MT.12_2	8.41161120230269	TRUE
YNR024W_S150	YNR024W	MPP6	S150	S	150	CX	CX.25_2	13.5191978086838	TRUE
YNR024W_S150	YNR024W	MPP6	S150	S	150	CW	CW.37_2	7.63551042138201	TRUE
YNR024W_S150	YNR024W	MPP6	S150	S	150	EC	EC.48_2	4.57340225733438	TRUE
YNR024W_S150	YNR024W	MPP6	S150	S	150	CS23	CS23.60_2	10.1659663708098	TRUE
YNR024W_S150	YNR024W	MPP6	S150	S	150	LA	LA.71_2	8.48388243434307	TRUE
YNR024W_S150	YNR024W	MPP6	S150	S	150	KC	KC.2_2	16.106377104143	FALSE
YNR024W_S150	YNR024W	MPP6	S150	S	150	BU	BU.14_2	11.1650228582651	TRUE
YNR024W_S150	YNR024W	MPP6	S150	S	150	YP	YP.27_2	15.699300839745	FALSE
YNR024W_S150	YNR024W	MPP6	S150	S	150	TA	TA.50_2	11.0474466493507	TRUE
YNR024W_S150	YNR024W	MPP6	S150	S	150	SP	SP.62_2	18.9156202375567	FALSE
YNR024W_S150	YNR024W	MPP6	S150	S	150	DY	DY.73_2	16.6574661651962	FALSE
YNR024W_S150	YNR024W	MPP6	S150	S	150	CA	CA.4_2	13.1144636717212	TRUE
YNR024W_S150	YNR024W	MPP6	S150	S	150	TU	TU.16_2	14.0418335269144	TRUE
YNR024W_S150	YNR024W	MPP6	S150	S	150	AF	AF.29_2	13.52161881034	TRUE
YNR024W_S150	YNR024W	MPP6	S150	S	150	AB	AB.52_2	8.98969251694283	TRUE
YNR024W_S150	YNR024W	MPP6	S150	S	150	DC	DC.63_2	9.81499553858516	TRUE
YNR024W_S150	YNR024W	MPP6	S150	S	150	CY	CY.75_2	13.762598314349	TRUE
YNR024W_S150	YNR024W	MPP6	S150	S	150	EB	EB.95_1	11.1040763724834	TRUE
YNR024W_S150	YNR024W	MPP6	S150	S	150	UT	UT.3_7	17.8756782811071	FALSE
YNR024W_S150	YNR024W	MPP6	S150	S	150	H2O1	H2O1.10_2	7.24935588388382	TRUE
YNR024W_S150	YNR024W	MPP6	S150	S	150	HU	HU.23_2	9.83984938945045	TRUE
YNR024W_S150	YNR024W	MPP6	S150	S	150	LG	LG.35_2	13.3110637656224	TRUE
YNR024W_S150	YNR024W	MPP6	S150	S	150	LP	LP.58_2	13.2006453185157	TRUE
YNR024W_S150	YNR024W	MPP6	S150	S	150	NC	NC.1_2	9.73522563906957	TRUE
YNR024W_S150	YNR024W	MPP6	S150	S	150	P8	P8.13_2	11.8009401593808	TRUE
YNR024W_S150	YNR024W	MPP6	S150	S	150	RP	RP.26_2	15.9041025124885	FALSE
YNR024W_S150	YNR024W	MPP6	S150	S	150	EA	EA.38_2	13.1027217809799	TRUE
YNR024W_S150	YNR024W	MPP6	S150	S	150	RN	RN.49_2	11.2886627810384	TRUE
YNR024W_S150	YNR024W	MPP6	S150	S	150	AF2	AF2.61_2	14.3729854001942	FALSE
YNR024W_S150	YNR024W	MPP6	S150	S	150	CM	CM.72_2	13.2544834441301	TRUE
YNR024W_S150	YNR024W	MPP6	S150	S	150	SO	SO.5_2	9.07021168623056	TRUE
YNR024W_S150	YNR024W	MPP6	S150	S	150	BM	BM.18_2	16.2472442599039	FALSE
YNR024W_S150	YNR024W	MPP6	S150	S	150	CG	CG.42_2	12.9209505293189	TRUE
YNR024W_S150	YNR024W	MPP6	S150	S	150	MY	MY.53_2	12.9163525052984	TRUE
YNR024W_S150	YNR024W	MPP6	S150	S	150	CI	CI.76_2	6.95556025165104	TRUE
YNR024W_S150	YNR024W	MPP6	S150	S	150	DT	DT.6_2	12.6558578470313	FALSE
YNR024W_S150	YNR024W	MPP6	S150	S	150	MN	MN.19_2	16.3522253777858	FALSE
YNR024W_S150	YNR024W	MPP6	S150	S	150	CS18	CS18.30_2	11.5856147589999	TRUE
YNR024W_S150	YNR024W	MPP6	S150	S	150	GL	GL.43_2	10.2503921820649	TRUE
YNR024W_S150	YNR024W	MPP6	S150	S	150	ST	ST.54_2	11.9568441899719	TRUE
YNR024W_S150	YNR024W	MPP6	S150	S	150	VY	VY.77_2	14.1908153216603	FALSE
YNR024W_S150	YNR024W	MPP6	S150	S	150	C7	C7.65_4	11.0442918565021	TRUE
YNR024W_S150	YNR024W	MPP6	S150	S	150	CI	CI.76_4	16.3132777396368	FALSE
YNR024W_S150	YNR024W	MPP6	S150	S	150	WT	WT.88_4	10.0335144420596	TRUE
YNR024W_S150	YNR024W	MPP6	S150	S	150	MD	MD.98_4	11.848853941032	TRUE
YNR024W_S150	YNR024W	MPP6	S150	S	150	KC	KC.2_5	10.4076999744178	TRUE
YNR024W_S150	YNR024W	MPP6	S150	S	150	BU	BU.14_5	11.4520080883131	TRUE
YNR024W_S150	YNR024W	MPP6	S150	S	150	CX	CX.25_5	9.77206300169534	TRUE
YNR024W_S150	YNR024W	MPP6	S150	S	150	NO2	NO2.57_4	16.6572994347422	FALSE
YNR024W_S150	YNR024W	MPP6	S150	S	150	DG	DG.80_4	11.1344729187801	TRUE
YNR024W_S150	YNR024W	MPP6	S150	S	150	FY	FY.91_4	14.8616622337555	FALSE
YNR024W_S150	YNR024W	MPP6	S150	S	150	I7	I7.102_4	9.63273521344222	TRUE
YNR024W_S150	YNR024W	MPP6	S150	S	150	DT	DT.6_5	14.0657101972851	FALSE
YNR024W_S150	YNR024W	MPP6	S150	S	150	MN	MN.19_5	10.7126285766109	TRUE
YNR024W_S150	YNR024W	MPP6	S150	S	150	AF	AF.29_5	16.5613850422446	FALSE
YNR024W_S150	YNR024W	MPP6	S150	S	150	TA	TA.50_4	16.9108006877023	FALSE
YNR024W_S150	YNR024W	MPP6	S150	S	150	DY	DY.73_4	16.1477115266515	FALSE
YNR024W_S150	YNR024W	MPP6	S150	S	150	NR	NR.85_4	10.6137252989808	TRUE
YNR024W_S150	YNR024W	MPP6	S150	S	150	EB	EB.95_4	11.6704381904951	TRUE
YNR024W_S150	YNR024W	MPP6	S150	S	150	UT	UT.108_4	16.3391857793095	FALSE
YNR024W_S150	YNR024W	MPP6	S150	S	150	MS	MS.11_5	15.5824735267756	FALSE
YNR024W_S150	YNR024W	MPP6	S150	S	150	HU	HU.23_5	11.8921221369719	TRUE
YNR024W_S150	YNR024W	MPP6	S150	S	150	PQ	PQ.51_4	12.7159196750014	FALSE
YNR024W_S150	YNR024W	MPP6	S150	S	150	DC	DC.63_4	11.4835311606023	TRUE
YNR024W_S150	YNR024W	MPP6	S150	S	150	FP	FP.74_4	15.3299144384832	FALSE
YNR024W_S150	YNR024W	MPP6	S150	S	150	BZ	BZ.86_4	10.2927115711622	TRUE
YNR024W_S150	YNR024W	MPP6	S150	S	150	UT	UT.109_4	10.5491528430157	TRUE
YNR024W_S150	YNR024W	MPP6	S150	S	150	MT	MT.12_5	16.1777873561932	FALSE
YNR024W_S150	YNR024W	MPP6	S150	S	150	EC	EC.48_4	9.63253263424656	TRUE
YNR024W_S150	YNR024W	MPP6	S150	S	150	CS23	CS23.60_4	11.2302289869982	TRUE
YNR024W_S150	YNR024W	MPP6	S150	S	150	LA	LA.71_4	13.997142524218	FALSE
YNR024W_S150	YNR024W	MPP6	S150	S	150	SA	SA.83_4	15.7477590504782	FALSE
YNR024W_S150	YNR024W	MPP6	S150	S	150	OA	OA.105_4	7.31196238507386	TRUE
YNR024W_S150	YNR024W	MPP6	S150	S	150	SD	SD.9_5	11.4704828857283	TRUE
YNR024W_S150	YNR024W	MPP6	S150	S	150	CO	CO.21_5	7.88697629028901	TRUE
YNR024W_S150	YNR024W	MPP6	S150	S	150	AB	AB.52_4	14.8256093603641	FALSE
YNR024W_S150	YNR024W	MPP6	S150	S	150	C8	C8.64_4	11.2787889387837	TRUE
YNR024W_S150	YNR024W	MPP6	S150	S	150	DI	DI.97_4	10.0408372490473	TRUE
YNR024W_S150	YNR024W	MPP6	S150	S	150	NC	NC.1_5	14.0258920124777	FALSE
YNR024W_S150	YNR024W	MPP6	S150	S	150	P8	P8.13_5	8.30409279275415	TRUE
YNR024W_S150	YNR024W	MPP6	S150	S	150	AA	AA.24_5	16.2042471943526	FALSE
YNR024W_S150	YNR024W	MPP6	S150	S	150	HS37	HS37.56_4	10.3727972079116	TRUE
YNR024W_S150	YNR024W	MPP6	S150	S	150	OY	OY.68_4	13.8662080675436	FALSE
YNR024W_S150	YNR024W	MPP6	S150	S	150	HU2	HU2.79_4	16.1010521405184	FALSE
YNR024W_S150	YNR024W	MPP6	S150	S	150	FA	FA.90_4	16.4248732464251	FALSE
YNR024W_S150	YNR024W	MPP6	S150	S	150	I5	I5.101_4	17.970310186342	FALSE
YNR024W_S150	YNR024W	MPP6	S150	S	150	SO	SO.5_5	8.63564980400869	TRUE
YNR024W_S150	YNR024W	MPP6	S150	S	150	BM	BM.18_5	17.0209520266241	FALSE
YNR024W_S150	YNR024W	MPP6	S150	S	150	HS42	HS42.28_5	9.99367349780941	TRUE
YNR024W_S150	YNR024W	MPP6	S150	S	150	NO	NO.59_4	10.9025611901112	FALSE
YNR024W_S150	YNR024W	MPP6	S150	S	150	AY	AY.70_4	15.8979685122389	FALSE
YNR024W_S150	YNR024W	MPP6	S150	S	150	SH	SH.82_4	15.4908510425468	FALSE
YNR024W_S150	YNR024W	MPP6	S150	S	150	CZ	CZ.93_4	8.31572408505156	TRUE
YNR024W_S150	YNR024W	MPP6	S150	S	150	YC	YC.104_4	16.0234715239602	FALSE
YNR024W_S150	YNR024W	MPP6	S150	S	150	ET	ET.8_5	9.41354053126923	TRUE
YNR024W_S150	YNR024W	MPP6	S150	S	150	ZN	ZN.20_5	15.1558148360646	FALSE
YNR024W_S150	YNR024W	MPP6	S150	S	150	UTF	UTF.32_5	7.84109016283885	TRUE
YNR024W_S150	YNR024W	MPP6	S150	S	150	CM	CM.72_4	14.7703327430277	FALSE
YNR024W_S150	YNR024W	MPP6	S150	S	150	AZ	AZ.84_4	9.81278838855673	TRUE
YNR024W_S150	YNR024W	MPP6	S150	S	150	ZC	ZC.94_4	8.03217578052806	TRUE
YNR024W_S150	YNR024W	MPP6	S150	S	150	HS48	HS48.106_4	7.22607628820776	TRUE
YNR024W_S150	YNR024W	MPP6	S150	S	150	H2O1	H2O1.10_5	13.1812492603146	FALSE
YNR024W_S150	YNR024W	MPP6	S150	S	150	CF	CF.22_5	14.6847518358206	FALSE
YNR024W_S150	YNR024W	MPP6	S150	S	150	ST	ST.54_4	7.84689975825934	TRUE
YNR024W_S150	YNR024W	MPP6	S150	S	150	C5	C5.66_4	15.5971757150975	FALSE
YNR024W_S150	YNR024W	MPP6	S150	S	150	VY	VY.77_4	8.24138744708407	TRUE
YNR024W_S150	YNR024W	MPP6	S150	S	150	AN	AN.89_4	16.1219693043163	FALSE
YNR024W_S150	YNR024W	MPP6	S150	S	150	UT	UT.3_5	15.9681565741901	FALSE
YNR024W_S150	YNR024W	MPP6	S150	S	150	FE	FE.15_5	14.109780186477	FALSE
YNR024W_S150	YNR024W	MPP6	S150	S	150	RP	RP.26_5	15.0034347636575	FALSE
YNR024W_S150	YNR024W	MPP6	S150	S	150	FZ	FZ.55_4	9.42200039229085	TRUE
YNR024W_S150	YNR024W	MPP6	S150	S	150	C3	C3.67_4	7.2725057371184	TRUE
YNR024W_S150	YNR024W	MPP6	S150	S	150	BY	BY.78_4	15.7978574170848	FALSE
YNR024W_S150	YNR024W	MPP6	S150	S	150	UT	UT.31_4	15.8833290424095	FALSE
YNR024W_S150	YNR024W	MPP6	S150	S	150	I3	I3.100_4	16.3218036693959	FALSE
YNR024W_S150	YNR024W	MPP6	S150	S	150	CA	CA.4_5	9.45087774657428	TRUE
YNR024W_S150	YNR024W	MPP6	S150	S	150	TU	TU.16_5	15.9545018638503	FALSE
YNR024W_S150	YNR024W	MPP6	S150	S	150	YP	YP.27_5	8.77578401568205	TRUE
YNR024W_S150	YNR024W	MPP6	S150	S	150	LP	LP.58_4	15.8243551379776	FALSE
YNR024W_S150	YNR024W	MPP6	S150	S	150	SZ	SZ.81_4	14.7160176172369	FALSE
YNR024W_S150	YNR024W	MPP6	S150	S	150	CV	CV.92_4	15.0931243830649	FALSE
YNR024W_S150	YNR024W	MPP6	S150	S	150	H21	H21.7_5	7.3763901864278	TRUE
YNR024W_S150	YNR024W	MPP6	S150	S	150	CS18	CS18.30_5	15.9427259730922	FALSE
YNR024W_S150	YNR024W	MPP6	S150	S	150	PBS	PBS.33_5	16.1624907529739	FALSE
YNR024W_S150	YNR024W	MPP6	S150	S	150	C3	C3.67_5	8.9391624005868	TRUE
YNR024W_S150	YNR024W	MPP6	S150	S	150	HU2	HU2.79_5	17.206022863669	FALSE
YNR024W_S150	YNR024W	MPP6	S150	S	150	FA	FA.90_5	11.9498047765933	TRUE
YNR024W_S150	YNR024W	MPP6	S150	S	150	NO	NO.59_5	9.70733094338917	TRUE
YNR024W_S150	YNR024W	MPP6	S150	S	150	LA	LA.71_5	11.0988527925886	TRUE
YNR024W_S150	YNR024W	MPP6	S150	S	150	SA	SA.83_5	14.9729785162344	FALSE
YNR024W_S150	YNR024W	MPP6	S150	S	150	ZC	ZC.94_5	9.62586242703807	TRUE
YNR024W_S150	YNR024W	MPP6	S150	S	150	CS23	CS23.60_5	10.1273242487691	TRUE
YNR024W_S150	YNR024W	MPP6	S150	S	150	CM	CM.72_5	11.0225822057085	TRUE
YNR024W_S150	YNR024W	MPP6	S150	S	150	AZ	AZ.84_5	16.721939914207	FALSE
YNR024W_S150	YNR024W	MPP6	S150	S	150	EB	EB.95_5	16.2747426367992	FALSE
YNR024W_S150	YNR024W	MPP6	S150	S	150	SD	SD.9_6	11.6733541446073	TRUE
YNR024W_S150	YNR024W	MPP6	S150	S	150	GL	GL.43_5	7.71347095052786	TRUE
YNR024W_S150	YNR024W	MPP6	S150	S	150	FZ	FZ.55_5	10.2445478243395	TRUE
YNR024W_S150	YNR024W	MPP6	S150	S	150	C5	C5.66_5	15.994876403098	FALSE
YNR024W_S150	YNR024W	MPP6	S150	S	150	BY	BY.78_5	16.548030219354	FALSE
YNR024W_S150	YNR024W	MPP6	S150	S	150	UT	UT.31_5	10.5984543035149	TRUE
YNR024W_S150	YNR024W	MPP6	S150	S	150	I3	I3.100_5	17.2230144084499	FALSE
YNR024W_S150	YNR024W	MPP6	S150	S	150	UT	UT.3_6	17.2201053929192	FALSE
YNR024W_S150	YNR024W	MPP6	S150	S	150	FE	FE.15_6	15.4841178012318	FALSE
YNR024W_S150	YNR024W	MPP6	S150	S	150	CN	CN.41_5	9.21842764607847	TRUE
YNR024W_S150	YNR024W	MPP6	S150	S	150	MY	MY.53_5	8.29666062072604	TRUE
YNR024W_S150	YNR024W	MPP6	S150	S	150	C8	C8.64_5	10.5394853053643	TRUE
YNR024W_S150	YNR024W	MPP6	S150	S	150	CI	CI.76_5	12.2621372900697	FALSE
YNR024W_S150	YNR024W	MPP6	S150	S	150	WT	WT.88_5	10.5182845186289	FALSE
YNR024W_S150	YNR024W	MPP6	S150	S	150	KA	KA.99_5	15.6668033322633	FALSE
YNR024W_S150	YNR024W	MPP6	S150	S	150	NC	NC.1_6	10.7521904951722	TRUE
YNR024W_S150	YNR024W	MPP6	S150	S	150	P8	P8.13_6	9.76278441530365	TRUE
YNR024W_S150	YNR024W	MPP6	S150	S	150	OY	OY.68_5	9.38230311818688	TRUE
YNR024W_S150	YNR024W	MPP6	S150	S	150	DG	DG.80_5	9.90912520188577	TRUE
YNR024W_S150	YNR024W	MPP6	S150	S	150	FY	FY.91_5	16.0438051491719	FALSE
YNR024W_S150	YNR024W	MPP6	S150	S	150	I7	I7.102_5	10.9743676395177	TRUE
YNR024W_S150	YNR024W	MPP6	S150	S	150	SO	SO.5_6	16.27818662203	FALSE
YNR024W_S150	YNR024W	MPP6	S150	S	150	EA	EA.38_5	15.4020604851073	FALSE
YNR024W_S150	YNR024W	MPP6	S150	S	150	TA	TA.50_5	11.2426051887524	TRUE
YNR024W_S150	YNR024W	MPP6	S150	S	150	AF2	AF2.61_5	10.6702939118528	TRUE
YNR024W_S150	YNR024W	MPP6	S150	S	150	DY	DY.73_5	11.3043887868047	TRUE
YNR024W_S150	YNR024W	MPP6	S150	S	150	NR	NR.85_5	15.6744803977259	FALSE
YNR024W_S150	YNR024W	MPP6	S150	S	150	HS48	HS48.106_5	16.5178689454685	FALSE
YNR024W_S150	YNR024W	MPP6	S150	S	150	H2O1	H2O1.10_6	16.1907618616898	FALSE
YNR024W_S150	YNR024W	MPP6	S150	S	150	CP	CP.47_5	13.5823498467452	FALSE
YNR024W_S150	YNR024W	MPP6	S150	S	150	LP	LP.58_5	8.86618976659623	TRUE
YNR024W_S150	YNR024W	MPP6	S150	S	150	AY	AY.70_5	6.90736004879407	TRUE
YNR024W_S150	YNR024W	MPP6	S150	S	150	SH	SH.82_5	11.7112048659774	TRUE
YNR024W_S150	YNR024W	MPP6	S150	S	150	CZ	CZ.93_5	15.531042613043	FALSE
YNR024W_S150	YNR024W	MPP6	S150	S	150	H21	H21.7_6	16.5378695328712	FALSE
YNR024W_S150	YNR024W	MPP6	S150	S	150	LG	LG.35_5	14.8189769003919	FALSE
YNR024W_S150	YNR024W	MPP6	S150	S	150	NY	NY.46_5	11.2349669543066	TRUE
YNR024W_S150	YNR024W	MPP6	S150	S	150	NO2	NO2.57_5	12.1598552740952	TRUE
YNR024W_S150	YNR024W	MPP6	S150	S	150	SZ	SZ.81_5	11.1623551160527	TRUE
YNR024W_S150	YNR024W	MPP6	S150	S	150	I8	I8.103_5	16.1936585810675	FALSE
YNR024W_S150	YNR024W	MPP6	S150	S	150	PQ	PQ.51_5	14.7647615776737	FALSE
YNR024W_S150	YNR024W	MPP6	S150	S	150	SP	SP.62_5	17.5843997877191	FALSE
YNR024W_S150	YNR024W	MPP6	S150	S	150	FP	FP.74_5	11.7677751204167	TRUE
YNR024W_S150	YNR024W	MPP6	S150	S	150	BZ	BZ.86_5	7.63667537942073	TRUE
YNR024W_S150	YNR024W	MPP6	S150	S	150	UT	UT.108_5	17.2949165188525	FALSE
YNR024W_S150	YNR024W	MPP6	S150	S	150	MS	MS.11_6	8.20900677686503	TRUE
YNR024W_S150	YNR024W	MPP6	S150	S	150	NN	NN.40_5	11.8300452415243	TRUE
YNR024W_S150	YNR024W	MPP6	S150	S	150	AB	AB.52_5	3.3281775292173	TRUE
YNR024W_S150	YNR024W	MPP6	S150	S	150	DC	DC.63_5	10.4394194942708	TRUE
YNR024W_S150	YNR024W	MPP6	S150	S	150	CY	CY.75_5	15.7361052774067	FALSE
YNR024W_S150	YNR024W	MPP6	S150	S	150	VC	VC.87_5	12.165039384082	TRUE
YNR024W_S150	YNR024W	MPP6	S150	S	150	MD	MD.98_5	17.4431570872492	FALSE
YNR024W_S150	YNR024W	MPP6	S150	S	150	UT	UT.109_5	17.0967436022459	FALSE
YNR024W_S150	YNR024W	MPP6	S150	S	150	MT	MT.12_6	9.47118035214963	TRUE
YNR024W_S150	YNR024W	MPP6	S150	S	150	CG	CG.42_5	11.6116667166445	TRUE
YNR024W_S150	YNR024W	MPP6	S150	S	150	ST	ST.54_5	7.8903281628954	TRUE
YNR024W_S150	YNR024W	MPP6	S150	S	150	C7	C7.65_5	16.4729275028208	FALSE
YNR024W_S150	YNR024W	MPP6	S150	S	150	VY	VY.77_5	7.83748956601371	TRUE
YNR024W_S150	YNR024W	MPP6	S150	S	150	AN	AN.89_5	16.5138325560274	FALSE
YNR024W_S150	YNR024W	MPP6	S150	S	150	KC	KC.2_6	16.2531307805115	FALSE
YNR024W_S150	YNR024W	MPP6	S150	S	150	BU	BU.14_6	11.7047662738644	TRUE
YNR024W_S150	YNR024W	MPP6	S150	S	150	CF	CF.22_6	12.0117135135244	FALSE
YNR024W_S150	YNR024W	MPP6	S150	S	150	NG	NG.34_6	16.2034767237352	FALSE
YNR024W_S150	YNR024W	MPP6	S150	S	150	NY	NY.46_6	14.2376869990822	FALSE
YNR024W_S150	YNR024W	MPP6	S150	S	150	NO2	NO2.57_6	14.5332708997748	FALSE
YNR024W_S150	YNR024W	MPP6	S150	S	150	DG	DG.80_6	11.5239415438395	FALSE
YNR024W_S150	YNR024W	MPP6	S150	S	150	FA	FA.90_6	12.8932884603693	FALSE
YNR024W_S150	YNR024W	MPP6	S150	S	150	I7	I7.102_6	15.7327386955475	FALSE
YNR024W_S150	YNR024W	MPP6	S150	S	150	YP	YP.27_6	7.17393698087719	TRUE
YNR024W_S150	YNR024W	MPP6	S150	S	150	SP	SP.62_6	14.7177699034579	FALSE
YNR024W_S150	YNR024W	MPP6	S150	S	150	FP	FP.74_6	11.870045181003	FALSE
YNR024W_S150	YNR024W	MPP6	S150	S	150	NR	NR.85_6	13.3613672418029	FALSE
YNR024W_S150	YNR024W	MPP6	S150	S	150	EB	EB.95_6	11.4769670425167	FALSE
YNR024W_S150	YNR024W	MPP6	S150	S	150	UT	UT.108_6	8.44926115441928	FALSE
YNR024W_S150	YNR024W	MPP6	S150	S	150	HS42	HS42.28_6	12.6459030162381	FALSE
YNR024W_S150	YNR024W	MPP6	S150	S	150	NN	NN.40_6	12.8777181502315	FALSE
YNR024W_S150	YNR024W	MPP6	S150	S	150	PQ	PQ.51_6	12.5970619569651	FALSE
YNR024W_S150	YNR024W	MPP6	S150	S	150	DC	DC.63_6	12.0139674549574	FALSE
YNR024W_S150	YNR024W	MPP6	S150	S	150	CY	CY.75_6	12.9338501558091	FALSE
YNR024W_S150	YNR024W	MPP6	S150	S	150	RP	RP.26_6	10.8255654895421	FALSE
YNR024W_S150	YNR024W	MPP6	S150	S	150	EA	EA.38_6	14.0846952124783	FALSE
YNR024W_S150	YNR024W	MPP6	S150	S	150	TA	TA.50_6	12.9646524591433	FALSE
YNR024W_S150	YNR024W	MPP6	S150	S	150	DY	DY.73_6	13.6398715334746	FALSE
YNR024W_S150	YNR024W	MPP6	S150	S	150	AZ	AZ.84_6	13.7218725741289	FALSE
YNR024W_S150	YNR024W	MPP6	S150	S	150	ZC	ZC.94_6	14.5206463085018	FALSE
YNR024W_S150	YNR024W	MPP6	S150	S	150	HU	HU.23_6	14.8701956156029	FALSE
YNR024W_S150	YNR024W	MPP6	S150	S	150	LG	LG.35_6	9.71526224999725	FALSE
YNR024W_S150	YNR024W	MPP6	S150	S	150	CP	CP.47_6	13.2481958708067	FALSE
YNR024W_S150	YNR024W	MPP6	S150	S	150	LP	LP.58_6	14.9498927615061	FALSE
YNR024W_S150	YNR024W	MPP6	S150	S	150	AY	AY.70_6	10.2888329831341	TRUE
YNR024W_S150	YNR024W	MPP6	S150	S	150	FY	FY.91_6	9.5852160570365	FALSE
YNR024W_S150	YNR024W	MPP6	S150	S	150	I8	I8.103_6	5.53775288083441	TRUE
YNR024W_S150	YNR024W	MPP6	S150	S	150	TU	TU.16_6	6.90148129533921	TRUE
YNR024W_S150	YNR024W	MPP6	S150	S	150	AF	AF.29_6	10.2243519408075	TRUE
YNR024W_S150	YNR024W	MPP6	S150	S	150	CN	CN.41_6	13.5492599691176	FALSE
YNR024W_S150	YNR024W	MPP6	S150	S	150	AB	AB.52_6	11.9203952468446	FALSE
YNR024W_S150	YNR024W	MPP6	S150	S	150	C8	C8.64_6	7.58703291200589	TRUE
YNR024W_S150	YNR024W	MPP6	S150	S	150	BZ	BZ.86_6	14.3169912046287	FALSE
YNR024W_S150	YNR024W	MPP6	S150	S	150	DI	DI.97_6	10.1345356191775	FALSE
YNR024W_S150	YNR024W	MPP6	S150	S	150	MN	MN.19_6	13.3535319225305	FALSE
YNR024W_S150	YNR024W	MPP6	S150	S	150	UTF	UTF.32_6	13.9840041175138	FALSE
YNR024W_S150	YNR024W	MPP6	S150	S	150	GL	GL.43_6	14.0087534491134	FALSE
YNR024W_S150	YNR024W	MPP6	S150	S	150	ST	ST.54_6	12.1647503742466	FALSE
YNR024W_S150	YNR024W	MPP6	S150	S	150	C5	C5.66_6	11.4080848351712	FALSE
YNR024W_S150	YNR024W	MPP6	S150	S	150	BY	BY.78_6	13.2154836153484	FALSE
YNR024W_S150	YNR024W	MPP6	S150	S	150	WT	WT.88_6	15.7018562513372	FALSE
YNR024W_S150	YNR024W	MPP6	S150	S	150	KA	KA.99_6	16.6460302995752	FALSE
YNR024W_S150	YNR024W	MPP6	S150	S	150	CW	CW.37_6	13.3049246127034	FALSE
YNR024W_S150	YNR024W	MPP6	S150	S	150	RN	RN.49_6	14.8060855720546	FALSE
YNR024W_S150	YNR024W	MPP6	S150	S	150	CS23	CS23.60_6	13.0979800263813	FALSE
YNR024W_S150	YNR024W	MPP6	S150	S	150	CM	CM.72_6	15.4366754256008	FALSE
YNR024W_S150	YNR024W	MPP6	S150	S	150	SA	SA.83_6	14.0547659388583	FALSE
YNR024W_S150	YNR024W	MPP6	S150	S	150	CS18	CS18.30_6	13.7333264634069	FALSE
YNR024W_S150	YNR024W	MPP6	S150	S	150	CG	CG.42_6	14.3742730760264	FALSE
YNR024W_S150	YNR024W	MPP6	S150	S	150	MY	MY.53_6	14.4095274474108	FALSE
YNR024W_S150	YNR024W	MPP6	S150	S	150	C7	C7.65_6	13.4869231179809	FALSE
YNR024W_S150	YNR024W	MPP6	S150	S	150	VY	VY.77_6	13.5201144277596	FALSE
YNR024W_S150	YNR024W	MPP6	S150	S	150	VC	VC.87_6	12.2881597058345	FALSE
YNR024W_S150	YNR024W	MPP6	S150	S	150	MD	MD.98_6	13.7842134998415	FALSE
YNR024W_S150	YNR024W	MPP6	S150	S	150	ZN	ZN.20_6	12.9027565068819	FALSE
YNR024W_S150	YNR024W	MPP6	S150	S	150	RF	RF.44_6	12.7035388282813	FALSE
YNR024W_S150	YNR024W	MPP6	S150	S	150	FZ	FZ.55_6	14.0932334083126	FALSE
YNR024W_S150	YNR024W	MPP6	S150	S	150	C3	C3.67_6	13.7684695777697	FALSE
YNR024W_S150	YNR024W	MPP6	S150	S	150	AN	AN.89_6	13.2322659003085	FALSE
YNR024W_S150	YNR024W	MPP6	S150	S	150	I3	I3.100_6	6.56039787090586	TRUE
YNR024W_S150	YNR024W	MPP6	S150	S	150	CO	CO.21_6	11.6575441216988	FALSE
YNR024W_S150	YNR024W	MPP6	S150	S	150	PBS	PBS.33_6	14.8427876336581	FALSE
YNR024W_S150	YNR024W	MPP6	S150	S	150	DM	DM.45_6	14.0514717873508	FALSE
YNR024W_S150	YNR024W	MPP6	S150	S	150	HS37	HS37.56_6	13.6351340068905	FALSE
YNR024W_S150	YNR024W	MPP6	S150	S	150	OY	OY.68_6	12.7667191531452	FALSE
YNR024W_S150	YNR024W	MPP6	S150	S	150	HU2	HU2.79_6	14.1313721227421	FALSE
YNR024W_S150	YNR024W	MPP6	S150	S	150	UT	UT.31_6	14.3959961048216	FALSE
YNR024W_S150	YNR024W	MPP6	S150	S	150	I5	I5.101_6	5.3030758284179	TRUE
YNR024W_S150	YNR024W	MPP6	S150	S	150	AA	AA.24_6	13.8918230618207	FALSE
YNR024W_S150	YNR024W	MPP6	S150	S	150	DP	DP.36_6	14.1152115848491	FALSE
YNR024W_S150	YNR024W	MPP6	S150	S	150	NO	NO.59_6	14.0701818149535	FALSE
YNR024W_S150	YNR024W	MPP6	S150	S	150	LA	LA.71_6	15.1245471947168	FALSE
YNR024W_S150	YNR024W	MPP6	S150	S	150	SH	SH.82_6	15.9956316710274	FALSE
YNR024W_S150	YNR024W	MPP6	S150	S	150	CV	CV.92_6	13.9187106074792	FALSE
YNR024W_S150	YNR024W	MPP6	S150	S	150	YC	YC.104_6	12.0295854820937	FALSE
YNR024W_S150	YNR024W	MPP6	S150	S	150	DG	DG.80_3	13.6358464772401	FALSE
YNR024W_S150	YNR024W	MPP6	S150	S	150	FY	FY.91_3	12.9492371861063	FALSE
YNR024W_S150	YNR024W	MPP6	S150	S	150	I8	I8.103_3	17.8462003122027	FALSE
YNR024W_S150	YNR024W	MPP6	S150	S	150	H21	H21.7_4	11.2543237914038	FALSE
YNR024W_S150	YNR024W	MPP6	S150	S	150	BM	BM.18_4	11.2794003490089	FALSE
YNR024W_S150	YNR024W	MPP6	S150	S	150	CS18	CS18.30_4	16.0678192095305	FALSE
YNR024W_S150	YNR024W	MPP6	S150	S	150	GL	GL.43_4	16.5024389893911	FALSE
YNR024W_S150	YNR024W	MPP6	S150	S	150	CM	CM.72_3	15.8097962876067	FALSE
YNR024W_S150	YNR024W	MPP6	S150	S	150	SA	SA.83_3	12.311956596779	FALSE
YNR024W_S150	YNR024W	MPP6	S150	S	150	ZC	ZC.94_3	12.1800890363605	FALSE
YNR024W_S150	YNR024W	MPP6	S150	S	150	HS48	HS48.106_3	11.7921218074423	FALSE
YNR024W_S150	YNR024W	MPP6	S150	S	150	CO	CO.21_4	11.0670141034075	FALSE
YNR024W_S150	YNR024W	MPP6	S150	S	150	NG	NG.34_4	10.0001975543859	TRUE
YNR024W_S150	YNR024W	MPP6	S150	S	150	NY	NY.46_4	9.11471977242488	FALSE
YNR024W_S150	YNR024W	MPP6	S150	S	150	DY	DY.73_3	6.71438998552282	TRUE
YNR024W_S150	YNR024W	MPP6	S150	S	150	AZ	AZ.84_3	12.2125054429227	FALSE
YNR024W_S150	YNR024W	MPP6	S150	S	150	EB	EB.95_3	15.8621241637599	FALSE
YNR024W_S150	YNR024W	MPP6	S150	S	150	UT	UT.108_3	11.1584147981338	FALSE
YNR024W_S150	YNR024W	MPP6	S150	S	150	H2O1	H2O1.10_4	11.2131991433995	FALSE
YNR024W_S150	YNR024W	MPP6	S150	S	150	CF	CF.22_4	8.14738249063071	TRUE
YNR024W_S150	YNR024W	MPP6	S150	S	150	LG	LG.35_4	13.7991271314054	FALSE
YNR024W_S150	YNR024W	MPP6	S150	S	150	CP	CP.47_4	13.9929871642257	FALSE
YNR024W_S150	YNR024W	MPP6	S150	S	150	C3	C3.67_3	15.8420193355594	FALSE
YNR024W_S150	YNR024W	MPP6	S150	S	150	BY	BY.78_3	12.7685457113928	FALSE
YNR024W_S150	YNR024W	MPP6	S150	S	150	UT	UT.31_3	15.621262329996	FALSE
YNR024W_S150	YNR024W	MPP6	S150	S	150	I5	I5.101_3	17.9245223414443	FALSE
YNR024W_S150	YNR024W	MPP6	S150	S	150	SO	SO.5_4	10.489849255112	TRUE
YNR024W_S150	YNR024W	MPP6	S150	S	150	FE	FE.15_4	15.7510097057857	FALSE
YNR024W_S150	YNR024W	MPP6	S150	S	150	HS42	HS42.28_4	9.96844632464637	TRUE
YNR024W_S150	YNR024W	MPP6	S150	S	150	CN	CN.41_4	7.58247214713955	TRUE
YNR024W_S150	YNR024W	MPP6	S150	S	150	LA	LA.71_3	12.4977495797222	FALSE
YNR024W_S150	YNR024W	MPP6	S150	S	150	SH	SH.82_3	15.6189143001323	FALSE
YNR024W_S150	YNR024W	MPP6	S150	S	150	CZ	CZ.93_3	16.3657655156582	FALSE
YNR024W_S150	YNR024W	MPP6	S150	S	150	OA	OA.105_3	13.7631715432504	FALSE
YNR024W_S150	YNR024W	MPP6	S150	S	150	SD	SD.9_4	10.5751089801949	TRUE
YNR024W_S150	YNR024W	MPP6	S150	S	150	ZN	ZN.20_4	16.3861408149184	FALSE
YNR024W_S150	YNR024W	MPP6	S150	S	150	PBS	PBS.33_4	16.0180457788996	FALSE
YNR024W_S150	YNR024W	MPP6	S150	S	150	DM	DM.45_4	15.813811816019	FALSE
YNR024W_S150	YNR024W	MPP6	S150	S	150	DC	DC.63_3	7.86974400271683	TRUE
YNR024W_S150	YNR024W	MPP6	S150	S	150	FP	FP.74_3	16.664023681404	FALSE
YNR024W_S150	YNR024W	MPP6	S150	S	150	NR	NR.85_3	15.7749773020105	FALSE
YNR024W_S150	YNR024W	MPP6	S150	S	150	UT	UT.109_3	9.83578382320537	TRUE
YNR024W_S150	YNR024W	MPP6	S150	S	150	MS	MS.11_4	8.29368110999097	TRUE
YNR024W_S150	YNR024W	MPP6	S150	S	150	HU	HU.23_4	8.00480996568333	TRUE
YNR024W_S150	YNR024W	MPP6	S150	S	150	DP	DP.36_4	10.4250419396334	TRUE
YNR024W_S150	YNR024W	MPP6	S150	S	150	CI	CI.76_3	13.3497504656132	FALSE
YNR024W_S150	YNR024W	MPP6	S150	S	150	WT	WT.88_3	12.0135786399957	FALSE
YNR024W_S150	YNR024W	MPP6	S150	S	150	KA	KA.99_3	8.66740399577835	TRUE
YNR024W_S150	YNR024W	MPP6	S150	S	150	UT	UT.3_4	13.552428811638	FALSE
YNR024W_S150	YNR024W	MPP6	S150	S	150	RP	RP.26_4	12.0345599345428	FALSE
YNR024W_S150	YNR024W	MPP6	S150	S	150	C8	C8.64_3	9.47632860446871	TRUE
YNR024W_S150	YNR024W	MPP6	S150	S	150	BZ	BZ.86_3	11.4724069069717	FALSE
YNR024W_S150	YNR024W	MPP6	S150	S	150	DI	DI.97_3	8.39298953694559	TRUE
YNR024W_S150	YNR024W	MPP6	S150	S	150	NC	NC.1_4	9.33882090119594	TRUE
YNR024W_S150	YNR024W	MPP6	S150	S	150	MT	MT.12_4	18.9134807959335	FALSE
YNR024W_S150	YNR024W	MPP6	S150	S	150	AA	AA.24_4	18.2186578699662	FALSE
YNR024W_S150	YNR024W	MPP6	S150	S	150	CW	CW.37_4	10.0913101182602	TRUE
YNR024W_S150	YNR024W	MPP6	S150	S	150	C7	C7.65_3	18.0306288389581	FALSE
YNR024W_S150	YNR024W	MPP6	S150	S	150	CY	CY.75_3	10.9678357464291	FALSE
YNR024W_S150	YNR024W	MPP6	S150	S	150	VC	VC.87_3	9.1594162282848	TRUE
YNR024W_S150	YNR024W	MPP6	S150	S	150	MD	MD.98_3	8.62670895402393	TRUE
YNR024W_S150	YNR024W	MPP6	S150	S	150	KC	KC.2_4	17.5662712176374	FALSE
YNR024W_S150	YNR024W	MPP6	S150	S	150	P8	P8.13_4	8.70507861553142	TRUE
YNR024W_S150	YNR024W	MPP6	S150	S	150	CX	CX.25_4	7.90163958209555	TRUE
YNR024W_S150	YNR024W	MPP6	S150	S	150	EA	EA.38_4	9.8866716175111	TRUE
YNR024W_S150	YNR024W	MPP6	S150	S	150	OY	OY.68_3	17.2437377379414	FALSE
YNR024W_S150	YNR024W	MPP6	S150	S	150	HU2	HU2.79_3	13.7239313776635	FALSE
YNR024W_S150	YNR024W	MPP6	S150	S	150	FA	FA.90_3	12.9428397870877	FALSE
YNR024W_S150	YNR024W	MPP6	S150	S	150	I7	I7.102_3	18.8441949861435	FALSE
YNR024W_S150	YNR024W	MPP6	S150	S	150	DT	DT.6_4	12.2664769653086	FALSE
YNR024W_S150	YNR024W	MPP6	S150	S	150	TU	TU.16_4	12.6353625558812	FALSE
YNR024W_S150	YNR024W	MPP6	S150	S	150	AF	AF.29_4	11.0181624903582	FALSE
YNR024W_S150	YNR024W	MPP6	S150	S	150	CG	CG.42_4	12.3732800371827	FALSE
YNR024W_S150	YNR024W	MPP6	S150	S	150	AY	AY.70_3	13.3945856193898	FALSE
YNR024W_S150	YNR024W	MPP6	S150	S	150	SZ	SZ.81_3	14.6647086819172	FALSE
YNR024W_S150	YNR024W	MPP6	S150	S	150	CV	CV.92_3	13.0951892469263	FALSE
YNR024W_S150	YNR024W	MPP6	S150	S	150	YC	YC.104_3	12.6711258163964	FALSE
YNR024W_S150	YNR024W	MPP6	S150	S	150	ET	ET.8_4	11.8931841146126	FALSE
YNR024W_S150	YNR024W	MPP6	S150	S	150	MN	MN.19_4	12.5498357815682	FALSE
YNR024W_S150	YNR024W	MPP6	S150	S	150	UTF	UTF.32_4	15.5024137949117	FALSE
YNR024W_S150	YNR024W	MPP6	S150	S	150	RF	RF.44_4	10.7270541625608	TRUE
YNR024W_S150	YNR024W	MPP6	S150	S	150	UT	UT.3_1	11.3149730074884	TRUE
YNR024W_S150	YNR024W	MPP6	S150	S	150	FE	FE.15_1	13.0339524760668	TRUE
YNR024W_S150	YNR024W	MPP6	S150	S	150	YP	YP.27_1	11.7975642626039	TRUE
YNR024W_S150	YNR024W	MPP6	S150	S	150	PQ	PQ.51_1	12.0197133276349	TRUE
YNR024W_S150	YNR024W	MPP6	S150	S	150	DC	DC.63_1	18.4708046605352	FALSE
YNR024W_S150	YNR024W	MPP6	S150	S	150	FP	FP.74_1	6.36381981095743	TRUE
YNR024W_S150	YNR024W	MPP6	S150	S	150	BZ	BZ.86_1	12.1878101367747	TRUE
YNR024W_S150	YNR024W	MPP6	S150	S	150	SD	SD.9_1	10.1455735906131	TRUE
YNR024W_S150	YNR024W	MPP6	S150	S	150	CO	CO.21_1	7.81038580366228	TRUE
YNR024W_S150	YNR024W	MPP6	S150	S	150	NG	NG.34_1	8.38310022635295	TRUE
YNR024W_S150	YNR024W	MPP6	S150	S	150	DM	DM.45_1	11.6879063126379	TRUE
YNR024W_S150	YNR024W	MPP6	S150	S	150	NO2	NO2.57_1	17.9593228560045	FALSE
YNR024W_S150	YNR024W	MPP6	S150	S	150	OY	OY.68_1	12.4267560586008	TRUE
YNR024W_S150	YNR024W	MPP6	S150	S	150	DG	DG.80_1	17.6710113179644	FALSE
YNR024W_S150	YNR024W	MPP6	S150	S	150	FY	FY.91_1	7.74542769165566	TRUE
YNR024W_S150	YNR024W	MPP6	S150	S	150	DT	DT.6_1	12.6596124949724	TRUE
YNR024W_S150	YNR024W	MPP6	S150	S	150	BM	BM.18_1	10.564879567543	TRUE
YNR024W_S150	YNR024W	MPP6	S150	S	150	CS18	CS18.30_1	11.5842335632124	TRUE
YNR024W_S150	YNR024W	MPP6	S150	S	150	CG	CG.42_1	10.1206974925449	TRUE
YNR024W_S150	YNR024W	MPP6	S150	S	150	ST	ST.54_1	12.0302902650362	TRUE
YNR024W_S150	YNR024W	MPP6	S150	S	150	VY	VY.77_1	11.0120435804058	TRUE
YNR024W_S150	YNR024W	MPP6	S150	S	150	AN	AN.89_1	12.9922601215693	TRUE
YNR024W_S150	YNR024W	MPP6	S150	S	150	MT	MT.12_1	11.7855324233014	TRUE
YNR024W_S150	YNR024W	MPP6	S150	S	150	AA	AA.24_1	18.3733671478334	FALSE
YNR024W_S150	YNR024W	MPP6	S150	S	150	CW	CW.37_1	16.7342532052445	FALSE
YNR024W_S150	YNR024W	MPP6	S150	S	150	EC	EC.48_1	9.51218158750388	TRUE
YNR024W_S150	YNR024W	MPP6	S150	S	150	CS23	CS23.60_1	12.5033943266635	TRUE
YNR024W_S150	YNR024W	MPP6	S150	S	150	LA	LA.71_1	12.0865482596832	TRUE
YNR024W_S150	YNR024W	MPP6	S150	S	150	SA	SA.83_1	13.3402485818392	TRUE
YNR024W_S150	YNR024W	MPP6	S150	S	150	CZ	CZ.93_1	12.5147601261385	TRUE
YNR024W_S150	YNR024W	MPP6	S150	S	150	NC	NC.1_1	9.968276679918	TRUE
YNR024W_S150	YNR024W	MPP6	S150	S	150	P8	P8.13_1	16.8958851859934	FALSE
YNR024W_S150	YNR024W	MPP6	S150	S	150	CX	CX.25_1	16.6848054779742	FALSE
YNR024W_S150	YNR024W	MPP6	S150	S	150	RN	RN.49_1	11.4147542848505	TRUE
YNR024W_S150	YNR024W	MPP6	S150	S	150	AF2	AF2.61_1	9.13708276035388	TRUE
YNR024W_S150	YNR024W	MPP6	S150	S	150	CM	CM.72_1	10.8727131812233	TRUE
YNR024W_S150	YNR024W	MPP6	S150	S	150	AZ	AZ.84_1	11.7517644564783	TRUE
YNR024W_S150	YNR024W	MPP6	S150	S	150	SO	SO.5_1	10.5730588812061	TRUE
YNR024W_S150	YNR024W	MPP6	S150	S	150	AF	AF.29_1	7.61465136975408	TRUE
YNR024W_S150	YNR024W	MPP6	S150	S	150	CN	CN.41_1	15.5450631673285	FALSE
YNR024W_S150	YNR024W	MPP6	S150	S	150	MY	MY.53_1	14.6879044105329	FALSE
YNR024W_S150	YNR024W	MPP6	S150	S	150	C7	C7.65_1	10.2935840868615	TRUE
YNR024W_S150	YNR024W	MPP6	S150	S	150	CI	CI.76_1	17.1080224775485	FALSE
YNR024W_S150	YNR024W	MPP6	S150	S	150	WT	WT.88_1	16.5921795419247	FALSE
YNR024W_S150	YNR024W	MPP6	S150	S	150	H2O1	H2O1.10_1	10.2329218336666	TRUE
YNR024W_S150	YNR024W	MPP6	S150	S	150	CF	CF.22_1	11.2100088546537	TRUE
YNR024W_S150	YNR024W	MPP6	S150	S	150	LG	LG.35_1	10.9859915510327	TRUE
YNR024W_S150	YNR024W	MPP6	S150	S	150	NY	NY.46_1	8.84042776856488	TRUE
YNR024W_S150	YNR024W	MPP6	S150	S	150	LP	LP.58_1	11.0088390642587	TRUE
YNR024W_S150	YNR024W	MPP6	S150	S	150	SZ	SZ.81_1	9.52118300494101	TRUE
YNR024W_S150	YNR024W	MPP6	S150	S	150	MS	MS.11_1	10.1247486900609	TRUE
YNR024W_S150	YNR024W	MPP6	S150	S	150	HU	HU.23_1	16.6190476742346	FALSE
YNR024W_S150	YNR024W	MPP6	S150	S	150	DP	DP.36_1	16.3427575544672	FALSE
YNR024W_S150	YNR024W	MPP6	S150	S	150	CP	CP.47_1	15.6209063784088	FALSE
YNR024W_S150	YNR024W	MPP6	S150	S	150	NO	NO.59_1	11.0703367186797	TRUE
YNR024W_S150	YNR024W	MPP6	S150	S	150	AY	AY.70_1	10.3055771547687	TRUE
YNR024W_S150	YNR024W	MPP6	S150	S	150	SH	SH.82_1	7.37788699629138	TRUE
YNR024W_S150	YNR024W	MPP6	S150	S	150	CV	CV.92_1	16.3357103195581	FALSE
YNR024W_S150	YNR024W	MPP6	S150	S	150	KC	KC.2_1	10.5887197835967	TRUE
YNR024W_S150	YNR024W	MPP6	S150	S	150	BU	BU.14_1	11.2199932257772	TRUE
YNR024W_S150	YNR024W	MPP6	S150	S	150	RP	RP.26_1	12.2138498559433	TRUE
YNR024W_S150	YNR024W	MPP6	S150	S	150	EA	EA.38_1	10.0554553229687	TRUE
YNR024W_S150	YNR024W	MPP6	S150	S	150	TA	TA.50_1	11.7502738906276	TRUE
YNR024W_S150	YNR024W	MPP6	S150	S	150	SP	SP.62_1	12.6759618751252	TRUE
YNR024W_S150	YNR024W	MPP6	S150	S	150	DY	DY.73_1	11.198364754252	TRUE
YNR024W_S150	YNR024W	MPP6	S150	S	150	NR	NR.85_1	12.8553962938299	TRUE
YNR024W_S150	YNR024W	MPP6	S150	S	150	CA	CA.4_1	8.58137173153544	TRUE
YNR024W_S150	YNR024W	MPP6	S150	S	150	TU	TU.16_1	9.12500724507841	TRUE
YNR024W_S150	YNR024W	MPP6	S150	S	150	HS42	HS42.28_1	8.04806654068043	TRUE
YNR024W_S150	YNR024W	MPP6	S150	S	150	NN	NN.40_1	18.3515327903829	FALSE
YNR024W_S150	YNR024W	MPP6	S150	S	150	AB	AB.52_1	10.9019854727634	TRUE
YNR024W_S150	YNR024W	MPP6	S150	S	150	C8	C8.64_1	12.5240203731744	TRUE
YNR024W_S150	YNR024W	MPP6	S150	S	150	CY	CY.75_1	11.0504678329592	TRUE
YNR024W_S150	YNR024W	MPP6	S150	S	150	VC	VC.87_1	17.9465024030995	FALSE
YNR024W_S150	YNR024W	MPP6	S150	S	150	H21	H21.7_1	12.2181908474144	TRUE
YNR024W_S150	YNR024W	MPP6	S150	S	150	MN	MN.19_1	11.4329315076727	TRUE
YNR024W_S150	YNR024W	MPP6	S150	S	150	UTF	UTF.32_1	18.4091382281109	FALSE
YNR024W_S150	YNR024W	MPP6	S150	S	150	GL	GL.43_1	9.32512110048496	TRUE
YNR024W_S150	YNR024W	MPP6	S150	S	150	FZ	FZ.55_1	17.0067237634952	FALSE
YNR024W_S150	YNR024W	MPP6	S150	S	150	C5	C5.66_1	11.3761544623468	TRUE
YNR024W_S150	YNR024W	MPP6	S150	S	150	BY	BY.78_1	12.6467981479559	TRUE
YNR024W_S150	YNR024W	MPP6	S150	S	150	UT	UT.31_1	11.3512746612579	TRUE
YNR024W_S150	YNR024W	MPP6	S150	S	150	ET	ET.8_1	16.2063159148747	FALSE
YNR024W_S150	YNR024W	MPP6	S150	S	150	ZN	ZN.20_1	12.2741065638772	TRUE
YNR024W_S150	YNR024W	MPP6	S150	S	150	PBS	PBS.33_1	11.3221714780153	TRUE
YNR024W_S150	YNR024W	MPP6	S150	S	150	RF	RF.44_1	17.0899012859863	FALSE
YNR024W_S150	YNR024W	MPP6	S150	S	150	HS37	HS37.56_1	16.5547365941479	FALSE
YNR024W_S150	YNR024W	MPP6	S150	S	150	C3	C3.67_1	12.6476724257055	TRUE
YNR024W_S150	YNR024W	MPP6	S150	S	150	HU2	HU2.79_1	12.4019636618502	TRUE
YNR024W_S150	YNR024W	MPP6	S150	S	150	FA	FA.90_1	18.6549428379175	FALSE
YNR034W_S71	YNR034W	SOL1	S71	S	71	FA	FA.90_2	7.78887787134564	TRUE
YNR034W_S71	YNR034W	SOL1	S71	S	71	I5	I5.101_2	15.5958356468385	FALSE
YNR034W_S71	YNR034W	SOL1	S71	S	71	CA	CA.4_3	13.6444752504236	FALSE
YNR034W_S71	YNR034W	SOL1	S71	S	71	BU	BU.14_3	8.9300298491602	TRUE
YNR034W_S71	YNR034W	SOL1	S71	S	71	NN	NN.40_3	13.1665998639004	TRUE
YNR034W_S71	YNR034W	SOL1	S71	S	71	PQ	PQ.51_3	7.09812171789438	TRUE
YNR034W_S71	YNR034W	SOL1	S71	S	71	DG	DG.80_2	11.6754679118225	TRUE
YNR034W_S71	YNR034W	SOL1	S71	S	71	FY	FY.91_2	13.1216245427415	TRUE
YNR034W_S71	YNR034W	SOL1	S71	S	71	I7	I7.102_2	14.3744972671522	FALSE
YNR034W_S71	YNR034W	SOL1	S71	S	71	SO	SO.5_3	12.033850279733601	TRUE
YNR034W_S71	YNR034W	SOL1	S71	S	71	FE	FE.15_3	11.8448234184853	TRUE
YNR034W_S71	YNR034W	SOL1	S71	S	71	HS42	HS42.28_3	13.5775040635408	FALSE
YNR034W_S71	YNR034W	SOL1	S71	S	71	CN	CN.41_3	12.1654993595557	TRUE
YNR034W_S71	YNR034W	SOL1	S71	S	71	AB	AB.52_3	10.0513854432747	TRUE
YNR034W_S71	YNR034W	SOL1	S71	S	71	SZ	SZ.81_2	11.639726163441	TRUE
YNR034W_S71	YNR034W	SOL1	S71	S	71	DT	DT.6_3	13.4271118795404	TRUE
YNR034W_S71	YNR034W	SOL1	S71	S	71	TU	TU.16_3	14.056849765083	FALSE
YNR034W_S71	YNR034W	SOL1	S71	S	71	AF	AF.29_3	12.9701433164912	FALSE
YNR034W_S71	YNR034W	SOL1	S71	S	71	CG	CG.42_3	10.1232728528373	TRUE
YNR034W_S71	YNR034W	SOL1	S71	S	71	CV	CV.92_2	12.7266376155787	FALSE
YNR034W_S71	YNR034W	SOL1	S71	S	71	H21	H21.7_3	7.21607114013628	TRUE
YNR034W_S71	YNR034W	SOL1	S71	S	71	CS18	CS18.30_3	12.1505236654983	TRUE
YNR034W_S71	YNR034W	SOL1	S71	S	71	CZ	CZ.93_2	10.7571925388179	FALSE
YNR034W_S71	YNR034W	SOL1	S71	S	71	OA	OA.105_2	10.3392202331853	TRUE
YNR034W_S71	YNR034W	SOL1	S71	S	71	MN	MN.19_3	13.7142890644488	FALSE
YNR034W_S71	YNR034W	SOL1	S71	S	71	UTF	UTF.32_3	11.8164997918714	FALSE
YNR034W_S71	YNR034W	SOL1	S71	S	71	RF	RF.44_3	5.75118679182905	TRUE
YNR034W_S71	YNR034W	SOL1	S71	S	71	AZ	AZ.84_2	9.38378543504185	TRUE
YNR034W_S71	YNR034W	SOL1	S71	S	71	ZC	ZC.94_2	11.5165803037698	FALSE
YNR034W_S71	YNR034W	SOL1	S71	S	71	HS48	HS48.106_2	11.5190328716948	FALSE
YNR034W_S71	YNR034W	SOL1	S71	S	71	ZN	ZN.20_3	9.62945707137451	TRUE
YNR034W_S71	YNR034W	SOL1	S71	S	71	PBS	PBS.33_3	9.30313785131772	TRUE
YNR034W_S71	YNR034W	SOL1	S71	S	71	NR	NR.85_2	13.2109761450602	FALSE
YNR034W_S71	YNR034W	SOL1	S71	S	71	EB	EB.95_2	13.8368538376689	FALSE
YNR034W_S71	YNR034W	SOL1	S71	S	71	SD	SD.9_3	14.7395191313077	FALSE
YNR034W_S71	YNR034W	SOL1	S71	S	71	CO	CO.21_3	10.1708845448456	FALSE
YNR034W_S71	YNR034W	SOL1	S71	S	71	NG	NG.34_3	14.0204501194572	FALSE
YNR034W_S71	YNR034W	SOL1	S71	S	71	DM	DM.45_3	7.94659524501956	TRUE
YNR034W_S71	YNR034W	SOL1	S71	S	71	NO2	NO2.57_3	11.3842386509307	TRUE
YNR034W_S71	YNR034W	SOL1	S71	S	71	BZ	BZ.86_2	13.8266255786461	FALSE
YNR034W_S71	YNR034W	SOL1	S71	S	71	UT	UT.108_2	14.8822907317725	FALSE
YNR034W_S71	YNR034W	SOL1	S71	S	71	H2O1	H2O1.10_3	10.6292251310791	FALSE
YNR034W_S71	YNR034W	SOL1	S71	S	71	CF	CF.22_3	14.3729508433658	FALSE
YNR034W_S71	YNR034W	SOL1	S71	S	71	LG	LG.35_3	14.3051445567763	FALSE
YNR034W_S71	YNR034W	SOL1	S71	S	71	NY	NY.46_3	13.3685871391991	FALSE
YNR034W_S71	YNR034W	SOL1	S71	S	71	LP	LP.58_3	14.2294233989201	FALSE
YNR034W_S71	YNR034W	SOL1	S71	S	71	VC	VC.87_2	14.1375782267779	FALSE
YNR034W_S71	YNR034W	SOL1	S71	S	71	DI	DI.97_2	15.6017380594598	FALSE
YNR034W_S71	YNR034W	SOL1	S71	S	71	UT	UT.109_2	14.0650467558848	FALSE
YNR034W_S71	YNR034W	SOL1	S71	S	71	MS	MS.11_3	12.6136412746666	TRUE
YNR034W_S71	YNR034W	SOL1	S71	S	71	DP	DP.36_3	12.3171339313261	TRUE
YNR034W_S71	YNR034W	SOL1	S71	S	71	CP	CP.47_3	11.917908053902	TRUE
YNR034W_S71	YNR034W	SOL1	S71	S	71	NO	NO.59_3	11.6958425471039	FALSE
YNR034W_S71	YNR034W	SOL1	S71	S	71	WT	WT.88_2	13.4802630418729	FALSE
YNR034W_S71	YNR034W	SOL1	S71	S	71	MD	MD.98_2	15.7346198807967	FALSE
YNR034W_S71	YNR034W	SOL1	S71	S	71	NC	NC.1_3	10.397987785429	TRUE
YNR034W_S71	YNR034W	SOL1	S71	S	71	MT	MT.12_3	12.6678802345836	FALSE
YNR034W_S71	YNR034W	SOL1	S71	S	71	AA	AA.24_3	12.1326590843863	TRUE
YNR034W_S71	YNR034W	SOL1	S71	S	71	CW	CW.37_3	12.0346703882973	FALSE
YNR034W_S71	YNR034W	SOL1	S71	S	71	EC	EC.48_3	8.53469422483003	TRUE
YNR034W_S71	YNR034W	SOL1	S71	S	71	CS23	CS23.60_3	10.5438367685876	TRUE
YNR034W_S71	YNR034W	SOL1	S71	S	71	AN	AN.89_2	6.75168732376963	TRUE
YNR034W_S71	YNR034W	SOL1	S71	S	71	KA	KA.99_2	15.1110195492755	FALSE
YNR034W_S71	YNR034W	SOL1	S71	S	71	KC	KC.2_3	11.6359518947852	FALSE
YNR034W_S71	YNR034W	SOL1	S71	S	71	P8	P8.13_3	8.23807234773543	TRUE
YNR034W_S71	YNR034W	SOL1	S71	S	71	CX	CX.25_3	10.2311882517911	TRUE
YNR034W_S71	YNR034W	SOL1	S71	S	71	EA	EA.38_3	8.9566909496047	TRUE
YNR034W_S71	YNR034W	SOL1	S71	S	71	RN	RN.49_3	11.849298082261	TRUE
YNR034W_S71	YNR034W	SOL1	S71	S	71	AF2	AF2.61_3	6.09647206101522	TRUE
YNR034W_S71	YNR034W	SOL1	S71	S	71	UT	UT.31_2	13.5296074750798	FALSE
YNR034W_S71	YNR034W	SOL1	S71	S	71	I3	I3.100_2	12.639141260259	FALSE
YNR034W_S71	YNR034W	SOL1	S71	S	71	UT	UT.3_3	12.5018199769286	FALSE
YNR034W_S71	YNR034W	SOL1	S71	S	71	RP	RP.26_3	13.5898271444937	FALSE
YNR034W_S71	YNR034W	SOL1	S71	S	71	TA	TA.50_3	14.098810837732	FALSE
YNR034W_S71	YNR034W	SOL1	S71	S	71	SP	SP.62_3	13.9240393900865	FALSE
YNR034W_S71	YNR034W	SOL1	S71	S	71	YC	YC.104_2	12.4874411212189	FALSE
YNR034W_S71	YNR034W	SOL1	S71	S	71	BM	BM.18_3	12.9330829097416	TRUE
YNR034W_S71	YNR034W	SOL1	S71	S	71	ST	ST.54_3	9.15983434187988	TRUE
YNR034W_S71	YNR034W	SOL1	S71	S	71	OA	OA.105_1	12.9077202271254	TRUE
YNR034W_S71	YNR034W	SOL1	S71	S	71	ET	ET.8_2	11.9941573227846	TRUE
YNR034W_S71	YNR034W	SOL1	S71	S	71	CO	CO.21_2	12.2541123742853	TRUE
YNR034W_S71	YNR034W	SOL1	S71	S	71	PBS	PBS.33_2	11.1410695079644	TRUE
YNR034W_S71	YNR034W	SOL1	S71	S	71	DM	DM.45_2	8.29083939841352	TRUE
YNR034W_S71	YNR034W	SOL1	S71	S	71	HS37	HS37.56_2	11.2592230675039	TRUE
YNR034W_S71	YNR034W	SOL1	S71	S	71	C3	C3.67_2	13.1648476472243	TRUE
YNR034W_S71	YNR034W	SOL1	S71	S	71	MS	MS.11_2	10.233064235484	TRUE
YNR034W_S71	YNR034W	SOL1	S71	S	71	AA	AA.24_2	8.77374124255317	TRUE
YNR034W_S71	YNR034W	SOL1	S71	S	71	DP	DP.36_2	7.34276583802975	TRUE
YNR034W_S71	YNR034W	SOL1	S71	S	71	CP	CP.47_2	11.4168130716949	TRUE
YNR034W_S71	YNR034W	SOL1	S71	S	71	NO	NO.59_2	11.5595658591986	TRUE
YNR034W_S71	YNR034W	SOL1	S71	S	71	AY	AY.70_2	9.96979747611999	TRUE
YNR034W_S71	YNR034W	SOL1	S71	S	71	UT	UT.3_2	13.7198019980145	TRUE
YNR034W_S71	YNR034W	SOL1	S71	S	71	FE	FE.15_2	7.04137111306164	TRUE
YNR034W_S71	YNR034W	SOL1	S71	S	71	HS42	HS42.28_2	13.360402220931901	TRUE
YNR034W_S71	YNR034W	SOL1	S71	S	71	NN	NN.40_2	13.6107759694291	TRUE
YNR034W_S71	YNR034W	SOL1	S71	S	71	PQ	PQ.51_2	10.2371093144704	TRUE
YNR034W_S71	YNR034W	SOL1	S71	S	71	FP	FP.74_2	13.2022514743342	TRUE
YNR034W_S71	YNR034W	SOL1	S71	S	71	H21	H21.7_2	11.625159054994	TRUE
YNR034W_S71	YNR034W	SOL1	S71	S	71	ZN	ZN.20_2	11.4303484529384	TRUE
YNR034W_S71	YNR034W	SOL1	S71	S	71	UTF	UTF.32_2	12.7001387113243	TRUE
YNR034W_S71	YNR034W	SOL1	S71	S	71	RF	RF.44_2	9.94925619689949	TRUE
YNR034W_S71	YNR034W	SOL1	S71	S	71	FZ	FZ.55_2	11.7232012251083	TRUE
YNR034W_S71	YNR034W	SOL1	S71	S	71	BY	BY.78_2	11.2145469450542	FALSE
YNR034W_S71	YNR034W	SOL1	S71	S	71	ZC	ZC.94_1	13.9319826098969	TRUE
YNR034W_S71	YNR034W	SOL1	S71	S	71	HS48	HS48.106_1	11.8718310245476	TRUE
YNR034W_S71	YNR034W	SOL1	S71	S	71	SD	SD.9_2	12.7024066784405	TRUE
YNR034W_S71	YNR034W	SOL1	S71	S	71	CF	CF.22_2	13.8087674899096	TRUE
YNR034W_S71	YNR034W	SOL1	S71	S	71	NG	NG.34_2	10.0231748936868	TRUE
YNR034W_S71	YNR034W	SOL1	S71	S	71	NO2	NO2.57_2	9.02237337013967	TRUE
YNR034W_S71	YNR034W	SOL1	S71	S	71	OY	OY.68_2	13.8761666766238	TRUE
YNR034W_S71	YNR034W	SOL1	S71	S	71	UT	UT.109_1	14.2887206739899	FALSE
YNR034W_S71	YNR034W	SOL1	S71	S	71	MT	MT.12_2	9.81661898256187	TRUE
YNR034W_S71	YNR034W	SOL1	S71	S	71	CX	CX.25_2	12.3237766951765	TRUE
YNR034W_S71	YNR034W	SOL1	S71	S	71	CW	CW.37_2	12.1707969303843	TRUE
YNR034W_S71	YNR034W	SOL1	S71	S	71	EC	EC.48_2	11.9247304630231	TRUE
YNR034W_S71	YNR034W	SOL1	S71	S	71	CS23	CS23.60_2	12.7065161292558	TRUE
YNR034W_S71	YNR034W	SOL1	S71	S	71	LA	LA.71_2	13.1113779911024	TRUE
YNR034W_S71	YNR034W	SOL1	S71	S	71	KC	KC.2_2	13.0346634140409	TRUE
YNR034W_S71	YNR034W	SOL1	S71	S	71	BU	BU.14_2	13.6059849725263	TRUE
YNR034W_S71	YNR034W	SOL1	S71	S	71	YP	YP.27_2	11.9361352859216	TRUE
YNR034W_S71	YNR034W	SOL1	S71	S	71	TA	TA.50_2	10.785092451945	TRUE
YNR034W_S71	YNR034W	SOL1	S71	S	71	SP	SP.62_2	7.22806953903724	TRUE
YNR034W_S71	YNR034W	SOL1	S71	S	71	DY	DY.73_2	11.904568859555	TRUE
YNR034W_S71	YNR034W	SOL1	S71	S	71	CA	CA.4_2	12.4826775156578	TRUE
YNR034W_S71	YNR034W	SOL1	S71	S	71	TU	TU.16_2	11.5086836948973	TRUE
YNR034W_S71	YNR034W	SOL1	S71	S	71	AF	AF.29_2	14.3710224708345	TRUE
YNR034W_S71	YNR034W	SOL1	S71	S	71	AB	AB.52_2	11.0660310446139	TRUE
YNR034W_S71	YNR034W	SOL1	S71	S	71	DC	DC.63_2	10.7979432163826	TRUE
YNR034W_S71	YNR034W	SOL1	S71	S	71	CY	CY.75_2	14.2591560371795	TRUE
YNR034W_S71	YNR034W	SOL1	S71	S	71	EB	EB.95_1	12.4347494536101	TRUE
YNR034W_S71	YNR034W	SOL1	S71	S	71	UT	UT.3_7	12.2554233353474	FALSE
YNR034W_S71	YNR034W	SOL1	S71	S	71	H2O1	H2O1.10_2	11.9733702024106	TRUE
YNR034W_S71	YNR034W	SOL1	S71	S	71	HU	HU.23_2	12.0231131685133	TRUE
YNR034W_S71	YNR034W	SOL1	S71	S	71	LG	LG.35_2	11.9822173272774	TRUE
YNR034W_S71	YNR034W	SOL1	S71	S	71	LP	LP.58_2	12.9329197557626	TRUE
YNR034W_S71	YNR034W	SOL1	S71	S	71	NC	NC.1_2	12.450392774835	TRUE
YNR034W_S71	YNR034W	SOL1	S71	S	71	P8	P8.13_2	8.53294317369047	TRUE
YNR034W_S71	YNR034W	SOL1	S71	S	71	RP	RP.26_2	11.0773751430151	TRUE
YNR034W_S71	YNR034W	SOL1	S71	S	71	EA	EA.38_2	9.66920391740848	TRUE
YNR034W_S71	YNR034W	SOL1	S71	S	71	RN	RN.49_2	7.33603965571293	TRUE
YNR034W_S71	YNR034W	SOL1	S71	S	71	AF2	AF2.61_2	11.0881027933424	TRUE
YNR034W_S71	YNR034W	SOL1	S71	S	71	CM	CM.72_2	12.5755285096501	TRUE
YNR034W_S71	YNR034W	SOL1	S71	S	71	SO	SO.5_2	12.2322791046519	TRUE
YNR034W_S71	YNR034W	SOL1	S71	S	71	BM	BM.18_2	13.0850799657031	TRUE
YNR034W_S71	YNR034W	SOL1	S71	S	71	CG	CG.42_2	9.19786439955306	TRUE
YNR034W_S71	YNR034W	SOL1	S71	S	71	MY	MY.53_2	12.0065106072598	TRUE
YNR034W_S71	YNR034W	SOL1	S71	S	71	CI	CI.76_2	10.257515207943	TRUE
YNR034W_S71	YNR034W	SOL1	S71	S	71	DT	DT.6_2	12.3547654589839	FALSE
YNR034W_S71	YNR034W	SOL1	S71	S	71	MN	MN.19_2	11.5592979473191	FALSE
YNR034W_S71	YNR034W	SOL1	S71	S	71	CS18	CS18.30_2	10.2202988746755	TRUE
YNR034W_S71	YNR034W	SOL1	S71	S	71	GL	GL.43_2	11.3327759056323	TRUE
YNR034W_S71	YNR034W	SOL1	S71	S	71	ST	ST.54_2	13.7551602627928	TRUE
YNR034W_S71	YNR034W	SOL1	S71	S	71	VY	VY.77_2	11.6043650616257	TRUE
YNR034W_S71	YNR034W	SOL1	S71	S	71	C7	C7.65_4	14.1648256319751	FALSE
YNR034W_S71	YNR034W	SOL1	S71	S	71	CI	CI.76_4	13.3941267125265	FALSE
YNR034W_S71	YNR034W	SOL1	S71	S	71	WT	WT.88_4	14.3834363363945	FALSE
YNR034W_S71	YNR034W	SOL1	S71	S	71	MD	MD.98_4	14.4227727444715	FALSE
YNR034W_S71	YNR034W	SOL1	S71	S	71	KC	KC.2_5	9.8400507223639	TRUE
YNR034W_S71	YNR034W	SOL1	S71	S	71	BU	BU.14_5	9.25744702597135	FALSE
YNR034W_S71	YNR034W	SOL1	S71	S	71	CX	CX.25_5	13.817592286615	FALSE
YNR034W_S71	YNR034W	SOL1	S71	S	71	NO2	NO2.57_4	13.3037968287395	FALSE
YNR034W_S71	YNR034W	SOL1	S71	S	71	DG	DG.80_4	12.8983515776097	FALSE
YNR034W_S71	YNR034W	SOL1	S71	S	71	FY	FY.91_4	9.82529836971289	TRUE
YNR034W_S71	YNR034W	SOL1	S71	S	71	I7	I7.102_4	13.7128108823753	FALSE
YNR034W_S71	YNR034W	SOL1	S71	S	71	DT	DT.6_5	12.2817144104862	FALSE
YNR034W_S71	YNR034W	SOL1	S71	S	71	MN	MN.19_5	12.8254520705562	FALSE
YNR034W_S71	YNR034W	SOL1	S71	S	71	AF	AF.29_5	13.631906556173	FALSE
YNR034W_S71	YNR034W	SOL1	S71	S	71	TA	TA.50_4	13.9788161327116	FALSE
YNR034W_S71	YNR034W	SOL1	S71	S	71	DY	DY.73_4	14.4266066767142	FALSE
YNR034W_S71	YNR034W	SOL1	S71	S	71	NR	NR.85_4	12.8698967329921	FALSE
YNR034W_S71	YNR034W	SOL1	S71	S	71	EB	EB.95_4	7.52407431378073	TRUE
YNR034W_S71	YNR034W	SOL1	S71	S	71	UT	UT.108_4	14.8658782083097	FALSE
YNR034W_S71	YNR034W	SOL1	S71	S	71	MS	MS.11_5	13.3483591376154	FALSE
YNR034W_S71	YNR034W	SOL1	S71	S	71	HU	HU.23_5	11.0494488457335	FALSE
YNR034W_S71	YNR034W	SOL1	S71	S	71	PQ	PQ.51_4	9.74447256638855	FALSE
YNR034W_S71	YNR034W	SOL1	S71	S	71	DC	DC.63_4	12.6802783655743	FALSE
YNR034W_S71	YNR034W	SOL1	S71	S	71	FP	FP.74_4	8.79117399376969	TRUE
YNR034W_S71	YNR034W	SOL1	S71	S	71	BZ	BZ.86_4	12.6433266712668	FALSE
YNR034W_S71	YNR034W	SOL1	S71	S	71	UT	UT.109_4	13.1021200926749	FALSE
YNR034W_S71	YNR034W	SOL1	S71	S	71	MT	MT.12_5	12.7681473806913	FALSE
YNR034W_S71	YNR034W	SOL1	S71	S	71	EC	EC.48_4	9.59612418455744	TRUE
YNR034W_S71	YNR034W	SOL1	S71	S	71	CS23	CS23.60_4	12.5462309981378	FALSE
YNR034W_S71	YNR034W	SOL1	S71	S	71	LA	LA.71_4	13.2606431843074	FALSE
YNR034W_S71	YNR034W	SOL1	S71	S	71	SA	SA.83_4	13.6083695186844	FALSE
YNR034W_S71	YNR034W	SOL1	S71	S	71	OA	OA.105_4	12.0164773154873	FALSE
YNR034W_S71	YNR034W	SOL1	S71	S	71	SD	SD.9_5	13.4838270855645	FALSE
YNR034W_S71	YNR034W	SOL1	S71	S	71	CO	CO.21_5	10.6628278488494	FALSE
YNR034W_S71	YNR034W	SOL1	S71	S	71	AB	AB.52_4	12.9816440057196	FALSE
YNR034W_S71	YNR034W	SOL1	S71	S	71	C8	C8.64_4	13.2348766996566	FALSE
YNR034W_S71	YNR034W	SOL1	S71	S	71	DI	DI.97_4	13.0568799891649	FALSE
YNR034W_S71	YNR034W	SOL1	S71	S	71	NC	NC.1_5	10.5505794184979	FALSE
YNR034W_S71	YNR034W	SOL1	S71	S	71	P8	P8.13_5	12.7994239351602	FALSE
YNR034W_S71	YNR034W	SOL1	S71	S	71	AA	AA.24_5	13.2026824118413	FALSE
YNR034W_S71	YNR034W	SOL1	S71	S	71	HS37	HS37.56_4	10.7854981953434	FALSE
YNR034W_S71	YNR034W	SOL1	S71	S	71	OY	OY.68_4	10.0484356778752	FALSE
YNR034W_S71	YNR034W	SOL1	S71	S	71	HU2	HU2.79_4	13.6733112723543	FALSE
YNR034W_S71	YNR034W	SOL1	S71	S	71	FA	FA.90_4	13.2392610216347	FALSE
YNR034W_S71	YNR034W	SOL1	S71	S	71	I5	I5.101_4	14.3071623754405	FALSE
YNR034W_S71	YNR034W	SOL1	S71	S	71	SO	SO.5_5	7.45509636520613	TRUE
YNR034W_S71	YNR034W	SOL1	S71	S	71	BM	BM.18_5	14.2712146309884	FALSE
YNR034W_S71	YNR034W	SOL1	S71	S	71	HS42	HS42.28_5	13.9310313034729	FALSE
YNR034W_S71	YNR034W	SOL1	S71	S	71	NO	NO.59_4	11.7726694643383	FALSE
YNR034W_S71	YNR034W	SOL1	S71	S	71	AY	AY.70_4	8.30462281323142	TRUE
YNR034W_S71	YNR034W	SOL1	S71	S	71	SH	SH.82_4	13.6872523117637	FALSE
YNR034W_S71	YNR034W	SOL1	S71	S	71	CZ	CZ.93_4	13.8868369399125	FALSE
YNR034W_S71	YNR034W	SOL1	S71	S	71	YC	YC.104_4	14.7283468146439	FALSE
YNR034W_S71	YNR034W	SOL1	S71	S	71	ET	ET.8_5	12.489794590416	FALSE
YNR034W_S71	YNR034W	SOL1	S71	S	71	ZN	ZN.20_5	8.24335839610153	TRUE
YNR034W_S71	YNR034W	SOL1	S71	S	71	UTF	UTF.32_5	7.4303133444043	TRUE
YNR034W_S71	YNR034W	SOL1	S71	S	71	CM	CM.72_4	14.986407020908601	FALSE
YNR034W_S71	YNR034W	SOL1	S71	S	71	AZ	AZ.84_4	13.7065725592121	TRUE
YNR034W_S71	YNR034W	SOL1	S71	S	71	ZC	ZC.94_4	13.4031519384687	TRUE
YNR034W_S71	YNR034W	SOL1	S71	S	71	HS48	HS48.106_4	9.0102584012368	TRUE
YNR034W_S71	YNR034W	SOL1	S71	S	71	H2O1	H2O1.10_5	12.8459433923602	TRUE
YNR034W_S71	YNR034W	SOL1	S71	S	71	CF	CF.22_5	12.2649751172511	TRUE
YNR034W_S71	YNR034W	SOL1	S71	S	71	ST	ST.54_4	13.0711890996356	TRUE
YNR034W_S71	YNR034W	SOL1	S71	S	71	C5	C5.66_4	12.5237714931574	TRUE
YNR034W_S71	YNR034W	SOL1	S71	S	71	VY	VY.77_4	8.34998250132125	TRUE
YNR034W_S71	YNR034W	SOL1	S71	S	71	AN	AN.89_4	12.6839335422095	TRUE
YNR034W_S71	YNR034W	SOL1	S71	S	71	UT	UT.3_5	13.9301409093733	TRUE
YNR034W_S71	YNR034W	SOL1	S71	S	71	FE	FE.15_5	10.6489236083284	TRUE
YNR034W_S71	YNR034W	SOL1	S71	S	71	RP	RP.26_5	9.87084175120794	TRUE
YNR034W_S71	YNR034W	SOL1	S71	S	71	FZ	FZ.55_4	7.7367640216467	TRUE
YNR034W_S71	YNR034W	SOL1	S71	S	71	C3	C3.67_4	13.2400063488021	TRUE
YNR034W_S71	YNR034W	SOL1	S71	S	71	BY	BY.78_4	13.920560425003	TRUE
YNR034W_S71	YNR034W	SOL1	S71	S	71	UT	UT.31_4	12.2556144702466	TRUE
YNR034W_S71	YNR034W	SOL1	S71	S	71	I3	I3.100_4	11.1071172160874	TRUE
YNR034W_S71	YNR034W	SOL1	S71	S	71	CA	CA.4_5	12.1891753939015	TRUE
YNR034W_S71	YNR034W	SOL1	S71	S	71	TU	TU.16_5	11.1406004562199	TRUE
YNR034W_S71	YNR034W	SOL1	S71	S	71	YP	YP.27_5	8.38320222892527	TRUE
YNR034W_S71	YNR034W	SOL1	S71	S	71	LP	LP.58_4	13.6802574669043	TRUE
YNR034W_S71	YNR034W	SOL1	S71	S	71	SZ	SZ.81_4	10.9115984024232	TRUE
YNR034W_S71	YNR034W	SOL1	S71	S	71	CV	CV.92_4	12.0564334331977	TRUE
YNR034W_S71	YNR034W	SOL1	S71	S	71	H21	H21.7_5	13.3107375883521	TRUE
YNR034W_S71	YNR034W	SOL1	S71	S	71	CS18	CS18.30_5	9.02968986646013	TRUE
YNR034W_S71	YNR034W	SOL1	S71	S	71	PBS	PBS.33_5	12.204925622902	TRUE
YNR034W_S71	YNR034W	SOL1	S71	S	71	C3	C3.67_5	9.47034248745106	TRUE
YNR034W_S71	YNR034W	SOL1	S71	S	71	HU2	HU2.79_5	12.0583469541081	TRUE
YNR034W_S71	YNR034W	SOL1	S71	S	71	FA	FA.90_5	12.8993502311324	TRUE
YNR034W_S71	YNR034W	SOL1	S71	S	71	NO	NO.59_5	13.6326052053167	TRUE
YNR034W_S71	YNR034W	SOL1	S71	S	71	LA	LA.71_5	13.9335383295516	TRUE
YNR034W_S71	YNR034W	SOL1	S71	S	71	SA	SA.83_5	11.8221671377864	TRUE
YNR034W_S71	YNR034W	SOL1	S71	S	71	ZC	ZC.94_5	13.4151715248911	TRUE
YNR034W_S71	YNR034W	SOL1	S71	S	71	CS23	CS23.60_5	10.9178819958435	TRUE
YNR034W_S71	YNR034W	SOL1	S71	S	71	CM	CM.72_5	13.4377821580965	TRUE
YNR034W_S71	YNR034W	SOL1	S71	S	71	AZ	AZ.84_5	11.2954367061226	TRUE
YNR034W_S71	YNR034W	SOL1	S71	S	71	EB	EB.95_5	13.4994327300387	TRUE
YNR034W_S71	YNR034W	SOL1	S71	S	71	SD	SD.9_6	12.0910747695395	TRUE
YNR034W_S71	YNR034W	SOL1	S71	S	71	GL	GL.43_5	3.78911709825822	TRUE
YNR034W_S71	YNR034W	SOL1	S71	S	71	FZ	FZ.55_5	12.8335333370903	TRUE
YNR034W_S71	YNR034W	SOL1	S71	S	71	C5	C5.66_5	13.2093356717735	TRUE
YNR034W_S71	YNR034W	SOL1	S71	S	71	BY	BY.78_5	11.4566576161553	TRUE
YNR034W_S71	YNR034W	SOL1	S71	S	71	UT	UT.31_5	13.5222423151061	TRUE
YNR034W_S71	YNR034W	SOL1	S71	S	71	I3	I3.100_5	11.1653308789483	TRUE
YNR034W_S71	YNR034W	SOL1	S71	S	71	UT	UT.3_6	13.1959875022428	TRUE
YNR034W_S71	YNR034W	SOL1	S71	S	71	FE	FE.15_6	10.1264285209895	TRUE
YNR034W_S71	YNR034W	SOL1	S71	S	71	CN	CN.41_5	6.99461454401048	TRUE
YNR034W_S71	YNR034W	SOL1	S71	S	71	MY	MY.53_5	10.0983286905826	TRUE
YNR034W_S71	YNR034W	SOL1	S71	S	71	C8	C8.64_5	14.4118571813591	FALSE
YNR034W_S71	YNR034W	SOL1	S71	S	71	CI	CI.76_5	13.6524741744926	FALSE
YNR034W_S71	YNR034W	SOL1	S71	S	71	WT	WT.88_5	12.8516520238721	FALSE
YNR034W_S71	YNR034W	SOL1	S71	S	71	KA	KA.99_5	14.8967568592952	FALSE
YNR034W_S71	YNR034W	SOL1	S71	S	71	NC	NC.1_6	10.2697111540853	FALSE
YNR034W_S71	YNR034W	SOL1	S71	S	71	P8	P8.13_6	13.6780886300878	FALSE
YNR034W_S71	YNR034W	SOL1	S71	S	71	OY	OY.68_5	14.1524385214486	FALSE
YNR034W_S71	YNR034W	SOL1	S71	S	71	DG	DG.80_5	6.62695037872182	TRUE
YNR034W_S71	YNR034W	SOL1	S71	S	71	FY	FY.91_5	11.9327764759737	FALSE
YNR034W_S71	YNR034W	SOL1	S71	S	71	I7	I7.102_5	13.5613251720614	FALSE
YNR034W_S71	YNR034W	SOL1	S71	S	71	SO	SO.5_6	12.3682979974524	FALSE
YNR034W_S71	YNR034W	SOL1	S71	S	71	EA	EA.38_5	11.6088499283584	FALSE
YNR034W_S71	YNR034W	SOL1	S71	S	71	TA	TA.50_5	11.1563876225146	FALSE
YNR034W_S71	YNR034W	SOL1	S71	S	71	AF2	AF2.61_5	12.7723559502612	FALSE
YNR034W_S71	YNR034W	SOL1	S71	S	71	DY	DY.73_5	14.8378572153357	FALSE
YNR034W_S71	YNR034W	SOL1	S71	S	71	NR	NR.85_5	13.9321867921	FALSE
YNR034W_S71	YNR034W	SOL1	S71	S	71	HS48	HS48.106_5	12.830774199153	FALSE
YNR034W_S71	YNR034W	SOL1	S71	S	71	H2O1	H2O1.10_6	10.8104504124073	FALSE
YNR034W_S71	YNR034W	SOL1	S71	S	71	CP	CP.47_5	6.96864817277696	TRUE
YNR034W_S71	YNR034W	SOL1	S71	S	71	LP	LP.58_5	13.0230942473808	FALSE
YNR034W_S71	YNR034W	SOL1	S71	S	71	AY	AY.70_5	9.62392217796264	FALSE
YNR034W_S71	YNR034W	SOL1	S71	S	71	SH	SH.82_5	13.5007113237828	FALSE
YNR034W_S71	YNR034W	SOL1	S71	S	71	CZ	CZ.93_5	13.1173812410173	FALSE
YNR034W_S71	YNR034W	SOL1	S71	S	71	H21	H21.7_6	10.9344097047578	FALSE
YNR034W_S71	YNR034W	SOL1	S71	S	71	LG	LG.35_5	13.1244002937195	FALSE
YNR034W_S71	YNR034W	SOL1	S71	S	71	NY	NY.46_5	10.3697319330736	FALSE
YNR034W_S71	YNR034W	SOL1	S71	S	71	NO2	NO2.57_5	9.62531404049016	FALSE
YNR034W_S71	YNR034W	SOL1	S71	S	71	SZ	SZ.81_5	11.2415422748116	FALSE
YNR034W_S71	YNR034W	SOL1	S71	S	71	I8	I8.103_5	13.8384401796597	FALSE
YNR034W_S71	YNR034W	SOL1	S71	S	71	PQ	PQ.51_5	10.7967318906728	TRUE
YNR034W_S71	YNR034W	SOL1	S71	S	71	SP	SP.62_5	16.4352985065648	FALSE
YNR034W_S71	YNR034W	SOL1	S71	S	71	FP	FP.74_5	11.8587066347274	FALSE
YNR034W_S71	YNR034W	SOL1	S71	S	71	BZ	BZ.86_5	13.3520712614029	FALSE
YNR034W_S71	YNR034W	SOL1	S71	S	71	UT	UT.108_5	12.7573389353373	FALSE
YNR034W_S71	YNR034W	SOL1	S71	S	71	MS	MS.11_6	11.049635858626	FALSE
YNR034W_S71	YNR034W	SOL1	S71	S	71	NN	NN.40_5	13.3711562189811	FALSE
YNR034W_S71	YNR034W	SOL1	S71	S	71	AB	AB.52_5	13.0811544582977	FALSE
YNR034W_S71	YNR034W	SOL1	S71	S	71	DC	DC.63_5	13.2003294416525	FALSE
YNR034W_S71	YNR034W	SOL1	S71	S	71	CY	CY.75_5	12.3576050177962	FALSE
YNR034W_S71	YNR034W	SOL1	S71	S	71	VC	VC.87_5	11.560871316628	FALSE
YNR034W_S71	YNR034W	SOL1	S71	S	71	MD	MD.98_5	14.3598676859061	FALSE
YNR034W_S71	YNR034W	SOL1	S71	S	71	UT	UT.109_5	9.40452299226931	FALSE
YNR034W_S71	YNR034W	SOL1	S71	S	71	MT	MT.12_6	12.3124483715509	FALSE
YNR034W_S71	YNR034W	SOL1	S71	S	71	CG	CG.42_5	10.9698937397603	FALSE
YNR034W_S71	YNR034W	SOL1	S71	S	71	ST	ST.54_5	9.7471592320139	TRUE
YNR034W_S71	YNR034W	SOL1	S71	S	71	C7	C7.65_5	14.1837357135531	FALSE
YNR034W_S71	YNR034W	SOL1	S71	S	71	VY	VY.77_5	9.82747922612348	FALSE
YNR034W_S71	YNR034W	SOL1	S71	S	71	AN	AN.89_5	12.6391776224463	FALSE
YNR034W_S71	YNR034W	SOL1	S71	S	71	KC	KC.2_6	10.8638415015563	FALSE
YNR034W_S71	YNR034W	SOL1	S71	S	71	BU	BU.14_6	14.01938236872	FALSE
YNR034W_S71	YNR034W	SOL1	S71	S	71	CF	CF.22_6	14.9234470824903	FALSE
YNR034W_S71	YNR034W	SOL1	S71	S	71	NG	NG.34_6	12.4656883324018	TRUE
YNR034W_S71	YNR034W	SOL1	S71	S	71	NY	NY.46_6	12.7957856386724	TRUE
YNR034W_S71	YNR034W	SOL1	S71	S	71	NO2	NO2.57_6	10.9694368656536	FALSE
YNR034W_S71	YNR034W	SOL1	S71	S	71	DG	DG.80_6	11.2489717504053	FALSE
YNR034W_S71	YNR034W	SOL1	S71	S	71	FA	FA.90_6	13.5502859087028	FALSE
YNR034W_S71	YNR034W	SOL1	S71	S	71	I7	I7.102_6	17.0516901253072	FALSE
YNR034W_S71	YNR034W	SOL1	S71	S	71	YP	YP.27_6	12.869141630083	FALSE
YNR034W_S71	YNR034W	SOL1	S71	S	71	SP	SP.62_6	13.4021648916056	FALSE
YNR034W_S71	YNR034W	SOL1	S71	S	71	FP	FP.74_6	12.9361912983366	FALSE
YNR034W_S71	YNR034W	SOL1	S71	S	71	NR	NR.85_6	12.6541684269382	TRUE
YNR034W_S71	YNR034W	SOL1	S71	S	71	EB	EB.95_6	10.8558799005712	FALSE
YNR034W_S71	YNR034W	SOL1	S71	S	71	UT	UT.108_6	13.5552405733798	FALSE
YNR034W_S71	YNR034W	SOL1	S71	S	71	HS42	HS42.28_6	9.52127074689773	FALSE
YNR034W_S71	YNR034W	SOL1	S71	S	71	NN	NN.40_6	7.89358923708329	TRUE
YNR034W_S71	YNR034W	SOL1	S71	S	71	PQ	PQ.51_6	9.99527717923904	TRUE
YNR034W_S71	YNR034W	SOL1	S71	S	71	DC	DC.63_6	10.5733457325872	FALSE
YNR034W_S71	YNR034W	SOL1	S71	S	71	CY	CY.75_6	9.91329736665404	TRUE
YNR034W_S71	YNR034W	SOL1	S71	S	71	RP	RP.26_6	11.9042931382504	FALSE
YNR034W_S71	YNR034W	SOL1	S71	S	71	EA	EA.38_6	11.4400467394991	TRUE
YNR034W_S71	YNR034W	SOL1	S71	S	71	TA	TA.50_6	10.7349775655014	TRUE
YNR034W_S71	YNR034W	SOL1	S71	S	71	DY	DY.73_6	15.7930851329637	FALSE
YNR034W_S71	YNR034W	SOL1	S71	S	71	AZ	AZ.84_6	11.7937954497746	FALSE
YNR034W_S71	YNR034W	SOL1	S71	S	71	ZC	ZC.94_6	11.5478852361558	FALSE
YNR034W_S71	YNR034W	SOL1	S71	S	71	HU	HU.23_6	13.2469035809857	FALSE
YNR034W_S71	YNR034W	SOL1	S71	S	71	LG	LG.35_6	13.0524024725612	FALSE
YNR034W_S71	YNR034W	SOL1	S71	S	71	CP	CP.47_6	9.67534639001487	TRUE
YNR034W_S71	YNR034W	SOL1	S71	S	71	LP	LP.58_6	12.295892203842	FALSE
YNR034W_S71	YNR034W	SOL1	S71	S	71	AY	AY.70_6	13.6435885314045	FALSE
YNR034W_S71	YNR034W	SOL1	S71	S	71	FY	FY.91_6	11.3504064886331	FALSE
YNR034W_S71	YNR034W	SOL1	S71	S	71	I8	I8.103_6	14.4418503911562	FALSE
YNR034W_S71	YNR034W	SOL1	S71	S	71	TU	TU.16_6	12.031568663938	FALSE
YNR034W_S71	YNR034W	SOL1	S71	S	71	AF	AF.29_6	10.8141075391672	FALSE
YNR034W_S71	YNR034W	SOL1	S71	S	71	CN	CN.41_6	9.85805514525725	TRUE
YNR034W_S71	YNR034W	SOL1	S71	S	71	AB	AB.52_6	12.6553089307942	TRUE
YNR034W_S71	YNR034W	SOL1	S71	S	71	C8	C8.64_6	12.8063137263427	FALSE
YNR034W_S71	YNR034W	SOL1	S71	S	71	BZ	BZ.86_6	12.2944840805198	TRUE
YNR034W_S71	YNR034W	SOL1	S71	S	71	DI	DI.97_6	11.6945650932638	FALSE
YNR034W_S71	YNR034W	SOL1	S71	S	71	MN	MN.19_6	10.9751494975415	FALSE
YNR034W_S71	YNR034W	SOL1	S71	S	71	UTF	UTF.32_6	10.7196990283951	TRUE
YNR034W_S71	YNR034W	SOL1	S71	S	71	GL	GL.43_6	14.2685486783147	FALSE
YNR034W_S71	YNR034W	SOL1	S71	S	71	ST	ST.54_6	11.1086995775567	TRUE
YNR034W_S71	YNR034W	SOL1	S71	S	71	C5	C5.66_6	10.6654368065691	FALSE
YNR034W_S71	YNR034W	SOL1	S71	S	71	BY	BY.78_6	9.66796216235291	TRUE
YNR034W_S71	YNR034W	SOL1	S71	S	71	WT	WT.88_6	11.0960917043699	TRUE
YNR034W_S71	YNR034W	SOL1	S71	S	71	KA	KA.99_6	16.5197518196485	FALSE
YNR034W_S71	YNR034W	SOL1	S71	S	71	CW	CW.37_6	13.1385089788774	FALSE
YNR034W_S71	YNR034W	SOL1	S71	S	71	RN	RN.49_6	11.5167602395499	FALSE
YNR034W_S71	YNR034W	SOL1	S71	S	71	CS23	CS23.60_6	11.8270728305812	TRUE
YNR034W_S71	YNR034W	SOL1	S71	S	71	CM	CM.72_6	14.6424370966956	FALSE
YNR034W_S71	YNR034W	SOL1	S71	S	71	SA	SA.83_6	10.5959223387182	TRUE
YNR034W_S71	YNR034W	SOL1	S71	S	71	CS18	CS18.30_6	10.8022082263462	FALSE
YNR034W_S71	YNR034W	SOL1	S71	S	71	CG	CG.42_6	12.5656592156057	TRUE
YNR034W_S71	YNR034W	SOL1	S71	S	71	MY	MY.53_6	11.8011886410436	TRUE
YNR034W_S71	YNR034W	SOL1	S71	S	71	C7	C7.65_6	14.0428843984151	FALSE
YNR034W_S71	YNR034W	SOL1	S71	S	71	VY	VY.77_6	9.89432063590991	TRUE
YNR034W_S71	YNR034W	SOL1	S71	S	71	VC	VC.87_6	11.7660465506162	FALSE
YNR034W_S71	YNR034W	SOL1	S71	S	71	MD	MD.98_6	16.0099949331199	FALSE
YNR034W_S71	YNR034W	SOL1	S71	S	71	ZN	ZN.20_6	12.0103088152865	TRUE
YNR034W_S71	YNR034W	SOL1	S71	S	71	RF	RF.44_6	8.9500184250342	TRUE
YNR034W_S71	YNR034W	SOL1	S71	S	71	FZ	FZ.55_6	8.60035714427227	TRUE
YNR034W_S71	YNR034W	SOL1	S71	S	71	C3	C3.67_6	10.3815060575247	FALSE
YNR034W_S71	YNR034W	SOL1	S71	S	71	AN	AN.89_6	10.9694321981562	TRUE
YNR034W_S71	YNR034W	SOL1	S71	S	71	I3	I3.100_6	12.9181262061705	FALSE
YNR034W_S71	YNR034W	SOL1	S71	S	71	CO	CO.21_6	12.8284195805798	FALSE
YNR034W_S71	YNR034W	SOL1	S71	S	71	PBS	PBS.33_6	14.5297372370877	FALSE
YNR034W_S71	YNR034W	SOL1	S71	S	71	DM	DM.45_6	10.3340952850111	FALSE
YNR034W_S71	YNR034W	SOL1	S71	S	71	HS37	HS37.56_6	12.3704390681562	TRUE
YNR034W_S71	YNR034W	SOL1	S71	S	71	OY	OY.68_6	12.8539795869788	FALSE
YNR034W_S71	YNR034W	SOL1	S71	S	71	HU2	HU2.79_6	10.8667592782378	FALSE
YNR034W_S71	YNR034W	SOL1	S71	S	71	UT	UT.31_6	10.4847468397801	TRUE
YNR034W_S71	YNR034W	SOL1	S71	S	71	I5	I5.101_6	15.7531947231719	FALSE
YNR034W_S71	YNR034W	SOL1	S71	S	71	AA	AA.24_6	14.0422935769282	FALSE
YNR034W_S71	YNR034W	SOL1	S71	S	71	DP	DP.36_6	11.9596764017565	FALSE
YNR034W_S71	YNR034W	SOL1	S71	S	71	NO	NO.59_6	9.54624122199513	TRUE
YNR034W_S71	YNR034W	SOL1	S71	S	71	LA	LA.71_6	9.44335091640131	TRUE
YNR034W_S71	YNR034W	SOL1	S71	S	71	SH	SH.82_6	11.6132788056662	FALSE
YNR034W_S71	YNR034W	SOL1	S71	S	71	CV	CV.92_6	10.6072067383848	FALSE
YNR034W_S71	YNR034W	SOL1	S71	S	71	YC	YC.104_6	10.4465794633314	TRUE
YNR034W_S71	YNR034W	SOL1	S71	S	71	DG	DG.80_3	13.1499302558958	FALSE
YNR034W_S71	YNR034W	SOL1	S71	S	71	FY	FY.91_3	14.139822994492	FALSE
YNR034W_S71	YNR034W	SOL1	S71	S	71	I8	I8.103_3	13.8265933875211	FALSE
YNR034W_S71	YNR034W	SOL1	S71	S	71	H21	H21.7_4	10.15871093311	FALSE
YNR034W_S71	YNR034W	SOL1	S71	S	71	BM	BM.18_4	11.1742447136404	FALSE
YNR034W_S71	YNR034W	SOL1	S71	S	71	CS18	CS18.30_4	9.86518530057794	FALSE
YNR034W_S71	YNR034W	SOL1	S71	S	71	GL	GL.43_4	10.3196632375497	TRUE
YNR034W_S71	YNR034W	SOL1	S71	S	71	CM	CM.72_3	8.76617639506517	TRUE
YNR034W_S71	YNR034W	SOL1	S71	S	71	SA	SA.83_3	10.7845913495634	FALSE
YNR034W_S71	YNR034W	SOL1	S71	S	71	ZC	ZC.94_3	11.7499643098119	FALSE
YNR034W_S71	YNR034W	SOL1	S71	S	71	HS48	HS48.106_3	11.4184753879524	FALSE
YNR034W_S71	YNR034W	SOL1	S71	S	71	CO	CO.21_4	12.5040374908117	FALSE
YNR034W_S71	YNR034W	SOL1	S71	S	71	NG	NG.34_4	9.69575090644903	TRUE
YNR034W_S71	YNR034W	SOL1	S71	S	71	NY	NY.46_4	11.972311093147	FALSE
YNR034W_S71	YNR034W	SOL1	S71	S	71	DY	DY.73_3	14.972321111378	FALSE
YNR034W_S71	YNR034W	SOL1	S71	S	71	AZ	AZ.84_3	12.742113455906	FALSE
YNR034W_S71	YNR034W	SOL1	S71	S	71	EB	EB.95_3	14.1402926002754	FALSE
YNR034W_S71	YNR034W	SOL1	S71	S	71	UT	UT.108_3	13.1791613182633	FALSE
YNR034W_S71	YNR034W	SOL1	S71	S	71	H2O1	H2O1.10_4	10.5806904089329	FALSE
YNR034W_S71	YNR034W	SOL1	S71	S	71	CF	CF.22_4	14.101799666995	FALSE
YNR034W_S71	YNR034W	SOL1	S71	S	71	LG	LG.35_4	13.8300836741768	FALSE
YNR034W_S71	YNR034W	SOL1	S71	S	71	CP	CP.47_4	10.1418473171553	FALSE
YNR034W_S71	YNR034W	SOL1	S71	S	71	C3	C3.67_3	13.965908468242	FALSE
YNR034W_S71	YNR034W	SOL1	S71	S	71	BY	BY.78_3	11.8542044834746	FALSE
YNR034W_S71	YNR034W	SOL1	S71	S	71	UT	UT.31_3	11.9212984021196	FALSE
YNR034W_S71	YNR034W	SOL1	S71	S	71	I5	I5.101_3	13.7516055385483	FALSE
YNR034W_S71	YNR034W	SOL1	S71	S	71	SO	SO.5_4	8.23527276646007	TRUE
YNR034W_S71	YNR034W	SOL1	S71	S	71	FE	FE.15_4	11.5488651678513	FALSE
YNR034W_S71	YNR034W	SOL1	S71	S	71	HS42	HS42.28_4	12.5911804204265	FALSE
YNR034W_S71	YNR034W	SOL1	S71	S	71	CN	CN.41_4	10.8922344543992	FALSE
YNR034W_S71	YNR034W	SOL1	S71	S	71	LA	LA.71_3	12.8359400896983	FALSE
YNR034W_S71	YNR034W	SOL1	S71	S	71	SH	SH.82_3	12.57271350522	FALSE
YNR034W_S71	YNR034W	SOL1	S71	S	71	CZ	CZ.93_3	8.91982980458332	FALSE
YNR034W_S71	YNR034W	SOL1	S71	S	71	OA	OA.105_3	13.012529780814	FALSE
YNR034W_S71	YNR034W	SOL1	S71	S	71	SD	SD.9_4	12.7786928511906	FALSE
YNR034W_S71	YNR034W	SOL1	S71	S	71	ZN	ZN.20_4	13.2739705709043	FALSE
YNR034W_S71	YNR034W	SOL1	S71	S	71	PBS	PBS.33_4	12.812531057652	FALSE
YNR034W_S71	YNR034W	SOL1	S71	S	71	DM	DM.45_4	10.8378394024059	FALSE
YNR034W_S71	YNR034W	SOL1	S71	S	71	DC	DC.63_3	13.6387919596008	FALSE
YNR034W_S71	YNR034W	SOL1	S71	S	71	FP	FP.74_3	14.3976443474461	FALSE
YNR034W_S71	YNR034W	SOL1	S71	S	71	NR	NR.85_3	13.3101062868958	FALSE
YNR034W_S71	YNR034W	SOL1	S71	S	71	UT	UT.109_3	14.6543836250558	FALSE
YNR034W_S71	YNR034W	SOL1	S71	S	71	MS	MS.11_4	10.4423876829107	FALSE
YNR034W_S71	YNR034W	SOL1	S71	S	71	HU	HU.23_4	11.5066293662806	FALSE
YNR034W_S71	YNR034W	SOL1	S71	S	71	DP	DP.36_4	11.8609048621152	FALSE
YNR034W_S71	YNR034W	SOL1	S71	S	71	CI	CI.76_3	7.42675801512838	FALSE
YNR034W_S71	YNR034W	SOL1	S71	S	71	WT	WT.88_3	12.3524580422718	FALSE
YNR034W_S71	YNR034W	SOL1	S71	S	71	KA	KA.99_3	14.0106691958172	FALSE
YNR034W_S71	YNR034W	SOL1	S71	S	71	UT	UT.3_4	13.0365096825013	FALSE
YNR034W_S71	YNR034W	SOL1	S71	S	71	RP	RP.26_4	12.0612143169906	FALSE
YNR034W_S71	YNR034W	SOL1	S71	S	71	C8	C8.64_3	14.2730127752265	FALSE
YNR034W_S71	YNR034W	SOL1	S71	S	71	BZ	BZ.86_3	13.0896747176163	FALSE
YNR034W_S71	YNR034W	SOL1	S71	S	71	DI	DI.97_3	13.9965153194882	FALSE
YNR034W_S71	YNR034W	SOL1	S71	S	71	NC	NC.1_4	9.71518918681829	FALSE
YNR034W_S71	YNR034W	SOL1	S71	S	71	MT	MT.12_4	12.7104897828116	FALSE
YNR034W_S71	YNR034W	SOL1	S71	S	71	AA	AA.24_4	12.9881919670746	FALSE
YNR034W_S71	YNR034W	SOL1	S71	S	71	CW	CW.37_4	14.1910351081221	FALSE
YNR034W_S71	YNR034W	SOL1	S71	S	71	C7	C7.65_3	14.329911630285	FALSE
YNR034W_S71	YNR034W	SOL1	S71	S	71	CY	CY.75_3	12.7012513890266	FALSE
YNR034W_S71	YNR034W	SOL1	S71	S	71	VC	VC.87_3	12.2750029497271	FALSE
YNR034W_S71	YNR034W	SOL1	S71	S	71	MD	MD.98_3	13.4285593794765	FALSE
YNR034W_S71	YNR034W	SOL1	S71	S	71	KC	KC.2_4	7.99374070187071	TRUE
YNR034W_S71	YNR034W	SOL1	S71	S	71	P8	P8.13_4	14.4071490064712	FALSE
YNR034W_S71	YNR034W	SOL1	S71	S	71	CX	CX.25_4	9.72514447913664	FALSE
YNR034W_S71	YNR034W	SOL1	S71	S	71	EA	EA.38_4	14.0207493554842	FALSE
YNR034W_S71	YNR034W	SOL1	S71	S	71	OY	OY.68_3	12.4965319031621	FALSE
YNR034W_S71	YNR034W	SOL1	S71	S	71	HU2	HU2.79_3	12.7281793438589	FALSE
YNR034W_S71	YNR034W	SOL1	S71	S	71	FA	FA.90_3	9.91123522834563	FALSE
YNR034W_S71	YNR034W	SOL1	S71	S	71	I7	I7.102_3	13.4830435470452	FALSE
YNR034W_S71	YNR034W	SOL1	S71	S	71	DT	DT.6_4	8.9106436680105	FALSE
YNR034W_S71	YNR034W	SOL1	S71	S	71	TU	TU.16_4	10.8042512200102	FALSE
YNR034W_S71	YNR034W	SOL1	S71	S	71	AF	AF.29_4	11.8480781472505	FALSE
YNR034W_S71	YNR034W	SOL1	S71	S	71	CG	CG.42_4	11.4376983706861	FALSE
YNR034W_S71	YNR034W	SOL1	S71	S	71	AY	AY.70_3	12.1722208397232	FALSE
YNR034W_S71	YNR034W	SOL1	S71	S	71	SZ	SZ.81_3	9.77954656387882	FALSE
YNR034W_S71	YNR034W	SOL1	S71	S	71	CV	CV.92_3	12.5117220213143	FALSE
YNR034W_S71	YNR034W	SOL1	S71	S	71	YC	YC.104_3	13.3335926171269	FALSE
YNR034W_S71	YNR034W	SOL1	S71	S	71	ET	ET.8_4	12.5294807536239	FALSE
YNR034W_S71	YNR034W	SOL1	S71	S	71	MN	MN.19_4	12.2820022597408	FALSE
YNR034W_S71	YNR034W	SOL1	S71	S	71	UTF	UTF.32_4	12.6186936826776	FALSE
YNR034W_S71	YNR034W	SOL1	S71	S	71	RF	RF.44_4	10.606433790501	FALSE
YNR034W_S71	YNR034W	SOL1	S71	S	71	UT	UT.3_1	10.5230394799022	FALSE
YNR034W_S71	YNR034W	SOL1	S71	S	71	FE	FE.15_1	12.8487754944096	FALSE
YNR034W_S71	YNR034W	SOL1	S71	S	71	YP	YP.27_1	11.4776830416859	FALSE
YNR034W_S71	YNR034W	SOL1	S71	S	71	PQ	PQ.51_1	10.0713054078945	FALSE
YNR034W_S71	YNR034W	SOL1	S71	S	71	DC	DC.63_1	13.3039328097665	FALSE
YNR034W_S71	YNR034W	SOL1	S71	S	71	FP	FP.74_1	12.0025169737894	FALSE
YNR034W_S71	YNR034W	SOL1	S71	S	71	BZ	BZ.86_1	12.7085494694216	FALSE
YNR034W_S71	YNR034W	SOL1	S71	S	71	SD	SD.9_1	12.0105300188557	FALSE
YNR034W_S71	YNR034W	SOL1	S71	S	71	CO	CO.21_1	13.0142194513271	FALSE
YNR034W_S71	YNR034W	SOL1	S71	S	71	NG	NG.34_1	8.39209229142033	FALSE
YNR034W_S71	YNR034W	SOL1	S71	S	71	DM	DM.45_1	11.8260272193139	FALSE
YNR034W_S71	YNR034W	SOL1	S71	S	71	NO2	NO2.57_1	11.5296877395433	FALSE
YNR034W_S71	YNR034W	SOL1	S71	S	71	OY	OY.68_1	6.55172300065095	FALSE
YNR034W_S71	YNR034W	SOL1	S71	S	71	DG	DG.80_1	12.7669541060951	FALSE
YNR034W_S71	YNR034W	SOL1	S71	S	71	FY	FY.91_1	12.0494063870938	FALSE
YNR034W_S71	YNR034W	SOL1	S71	S	71	DT	DT.6_1	9.54624263628176	FALSE
YNR034W_S71	YNR034W	SOL1	S71	S	71	BM	BM.18_1	11.7366582287255	FALSE
YNR034W_S71	YNR034W	SOL1	S71	S	71	CS18	CS18.30_1	12.0684299012083	FALSE
YNR034W_S71	YNR034W	SOL1	S71	S	71	CG	CG.42_1	11.8874241238983	FALSE
YNR034W_S71	YNR034W	SOL1	S71	S	71	ST	ST.54_1	10.7526868708371	FALSE
YNR034W_S71	YNR034W	SOL1	S71	S	71	VY	VY.77_1	9.04615202227462	TRUE
YNR034W_S71	YNR034W	SOL1	S71	S	71	AN	AN.89_1	13.1336113476208	FALSE
YNR034W_S71	YNR034W	SOL1	S71	S	71	MT	MT.12_1	13.5726949844921	FALSE
YNR034W_S71	YNR034W	SOL1	S71	S	71	AA	AA.24_1	13.4914894213053	FALSE
YNR034W_S71	YNR034W	SOL1	S71	S	71	CW	CW.37_1	12.8582160527911	FALSE
YNR034W_S71	YNR034W	SOL1	S71	S	71	EC	EC.48_1	8.91080295203169	TRUE
YNR034W_S71	YNR034W	SOL1	S71	S	71	CS23	CS23.60_1	12.4756108394741	FALSE
YNR034W_S71	YNR034W	SOL1	S71	S	71	LA	LA.71_1	12.257305160702	FALSE
YNR034W_S71	YNR034W	SOL1	S71	S	71	SA	SA.83_1	12.795390282172	FALSE
YNR034W_S71	YNR034W	SOL1	S71	S	71	CZ	CZ.93_1	12.0856442638251	FALSE
YNR034W_S71	YNR034W	SOL1	S71	S	71	NC	NC.1_1	9.85726112532796	FALSE
YNR034W_S71	YNR034W	SOL1	S71	S	71	P8	P8.13_1	12.9558117601645	FALSE
YNR034W_S71	YNR034W	SOL1	S71	S	71	CX	CX.25_1	12.2144998415728	FALSE
YNR034W_S71	YNR034W	SOL1	S71	S	71	RN	RN.49_1	11.9782446628544	FALSE
YNR034W_S71	YNR034W	SOL1	S71	S	71	AF2	AF2.61_1	13.1447032867075	FALSE
YNR034W_S71	YNR034W	SOL1	S71	S	71	CM	CM.72_1	12.1407423115094	FALSE
YNR034W_S71	YNR034W	SOL1	S71	S	71	AZ	AZ.84_1	13.4128899143222	FALSE
YNR034W_S71	YNR034W	SOL1	S71	S	71	SO	SO.5_1	11.4069587382647	FALSE
YNR034W_S71	YNR034W	SOL1	S71	S	71	AF	AF.29_1	12.8270368596979	FALSE
YNR034W_S71	YNR034W	SOL1	S71	S	71	CN	CN.41_1	7.88336414732382	FALSE
YNR034W_S71	YNR034W	SOL1	S71	S	71	MY	MY.53_1	4.35597968707375	TRUE
YNR034W_S71	YNR034W	SOL1	S71	S	71	C7	C7.65_1	14.1196761465207	FALSE
YNR034W_S71	YNR034W	SOL1	S71	S	71	CI	CI.76_1	11.9172945444169	FALSE
YNR034W_S71	YNR034W	SOL1	S71	S	71	WT	WT.88_1	13.1469835694284	FALSE
YNR034W_S71	YNR034W	SOL1	S71	S	71	H2O1	H2O1.10_1	11.6230924984927	FALSE
YNR034W_S71	YNR034W	SOL1	S71	S	71	CF	CF.22_1	11.6705121606422	FALSE
YNR034W_S71	YNR034W	SOL1	S71	S	71	LG	LG.35_1	12.7199310407765	FALSE
YNR034W_S71	YNR034W	SOL1	S71	S	71	NY	NY.46_1	10.882320526292	FALSE
YNR034W_S71	YNR034W	SOL1	S71	S	71	LP	LP.58_1	12.5257213185038	FALSE
YNR034W_S71	YNR034W	SOL1	S71	S	71	SZ	SZ.81_1	13.1339583144929	FALSE
YNR034W_S71	YNR034W	SOL1	S71	S	71	MS	MS.11_1	12.8740154004009	FALSE
YNR034W_S71	YNR034W	SOL1	S71	S	71	HU	HU.23_1	13.0176399684645	FALSE
YNR034W_S71	YNR034W	SOL1	S71	S	71	DP	DP.36_1	12.8622020333466	FALSE
YNR034W_S71	YNR034W	SOL1	S71	S	71	CP	CP.47_1	9.90931167362997	FALSE
YNR034W_S71	YNR034W	SOL1	S71	S	71	NO	NO.59_1	11.0520051192232	FALSE
YNR034W_S71	YNR034W	SOL1	S71	S	71	AY	AY.70_1	11.7796667618214	FALSE
YNR034W_S71	YNR034W	SOL1	S71	S	71	SH	SH.82_1	12.1234056661782	FALSE
YNR034W_S71	YNR034W	SOL1	S71	S	71	CV	CV.92_1	12.8808255569174	FALSE
YNR034W_S71	YNR034W	SOL1	S71	S	71	KC	KC.2_1	12.3789274372898	FALSE
YNR034W_S71	YNR034W	SOL1	S71	S	71	BU	BU.14_1	13.0977583314532	FALSE
YNR034W_S71	YNR034W	SOL1	S71	S	71	RP	RP.26_1	12.8885039348393	FALSE
YNR034W_S71	YNR034W	SOL1	S71	S	71	EA	EA.38_1	13.1079931530877	FALSE
YNR034W_S71	YNR034W	SOL1	S71	S	71	TA	TA.50_1	12.2847788272199	FALSE
YNR034W_S71	YNR034W	SOL1	S71	S	71	SP	SP.62_1	13.7077039302651	FALSE
YNR034W_S71	YNR034W	SOL1	S71	S	71	DY	DY.73_1	14.1557947116856	FALSE
YNR034W_S71	YNR034W	SOL1	S71	S	71	NR	NR.85_1	13.0826240154998	FALSE
YNR034W_S71	YNR034W	SOL1	S71	S	71	CA	CA.4_1	12.3770643804347	FALSE
YNR034W_S71	YNR034W	SOL1	S71	S	71	TU	TU.16_1	12.76166458169	FALSE
YNR034W_S71	YNR034W	SOL1	S71	S	71	HS42	HS42.28_1	11.5786740299034	FALSE
YNR034W_S71	YNR034W	SOL1	S71	S	71	NN	NN.40_1	12.4568641859834	FALSE
YNR034W_S71	YNR034W	SOL1	S71	S	71	AB	AB.52_1	12.8589680200053	FALSE
YNR034W_S71	YNR034W	SOL1	S71	S	71	C8	C8.64_1	12.8556203964945	FALSE
YNR034W_S71	YNR034W	SOL1	S71	S	71	CY	CY.75_1	13.1220993609606	FALSE
YNR034W_S71	YNR034W	SOL1	S71	S	71	VC	VC.87_1	13.3154056123501	FALSE
YNR034W_S71	YNR034W	SOL1	S71	S	71	H21	H21.7_1	8.38332520707304	TRUE
YNR034W_S71	YNR034W	SOL1	S71	S	71	MN	MN.19_1	12.8359896533059	FALSE
YNR034W_S71	YNR034W	SOL1	S71	S	71	UTF	UTF.32_1	10.8765913014856	FALSE
YNR034W_S71	YNR034W	SOL1	S71	S	71	GL	GL.43_1	4.11884596095588	TRUE
YNR034W_S71	YNR034W	SOL1	S71	S	71	FZ	FZ.55_1	8.77479969806611	FALSE
YNR034W_S71	YNR034W	SOL1	S71	S	71	C5	C5.66_1	13.3009815142709	FALSE
YNR034W_S71	YNR034W	SOL1	S71	S	71	BY	BY.78_1	11.8084388966074	FALSE
YNR034W_S71	YNR034W	SOL1	S71	S	71	UT	UT.31_1	11.9181655614017	FALSE
YNR034W_S71	YNR034W	SOL1	S71	S	71	ET	ET.8_1	7.89813320367072	TRUE
YNR034W_S71	YNR034W	SOL1	S71	S	71	ZN	ZN.20_1	13.6231758900332	FALSE
YNR034W_S71	YNR034W	SOL1	S71	S	71	PBS	PBS.33_1	12.8641270820673	FALSE
YNR034W_S71	YNR034W	SOL1	S71	S	71	RF	RF.44_1	10.1895122571096	FALSE
YNR034W_S71	YNR034W	SOL1	S71	S	71	HS37	HS37.56_1	8.41803687205219	TRUE
YNR034W_S71	YNR034W	SOL1	S71	S	71	C3	C3.67_1	12.6118984527809	FALSE
YNR034W_S71	YNR034W	SOL1	S71	S	71	HU2	HU2.79_1	12.5233891588636	FALSE
YNR034W_S71	YNR034W	SOL1	S71	S	71	FA	FA.90_1	13.1098206095021	FALSE
YNR047W_S37	YNR047W	FPK1	S37	S	37	FA	FA.90_2	10.5810443562509	TRUE
YNR047W_S37	YNR047W	FPK1	S37	S	37	I5	I5.101_2	12.8797857250105	FALSE
YNR047W_S37	YNR047W	FPK1	S37	S	37	CA	CA.4_3	14.8768744173674	FALSE
YNR047W_S37	YNR047W	FPK1	S37	S	37	BU	BU.14_3	6.6098330041773	TRUE
YNR047W_S37	YNR047W	FPK1	S37	S	37	NN	NN.40_3	12.1218240445331	TRUE
YNR047W_S37	YNR047W	FPK1	S37	S	37	PQ	PQ.51_3	6.7882541490019	TRUE
YNR047W_S37	YNR047W	FPK1	S37	S	37	DG	DG.80_2	9.90025210438402	TRUE
YNR047W_S37	YNR047W	FPK1	S37	S	37	FY	FY.91_2	6.69098414083855	TRUE
YNR047W_S37	YNR047W	FPK1	S37	S	37	I7	I7.102_2	13.5600403423397	FALSE
YNR047W_S37	YNR047W	FPK1	S37	S	37	SO	SO.5_3	14.173278558881	FALSE
YNR047W_S37	YNR047W	FPK1	S37	S	37	FE	FE.15_3	12.3094316210673	TRUE
YNR047W_S37	YNR047W	FPK1	S37	S	37	HS42	HS42.28_3	12.0313999695303	FALSE
YNR047W_S37	YNR047W	FPK1	S37	S	37	CN	CN.41_3	9.75414143136561	TRUE
YNR047W_S37	YNR047W	FPK1	S37	S	37	AB	AB.52_3	8.92896345081353	TRUE
YNR047W_S37	YNR047W	FPK1	S37	S	37	SZ	SZ.81_2	11.705007965787	TRUE
YNR047W_S37	YNR047W	FPK1	S37	S	37	DT	DT.6_3	9.71161275100652	TRUE
YNR047W_S37	YNR047W	FPK1	S37	S	37	TU	TU.16_3	11.8093519327833	FALSE
YNR047W_S37	YNR047W	FPK1	S37	S	37	AF	AF.29_3	11.6369147110174	TRUE
YNR047W_S37	YNR047W	FPK1	S37	S	37	CG	CG.42_3	10.7256860459018	TRUE
YNR047W_S37	YNR047W	FPK1	S37	S	37	CV	CV.92_2	12.1110823482631	TRUE
YNR047W_S37	YNR047W	FPK1	S37	S	37	H21	H21.7_3	5.20939270612931	TRUE
YNR047W_S37	YNR047W	FPK1	S37	S	37	CS18	CS18.30_3	12.3605669156796	FALSE
YNR047W_S37	YNR047W	FPK1	S37	S	37	CZ	CZ.93_2	11.8998473869085	TRUE
YNR047W_S37	YNR047W	FPK1	S37	S	37	OA	OA.105_2	9.38649781426008	TRUE
YNR047W_S37	YNR047W	FPK1	S37	S	37	MN	MN.19_3	12.775984610585	FALSE
YNR047W_S37	YNR047W	FPK1	S37	S	37	UTF	UTF.32_3	12.5661033950236	FALSE
YNR047W_S37	YNR047W	FPK1	S37	S	37	RF	RF.44_3	5.01174507690807	TRUE
YNR047W_S37	YNR047W	FPK1	S37	S	37	AZ	AZ.84_2	11.9105947693644	TRUE
YNR047W_S37	YNR047W	FPK1	S37	S	37	ZC	ZC.94_2	10.2725230114286	TRUE
YNR047W_S37	YNR047W	FPK1	S37	S	37	HS48	HS48.106_2	11.5030117353832	TRUE
YNR047W_S37	YNR047W	FPK1	S37	S	37	ZN	ZN.20_3	12.5912887517369	FALSE
YNR047W_S37	YNR047W	FPK1	S37	S	37	PBS	PBS.33_3	5.54032988592479	TRUE
YNR047W_S37	YNR047W	FPK1	S37	S	37	NR	NR.85_2	12.6148302603657	FALSE
YNR047W_S37	YNR047W	FPK1	S37	S	37	EB	EB.95_2	13.1698595014742	FALSE
YNR047W_S37	YNR047W	FPK1	S37	S	37	SD	SD.9_3	12.4822833151264	FALSE
YNR047W_S37	YNR047W	FPK1	S37	S	37	CO	CO.21_3	13.1686203802286	FALSE
YNR047W_S37	YNR047W	FPK1	S37	S	37	NG	NG.34_3	8.01878003193494	TRUE
YNR047W_S37	YNR047W	FPK1	S37	S	37	DM	DM.45_3	7.33159894810928	TRUE
YNR047W_S37	YNR047W	FPK1	S37	S	37	NO2	NO2.57_3	8.31055027483963	TRUE
YNR047W_S37	YNR047W	FPK1	S37	S	37	BZ	BZ.86_2	13.1979923904562	FALSE
YNR047W_S37	YNR047W	FPK1	S37	S	37	UT	UT.108_2	13.884930829698	FALSE
YNR047W_S37	YNR047W	FPK1	S37	S	37	H2O1	H2O1.10_3	8.08145600230003	TRUE
YNR047W_S37	YNR047W	FPK1	S37	S	37	CF	CF.22_3	14.1179362054921	FALSE
YNR047W_S37	YNR047W	FPK1	S37	S	37	LG	LG.35_3	13.2978908535144	FALSE
YNR047W_S37	YNR047W	FPK1	S37	S	37	NY	NY.46_3	13.0366631397165	FALSE
YNR047W_S37	YNR047W	FPK1	S37	S	37	LP	LP.58_3	12.6459870941961	FALSE
YNR047W_S37	YNR047W	FPK1	S37	S	37	VC	VC.87_2	12.84198733923	FALSE
YNR047W_S37	YNR047W	FPK1	S37	S	37	DI	DI.97_2	14.3188338135853	FALSE
YNR047W_S37	YNR047W	FPK1	S37	S	37	UT	UT.109_2	13.8375118957572	FALSE
YNR047W_S37	YNR047W	FPK1	S37	S	37	MS	MS.11_3	11.755485666564	FALSE
YNR047W_S37	YNR047W	FPK1	S37	S	37	DP	DP.36_3	9.76212156615699	TRUE
YNR047W_S37	YNR047W	FPK1	S37	S	37	CP	CP.47_3	12.0642885500929	TRUE
YNR047W_S37	YNR047W	FPK1	S37	S	37	NO	NO.59_3	11.203571800428	TRUE
YNR047W_S37	YNR047W	FPK1	S37	S	37	WT	WT.88_2	12.4575834093108	TRUE
YNR047W_S37	YNR047W	FPK1	S37	S	37	MD	MD.98_2	12.8099877139617	FALSE
YNR047W_S37	YNR047W	FPK1	S37	S	37	NC	NC.1_3	14.5085802359758	FALSE
YNR047W_S37	YNR047W	FPK1	S37	S	37	MT	MT.12_3	12.4813366061632	FALSE
YNR047W_S37	YNR047W	FPK1	S37	S	37	AA	AA.24_3	11.4824100468426	TRUE
YNR047W_S37	YNR047W	FPK1	S37	S	37	CW	CW.37_3	9.65959206118498	TRUE
YNR047W_S37	YNR047W	FPK1	S37	S	37	EC	EC.48_3	12.2329740023059	TRUE
YNR047W_S37	YNR047W	FPK1	S37	S	37	CS23	CS23.60_3	7.2231678273731	TRUE
YNR047W_S37	YNR047W	FPK1	S37	S	37	AN	AN.89_2	10.438100902076	TRUE
YNR047W_S37	YNR047W	FPK1	S37	S	37	KA	KA.99_2	9.12433530347873	TRUE
YNR047W_S37	YNR047W	FPK1	S37	S	37	KC	KC.2_3	13.4053660040974	FALSE
YNR047W_S37	YNR047W	FPK1	S37	S	37	P8	P8.13_3	11.6529011464624	TRUE
YNR047W_S37	YNR047W	FPK1	S37	S	37	CX	CX.25_3	12.5605991740606	FALSE
YNR047W_S37	YNR047W	FPK1	S37	S	37	EA	EA.38_3	9.07485768970433	TRUE
YNR047W_S37	YNR047W	FPK1	S37	S	37	RN	RN.49_3	10.6459483340663	TRUE
YNR047W_S37	YNR047W	FPK1	S37	S	37	AF2	AF2.61_3	10.76533609051	TRUE
YNR047W_S37	YNR047W	FPK1	S37	S	37	UT	UT.31_2	8.76628139818999	TRUE
YNR047W_S37	YNR047W	FPK1	S37	S	37	I3	I3.100_2	13.0895770531987	FALSE
YNR047W_S37	YNR047W	FPK1	S37	S	37	UT	UT.3_3	11.7021935808045	TRUE
YNR047W_S37	YNR047W	FPK1	S37	S	37	RP	RP.26_3	12.8809691858857	FALSE
YNR047W_S37	YNR047W	FPK1	S37	S	37	TA	TA.50_3	10.4827252089695	FALSE
YNR047W_S37	YNR047W	FPK1	S37	S	37	SP	SP.62_3	7.11551055710443	TRUE
YNR047W_S37	YNR047W	FPK1	S37	S	37	YC	YC.104_2	10.4206510185221	TRUE
YNR047W_S37	YNR047W	FPK1	S37	S	37	BM	BM.18_3	10.3080250418171	FALSE
YNR047W_S37	YNR047W	FPK1	S37	S	37	ST	ST.54_3	12.1556731583356	TRUE
YNR047W_S37	YNR047W	FPK1	S37	S	37	OA	OA.105_1	4.99801507441901	TRUE
YNR047W_S37	YNR047W	FPK1	S37	S	37	ET	ET.8_2	11.3614878486457	TRUE
YNR047W_S37	YNR047W	FPK1	S37	S	37	CO	CO.21_2	8.12410072630784	TRUE
YNR047W_S37	YNR047W	FPK1	S37	S	37	PBS	PBS.33_2	9.60748925161684	TRUE
YNR047W_S37	YNR047W	FPK1	S37	S	37	DM	DM.45_2	10.7841913152315	TRUE
YNR047W_S37	YNR047W	FPK1	S37	S	37	HS37	HS37.56_2	8.86529931901451	TRUE
YNR047W_S37	YNR047W	FPK1	S37	S	37	C3	C3.67_2	8.92227174602785	TRUE
YNR047W_S37	YNR047W	FPK1	S37	S	37	MS	MS.11_2	10.1850047356818	TRUE
YNR047W_S37	YNR047W	FPK1	S37	S	37	AA	AA.24_2	11.3114017096988	TRUE
YNR047W_S37	YNR047W	FPK1	S37	S	37	DP	DP.36_2	11.525441888399	TRUE
YNR047W_S37	YNR047W	FPK1	S37	S	37	CP	CP.47_2	10.6720813981848	TRUE
YNR047W_S37	YNR047W	FPK1	S37	S	37	NO	NO.59_2	7.14106125401089	TRUE
YNR047W_S37	YNR047W	FPK1	S37	S	37	AY	AY.70_2	11.8642709519906	TRUE
YNR047W_S37	YNR047W	FPK1	S37	S	37	UT	UT.3_2	11.2024477966471	TRUE
YNR047W_S37	YNR047W	FPK1	S37	S	37	FE	FE.15_2	12.6762820425981	TRUE
YNR047W_S37	YNR047W	FPK1	S37	S	37	HS42	HS42.28_2	8.51839406658094	TRUE
YNR047W_S37	YNR047W	FPK1	S37	S	37	NN	NN.40_2	12.3231595955614	TRUE
YNR047W_S37	YNR047W	FPK1	S37	S	37	PQ	PQ.51_2	8.28261815148819	TRUE
YNR047W_S37	YNR047W	FPK1	S37	S	37	FP	FP.74_2	12.0825385440709	TRUE
YNR047W_S37	YNR047W	FPK1	S37	S	37	H21	H21.7_2	10.8922106075374	TRUE
YNR047W_S37	YNR047W	FPK1	S37	S	37	ZN	ZN.20_2	12.481034589768	TRUE
YNR047W_S37	YNR047W	FPK1	S37	S	37	UTF	UTF.32_2	10.8067017672769	TRUE
YNR047W_S37	YNR047W	FPK1	S37	S	37	RF	RF.44_2	9.62053909352983	TRUE
YNR047W_S37	YNR047W	FPK1	S37	S	37	FZ	FZ.55_2	10.1340317147042	TRUE
YNR047W_S37	YNR047W	FPK1	S37	S	37	BY	BY.78_2	11.7788405251318	TRUE
YNR047W_S37	YNR047W	FPK1	S37	S	37	ZC	ZC.94_1	12.6697730371765	TRUE
YNR047W_S37	YNR047W	FPK1	S37	S	37	HS48	HS48.106_1	11.3266665984399	TRUE
YNR047W_S37	YNR047W	FPK1	S37	S	37	SD	SD.9_2	13.0488146775836	TRUE
YNR047W_S37	YNR047W	FPK1	S37	S	37	CF	CF.22_2	13.7796332432761	TRUE
YNR047W_S37	YNR047W	FPK1	S37	S	37	NG	NG.34_2	11.4523190365694	TRUE
YNR047W_S37	YNR047W	FPK1	S37	S	37	NO2	NO2.57_2	12.0447627889924	TRUE
YNR047W_S37	YNR047W	FPK1	S37	S	37	OY	OY.68_2	9.55533712918547	TRUE
YNR047W_S37	YNR047W	FPK1	S37	S	37	UT	UT.109_1	13.4110898543503	TRUE
YNR047W_S37	YNR047W	FPK1	S37	S	37	MT	MT.12_2	13.2533972245135	TRUE
YNR047W_S37	YNR047W	FPK1	S37	S	37	CX	CX.25_2	11.6621642618879	TRUE
YNR047W_S37	YNR047W	FPK1	S37	S	37	CW	CW.37_2	12.9706359865503	TRUE
YNR047W_S37	YNR047W	FPK1	S37	S	37	EC	EC.48_2	8.350657687645	TRUE
YNR047W_S37	YNR047W	FPK1	S37	S	37	CS23	CS23.60_2	8.73857712011679	TRUE
YNR047W_S37	YNR047W	FPK1	S37	S	37	LA	LA.71_2	7.78659361576681	TRUE
YNR047W_S37	YNR047W	FPK1	S37	S	37	KC	KC.2_2	14.3801800264726	FALSE
YNR047W_S37	YNR047W	FPK1	S37	S	37	BU	BU.14_2	11.8037531948197	TRUE
YNR047W_S37	YNR047W	FPK1	S37	S	37	YP	YP.27_2	13.679497658399	TRUE
YNR047W_S37	YNR047W	FPK1	S37	S	37	TA	TA.50_2	8.76477388342844	TRUE
YNR047W_S37	YNR047W	FPK1	S37	S	37	SP	SP.62_2	10.0981471588876	TRUE
YNR047W_S37	YNR047W	FPK1	S37	S	37	DY	DY.73_2	12.6196996362141	TRUE
YNR047W_S37	YNR047W	FPK1	S37	S	37	CA	CA.4_2	7.86769199966961	TRUE
YNR047W_S37	YNR047W	FPK1	S37	S	37	TU	TU.16_2	11.4653971215099	TRUE
YNR047W_S37	YNR047W	FPK1	S37	S	37	AF	AF.29_2	12.4357170262738	TRUE
YNR047W_S37	YNR047W	FPK1	S37	S	37	AB	AB.52_2	7.31559138054965	TRUE
YNR047W_S37	YNR047W	FPK1	S37	S	37	DC	DC.63_2	13.5617884029112	TRUE
YNR047W_S37	YNR047W	FPK1	S37	S	37	CY	CY.75_2	11.9812206269425	TRUE
YNR047W_S37	YNR047W	FPK1	S37	S	37	EB	EB.95_1	10.5597925413465	TRUE
YNR047W_S37	YNR047W	FPK1	S37	S	37	UT	UT.3_7	13.4565175508584	TRUE
YNR047W_S37	YNR047W	FPK1	S37	S	37	H2O1	H2O1.10_2	7.21294994882363	TRUE
YNR047W_S37	YNR047W	FPK1	S37	S	37	HU	HU.23_2	13.4810142129724	TRUE
YNR047W_S37	YNR047W	FPK1	S37	S	37	LG	LG.35_2	8.95614489747626	TRUE
YNR047W_S37	YNR047W	FPK1	S37	S	37	LP	LP.58_2	11.9705989999596	TRUE
YNR047W_S37	YNR047W	FPK1	S37	S	37	NC	NC.1_2	13.6557474785579	TRUE
YNR047W_S37	YNR047W	FPK1	S37	S	37	P8	P8.13_2	13.3469835171012	TRUE
YNR047W_S37	YNR047W	FPK1	S37	S	37	RP	RP.26_2	13.0388484705149	TRUE
YNR047W_S37	YNR047W	FPK1	S37	S	37	EA	EA.38_2	7.66749029079952	TRUE
YNR047W_S37	YNR047W	FPK1	S37	S	37	RN	RN.49_2	11.8475578506906	TRUE
YNR047W_S37	YNR047W	FPK1	S37	S	37	AF2	AF2.61_2	13.5186099298052	TRUE
YNR047W_S37	YNR047W	FPK1	S37	S	37	CM	CM.72_2	10.3159029393425	TRUE
YNR047W_S37	YNR047W	FPK1	S37	S	37	SO	SO.5_2	11.9782927648858	TRUE
YNR047W_S37	YNR047W	FPK1	S37	S	37	BM	BM.18_2	9.10253980196185	TRUE
YNR047W_S37	YNR047W	FPK1	S37	S	37	CG	CG.42_2	10.3751692200532	TRUE
YNR047W_S37	YNR047W	FPK1	S37	S	37	MY	MY.53_2	13.7091489031292	TRUE
YNR047W_S37	YNR047W	FPK1	S37	S	37	CI	CI.76_2	11.4552238235343	TRUE
YNR047W_S37	YNR047W	FPK1	S37	S	37	DT	DT.6_2	12.51578299759	TRUE
YNR047W_S37	YNR047W	FPK1	S37	S	37	MN	MN.19_2	12.0546084675819	TRUE
YNR047W_S37	YNR047W	FPK1	S37	S	37	CS18	CS18.30_2	11.2017586587368	TRUE
YNR047W_S37	YNR047W	FPK1	S37	S	37	GL	GL.43_2	11.0627517620375	TRUE
YNR047W_S37	YNR047W	FPK1	S37	S	37	ST	ST.54_2	11.4893916119427	TRUE
YNR047W_S37	YNR047W	FPK1	S37	S	37	VY	VY.77_2	9.59496754750662	TRUE
YNR047W_S37	YNR047W	FPK1	S37	S	37	C7	C7.65_4	11.0065180563764	TRUE
YNR047W_S37	YNR047W	FPK1	S37	S	37	CI	CI.76_4	12.377471515436	FALSE
YNR047W_S37	YNR047W	FPK1	S37	S	37	WT	WT.88_4	12.6369284569463	FALSE
YNR047W_S37	YNR047W	FPK1	S37	S	37	MD	MD.98_4	9.21884958643476	FALSE
YNR047W_S37	YNR047W	FPK1	S37	S	37	KC	KC.2_5	14.0549650923316	FALSE
YNR047W_S37	YNR047W	FPK1	S37	S	37	BU	BU.14_5	10.5099155956374	TRUE
YNR047W_S37	YNR047W	FPK1	S37	S	37	CX	CX.25_5	13.3280299608077	FALSE
YNR047W_S37	YNR047W	FPK1	S37	S	37	NO2	NO2.57_4	13.31256531027	FALSE
YNR047W_S37	YNR047W	FPK1	S37	S	37	DG	DG.80_4	9.26351833876746	FALSE
YNR047W_S37	YNR047W	FPK1	S37	S	37	FY	FY.91_4	6.22247922840509	TRUE
YNR047W_S37	YNR047W	FPK1	S37	S	37	I7	I7.102_4	13.6423487021694	FALSE
YNR047W_S37	YNR047W	FPK1	S37	S	37	DT	DT.6_5	9.9631775456315	TRUE
YNR047W_S37	YNR047W	FPK1	S37	S	37	MN	MN.19_5	13.0396132580407	FALSE
YNR047W_S37	YNR047W	FPK1	S37	S	37	AF	AF.29_5	13.4516945995141	FALSE
YNR047W_S37	YNR047W	FPK1	S37	S	37	TA	TA.50_4	14.0620063889351	FALSE
YNR047W_S37	YNR047W	FPK1	S37	S	37	DY	DY.73_4	13.4451235009688	FALSE
YNR047W_S37	YNR047W	FPK1	S37	S	37	NR	NR.85_4	13.034064828398	FALSE
YNR047W_S37	YNR047W	FPK1	S37	S	37	EB	EB.95_4	12.4571844331594	FALSE
YNR047W_S37	YNR047W	FPK1	S37	S	37	UT	UT.108_4	13.676099679339	FALSE
YNR047W_S37	YNR047W	FPK1	S37	S	37	MS	MS.11_5	8.7077460591377	TRUE
YNR047W_S37	YNR047W	FPK1	S37	S	37	HU	HU.23_5	10.7241219541544	TRUE
YNR047W_S37	YNR047W	FPK1	S37	S	37	PQ	PQ.51_4	10.1536479247966	TRUE
YNR047W_S37	YNR047W	FPK1	S37	S	37	DC	DC.63_4	9.2291745670108	TRUE
YNR047W_S37	YNR047W	FPK1	S37	S	37	FP	FP.74_4	12.5840937422954	FALSE
YNR047W_S37	YNR047W	FPK1	S37	S	37	BZ	BZ.86_4	12.7556201712277	FALSE
YNR047W_S37	YNR047W	FPK1	S37	S	37	UT	UT.109_4	13.6894685931862	FALSE
YNR047W_S37	YNR047W	FPK1	S37	S	37	MT	MT.12_5	10.4798852293267	TRUE
YNR047W_S37	YNR047W	FPK1	S37	S	37	EC	EC.48_4	9.93876929299953	TRUE
YNR047W_S37	YNR047W	FPK1	S37	S	37	CS23	CS23.60_4	9.76663886248155	TRUE
YNR047W_S37	YNR047W	FPK1	S37	S	37	LA	LA.71_4	12.5274638225421	FALSE
YNR047W_S37	YNR047W	FPK1	S37	S	37	SA	SA.83_4	9.7678189303792	TRUE
YNR047W_S37	YNR047W	FPK1	S37	S	37	OA	OA.105_4	10.4146996301838	TRUE
YNR047W_S37	YNR047W	FPK1	S37	S	37	SD	SD.9_5	13.0736961610526	FALSE
YNR047W_S37	YNR047W	FPK1	S37	S	37	CO	CO.21_5	11.628421433115	FALSE
YNR047W_S37	YNR047W	FPK1	S37	S	37	AB	AB.52_4	8.24392774574135	TRUE
YNR047W_S37	YNR047W	FPK1	S37	S	37	C8	C8.64_4	14.6554465653364	FALSE
YNR047W_S37	YNR047W	FPK1	S37	S	37	DI	DI.97_4	13.2828851241103	FALSE
YNR047W_S37	YNR047W	FPK1	S37	S	37	NC	NC.1_5	13.857548956992	FALSE
YNR047W_S37	YNR047W	FPK1	S37	S	37	P8	P8.13_5	11.5449566976602	TRUE
YNR047W_S37	YNR047W	FPK1	S37	S	37	AA	AA.24_5	9.50327735383625	TRUE
YNR047W_S37	YNR047W	FPK1	S37	S	37	HS37	HS37.56_4	8.02272219692128	TRUE
YNR047W_S37	YNR047W	FPK1	S37	S	37	OY	OY.68_4	9.05901939362201	TRUE
YNR047W_S37	YNR047W	FPK1	S37	S	37	HU2	HU2.79_4	13.2617690373909	FALSE
YNR047W_S37	YNR047W	FPK1	S37	S	37	FA	FA.90_4	7.92103282607872	TRUE
YNR047W_S37	YNR047W	FPK1	S37	S	37	I5	I5.101_4	10.3349128038879	TRUE
YNR047W_S37	YNR047W	FPK1	S37	S	37	SO	SO.5_5	15.0507092076395	FALSE
YNR047W_S37	YNR047W	FPK1	S37	S	37	BM	BM.18_5	13.5614678505887	FALSE
YNR047W_S37	YNR047W	FPK1	S37	S	37	HS42	HS42.28_5	7.66644525184738	TRUE
YNR047W_S37	YNR047W	FPK1	S37	S	37	NO	NO.59_4	6.53387636068023	TRUE
YNR047W_S37	YNR047W	FPK1	S37	S	37	AY	AY.70_4	9.69244624176606	TRUE
YNR047W_S37	YNR047W	FPK1	S37	S	37	SH	SH.82_4	13.2281446141314	FALSE
YNR047W_S37	YNR047W	FPK1	S37	S	37	CZ	CZ.93_4	13.3180775457423	FALSE
YNR047W_S37	YNR047W	FPK1	S37	S	37	YC	YC.104_4	11.9626727057354	TRUE
YNR047W_S37	YNR047W	FPK1	S37	S	37	ET	ET.8_5	11.6208814507839	TRUE
YNR047W_S37	YNR047W	FPK1	S37	S	37	ZN	ZN.20_5	7.68785159481962	TRUE
YNR047W_S37	YNR047W	FPK1	S37	S	37	UTF	UTF.32_5	9.51484623214374	TRUE
YNR047W_S37	YNR047W	FPK1	S37	S	37	CM	CM.72_4	11.862026878052	FALSE
YNR047W_S37	YNR047W	FPK1	S37	S	37	AZ	AZ.84_4	12.6207430440038	FALSE
YNR047W_S37	YNR047W	FPK1	S37	S	37	ZC	ZC.94_4	12.5529494710974	FALSE
YNR047W_S37	YNR047W	FPK1	S37	S	37	HS48	HS48.106_4	11.8404586696032	TRUE
YNR047W_S37	YNR047W	FPK1	S37	S	37	H2O1	H2O1.10_5	6.86814233244983	TRUE
YNR047W_S37	YNR047W	FPK1	S37	S	37	CF	CF.22_5	13.496879611297	FALSE
YNR047W_S37	YNR047W	FPK1	S37	S	37	ST	ST.54_4	7.2667682497996	TRUE
YNR047W_S37	YNR047W	FPK1	S37	S	37	C5	C5.66_4	13.1597721134776	FALSE
YNR047W_S37	YNR047W	FPK1	S37	S	37	VY	VY.77_4	10.6989918889328	FALSE
YNR047W_S37	YNR047W	FPK1	S37	S	37	AN	AN.89_4	12.9238983941416	FALSE
YNR047W_S37	YNR047W	FPK1	S37	S	37	UT	UT.3_5	13.1227498950371	FALSE
YNR047W_S37	YNR047W	FPK1	S37	S	37	FE	FE.15_5	9.06892732824611	TRUE
YNR047W_S37	YNR047W	FPK1	S37	S	37	RP	RP.26_5	12.6148337765984	FALSE
YNR047W_S37	YNR047W	FPK1	S37	S	37	FZ	FZ.55_4	7.35838435811726	TRUE
YNR047W_S37	YNR047W	FPK1	S37	S	37	C3	C3.67_4	13.4785556207832	FALSE
YNR047W_S37	YNR047W	FPK1	S37	S	37	BY	BY.78_4	12.7270237263823	FALSE
YNR047W_S37	YNR047W	FPK1	S37	S	37	UT	UT.31_4	12.9371830263763	FALSE
YNR047W_S37	YNR047W	FPK1	S37	S	37	I3	I3.100_4	12.9698596974159	FALSE
YNR047W_S37	YNR047W	FPK1	S37	S	37	CA	CA.4_5	13.7225296617425	FALSE
YNR047W_S37	YNR047W	FPK1	S37	S	37	TU	TU.16_5	12.7370212516312	FALSE
YNR047W_S37	YNR047W	FPK1	S37	S	37	YP	YP.27_5	12.8154641574141	FALSE
YNR047W_S37	YNR047W	FPK1	S37	S	37	LP	LP.58_4	12.964889652566	FALSE
YNR047W_S37	YNR047W	FPK1	S37	S	37	SZ	SZ.81_4	11.32813376193	TRUE
YNR047W_S37	YNR047W	FPK1	S37	S	37	CV	CV.92_4	13.0042556738188	FALSE
YNR047W_S37	YNR047W	FPK1	S37	S	37	H21	H21.7_5	2.4311065092986	TRUE
YNR047W_S37	YNR047W	FPK1	S37	S	37	CS18	CS18.30_5	13.3707924630884	FALSE
YNR047W_S37	YNR047W	FPK1	S37	S	37	PBS	PBS.33_5	8.78142709737766	TRUE
YNR047W_S37	YNR047W	FPK1	S37	S	37	C3	C3.67_5	12.7006828457898	FALSE
YNR047W_S37	YNR047W	FPK1	S37	S	37	HU2	HU2.79_5	13.038205543311	FALSE
YNR047W_S37	YNR047W	FPK1	S37	S	37	FA	FA.90_5	10.5505833185893	TRUE
YNR047W_S37	YNR047W	FPK1	S37	S	37	NO	NO.59_5	9.86841416668019	TRUE
YNR047W_S37	YNR047W	FPK1	S37	S	37	LA	LA.71_5	8.70915191202513	TRUE
YNR047W_S37	YNR047W	FPK1	S37	S	37	SA	SA.83_5	11.4956393715323	TRUE
YNR047W_S37	YNR047W	FPK1	S37	S	37	ZC	ZC.94_5	5.488018832251	TRUE
YNR047W_S37	YNR047W	FPK1	S37	S	37	CS23	CS23.60_5	10.7451770705481	TRUE
YNR047W_S37	YNR047W	FPK1	S37	S	37	CM	CM.72_5	11.3865184892833	TRUE
YNR047W_S37	YNR047W	FPK1	S37	S	37	AZ	AZ.84_5	13.1472979143508	FALSE
YNR047W_S37	YNR047W	FPK1	S37	S	37	EB	EB.95_5	13.1299940233395	FALSE
YNR047W_S37	YNR047W	FPK1	S37	S	37	SD	SD.9_6	8.94236017516446	TRUE
YNR047W_S37	YNR047W	FPK1	S37	S	37	GL	GL.43_5	10.856174269203	TRUE
YNR047W_S37	YNR047W	FPK1	S37	S	37	FZ	FZ.55_5	6.3333824601642	TRUE
YNR047W_S37	YNR047W	FPK1	S37	S	37	C5	C5.66_5	13.3827574410144	FALSE
YNR047W_S37	YNR047W	FPK1	S37	S	37	BY	BY.78_5	13.2068096503754	FALSE
YNR047W_S37	YNR047W	FPK1	S37	S	37	UT	UT.31_5	13.1631089702094	FALSE
YNR047W_S37	YNR047W	FPK1	S37	S	37	I3	I3.100_5	13.7548759687179	FALSE
YNR047W_S37	YNR047W	FPK1	S37	S	37	UT	UT.3_6	13.2474079799718	FALSE
YNR047W_S37	YNR047W	FPK1	S37	S	37	FE	FE.15_6	12.9757066746976	FALSE
YNR047W_S37	YNR047W	FPK1	S37	S	37	CN	CN.41_5	7.10856025005857	TRUE
YNR047W_S37	YNR047W	FPK1	S37	S	37	MY	MY.53_5	9.77986736647209	TRUE
YNR047W_S37	YNR047W	FPK1	S37	S	37	C8	C8.64_5	14.2780916602149	FALSE
YNR047W_S37	YNR047W	FPK1	S37	S	37	CI	CI.76_5	12.0142070648625	FALSE
YNR047W_S37	YNR047W	FPK1	S37	S	37	WT	WT.88_5	10.4242036678012	FALSE
YNR047W_S37	YNR047W	FPK1	S37	S	37	KA	KA.99_5	9.38479153924903	TRUE
YNR047W_S37	YNR047W	FPK1	S37	S	37	NC	NC.1_6	13.8664669230035	FALSE
YNR047W_S37	YNR047W	FPK1	S37	S	37	P8	P8.13_6	10.7735795989262	TRUE
YNR047W_S37	YNR047W	FPK1	S37	S	37	OY	OY.68_5	11.1422963261689	FALSE
YNR047W_S37	YNR047W	FPK1	S37	S	37	DG	DG.80_5	10.7444799271477	TRUE
YNR047W_S37	YNR047W	FPK1	S37	S	37	FY	FY.91_5	10.9764514356408	FALSE
YNR047W_S37	YNR047W	FPK1	S37	S	37	I7	I7.102_5	13.5112403950401	FALSE
YNR047W_S37	YNR047W	FPK1	S37	S	37	SO	SO.5_6	13.9404165393154	FALSE
YNR047W_S37	YNR047W	FPK1	S37	S	37	EA	EA.38_5	12.3637919929234	FALSE
YNR047W_S37	YNR047W	FPK1	S37	S	37	TA	TA.50_5	11.7629080607974	FALSE
YNR047W_S37	YNR047W	FPK1	S37	S	37	AF2	AF2.61_5	12.0225074480628	FALSE
YNR047W_S37	YNR047W	FPK1	S37	S	37	DY	DY.73_5	13.4665712770483	FALSE
YNR047W_S37	YNR047W	FPK1	S37	S	37	NR	NR.85_5	12.7428500540519	FALSE
YNR047W_S37	YNR047W	FPK1	S37	S	37	HS48	HS48.106_5	11.4421326941019	FALSE
YNR047W_S37	YNR047W	FPK1	S37	S	37	H2O1	H2O1.10_6	12.038736301879	FALSE
YNR047W_S37	YNR047W	FPK1	S37	S	37	CP	CP.47_5	9.01481762727182	TRUE
YNR047W_S37	YNR047W	FPK1	S37	S	37	LP	LP.58_5	12.4949885051774	FALSE
YNR047W_S37	YNR047W	FPK1	S37	S	37	AY	AY.70_5	5.32487497235457	TRUE
YNR047W_S37	YNR047W	FPK1	S37	S	37	SH	SH.82_5	11.986874110650099	FALSE
YNR047W_S37	YNR047W	FPK1	S37	S	37	CZ	CZ.93_5	12.3756372189449	FALSE
YNR047W_S37	YNR047W	FPK1	S37	S	37	H21	H21.7_6	9.46803229331486	TRUE
YNR047W_S37	YNR047W	FPK1	S37	S	37	LG	LG.35_5	12.757335689902	FALSE
YNR047W_S37	YNR047W	FPK1	S37	S	37	NY	NY.46_5	12.3077123682567	FALSE
YNR047W_S37	YNR047W	FPK1	S37	S	37	NO2	NO2.57_5	11.8193918086921	FALSE
YNR047W_S37	YNR047W	FPK1	S37	S	37	SZ	SZ.81_5	9.6047089189389	TRUE
YNR047W_S37	YNR047W	FPK1	S37	S	37	I8	I8.103_5	14.1748972791042	FALSE
YNR047W_S37	YNR047W	FPK1	S37	S	37	PQ	PQ.51_5	8.12092758036894	TRUE
YNR047W_S37	YNR047W	FPK1	S37	S	37	SP	SP.62_5	11.6020305134686	FALSE
YNR047W_S37	YNR047W	FPK1	S37	S	37	FP	FP.74_5	12.025159153984	FALSE
YNR047W_S37	YNR047W	FPK1	S37	S	37	BZ	BZ.86_5	12.5107817886466	FALSE
YNR047W_S37	YNR047W	FPK1	S37	S	37	UT	UT.108_5	12.8443914604874	FALSE
YNR047W_S37	YNR047W	FPK1	S37	S	37	MS	MS.11_6	12.026098764868	FALSE
YNR047W_S37	YNR047W	FPK1	S37	S	37	NN	NN.40_5	11.6684678433531	FALSE
YNR047W_S37	YNR047W	FPK1	S37	S	37	AB	AB.52_5	10.4940338084947	FALSE
YNR047W_S37	YNR047W	FPK1	S37	S	37	DC	DC.63_5	11.9686209876546	FALSE
YNR047W_S37	YNR047W	FPK1	S37	S	37	CY	CY.75_5	11.9490352829054	FALSE
YNR047W_S37	YNR047W	FPK1	S37	S	37	VC	VC.87_5	12.1250380147576	FALSE
YNR047W_S37	YNR047W	FPK1	S37	S	37	MD	MD.98_5	11.4309202591947	FALSE
YNR047W_S37	YNR047W	FPK1	S37	S	37	UT	UT.109_5	12.3432186316201	FALSE
YNR047W_S37	YNR047W	FPK1	S37	S	37	MT	MT.12_6	12.2344775242856	FALSE
YNR047W_S37	YNR047W	FPK1	S37	S	37	CG	CG.42_5	4.5791914248138	TRUE
YNR047W_S37	YNR047W	FPK1	S37	S	37	ST	ST.54_5	5.12183736871938	TRUE
YNR047W_S37	YNR047W	FPK1	S37	S	37	C7	C7.65_5	13.2417140169192	FALSE
YNR047W_S37	YNR047W	FPK1	S37	S	37	VY	VY.77_5	12.0672646848881	FALSE
YNR047W_S37	YNR047W	FPK1	S37	S	37	AN	AN.89_5	12.2357027013123	FALSE
YNR047W_S37	YNR047W	FPK1	S37	S	37	KC	KC.2_6	13.6598122048706	FALSE
YNR047W_S37	YNR047W	FPK1	S37	S	37	BU	BU.14_6	11.5087820636003	FALSE
YNR047W_S37	YNR047W	FPK1	S37	S	37	CF	CF.22_6	14.3835202482776	FALSE
YNR047W_S37	YNR047W	FPK1	S37	S	37	NG	NG.34_6	12.0712835894629	TRUE
YNR047W_S37	YNR047W	FPK1	S37	S	37	NY	NY.46_6	11.3579900110509	TRUE
YNR047W_S37	YNR047W	FPK1	S37	S	37	NO2	NO2.57_6	12.0042510044541	FALSE
YNR047W_S37	YNR047W	FPK1	S37	S	37	DG	DG.80_6	12.2931043237192	TRUE
YNR047W_S37	YNR047W	FPK1	S37	S	37	FA	FA.90_6	5.40421818255879	TRUE
YNR047W_S37	YNR047W	FPK1	S37	S	37	I7	I7.102_6	14.7143795499278	FALSE
YNR047W_S37	YNR047W	FPK1	S37	S	37	YP	YP.27_6	12.6175184642642	FALSE
YNR047W_S37	YNR047W	FPK1	S37	S	37	SP	SP.62_6	9.80607941823659	TRUE
YNR047W_S37	YNR047W	FPK1	S37	S	37	FP	FP.74_6	13.2934608027125	FALSE
YNR047W_S37	YNR047W	FPK1	S37	S	37	NR	NR.85_6	12.9516659643105	FALSE
YNR047W_S37	YNR047W	FPK1	S37	S	37	EB	EB.95_6	11.8410512753468	TRUE
YNR047W_S37	YNR047W	FPK1	S37	S	37	UT	UT.108_6	11.8753268452587	TRUE
YNR047W_S37	YNR047W	FPK1	S37	S	37	HS42	HS42.28_6	9.60567549507351	FALSE
YNR047W_S37	YNR047W	FPK1	S37	S	37	NN	NN.40_6	10.1101688669886	TRUE
YNR047W_S37	YNR047W	FPK1	S37	S	37	PQ	PQ.51_6	9.12479073760123	TRUE
YNR047W_S37	YNR047W	FPK1	S37	S	37	DC	DC.63_6	9.67014237509725	TRUE
YNR047W_S37	YNR047W	FPK1	S37	S	37	CY	CY.75_6	11.78798005021	TRUE
YNR047W_S37	YNR047W	FPK1	S37	S	37	RP	RP.26_6	12.8704857776267	FALSE
YNR047W_S37	YNR047W	FPK1	S37	S	37	EA	EA.38_6	7.23342566475752	TRUE
YNR047W_S37	YNR047W	FPK1	S37	S	37	TA	TA.50_6	11.5007908408577	TRUE
YNR047W_S37	YNR047W	FPK1	S37	S	37	DY	DY.73_6	13.1059374198346	FALSE
YNR047W_S37	YNR047W	FPK1	S37	S	37	AZ	AZ.84_6	11.4759401300377	FALSE
YNR047W_S37	YNR047W	FPK1	S37	S	37	ZC	ZC.94_6	11.8380551611072	FALSE
YNR047W_S37	YNR047W	FPK1	S37	S	37	HU	HU.23_6	13.5215129720361	FALSE
YNR047W_S37	YNR047W	FPK1	S37	S	37	LG	LG.35_6	8.07263222455041	TRUE
YNR047W_S37	YNR047W	FPK1	S37	S	37	CP	CP.47_6	12.5536264589834	TRUE
YNR047W_S37	YNR047W	FPK1	S37	S	37	LP	LP.58_6	11.8408183001379	TRUE
YNR047W_S37	YNR047W	FPK1	S37	S	37	AY	AY.70_6	10.3070512769202	TRUE
YNR047W_S37	YNR047W	FPK1	S37	S	37	FY	FY.91_6	9.6756235562918	TRUE
YNR047W_S37	YNR047W	FPK1	S37	S	37	I8	I8.103_6	14.816161955126	FALSE
YNR047W_S37	YNR047W	FPK1	S37	S	37	TU	TU.16_6	13.1225090030853	FALSE
YNR047W_S37	YNR047W	FPK1	S37	S	37	AF	AF.29_6	12.4536447900823	FALSE
YNR047W_S37	YNR047W	FPK1	S37	S	37	CN	CN.41_6	11.2873061644224	TRUE
YNR047W_S37	YNR047W	FPK1	S37	S	37	AB	AB.52_6	9.25502803529234	TRUE
YNR047W_S37	YNR047W	FPK1	S37	S	37	C8	C8.64_6	14.8482291174924	FALSE
YNR047W_S37	YNR047W	FPK1	S37	S	37	BZ	BZ.86_6	11.7293782561943	TRUE
YNR047W_S37	YNR047W	FPK1	S37	S	37	DI	DI.97_6	12.2866977220131	FALSE
YNR047W_S37	YNR047W	FPK1	S37	S	37	MN	MN.19_6	10.6001852228647	TRUE
YNR047W_S37	YNR047W	FPK1	S37	S	37	UTF	UTF.32_6	12.0634153473361	FALSE
YNR047W_S37	YNR047W	FPK1	S37	S	37	GL	GL.43_6	8.84481371403808	TRUE
YNR047W_S37	YNR047W	FPK1	S37	S	37	ST	ST.54_6	9.358221625212	TRUE
YNR047W_S37	YNR047W	FPK1	S37	S	37	C5	C5.66_6	11.8440033768399	TRUE
YNR047W_S37	YNR047W	FPK1	S37	S	37	BY	BY.78_6	12.9735956679373	TRUE
YNR047W_S37	YNR047W	FPK1	S37	S	37	WT	WT.88_6	12.6486111159675	TRUE
YNR047W_S37	YNR047W	FPK1	S37	S	37	KA	KA.99_6	12.6168721042239	TRUE
YNR047W_S37	YNR047W	FPK1	S37	S	37	CW	CW.37_6	10.2440814494462	TRUE
YNR047W_S37	YNR047W	FPK1	S37	S	37	RN	RN.49_6	9.21246581109036	TRUE
YNR047W_S37	YNR047W	FPK1	S37	S	37	CS23	CS23.60_6	7.77318940085117	TRUE
YNR047W_S37	YNR047W	FPK1	S37	S	37	CM	CM.72_6	11.9156893241685	TRUE
YNR047W_S37	YNR047W	FPK1	S37	S	37	SA	SA.83_6	10.8874932674165	TRUE
YNR047W_S37	YNR047W	FPK1	S37	S	37	CS18	CS18.30_6	11.1605285248034	TRUE
YNR047W_S37	YNR047W	FPK1	S37	S	37	CG	CG.42_6	12.0240082630795	TRUE
YNR047W_S37	YNR047W	FPK1	S37	S	37	MY	MY.53_6	9.55958313660993	TRUE
YNR047W_S37	YNR047W	FPK1	S37	S	37	C7	C7.65_6	13.3710116925353	FALSE
YNR047W_S37	YNR047W	FPK1	S37	S	37	VY	VY.77_6	11.0197091024237	TRUE
YNR047W_S37	YNR047W	FPK1	S37	S	37	VC	VC.87_6	8.97488534005964	TRUE
YNR047W_S37	YNR047W	FPK1	S37	S	37	MD	MD.98_6	10.812374769097	FALSE
YNR047W_S37	YNR047W	FPK1	S37	S	37	ZN	ZN.20_6	10.3157750175172	TRUE
YNR047W_S37	YNR047W	FPK1	S37	S	37	RF	RF.44_6	9.14910827455392	TRUE
YNR047W_S37	YNR047W	FPK1	S37	S	37	FZ	FZ.55_6	8.04060216222932	TRUE
YNR047W_S37	YNR047W	FPK1	S37	S	37	C3	C3.67_6	11.2115369131902	FALSE
YNR047W_S37	YNR047W	FPK1	S37	S	37	AN	AN.89_6	10.6719050576117	TRUE
YNR047W_S37	YNR047W	FPK1	S37	S	37	I3	I3.100_6	11.8498397066776	FALSE
YNR047W_S37	YNR047W	FPK1	S37	S	37	CO	CO.21_6	12.7749538871569	FALSE
YNR047W_S37	YNR047W	FPK1	S37	S	37	PBS	PBS.33_6	12.268675214576101	TRUE
YNR047W_S37	YNR047W	FPK1	S37	S	37	DM	DM.45_6	9.60515040554685	TRUE
YNR047W_S37	YNR047W	FPK1	S37	S	37	HS37	HS37.56_6	9.56173654012897	TRUE
YNR047W_S37	YNR047W	FPK1	S37	S	37	OY	OY.68_6	8.7194654569716	TRUE
YNR047W_S37	YNR047W	FPK1	S37	S	37	HU2	HU2.79_6	11.2054800716843	TRUE
YNR047W_S37	YNR047W	FPK1	S37	S	37	UT	UT.31_6	12.1456104639694	FALSE
YNR047W_S37	YNR047W	FPK1	S37	S	37	I5	I5.101_6	11.4019954915082	FALSE
YNR047W_S37	YNR047W	FPK1	S37	S	37	AA	AA.24_6	11.8563472526798	TRUE
YNR047W_S37	YNR047W	FPK1	S37	S	37	DP	DP.36_6	8.44516991987775	TRUE
YNR047W_S37	YNR047W	FPK1	S37	S	37	NO	NO.59_6	11.4219271589337	TRUE
YNR047W_S37	YNR047W	FPK1	S37	S	37	LA	LA.71_6	11.7057471504289	TRUE
YNR047W_S37	YNR047W	FPK1	S37	S	37	SH	SH.82_6	10.5048816018171	TRUE
YNR047W_S37	YNR047W	FPK1	S37	S	37	CV	CV.92_6	10.5087855256855	TRUE
YNR047W_S37	YNR047W	FPK1	S37	S	37	YC	YC.104_6	11.4802904862692	TRUE
YNR047W_S37	YNR047W	FPK1	S37	S	37	DG	DG.80_3	5.66228491332056	TRUE
YNR047W_S37	YNR047W	FPK1	S37	S	37	FY	FY.91_3	11.2628396436227	FALSE
YNR047W_S37	YNR047W	FPK1	S37	S	37	I8	I8.103_3	13.8965308129392	FALSE
YNR047W_S37	YNR047W	FPK1	S37	S	37	H21	H21.7_4	10.6327628146414	TRUE
YNR047W_S37	YNR047W	FPK1	S37	S	37	BM	BM.18_4	12.0328828974013	FALSE
YNR047W_S37	YNR047W	FPK1	S37	S	37	CS18	CS18.30_4	12.2100159650361	FALSE
YNR047W_S37	YNR047W	FPK1	S37	S	37	GL	GL.43_4	9.72600083466061	FALSE
YNR047W_S37	YNR047W	FPK1	S37	S	37	CM	CM.72_3	11.3876688077877	FALSE
YNR047W_S37	YNR047W	FPK1	S37	S	37	SA	SA.83_3	11.6314634044427	FALSE
YNR047W_S37	YNR047W	FPK1	S37	S	37	ZC	ZC.94_3	11.9510664371388	FALSE
YNR047W_S37	YNR047W	FPK1	S37	S	37	HS48	HS48.106_3	10.8996932028474	FALSE
YNR047W_S37	YNR047W	FPK1	S37	S	37	CO	CO.21_4	12.3648303532905	FALSE
YNR047W_S37	YNR047W	FPK1	S37	S	37	NG	NG.34_4	10.6474252999094	TRUE
YNR047W_S37	YNR047W	FPK1	S37	S	37	NY	NY.46_4	7.26791323594514	TRUE
YNR047W_S37	YNR047W	FPK1	S37	S	37	DY	DY.73_3	12.6906188759797	FALSE
YNR047W_S37	YNR047W	FPK1	S37	S	37	AZ	AZ.84_3	11.9752659134823	FALSE
YNR047W_S37	YNR047W	FPK1	S37	S	37	EB	EB.95_3	11.8555395107566	FALSE
YNR047W_S37	YNR047W	FPK1	S37	S	37	UT	UT.108_3	12.0395210070607	FALSE
YNR047W_S37	YNR047W	FPK1	S37	S	37	H2O1	H2O1.10_4	11.3334531180868	FALSE
YNR047W_S37	YNR047W	FPK1	S37	S	37	CF	CF.22_4	12.127898821562	FALSE
YNR047W_S37	YNR047W	FPK1	S37	S	37	LG	LG.35_4	11.7841330927526	FALSE
YNR047W_S37	YNR047W	FPK1	S37	S	37	CP	CP.47_4	8.43361250328316	TRUE
YNR047W_S37	YNR047W	FPK1	S37	S	37	C3	C3.67_3	12.789582175434001	FALSE
YNR047W_S37	YNR047W	FPK1	S37	S	37	BY	BY.78_3	11.5675549556186	FALSE
YNR047W_S37	YNR047W	FPK1	S37	S	37	UT	UT.31_3	10.5728102784528	FALSE
YNR047W_S37	YNR047W	FPK1	S37	S	37	I5	I5.101_3	11.7351223469702	FALSE
YNR047W_S37	YNR047W	FPK1	S37	S	37	SO	SO.5_4	13.1149382973076	FALSE
YNR047W_S37	YNR047W	FPK1	S37	S	37	FE	FE.15_4	11.3154958298984	FALSE
YNR047W_S37	YNR047W	FPK1	S37	S	37	HS42	HS42.28_4	12.21124464634	FALSE
YNR047W_S37	YNR047W	FPK1	S37	S	37	CN	CN.41_4	11.105144708603	TRUE
YNR047W_S37	YNR047W	FPK1	S37	S	37	LA	LA.71_3	12.7096240276459	FALSE
YNR047W_S37	YNR047W	FPK1	S37	S	37	SH	SH.82_3	8.15237777135104	TRUE
YNR047W_S37	YNR047W	FPK1	S37	S	37	CZ	CZ.93_3	12.0223244719763	FALSE
YNR047W_S37	YNR047W	FPK1	S37	S	37	OA	OA.105_3	10.153503585834	TRUE
YNR047W_S37	YNR047W	FPK1	S37	S	37	SD	SD.9_4	11.7541556751749	FALSE
YNR047W_S37	YNR047W	FPK1	S37	S	37	ZN	ZN.20_4	12.3928938055384	FALSE
YNR047W_S37	YNR047W	FPK1	S37	S	37	PBS	PBS.33_4	10.106096671032	TRUE
YNR047W_S37	YNR047W	FPK1	S37	S	37	DM	DM.45_4	5.35925436877664	TRUE
YNR047W_S37	YNR047W	FPK1	S37	S	37	DC	DC.63_3	12.1257636119444	FALSE
YNR047W_S37	YNR047W	FPK1	S37	S	37	FP	FP.74_3	12.9436965385835	FALSE
YNR047W_S37	YNR047W	FPK1	S37	S	37	NR	NR.85_3	11.5468237314462	FALSE
YNR047W_S37	YNR047W	FPK1	S37	S	37	UT	UT.109_3	12.6756941014916	FALSE
YNR047W_S37	YNR047W	FPK1	S37	S	37	MS	MS.11_4	11.7987363899409	FALSE
YNR047W_S37	YNR047W	FPK1	S37	S	37	HU	HU.23_4	12.760626687682	FALSE
YNR047W_S37	YNR047W	FPK1	S37	S	37	DP	DP.36_4	12.1298391087194	FALSE
YNR047W_S37	YNR047W	FPK1	S37	S	37	CI	CI.76_3	11.559527162091	FALSE
YNR047W_S37	YNR047W	FPK1	S37	S	37	WT	WT.88_3	10.9974838607254	FALSE
YNR047W_S37	YNR047W	FPK1	S37	S	37	KA	KA.99_3	9.18192472532024	FALSE
YNR047W_S37	YNR047W	FPK1	S37	S	37	UT	UT.3_4	11.3989352119019	FALSE
YNR047W_S37	YNR047W	FPK1	S37	S	37	RP	RP.26_4	11.6205569750687	FALSE
YNR047W_S37	YNR047W	FPK1	S37	S	37	C8	C8.64_3	13.7531510252753	FALSE
YNR047W_S37	YNR047W	FPK1	S37	S	37	BZ	BZ.86_3	12.0747722319173	FALSE
YNR047W_S37	YNR047W	FPK1	S37	S	37	DI	DI.97_3	12.1755749204148	FALSE
YNR047W_S37	YNR047W	FPK1	S37	S	37	NC	NC.1_4	13.4964465291398	FALSE
YNR047W_S37	YNR047W	FPK1	S37	S	37	MT	MT.12_4	10.9413043574477	FALSE
YNR047W_S37	YNR047W	FPK1	S37	S	37	AA	AA.24_4	6.70995450631624	FALSE
YNR047W_S37	YNR047W	FPK1	S37	S	37	CW	CW.37_4	12.4584692018979	FALSE
YNR047W_S37	YNR047W	FPK1	S37	S	37	C7	C7.65_3	13.0868390632928	FALSE
YNR047W_S37	YNR047W	FPK1	S37	S	37	CY	CY.75_3	10.6273270770522	FALSE
YNR047W_S37	YNR047W	FPK1	S37	S	37	VC	VC.87_3	11.8772013564298	FALSE
YNR047W_S37	YNR047W	FPK1	S37	S	37	MD	MD.98_3	11.3136555406543	FALSE
YNR047W_S37	YNR047W	FPK1	S37	S	37	KC	KC.2_4	13.9683391505572	FALSE
YNR047W_S37	YNR047W	FPK1	S37	S	37	P8	P8.13_4	10.1037435591789	TRUE
YNR047W_S37	YNR047W	FPK1	S37	S	37	CX	CX.25_4	11.1186792482497	FALSE
YNR047W_S37	YNR047W	FPK1	S37	S	37	EA	EA.38_4	13.9959338135772	FALSE
YNR047W_S37	YNR047W	FPK1	S37	S	37	OY	OY.68_3	12.5054435937982	FALSE
YNR047W_S37	YNR047W	FPK1	S37	S	37	HU2	HU2.79_3	11.7085188425808	FALSE
YNR047W_S37	YNR047W	FPK1	S37	S	37	FA	FA.90_3	9.76639021101202	TRUE
YNR047W_S37	YNR047W	FPK1	S37	S	37	I7	I7.102_3	13.7129231553092	FALSE
YNR047W_S37	YNR047W	FPK1	S37	S	37	DT	DT.6_4	6.67726697333393	TRUE
YNR047W_S37	YNR047W	FPK1	S37	S	37	TU	TU.16_4	12.5390637056281	FALSE
YNR047W_S37	YNR047W	FPK1	S37	S	37	AF	AF.29_4	11.5797279824381	FALSE
YNR047W_S37	YNR047W	FPK1	S37	S	37	CG	CG.42_4	9.74160924517099	TRUE
YNR047W_S37	YNR047W	FPK1	S37	S	37	AY	AY.70_3	12.7774195522203	FALSE
YNR047W_S37	YNR047W	FPK1	S37	S	37	SZ	SZ.81_3	11.9170260237027	TRUE
YNR047W_S37	YNR047W	FPK1	S37	S	37	CV	CV.92_3	11.9916370192314	FALSE
YNR047W_S37	YNR047W	FPK1	S37	S	37	YC	YC.104_3	9.44601777170396	TRUE
YNR047W_S37	YNR047W	FPK1	S37	S	37	ET	ET.8_4	10.748189423266	FALSE
YNR047W_S37	YNR047W	FPK1	S37	S	37	MN	MN.19_4	11.944356818883	FALSE
YNR047W_S37	YNR047W	FPK1	S37	S	37	UTF	UTF.32_4	12.8962910128619	FALSE
YNR047W_S37	YNR047W	FPK1	S37	S	37	RF	RF.44_4	9.07438699566201	TRUE
YNR047W_S37	YNR047W	FPK1	S37	S	37	UT	UT.3_1	11.991477312071	FALSE
YNR047W_S37	YNR047W	FPK1	S37	S	37	FE	FE.15_1	11.8098087626053	FALSE
YNR047W_S37	YNR047W	FPK1	S37	S	37	YP	YP.27_1	11.7976084520092	FALSE
YNR047W_S37	YNR047W	FPK1	S37	S	37	PQ	PQ.51_1	10.5799521688792	FALSE
YNR047W_S37	YNR047W	FPK1	S37	S	37	DC	DC.63_1	10.5059562867563	FALSE
YNR047W_S37	YNR047W	FPK1	S37	S	37	FP	FP.74_1	11.9331932419158	FALSE
YNR047W_S37	YNR047W	FPK1	S37	S	37	BZ	BZ.86_1	11.7382832051739	FALSE
YNR047W_S37	YNR047W	FPK1	S37	S	37	SD	SD.9_1	11.9052707213369	FALSE
YNR047W_S37	YNR047W	FPK1	S37	S	37	CO	CO.21_1	12.2974002748332	FALSE
YNR047W_S37	YNR047W	FPK1	S37	S	37	NG	NG.34_1	9.97817586438869	FALSE
YNR047W_S37	YNR047W	FPK1	S37	S	37	DM	DM.45_1	11.2572877808504	FALSE
YNR047W_S37	YNR047W	FPK1	S37	S	37	NO2	NO2.57_1	11.6271377220481	FALSE
YNR047W_S37	YNR047W	FPK1	S37	S	37	OY	OY.68_1	11.8048461190593	FALSE
YNR047W_S37	YNR047W	FPK1	S37	S	37	DG	DG.80_1	5.92822801533931	TRUE
YNR047W_S37	YNR047W	FPK1	S37	S	37	FY	FY.91_1	10.1492346395916	FALSE
YNR047W_S37	YNR047W	FPK1	S37	S	37	DT	DT.6_1	11.1307136281057	FALSE
YNR047W_S37	YNR047W	FPK1	S37	S	37	BM	BM.18_1	11.9690360950325	FALSE
YNR047W_S37	YNR047W	FPK1	S37	S	37	CS18	CS18.30_1	12.0455290485244	FALSE
YNR047W_S37	YNR047W	FPK1	S37	S	37	CG	CG.42_1	9.15838299917188	TRUE
YNR047W_S37	YNR047W	FPK1	S37	S	37	ST	ST.54_1	11.3782261920287	FALSE
YNR047W_S37	YNR047W	FPK1	S37	S	37	VY	VY.77_1	11.7401785496991	FALSE
YNR047W_S37	YNR047W	FPK1	S37	S	37	AN	AN.89_1	12.4821038027784	FALSE
YNR047W_S37	YNR047W	FPK1	S37	S	37	MT	MT.12_1	12.4375319291217	FALSE
YNR047W_S37	YNR047W	FPK1	S37	S	37	AA	AA.24_1	5.26230595103806	TRUE
YNR047W_S37	YNR047W	FPK1	S37	S	37	CW	CW.37_1	12.7072450299691	FALSE
YNR047W_S37	YNR047W	FPK1	S37	S	37	EC	EC.48_1	6.21129021387961	TRUE
YNR047W_S37	YNR047W	FPK1	S37	S	37	CS23	CS23.60_1	12.3128847278942	FALSE
YNR047W_S37	YNR047W	FPK1	S37	S	37	LA	LA.71_1	12.1729654304118	FALSE
YNR047W_S37	YNR047W	FPK1	S37	S	37	SA	SA.83_1	7.68039418398073	TRUE
YNR047W_S37	YNR047W	FPK1	S37	S	37	CZ	CZ.93_1	12.0025512890977	FALSE
YNR047W_S37	YNR047W	FPK1	S37	S	37	NC	NC.1_1	11.6151759376538	FALSE
YNR047W_S37	YNR047W	FPK1	S37	S	37	P8	P8.13_1	5.91378259186012	TRUE
YNR047W_S37	YNR047W	FPK1	S37	S	37	CX	CX.25_1	12.5518083935404	FALSE
YNR047W_S37	YNR047W	FPK1	S37	S	37	RN	RN.49_1	12.4451815548716	FALSE
YNR047W_S37	YNR047W	FPK1	S37	S	37	AF2	AF2.61_1	11.797460640933	FALSE
YNR047W_S37	YNR047W	FPK1	S37	S	37	CM	CM.72_1	11.8674193531571	FALSE
YNR047W_S37	YNR047W	FPK1	S37	S	37	AZ	AZ.84_1	12.5402304657053	FALSE
YNR047W_S37	YNR047W	FPK1	S37	S	37	SO	SO.5_1	14.3495452249303	FALSE
YNR047W_S37	YNR047W	FPK1	S37	S	37	AF	AF.29_1	12.1055324294835	FALSE
YNR047W_S37	YNR047W	FPK1	S37	S	37	CN	CN.41_1	9.53480874025481	TRUE
YNR047W_S37	YNR047W	FPK1	S37	S	37	MY	MY.53_1	10.1056483649821	TRUE
YNR047W_S37	YNR047W	FPK1	S37	S	37	C7	C7.65_1	13.2045126538428	FALSE
YNR047W_S37	YNR047W	FPK1	S37	S	37	CI	CI.76_1	12.0773154020484	FALSE
YNR047W_S37	YNR047W	FPK1	S37	S	37	WT	WT.88_1	11.8697621340624	FALSE
YNR047W_S37	YNR047W	FPK1	S37	S	37	H2O1	H2O1.10_1	7.72708861082893	TRUE
YNR047W_S37	YNR047W	FPK1	S37	S	37	CF	CF.22_1	12.9495851853748	FALSE
YNR047W_S37	YNR047W	FPK1	S37	S	37	LG	LG.35_1	13.1483715944008	FALSE
YNR047W_S37	YNR047W	FPK1	S37	S	37	NY	NY.46_1	11.8380244036516	FALSE
YNR047W_S37	YNR047W	FPK1	S37	S	37	LP	LP.58_1	11.1516127622589	FALSE
YNR047W_S37	YNR047W	FPK1	S37	S	37	SZ	SZ.81_1	7.66373852978069	TRUE
YNR047W_S37	YNR047W	FPK1	S37	S	37	MS	MS.11_1	11.7535690683067	FALSE
YNR047W_S37	YNR047W	FPK1	S37	S	37	HU	HU.23_1	12.7271074198237	FALSE
YNR047W_S37	YNR047W	FPK1	S37	S	37	DP	DP.36_1	12.132067228233	FALSE
YNR047W_S37	YNR047W	FPK1	S37	S	37	CP	CP.47_1	10.3828020978533	TRUE
YNR047W_S37	YNR047W	FPK1	S37	S	37	NO	NO.59_1	12.14555567302	FALSE
YNR047W_S37	YNR047W	FPK1	S37	S	37	AY	AY.70_1	12.7335741801397	FALSE
YNR047W_S37	YNR047W	FPK1	S37	S	37	SH	SH.82_1	12.0669604875104	FALSE
YNR047W_S37	YNR047W	FPK1	S37	S	37	CV	CV.92_1	12.5393841593155	FALSE
YNR047W_S37	YNR047W	FPK1	S37	S	37	KC	KC.2_1	14.2910952602432	FALSE
YNR047W_S37	YNR047W	FPK1	S37	S	37	BU	BU.14_1	11.9670487250129	FALSE
YNR047W_S37	YNR047W	FPK1	S37	S	37	RP	RP.26_1	11.8867599087531	FALSE
YNR047W_S37	YNR047W	FPK1	S37	S	37	EA	EA.38_1	13.3459091140085	FALSE
YNR047W_S37	YNR047W	FPK1	S37	S	37	TA	TA.50_1	12.0137376933571	FALSE
YNR047W_S37	YNR047W	FPK1	S37	S	37	SP	SP.62_1	8.84057694841574	FALSE
YNR047W_S37	YNR047W	FPK1	S37	S	37	DY	DY.73_1	12.5276076689759	FALSE
YNR047W_S37	YNR047W	FPK1	S37	S	37	NR	NR.85_1	11.9631120160698	FALSE
YNR047W_S37	YNR047W	FPK1	S37	S	37	CA	CA.4_1	14.3135916424489	FALSE
YNR047W_S37	YNR047W	FPK1	S37	S	37	TU	TU.16_1	11.5315728609619	FALSE
YNR047W_S37	YNR047W	FPK1	S37	S	37	HS42	HS42.28_1	12.0895277304314	FALSE
YNR047W_S37	YNR047W	FPK1	S37	S	37	NN	NN.40_1	11.8781024271352	FALSE
YNR047W_S37	YNR047W	FPK1	S37	S	37	AB	AB.52_1	10.7502690460254	FALSE
YNR047W_S37	YNR047W	FPK1	S37	S	37	C8	C8.64_1	13.5751012384765	FALSE
YNR047W_S37	YNR047W	FPK1	S37	S	37	CY	CY.75_1	11.756611985782	FALSE
YNR047W_S37	YNR047W	FPK1	S37	S	37	VC	VC.87_1	12.2869208177276	FALSE
YNR047W_S37	YNR047W	FPK1	S37	S	37	H21	H21.7_1	7.00817194707761	TRUE
YNR047W_S37	YNR047W	FPK1	S37	S	37	MN	MN.19_1	12.0527967856292	FALSE
YNR047W_S37	YNR047W	FPK1	S37	S	37	UTF	UTF.32_1	11.7249151218662	FALSE
YNR047W_S37	YNR047W	FPK1	S37	S	37	GL	GL.43_1	10.2447458028384	FALSE
YNR047W_S37	YNR047W	FPK1	S37	S	37	FZ	FZ.55_1	6.79806841725505	TRUE
YNR047W_S37	YNR047W	FPK1	S37	S	37	C5	C5.66_1	12.2591873568673	FALSE
YNR047W_S37	YNR047W	FPK1	S37	S	37	BY	BY.78_1	11.7701182263493	FALSE
YNR047W_S37	YNR047W	FPK1	S37	S	37	UT	UT.31_1	11.9747814740833	FALSE
YNR047W_S37	YNR047W	FPK1	S37	S	37	ET	ET.8_1	6.86574557091843	TRUE
YNR047W_S37	YNR047W	FPK1	S37	S	37	ZN	ZN.20_1	12.728453195316	FALSE
YNR047W_S37	YNR047W	FPK1	S37	S	37	PBS	PBS.33_1	6.8908417708798	TRUE
YNR047W_S37	YNR047W	FPK1	S37	S	37	RF	RF.44_1	6.1455327391381	TRUE
YNR047W_S37	YNR047W	FPK1	S37	S	37	HS37	HS37.56_1	7.6706041511447	TRUE
YNR047W_S37	YNR047W	FPK1	S37	S	37	C3	C3.67_1	12.6951155771449	FALSE
YNR047W_S37	YNR047W	FPK1	S37	S	37	HU2	HU2.79_1	11.5142841534108	FALSE
YNR047W_S37	YNR047W	FPK1	S37	S	37	FA	FA.90_1	11.7075765204772	FALSE
YNR047W_S35	YNR047W	FPK1	S35	S	35	FA	FA.90_2	11.318734218493	TRUE
YNR047W_S35	YNR047W	FPK1	S35	S	35	I5	I5.101_2	12.9917607180546	FALSE
YNR047W_S35	YNR047W	FPK1	S35	S	35	CA	CA.4_3	14.9712803785579	FALSE
YNR047W_S35	YNR047W	FPK1	S35	S	35	BU	BU.14_3	11.4365031343215	TRUE
YNR047W_S35	YNR047W	FPK1	S35	S	35	NN	NN.40_3	11.7048709952176	TRUE
YNR047W_S35	YNR047W	FPK1	S35	S	35	PQ	PQ.51_3	3.78587702587752	TRUE
YNR047W_S35	YNR047W	FPK1	S35	S	35	DG	DG.80_2	12.00499699768	TRUE
YNR047W_S35	YNR047W	FPK1	S35	S	35	FY	FY.91_2	8.13577090034385	TRUE
YNR047W_S35	YNR047W	FPK1	S35	S	35	I7	I7.102_2	13.9885563935343	FALSE
YNR047W_S35	YNR047W	FPK1	S35	S	35	SO	SO.5_3	14.4837695919341	FALSE
YNR047W_S35	YNR047W	FPK1	S35	S	35	FE	FE.15_3	10.931001770035	TRUE
YNR047W_S35	YNR047W	FPK1	S35	S	35	HS42	HS42.28_3	12.3804180407365	FALSE
YNR047W_S35	YNR047W	FPK1	S35	S	35	CN	CN.41_3	5.80516292945923	TRUE
YNR047W_S35	YNR047W	FPK1	S35	S	35	AB	AB.52_3	11.5949663361353	TRUE
YNR047W_S35	YNR047W	FPK1	S35	S	35	SZ	SZ.81_2	9.62869559130077	TRUE
YNR047W_S35	YNR047W	FPK1	S35	S	35	DT	DT.6_3	9.13464471565619	TRUE
YNR047W_S35	YNR047W	FPK1	S35	S	35	TU	TU.16_3	12.1599455908952	FALSE
YNR047W_S35	YNR047W	FPK1	S35	S	35	AF	AF.29_3	12.6851362892277	TRUE
YNR047W_S35	YNR047W	FPK1	S35	S	35	CG	CG.42_3	8.30140877229603	TRUE
YNR047W_S35	YNR047W	FPK1	S35	S	35	CV	CV.92_2	11.6064134818417	TRUE
YNR047W_S35	YNR047W	FPK1	S35	S	35	H21	H21.7_3	8.10625716644999	TRUE
YNR047W_S35	YNR047W	FPK1	S35	S	35	CS18	CS18.30_3	12.6601576154881	FALSE
YNR047W_S35	YNR047W	FPK1	S35	S	35	CZ	CZ.93_2	8.49189228093647	TRUE
YNR047W_S35	YNR047W	FPK1	S35	S	35	OA	OA.105_2	11.3691608417533	TRUE
YNR047W_S35	YNR047W	FPK1	S35	S	35	MN	MN.19_3	12.6491712575906	FALSE
YNR047W_S35	YNR047W	FPK1	S35	S	35	UTF	UTF.32_3	12.5287516296477	FALSE
YNR047W_S35	YNR047W	FPK1	S35	S	35	RF	RF.44_3	10.4691052655758	TRUE
YNR047W_S35	YNR047W	FPK1	S35	S	35	AZ	AZ.84_2	9.60192594547939	TRUE
YNR047W_S35	YNR047W	FPK1	S35	S	35	ZC	ZC.94_2	7.85333537429005	TRUE
YNR047W_S35	YNR047W	FPK1	S35	S	35	HS48	HS48.106_2	9.54921924472446	TRUE
YNR047W_S35	YNR047W	FPK1	S35	S	35	ZN	ZN.20_3	12.5415804580638	FALSE
YNR047W_S35	YNR047W	FPK1	S35	S	35	PBS	PBS.33_3	8.46007209611198	TRUE
YNR047W_S35	YNR047W	FPK1	S35	S	35	NR	NR.85_2	12.4516482429757	FALSE
YNR047W_S35	YNR047W	FPK1	S35	S	35	EB	EB.95_2	13.081566057665	FALSE
YNR047W_S35	YNR047W	FPK1	S35	S	35	SD	SD.9_3	12.3806578753159	FALSE
YNR047W_S35	YNR047W	FPK1	S35	S	35	CO	CO.21_3	13.1921457178942	FALSE
YNR047W_S35	YNR047W	FPK1	S35	S	35	NG	NG.34_3	9.34540711811937	TRUE
YNR047W_S35	YNR047W	FPK1	S35	S	35	DM	DM.45_3	11.8824682897697	TRUE
YNR047W_S35	YNR047W	FPK1	S35	S	35	NO2	NO2.57_3	8.1614289017397	TRUE
YNR047W_S35	YNR047W	FPK1	S35	S	35	BZ	BZ.86_2	13.1313483445006	FALSE
YNR047W_S35	YNR047W	FPK1	S35	S	35	UT	UT.108_2	13.8861005715523	FALSE
YNR047W_S35	YNR047W	FPK1	S35	S	35	H2O1	H2O1.10_3	10.0551356906297	TRUE
YNR047W_S35	YNR047W	FPK1	S35	S	35	CF	CF.22_3	14.0374454918941	FALSE
YNR047W_S35	YNR047W	FPK1	S35	S	35	LG	LG.35_3	13.3143531519549	FALSE
YNR047W_S35	YNR047W	FPK1	S35	S	35	NY	NY.46_3	13.0571634581858	FALSE
YNR047W_S35	YNR047W	FPK1	S35	S	35	LP	LP.58_3	12.5373101197211	FALSE
YNR047W_S35	YNR047W	FPK1	S35	S	35	VC	VC.87_2	12.7919018190279	FALSE
YNR047W_S35	YNR047W	FPK1	S35	S	35	DI	DI.97_2	14.2271164081424	FALSE
YNR047W_S35	YNR047W	FPK1	S35	S	35	UT	UT.109_2	13.6965499069488	FALSE
YNR047W_S35	YNR047W	FPK1	S35	S	35	MS	MS.11_3	11.6882989776678	FALSE
YNR047W_S35	YNR047W	FPK1	S35	S	35	DP	DP.36_3	9.76409516106933	TRUE
YNR047W_S35	YNR047W	FPK1	S35	S	35	CP	CP.47_3	9.54134818817355	TRUE
YNR047W_S35	YNR047W	FPK1	S35	S	35	NO	NO.59_3	12.1323715192565	TRUE
YNR047W_S35	YNR047W	FPK1	S35	S	35	WT	WT.88_2	11.7888894319327	TRUE
YNR047W_S35	YNR047W	FPK1	S35	S	35	MD	MD.98_2	12.7094658302776	FALSE
YNR047W_S35	YNR047W	FPK1	S35	S	35	NC	NC.1_3	14.4151037572766	FALSE
YNR047W_S35	YNR047W	FPK1	S35	S	35	MT	MT.12_3	12.393757449386	FALSE
YNR047W_S35	YNR047W	FPK1	S35	S	35	AA	AA.24_3	11.3937069470928	TRUE
YNR047W_S35	YNR047W	FPK1	S35	S	35	CW	CW.37_3	9.16576117234066	TRUE
YNR047W_S35	YNR047W	FPK1	S35	S	35	EC	EC.48_3	11.2439865113637	TRUE
YNR047W_S35	YNR047W	FPK1	S35	S	35	CS23	CS23.60_3	11.0426842079674	TRUE
YNR047W_S35	YNR047W	FPK1	S35	S	35	AN	AN.89_2	12.189293631474	TRUE
YNR047W_S35	YNR047W	FPK1	S35	S	35	KA	KA.99_2	9.62737910024242	TRUE
YNR047W_S35	YNR047W	FPK1	S35	S	35	KC	KC.2_3	13.438696556087	FALSE
YNR047W_S35	YNR047W	FPK1	S35	S	35	P8	P8.13_3	9.95748154126752	TRUE
YNR047W_S35	YNR047W	FPK1	S35	S	35	CX	CX.25_3	12.5055589481742	FALSE
YNR047W_S35	YNR047W	FPK1	S35	S	35	EA	EA.38_3	11.517667638902	TRUE
YNR047W_S35	YNR047W	FPK1	S35	S	35	RN	RN.49_3	9.7386172947828	TRUE
YNR047W_S35	YNR047W	FPK1	S35	S	35	AF2	AF2.61_3	8.91004067974727	TRUE
YNR047W_S35	YNR047W	FPK1	S35	S	35	UT	UT.31_2	9.97985015576944	TRUE
YNR047W_S35	YNR047W	FPK1	S35	S	35	I3	I3.100_2	13.1076134201475	FALSE
YNR047W_S35	YNR047W	FPK1	S35	S	35	UT	UT.3_3	10.5266284079575	TRUE
YNR047W_S35	YNR047W	FPK1	S35	S	35	RP	RP.26_3	12.8268154276406	FALSE
YNR047W_S35	YNR047W	FPK1	S35	S	35	TA	TA.50_3	10.5865448806469	FALSE
YNR047W_S35	YNR047W	FPK1	S35	S	35	SP	SP.62_3	2.32265319081965	TRUE
YNR047W_S35	YNR047W	FPK1	S35	S	35	YC	YC.104_2	11.1237900809093	TRUE
YNR047W_S35	YNR047W	FPK1	S35	S	35	BM	BM.18_3	10.9698685915961	FALSE
YNR047W_S35	YNR047W	FPK1	S35	S	35	ST	ST.54_3	7.79393409606841	TRUE
YNR047W_S35	YNR047W	FPK1	S35	S	35	OA	OA.105_1	9.88816128962145	TRUE
YNR047W_S35	YNR047W	FPK1	S35	S	35	ET	ET.8_2	7.38964237121519	TRUE
YNR047W_S35	YNR047W	FPK1	S35	S	35	CO	CO.21_2	7.53180910393982	TRUE
YNR047W_S35	YNR047W	FPK1	S35	S	35	PBS	PBS.33_2	10.3724233376881	TRUE
YNR047W_S35	YNR047W	FPK1	S35	S	35	DM	DM.45_2	8.68768455959417	TRUE
YNR047W_S35	YNR047W	FPK1	S35	S	35	HS37	HS37.56_2	9.06056037929931	TRUE
YNR047W_S35	YNR047W	FPK1	S35	S	35	C3	C3.67_2	12.2995026967318	TRUE
YNR047W_S35	YNR047W	FPK1	S35	S	35	MS	MS.11_2	12.4523430330374	TRUE
YNR047W_S35	YNR047W	FPK1	S35	S	35	AA	AA.24_2	10.8302381855871	TRUE
YNR047W_S35	YNR047W	FPK1	S35	S	35	DP	DP.36_2	11.3687933964419	TRUE
YNR047W_S35	YNR047W	FPK1	S35	S	35	CP	CP.47_2	10.3606746394418	TRUE
YNR047W_S35	YNR047W	FPK1	S35	S	35	NO	NO.59_2	11.6185350977557	TRUE
YNR047W_S35	YNR047W	FPK1	S35	S	35	AY	AY.70_2	9.50485870506045	TRUE
YNR047W_S35	YNR047W	FPK1	S35	S	35	UT	UT.3_2	12.7043795361482	TRUE
YNR047W_S35	YNR047W	FPK1	S35	S	35	FE	FE.15_2	6.54426836767871	TRUE
YNR047W_S35	YNR047W	FPK1	S35	S	35	HS42	HS42.28_2	12.1973029558772	TRUE
YNR047W_S35	YNR047W	FPK1	S35	S	35	NN	NN.40_2	10.8533279522827	TRUE
YNR047W_S35	YNR047W	FPK1	S35	S	35	PQ	PQ.51_2	9.25463026439982	TRUE
YNR047W_S35	YNR047W	FPK1	S35	S	35	FP	FP.74_2	12.6193323694104	TRUE
YNR047W_S35	YNR047W	FPK1	S35	S	35	H21	H21.7_2	10.231833053905	TRUE
YNR047W_S35	YNR047W	FPK1	S35	S	35	ZN	ZN.20_2	13.1978223904824	TRUE
YNR047W_S35	YNR047W	FPK1	S35	S	35	UTF	UTF.32_2	11.4288104382242	TRUE
YNR047W_S35	YNR047W	FPK1	S35	S	35	RF	RF.44_2	12.0223016443746	TRUE
YNR047W_S35	YNR047W	FPK1	S35	S	35	FZ	FZ.55_2	8.30259558214491	TRUE
YNR047W_S35	YNR047W	FPK1	S35	S	35	BY	BY.78_2	13.0877037972825	TRUE
YNR047W_S35	YNR047W	FPK1	S35	S	35	ZC	ZC.94_1	11.4654252238518	TRUE
YNR047W_S35	YNR047W	FPK1	S35	S	35	HS48	HS48.106_1	7.91340780763692	TRUE
YNR047W_S35	YNR047W	FPK1	S35	S	35	SD	SD.9_2	12.4912905005882	TRUE
YNR047W_S35	YNR047W	FPK1	S35	S	35	CF	CF.22_2	12.4068979439992	TRUE
YNR047W_S35	YNR047W	FPK1	S35	S	35	NG	NG.34_2	8.50169466792206	TRUE
YNR047W_S35	YNR047W	FPK1	S35	S	35	NO2	NO2.57_2	13.2712866972729	TRUE
YNR047W_S35	YNR047W	FPK1	S35	S	35	OY	OY.68_2	11.7264018282155	TRUE
YNR047W_S35	YNR047W	FPK1	S35	S	35	UT	UT.109_1	9.97099643255159	TRUE
YNR047W_S35	YNR047W	FPK1	S35	S	35	MT	MT.12_2	12.6995525115519	TRUE
YNR047W_S35	YNR047W	FPK1	S35	S	35	CX	CX.25_2	10.7398886692626	TRUE
YNR047W_S35	YNR047W	FPK1	S35	S	35	CW	CW.37_2	11.6250519431108	TRUE
YNR047W_S35	YNR047W	FPK1	S35	S	35	EC	EC.48_2	12.637594141083	TRUE
YNR047W_S35	YNR047W	FPK1	S35	S	35	CS23	CS23.60_2	11.3603316371127	TRUE
YNR047W_S35	YNR047W	FPK1	S35	S	35	LA	LA.71_2	12.1921904739483	TRUE
YNR047W_S35	YNR047W	FPK1	S35	S	35	KC	KC.2_2	14.1195228221327	FALSE
YNR047W_S35	YNR047W	FPK1	S35	S	35	BU	BU.14_2	13.4771101972227	TRUE
YNR047W_S35	YNR047W	FPK1	S35	S	35	YP	YP.27_2	7.87518312040829	TRUE
YNR047W_S35	YNR047W	FPK1	S35	S	35	TA	TA.50_2	9.76491520575896	TRUE
YNR047W_S35	YNR047W	FPK1	S35	S	35	SP	SP.62_2	10.1406389556345	TRUE
YNR047W_S35	YNR047W	FPK1	S35	S	35	DY	DY.73_2	12.5179181838645	TRUE
YNR047W_S35	YNR047W	FPK1	S35	S	35	CA	CA.4_2	10.0610311328477	TRUE
YNR047W_S35	YNR047W	FPK1	S35	S	35	TU	TU.16_2	10.4079557826409	TRUE
YNR047W_S35	YNR047W	FPK1	S35	S	35	AF	AF.29_2	11.8016014656488	TRUE
YNR047W_S35	YNR047W	FPK1	S35	S	35	AB	AB.52_2	11.4558835702166	TRUE
YNR047W_S35	YNR047W	FPK1	S35	S	35	DC	DC.63_2	10.277216755115	TRUE
YNR047W_S35	YNR047W	FPK1	S35	S	35	CY	CY.75_2	12.4688390480098	TRUE
YNR047W_S35	YNR047W	FPK1	S35	S	35	EB	EB.95_1	12.9073476519648	TRUE
YNR047W_S35	YNR047W	FPK1	S35	S	35	UT	UT.3_7	11.4293856845959	TRUE
YNR047W_S35	YNR047W	FPK1	S35	S	35	H2O1	H2O1.10_2	10.3857104703119	TRUE
YNR047W_S35	YNR047W	FPK1	S35	S	35	HU	HU.23_2	11.5618173907881	TRUE
YNR047W_S35	YNR047W	FPK1	S35	S	35	LG	LG.35_2	10.0514954149433	TRUE
YNR047W_S35	YNR047W	FPK1	S35	S	35	LP	LP.58_2	11.0304233989068	TRUE
YNR047W_S35	YNR047W	FPK1	S35	S	35	NC	NC.1_2	12.8497710795111	TRUE
YNR047W_S35	YNR047W	FPK1	S35	S	35	P8	P8.13_2	10.2755087530239	TRUE
YNR047W_S35	YNR047W	FPK1	S35	S	35	RP	RP.26_2	12.0780140585209	TRUE
YNR047W_S35	YNR047W	FPK1	S35	S	35	EA	EA.38_2	10.4895887790933	TRUE
YNR047W_S35	YNR047W	FPK1	S35	S	35	RN	RN.49_2	10.8451355809664	TRUE
YNR047W_S35	YNR047W	FPK1	S35	S	35	AF2	AF2.61_2	9.13855064105134	TRUE
YNR047W_S35	YNR047W	FPK1	S35	S	35	CM	CM.72_2	8.97470167759107	TRUE
YNR047W_S35	YNR047W	FPK1	S35	S	35	SO	SO.5_2	12.6483898736441	TRUE
YNR047W_S35	YNR047W	FPK1	S35	S	35	BM	BM.18_2	11.8801497335432	TRUE
YNR047W_S35	YNR047W	FPK1	S35	S	35	CG	CG.42_2	2.63997484130278	TRUE
YNR047W_S35	YNR047W	FPK1	S35	S	35	MY	MY.53_2	12.3216280523396	TRUE
YNR047W_S35	YNR047W	FPK1	S35	S	35	CI	CI.76_2	12.6615934605829	TRUE
YNR047W_S35	YNR047W	FPK1	S35	S	35	DT	DT.6_2	12.9284007038277	TRUE
YNR047W_S35	YNR047W	FPK1	S35	S	35	MN	MN.19_2	13.5725371443681	TRUE
YNR047W_S35	YNR047W	FPK1	S35	S	35	CS18	CS18.30_2	12.6111320490552	TRUE
YNR047W_S35	YNR047W	FPK1	S35	S	35	GL	GL.43_2	12.3547678638061	TRUE
YNR047W_S35	YNR047W	FPK1	S35	S	35	ST	ST.54_2	12.9849668329341	TRUE
YNR047W_S35	YNR047W	FPK1	S35	S	35	VY	VY.77_2	12.7438621561179	TRUE
YNR047W_S35	YNR047W	FPK1	S35	S	35	C7	C7.65_4	9.60324337150458	TRUE
YNR047W_S35	YNR047W	FPK1	S35	S	35	CI	CI.76_4	12.4987231500682	FALSE
YNR047W_S35	YNR047W	FPK1	S35	S	35	WT	WT.88_4	12.6803780418489	FALSE
YNR047W_S35	YNR047W	FPK1	S35	S	35	MD	MD.98_4	9.74476605231771	FALSE
YNR047W_S35	YNR047W	FPK1	S35	S	35	KC	KC.2_5	14.2294972328271	FALSE
YNR047W_S35	YNR047W	FPK1	S35	S	35	BU	BU.14_5	10.6425320860048	TRUE
YNR047W_S35	YNR047W	FPK1	S35	S	35	CX	CX.25_5	13.3384531750838	FALSE
YNR047W_S35	YNR047W	FPK1	S35	S	35	NO2	NO2.57_4	13.207583785755	FALSE
YNR047W_S35	YNR047W	FPK1	S35	S	35	DG	DG.80_4	9.43638037181119	FALSE
YNR047W_S35	YNR047W	FPK1	S35	S	35	FY	FY.91_4	11.5041791247424	TRUE
YNR047W_S35	YNR047W	FPK1	S35	S	35	I7	I7.102_4	13.865901008326	FALSE
YNR047W_S35	YNR047W	FPK1	S35	S	35	DT	DT.6_5	11.6713349230333	TRUE
YNR047W_S35	YNR047W	FPK1	S35	S	35	MN	MN.19_5	13.1121403280804	FALSE
YNR047W_S35	YNR047W	FPK1	S35	S	35	AF	AF.29_5	13.4529542055653	FALSE
YNR047W_S35	YNR047W	FPK1	S35	S	35	TA	TA.50_4	13.8056234491837	FALSE
YNR047W_S35	YNR047W	FPK1	S35	S	35	DY	DY.73_4	13.5636473796154	FALSE
YNR047W_S35	YNR047W	FPK1	S35	S	35	NR	NR.85_4	13.1467735734448	FALSE
YNR047W_S35	YNR047W	FPK1	S35	S	35	EB	EB.95_4	12.634020330316	FALSE
YNR047W_S35	YNR047W	FPK1	S35	S	35	UT	UT.108_4	13.6555910807395	FALSE
YNR047W_S35	YNR047W	FPK1	S35	S	35	MS	MS.11_5	6.70352124496472	TRUE
YNR047W_S35	YNR047W	FPK1	S35	S	35	HU	HU.23_5	11.2830532692193	TRUE
YNR047W_S35	YNR047W	FPK1	S35	S	35	PQ	PQ.51_4	7.42756781960195	TRUE
YNR047W_S35	YNR047W	FPK1	S35	S	35	DC	DC.63_4	8.94593223420459	TRUE
YNR047W_S35	YNR047W	FPK1	S35	S	35	FP	FP.74_4	12.7448100534089	FALSE
YNR047W_S35	YNR047W	FPK1	S35	S	35	BZ	BZ.86_4	12.874255643091	FALSE
YNR047W_S35	YNR047W	FPK1	S35	S	35	UT	UT.109_4	13.6667464089271	FALSE
YNR047W_S35	YNR047W	FPK1	S35	S	35	MT	MT.12_5	8.92858184165546	TRUE
YNR047W_S35	YNR047W	FPK1	S35	S	35	EC	EC.48_4	10.796587887527	TRUE
YNR047W_S35	YNR047W	FPK1	S35	S	35	CS23	CS23.60_4	8.43364110757913	TRUE
YNR047W_S35	YNR047W	FPK1	S35	S	35	LA	LA.71_4	12.4694371944432	FALSE
YNR047W_S35	YNR047W	FPK1	S35	S	35	SA	SA.83_4	11.0630104824439	TRUE
YNR047W_S35	YNR047W	FPK1	S35	S	35	OA	OA.105_4	11.3831706723133	TRUE
YNR047W_S35	YNR047W	FPK1	S35	S	35	SD	SD.9_5	12.990826420268	FALSE
YNR047W_S35	YNR047W	FPK1	S35	S	35	CO	CO.21_5	11.528599649039	FALSE
YNR047W_S35	YNR047W	FPK1	S35	S	35	AB	AB.52_4	11.4832826305072	TRUE
YNR047W_S35	YNR047W	FPK1	S35	S	35	C8	C8.64_4	14.5611642452551	FALSE
YNR047W_S35	YNR047W	FPK1	S35	S	35	DI	DI.97_4	13.1843990677456	FALSE
YNR047W_S35	YNR047W	FPK1	S35	S	35	NC	NC.1_5	13.7652787899406	FALSE
YNR047W_S35	YNR047W	FPK1	S35	S	35	P8	P8.13_5	11.0645750022782	TRUE
YNR047W_S35	YNR047W	FPK1	S35	S	35	AA	AA.24_5	11.0507627411217	TRUE
YNR047W_S35	YNR047W	FPK1	S35	S	35	HS37	HS37.56_4	7.23133312541868	TRUE
YNR047W_S35	YNR047W	FPK1	S35	S	35	OY	OY.68_4	7.8142892625971	TRUE
YNR047W_S35	YNR047W	FPK1	S35	S	35	HU2	HU2.79_4	13.1733496396129	FALSE
YNR047W_S35	YNR047W	FPK1	S35	S	35	FA	FA.90_4	8.86459249103154	TRUE
YNR047W_S35	YNR047W	FPK1	S35	S	35	I5	I5.101_4	8.70403703388897	TRUE
YNR047W_S35	YNR047W	FPK1	S35	S	35	SO	SO.5_5	14.9718022654028	FALSE
YNR047W_S35	YNR047W	FPK1	S35	S	35	BM	BM.18_5	13.491466247716	FALSE
YNR047W_S35	YNR047W	FPK1	S35	S	35	HS42	HS42.28_5	10.5767194038072	TRUE
YNR047W_S35	YNR047W	FPK1	S35	S	35	NO	NO.59_4	9.77716699112094	TRUE
YNR047W_S35	YNR047W	FPK1	S35	S	35	AY	AY.70_4	10.884449586262	TRUE
YNR047W_S35	YNR047W	FPK1	S35	S	35	SH	SH.82_4	13.1603904305162	FALSE
YNR047W_S35	YNR047W	FPK1	S35	S	35	CZ	CZ.93_4	13.2487405591013	FALSE
YNR047W_S35	YNR047W	FPK1	S35	S	35	YC	YC.104_4	10.18426238155	TRUE
YNR047W_S35	YNR047W	FPK1	S35	S	35	ET	ET.8_5	9.62116532665421	TRUE
YNR047W_S35	YNR047W	FPK1	S35	S	35	ZN	ZN.20_5	8.82533048237681	TRUE
YNR047W_S35	YNR047W	FPK1	S35	S	35	UTF	UTF.32_5	8.05308107600009	TRUE
YNR047W_S35	YNR047W	FPK1	S35	S	35	CM	CM.72_4	11.5017048122863	FALSE
YNR047W_S35	YNR047W	FPK1	S35	S	35	AZ	AZ.84_4	12.1755605352745	FALSE
YNR047W_S35	YNR047W	FPK1	S35	S	35	ZC	ZC.94_4	12.2700514809786	FALSE
YNR047W_S35	YNR047W	FPK1	S35	S	35	HS48	HS48.106_4	8.91944782206603	TRUE
YNR047W_S35	YNR047W	FPK1	S35	S	35	H2O1	H2O1.10_5	10.1905310735661	TRUE
YNR047W_S35	YNR047W	FPK1	S35	S	35	CF	CF.22_5	13.0057073964916	FALSE
YNR047W_S35	YNR047W	FPK1	S35	S	35	ST	ST.54_4	6.34099844995005	TRUE
YNR047W_S35	YNR047W	FPK1	S35	S	35	C5	C5.66_4	12.7125950349073	FALSE
YNR047W_S35	YNR047W	FPK1	S35	S	35	VY	VY.77_4	10.1073740593578	FALSE
YNR047W_S35	YNR047W	FPK1	S35	S	35	AN	AN.89_4	12.6220275264731	FALSE
YNR047W_S35	YNR047W	FPK1	S35	S	35	UT	UT.3_5	12.7247359392199	FALSE
YNR047W_S35	YNR047W	FPK1	S35	S	35	FE	FE.15_5	5.29379801060556	TRUE
YNR047W_S35	YNR047W	FPK1	S35	S	35	RP	RP.26_5	12.100357238563	FALSE
YNR047W_S35	YNR047W	FPK1	S35	S	35	FZ	FZ.55_4	11.5855384387025	TRUE
YNR047W_S35	YNR047W	FPK1	S35	S	35	C3	C3.67_4	13.1288923173217	FALSE
YNR047W_S35	YNR047W	FPK1	S35	S	35	BY	BY.78_4	12.2735606398166	FALSE
YNR047W_S35	YNR047W	FPK1	S35	S	35	UT	UT.31_4	12.507836669484	FALSE
YNR047W_S35	YNR047W	FPK1	S35	S	35	I3	I3.100_4	12.3902840561102	FALSE
YNR047W_S35	YNR047W	FPK1	S35	S	35	CA	CA.4_5	13.3283978849167	FALSE
YNR047W_S35	YNR047W	FPK1	S35	S	35	TU	TU.16_5	12.3168513648737	FALSE
YNR047W_S35	YNR047W	FPK1	S35	S	35	YP	YP.27_5	12.4923122645651	FALSE
YNR047W_S35	YNR047W	FPK1	S35	S	35	LP	LP.58_4	12.582164419511	FALSE
YNR047W_S35	YNR047W	FPK1	S35	S	35	SZ	SZ.81_4	10.876911966134	TRUE
YNR047W_S35	YNR047W	FPK1	S35	S	35	CV	CV.92_4	12.6612187044953	FALSE
YNR047W_S35	YNR047W	FPK1	S35	S	35	H21	H21.7_5	6.9003230986786	TRUE
YNR047W_S35	YNR047W	FPK1	S35	S	35	CS18	CS18.30_5	13.0440980493214	FALSE
YNR047W_S35	YNR047W	FPK1	S35	S	35	PBS	PBS.33_5	5.53924488405568	TRUE
YNR047W_S35	YNR047W	FPK1	S35	S	35	C3	C3.67_5	13.2036598809345	FALSE
YNR047W_S35	YNR047W	FPK1	S35	S	35	HU2	HU2.79_5	13.2873665126487	FALSE
YNR047W_S35	YNR047W	FPK1	S35	S	35	FA	FA.90_5	9.37066764422958	TRUE
YNR047W_S35	YNR047W	FPK1	S35	S	35	NO	NO.59_5	11.212632805624	TRUE
YNR047W_S35	YNR047W	FPK1	S35	S	35	LA	LA.71_5	5.63841335804212	TRUE
YNR047W_S35	YNR047W	FPK1	S35	S	35	SA	SA.83_5	9.0701205925208	TRUE
YNR047W_S35	YNR047W	FPK1	S35	S	35	ZC	ZC.94_5	11.9512240039008	TRUE
YNR047W_S35	YNR047W	FPK1	S35	S	35	CS23	CS23.60_5	9.08561103694559	TRUE
YNR047W_S35	YNR047W	FPK1	S35	S	35	CM	CM.72_5	9.62745173041797	TRUE
YNR047W_S35	YNR047W	FPK1	S35	S	35	AZ	AZ.84_5	13.0856398550543	FALSE
YNR047W_S35	YNR047W	FPK1	S35	S	35	EB	EB.95_5	13.4658664364639	FALSE
YNR047W_S35	YNR047W	FPK1	S35	S	35	SD	SD.9_6	11.6753108486555	TRUE
YNR047W_S35	YNR047W	FPK1	S35	S	35	GL	GL.43_5	9.9865029175944	TRUE
YNR047W_S35	YNR047W	FPK1	S35	S	35	FZ	FZ.55_5	11.4242815986016	TRUE
YNR047W_S35	YNR047W	FPK1	S35	S	35	C5	C5.66_5	13.4075748748481	FALSE
YNR047W_S35	YNR047W	FPK1	S35	S	35	BY	BY.78_5	13.2215547109487	FALSE
YNR047W_S35	YNR047W	FPK1	S35	S	35	UT	UT.31_5	13.1783962718242	FALSE
YNR047W_S35	YNR047W	FPK1	S35	S	35	I3	I3.100_5	13.979617559739	FALSE
YNR047W_S35	YNR047W	FPK1	S35	S	35	UT	UT.3_6	13.2500719279116	FALSE
YNR047W_S35	YNR047W	FPK1	S35	S	35	FE	FE.15_6	12.3068349582728	FALSE
YNR047W_S35	YNR047W	FPK1	S35	S	35	CN	CN.41_5	10.7836060041087	TRUE
YNR047W_S35	YNR047W	FPK1	S35	S	35	MY	MY.53_5	6.33453818781637	TRUE
YNR047W_S35	YNR047W	FPK1	S35	S	35	C8	C8.64_5	14.4457620061495	FALSE
YNR047W_S35	YNR047W	FPK1	S35	S	35	CI	CI.76_5	12.1970161000421	FALSE
YNR047W_S35	YNR047W	FPK1	S35	S	35	WT	WT.88_5	10.6013460604018	FALSE
YNR047W_S35	YNR047W	FPK1	S35	S	35	KA	KA.99_5	4.3887479858963	TRUE
YNR047W_S35	YNR047W	FPK1	S35	S	35	NC	NC.1_6	14.0106302657974	FALSE
YNR047W_S35	YNR047W	FPK1	S35	S	35	P8	P8.13_6	9.03434826118701	TRUE
YNR047W_S35	YNR047W	FPK1	S35	S	35	OY	OY.68_5	11.2934004614615	FALSE
YNR047W_S35	YNR047W	FPK1	S35	S	35	DG	DG.80_5	9.18444159345339	TRUE
YNR047W_S35	YNR047W	FPK1	S35	S	35	FY	FY.91_5	11.2011472079434	FALSE
YNR047W_S35	YNR047W	FPK1	S35	S	35	I7	I7.102_5	13.6987077616396	FALSE
YNR047W_S35	YNR047W	FPK1	S35	S	35	SO	SO.5_6	14.1123574949315	FALSE
YNR047W_S35	YNR047W	FPK1	S35	S	35	EA	EA.38_5	12.5996331095189	FALSE
YNR047W_S35	YNR047W	FPK1	S35	S	35	TA	TA.50_5	11.9492181330184	FALSE
YNR047W_S35	YNR047W	FPK1	S35	S	35	AF2	AF2.61_5	12.0557147845554	FALSE
YNR047W_S35	YNR047W	FPK1	S35	S	35	DY	DY.73_5	13.6241586128432	FALSE
YNR047W_S35	YNR047W	FPK1	S35	S	35	NR	NR.85_5	12.9082095328524	FALSE
YNR047W_S35	YNR047W	FPK1	S35	S	35	HS48	HS48.106_5	11.4721034023453	FALSE
YNR047W_S35	YNR047W	FPK1	S35	S	35	H2O1	H2O1.10_6	12.2680574315941	FALSE
YNR047W_S35	YNR047W	FPK1	S35	S	35	CP	CP.47_5	5.50125326060003	TRUE
YNR047W_S35	YNR047W	FPK1	S35	S	35	LP	LP.58_5	12.6285480508673	FALSE
YNR047W_S35	YNR047W	FPK1	S35	S	35	AY	AY.70_5	9.21212896705323	TRUE
YNR047W_S35	YNR047W	FPK1	S35	S	35	SH	SH.82_5	12.1438748711197	FALSE
YNR047W_S35	YNR047W	FPK1	S35	S	35	CZ	CZ.93_5	12.4863451680381	FALSE
YNR047W_S35	YNR047W	FPK1	S35	S	35	H21	H21.7_6	10.8643318856545	TRUE
YNR047W_S35	YNR047W	FPK1	S35	S	35	LG	LG.35_5	12.5444888213565	FALSE
YNR047W_S35	YNR047W	FPK1	S35	S	35	NY	NY.46_5	12.0884698019455	FALSE
YNR047W_S35	YNR047W	FPK1	S35	S	35	NO2	NO2.57_5	11.4298206197188	FALSE
YNR047W_S35	YNR047W	FPK1	S35	S	35	SZ	SZ.81_5	10.1550892870619	TRUE
YNR047W_S35	YNR047W	FPK1	S35	S	35	I8	I8.103_5	13.8104978610609	FALSE
YNR047W_S35	YNR047W	FPK1	S35	S	35	PQ	PQ.51_5	6.89411745602923	TRUE
YNR047W_S35	YNR047W	FPK1	S35	S	35	SP	SP.62_5	12.0955119618737	FALSE
YNR047W_S35	YNR047W	FPK1	S35	S	35	FP	FP.74_5	11.5055995284634	FALSE
YNR047W_S35	YNR047W	FPK1	S35	S	35	BZ	BZ.86_5	12.2013468631902	FALSE
YNR047W_S35	YNR047W	FPK1	S35	S	35	UT	UT.108_5	12.6076474093877	FALSE
YNR047W_S35	YNR047W	FPK1	S35	S	35	MS	MS.11_6	11.8962641154081	FALSE
YNR047W_S35	YNR047W	FPK1	S35	S	35	NN	NN.40_5	11.4375930743998	FALSE
YNR047W_S35	YNR047W	FPK1	S35	S	35	AB	AB.52_5	10.0255683477154	FALSE
YNR047W_S35	YNR047W	FPK1	S35	S	35	DC	DC.63_5	11.8458484666672	FALSE
YNR047W_S35	YNR047W	FPK1	S35	S	35	CY	CY.75_5	11.6085205650133	FALSE
YNR047W_S35	YNR047W	FPK1	S35	S	35	VC	VC.87_5	11.7458189319916	FALSE
YNR047W_S35	YNR047W	FPK1	S35	S	35	MD	MD.98_5	11.038051732371	FALSE
YNR047W_S35	YNR047W	FPK1	S35	S	35	UT	UT.109_5	11.9800032511132	FALSE
YNR047W_S35	YNR047W	FPK1	S35	S	35	MT	MT.12_6	11.9686089533691	FALSE
YNR047W_S35	YNR047W	FPK1	S35	S	35	CG	CG.42_5	2.37820147310755	TRUE
YNR047W_S35	YNR047W	FPK1	S35	S	35	ST	ST.54_5	9.56990917364456	TRUE
YNR047W_S35	YNR047W	FPK1	S35	S	35	C7	C7.65_5	13.0398536586594	FALSE
YNR047W_S35	YNR047W	FPK1	S35	S	35	VY	VY.77_5	11.9273394735716	FALSE
YNR047W_S35	YNR047W	FPK1	S35	S	35	AN	AN.89_5	12.0500973264139	FALSE
YNR047W_S35	YNR047W	FPK1	S35	S	35	KC	KC.2_6	13.1732011397967	FALSE
YNR047W_S35	YNR047W	FPK1	S35	S	35	BU	BU.14_6	11.0099047792811	FALSE
YNR047W_S35	YNR047W	FPK1	S35	S	35	CF	CF.22_6	14.210438565606	FALSE
YNR047W_S35	YNR047W	FPK1	S35	S	35	NG	NG.34_6	10.2380217448226	TRUE
YNR047W_S35	YNR047W	FPK1	S35	S	35	NY	NY.46_6	12.0803243422459	TRUE
YNR047W_S35	YNR047W	FPK1	S35	S	35	NO2	NO2.57_6	11.8268365682397	FALSE
YNR047W_S35	YNR047W	FPK1	S35	S	35	DG	DG.80_6	10.6207263606678	TRUE
YNR047W_S35	YNR047W	FPK1	S35	S	35	FA	FA.90_6	6.59836950786646	TRUE
YNR047W_S35	YNR047W	FPK1	S35	S	35	I7	I7.102_6	14.4925354905322	FALSE
YNR047W_S35	YNR047W	FPK1	S35	S	35	YP	YP.27_6	12.6652936026168	FALSE
YNR047W_S35	YNR047W	FPK1	S35	S	35	SP	SP.62_6	7.33478344195887	TRUE
YNR047W_S35	YNR047W	FPK1	S35	S	35	FP	FP.74_6	13.0819008887054	FALSE
YNR047W_S35	YNR047W	FPK1	S35	S	35	NR	NR.85_6	12.8041521107949	FALSE
YNR047W_S35	YNR047W	FPK1	S35	S	35	EB	EB.95_6	12.1232256534016	TRUE
YNR047W_S35	YNR047W	FPK1	S35	S	35	UT	UT.108_6	8.56419189438914	TRUE
YNR047W_S35	YNR047W	FPK1	S35	S	35	HS42	HS42.28_6	9.47796159169422	FALSE
YNR047W_S35	YNR047W	FPK1	S35	S	35	NN	NN.40_6	8.38113263689032	TRUE
YNR047W_S35	YNR047W	FPK1	S35	S	35	PQ	PQ.51_6	11.5387339381448	TRUE
YNR047W_S35	YNR047W	FPK1	S35	S	35	DC	DC.63_6	12.3160483360936	TRUE
YNR047W_S35	YNR047W	FPK1	S35	S	35	CY	CY.75_6	10.75971562981	TRUE
YNR047W_S35	YNR047W	FPK1	S35	S	35	RP	RP.26_6	12.7596876784702	FALSE
YNR047W_S35	YNR047W	FPK1	S35	S	35	EA	EA.38_6	11.2562655765859	TRUE
YNR047W_S35	YNR047W	FPK1	S35	S	35	TA	TA.50_6	12.273281753677	TRUE
YNR047W_S35	YNR047W	FPK1	S35	S	35	DY	DY.73_6	12.9967506599164	FALSE
YNR047W_S35	YNR047W	FPK1	S35	S	35	AZ	AZ.84_6	11.5270805421486	FALSE
YNR047W_S35	YNR047W	FPK1	S35	S	35	ZC	ZC.94_6	11.5231866275533	FALSE
YNR047W_S35	YNR047W	FPK1	S35	S	35	HU	HU.23_6	13.2051051325442	FALSE
YNR047W_S35	YNR047W	FPK1	S35	S	35	LG	LG.35_6	11.9989254904925	TRUE
YNR047W_S35	YNR047W	FPK1	S35	S	35	CP	CP.47_6	9.66844896551425	TRUE
YNR047W_S35	YNR047W	FPK1	S35	S	35	LP	LP.58_6	11.7050304286344	TRUE
YNR047W_S35	YNR047W	FPK1	S35	S	35	AY	AY.70_6	11.5846677868003	TRUE
YNR047W_S35	YNR047W	FPK1	S35	S	35	FY	FY.91_6	12.0888501600196	TRUE
YNR047W_S35	YNR047W	FPK1	S35	S	35	I8	I8.103_6	14.4689163414688	FALSE
YNR047W_S35	YNR047W	FPK1	S35	S	35	TU	TU.16_6	12.7202901463261	FALSE
YNR047W_S35	YNR047W	FPK1	S35	S	35	AF	AF.29_6	12.0783933657208	FALSE
YNR047W_S35	YNR047W	FPK1	S35	S	35	CN	CN.41_6	10.2251403016194	TRUE
YNR047W_S35	YNR047W	FPK1	S35	S	35	AB	AB.52_6	7.30712529842206	TRUE
YNR047W_S35	YNR047W	FPK1	S35	S	35	C8	C8.64_6	14.4288726338768	FALSE
YNR047W_S35	YNR047W	FPK1	S35	S	35	BZ	BZ.86_6	10.3112436443565	TRUE
YNR047W_S35	YNR047W	FPK1	S35	S	35	DI	DI.97_6	12.043317947579	FALSE
YNR047W_S35	YNR047W	FPK1	S35	S	35	MN	MN.19_6	12.2280631965562	TRUE
YNR047W_S35	YNR047W	FPK1	S35	S	35	UTF	UTF.32_6	11.6601686502733	FALSE
YNR047W_S35	YNR047W	FPK1	S35	S	35	GL	GL.43_6	11.7647907523928	TRUE
YNR047W_S35	YNR047W	FPK1	S35	S	35	ST	ST.54_6	12.590671031057	TRUE
YNR047W_S35	YNR047W	FPK1	S35	S	35	C5	C5.66_6	9.92586284856361	TRUE
YNR047W_S35	YNR047W	FPK1	S35	S	35	BY	BY.78_6	8.49364991391654	TRUE
YNR047W_S35	YNR047W	FPK1	S35	S	35	WT	WT.88_6	11.1898758770102	TRUE
YNR047W_S35	YNR047W	FPK1	S35	S	35	KA	KA.99_6	9.16809615024438	TRUE
YNR047W_S35	YNR047W	FPK1	S35	S	35	CW	CW.37_6	10.3933900262631	TRUE
YNR047W_S35	YNR047W	FPK1	S35	S	35	RN	RN.49_6	11.9231665628805	TRUE
YNR047W_S35	YNR047W	FPK1	S35	S	35	CS23	CS23.60_6	11.0641292663557	TRUE
YNR047W_S35	YNR047W	FPK1	S35	S	35	CM	CM.72_6	11.1574321190464	TRUE
YNR047W_S35	YNR047W	FPK1	S35	S	35	SA	SA.83_6	8.67293768872206	TRUE
YNR047W_S35	YNR047W	FPK1	S35	S	35	CS18	CS18.30_6	10.1805772152755	TRUE
YNR047W_S35	YNR047W	FPK1	S35	S	35	CG	CG.42_6	11.4988510245468	TRUE
YNR047W_S35	YNR047W	FPK1	S35	S	35	MY	MY.53_6	10.7602947998165	TRUE
YNR047W_S35	YNR047W	FPK1	S35	S	35	C7	C7.65_6	13.6635208490618	FALSE
YNR047W_S35	YNR047W	FPK1	S35	S	35	VY	VY.77_6	8.53027662388759	TRUE
YNR047W_S35	YNR047W	FPK1	S35	S	35	VC	VC.87_6	10.9675163360681	TRUE
YNR047W_S35	YNR047W	FPK1	S35	S	35	MD	MD.98_6	11.4678513145954	FALSE
YNR047W_S35	YNR047W	FPK1	S35	S	35	ZN	ZN.20_6	10.5667175367176	TRUE
YNR047W_S35	YNR047W	FPK1	S35	S	35	RF	RF.44_6	10.6571954346562	TRUE
YNR047W_S35	YNR047W	FPK1	S35	S	35	FZ	FZ.55_6	9.07373287529082	TRUE
YNR047W_S35	YNR047W	FPK1	S35	S	35	C3	C3.67_6	11.9942340653259	FALSE
YNR047W_S35	YNR047W	FPK1	S35	S	35	AN	AN.89_6	8.04331520382844	TRUE
YNR047W_S35	YNR047W	FPK1	S35	S	35	I3	I3.100_6	12.7540225539793	FALSE
YNR047W_S35	YNR047W	FPK1	S35	S	35	CO	CO.21_6	12.8974746883877	FALSE
YNR047W_S35	YNR047W	FPK1	S35	S	35	PBS	PBS.33_6	11.8747135864847	TRUE
YNR047W_S35	YNR047W	FPK1	S35	S	35	DM	DM.45_6	11.6025705183403	TRUE
YNR047W_S35	YNR047W	FPK1	S35	S	35	HS37	HS37.56_6	9.45931317945892	TRUE
YNR047W_S35	YNR047W	FPK1	S35	S	35	OY	OY.68_6	8.09374748571326	TRUE
YNR047W_S35	YNR047W	FPK1	S35	S	35	HU2	HU2.79_6	12.019306011244	TRUE
YNR047W_S35	YNR047W	FPK1	S35	S	35	UT	UT.31_6	12.7226471011034	FALSE
YNR047W_S35	YNR047W	FPK1	S35	S	35	I5	I5.101_6	11.9741259723762	FALSE
YNR047W_S35	YNR047W	FPK1	S35	S	35	AA	AA.24_6	12.0133571324078	TRUE
YNR047W_S35	YNR047W	FPK1	S35	S	35	DP	DP.36_6	11.7773899759757	TRUE
YNR047W_S35	YNR047W	FPK1	S35	S	35	NO	NO.59_6	11.1631521017625	TRUE
YNR047W_S35	YNR047W	FPK1	S35	S	35	LA	LA.71_6	9.87406741604488	TRUE
YNR047W_S35	YNR047W	FPK1	S35	S	35	SH	SH.82_6	10.9680934862912	TRUE
YNR047W_S35	YNR047W	FPK1	S35	S	35	CV	CV.92_6	10.22741534438	TRUE
YNR047W_S35	YNR047W	FPK1	S35	S	35	YC	YC.104_6	6.58533473251885	TRUE
YNR047W_S35	YNR047W	FPK1	S35	S	35	DG	DG.80_3	10.5842290581044	TRUE
YNR047W_S35	YNR047W	FPK1	S35	S	35	FY	FY.91_3	11.1863254073712	FALSE
YNR047W_S35	YNR047W	FPK1	S35	S	35	I8	I8.103_3	13.4770583944185	FALSE
YNR047W_S35	YNR047W	FPK1	S35	S	35	H21	H21.7_4	9.50426911168821	TRUE
YNR047W_S35	YNR047W	FPK1	S35	S	35	BM	BM.18_4	11.6535745103442	FALSE
YNR047W_S35	YNR047W	FPK1	S35	S	35	CS18	CS18.30_4	11.8910012814648	FALSE
YNR047W_S35	YNR047W	FPK1	S35	S	35	GL	GL.43_4	8.76207415523426	FALSE
YNR047W_S35	YNR047W	FPK1	S35	S	35	CM	CM.72_3	11.5337541471376	FALSE
YNR047W_S35	YNR047W	FPK1	S35	S	35	SA	SA.83_3	12.1505430936679	FALSE
YNR047W_S35	YNR047W	FPK1	S35	S	35	ZC	ZC.94_3	11.8782626547035	FALSE
YNR047W_S35	YNR047W	FPK1	S35	S	35	HS48	HS48.106_3	11.2589187764539	FALSE
YNR047W_S35	YNR047W	FPK1	S35	S	35	CO	CO.21_4	12.3828477261124	FALSE
YNR047W_S35	YNR047W	FPK1	S35	S	35	NG	NG.34_4	10.5662475717598	TRUE
YNR047W_S35	YNR047W	FPK1	S35	S	35	NY	NY.46_4	7.69653272920484	TRUE
YNR047W_S35	YNR047W	FPK1	S35	S	35	DY	DY.73_3	12.1166848163613	FALSE
YNR047W_S35	YNR047W	FPK1	S35	S	35	AZ	AZ.84_3	11.6647544492933	FALSE
YNR047W_S35	YNR047W	FPK1	S35	S	35	EB	EB.95_3	10.9511626496383	FALSE
YNR047W_S35	YNR047W	FPK1	S35	S	35	UT	UT.108_3	11.6111049568432	FALSE
YNR047W_S35	YNR047W	FPK1	S35	S	35	H2O1	H2O1.10_4	11.1540133318955	FALSE
YNR047W_S35	YNR047W	FPK1	S35	S	35	CF	CF.22_4	11.2968575327556	FALSE
YNR047W_S35	YNR047W	FPK1	S35	S	35	LG	LG.35_4	11.2855652472995	FALSE
YNR047W_S35	YNR047W	FPK1	S35	S	35	CP	CP.47_4	11.2691137478798	TRUE
YNR047W_S35	YNR047W	FPK1	S35	S	35	C3	C3.67_3	11.9650473607039	FALSE
YNR047W_S35	YNR047W	FPK1	S35	S	35	BY	BY.78_3	11.2969826483205	FALSE
YNR047W_S35	YNR047W	FPK1	S35	S	35	UT	UT.31_3	10.1561772591299	FALSE
YNR047W_S35	YNR047W	FPK1	S35	S	35	I5	I5.101_3	11.5154742999068	FALSE
YNR047W_S35	YNR047W	FPK1	S35	S	35	SO	SO.5_4	12.5939248017234	FALSE
YNR047W_S35	YNR047W	FPK1	S35	S	35	FE	FE.15_4	12.1663529506009	FALSE
YNR047W_S35	YNR047W	FPK1	S35	S	35	HS42	HS42.28_4	11.3048638463863	FALSE
YNR047W_S35	YNR047W	FPK1	S35	S	35	CN	CN.41_4	9.66087614638084	TRUE
YNR047W_S35	YNR047W	FPK1	S35	S	35	LA	LA.71_3	12.954541382163	FALSE
YNR047W_S35	YNR047W	FPK1	S35	S	35	SH	SH.82_3	8.02638685956185	TRUE
YNR047W_S35	YNR047W	FPK1	S35	S	35	CZ	CZ.93_3	12.1239375499772	FALSE
YNR047W_S35	YNR047W	FPK1	S35	S	35	OA	OA.105_3	10.2302377363493	TRUE
YNR047W_S35	YNR047W	FPK1	S35	S	35	SD	SD.9_4	11.1602376052502	FALSE
YNR047W_S35	YNR047W	FPK1	S35	S	35	ZN	ZN.20_4	12.0805582107483	FALSE
YNR047W_S35	YNR047W	FPK1	S35	S	35	PBS	PBS.33_4	10.8077317273609	TRUE
YNR047W_S35	YNR047W	FPK1	S35	S	35	DM	DM.45_4	10.4519138577178	TRUE
YNR047W_S35	YNR047W	FPK1	S35	S	35	DC	DC.63_3	12.2603909389142	FALSE
YNR047W_S35	YNR047W	FPK1	S35	S	35	FP	FP.74_3	12.6781034643708	FALSE
YNR047W_S35	YNR047W	FPK1	S35	S	35	NR	NR.85_3	11.0214204382964	FALSE
YNR047W_S35	YNR047W	FPK1	S35	S	35	UT	UT.109_3	12.607892405918	FALSE
YNR047W_S35	YNR047W	FPK1	S35	S	35	MS	MS.11_4	11.650548515018	FALSE
YNR047W_S35	YNR047W	FPK1	S35	S	35	HU	HU.23_4	12.811993639699	FALSE
YNR047W_S35	YNR047W	FPK1	S35	S	35	DP	DP.36_4	11.7642953983977	FALSE
YNR047W_S35	YNR047W	FPK1	S35	S	35	CI	CI.76_3	11.0085197296793	FALSE
YNR047W_S35	YNR047W	FPK1	S35	S	35	WT	WT.88_3	10.7536865876283	FALSE
YNR047W_S35	YNR047W	FPK1	S35	S	35	KA	KA.99_3	10.0150372770099	FALSE
YNR047W_S35	YNR047W	FPK1	S35	S	35	UT	UT.3_4	11.1193417431999	FALSE
YNR047W_S35	YNR047W	FPK1	S35	S	35	RP	RP.26_4	11.3000748858085	FALSE
YNR047W_S35	YNR047W	FPK1	S35	S	35	C8	C8.64_3	13.6650939062426	FALSE
YNR047W_S35	YNR047W	FPK1	S35	S	35	BZ	BZ.86_3	12.1594112285426	FALSE
YNR047W_S35	YNR047W	FPK1	S35	S	35	DI	DI.97_3	12.1633944572767	FALSE
YNR047W_S35	YNR047W	FPK1	S35	S	35	NC	NC.1_4	13.5182924401184	FALSE
YNR047W_S35	YNR047W	FPK1	S35	S	35	MT	MT.12_4	11.15930985977	FALSE
YNR047W_S35	YNR047W	FPK1	S35	S	35	AA	AA.24_4	6.38219856370613	FALSE
YNR047W_S35	YNR047W	FPK1	S35	S	35	CW	CW.37_4	12.6251737184807	FALSE
YNR047W_S35	YNR047W	FPK1	S35	S	35	C7	C7.65_3	13.1935504490486	FALSE
YNR047W_S35	YNR047W	FPK1	S35	S	35	CY	CY.75_3	10.6047225009222	FALSE
YNR047W_S35	YNR047W	FPK1	S35	S	35	VC	VC.87_3	11.6182636721773	FALSE
YNR047W_S35	YNR047W	FPK1	S35	S	35	MD	MD.98_3	11.1418839119883	FALSE
YNR047W_S35	YNR047W	FPK1	S35	S	35	KC	KC.2_4	13.8840068268862	FALSE
YNR047W_S35	YNR047W	FPK1	S35	S	35	P8	P8.13_4	8.11642092925671	TRUE
YNR047W_S35	YNR047W	FPK1	S35	S	35	CX	CX.25_4	11.2138602611985	FALSE
YNR047W_S35	YNR047W	FPK1	S35	S	35	EA	EA.38_4	12.8653812089136	FALSE
YNR047W_S35	YNR047W	FPK1	S35	S	35	OY	OY.68_3	12.3196588754694	FALSE
YNR047W_S35	YNR047W	FPK1	S35	S	35	HU2	HU2.79_3	11.4859645136785	FALSE
YNR047W_S35	YNR047W	FPK1	S35	S	35	FA	FA.90_3	11.6636318333806	TRUE
YNR047W_S35	YNR047W	FPK1	S35	S	35	I7	I7.102_3	13.5167088872699	FALSE
YNR047W_S35	YNR047W	FPK1	S35	S	35	DT	DT.6_4	6.43611822404603	TRUE
YNR047W_S35	YNR047W	FPK1	S35	S	35	TU	TU.16_4	12.5677577434839	FALSE
YNR047W_S35	YNR047W	FPK1	S35	S	35	AF	AF.29_4	11.5023561997698	FALSE
YNR047W_S35	YNR047W	FPK1	S35	S	35	CG	CG.42_4	8.00235144838906	TRUE
YNR047W_S35	YNR047W	FPK1	S35	S	35	AY	AY.70_3	12.369608941219	FALSE
YNR047W_S35	YNR047W	FPK1	S35	S	35	SZ	SZ.81_3	10.6489664167416	TRUE
YNR047W_S35	YNR047W	FPK1	S35	S	35	CV	CV.92_3	12.149330859764	FALSE
YNR047W_S35	YNR047W	FPK1	S35	S	35	YC	YC.104_3	9.90588810147231	TRUE
YNR047W_S35	YNR047W	FPK1	S35	S	35	ET	ET.8_4	11.4318171836946	FALSE
YNR047W_S35	YNR047W	FPK1	S35	S	35	MN	MN.19_4	11.5315161168078	FALSE
YNR047W_S35	YNR047W	FPK1	S35	S	35	UTF	UTF.32_4	12.8120475884654	FALSE
YNR047W_S35	YNR047W	FPK1	S35	S	35	RF	RF.44_4	11.0780797257338	TRUE
YNR047W_S35	YNR047W	FPK1	S35	S	35	UT	UT.3_1	11.7729276760958	FALSE
YNR047W_S35	YNR047W	FPK1	S35	S	35	FE	FE.15_1	11.4624568288706	FALSE
YNR047W_S35	YNR047W	FPK1	S35	S	35	YP	YP.27_1	11.4942925450061	FALSE
YNR047W_S35	YNR047W	FPK1	S35	S	35	PQ	PQ.51_1	10.2211767383408	FALSE
YNR047W_S35	YNR047W	FPK1	S35	S	35	DC	DC.63_1	10.292493820881	FALSE
YNR047W_S35	YNR047W	FPK1	S35	S	35	FP	FP.74_1	11.7394495384775	FALSE
YNR047W_S35	YNR047W	FPK1	S35	S	35	BZ	BZ.86_1	11.5307838080867	FALSE
YNR047W_S35	YNR047W	FPK1	S35	S	35	SD	SD.9_1	11.7048950149916	FALSE
YNR047W_S35	YNR047W	FPK1	S35	S	35	CO	CO.21_1	12.046061117241	FALSE
YNR047W_S35	YNR047W	FPK1	S35	S	35	NG	NG.34_1	9.72176393983917	FALSE
YNR047W_S35	YNR047W	FPK1	S35	S	35	DM	DM.45_1	11.046906244224	FALSE
YNR047W_S35	YNR047W	FPK1	S35	S	35	NO2	NO2.57_1	11.4166287987511	FALSE
YNR047W_S35	YNR047W	FPK1	S35	S	35	OY	OY.68_1	11.5185771354591	FALSE
YNR047W_S35	YNR047W	FPK1	S35	S	35	DG	DG.80_1	7.22136497390063	TRUE
YNR047W_S35	YNR047W	FPK1	S35	S	35	FY	FY.91_1	9.97543660972517	FALSE
YNR047W_S35	YNR047W	FPK1	S35	S	35	DT	DT.6_1	10.8879157991224	FALSE
YNR047W_S35	YNR047W	FPK1	S35	S	35	BM	BM.18_1	11.760950541808599	FALSE
YNR047W_S35	YNR047W	FPK1	S35	S	35	CS18	CS18.30_1	11.8271345822788	FALSE
YNR047W_S35	YNR047W	FPK1	S35	S	35	CG	CG.42_1	8.63561984208019	TRUE
YNR047W_S35	YNR047W	FPK1	S35	S	35	ST	ST.54_1	11.1054194318198	FALSE
YNR047W_S35	YNR047W	FPK1	S35	S	35	VY	VY.77_1	11.4827386038897	FALSE
YNR047W_S35	YNR047W	FPK1	S35	S	35	AN	AN.89_1	12.1972008031185	FALSE
YNR047W_S35	YNR047W	FPK1	S35	S	35	MT	MT.12_1	12.1699998291628	FALSE
YNR047W_S35	YNR047W	FPK1	S35	S	35	AA	AA.24_1	7.57320678185321	TRUE
YNR047W_S35	YNR047W	FPK1	S35	S	35	CW	CW.37_1	12.4036372984536	FALSE
YNR047W_S35	YNR047W	FPK1	S35	S	35	EC	EC.48_1	3.2743813615865	TRUE
YNR047W_S35	YNR047W	FPK1	S35	S	35	CS23	CS23.60_1	12.0206192650985	FALSE
YNR047W_S35	YNR047W	FPK1	S35	S	35	LA	LA.71_1	11.8524645106759	FALSE
YNR047W_S35	YNR047W	FPK1	S35	S	35	SA	SA.83_1	9.85703362066225	TRUE
YNR047W_S35	YNR047W	FPK1	S35	S	35	CZ	CZ.93_1	11.7501392724265	FALSE
YNR047W_S35	YNR047W	FPK1	S35	S	35	NC	NC.1_1	10.2196656212074	FALSE
YNR047W_S35	YNR047W	FPK1	S35	S	35	P8	P8.13_1	9.78328544834021	TRUE
YNR047W_S35	YNR047W	FPK1	S35	S	35	CX	CX.25_1	12.1110427001114	FALSE
YNR047W_S35	YNR047W	FPK1	S35	S	35	RN	RN.49_1	12.3353697599815	FALSE
YNR047W_S35	YNR047W	FPK1	S35	S	35	AF2	AF2.61_1	12.1049324896433	FALSE
YNR047W_S35	YNR047W	FPK1	S35	S	35	CM	CM.72_1	11.9530128557948	FALSE
YNR047W_S35	YNR047W	FPK1	S35	S	35	AZ	AZ.84_1	12.2142907701974	FALSE
YNR047W_S35	YNR047W	FPK1	S35	S	35	SO	SO.5_1	13.7915110648558	FALSE
YNR047W_S35	YNR047W	FPK1	S35	S	35	AF	AF.29_1	11.3039715285225	FALSE
YNR047W_S35	YNR047W	FPK1	S35	S	35	CN	CN.41_1	10.4196912370965	TRUE
YNR047W_S35	YNR047W	FPK1	S35	S	35	MY	MY.53_1	9.24599494649059	TRUE
YNR047W_S35	YNR047W	FPK1	S35	S	35	C7	C7.65_1	12.9016170522659	FALSE
YNR047W_S35	YNR047W	FPK1	S35	S	35	CI	CI.76_1	11.2731363840884	FALSE
YNR047W_S35	YNR047W	FPK1	S35	S	35	WT	WT.88_1	11.3827812876255	FALSE
YNR047W_S35	YNR047W	FPK1	S35	S	35	H2O1	H2O1.10_1	9.57644300337554	TRUE
YNR047W_S35	YNR047W	FPK1	S35	S	35	CF	CF.22_1	12.3230171822163	FALSE
YNR047W_S35	YNR047W	FPK1	S35	S	35	LG	LG.35_1	12.8076350555915	FALSE
YNR047W_S35	YNR047W	FPK1	S35	S	35	NY	NY.46_1	11.1779085242153	FALSE
YNR047W_S35	YNR047W	FPK1	S35	S	35	LP	LP.58_1	10.2118962774977	FALSE
YNR047W_S35	YNR047W	FPK1	S35	S	35	SZ	SZ.81_1	6.81038057586399	TRUE
YNR047W_S35	YNR047W	FPK1	S35	S	35	MS	MS.11_1	11.4024837199001	FALSE
YNR047W_S35	YNR047W	FPK1	S35	S	35	HU	HU.23_1	12.3799851335897	FALSE
YNR047W_S35	YNR047W	FPK1	S35	S	35	DP	DP.36_1	11.6918406036926	FALSE
YNR047W_S35	YNR047W	FPK1	S35	S	35	CP	CP.47_1	9.88449747817891	TRUE
YNR047W_S35	YNR047W	FPK1	S35	S	35	NO	NO.59_1	11.3131438084793	FALSE
YNR047W_S35	YNR047W	FPK1	S35	S	35	AY	AY.70_1	12.7153562688581	FALSE
YNR047W_S35	YNR047W	FPK1	S35	S	35	SH	SH.82_1	11.5764193809636	FALSE
YNR047W_S35	YNR047W	FPK1	S35	S	35	CV	CV.92_1	12.280768621994	FALSE
YNR047W_S35	YNR047W	FPK1	S35	S	35	KC	KC.2_1	14.6393507525707	FALSE
YNR047W_S35	YNR047W	FPK1	S35	S	35	BU	BU.14_1	11.5633868064296	FALSE
YNR047W_S35	YNR047W	FPK1	S35	S	35	RP	RP.26_1	12.337013904377	FALSE
YNR047W_S35	YNR047W	FPK1	S35	S	35	EA	EA.38_1	12.8943652831254	FALSE
YNR047W_S35	YNR047W	FPK1	S35	S	35	TA	TA.50_1	12.1354502105764	FALSE
YNR047W_S35	YNR047W	FPK1	S35	S	35	SP	SP.62_1	9.94635065591827	FALSE
YNR047W_S35	YNR047W	FPK1	S35	S	35	DY	DY.73_1	12.828711371793	FALSE
YNR047W_S35	YNR047W	FPK1	S35	S	35	NR	NR.85_1	12.2564805640321	FALSE
YNR047W_S35	YNR047W	FPK1	S35	S	35	CA	CA.4_1	14.3445538323393	FALSE
YNR047W_S35	YNR047W	FPK1	S35	S	35	TU	TU.16_1	11.9720377990507	FALSE
YNR047W_S35	YNR047W	FPK1	S35	S	35	HS42	HS42.28_1	11.7202711341885	FALSE
YNR047W_S35	YNR047W	FPK1	S35	S	35	NN	NN.40_1	12.6340193839267	FALSE
YNR047W_S35	YNR047W	FPK1	S35	S	35	AB	AB.52_1	10.2451094532727	FALSE
YNR047W_S35	YNR047W	FPK1	S35	S	35	C8	C8.64_1	13.8843904844683	FALSE
YNR047W_S35	YNR047W	FPK1	S35	S	35	CY	CY.75_1	12.1266008932406	FALSE
YNR047W_S35	YNR047W	FPK1	S35	S	35	VC	VC.87_1	12.4858707527756	FALSE
YNR047W_S35	YNR047W	FPK1	S35	S	35	H21	H21.7_1	7.68938903679022	TRUE
YNR047W_S35	YNR047W	FPK1	S35	S	35	MN	MN.19_1	12.0856405198024	FALSE
YNR047W_S35	YNR047W	FPK1	S35	S	35	UTF	UTF.32_1	12.1102488701498	FALSE
YNR047W_S35	YNR047W	FPK1	S35	S	35	GL	GL.43_1	10.3318171344966	FALSE
YNR047W_S35	YNR047W	FPK1	S35	S	35	FZ	FZ.55_1	4.06770631042372	TRUE
YNR047W_S35	YNR047W	FPK1	S35	S	35	C5	C5.66_1	12.7694581254093	FALSE
YNR047W_S35	YNR047W	FPK1	S35	S	35	BY	BY.78_1	12.2391475598515	FALSE
YNR047W_S35	YNR047W	FPK1	S35	S	35	UT	UT.31_1	12.4744065502687	FALSE
YNR047W_S35	YNR047W	FPK1	S35	S	35	ET	ET.8_1	9.61853422537267	TRUE
YNR047W_S35	YNR047W	FPK1	S35	S	35	ZN	ZN.20_1	12.9733018789454	FALSE
YNR047W_S35	YNR047W	FPK1	S35	S	35	PBS	PBS.33_1	9.16796899694771	TRUE
YNR047W_S35	YNR047W	FPK1	S35	S	35	RF	RF.44_1	8.27592256576982	TRUE
YNR047W_S35	YNR047W	FPK1	S35	S	35	HS37	HS37.56_1	6.58955830460678	TRUE
YNR047W_S35	YNR047W	FPK1	S35	S	35	C3	C3.67_1	12.5061597733478	FALSE
YNR047W_S35	YNR047W	FPK1	S35	S	35	HU2	HU2.79_1	11.6953087426492	FALSE
YNR047W_S35	YNR047W	FPK1	S35	S	35	FA	FA.90_1	11.8604075425453	FALSE
YNR052C_Y38	YNR052C	POP2	Y38	Y	38	FA	FA.90_2	13.0725330750278	TRUE
YNR052C_Y38	YNR052C	POP2	Y38	Y	38	I5	I5.101_2	13.1921396023805	FALSE
YNR052C_Y38	YNR052C	POP2	Y38	Y	38	CA	CA.4_3	12.735019076012	FALSE
YNR052C_Y38	YNR052C	POP2	Y38	Y	38	BU	BU.14_3	9.1416110561798	TRUE
YNR052C_Y38	YNR052C	POP2	Y38	Y	38	NN	NN.40_3	8.39129645151369	TRUE
YNR052C_Y38	YNR052C	POP2	Y38	Y	38	PQ	PQ.51_3	9.24632481105594	TRUE
YNR052C_Y38	YNR052C	POP2	Y38	Y	38	DG	DG.80_2	12.8112699068314	FALSE
YNR052C_Y38	YNR052C	POP2	Y38	Y	38	FY	FY.91_2	11.6867988929579	TRUE
YNR052C_Y38	YNR052C	POP2	Y38	Y	38	I7	I7.102_2	10.2941699020856	TRUE
YNR052C_Y38	YNR052C	POP2	Y38	Y	38	SO	SO.5_3	12.2800054596599	FALSE
YNR052C_Y38	YNR052C	POP2	Y38	Y	38	FE	FE.15_3	13.4996729831103	FALSE
YNR052C_Y38	YNR052C	POP2	Y38	Y	38	HS42	HS42.28_3	8.90576078070023	TRUE
YNR052C_Y38	YNR052C	POP2	Y38	Y	38	CN	CN.41_3	12.6452353846044	TRUE
YNR052C_Y38	YNR052C	POP2	Y38	Y	38	AB	AB.52_3	8.37484101430199	TRUE
YNR052C_Y38	YNR052C	POP2	Y38	Y	38	SZ	SZ.81_2	12.6817799944004	FALSE
YNR052C_Y38	YNR052C	POP2	Y38	Y	38	DT	DT.6_3	16.7957667164543	FALSE
YNR052C_Y38	YNR052C	POP2	Y38	Y	38	TU	TU.16_3	12.6503345651603	FALSE
YNR052C_Y38	YNR052C	POP2	Y38	Y	38	AF	AF.29_3	15.7010709525294	FALSE
YNR052C_Y38	YNR052C	POP2	Y38	Y	38	CG	CG.42_3	9.60423973790744	TRUE
YNR052C_Y38	YNR052C	POP2	Y38	Y	38	CV	CV.92_2	10.2008968927357	TRUE
YNR052C_Y38	YNR052C	POP2	Y38	Y	38	H21	H21.7_3	6.48590348015768	TRUE
YNR052C_Y38	YNR052C	POP2	Y38	Y	38	CS18	CS18.30_3	10.7549014105123	TRUE
YNR052C_Y38	YNR052C	POP2	Y38	Y	38	CZ	CZ.93_2	10.4914412280158	TRUE
YNR052C_Y38	YNR052C	POP2	Y38	Y	38	OA	OA.105_2	10.5334371260947	FALSE
YNR052C_Y38	YNR052C	POP2	Y38	Y	38	MN	MN.19_3	12.895414658049	FALSE
YNR052C_Y38	YNR052C	POP2	Y38	Y	38	UTF	UTF.32_3	10.779358668471	TRUE
YNR052C_Y38	YNR052C	POP2	Y38	Y	38	RF	RF.44_3	12.5369483154969	TRUE
YNR052C_Y38	YNR052C	POP2	Y38	Y	38	AZ	AZ.84_2	9.2340038120362	TRUE
YNR052C_Y38	YNR052C	POP2	Y38	Y	38	ZC	ZC.94_2	10.2516714140048	TRUE
YNR052C_Y38	YNR052C	POP2	Y38	Y	38	HS48	HS48.106_2	12.660143663926	FALSE
YNR052C_Y38	YNR052C	POP2	Y38	Y	38	ZN	ZN.20_3	12.639476277044	FALSE
YNR052C_Y38	YNR052C	POP2	Y38	Y	38	PBS	PBS.33_3	10.8748087775705	TRUE
YNR052C_Y38	YNR052C	POP2	Y38	Y	38	NR	NR.85_2	12.0251553083459	FALSE
YNR052C_Y38	YNR052C	POP2	Y38	Y	38	EB	EB.95_2	12.060586366792	FALSE
YNR052C_Y38	YNR052C	POP2	Y38	Y	38	SD	SD.9_3	10.2523560192633	TRUE
YNR052C_Y38	YNR052C	POP2	Y38	Y	38	CO	CO.21_3	10.1977718964042	TRUE
YNR052C_Y38	YNR052C	POP2	Y38	Y	38	NG	NG.34_3	17.1794266843654	FALSE
YNR052C_Y38	YNR052C	POP2	Y38	Y	38	DM	DM.45_3	11.1062183564507	TRUE
YNR052C_Y38	YNR052C	POP2	Y38	Y	38	NO2	NO2.57_3	8.28620859330749	TRUE
YNR052C_Y38	YNR052C	POP2	Y38	Y	38	BZ	BZ.86_2	12.4774127191437	FALSE
YNR052C_Y38	YNR052C	POP2	Y38	Y	38	UT	UT.108_2	9.03899395653798	TRUE
YNR052C_Y38	YNR052C	POP2	Y38	Y	38	H2O1	H2O1.10_3	8.12751746258105	TRUE
YNR052C_Y38	YNR052C	POP2	Y38	Y	38	CF	CF.22_3	12.7066815300888	FALSE
YNR052C_Y38	YNR052C	POP2	Y38	Y	38	LG	LG.35_3	16.9761279819947	FALSE
YNR052C_Y38	YNR052C	POP2	Y38	Y	38	NY	NY.46_3	10.6414103724537	TRUE
YNR052C_Y38	YNR052C	POP2	Y38	Y	38	LP	LP.58_3	10.5650896714549	TRUE
YNR052C_Y38	YNR052C	POP2	Y38	Y	38	VC	VC.87_2	13.0462270646814	TRUE
YNR052C_Y38	YNR052C	POP2	Y38	Y	38	DI	DI.97_2	12.081160112851	TRUE
YNR052C_Y38	YNR052C	POP2	Y38	Y	38	UT	UT.109_2	13.4282899224198	FALSE
YNR052C_Y38	YNR052C	POP2	Y38	Y	38	MS	MS.11_3	9.84463024358358	TRUE
YNR052C_Y38	YNR052C	POP2	Y38	Y	38	DP	DP.36_3	13.0347666848663	FALSE
YNR052C_Y38	YNR052C	POP2	Y38	Y	38	CP	CP.47_3	12.1719685493277	TRUE
YNR052C_Y38	YNR052C	POP2	Y38	Y	38	NO	NO.59_3	13.1263108087208	TRUE
YNR052C_Y38	YNR052C	POP2	Y38	Y	38	WT	WT.88_2	13.2026697062161	FALSE
YNR052C_Y38	YNR052C	POP2	Y38	Y	38	MD	MD.98_2	12.6351700857765	FALSE
YNR052C_Y38	YNR052C	POP2	Y38	Y	38	NC	NC.1_3	14.8357884254592	FALSE
YNR052C_Y38	YNR052C	POP2	Y38	Y	38	MT	MT.12_3	17.8874092994874	FALSE
YNR052C_Y38	YNR052C	POP2	Y38	Y	38	AA	AA.24_3	8.42582093552817	TRUE
YNR052C_Y38	YNR052C	POP2	Y38	Y	38	CW	CW.37_3	12.1541281886742	TRUE
YNR052C_Y38	YNR052C	POP2	Y38	Y	38	EC	EC.48_3	7.24943392027039	TRUE
YNR052C_Y38	YNR052C	POP2	Y38	Y	38	CS23	CS23.60_3	6.80032040261641	TRUE
YNR052C_Y38	YNR052C	POP2	Y38	Y	38	AN	AN.89_2	9.69975212080675	TRUE
YNR052C_Y38	YNR052C	POP2	Y38	Y	38	KA	KA.99_2	12.1488743016679	FALSE
YNR052C_Y38	YNR052C	POP2	Y38	Y	38	KC	KC.2_3	12.4267753026079	FALSE
YNR052C_Y38	YNR052C	POP2	Y38	Y	38	P8	P8.13_3	13.3150634063897	TRUE
YNR052C_Y38	YNR052C	POP2	Y38	Y	38	CX	CX.25_3	11.5882763674914	TRUE
YNR052C_Y38	YNR052C	POP2	Y38	Y	38	EA	EA.38_3	11.639832533553	TRUE
YNR052C_Y38	YNR052C	POP2	Y38	Y	38	RN	RN.49_3	18.5741534019951	FALSE
YNR052C_Y38	YNR052C	POP2	Y38	Y	38	AF2	AF2.61_3	10.7938092234952	TRUE
YNR052C_Y38	YNR052C	POP2	Y38	Y	38	UT	UT.31_2	9.226889381814	TRUE
YNR052C_Y38	YNR052C	POP2	Y38	Y	38	I3	I3.100_2	8.55629792887375	TRUE
YNR052C_Y38	YNR052C	POP2	Y38	Y	38	UT	UT.3_3	11.8297240058663	TRUE
YNR052C_Y38	YNR052C	POP2	Y38	Y	38	RP	RP.26_3	12.256839487549	FALSE
YNR052C_Y38	YNR052C	POP2	Y38	Y	38	TA	TA.50_3	12.8637435216002	TRUE
YNR052C_Y38	YNR052C	POP2	Y38	Y	38	SP	SP.62_3	15.1974986229613	FALSE
YNR052C_Y38	YNR052C	POP2	Y38	Y	38	YC	YC.104_2	13.2293686404452	TRUE
YNR052C_Y38	YNR052C	POP2	Y38	Y	38	BM	BM.18_3	12.7662134293613	TRUE
YNR052C_Y38	YNR052C	POP2	Y38	Y	38	ST	ST.54_3	12.1166833149381	TRUE
YNR052C_Y38	YNR052C	POP2	Y38	Y	38	OA	OA.105_1	8.09522838780019	TRUE
YNR052C_Y38	YNR052C	POP2	Y38	Y	38	ET	ET.8_2	12.1077624691092	TRUE
YNR052C_Y38	YNR052C	POP2	Y38	Y	38	CO	CO.21_2	10.1639484037644	TRUE
YNR052C_Y38	YNR052C	POP2	Y38	Y	38	PBS	PBS.33_2	7.75179450368739	TRUE
YNR052C_Y38	YNR052C	POP2	Y38	Y	38	DM	DM.45_2	9.05471144052141	TRUE
YNR052C_Y38	YNR052C	POP2	Y38	Y	38	HS37	HS37.56_2	13.6324980033734	FALSE
YNR052C_Y38	YNR052C	POP2	Y38	Y	38	C3	C3.67_2	12.2113586623484	TRUE
YNR052C_Y38	YNR052C	POP2	Y38	Y	38	MS	MS.11_2	10.5861818193318	TRUE
YNR052C_Y38	YNR052C	POP2	Y38	Y	38	AA	AA.24_2	10.7350278837867	TRUE
YNR052C_Y38	YNR052C	POP2	Y38	Y	38	DP	DP.36_2	6.23361687665997	TRUE
YNR052C_Y38	YNR052C	POP2	Y38	Y	38	CP	CP.47_2	13.4114020902241	TRUE
YNR052C_Y38	YNR052C	POP2	Y38	Y	38	NO	NO.59_2	14.4550824100253	FALSE
YNR052C_Y38	YNR052C	POP2	Y38	Y	38	AY	AY.70_2	8.71109833776175	TRUE
YNR052C_Y38	YNR052C	POP2	Y38	Y	38	UT	UT.3_2	10.7108339612882	TRUE
YNR052C_Y38	YNR052C	POP2	Y38	Y	38	FE	FE.15_2	9.91516309812153	TRUE
YNR052C_Y38	YNR052C	POP2	Y38	Y	38	HS42	HS42.28_2	12.25304148167	TRUE
YNR052C_Y38	YNR052C	POP2	Y38	Y	38	NN	NN.40_2	12.839431273404	TRUE
YNR052C_Y38	YNR052C	POP2	Y38	Y	38	PQ	PQ.51_2	13.5965874021554	TRUE
YNR052C_Y38	YNR052C	POP2	Y38	Y	38	FP	FP.74_2	12.7715703622038	TRUE
YNR052C_Y38	YNR052C	POP2	Y38	Y	38	H21	H21.7_2	13.9845682827318	TRUE
YNR052C_Y38	YNR052C	POP2	Y38	Y	38	ZN	ZN.20_2	11.5536684937413	FALSE
YNR052C_Y38	YNR052C	POP2	Y38	Y	38	UTF	UTF.32_2	13.2536240291192	FALSE
YNR052C_Y38	YNR052C	POP2	Y38	Y	38	RF	RF.44_2	6.62879486994874	TRUE
YNR052C_Y38	YNR052C	POP2	Y38	Y	38	FZ	FZ.55_2	13.1900758472459	FALSE
YNR052C_Y38	YNR052C	POP2	Y38	Y	38	BY	BY.78_2	13.3641504483989	FALSE
YNR052C_Y38	YNR052C	POP2	Y38	Y	38	ZC	ZC.94_1	10.8856914611964	TRUE
YNR052C_Y38	YNR052C	POP2	Y38	Y	38	HS48	HS48.106_1	7.38692339909101	TRUE
YNR052C_Y38	YNR052C	POP2	Y38	Y	38	SD	SD.9_2	16.0257919769614	FALSE
YNR052C_Y38	YNR052C	POP2	Y38	Y	38	CF	CF.22_2	10.9273246717975	TRUE
YNR052C_Y38	YNR052C	POP2	Y38	Y	38	NG	NG.34_2	13.115522172227	TRUE
YNR052C_Y38	YNR052C	POP2	Y38	Y	38	NO2	NO2.57_2	6.09059340259568	TRUE
YNR052C_Y38	YNR052C	POP2	Y38	Y	38	OY	OY.68_2	15.822341809636	FALSE
YNR052C_Y38	YNR052C	POP2	Y38	Y	38	UT	UT.109_1	14.8377373261574	FALSE
YNR052C_Y38	YNR052C	POP2	Y38	Y	38	MT	MT.12_2	13.2496337779648	TRUE
YNR052C_Y38	YNR052C	POP2	Y38	Y	38	CX	CX.25_2	8.32097376722185	TRUE
YNR052C_Y38	YNR052C	POP2	Y38	Y	38	CW	CW.37_2	11.4321850719546	TRUE
YNR052C_Y38	YNR052C	POP2	Y38	Y	38	EC	EC.48_2	9.08014092156238	TRUE
YNR052C_Y38	YNR052C	POP2	Y38	Y	38	CS23	CS23.60_2	12.9062770497805	TRUE
YNR052C_Y38	YNR052C	POP2	Y38	Y	38	LA	LA.71_2	11.9255564945002	TRUE
YNR052C_Y38	YNR052C	POP2	Y38	Y	38	KC	KC.2_2	12.6519555216428	FALSE
YNR052C_Y38	YNR052C	POP2	Y38	Y	38	BU	BU.14_2	9.50840456493031	TRUE
YNR052C_Y38	YNR052C	POP2	Y38	Y	38	YP	YP.27_2	12.7355191014494	FALSE
YNR052C_Y38	YNR052C	POP2	Y38	Y	38	TA	TA.50_2	7.0831656575464	TRUE
YNR052C_Y38	YNR052C	POP2	Y38	Y	38	SP	SP.62_2	13.6919413631578	FALSE
YNR052C_Y38	YNR052C	POP2	Y38	Y	38	DY	DY.73_2	12.2606254864299	TRUE
YNR052C_Y38	YNR052C	POP2	Y38	Y	38	CA	CA.4_2	14.9833814841284	FALSE
YNR052C_Y38	YNR052C	POP2	Y38	Y	38	TU	TU.16_2	11.2021431628613	TRUE
YNR052C_Y38	YNR052C	POP2	Y38	Y	38	AF	AF.29_2	11.8141300868371	TRUE
YNR052C_Y38	YNR052C	POP2	Y38	Y	38	AB	AB.52_2	8.07915678643155	TRUE
YNR052C_Y38	YNR052C	POP2	Y38	Y	38	DC	DC.63_2	12.6523362227978	TRUE
YNR052C_Y38	YNR052C	POP2	Y38	Y	38	CY	CY.75_2	9.15102263577383	TRUE
YNR052C_Y38	YNR052C	POP2	Y38	Y	38	EB	EB.95_1	15.9984162205759	FALSE
YNR052C_Y38	YNR052C	POP2	Y38	Y	38	UT	UT.3_7	9.90748029461979	TRUE
YNR052C_Y38	YNR052C	POP2	Y38	Y	38	H2O1	H2O1.10_2	13.5445140633426	FALSE
YNR052C_Y38	YNR052C	POP2	Y38	Y	38	HU	HU.23_2	6.47941273290482	TRUE
YNR052C_Y38	YNR052C	POP2	Y38	Y	38	LG	LG.35_2	14.8390098530445	FALSE
YNR052C_Y38	YNR052C	POP2	Y38	Y	38	LP	LP.58_2	11.5668591057973	FALSE
YNR052C_Y38	YNR052C	POP2	Y38	Y	38	NC	NC.1_2	12.8287667584656	FALSE
YNR052C_Y38	YNR052C	POP2	Y38	Y	38	P8	P8.13_2	13.3692176826741	TRUE
YNR052C_Y38	YNR052C	POP2	Y38	Y	38	RP	RP.26_2	17.0729840961673	FALSE
YNR052C_Y38	YNR052C	POP2	Y38	Y	38	EA	EA.38_2	9.00689170137572	TRUE
YNR052C_Y38	YNR052C	POP2	Y38	Y	38	RN	RN.49_2	14.6817113311529	FALSE
YNR052C_Y38	YNR052C	POP2	Y38	Y	38	AF2	AF2.61_2	13.1296937263511	TRUE
YNR052C_Y38	YNR052C	POP2	Y38	Y	38	CM	CM.72_2	9.07228923212234	TRUE
YNR052C_Y38	YNR052C	POP2	Y38	Y	38	SO	SO.5_2	13.0508231111914	TRUE
YNR052C_Y38	YNR052C	POP2	Y38	Y	38	BM	BM.18_2	12.0207456387403	TRUE
YNR052C_Y38	YNR052C	POP2	Y38	Y	38	CG	CG.42_2	10.4421615652626	TRUE
YNR052C_Y38	YNR052C	POP2	Y38	Y	38	MY	MY.53_2	9.79949608864548	TRUE
YNR052C_Y38	YNR052C	POP2	Y38	Y	38	CI	CI.76_2	16.560853718736	FALSE
YNR052C_Y38	YNR052C	POP2	Y38	Y	38	DT	DT.6_2	12.9350973604909	TRUE
YNR052C_Y38	YNR052C	POP2	Y38	Y	38	MN	MN.19_2	11.7771765450739	TRUE
YNR052C_Y38	YNR052C	POP2	Y38	Y	38	CS18	CS18.30_2	10.1832773152149	TRUE
YNR052C_Y38	YNR052C	POP2	Y38	Y	38	GL	GL.43_2	12.3500936716009	TRUE
YNR052C_Y38	YNR052C	POP2	Y38	Y	38	ST	ST.54_2	11.8747323387667	TRUE
YNR052C_Y38	YNR052C	POP2	Y38	Y	38	VY	VY.77_2	12.5182844277016	TRUE
YNR052C_Y38	YNR052C	POP2	Y38	Y	38	C7	C7.65_4	12.2622929994963	TRUE
YNR052C_Y38	YNR052C	POP2	Y38	Y	38	CI	CI.76_4	10.0727218075545	TRUE
YNR052C_Y38	YNR052C	POP2	Y38	Y	38	WT	WT.88_4	12.4017723270698	FALSE
YNR052C_Y38	YNR052C	POP2	Y38	Y	38	MD	MD.98_4	15.0516559335731	FALSE
YNR052C_Y38	YNR052C	POP2	Y38	Y	38	KC	KC.2_5	17.0612464691919	FALSE
YNR052C_Y38	YNR052C	POP2	Y38	Y	38	BU	BU.14_5	12.5811249043283	TRUE
YNR052C_Y38	YNR052C	POP2	Y38	Y	38	CX	CX.25_5	11.1455661497493	FALSE
YNR052C_Y38	YNR052C	POP2	Y38	Y	38	NO2	NO2.57_4	10.866120108996	TRUE
YNR052C_Y38	YNR052C	POP2	Y38	Y	38	DG	DG.80_4	9.24099435709737	TRUE
YNR052C_Y38	YNR052C	POP2	Y38	Y	38	FY	FY.91_4	15.018133561305	FALSE
YNR052C_Y38	YNR052C	POP2	Y38	Y	38	I7	I7.102_4	12.3533195653995	TRUE
YNR052C_Y38	YNR052C	POP2	Y38	Y	38	DT	DT.6_5	11.3225498738038	TRUE
YNR052C_Y38	YNR052C	POP2	Y38	Y	38	MN	MN.19_5	11.9477762885986	TRUE
YNR052C_Y38	YNR052C	POP2	Y38	Y	38	AF	AF.29_5	11.2406020302645	TRUE
YNR052C_Y38	YNR052C	POP2	Y38	Y	38	TA	TA.50_4	13.4692188665187	FALSE
YNR052C_Y38	YNR052C	POP2	Y38	Y	38	DY	DY.73_4	11.6610016568314	TRUE
YNR052C_Y38	YNR052C	POP2	Y38	Y	38	NR	NR.85_4	12.0466089832806	TRUE
YNR052C_Y38	YNR052C	POP2	Y38	Y	38	EB	EB.95_4	10.7548410085785	TRUE
YNR052C_Y38	YNR052C	POP2	Y38	Y	38	UT	UT.108_4	10.628469814136	TRUE
YNR052C_Y38	YNR052C	POP2	Y38	Y	38	MS	MS.11_5	5.36149181221665	TRUE
YNR052C_Y38	YNR052C	POP2	Y38	Y	38	HU	HU.23_5	15.1104686995359	FALSE
YNR052C_Y38	YNR052C	POP2	Y38	Y	38	PQ	PQ.51_4	11.4803594305033	TRUE
YNR052C_Y38	YNR052C	POP2	Y38	Y	38	DC	DC.63_4	13.7273669585963	FALSE
YNR052C_Y38	YNR052C	POP2	Y38	Y	38	FP	FP.74_4	15.0098404138016	FALSE
YNR052C_Y38	YNR052C	POP2	Y38	Y	38	BZ	BZ.86_4	11.1281640766242	TRUE
YNR052C_Y38	YNR052C	POP2	Y38	Y	38	UT	UT.109_4	6.64432443835177	TRUE
YNR052C_Y38	YNR052C	POP2	Y38	Y	38	MT	MT.12_5	13.8557189426482	FALSE
YNR052C_Y38	YNR052C	POP2	Y38	Y	38	EC	EC.48_4	10.9927957501279	TRUE
YNR052C_Y38	YNR052C	POP2	Y38	Y	38	CS23	CS23.60_4	13.3878210056198	FALSE
YNR052C_Y38	YNR052C	POP2	Y38	Y	38	LA	LA.71_4	10.0709999946673	TRUE
YNR052C_Y38	YNR052C	POP2	Y38	Y	38	SA	SA.83_4	14.0570270892277	FALSE
YNR052C_Y38	YNR052C	POP2	Y38	Y	38	OA	OA.105_4	1.26432057012221	TRUE
YNR052C_Y38	YNR052C	POP2	Y38	Y	38	SD	SD.9_5	14.4984796673471	FALSE
YNR052C_Y38	YNR052C	POP2	Y38	Y	38	CO	CO.21_5	10.714980545883	TRUE
YNR052C_Y38	YNR052C	POP2	Y38	Y	38	AB	AB.52_4	12.6969609719047	FALSE
YNR052C_Y38	YNR052C	POP2	Y38	Y	38	C8	C8.64_4	10.3085078506032	TRUE
YNR052C_Y38	YNR052C	POP2	Y38	Y	38	DI	DI.97_4	11.9835559542286	FALSE
YNR052C_Y38	YNR052C	POP2	Y38	Y	38	NC	NC.1_5	15.0465090568011	FALSE
YNR052C_Y38	YNR052C	POP2	Y38	Y	38	P8	P8.13_5	11.3858169329808	FALSE
YNR052C_Y38	YNR052C	POP2	Y38	Y	38	AA	AA.24_5	12.3509644739799	FALSE
YNR052C_Y38	YNR052C	POP2	Y38	Y	38	HS37	HS37.56_4	11.2100543247727	FALSE
YNR052C_Y38	YNR052C	POP2	Y38	Y	38	OY	OY.68_4	11.0122301172567	FALSE
YNR052C_Y38	YNR052C	POP2	Y38	Y	38	HU2	HU2.79_4	10.5196871047508	TRUE
YNR052C_Y38	YNR052C	POP2	Y38	Y	38	FA	FA.90_4	13.6509491755668	FALSE
YNR052C_Y38	YNR052C	POP2	Y38	Y	38	I5	I5.101_4	13.0490921826988	FALSE
YNR052C_Y38	YNR052C	POP2	Y38	Y	38	SO	SO.5_5	12.7482394884704	FALSE
YNR052C_Y38	YNR052C	POP2	Y38	Y	38	BM	BM.18_5	9.74094653744391	TRUE
YNR052C_Y38	YNR052C	POP2	Y38	Y	38	HS42	HS42.28_5	12.3299643828159	FALSE
YNR052C_Y38	YNR052C	POP2	Y38	Y	38	NO	NO.59_4	11.3814821361782	FALSE
YNR052C_Y38	YNR052C	POP2	Y38	Y	38	AY	AY.70_4	5.99913510803127	TRUE
YNR052C_Y38	YNR052C	POP2	Y38	Y	38	SH	SH.82_4	14.8515901533412	FALSE
YNR052C_Y38	YNR052C	POP2	Y38	Y	38	CZ	CZ.93_4	10.0928111371726	FALSE
YNR052C_Y38	YNR052C	POP2	Y38	Y	38	YC	YC.104_4	14.5429141148908	FALSE
YNR052C_Y38	YNR052C	POP2	Y38	Y	38	ET	ET.8_5	8.45700234804414	TRUE
YNR052C_Y38	YNR052C	POP2	Y38	Y	38	ZN	ZN.20_5	11.8572886184729	FALSE
YNR052C_Y38	YNR052C	POP2	Y38	Y	38	UTF	UTF.32_5	12.4084994468275	FALSE
YNR052C_Y38	YNR052C	POP2	Y38	Y	38	CM	CM.72_4	9.99158885367502	TRUE
YNR052C_Y38	YNR052C	POP2	Y38	Y	38	AZ	AZ.84_4	13.4071699829549	FALSE
YNR052C_Y38	YNR052C	POP2	Y38	Y	38	ZC	ZC.94_4	13.5188174753365	FALSE
YNR052C_Y38	YNR052C	POP2	Y38	Y	38	HS48	HS48.106_4	14.1561603068827	FALSE
YNR052C_Y38	YNR052C	POP2	Y38	Y	38	H2O1	H2O1.10_5	10.7698005245917	TRUE
YNR052C_Y38	YNR052C	POP2	Y38	Y	38	CF	CF.22_5	12.8350624111061	FALSE
YNR052C_Y38	YNR052C	POP2	Y38	Y	38	ST	ST.54_4	13.9214429943754	FALSE
YNR052C_Y38	YNR052C	POP2	Y38	Y	38	C5	C5.66_4	12.3938346214629	FALSE
YNR052C_Y38	YNR052C	POP2	Y38	Y	38	VY	VY.77_4	10.2190117024841	TRUE
YNR052C_Y38	YNR052C	POP2	Y38	Y	38	AN	AN.89_4	12.2806038938387	FALSE
YNR052C_Y38	YNR052C	POP2	Y38	Y	38	UT	UT.3_5	12.4106065543691	FALSE
YNR052C_Y38	YNR052C	POP2	Y38	Y	38	FE	FE.15_5	12.3824471033014	FALSE
YNR052C_Y38	YNR052C	POP2	Y38	Y	38	RP	RP.26_5	7.45961171125599	TRUE
YNR052C_Y38	YNR052C	POP2	Y38	Y	38	FZ	FZ.55_4	11.7744483285662	TRUE
YNR052C_Y38	YNR052C	POP2	Y38	Y	38	C3	C3.67_4	13.1426333755987	FALSE
YNR052C_Y38	YNR052C	POP2	Y38	Y	38	BY	BY.78_4	15.0168696790041	FALSE
YNR052C_Y38	YNR052C	POP2	Y38	Y	38	UT	UT.31_4	11.6792892526247	FALSE
YNR052C_Y38	YNR052C	POP2	Y38	Y	38	I3	I3.100_4	12.4664563752785	FALSE
YNR052C_Y38	YNR052C	POP2	Y38	Y	38	CA	CA.4_5	4.96767007536831	TRUE
YNR052C_Y38	YNR052C	POP2	Y38	Y	38	TU	TU.16_5	14.0096777980717	FALSE
YNR052C_Y38	YNR052C	POP2	Y38	Y	38	YP	YP.27_5	10.2864816880247	FALSE
YNR052C_Y38	YNR052C	POP2	Y38	Y	38	LP	LP.58_4	14.1115169518846	FALSE
YNR052C_Y38	YNR052C	POP2	Y38	Y	38	SZ	SZ.81_4	12.126327936979	FALSE
YNR052C_Y38	YNR052C	POP2	Y38	Y	38	CV	CV.92_4	11.8139058822956	FALSE
YNR052C_Y38	YNR052C	POP2	Y38	Y	38	H21	H21.7_5	12.2568233401899	FALSE
YNR052C_Y38	YNR052C	POP2	Y38	Y	38	CS18	CS18.30_5	8.36869325857398	TRUE
YNR052C_Y38	YNR052C	POP2	Y38	Y	38	PBS	PBS.33_5	13.6470779612316	FALSE
YNR052C_Y38	YNR052C	POP2	Y38	Y	38	C3	C3.67_5	9.78844729132869	TRUE
YNR052C_Y38	YNR052C	POP2	Y38	Y	38	HU2	HU2.79_5	13.5564149447142	FALSE
YNR052C_Y38	YNR052C	POP2	Y38	Y	38	FA	FA.90_5	10.5369619272353	TRUE
YNR052C_Y38	YNR052C	POP2	Y38	Y	38	NO	NO.59_5	14.1026873108827	FALSE
YNR052C_Y38	YNR052C	POP2	Y38	Y	38	LA	LA.71_5	5.72810780831543	TRUE
YNR052C_Y38	YNR052C	POP2	Y38	Y	38	SA	SA.83_5	14.3320773771529	FALSE
YNR052C_Y38	YNR052C	POP2	Y38	Y	38	ZC	ZC.94_5	7.58553936380337	TRUE
YNR052C_Y38	YNR052C	POP2	Y38	Y	38	CS23	CS23.60_5	14.8849374911134	FALSE
YNR052C_Y38	YNR052C	POP2	Y38	Y	38	CM	CM.72_5	10.7269260787274	FALSE
YNR052C_Y38	YNR052C	POP2	Y38	Y	38	AZ	AZ.84_5	10.4038931305824	TRUE
YNR052C_Y38	YNR052C	POP2	Y38	Y	38	EB	EB.95_5	15.0416445150523	FALSE
YNR052C_Y38	YNR052C	POP2	Y38	Y	38	SD	SD.9_6	10.5207476472937	TRUE
YNR052C_Y38	YNR052C	POP2	Y38	Y	38	GL	GL.43_5	10.5195718956413	TRUE
YNR052C_Y38	YNR052C	POP2	Y38	Y	38	FZ	FZ.55_5	14.1432992119761	FALSE
YNR052C_Y38	YNR052C	POP2	Y38	Y	38	C5	C5.66_5	12.469506583335	FALSE
YNR052C_Y38	YNR052C	POP2	Y38	Y	38	BY	BY.78_5	13.4192246734589	FALSE
YNR052C_Y38	YNR052C	POP2	Y38	Y	38	UT	UT.31_5	13.5652884434973	FALSE
YNR052C_Y38	YNR052C	POP2	Y38	Y	38	I3	I3.100_5	12.3735274000736	FALSE
YNR052C_Y38	YNR052C	POP2	Y38	Y	38	UT	UT.3_6	13.6590299254326	FALSE
YNR052C_Y38	YNR052C	POP2	Y38	Y	38	FE	FE.15_6	10.6826464773624	TRUE
YNR052C_Y38	YNR052C	POP2	Y38	Y	38	CN	CN.41_5	14.1576526595511	FALSE
YNR052C_Y38	YNR052C	POP2	Y38	Y	38	MY	MY.53_5	14.1730114453948	FALSE
YNR052C_Y38	YNR052C	POP2	Y38	Y	38	C8	C8.64_5	8.1268775861399	TRUE
YNR052C_Y38	YNR052C	POP2	Y38	Y	38	CI	CI.76_5	15.4654623020542	FALSE
YNR052C_Y38	YNR052C	POP2	Y38	Y	38	WT	WT.88_5	11.3610445996083	FALSE
YNR052C_Y38	YNR052C	POP2	Y38	Y	38	KA	KA.99_5	14.0729319091103	FALSE
YNR052C_Y38	YNR052C	POP2	Y38	Y	38	NC	NC.1_6	12.9010868850539	FALSE
YNR052C_Y38	YNR052C	POP2	Y38	Y	38	P8	P8.13_6	10.7904582231804	FALSE
YNR052C_Y38	YNR052C	POP2	Y38	Y	38	OY	OY.68_5	11.1645022967194	FALSE
YNR052C_Y38	YNR052C	POP2	Y38	Y	38	DG	DG.80_5	13.2969612880299	FALSE
YNR052C_Y38	YNR052C	POP2	Y38	Y	38	FY	FY.91_5	10.4160484812189	TRUE
YNR052C_Y38	YNR052C	POP2	Y38	Y	38	I7	I7.102_5	14.770842641876	FALSE
YNR052C_Y38	YNR052C	POP2	Y38	Y	38	SO	SO.5_6	12.0839927093696	FALSE
YNR052C_Y38	YNR052C	POP2	Y38	Y	38	EA	EA.38_5	11.4836586441846	FALSE
YNR052C_Y38	YNR052C	POP2	Y38	Y	38	TA	TA.50_5	10.8541612763076	FALSE
YNR052C_Y38	YNR052C	POP2	Y38	Y	38	AF2	AF2.61_5	13.0673488176611	FALSE
YNR052C_Y38	YNR052C	POP2	Y38	Y	38	DY	DY.73_5	8.14392855490863	TRUE
YNR052C_Y38	YNR052C	POP2	Y38	Y	38	NR	NR.85_5	14.4932419215366	FALSE
YNR052C_Y38	YNR052C	POP2	Y38	Y	38	HS48	HS48.106_5	10.9537923867838	FALSE
YNR052C_Y38	YNR052C	POP2	Y38	Y	38	H2O1	H2O1.10_6	13.815711613926	FALSE
YNR052C_Y38	YNR052C	POP2	Y38	Y	38	CP	CP.47_5	14.9620714748954	FALSE
YNR052C_Y38	YNR052C	POP2	Y38	Y	38	LP	LP.58_5	10.7601203400115	FALSE
YNR052C_Y38	YNR052C	POP2	Y38	Y	38	AY	AY.70_5	4.67314727202015	TRUE
YNR052C_Y38	YNR052C	POP2	Y38	Y	38	SH	SH.82_5	11.8885524528807	FALSE
YNR052C_Y38	YNR052C	POP2	Y38	Y	38	CZ	CZ.93_5	11.9108976094324	FALSE
YNR052C_Y38	YNR052C	POP2	Y38	Y	38	H21	H21.7_6	13.5704722018495	FALSE
YNR052C_Y38	YNR052C	POP2	Y38	Y	38	LG	LG.35_5	14.6995844468176	FALSE
YNR052C_Y38	YNR052C	POP2	Y38	Y	38	NY	NY.46_5	11.0130284683128	TRUE
YNR052C_Y38	YNR052C	POP2	Y38	Y	38	NO2	NO2.57_5	11.3787331787425	FALSE
YNR052C_Y38	YNR052C	POP2	Y38	Y	38	SZ	SZ.81_5	12.2468602865297	FALSE
YNR052C_Y38	YNR052C	POP2	Y38	Y	38	I8	I8.103_5	12.0026126158844	FALSE
YNR052C_Y38	YNR052C	POP2	Y38	Y	38	PQ	PQ.51_5	10.883905474555	FALSE
YNR052C_Y38	YNR052C	POP2	Y38	Y	38	SP	SP.62_5	8.27247584719041	TRUE
YNR052C_Y38	YNR052C	POP2	Y38	Y	38	FP	FP.74_5	12.2912300684145	FALSE
YNR052C_Y38	YNR052C	POP2	Y38	Y	38	BZ	BZ.86_5	12.640789655559	FALSE
YNR052C_Y38	YNR052C	POP2	Y38	Y	38	UT	UT.108_5	10.5306561066909	TRUE
YNR052C_Y38	YNR052C	POP2	Y38	Y	38	MS	MS.11_6	11.7524713459173	FALSE
YNR052C_Y38	YNR052C	POP2	Y38	Y	38	NN	NN.40_5	16.1699476847976	FALSE
YNR052C_Y38	YNR052C	POP2	Y38	Y	38	AB	AB.52_5	4.97435635309551	TRUE
YNR052C_Y38	YNR052C	POP2	Y38	Y	38	DC	DC.63_5	12.9045153537083	FALSE
YNR052C_Y38	YNR052C	POP2	Y38	Y	38	CY	CY.75_5	9.27933935469728	FALSE
YNR052C_Y38	YNR052C	POP2	Y38	Y	38	VC	VC.87_5	16.2034146691052	FALSE
YNR052C_Y38	YNR052C	POP2	Y38	Y	38	MD	MD.98_5	13.933030909599	FALSE
YNR052C_Y38	YNR052C	POP2	Y38	Y	38	UT	UT.109_5	9.75989097114899	TRUE
YNR052C_Y38	YNR052C	POP2	Y38	Y	38	MT	MT.12_6	15.1989481512556	FALSE
YNR052C_Y38	YNR052C	POP2	Y38	Y	38	CG	CG.42_5	10.1005174308616	FALSE
YNR052C_Y38	YNR052C	POP2	Y38	Y	38	ST	ST.54_5	10.7865165905085	FALSE
YNR052C_Y38	YNR052C	POP2	Y38	Y	38	C7	C7.65_5	7.76304695995452	TRUE
YNR052C_Y38	YNR052C	POP2	Y38	Y	38	VY	VY.77_5	15.9627189971353	FALSE
YNR052C_Y38	YNR052C	POP2	Y38	Y	38	AN	AN.89_5	10.9181519912068	TRUE
YNR052C_Y38	YNR052C	POP2	Y38	Y	38	KC	KC.2_6	15.3587547524879	FALSE
YNR052C_Y38	YNR052C	POP2	Y38	Y	38	BU	BU.14_6	7.84911719673962	TRUE
YNR052C_Y38	YNR052C	POP2	Y38	Y	38	CF	CF.22_6	11.8324133759835	FALSE
YNR052C_Y38	YNR052C	POP2	Y38	Y	38	NG	NG.34_6	15.8155161796747	FALSE
YNR052C_Y38	YNR052C	POP2	Y38	Y	38	NY	NY.46_6	11.1379096643091	FALSE
YNR052C_Y38	YNR052C	POP2	Y38	Y	38	NO2	NO2.57_6	11.2661004484691	TRUE
YNR052C_Y38	YNR052C	POP2	Y38	Y	38	DG	DG.80_6	12.5597651598488	FALSE
YNR052C_Y38	YNR052C	POP2	Y38	Y	38	FA	FA.90_6	11.1799495554752	TRUE
YNR052C_Y38	YNR052C	POP2	Y38	Y	38	I7	I7.102_6	9.85203578268882	FALSE
YNR052C_Y38	YNR052C	POP2	Y38	Y	38	YP	YP.27_6	11.5679622228504	TRUE
YNR052C_Y38	YNR052C	POP2	Y38	Y	38	SP	SP.62_6	11.2610273617123	TRUE
YNR052C_Y38	YNR052C	POP2	Y38	Y	38	FP	FP.74_6	12.3271533997182	FALSE
YNR052C_Y38	YNR052C	POP2	Y38	Y	38	NR	NR.85_6	16.4319509207294	FALSE
YNR052C_Y38	YNR052C	POP2	Y38	Y	38	EB	EB.95_6	14.6907103621554	FALSE
YNR052C_Y38	YNR052C	POP2	Y38	Y	38	UT	UT.108_6	10.9182738683117	TRUE
YNR052C_Y38	YNR052C	POP2	Y38	Y	38	HS42	HS42.28_6	8.99277374576151	TRUE
YNR052C_Y38	YNR052C	POP2	Y38	Y	38	NN	NN.40_6	8.89280317934171	FALSE
YNR052C_Y38	YNR052C	POP2	Y38	Y	38	PQ	PQ.51_6	16.9073309555866	FALSE
YNR052C_Y38	YNR052C	POP2	Y38	Y	38	DC	DC.63_6	9.00310835857808	TRUE
YNR052C_Y38	YNR052C	POP2	Y38	Y	38	CY	CY.75_6	10.6690632401477	TRUE
YNR052C_Y38	YNR052C	POP2	Y38	Y	38	RP	RP.26_6	9.73260128119864	TRUE
YNR052C_Y38	YNR052C	POP2	Y38	Y	38	EA	EA.38_6	11.673879110654	TRUE
YNR052C_Y38	YNR052C	POP2	Y38	Y	38	TA	TA.50_6	9.20327955115485	TRUE
YNR052C_Y38	YNR052C	POP2	Y38	Y	38	DY	DY.73_6	10.5563353231696	FALSE
YNR052C_Y38	YNR052C	POP2	Y38	Y	38	AZ	AZ.84_6	11.2849772393956	TRUE
YNR052C_Y38	YNR052C	POP2	Y38	Y	38	ZC	ZC.94_6	9.47971953497661	FALSE
YNR052C_Y38	YNR052C	POP2	Y38	Y	38	HU	HU.23_6	12.9194383456856	FALSE
YNR052C_Y38	YNR052C	POP2	Y38	Y	38	LG	LG.35_6	13.677932526152	FALSE
YNR052C_Y38	YNR052C	POP2	Y38	Y	38	CP	CP.47_6	12.6612281781507	FALSE
YNR052C_Y38	YNR052C	POP2	Y38	Y	38	LP	LP.58_6	12.2740237174677	FALSE
YNR052C_Y38	YNR052C	POP2	Y38	Y	38	AY	AY.70_6	10.9139130800055	FALSE
YNR052C_Y38	YNR052C	POP2	Y38	Y	38	FY	FY.91_6	16.3373908199625	FALSE
YNR052C_Y38	YNR052C	POP2	Y38	Y	38	I8	I8.103_6	5.77302025077394	TRUE
YNR052C_Y38	YNR052C	POP2	Y38	Y	38	TU	TU.16_6	11.2942069456669	FALSE
YNR052C_Y38	YNR052C	POP2	Y38	Y	38	AF	AF.29_6	9.83908289217319	FALSE
YNR052C_Y38	YNR052C	POP2	Y38	Y	38	CN	CN.41_6	7.40292513251166	TRUE
YNR052C_Y38	YNR052C	POP2	Y38	Y	38	AB	AB.52_6	10.6813665566092	TRUE
YNR052C_Y38	YNR052C	POP2	Y38	Y	38	C8	C8.64_6	10.6078804669632	FALSE
YNR052C_Y38	YNR052C	POP2	Y38	Y	38	BZ	BZ.86_6	15.0180212444373	FALSE
YNR052C_Y38	YNR052C	POP2	Y38	Y	38	DI	DI.97_6	10.8501038796773	FALSE
YNR052C_Y38	YNR052C	POP2	Y38	Y	38	MN	MN.19_6	14.3269981343167	FALSE
YNR052C_Y38	YNR052C	POP2	Y38	Y	38	UTF	UTF.32_6	10.7072574857423	TRUE
YNR052C_Y38	YNR052C	POP2	Y38	Y	38	GL	GL.43_6	10.271732663922	TRUE
YNR052C_Y38	YNR052C	POP2	Y38	Y	38	ST	ST.54_6	11.9921264022974	TRUE
YNR052C_Y38	YNR052C	POP2	Y38	Y	38	C5	C5.66_6	8.90389445398963	TRUE
YNR052C_Y38	YNR052C	POP2	Y38	Y	38	BY	BY.78_6	14.279445876043	FALSE
YNR052C_Y38	YNR052C	POP2	Y38	Y	38	WT	WT.88_6	15.0197648807259	FALSE
YNR052C_Y38	YNR052C	POP2	Y38	Y	38	KA	KA.99_6	14.6514103926681	FALSE
YNR052C_Y38	YNR052C	POP2	Y38	Y	38	CW	CW.37_6	10.6762401692052	TRUE
YNR052C_Y38	YNR052C	POP2	Y38	Y	38	RN	RN.49_6	14.7875498640689	FALSE
YNR052C_Y38	YNR052C	POP2	Y38	Y	38	CS23	CS23.60_6	11.7279079033784	FALSE
YNR052C_Y38	YNR052C	POP2	Y38	Y	38	CM	CM.72_6	15.110920081376	FALSE
YNR052C_Y38	YNR052C	POP2	Y38	Y	38	SA	SA.83_6	10.82907772534	FALSE
YNR052C_Y38	YNR052C	POP2	Y38	Y	38	CS18	CS18.30_6	15.3261843159616	FALSE
YNR052C_Y38	YNR052C	POP2	Y38	Y	38	CG	CG.42_6	10.0524481645689	FALSE
YNR052C_Y38	YNR052C	POP2	Y38	Y	38	MY	MY.53_6	15.0087252085757	FALSE
YNR052C_Y38	YNR052C	POP2	Y38	Y	38	C7	C7.65_6	5.51525474358916	TRUE
YNR052C_Y38	YNR052C	POP2	Y38	Y	38	VY	VY.77_6	11.8723804531258	FALSE
YNR052C_Y38	YNR052C	POP2	Y38	Y	38	VC	VC.87_6	8.82184342650739	TRUE
YNR052C_Y38	YNR052C	POP2	Y38	Y	38	MD	MD.98_6	10.9684092579847	FALSE
YNR052C_Y38	YNR052C	POP2	Y38	Y	38	ZN	ZN.20_6	9.32084318921825	FALSE
YNR052C_Y38	YNR052C	POP2	Y38	Y	38	RF	RF.44_6	7.35124809496486	TRUE
YNR052C_Y38	YNR052C	POP2	Y38	Y	38	FZ	FZ.55_6	9.83672169300349	FALSE
YNR052C_Y38	YNR052C	POP2	Y38	Y	38	C3	C3.67_6	12.0005562580165	FALSE
YNR052C_Y38	YNR052C	POP2	Y38	Y	38	AN	AN.89_6	14.9291745398545	FALSE
YNR052C_Y38	YNR052C	POP2	Y38	Y	38	I3	I3.100_6	13.7370134708951	FALSE
YNR052C_Y38	YNR052C	POP2	Y38	Y	38	CO	CO.21_6	10.9440368360986	FALSE
YNR052C_Y38	YNR052C	POP2	Y38	Y	38	PBS	PBS.33_6	9.2164921784907	TRUE
YNR052C_Y38	YNR052C	POP2	Y38	Y	38	DM	DM.45_6	7.41679217181448	TRUE
YNR052C_Y38	YNR052C	POP2	Y38	Y	38	HS37	HS37.56_6	14.7230414017819	FALSE
YNR052C_Y38	YNR052C	POP2	Y38	Y	38	OY	OY.68_6	10.1432397638475	TRUE
YNR052C_Y38	YNR052C	POP2	Y38	Y	38	HU2	HU2.79_6	13.8868121454998	FALSE
YNR052C_Y38	YNR052C	POP2	Y38	Y	38	UT	UT.31_6	14.3188974482387	FALSE
YNR052C_Y38	YNR052C	POP2	Y38	Y	38	I5	I5.101_6	13.8395248241291	FALSE
YNR052C_Y38	YNR052C	POP2	Y38	Y	38	AA	AA.24_6	10.9950134445153	FALSE
YNR052C_Y38	YNR052C	POP2	Y38	Y	38	DP	DP.36_6	11.9402321677966	FALSE
YNR052C_Y38	YNR052C	POP2	Y38	Y	38	NO	NO.59_6	11.6971166387289	FALSE
YNR052C_Y38	YNR052C	POP2	Y38	Y	38	LA	LA.71_6	12.3086600556969	FALSE
YNR052C_Y38	YNR052C	POP2	Y38	Y	38	SH	SH.82_6	13.9303815639039	FALSE
YNR052C_Y38	YNR052C	POP2	Y38	Y	38	CV	CV.92_6	12.1920608128461	FALSE
YNR052C_Y38	YNR052C	POP2	Y38	Y	38	YC	YC.104_6	10.4942739975258	TRUE
YNR052C_Y38	YNR052C	POP2	Y38	Y	38	DG	DG.80_3	11.1149817551168	FALSE
YNR052C_Y38	YNR052C	POP2	Y38	Y	38	FY	FY.91_3	9.68956989587593	TRUE
YNR052C_Y38	YNR052C	POP2	Y38	Y	38	I8	I8.103_3	14.9870726514337	FALSE
YNR052C_Y38	YNR052C	POP2	Y38	Y	38	H21	H21.7_4	13.6418975860624	FALSE
YNR052C_Y38	YNR052C	POP2	Y38	Y	38	BM	BM.18_4	8.45707511588459	FALSE
YNR052C_Y38	YNR052C	POP2	Y38	Y	38	CS18	CS18.30_4	11.2569527223046	FALSE
YNR052C_Y38	YNR052C	POP2	Y38	Y	38	GL	GL.43_4	12.607000663762	FALSE
YNR052C_Y38	YNR052C	POP2	Y38	Y	38	CM	CM.72_3	10.8635173886874	FALSE
YNR052C_Y38	YNR052C	POP2	Y38	Y	38	SA	SA.83_3	12.0414166088466	FALSE
YNR052C_Y38	YNR052C	POP2	Y38	Y	38	ZC	ZC.94_3	9.84376015678796	FALSE
YNR052C_Y38	YNR052C	POP2	Y38	Y	38	HS48	HS48.106_3	13.0496208500813	FALSE
YNR052C_Y38	YNR052C	POP2	Y38	Y	38	CO	CO.21_4	13.6490409420139	FALSE
YNR052C_Y38	YNR052C	POP2	Y38	Y	38	NG	NG.34_4	9.0349143962513	FALSE
YNR052C_Y38	YNR052C	POP2	Y38	Y	38	NY	NY.46_4	9.28377542813513	TRUE
YNR052C_Y38	YNR052C	POP2	Y38	Y	38	DY	DY.73_3	11.0289282092482	FALSE
YNR052C_Y38	YNR052C	POP2	Y38	Y	38	AZ	AZ.84_3	13.2821348700395	FALSE
YNR052C_Y38	YNR052C	POP2	Y38	Y	38	EB	EB.95_3	10.2066997946361	FALSE
YNR052C_Y38	YNR052C	POP2	Y38	Y	38	UT	UT.108_3	9.87525369176471	TRUE
YNR052C_Y38	YNR052C	POP2	Y38	Y	38	H2O1	H2O1.10_4	17.447254816488	FALSE
YNR052C_Y38	YNR052C	POP2	Y38	Y	38	CF	CF.22_4	11.672196170032	FALSE
YNR052C_Y38	YNR052C	POP2	Y38	Y	38	LG	LG.35_4	12.1695655668213	FALSE
YNR052C_Y38	YNR052C	POP2	Y38	Y	38	CP	CP.47_4	14.7700044798723	FALSE
YNR052C_Y38	YNR052C	POP2	Y38	Y	38	C3	C3.67_3	13.1937486773772	FALSE
YNR052C_Y38	YNR052C	POP2	Y38	Y	38	BY	BY.78_3	12.6454327827852	FALSE
YNR052C_Y38	YNR052C	POP2	Y38	Y	38	UT	UT.31_3	11.4497890537678	FALSE
YNR052C_Y38	YNR052C	POP2	Y38	Y	38	I5	I5.101_3	8.72896848226197	TRUE
YNR052C_Y38	YNR052C	POP2	Y38	Y	38	SO	SO.5_4	16.914435219794	FALSE
YNR052C_Y38	YNR052C	POP2	Y38	Y	38	FE	FE.15_4	13.8705953802706	FALSE
YNR052C_Y38	YNR052C	POP2	Y38	Y	38	HS42	HS42.28_4	9.52063358589743	FALSE
YNR052C_Y38	YNR052C	POP2	Y38	Y	38	CN	CN.41_4	8.54775704958412	TRUE
YNR052C_Y38	YNR052C	POP2	Y38	Y	38	LA	LA.71_3	11.1927671761861	FALSE
YNR052C_Y38	YNR052C	POP2	Y38	Y	38	SH	SH.82_3	14.9816740543708	FALSE
YNR052C_Y38	YNR052C	POP2	Y38	Y	38	CZ	CZ.93_3	8.16479969321794	FALSE
YNR052C_Y38	YNR052C	POP2	Y38	Y	38	OA	OA.105_3	13.3098962050918	FALSE
YNR052C_Y38	YNR052C	POP2	Y38	Y	38	SD	SD.9_4	10.4188126933467	FALSE
YNR052C_Y38	YNR052C	POP2	Y38	Y	38	ZN	ZN.20_4	7.60357102477218	FALSE
YNR052C_Y38	YNR052C	POP2	Y38	Y	38	PBS	PBS.33_4	10.5849302896621	TRUE
YNR052C_Y38	YNR052C	POP2	Y38	Y	38	DM	DM.45_4	8.46278991713943	FALSE
YNR052C_Y38	YNR052C	POP2	Y38	Y	38	DC	DC.63_3	15.3642155690777	FALSE
YNR052C_Y38	YNR052C	POP2	Y38	Y	38	FP	FP.74_3	15.7126719492383	FALSE
YNR052C_Y38	YNR052C	POP2	Y38	Y	38	NR	NR.85_3	10.4194982617418	TRUE
YNR052C_Y38	YNR052C	POP2	Y38	Y	38	UT	UT.109_3	10.772698722172	FALSE
YNR052C_Y38	YNR052C	POP2	Y38	Y	38	MS	MS.11_4	11.8850226500338	FALSE
YNR052C_Y38	YNR052C	POP2	Y38	Y	38	HU	HU.23_4	13.736474645998	FALSE
YNR052C_Y38	YNR052C	POP2	Y38	Y	38	DP	DP.36_4	10.2785045887085	TRUE
YNR052C_Y38	YNR052C	POP2	Y38	Y	38	CI	CI.76_3	9.61474555653916	FALSE
YNR052C_Y38	YNR052C	POP2	Y38	Y	38	WT	WT.88_3	8.93256785835095	FALSE
YNR052C_Y38	YNR052C	POP2	Y38	Y	38	KA	KA.99_3	12.9007413608089	FALSE
YNR052C_Y38	YNR052C	POP2	Y38	Y	38	UT	UT.3_4	9.72888754017011	TRUE
YNR052C_Y38	YNR052C	POP2	Y38	Y	38	RP	RP.26_4	16.2091778833765	FALSE
YNR052C_Y38	YNR052C	POP2	Y38	Y	38	C8	C8.64_3	13.054532371984	FALSE
YNR052C_Y38	YNR052C	POP2	Y38	Y	38	BZ	BZ.86_3	10.3999373161233	FALSE
YNR052C_Y38	YNR052C	POP2	Y38	Y	38	DI	DI.97_3	12.9217250156307	FALSE
YNR052C_Y38	YNR052C	POP2	Y38	Y	38	NC	NC.1_4	15.6841831866442	FALSE
YNR052C_Y38	YNR052C	POP2	Y38	Y	38	MT	MT.12_4	17.3460122347934	FALSE
YNR052C_Y38	YNR052C	POP2	Y38	Y	38	AA	AA.24_4	11.6595080199995	FALSE
YNR052C_Y38	YNR052C	POP2	Y38	Y	38	CW	CW.37_4	14.4687211029357	FALSE
YNR052C_Y38	YNR052C	POP2	Y38	Y	38	C7	C7.65_3	12.7019560282639	FALSE
YNR052C_Y38	YNR052C	POP2	Y38	Y	38	CY	CY.75_3	10.0160851138832	FALSE
YNR052C_Y38	YNR052C	POP2	Y38	Y	38	VC	VC.87_3	9.28650908528665	FALSE
YNR052C_Y38	YNR052C	POP2	Y38	Y	38	MD	MD.98_3	14.4615243839162	FALSE
YNR052C_Y38	YNR052C	POP2	Y38	Y	38	KC	KC.2_4	15.910630092359	FALSE
YNR052C_Y38	YNR052C	POP2	Y38	Y	38	P8	P8.13_4	9.96336554298983	FALSE
YNR052C_Y38	YNR052C	POP2	Y38	Y	38	CX	CX.25_4	11.0822630035178	FALSE
YNR052C_Y38	YNR052C	POP2	Y38	Y	38	EA	EA.38_4	11.7751070892693	FALSE
YNR052C_Y38	YNR052C	POP2	Y38	Y	38	OY	OY.68_3	9.52130431189089	TRUE
YNR052C_Y38	YNR052C	POP2	Y38	Y	38	HU2	HU2.79_3	13.7265660595173	FALSE
YNR052C_Y38	YNR052C	POP2	Y38	Y	38	FA	FA.90_3	10.5357035836373	TRUE
YNR052C_Y38	YNR052C	POP2	Y38	Y	38	I7	I7.102_3	10.662693637302	TRUE
YNR052C_Y38	YNR052C	POP2	Y38	Y	38	DT	DT.6_4	8.30820421380857	FALSE
YNR052C_Y38	YNR052C	POP2	Y38	Y	38	TU	TU.16_4	11.7462399942993	FALSE
YNR052C_Y38	YNR052C	POP2	Y38	Y	38	AF	AF.29_4	9.91718212477491	TRUE
YNR052C_Y38	YNR052C	POP2	Y38	Y	38	CG	CG.42_4	6.11934470679187	TRUE
YNR052C_Y38	YNR052C	POP2	Y38	Y	38	AY	AY.70_3	8.14712004531341	TRUE
YNR052C_Y38	YNR052C	POP2	Y38	Y	38	SZ	SZ.81_3	10.5471572504011	TRUE
YNR052C_Y38	YNR052C	POP2	Y38	Y	38	CV	CV.92_3	11.4591428353183	FALSE
YNR052C_Y38	YNR052C	POP2	Y38	Y	38	YC	YC.104_3	8.53055774820086	FALSE
YNR052C_Y38	YNR052C	POP2	Y38	Y	38	ET	ET.8_4	10.4942796783674	FALSE
YNR052C_Y38	YNR052C	POP2	Y38	Y	38	MN	MN.19_4	8.75820124230822	FALSE
YNR052C_Y38	YNR052C	POP2	Y38	Y	38	UTF	UTF.32_4	16.2080822108327	FALSE
YNR052C_Y38	YNR052C	POP2	Y38	Y	38	RF	RF.44_4	12.6808564035472	FALSE
YNR052C_Y38	YNR052C	POP2	Y38	Y	38	UT	UT.3_1	10.6118495290677	TRUE
YNR052C_Y38	YNR052C	POP2	Y38	Y	38	FE	FE.15_1	13.093202970045	FALSE
YNR052C_Y38	YNR052C	POP2	Y38	Y	38	YP	YP.27_1	9.97472640438519	FALSE
YNR052C_Y38	YNR052C	POP2	Y38	Y	38	PQ	PQ.51_1	14.119141023674601	FALSE
YNR052C_Y38	YNR052C	POP2	Y38	Y	38	DC	DC.63_1	12.9302223077718	FALSE
YNR052C_Y38	YNR052C	POP2	Y38	Y	38	FP	FP.74_1	13.0070212754061	FALSE
YNR052C_Y38	YNR052C	POP2	Y38	Y	38	BZ	BZ.86_1	9.22318535093692	FALSE
YNR052C_Y38	YNR052C	POP2	Y38	Y	38	SD	SD.9_1	14.4772018800979	FALSE
YNR052C_Y38	YNR052C	POP2	Y38	Y	38	CO	CO.21_1	7.23432472353129	TRUE
YNR052C_Y38	YNR052C	POP2	Y38	Y	38	NG	NG.34_1	12.8453542866132	FALSE
YNR052C_Y38	YNR052C	POP2	Y38	Y	38	DM	DM.45_1	13.4607855916595	FALSE
YNR052C_Y38	YNR052C	POP2	Y38	Y	38	NO2	NO2.57_1	4.55993472314237	TRUE
YNR052C_Y38	YNR052C	POP2	Y38	Y	38	OY	OY.68_1	11.7701749231041	FALSE
YNR052C_Y38	YNR052C	POP2	Y38	Y	38	DG	DG.80_1	12.181629838316	FALSE
YNR052C_Y38	YNR052C	POP2	Y38	Y	38	FY	FY.91_1	14.3541737904888	FALSE
YNR052C_Y38	YNR052C	POP2	Y38	Y	38	DT	DT.6_1	9.45191219262031	TRUE
YNR052C_Y38	YNR052C	POP2	Y38	Y	38	BM	BM.18_1	10.6146327747071	TRUE
YNR052C_Y38	YNR052C	POP2	Y38	Y	38	CS18	CS18.30_1	12.3501468624389	FALSE
YNR052C_Y38	YNR052C	POP2	Y38	Y	38	CG	CG.42_1	13.2118413467113	FALSE
YNR052C_Y38	YNR052C	POP2	Y38	Y	38	ST	ST.54_1	9.5633213470645	FALSE
YNR052C_Y38	YNR052C	POP2	Y38	Y	38	VY	VY.77_1	13.1245601035405	FALSE
YNR052C_Y38	YNR052C	POP2	Y38	Y	38	AN	AN.89_1	13.5500216331902	FALSE
YNR052C_Y38	YNR052C	POP2	Y38	Y	38	MT	MT.12_1	12.127259344504	FALSE
YNR052C_Y38	YNR052C	POP2	Y38	Y	38	AA	AA.24_1	9.80859376836472	FALSE
YNR052C_Y38	YNR052C	POP2	Y38	Y	38	CW	CW.37_1	10.9816381556524	FALSE
YNR052C_Y38	YNR052C	POP2	Y38	Y	38	EC	EC.48_1	10.5551420433945	TRUE
YNR052C_Y38	YNR052C	POP2	Y38	Y	38	CS23	CS23.60_1	10.3012485718322	FALSE
YNR052C_Y38	YNR052C	POP2	Y38	Y	38	LA	LA.71_1	14.666600316139	FALSE
YNR052C_Y38	YNR052C	POP2	Y38	Y	38	SA	SA.83_1	11.9696852041587	FALSE
YNR052C_Y38	YNR052C	POP2	Y38	Y	38	CZ	CZ.93_1	15.6394519389652	FALSE
YNR052C_Y38	YNR052C	POP2	Y38	Y	38	NC	NC.1_1	8.12010655098858	TRUE
YNR052C_Y38	YNR052C	POP2	Y38	Y	38	P8	P8.13_1	12.9828862400971	FALSE
YNR052C_Y38	YNR052C	POP2	Y38	Y	38	CX	CX.25_1	13.6895393342623	FALSE
YNR052C_Y38	YNR052C	POP2	Y38	Y	38	RN	RN.49_1	13.7582253582468	FALSE
YNR052C_Y38	YNR052C	POP2	Y38	Y	38	AF2	AF2.61_1	12.8537871697004	FALSE
YNR052C_Y38	YNR052C	POP2	Y38	Y	38	CM	CM.72_1	7.57478078314596	TRUE
YNR052C_Y38	YNR052C	POP2	Y38	Y	38	AZ	AZ.84_1	12.6127421882328	FALSE
YNR052C_Y38	YNR052C	POP2	Y38	Y	38	SO	SO.5_1	14.5101683548505	FALSE
YNR052C_Y38	YNR052C	POP2	Y38	Y	38	AF	AF.29_1	11.5383935589822	FALSE
YNR052C_Y38	YNR052C	POP2	Y38	Y	38	CN	CN.41_1	11.6216270881823	FALSE
YNR052C_Y38	YNR052C	POP2	Y38	Y	38	MY	MY.53_1	11.1044691712275	TRUE
YNR052C_Y38	YNR052C	POP2	Y38	Y	38	C7	C7.65_1	13.7737617668544	FALSE
YNR052C_Y38	YNR052C	POP2	Y38	Y	38	CI	CI.76_1	13.6389768844684	FALSE
YNR052C_Y38	YNR052C	POP2	Y38	Y	38	WT	WT.88_1	12.4988887790786	FALSE
YNR052C_Y38	YNR052C	POP2	Y38	Y	38	H2O1	H2O1.10_1	12.639525706951	FALSE
YNR052C_Y38	YNR052C	POP2	Y38	Y	38	CF	CF.22_1	13.8755828276121	FALSE
YNR052C_Y38	YNR052C	POP2	Y38	Y	38	LG	LG.35_1	13.4666349786929	FALSE
YNR052C_Y38	YNR052C	POP2	Y38	Y	38	NY	NY.46_1	11.6874389698832	TRUE
YNR052C_Y38	YNR052C	POP2	Y38	Y	38	LP	LP.58_1	10.9227616762661	FALSE
YNR052C_Y38	YNR052C	POP2	Y38	Y	38	SZ	SZ.81_1	14.7699168408741	FALSE
YNR052C_Y38	YNR052C	POP2	Y38	Y	38	MS	MS.11_1	5.4895058423861	TRUE
YNR052C_Y38	YNR052C	POP2	Y38	Y	38	HU	HU.23_1	13.1359387996832	FALSE
YNR052C_Y38	YNR052C	POP2	Y38	Y	38	DP	DP.36_1	11.2639387975897	FALSE
YNR052C_Y38	YNR052C	POP2	Y38	Y	38	CP	CP.47_1	14.0755820563693	FALSE
YNR052C_Y38	YNR052C	POP2	Y38	Y	38	NO	NO.59_1	13.613281133782	FALSE
YNR052C_Y38	YNR052C	POP2	Y38	Y	38	AY	AY.70_1	12.9111699235269	FALSE
YNR052C_Y38	YNR052C	POP2	Y38	Y	38	SH	SH.82_1	9.56945425305312	FALSE
YNR052C_Y38	YNR052C	POP2	Y38	Y	38	CV	CV.92_1	9.51194070618336	FALSE
YNR052C_Y38	YNR052C	POP2	Y38	Y	38	KC	KC.2_1	15.3537253104265	FALSE
YNR052C_Y38	YNR052C	POP2	Y38	Y	38	BU	BU.14_1	12.9232170023706	FALSE
YNR052C_Y38	YNR052C	POP2	Y38	Y	38	RP	RP.26_1	13.0694961062675	FALSE
YNR052C_Y38	YNR052C	POP2	Y38	Y	38	EA	EA.38_1	13.5319385731276	FALSE
YNR052C_Y38	YNR052C	POP2	Y38	Y	38	TA	TA.50_1	11.3609797854686	FALSE
YNR052C_Y38	YNR052C	POP2	Y38	Y	38	SP	SP.62_1	8.84129994960524	TRUE
YNR052C_Y38	YNR052C	POP2	Y38	Y	38	DY	DY.73_1	12.1830948258283	FALSE
YNR052C_Y38	YNR052C	POP2	Y38	Y	38	NR	NR.85_1	13.6403035340393	FALSE
YNR052C_Y38	YNR052C	POP2	Y38	Y	38	CA	CA.4_1	10.8119365951597	FALSE
YNR052C_Y38	YNR052C	POP2	Y38	Y	38	TU	TU.16_1	11.9394850175575	FALSE
YNR052C_Y38	YNR052C	POP2	Y38	Y	38	HS42	HS42.28_1	11.8177591483243	FALSE
YNR052C_Y38	YNR052C	POP2	Y38	Y	38	NN	NN.40_1	9.7433679779738	FALSE
YNR052C_Y38	YNR052C	POP2	Y38	Y	38	AB	AB.52_1	14.1490590292102	FALSE
YNR052C_Y38	YNR052C	POP2	Y38	Y	38	C8	C8.64_1	12.6928354715407	FALSE
YNR052C_Y38	YNR052C	POP2	Y38	Y	38	CY	CY.75_1	6.55068376173591	TRUE
YNR052C_Y38	YNR052C	POP2	Y38	Y	38	VC	VC.87_1	13.3699231557931	FALSE
YNR052C_Y38	YNR052C	POP2	Y38	Y	38	H21	H21.7_1	14.7780095632111	FALSE
YNR052C_Y38	YNR052C	POP2	Y38	Y	38	MN	MN.19_1	11.7277425666669	FALSE
YNR052C_Y38	YNR052C	POP2	Y38	Y	38	UTF	UTF.32_1	6.56266378042509	TRUE
YNR052C_Y38	YNR052C	POP2	Y38	Y	38	GL	GL.43_1	13.7102696045984	FALSE
YNR052C_Y38	YNR052C	POP2	Y38	Y	38	FZ	FZ.55_1	11.861294952248	FALSE
YNR052C_Y38	YNR052C	POP2	Y38	Y	38	C5	C5.66_1	13.0302195084893	FALSE
YNR052C_Y38	YNR052C	POP2	Y38	Y	38	BY	BY.78_1	12.259546219816	FALSE
YNR052C_Y38	YNR052C	POP2	Y38	Y	38	UT	UT.31_1	12.7810726526165	FALSE
YNR052C_Y38	YNR052C	POP2	Y38	Y	38	ET	ET.8_1	8.45112225031249	TRUE
YNR052C_Y38	YNR052C	POP2	Y38	Y	38	ZN	ZN.20_1	10.1953315687966	FALSE
YNR052C_Y38	YNR052C	POP2	Y38	Y	38	PBS	PBS.33_1	7.18429096153073	FALSE
YNR052C_Y38	YNR052C	POP2	Y38	Y	38	RF	RF.44_1	13.3652794421781	FALSE
YNR052C_Y38	YNR052C	POP2	Y38	Y	38	HS37	HS37.56_1	15.082629434248	FALSE
YNR052C_Y38	YNR052C	POP2	Y38	Y	38	C3	C3.67_1	6.52612242738397	TRUE
YNR052C_Y38	YNR052C	POP2	Y38	Y	38	HU2	HU2.79_1	10.079820777491	TRUE
YNR052C_Y38	YNR052C	POP2	Y38	Y	38	FA	FA.90_1	8.94064603395464	TRUE
YOL006C_T722	YOL006C	TOP1	T722	T	722	FA	FA.90_2	8.72017234358565	TRUE
YOL006C_T722	YOL006C	TOP1	T722	T	722	I5	I5.101_2	16.8096039557681	FALSE
YOL006C_T722	YOL006C	TOP1	T722	T	722	CA	CA.4_3	14.217923594512	FALSE
YOL006C_T722	YOL006C	TOP1	T722	T	722	BU	BU.14_3	15.5631283038579	FALSE
YOL006C_T722	YOL006C	TOP1	T722	T	722	NN	NN.40_3	15.2743706375644	FALSE
YOL006C_T722	YOL006C	TOP1	T722	T	722	PQ	PQ.51_3	14.5729037337655	FALSE
YOL006C_T722	YOL006C	TOP1	T722	T	722	DG	DG.80_2	14.6348401150335	FALSE
YOL006C_T722	YOL006C	TOP1	T722	T	722	FY	FY.91_2	14.4360010031988	FALSE
YOL006C_T722	YOL006C	TOP1	T722	T	722	I7	I7.102_2	16.3797507731414	FALSE
YOL006C_T722	YOL006C	TOP1	T722	T	722	SO	SO.5_3	12.5039868606168	FALSE
YOL006C_T722	YOL006C	TOP1	T722	T	722	FE	FE.15_3	15.1798835043561	FALSE
YOL006C_T722	YOL006C	TOP1	T722	T	722	HS42	HS42.28_3	12.4475638666754	FALSE
YOL006C_T722	YOL006C	TOP1	T722	T	722	CN	CN.41_3	15.1369870306301	FALSE
YOL006C_T722	YOL006C	TOP1	T722	T	722	AB	AB.52_3	14.4990520159914	FALSE
YOL006C_T722	YOL006C	TOP1	T722	T	722	SZ	SZ.81_2	14.2655760085646	FALSE
YOL006C_T722	YOL006C	TOP1	T722	T	722	DT	DT.6_3	9.26518459219302	TRUE
YOL006C_T722	YOL006C	TOP1	T722	T	722	TU	TU.16_3	15.6544585407586	FALSE
YOL006C_T722	YOL006C	TOP1	T722	T	722	AF	AF.29_3	15.6204252617982	FALSE
YOL006C_T722	YOL006C	TOP1	T722	T	722	CG	CG.42_3	14.8018266925747	FALSE
YOL006C_T722	YOL006C	TOP1	T722	T	722	CV	CV.92_2	14.5493219296	FALSE
YOL006C_T722	YOL006C	TOP1	T722	T	722	H21	H21.7_3	14.3231675344759	FALSE
YOL006C_T722	YOL006C	TOP1	T722	T	722	CS18	CS18.30_3	14.9295506248037	FALSE
YOL006C_T722	YOL006C	TOP1	T722	T	722	CZ	CZ.93_2	15.1870445945088	FALSE
YOL006C_T722	YOL006C	TOP1	T722	T	722	OA	OA.105_2	14.7156294475676	FALSE
YOL006C_T722	YOL006C	TOP1	T722	T	722	MN	MN.19_3	10.4876154426009	TRUE
YOL006C_T722	YOL006C	TOP1	T722	T	722	UTF	UTF.32_3	15.8431432369674	FALSE
YOL006C_T722	YOL006C	TOP1	T722	T	722	RF	RF.44_3	13.7644733467893	FALSE
YOL006C_T722	YOL006C	TOP1	T722	T	722	AZ	AZ.84_2	15.3061457087976	FALSE
YOL006C_T722	YOL006C	TOP1	T722	T	722	ZC	ZC.94_2	10.9006844864343	TRUE
YOL006C_T722	YOL006C	TOP1	T722	T	722	HS48	HS48.106_2	2.96963046174451	TRUE
YOL006C_T722	YOL006C	TOP1	T722	T	722	ZN	ZN.20_3	15.4846375309257	FALSE
YOL006C_T722	YOL006C	TOP1	T722	T	722	PBS	PBS.33_3	15.7441059291761	FALSE
YOL006C_T722	YOL006C	TOP1	T722	T	722	NR	NR.85_2	15.3450395139215	FALSE
YOL006C_T722	YOL006C	TOP1	T722	T	722	EB	EB.95_2	15.3977078784953	FALSE
YOL006C_T722	YOL006C	TOP1	T722	T	722	SD	SD.9_3	7.18109489937896	TRUE
YOL006C_T722	YOL006C	TOP1	T722	T	722	CO	CO.21_3	15.9873812055195	FALSE
YOL006C_T722	YOL006C	TOP1	T722	T	722	NG	NG.34_3	15.8493875331965	FALSE
YOL006C_T722	YOL006C	TOP1	T722	T	722	DM	DM.45_3	14.668195979945	FALSE
YOL006C_T722	YOL006C	TOP1	T722	T	722	NO2	NO2.57_3	7.39359058522556	TRUE
YOL006C_T722	YOL006C	TOP1	T722	T	722	BZ	BZ.86_2	14.5894952576537	FALSE
YOL006C_T722	YOL006C	TOP1	T722	T	722	UT	UT.108_2	15.3073875238327	FALSE
YOL006C_T722	YOL006C	TOP1	T722	T	722	H2O1	H2O1.10_3	15.0598583468458	FALSE
YOL006C_T722	YOL006C	TOP1	T722	T	722	CF	CF.22_3	15.8058088412139	FALSE
YOL006C_T722	YOL006C	TOP1	T722	T	722	LG	LG.35_3	15.3915242312703	FALSE
YOL006C_T722	YOL006C	TOP1	T722	T	722	NY	NY.46_3	15.7051408310559	FALSE
YOL006C_T722	YOL006C	TOP1	T722	T	722	LP	LP.58_3	14.6703186571165	FALSE
YOL006C_T722	YOL006C	TOP1	T722	T	722	VC	VC.87_2	14.6722925457773	FALSE
YOL006C_T722	YOL006C	TOP1	T722	T	722	DI	DI.97_2	16.2264943422956	FALSE
YOL006C_T722	YOL006C	TOP1	T722	T	722	UT	UT.109_2	6.76187841803156	TRUE
YOL006C_T722	YOL006C	TOP1	T722	T	722	MS	MS.11_3	14.829250953887	FALSE
YOL006C_T722	YOL006C	TOP1	T722	T	722	DP	DP.36_3	15.5896380486516	FALSE
YOL006C_T722	YOL006C	TOP1	T722	T	722	CP	CP.47_3	14.2191736510077	FALSE
YOL006C_T722	YOL006C	TOP1	T722	T	722	NO	NO.59_3	14.312203324065	FALSE
YOL006C_T722	YOL006C	TOP1	T722	T	722	WT	WT.88_2	15.0562025700027	FALSE
YOL006C_T722	YOL006C	TOP1	T722	T	722	MD	MD.98_2	15.7872262285924	FALSE
YOL006C_T722	YOL006C	TOP1	T722	T	722	NC	NC.1_3	11.3358831070486	TRUE
YOL006C_T722	YOL006C	TOP1	T722	T	722	MT	MT.12_3	14.9531787091828	FALSE
YOL006C_T722	YOL006C	TOP1	T722	T	722	AA	AA.24_3	15.5884233624244	FALSE
YOL006C_T722	YOL006C	TOP1	T722	T	722	CW	CW.37_3	13.7984851568077	FALSE
YOL006C_T722	YOL006C	TOP1	T722	T	722	EC	EC.48_3	14.3988854910474	FALSE
YOL006C_T722	YOL006C	TOP1	T722	T	722	CS23	CS23.60_3	12.0204967504308	TRUE
YOL006C_T722	YOL006C	TOP1	T722	T	722	AN	AN.89_2	14.4637042184962	FALSE
YOL006C_T722	YOL006C	TOP1	T722	T	722	KA	KA.99_2	14.955443343502001	FALSE
YOL006C_T722	YOL006C	TOP1	T722	T	722	KC	KC.2_3	12.4892449815346	FALSE
YOL006C_T722	YOL006C	TOP1	T722	T	722	P8	P8.13_3	14.1802961506189	FALSE
YOL006C_T722	YOL006C	TOP1	T722	T	722	CX	CX.25_3	15.1426367173895	FALSE
YOL006C_T722	YOL006C	TOP1	T722	T	722	EA	EA.38_3	11.3817471396132	TRUE
YOL006C_T722	YOL006C	TOP1	T722	T	722	RN	RN.49_3	15.0473994199564	FALSE
YOL006C_T722	YOL006C	TOP1	T722	T	722	AF2	AF2.61_3	12.4139043946623	FALSE
YOL006C_T722	YOL006C	TOP1	T722	T	722	UT	UT.31_2	11.573712753138	TRUE
YOL006C_T722	YOL006C	TOP1	T722	T	722	I3	I3.100_2	9.45328800821484	TRUE
YOL006C_T722	YOL006C	TOP1	T722	T	722	UT	UT.3_3	14.1864180404457	FALSE
YOL006C_T722	YOL006C	TOP1	T722	T	722	RP	RP.26_3	15.3836260255213	FALSE
YOL006C_T722	YOL006C	TOP1	T722	T	722	TA	TA.50_3	14.5504567839634	FALSE
YOL006C_T722	YOL006C	TOP1	T722	T	722	SP	SP.62_3	7.55240333082653	TRUE
YOL006C_T722	YOL006C	TOP1	T722	T	722	YC	YC.104_2	15.0377358301757	FALSE
YOL006C_T722	YOL006C	TOP1	T722	T	722	BM	BM.18_3	15.319087458161	FALSE
YOL006C_T722	YOL006C	TOP1	T722	T	722	ST	ST.54_3	8.72618922228263	TRUE
YOL006C_T722	YOL006C	TOP1	T722	T	722	OA	OA.105_1	15.8132756754263	FALSE
YOL006C_T722	YOL006C	TOP1	T722	T	722	ET	ET.8_2	15.2496959016109	FALSE
YOL006C_T722	YOL006C	TOP1	T722	T	722	CO	CO.21_2	15.9852537410542	FALSE
YOL006C_T722	YOL006C	TOP1	T722	T	722	PBS	PBS.33_2	16.1244813539589	FALSE
YOL006C_T722	YOL006C	TOP1	T722	T	722	DM	DM.45_2	8.47003634633881	TRUE
YOL006C_T722	YOL006C	TOP1	T722	T	722	HS37	HS37.56_2	15.2364286976827	FALSE
YOL006C_T722	YOL006C	TOP1	T722	T	722	C3	C3.67_2	8.35013801424616	TRUE
YOL006C_T722	YOL006C	TOP1	T722	T	722	MS	MS.11_2	11.3031522215927	TRUE
YOL006C_T722	YOL006C	TOP1	T722	T	722	AA	AA.24_2	13.4900247542782	FALSE
YOL006C_T722	YOL006C	TOP1	T722	T	722	DP	DP.36_2	15.5311025767588	FALSE
YOL006C_T722	YOL006C	TOP1	T722	T	722	CP	CP.47_2	14.6487138947694	FALSE
YOL006C_T722	YOL006C	TOP1	T722	T	722	NO	NO.59_2	13.1814479853438	TRUE
YOL006C_T722	YOL006C	TOP1	T722	T	722	AY	AY.70_2	16.1964799361078	FALSE
YOL006C_T722	YOL006C	TOP1	T722	T	722	UT	UT.3_2	15.0463082888976	FALSE
YOL006C_T722	YOL006C	TOP1	T722	T	722	FE	FE.15_2	13.8567066146235	FALSE
YOL006C_T722	YOL006C	TOP1	T722	T	722	HS42	HS42.28_2	16.9385566798054	FALSE
YOL006C_T722	YOL006C	TOP1	T722	T	722	NN	NN.40_2	16.1697284019464	FALSE
YOL006C_T722	YOL006C	TOP1	T722	T	722	PQ	PQ.51_2	14.9771488538305	FALSE
YOL006C_T722	YOL006C	TOP1	T722	T	722	FP	FP.74_2	16.5572762672764	FALSE
YOL006C_T722	YOL006C	TOP1	T722	T	722	H21	H21.7_2	15.9063868822236	FALSE
YOL006C_T722	YOL006C	TOP1	T722	T	722	ZN	ZN.20_2	16.1004380349552	FALSE
YOL006C_T722	YOL006C	TOP1	T722	T	722	UTF	UTF.32_2	10.9129610843839	FALSE
YOL006C_T722	YOL006C	TOP1	T722	T	722	RF	RF.44_2	13.2043386188113	FALSE
YOL006C_T722	YOL006C	TOP1	T722	T	722	FZ	FZ.55_2	8.67717645523615	TRUE
YOL006C_T722	YOL006C	TOP1	T722	T	722	BY	BY.78_2	12.2003669139547	TRUE
YOL006C_T722	YOL006C	TOP1	T722	T	722	ZC	ZC.94_1	15.6050081958825	FALSE
YOL006C_T722	YOL006C	TOP1	T722	T	722	HS48	HS48.106_1	8.98824783145633	TRUE
YOL006C_T722	YOL006C	TOP1	T722	T	722	SD	SD.9_2	15.0369063345954	FALSE
YOL006C_T722	YOL006C	TOP1	T722	T	722	CF	CF.22_2	14.6482926342703	FALSE
YOL006C_T722	YOL006C	TOP1	T722	T	722	NG	NG.34_2	14.4039945640612	FALSE
YOL006C_T722	YOL006C	TOP1	T722	T	722	NO2	NO2.57_2	14.4212396762456	FALSE
YOL006C_T722	YOL006C	TOP1	T722	T	722	OY	OY.68_2	15.0383046448239	FALSE
YOL006C_T722	YOL006C	TOP1	T722	T	722	UT	UT.109_1	11.0711807143174	TRUE
YOL006C_T722	YOL006C	TOP1	T722	T	722	MT	MT.12_2	13.5753690055299	FALSE
YOL006C_T722	YOL006C	TOP1	T722	T	722	CX	CX.25_2	15.0127419349209	FALSE
YOL006C_T722	YOL006C	TOP1	T722	T	722	CW	CW.37_2	14.2680772164913	FALSE
YOL006C_T722	YOL006C	TOP1	T722	T	722	EC	EC.48_2	12.8371270675026	FALSE
YOL006C_T722	YOL006C	TOP1	T722	T	722	CS23	CS23.60_2	14.8655127273502	FALSE
YOL006C_T722	YOL006C	TOP1	T722	T	722	LA	LA.71_2	13.9192899411966	FALSE
YOL006C_T722	YOL006C	TOP1	T722	T	722	KC	KC.2_2	8.3938067084591	TRUE
YOL006C_T722	YOL006C	TOP1	T722	T	722	BU	BU.14_2	7.80648315069746	TRUE
YOL006C_T722	YOL006C	TOP1	T722	T	722	YP	YP.27_2	15.3581715924174	FALSE
YOL006C_T722	YOL006C	TOP1	T722	T	722	TA	TA.50_2	14.1211364916412	FALSE
YOL006C_T722	YOL006C	TOP1	T722	T	722	SP	SP.62_2	9.90392318971706	TRUE
YOL006C_T722	YOL006C	TOP1	T722	T	722	DY	DY.73_2	14.2090021882252	FALSE
YOL006C_T722	YOL006C	TOP1	T722	T	722	CA	CA.4_2	11.5374597820873	FALSE
YOL006C_T722	YOL006C	TOP1	T722	T	722	TU	TU.16_2	15.2492024952179	FALSE
YOL006C_T722	YOL006C	TOP1	T722	T	722	AF	AF.29_2	14.7527795804005	FALSE
YOL006C_T722	YOL006C	TOP1	T722	T	722	AB	AB.52_2	11.0999857568037	TRUE
YOL006C_T722	YOL006C	TOP1	T722	T	722	DC	DC.63_2	14.7802870538206	FALSE
YOL006C_T722	YOL006C	TOP1	T722	T	722	CY	CY.75_2	14.558920757583	FALSE
YOL006C_T722	YOL006C	TOP1	T722	T	722	EB	EB.95_1	15.631769021138	FALSE
YOL006C_T722	YOL006C	TOP1	T722	T	722	UT	UT.3_7	15.820185419846	FALSE
YOL006C_T722	YOL006C	TOP1	T722	T	722	H2O1	H2O1.10_2	14.6957939069158	FALSE
YOL006C_T722	YOL006C	TOP1	T722	T	722	HU	HU.23_2	11.956041135221	TRUE
YOL006C_T722	YOL006C	TOP1	T722	T	722	LG	LG.35_2	4.68884218897244	TRUE
YOL006C_T722	YOL006C	TOP1	T722	T	722	LP	LP.58_2	15.5094233241487	FALSE
YOL006C_T722	YOL006C	TOP1	T722	T	722	NC	NC.1_2	7.84148908067351	TRUE
YOL006C_T722	YOL006C	TOP1	T722	T	722	P8	P8.13_2	14.4163985727916	FALSE
YOL006C_T722	YOL006C	TOP1	T722	T	722	RP	RP.26_2	15.1743283401453	FALSE
YOL006C_T722	YOL006C	TOP1	T722	T	722	EA	EA.38_2	15.6607062327522	FALSE
YOL006C_T722	YOL006C	TOP1	T722	T	722	RN	RN.49_2	15.4432418303181	FALSE
YOL006C_T722	YOL006C	TOP1	T722	T	722	AF2	AF2.61_2	9.80856763446491	TRUE
YOL006C_T722	YOL006C	TOP1	T722	T	722	CM	CM.72_2	11.3906405223959	TRUE
YOL006C_T722	YOL006C	TOP1	T722	T	722	SO	SO.5_2	11.1548979916248	TRUE
YOL006C_T722	YOL006C	TOP1	T722	T	722	BM	BM.18_2	16.4734643750151	FALSE
YOL006C_T722	YOL006C	TOP1	T722	T	722	CG	CG.42_2	15.2724441625557	FALSE
YOL006C_T722	YOL006C	TOP1	T722	T	722	MY	MY.53_2	14.3734267223241	FALSE
YOL006C_T722	YOL006C	TOP1	T722	T	722	CI	CI.76_2	14.4682296902316	FALSE
YOL006C_T722	YOL006C	TOP1	T722	T	722	DT	DT.6_2	14.98623265154	FALSE
YOL006C_T722	YOL006C	TOP1	T722	T	722	MN	MN.19_2	15.3206948851554	FALSE
YOL006C_T722	YOL006C	TOP1	T722	T	722	CS18	CS18.30_2	14.1680038762929	FALSE
YOL006C_T722	YOL006C	TOP1	T722	T	722	GL	GL.43_2	15.7358440261775	FALSE
YOL006C_T722	YOL006C	TOP1	T722	T	722	ST	ST.54_2	15.092072925461	FALSE
YOL006C_T722	YOL006C	TOP1	T722	T	722	VY	VY.77_2	14.7436187643365	FALSE
YOL006C_T722	YOL006C	TOP1	T722	T	722	C7	C7.65_4	15.4975773587532	FALSE
YOL006C_T722	YOL006C	TOP1	T722	T	722	CI	CI.76_4	10.1542905339519	TRUE
YOL006C_T722	YOL006C	TOP1	T722	T	722	WT	WT.88_4	14.7384059898558	FALSE
YOL006C_T722	YOL006C	TOP1	T722	T	722	MD	MD.98_4	14.1244895266573	FALSE
YOL006C_T722	YOL006C	TOP1	T722	T	722	KC	KC.2_5	13.1245826700074	FALSE
YOL006C_T722	YOL006C	TOP1	T722	T	722	BU	BU.14_5	14.7193236165406	FALSE
YOL006C_T722	YOL006C	TOP1	T722	T	722	CX	CX.25_5	15.7829847483146	FALSE
YOL006C_T722	YOL006C	TOP1	T722	T	722	NO2	NO2.57_4	6.00432224859344	TRUE
YOL006C_T722	YOL006C	TOP1	T722	T	722	DG	DG.80_4	14.5591702521314	FALSE
YOL006C_T722	YOL006C	TOP1	T722	T	722	FY	FY.91_4	15.1928612141025	FALSE
YOL006C_T722	YOL006C	TOP1	T722	T	722	I7	I7.102_4	15.7546444104224	FALSE
YOL006C_T722	YOL006C	TOP1	T722	T	722	DT	DT.6_5	15.1371759070395	FALSE
YOL006C_T722	YOL006C	TOP1	T722	T	722	MN	MN.19_5	14.9603789992492	FALSE
YOL006C_T722	YOL006C	TOP1	T722	T	722	AF	AF.29_5	15.8203987541509	FALSE
YOL006C_T722	YOL006C	TOP1	T722	T	722	TA	TA.50_4	15.0110690813219	FALSE
YOL006C_T722	YOL006C	TOP1	T722	T	722	DY	DY.73_4	9.73162418613984	TRUE
YOL006C_T722	YOL006C	TOP1	T722	T	722	NR	NR.85_4	14.6565614074069	FALSE
YOL006C_T722	YOL006C	TOP1	T722	T	722	EB	EB.95_4	11.4614677497133	TRUE
YOL006C_T722	YOL006C	TOP1	T722	T	722	UT	UT.108_4	13.960786146721	FALSE
YOL006C_T722	YOL006C	TOP1	T722	T	722	MS	MS.11_5	6.04851105438579	TRUE
YOL006C_T722	YOL006C	TOP1	T722	T	722	HU	HU.23_5	15.5194970940618	FALSE
YOL006C_T722	YOL006C	TOP1	T722	T	722	PQ	PQ.51_4	14.2140686385101	FALSE
YOL006C_T722	YOL006C	TOP1	T722	T	722	DC	DC.63_4	15.141022630751	FALSE
YOL006C_T722	YOL006C	TOP1	T722	T	722	FP	FP.74_4	11.0708029022388	TRUE
YOL006C_T722	YOL006C	TOP1	T722	T	722	BZ	BZ.86_4	14.6109548786706	FALSE
YOL006C_T722	YOL006C	TOP1	T722	T	722	UT	UT.109_4	15.0246539420346	FALSE
YOL006C_T722	YOL006C	TOP1	T722	T	722	MT	MT.12_5	15.6115309868261	FALSE
YOL006C_T722	YOL006C	TOP1	T722	T	722	EC	EC.48_4	14.8577279831693	FALSE
YOL006C_T722	YOL006C	TOP1	T722	T	722	CS23	CS23.60_4	15.2803801992026	FALSE
YOL006C_T722	YOL006C	TOP1	T722	T	722	LA	LA.71_4	16.1439202328446	FALSE
YOL006C_T722	YOL006C	TOP1	T722	T	722	SA	SA.83_4	14.8696594937578	FALSE
YOL006C_T722	YOL006C	TOP1	T722	T	722	OA	OA.105_4	15.6865119648884	FALSE
YOL006C_T722	YOL006C	TOP1	T722	T	722	SD	SD.9_5	16.5279582079772	FALSE
YOL006C_T722	YOL006C	TOP1	T722	T	722	CO	CO.21_5	15.7588398626483	FALSE
YOL006C_T722	YOL006C	TOP1	T722	T	722	AB	AB.52_4	7.26459379584016	TRUE
YOL006C_T722	YOL006C	TOP1	T722	T	722	C8	C8.64_4	15.3895203409027	FALSE
YOL006C_T722	YOL006C	TOP1	T722	T	722	DI	DI.97_4	9.37988721493578	TRUE
YOL006C_T722	YOL006C	TOP1	T722	T	722	NC	NC.1_5	9.6660283755576	TRUE
YOL006C_T722	YOL006C	TOP1	T722	T	722	P8	P8.13_5	16.6096386123168	FALSE
YOL006C_T722	YOL006C	TOP1	T722	T	722	AA	AA.24_5	15.2451428393757	FALSE
YOL006C_T722	YOL006C	TOP1	T722	T	722	HS37	HS37.56_4	15.0472140722899	FALSE
YOL006C_T722	YOL006C	TOP1	T722	T	722	OY	OY.68_4	15.4574321651708	FALSE
YOL006C_T722	YOL006C	TOP1	T722	T	722	HU2	HU2.79_4	14.7780251751282	FALSE
YOL006C_T722	YOL006C	TOP1	T722	T	722	FA	FA.90_4	16.157191650893	FALSE
YOL006C_T722	YOL006C	TOP1	T722	T	722	I5	I5.101_4	11.9448325266526	TRUE
YOL006C_T722	YOL006C	TOP1	T722	T	722	SO	SO.5_5	12.8874062262345	FALSE
YOL006C_T722	YOL006C	TOP1	T722	T	722	BM	BM.18_5	15.259775519241	FALSE
YOL006C_T722	YOL006C	TOP1	T722	T	722	HS42	HS42.28_5	11.9827473502453	TRUE
YOL006C_T722	YOL006C	TOP1	T722	T	722	NO	NO.59_4	12.4676423479793	FALSE
YOL006C_T722	YOL006C	TOP1	T722	T	722	AY	AY.70_4	16.4037210716362	FALSE
YOL006C_T722	YOL006C	TOP1	T722	T	722	SH	SH.82_4	10.7655266986348	TRUE
YOL006C_T722	YOL006C	TOP1	T722	T	722	CZ	CZ.93_4	15.6732949537029	FALSE
YOL006C_T722	YOL006C	TOP1	T722	T	722	YC	YC.104_4	7.7298893029736	TRUE
YOL006C_T722	YOL006C	TOP1	T722	T	722	ET	ET.8_5	16.2578058398894	FALSE
YOL006C_T722	YOL006C	TOP1	T722	T	722	ZN	ZN.20_5	15.2074627755157	FALSE
YOL006C_T722	YOL006C	TOP1	T722	T	722	UTF	UTF.32_5	15.3966111745845	FALSE
YOL006C_T722	YOL006C	TOP1	T722	T	722	CM	CM.72_4	8.65922632383856	TRUE
YOL006C_T722	YOL006C	TOP1	T722	T	722	AZ	AZ.84_4	15.5174190266752	FALSE
YOL006C_T722	YOL006C	TOP1	T722	T	722	ZC	ZC.94_4	9.95290373013227	TRUE
YOL006C_T722	YOL006C	TOP1	T722	T	722	HS48	HS48.106_4	9.20025270968859	TRUE
YOL006C_T722	YOL006C	TOP1	T722	T	722	H2O1	H2O1.10_5	15.5331293429812	FALSE
YOL006C_T722	YOL006C	TOP1	T722	T	722	CF	CF.22_5	14.991795767683	FALSE
YOL006C_T722	YOL006C	TOP1	T722	T	722	ST	ST.54_4	10.7593403766873	FALSE
YOL006C_T722	YOL006C	TOP1	T722	T	722	C5	C5.66_4	11.0621214916654	TRUE
YOL006C_T722	YOL006C	TOP1	T722	T	722	VY	VY.77_4	15.4643252365869	FALSE
YOL006C_T722	YOL006C	TOP1	T722	T	722	AN	AN.89_4	15.763353931198	FALSE
YOL006C_T722	YOL006C	TOP1	T722	T	722	UT	UT.3_5	16.1900144157312	FALSE
YOL006C_T722	YOL006C	TOP1	T722	T	722	FE	FE.15_5	16.4427087065943	FALSE
YOL006C_T722	YOL006C	TOP1	T722	T	722	RP	RP.26_5	4.41676130992117	TRUE
YOL006C_T722	YOL006C	TOP1	T722	T	722	FZ	FZ.55_4	9.63711568111578	TRUE
YOL006C_T722	YOL006C	TOP1	T722	T	722	C3	C3.67_4	15.2245242988535	FALSE
YOL006C_T722	YOL006C	TOP1	T722	T	722	BY	BY.78_4	13.8012114202169	FALSE
YOL006C_T722	YOL006C	TOP1	T722	T	722	UT	UT.31_4	16.0766629839554	FALSE
YOL006C_T722	YOL006C	TOP1	T722	T	722	I3	I3.100_4	16.7556413363224	FALSE
YOL006C_T722	YOL006C	TOP1	T722	T	722	CA	CA.4_5	13.9435291438888	FALSE
YOL006C_T722	YOL006C	TOP1	T722	T	722	TU	TU.16_5	16.0954387893901	FALSE
YOL006C_T722	YOL006C	TOP1	T722	T	722	YP	YP.27_5	15.6986962031556	FALSE
YOL006C_T722	YOL006C	TOP1	T722	T	722	LP	LP.58_4	15.6974999068431	FALSE
YOL006C_T722	YOL006C	TOP1	T722	T	722	SZ	SZ.81_4	15.5104391737644	FALSE
YOL006C_T722	YOL006C	TOP1	T722	T	722	CV	CV.92_4	15.1688160649446	FALSE
YOL006C_T722	YOL006C	TOP1	T722	T	722	H21	H21.7_5	16.043172106728	FALSE
YOL006C_T722	YOL006C	TOP1	T722	T	722	CS18	CS18.30_5	15.5169716180235	FALSE
YOL006C_T722	YOL006C	TOP1	T722	T	722	PBS	PBS.33_5	12.7936524347379	TRUE
YOL006C_T722	YOL006C	TOP1	T722	T	722	C3	C3.67_5	12.9138074582211	TRUE
YOL006C_T722	YOL006C	TOP1	T722	T	722	HU2	HU2.79_5	15.2441286438613	FALSE
YOL006C_T722	YOL006C	TOP1	T722	T	722	FA	FA.90_5	11.7914574373506	TRUE
YOL006C_T722	YOL006C	TOP1	T722	T	722	NO	NO.59_5	12.7609406330649	TRUE
YOL006C_T722	YOL006C	TOP1	T722	T	722	LA	LA.71_5	7.87181304167666	TRUE
YOL006C_T722	YOL006C	TOP1	T722	T	722	SA	SA.83_5	16.1182648232891	FALSE
YOL006C_T722	YOL006C	TOP1	T722	T	722	ZC	ZC.94_5	5.35088453542527	TRUE
YOL006C_T722	YOL006C	TOP1	T722	T	722	CS23	CS23.60_5	15.5537090438581	FALSE
YOL006C_T722	YOL006C	TOP1	T722	T	722	CM	CM.72_5	11.6853931712197	TRUE
YOL006C_T722	YOL006C	TOP1	T722	T	722	AZ	AZ.84_5	16.8120582998328	FALSE
YOL006C_T722	YOL006C	TOP1	T722	T	722	EB	EB.95_5	8.84282201675263	TRUE
YOL006C_T722	YOL006C	TOP1	T722	T	722	SD	SD.9_6	16.0119569398107	FALSE
YOL006C_T722	YOL006C	TOP1	T722	T	722	GL	GL.43_5	16.1251620925936	FALSE
YOL006C_T722	YOL006C	TOP1	T722	T	722	FZ	FZ.55_5	10.9335609707774	TRUE
YOL006C_T722	YOL006C	TOP1	T722	T	722	C5	C5.66_5	15.7588907894086	FALSE
YOL006C_T722	YOL006C	TOP1	T722	T	722	BY	BY.78_5	15.8786266996098	FALSE
YOL006C_T722	YOL006C	TOP1	T722	T	722	UT	UT.31_5	16.2647934069927	FALSE
YOL006C_T722	YOL006C	TOP1	T722	T	722	I3	I3.100_5	16.9632775307288	FALSE
YOL006C_T722	YOL006C	TOP1	T722	T	722	UT	UT.3_6	15.1065334314538	FALSE
YOL006C_T722	YOL006C	TOP1	T722	T	722	FE	FE.15_6	15.9300382860657	FALSE
YOL006C_T722	YOL006C	TOP1	T722	T	722	CN	CN.41_5	14.9868227530869	FALSE
YOL006C_T722	YOL006C	TOP1	T722	T	722	MY	MY.53_5	15.314614659815	FALSE
YOL006C_T722	YOL006C	TOP1	T722	T	722	C8	C8.64_5	15.7825974638157	FALSE
YOL006C_T722	YOL006C	TOP1	T722	T	722	CI	CI.76_5	15.0917631135857	FALSE
YOL006C_T722	YOL006C	TOP1	T722	T	722	WT	WT.88_5	13.9193780767328	FALSE
YOL006C_T722	YOL006C	TOP1	T722	T	722	KA	KA.99_5	8.95277857864638	TRUE
YOL006C_T722	YOL006C	TOP1	T722	T	722	NC	NC.1_6	12.3766133354359	FALSE
YOL006C_T722	YOL006C	TOP1	T722	T	722	P8	P8.13_6	15.9795634412035	FALSE
YOL006C_T722	YOL006C	TOP1	T722	T	722	OY	OY.68_5	14.8436191339714	FALSE
YOL006C_T722	YOL006C	TOP1	T722	T	722	DG	DG.80_5	12.4609933130308	TRUE
YOL006C_T722	YOL006C	TOP1	T722	T	722	FY	FY.91_5	15.6004585571579	FALSE
YOL006C_T722	YOL006C	TOP1	T722	T	722	I7	I7.102_5	2.08919139852925	TRUE
YOL006C_T722	YOL006C	TOP1	T722	T	722	SO	SO.5_6	13.1560311937689	FALSE
YOL006C_T722	YOL006C	TOP1	T722	T	722	EA	EA.38_5	10.3204348001246	TRUE
YOL006C_T722	YOL006C	TOP1	T722	T	722	TA	TA.50_5	15.2720785523673	FALSE
YOL006C_T722	YOL006C	TOP1	T722	T	722	AF2	AF2.61_5	12.7237219720104	FALSE
YOL006C_T722	YOL006C	TOP1	T722	T	722	DY	DY.73_5	15.2188060232097	FALSE
YOL006C_T722	YOL006C	TOP1	T722	T	722	NR	NR.85_5	15.6965928470043	FALSE
YOL006C_T722	YOL006C	TOP1	T722	T	722	HS48	HS48.106_5	13.2823065961475	FALSE
YOL006C_T722	YOL006C	TOP1	T722	T	722	H2O1	H2O1.10_6	15.1047491011723	FALSE
YOL006C_T722	YOL006C	TOP1	T722	T	722	CP	CP.47_5	14.2361037603163	FALSE
YOL006C_T722	YOL006C	TOP1	T722	T	722	LP	LP.58_5	15.3013939486097	FALSE
YOL006C_T722	YOL006C	TOP1	T722	T	722	AY	AY.70_5	15.4220539153748	FALSE
YOL006C_T722	YOL006C	TOP1	T722	T	722	SH	SH.82_5	11.384590228293	TRUE
YOL006C_T722	YOL006C	TOP1	T722	T	722	CZ	CZ.93_5	15.4834400249592	FALSE
YOL006C_T722	YOL006C	TOP1	T722	T	722	H21	H21.7_6	15.4658085292792	FALSE
YOL006C_T722	YOL006C	TOP1	T722	T	722	LG	LG.35_5	14.5112076798621	FALSE
YOL006C_T722	YOL006C	TOP1	T722	T	722	NY	NY.46_5	14.4951950105815	FALSE
YOL006C_T722	YOL006C	TOP1	T722	T	722	NO2	NO2.57_5	9.82814706372965	TRUE
YOL006C_T722	YOL006C	TOP1	T722	T	722	SZ	SZ.81_5	13.9429688034865	FALSE
YOL006C_T722	YOL006C	TOP1	T722	T	722	I8	I8.103_5	8.60701404498483	TRUE
YOL006C_T722	YOL006C	TOP1	T722	T	722	PQ	PQ.51_5	14.1955055179607	FALSE
YOL006C_T722	YOL006C	TOP1	T722	T	722	SP	SP.62_5	10.7734830186566	TRUE
YOL006C_T722	YOL006C	TOP1	T722	T	722	FP	FP.74_5	15.1403496737944	FALSE
YOL006C_T722	YOL006C	TOP1	T722	T	722	BZ	BZ.86_5	13.7210114495082	FALSE
YOL006C_T722	YOL006C	TOP1	T722	T	722	UT	UT.108_5	14.6783900005256	FALSE
YOL006C_T722	YOL006C	TOP1	T722	T	722	MS	MS.11_6	14.7610739380269	FALSE
YOL006C_T722	YOL006C	TOP1	T722	T	722	NN	NN.40_5	14.9171636347268	FALSE
YOL006C_T722	YOL006C	TOP1	T722	T	722	AB	AB.52_5	14.8403533967296	FALSE
YOL006C_T722	YOL006C	TOP1	T722	T	722	DC	DC.63_5	15.7887276041182	FALSE
YOL006C_T722	YOL006C	TOP1	T722	T	722	CY	CY.75_5	15.0712108018574	FALSE
YOL006C_T722	YOL006C	TOP1	T722	T	722	VC	VC.87_5	15.1412366067933	FALSE
YOL006C_T722	YOL006C	TOP1	T722	T	722	MD	MD.98_5	16.1464014186439	FALSE
YOL006C_T722	YOL006C	TOP1	T722	T	722	UT	UT.109_5	15.0913587189723	FALSE
YOL006C_T722	YOL006C	TOP1	T722	T	722	MT	MT.12_6	15.1411688020501	FALSE
YOL006C_T722	YOL006C	TOP1	T722	T	722	CG	CG.42_5	14.6154125890361	FALSE
YOL006C_T722	YOL006C	TOP1	T722	T	722	ST	ST.54_5	14.5264228340915	FALSE
YOL006C_T722	YOL006C	TOP1	T722	T	722	C7	C7.65_5	7.94104550917913	TRUE
YOL006C_T722	YOL006C	TOP1	T722	T	722	VY	VY.77_5	14.6228957906612	FALSE
YOL006C_T722	YOL006C	TOP1	T722	T	722	AN	AN.89_5	14.7370685447575	FALSE
YOL006C_T722	YOL006C	TOP1	T722	T	722	KC	KC.2_6	3.85410075126303	TRUE
YOL006C_T722	YOL006C	TOP1	T722	T	722	BU	BU.14_6	15.0136656478314	FALSE
YOL006C_T722	YOL006C	TOP1	T722	T	722	CF	CF.22_6	12.3259182175004	TRUE
YOL006C_T722	YOL006C	TOP1	T722	T	722	NG	NG.34_6	12.2478573073219	TRUE
YOL006C_T722	YOL006C	TOP1	T722	T	722	NY	NY.46_6	15.337203721457	FALSE
YOL006C_T722	YOL006C	TOP1	T722	T	722	NO2	NO2.57_6	15.1036308477664	FALSE
YOL006C_T722	YOL006C	TOP1	T722	T	722	DG	DG.80_6	12.1223644530944	TRUE
YOL006C_T722	YOL006C	TOP1	T722	T	722	FA	FA.90_6	15.56804974978	FALSE
YOL006C_T722	YOL006C	TOP1	T722	T	722	I7	I7.102_6	12.145800667261	TRUE
YOL006C_T722	YOL006C	TOP1	T722	T	722	YP	YP.27_6	16.6775556794777	FALSE
YOL006C_T722	YOL006C	TOP1	T722	T	722	SP	SP.62_6	6.84617529385649	TRUE
YOL006C_T722	YOL006C	TOP1	T722	T	722	FP	FP.74_6	12.1143242927128	TRUE
YOL006C_T722	YOL006C	TOP1	T722	T	722	NR	NR.85_6	15.3290092751943	FALSE
YOL006C_T722	YOL006C	TOP1	T722	T	722	EB	EB.95_6	15.294840980179499	FALSE
YOL006C_T722	YOL006C	TOP1	T722	T	722	UT	UT.108_6	15.8750731395434	FALSE
YOL006C_T722	YOL006C	TOP1	T722	T	722	HS42	HS42.28_6	15.9147159068343	FALSE
YOL006C_T722	YOL006C	TOP1	T722	T	722	NN	NN.40_6	8.8973003605024	TRUE
YOL006C_T722	YOL006C	TOP1	T722	T	722	PQ	PQ.51_6	10.9142411878993	TRUE
YOL006C_T722	YOL006C	TOP1	T722	T	722	DC	DC.63_6	15.9050471112293	FALSE
YOL006C_T722	YOL006C	TOP1	T722	T	722	CY	CY.75_6	16.1170847671193	FALSE
YOL006C_T722	YOL006C	TOP1	T722	T	722	RP	RP.26_6	11.4435206065465	TRUE
YOL006C_T722	YOL006C	TOP1	T722	T	722	EA	EA.38_6	9.70660809384041	TRUE
YOL006C_T722	YOL006C	TOP1	T722	T	722	TA	TA.50_6	11.7887400284987	TRUE
YOL006C_T722	YOL006C	TOP1	T722	T	722	DY	DY.73_6	14.7458995838066	FALSE
YOL006C_T722	YOL006C	TOP1	T722	T	722	AZ	AZ.84_6	14.925127345981	FALSE
YOL006C_T722	YOL006C	TOP1	T722	T	722	ZC	ZC.94_6	12.6912475365868	TRUE
YOL006C_T722	YOL006C	TOP1	T722	T	722	HU	HU.23_6	15.5271425561085	FALSE
YOL006C_T722	YOL006C	TOP1	T722	T	722	LG	LG.35_6	10.3722503585336	TRUE
YOL006C_T722	YOL006C	TOP1	T722	T	722	CP	CP.47_6	10.5104167574967	TRUE
YOL006C_T722	YOL006C	TOP1	T722	T	722	LP	LP.58_6	14.7623520685906	FALSE
YOL006C_T722	YOL006C	TOP1	T722	T	722	AY	AY.70_6	11.3262475755732	FALSE
YOL006C_T722	YOL006C	TOP1	T722	T	722	FY	FY.91_6	11.116954462488	FALSE
YOL006C_T722	YOL006C	TOP1	T722	T	722	I8	I8.103_6	16.1078766097638	FALSE
YOL006C_T722	YOL006C	TOP1	T722	T	722	TU	TU.16_6	15.7547290084172	FALSE
YOL006C_T722	YOL006C	TOP1	T722	T	722	AF	AF.29_6	16.0586062126604	FALSE
YOL006C_T722	YOL006C	TOP1	T722	T	722	CN	CN.41_6	15.2495025425003	FALSE
YOL006C_T722	YOL006C	TOP1	T722	T	722	AB	AB.52_6	14.8992017883643	FALSE
YOL006C_T722	YOL006C	TOP1	T722	T	722	C8	C8.64_6	16.1405466349954	FALSE
YOL006C_T722	YOL006C	TOP1	T722	T	722	BZ	BZ.86_6	12.4837339810633	TRUE
YOL006C_T722	YOL006C	TOP1	T722	T	722	DI	DI.97_6	15.7205925216743	FALSE
YOL006C_T722	YOL006C	TOP1	T722	T	722	MN	MN.19_6	15.5692459461056	FALSE
YOL006C_T722	YOL006C	TOP1	T722	T	722	UTF	UTF.32_6	15.423550578008	FALSE
YOL006C_T722	YOL006C	TOP1	T722	T	722	GL	GL.43_6	15.1261057022269	FALSE
YOL006C_T722	YOL006C	TOP1	T722	T	722	ST	ST.54_6	14.5837442963614	FALSE
YOL006C_T722	YOL006C	TOP1	T722	T	722	C5	C5.66_6	15.2296172523092	FALSE
YOL006C_T722	YOL006C	TOP1	T722	T	722	BY	BY.78_6	6.37372050931112	TRUE
YOL006C_T722	YOL006C	TOP1	T722	T	722	WT	WT.88_6	14.3673062442307	FALSE
YOL006C_T722	YOL006C	TOP1	T722	T	722	KA	KA.99_6	16.9922713337865	FALSE
YOL006C_T722	YOL006C	TOP1	T722	T	722	CW	CW.37_6	9.3735982913662	TRUE
YOL006C_T722	YOL006C	TOP1	T722	T	722	RN	RN.49_6	14.9316663341564	FALSE
YOL006C_T722	YOL006C	TOP1	T722	T	722	CS23	CS23.60_6	14.6129307180532	FALSE
YOL006C_T722	YOL006C	TOP1	T722	T	722	CM	CM.72_6	10.490266562041	TRUE
YOL006C_T722	YOL006C	TOP1	T722	T	722	SA	SA.83_6	14.6738824602188	FALSE
YOL006C_T722	YOL006C	TOP1	T722	T	722	CS18	CS18.30_6	10.7649882270377	TRUE
YOL006C_T722	YOL006C	TOP1	T722	T	722	CG	CG.42_6	14.3633953112675	FALSE
YOL006C_T722	YOL006C	TOP1	T722	T	722	MY	MY.53_6	14.1289421138904	FALSE
YOL006C_T722	YOL006C	TOP1	T722	T	722	C7	C7.65_6	17.2785738811925	FALSE
YOL006C_T722	YOL006C	TOP1	T722	T	722	VY	VY.77_6	15.2626526157935	FALSE
YOL006C_T722	YOL006C	TOP1	T722	T	722	VC	VC.87_6	14.0938190732177	FALSE
YOL006C_T722	YOL006C	TOP1	T722	T	722	MD	MD.98_6	14.7349319234225	FALSE
YOL006C_T722	YOL006C	TOP1	T722	T	722	ZN	ZN.20_6	14.5999359712078	FALSE
YOL006C_T722	YOL006C	TOP1	T722	T	722	RF	RF.44_6	10.5181903004185	TRUE
YOL006C_T722	YOL006C	TOP1	T722	T	722	FZ	FZ.55_6	14.2198237986268	FALSE
YOL006C_T722	YOL006C	TOP1	T722	T	722	C3	C3.67_6	14.0958204558713	FALSE
YOL006C_T722	YOL006C	TOP1	T722	T	722	AN	AN.89_6	13.9542189350779	FALSE
YOL006C_T722	YOL006C	TOP1	T722	T	722	I3	I3.100_6	15.5938502172653	FALSE
YOL006C_T722	YOL006C	TOP1	T722	T	722	CO	CO.21_6	16.1640587390917	FALSE
YOL006C_T722	YOL006C	TOP1	T722	T	722	PBS	PBS.33_6	14.7524934767912	FALSE
YOL006C_T722	YOL006C	TOP1	T722	T	722	DM	DM.45_6	10.4564236110908	TRUE
YOL006C_T722	YOL006C	TOP1	T722	T	722	HS37	HS37.56_6	13.6045694763991	FALSE
YOL006C_T722	YOL006C	TOP1	T722	T	722	OY	OY.68_6	14.544528651809	FALSE
YOL006C_T722	YOL006C	TOP1	T722	T	722	HU2	HU2.79_6	6.99768557006477	TRUE
YOL006C_T722	YOL006C	TOP1	T722	T	722	UT	UT.31_6	15.4708814194088	FALSE
YOL006C_T722	YOL006C	TOP1	T722	T	722	I5	I5.101_6	17.1844856252843	FALSE
YOL006C_T722	YOL006C	TOP1	T722	T	722	AA	AA.24_6	15.1687175739082	FALSE
YOL006C_T722	YOL006C	TOP1	T722	T	722	DP	DP.36_6	10.4458175812029	TRUE
YOL006C_T722	YOL006C	TOP1	T722	T	722	NO	NO.59_6	11.3775219325417	TRUE
YOL006C_T722	YOL006C	TOP1	T722	T	722	LA	LA.71_6	15.3024461913041	FALSE
YOL006C_T722	YOL006C	TOP1	T722	T	722	SH	SH.82_6	15.3195400805194	FALSE
YOL006C_T722	YOL006C	TOP1	T722	T	722	CV	CV.92_6	14.9047788122416	FALSE
YOL006C_T722	YOL006C	TOP1	T722	T	722	YC	YC.104_6	15.7172956896982	FALSE
YOL006C_T722	YOL006C	TOP1	T722	T	722	DG	DG.80_3	14.9705790004724	FALSE
YOL006C_T722	YOL006C	TOP1	T722	T	722	FY	FY.91_3	15.538655822671	FALSE
YOL006C_T722	YOL006C	TOP1	T722	T	722	I8	I8.103_3	9.52499466263923	TRUE
YOL006C_T722	YOL006C	TOP1	T722	T	722	H21	H21.7_4	15.2405543457324	FALSE
YOL006C_T722	YOL006C	TOP1	T722	T	722	BM	BM.18_4	11.7565482474738	FALSE
YOL006C_T722	YOL006C	TOP1	T722	T	722	CS18	CS18.30_4	15.7260603739245	FALSE
YOL006C_T722	YOL006C	TOP1	T722	T	722	GL	GL.43_4	15.1772474336494	FALSE
YOL006C_T722	YOL006C	TOP1	T722	T	722	CM	CM.72_3	14.0194355710074	FALSE
YOL006C_T722	YOL006C	TOP1	T722	T	722	SA	SA.83_3	15.4670303726961	FALSE
YOL006C_T722	YOL006C	TOP1	T722	T	722	ZC	ZC.94_3	12.4444746630838	TRUE
YOL006C_T722	YOL006C	TOP1	T722	T	722	HS48	HS48.106_3	8.94976766695111	TRUE
YOL006C_T722	YOL006C	TOP1	T722	T	722	CO	CO.21_4	12.57658424359	FALSE
YOL006C_T722	YOL006C	TOP1	T722	T	722	NG	NG.34_4	9.75920729477363	FALSE
YOL006C_T722	YOL006C	TOP1	T722	T	722	NY	NY.46_4	15.5836604870329	FALSE
YOL006C_T722	YOL006C	TOP1	T722	T	722	DY	DY.73_3	9.68399829360218	TRUE
YOL006C_T722	YOL006C	TOP1	T722	T	722	AZ	AZ.84_3	15.2005019474057	FALSE
YOL006C_T722	YOL006C	TOP1	T722	T	722	EB	EB.95_3	12.4013064194882	FALSE
YOL006C_T722	YOL006C	TOP1	T722	T	722	UT	UT.108_3	15.7765158660535	FALSE
YOL006C_T722	YOL006C	TOP1	T722	T	722	H2O1	H2O1.10_4	13.7706737492265	FALSE
YOL006C_T722	YOL006C	TOP1	T722	T	722	CF	CF.22_4	15.7043625173604	FALSE
YOL006C_T722	YOL006C	TOP1	T722	T	722	LG	LG.35_4	16.0144496848616	FALSE
YOL006C_T722	YOL006C	TOP1	T722	T	722	CP	CP.47_4	15.1403021997455	FALSE
YOL006C_T722	YOL006C	TOP1	T722	T	722	C3	C3.67_3	7.85373359991509	TRUE
YOL006C_T722	YOL006C	TOP1	T722	T	722	BY	BY.78_3	15.1272862774305	FALSE
YOL006C_T722	YOL006C	TOP1	T722	T	722	UT	UT.31_3	15.0386148172428	FALSE
YOL006C_T722	YOL006C	TOP1	T722	T	722	I5	I5.101_3	15.8632541242399	FALSE
YOL006C_T722	YOL006C	TOP1	T722	T	722	SO	SO.5_4	10.1311474062536	TRUE
YOL006C_T722	YOL006C	TOP1	T722	T	722	FE	FE.15_4	14.0437610424105	FALSE
YOL006C_T722	YOL006C	TOP1	T722	T	722	HS42	HS42.28_4	15.4614377194024	FALSE
YOL006C_T722	YOL006C	TOP1	T722	T	722	CN	CN.41_4	14.3718215451538	FALSE
YOL006C_T722	YOL006C	TOP1	T722	T	722	LA	LA.71_3	13.7711700580196	FALSE
YOL006C_T722	YOL006C	TOP1	T722	T	722	SH	SH.82_3	15.3361114064991	FALSE
YOL006C_T722	YOL006C	TOP1	T722	T	722	CZ	CZ.93_3	13.183894500009	FALSE
YOL006C_T722	YOL006C	TOP1	T722	T	722	OA	OA.105_3	14.6591918801754	FALSE
YOL006C_T722	YOL006C	TOP1	T722	T	722	SD	SD.9_4	13.8227322358144	FALSE
YOL006C_T722	YOL006C	TOP1	T722	T	722	ZN	ZN.20_4	9.8384377866984	TRUE
YOL006C_T722	YOL006C	TOP1	T722	T	722	PBS	PBS.33_4	14.4425865647938	FALSE
YOL006C_T722	YOL006C	TOP1	T722	T	722	DM	DM.45_4	15.6621638955861	FALSE
YOL006C_T722	YOL006C	TOP1	T722	T	722	DC	DC.63_3	7.72248377916408	TRUE
YOL006C_T722	YOL006C	TOP1	T722	T	722	FP	FP.74_3	16.1131347933472	FALSE
YOL006C_T722	YOL006C	TOP1	T722	T	722	NR	NR.85_3	10.3801051832223	TRUE
YOL006C_T722	YOL006C	TOP1	T722	T	722	UT	UT.109_3	15.2844159860033	FALSE
YOL006C_T722	YOL006C	TOP1	T722	T	722	MS	MS.11_4	16.2464511128796	FALSE
YOL006C_T722	YOL006C	TOP1	T722	T	722	HU	HU.23_4	13.5215055928688	FALSE
YOL006C_T722	YOL006C	TOP1	T722	T	722	DP	DP.36_4	13.9210727459365	FALSE
YOL006C_T722	YOL006C	TOP1	T722	T	722	CI	CI.76_3	15.0072173540904	FALSE
YOL006C_T722	YOL006C	TOP1	T722	T	722	WT	WT.88_3	14.4199003008015	FALSE
YOL006C_T722	YOL006C	TOP1	T722	T	722	KA	KA.99_3	15.349398689035	FALSE
YOL006C_T722	YOL006C	TOP1	T722	T	722	UT	UT.3_4	13.9725564576739	FALSE
YOL006C_T722	YOL006C	TOP1	T722	T	722	RP	RP.26_4	15.5884379340824	FALSE
YOL006C_T722	YOL006C	TOP1	T722	T	722	C8	C8.64_3	14.9010910463422	FALSE
YOL006C_T722	YOL006C	TOP1	T722	T	722	BZ	BZ.86_3	14.8315187289613	FALSE
YOL006C_T722	YOL006C	TOP1	T722	T	722	DI	DI.97_3	9.90417329912225	FALSE
YOL006C_T722	YOL006C	TOP1	T722	T	722	NC	NC.1_4	14.7728888522985	FALSE
YOL006C_T722	YOL006C	TOP1	T722	T	722	MT	MT.12_4	11.1297891677029	TRUE
YOL006C_T722	YOL006C	TOP1	T722	T	722	AA	AA.24_4	14.9845091176991	FALSE
YOL006C_T722	YOL006C	TOP1	T722	T	722	CW	CW.37_4	10.3508096149617	TRUE
YOL006C_T722	YOL006C	TOP1	T722	T	722	C7	C7.65_3	16.0928359779939	FALSE
YOL006C_T722	YOL006C	TOP1	T722	T	722	CY	CY.75_3	13.9157704270654	FALSE
YOL006C_T722	YOL006C	TOP1	T722	T	722	VC	VC.87_3	14.6995510667603	FALSE
YOL006C_T722	YOL006C	TOP1	T722	T	722	MD	MD.98_3	9.94639485239539	TRUE
YOL006C_T722	YOL006C	TOP1	T722	T	722	KC	KC.2_4	14.9934460081828	FALSE
YOL006C_T722	YOL006C	TOP1	T722	T	722	P8	P8.13_4	14.3838271631394	FALSE
YOL006C_T722	YOL006C	TOP1	T722	T	722	CX	CX.25_4	13.5848985693342	FALSE
YOL006C_T722	YOL006C	TOP1	T722	T	722	EA	EA.38_4	14.1780988571749	FALSE
YOL006C_T722	YOL006C	TOP1	T722	T	722	OY	OY.68_3	11.2332551473466	TRUE
YOL006C_T722	YOL006C	TOP1	T722	T	722	HU2	HU2.79_3	11.1089323971331	TRUE
YOL006C_T722	YOL006C	TOP1	T722	T	722	FA	FA.90_3	15.634032644083799	FALSE
YOL006C_T722	YOL006C	TOP1	T722	T	722	I7	I7.102_3	16.3451435907919	FALSE
YOL006C_T722	YOL006C	TOP1	T722	T	722	DT	DT.6_4	14.6364987232365	FALSE
YOL006C_T722	YOL006C	TOP1	T722	T	722	TU	TU.16_4	14.0736675199826	FALSE
YOL006C_T722	YOL006C	TOP1	T722	T	722	AF	AF.29_4	15.2913401293166	FALSE
YOL006C_T722	YOL006C	TOP1	T722	T	722	CG	CG.42_4	15.4653458543623	FALSE
YOL006C_T722	YOL006C	TOP1	T722	T	722	AY	AY.70_3	15.5572086952998	FALSE
YOL006C_T722	YOL006C	TOP1	T722	T	722	SZ	SZ.81_3	13.4532880805581	FALSE
YOL006C_T722	YOL006C	TOP1	T722	T	722	CV	CV.92_3	15.1737686437956	FALSE
YOL006C_T722	YOL006C	TOP1	T722	T	722	YC	YC.104_3	15.1005827010901	FALSE
YOL006C_T722	YOL006C	TOP1	T722	T	722	ET	ET.8_4	13.5669295370951	FALSE
YOL006C_T722	YOL006C	TOP1	T722	T	722	MN	MN.19_4	8.37041814032714	TRUE
YOL006C_T722	YOL006C	TOP1	T722	T	722	UTF	UTF.32_4	14.5935383115324	FALSE
YOL006C_T722	YOL006C	TOP1	T722	T	722	RF	RF.44_4	8.27102636328377	TRUE
YOL006C_T722	YOL006C	TOP1	T722	T	722	UT	UT.3_1	9.27036442472583	TRUE
YOL006C_T722	YOL006C	TOP1	T722	T	722	FE	FE.15_1	15.2718157149745	FALSE
YOL006C_T722	YOL006C	TOP1	T722	T	722	YP	YP.27_1	16.0679967834342	FALSE
YOL006C_T722	YOL006C	TOP1	T722	T	722	PQ	PQ.51_1	15.6911627951371	FALSE
YOL006C_T722	YOL006C	TOP1	T722	T	722	DC	DC.63_1	15.1161366370002	FALSE
YOL006C_T722	YOL006C	TOP1	T722	T	722	FP	FP.74_1	5.90918769852945	TRUE
YOL006C_T722	YOL006C	TOP1	T722	T	722	BZ	BZ.86_1	15.0560083343709	FALSE
YOL006C_T722	YOL006C	TOP1	T722	T	722	SD	SD.9_1	16.0008173638441	FALSE
YOL006C_T722	YOL006C	TOP1	T722	T	722	CO	CO.21_1	14.9268281972302	FALSE
YOL006C_T722	YOL006C	TOP1	T722	T	722	NG	NG.34_1	16.7129977505308	FALSE
YOL006C_T722	YOL006C	TOP1	T722	T	722	DM	DM.45_1	16.9386940968375	FALSE
YOL006C_T722	YOL006C	TOP1	T722	T	722	NO2	NO2.57_1	8.47348930120458	TRUE
YOL006C_T722	YOL006C	TOP1	T722	T	722	OY	OY.68_1	16.2345924938003	FALSE
YOL006C_T722	YOL006C	TOP1	T722	T	722	DG	DG.80_1	15.8005014632768	FALSE
YOL006C_T722	YOL006C	TOP1	T722	T	722	FY	FY.91_1	14.801900465396	FALSE
YOL006C_T722	YOL006C	TOP1	T722	T	722	DT	DT.6_1	16.3195410780805	FALSE
YOL006C_T722	YOL006C	TOP1	T722	T	722	BM	BM.18_1	15.9341496372051	FALSE
YOL006C_T722	YOL006C	TOP1	T722	T	722	CS18	CS18.30_1	14.9581290088293	FALSE
YOL006C_T722	YOL006C	TOP1	T722	T	722	CG	CG.42_1	14.064067075664	FALSE
YOL006C_T722	YOL006C	TOP1	T722	T	722	ST	ST.54_1	16.125413710752	FALSE
YOL006C_T722	YOL006C	TOP1	T722	T	722	VY	VY.77_1	16.2648079858797	FALSE
YOL006C_T722	YOL006C	TOP1	T722	T	722	AN	AN.89_1	14.5082539926107	FALSE
YOL006C_T722	YOL006C	TOP1	T722	T	722	MT	MT.12_1	12.1332643230293	FALSE
YOL006C_T722	YOL006C	TOP1	T722	T	722	AA	AA.24_1	15.5459498211061	FALSE
YOL006C_T722	YOL006C	TOP1	T722	T	722	CW	CW.37_1	8.77968270658816	TRUE
YOL006C_T722	YOL006C	TOP1	T722	T	722	EC	EC.48_1	14.5896338415991	FALSE
YOL006C_T722	YOL006C	TOP1	T722	T	722	CS23	CS23.60_1	11.1482960237937	TRUE
YOL006C_T722	YOL006C	TOP1	T722	T	722	LA	LA.71_1	9.9404615709936	TRUE
YOL006C_T722	YOL006C	TOP1	T722	T	722	SA	SA.83_1	14.8652387828435	FALSE
YOL006C_T722	YOL006C	TOP1	T722	T	722	CZ	CZ.93_1	16.0458816322868	FALSE
YOL006C_T722	YOL006C	TOP1	T722	T	722	NC	NC.1_1	5.34686448106997	TRUE
YOL006C_T722	YOL006C	TOP1	T722	T	722	P8	P8.13_1	14.4793207688356	FALSE
YOL006C_T722	YOL006C	TOP1	T722	T	722	CX	CX.25_1	15.8247864637703	FALSE
YOL006C_T722	YOL006C	TOP1	T722	T	722	RN	RN.49_1	14.5653826815302	FALSE
YOL006C_T722	YOL006C	TOP1	T722	T	722	AF2	AF2.61_1	13.0047031032683	FALSE
YOL006C_T722	YOL006C	TOP1	T722	T	722	CM	CM.72_1	8.52670129898309	TRUE
YOL006C_T722	YOL006C	TOP1	T722	T	722	AZ	AZ.84_1	14.3343756508962	FALSE
YOL006C_T722	YOL006C	TOP1	T722	T	722	SO	SO.5_1	12.9239278157598	FALSE
YOL006C_T722	YOL006C	TOP1	T722	T	722	AF	AF.29_1	16.0084089230622	FALSE
YOL006C_T722	YOL006C	TOP1	T722	T	722	CN	CN.41_1	15.4443332106656	FALSE
YOL006C_T722	YOL006C	TOP1	T722	T	722	MY	MY.53_1	14.1589137106596	FALSE
YOL006C_T722	YOL006C	TOP1	T722	T	722	C7	C7.65_1	5.88672386395472	TRUE
YOL006C_T722	YOL006C	TOP1	T722	T	722	CI	CI.76_1	15.5973335618102	FALSE
YOL006C_T722	YOL006C	TOP1	T722	T	722	WT	WT.88_1	9.4549247385538	TRUE
YOL006C_T722	YOL006C	TOP1	T722	T	722	H2O1	H2O1.10_1	14.8721577979424	FALSE
YOL006C_T722	YOL006C	TOP1	T722	T	722	CF	CF.22_1	15.0432390365995	FALSE
YOL006C_T722	YOL006C	TOP1	T722	T	722	LG	LG.35_1	15.9897139266629	FALSE
YOL006C_T722	YOL006C	TOP1	T722	T	722	NY	NY.46_1	16.2301237504491	FALSE
YOL006C_T722	YOL006C	TOP1	T722	T	722	LP	LP.58_1	15.0418216766326	FALSE
YOL006C_T722	YOL006C	TOP1	T722	T	722	SZ	SZ.81_1	13.9135553389949	FALSE
YOL006C_T722	YOL006C	TOP1	T722	T	722	MS	MS.11_1	16.3540203943716	FALSE
YOL006C_T722	YOL006C	TOP1	T722	T	722	HU	HU.23_1	15.6455921261296	FALSE
YOL006C_T722	YOL006C	TOP1	T722	T	722	DP	DP.36_1	16.4031383544256	FALSE
YOL006C_T722	YOL006C	TOP1	T722	T	722	CP	CP.47_1	15.9388038107531	FALSE
YOL006C_T722	YOL006C	TOP1	T722	T	722	NO	NO.59_1	15.8398275468822	FALSE
YOL006C_T722	YOL006C	TOP1	T722	T	722	AY	AY.70_1	15.788983429372	FALSE
YOL006C_T722	YOL006C	TOP1	T722	T	722	SH	SH.82_1	15.623302627862	FALSE
YOL006C_T722	YOL006C	TOP1	T722	T	722	CV	CV.92_1	13.0269485356051	FALSE
YOL006C_T722	YOL006C	TOP1	T722	T	722	KC	KC.2_1	14.556577140201	FALSE
YOL006C_T722	YOL006C	TOP1	T722	T	722	BU	BU.14_1	15.9048517149839	FALSE
YOL006C_T722	YOL006C	TOP1	T722	T	722	RP	RP.26_1	15.4921245765918	FALSE
YOL006C_T722	YOL006C	TOP1	T722	T	722	EA	EA.38_1	15.810828714756	FALSE
YOL006C_T722	YOL006C	TOP1	T722	T	722	TA	TA.50_1	14.6602462494462	FALSE
YOL006C_T722	YOL006C	TOP1	T722	T	722	SP	SP.62_1	6.69518103595978	TRUE
YOL006C_T722	YOL006C	TOP1	T722	T	722	DY	DY.73_1	14.4647671765997	FALSE
YOL006C_T722	YOL006C	TOP1	T722	T	722	NR	NR.85_1	8.00299515193888	TRUE
YOL006C_T722	YOL006C	TOP1	T722	T	722	CA	CA.4_1	6.93080157621186	TRUE
YOL006C_T722	YOL006C	TOP1	T722	T	722	TU	TU.16_1	16.1211510345124	FALSE
YOL006C_T722	YOL006C	TOP1	T722	T	722	HS42	HS42.28_1	12.3266913844827	FALSE
YOL006C_T722	YOL006C	TOP1	T722	T	722	NN	NN.40_1	15.6839979992782	FALSE
YOL006C_T722	YOL006C	TOP1	T722	T	722	AB	AB.52_1	15.1294393955142	FALSE
YOL006C_T722	YOL006C	TOP1	T722	T	722	C8	C8.64_1	10.0022475054534	TRUE
YOL006C_T722	YOL006C	TOP1	T722	T	722	CY	CY.75_1	15.9075889678709	FALSE
YOL006C_T722	YOL006C	TOP1	T722	T	722	VC	VC.87_1	15.4818788147895	FALSE
YOL006C_T722	YOL006C	TOP1	T722	T	722	H21	H21.7_1	15.3256838515741	FALSE
YOL006C_T722	YOL006C	TOP1	T722	T	722	MN	MN.19_1	9.84556437388024	TRUE
YOL006C_T722	YOL006C	TOP1	T722	T	722	UTF	UTF.32_1	10.3116965309948	TRUE
YOL006C_T722	YOL006C	TOP1	T722	T	722	GL	GL.43_1	15.5830776565367	FALSE
YOL006C_T722	YOL006C	TOP1	T722	T	722	FZ	FZ.55_1	14.58546213934	FALSE
YOL006C_T722	YOL006C	TOP1	T722	T	722	C5	C5.66_1	14.9552523034266	FALSE
YOL006C_T722	YOL006C	TOP1	T722	T	722	BY	BY.78_1	14.966021205834	FALSE
YOL006C_T722	YOL006C	TOP1	T722	T	722	UT	UT.31_1	15.2606005150184	FALSE
YOL006C_T722	YOL006C	TOP1	T722	T	722	ET	ET.8_1	10.9621170175246	TRUE
YOL006C_T722	YOL006C	TOP1	T722	T	722	ZN	ZN.20_1	14.0917591511442	FALSE
YOL006C_T722	YOL006C	TOP1	T722	T	722	PBS	PBS.33_1	15.2116041279989	FALSE
YOL006C_T722	YOL006C	TOP1	T722	T	722	RF	RF.44_1	15.0118911380356	FALSE
YOL006C_T722	YOL006C	TOP1	T722	T	722	HS37	HS37.56_1	15.2741800142879	FALSE
YOL006C_T722	YOL006C	TOP1	T722	T	722	C3	C3.67_1	14.5379299275483	FALSE
YOL006C_T722	YOL006C	TOP1	T722	T	722	HU2	HU2.79_1	13.5806654093061	FALSE
YOL006C_T722	YOL006C	TOP1	T722	T	722	FA	FA.90_1	8.70820377369294	TRUE
YOL006C_S719	YOL006C	TOP1	S719	S	719	FA	FA.90_2	10.7243717389657	TRUE
YOL006C_S719	YOL006C	TOP1	S719	S	719	I5	I5.101_2	16.817582096459	FALSE
YOL006C_S719	YOL006C	TOP1	S719	S	719	CA	CA.4_3	14.0682097951127	FALSE
YOL006C_S719	YOL006C	TOP1	S719	S	719	BU	BU.14_3	15.4241436523436	FALSE
YOL006C_S719	YOL006C	TOP1	S719	S	719	NN	NN.40_3	15.1587208701931	FALSE
YOL006C_S719	YOL006C	TOP1	S719	S	719	PQ	PQ.51_3	14.4994675769009	FALSE
YOL006C_S719	YOL006C	TOP1	S719	S	719	DG	DG.80_2	14.5767267581922	FALSE
YOL006C_S719	YOL006C	TOP1	S719	S	719	FY	FY.91_2	14.4160925845821	FALSE
YOL006C_S719	YOL006C	TOP1	S719	S	719	I7	I7.102_2	15.9816975922579	FALSE
YOL006C_S719	YOL006C	TOP1	S719	S	719	SO	SO.5_3	12.4666008969806	FALSE
YOL006C_S719	YOL006C	TOP1	S719	S	719	FE	FE.15_3	15.1683188294772	FALSE
YOL006C_S719	YOL006C	TOP1	S719	S	719	HS42	HS42.28_3	12.5167045757715	FALSE
YOL006C_S719	YOL006C	TOP1	S719	S	719	CN	CN.41_3	15.1250542485639	FALSE
YOL006C_S719	YOL006C	TOP1	S719	S	719	AB	AB.52_3	14.5170138560872	FALSE
YOL006C_S719	YOL006C	TOP1	S719	S	719	SZ	SZ.81_2	14.2404570024025	FALSE
YOL006C_S719	YOL006C	TOP1	S719	S	719	DT	DT.6_3	6.57493415411611	TRUE
YOL006C_S719	YOL006C	TOP1	S719	S	719	TU	TU.16_3	15.6271720503522	FALSE
YOL006C_S719	YOL006C	TOP1	S719	S	719	AF	AF.29_3	15.5934943321967	FALSE
YOL006C_S719	YOL006C	TOP1	S719	S	719	CG	CG.42_3	14.7792881167012	FALSE
YOL006C_S719	YOL006C	TOP1	S719	S	719	CV	CV.92_2	14.5332044995836	FALSE
YOL006C_S719	YOL006C	TOP1	S719	S	719	H21	H21.7_3	14.3607081849539	FALSE
YOL006C_S719	YOL006C	TOP1	S719	S	719	CS18	CS18.30_3	14.8841166550504	FALSE
YOL006C_S719	YOL006C	TOP1	S719	S	719	CZ	CZ.93_2	15.1143295849385	FALSE
YOL006C_S719	YOL006C	TOP1	S719	S	719	OA	OA.105_2	14.5952204331555	FALSE
YOL006C_S719	YOL006C	TOP1	S719	S	719	MN	MN.19_3	10.7220944249517	TRUE
YOL006C_S719	YOL006C	TOP1	S719	S	719	UTF	UTF.32_3	15.9736446710915	FALSE
YOL006C_S719	YOL006C	TOP1	S719	S	719	RF	RF.44_3	13.809700060558	FALSE
YOL006C_S719	YOL006C	TOP1	S719	S	719	AZ	AZ.84_2	15.2177765540049	FALSE
YOL006C_S719	YOL006C	TOP1	S719	S	719	ZC	ZC.94_2	4.26688413352028	TRUE
YOL006C_S719	YOL006C	TOP1	S719	S	719	HS48	HS48.106_2	9.98143654274855	TRUE
YOL006C_S719	YOL006C	TOP1	S719	S	719	ZN	ZN.20_3	15.496782288367	FALSE
YOL006C_S719	YOL006C	TOP1	S719	S	719	PBS	PBS.33_3	15.7532772432162	FALSE
YOL006C_S719	YOL006C	TOP1	S719	S	719	NR	NR.85_2	15.3809670028447	FALSE
YOL006C_S719	YOL006C	TOP1	S719	S	719	EB	EB.95_2	15.4906081174038	FALSE
YOL006C_S719	YOL006C	TOP1	S719	S	719	SD	SD.9_3	8.30586955759441	TRUE
YOL006C_S719	YOL006C	TOP1	S719	S	719	CO	CO.21_3	15.9552005622912	FALSE
YOL006C_S719	YOL006C	TOP1	S719	S	719	NG	NG.34_3	15.9215940010306	FALSE
YOL006C_S719	YOL006C	TOP1	S719	S	719	DM	DM.45_3	14.7155578751884	FALSE
YOL006C_S719	YOL006C	TOP1	S719	S	719	NO2	NO2.57_3	11.2627259510374	TRUE
YOL006C_S719	YOL006C	TOP1	S719	S	719	BZ	BZ.86_2	14.5488174106453	FALSE
YOL006C_S719	YOL006C	TOP1	S719	S	719	UT	UT.108_2	15.3174342857249	FALSE
YOL006C_S719	YOL006C	TOP1	S719	S	719	H2O1	H2O1.10_3	14.9968870054737	FALSE
YOL006C_S719	YOL006C	TOP1	S719	S	719	CF	CF.22_3	15.8177502891317	FALSE
YOL006C_S719	YOL006C	TOP1	S719	S	719	LG	LG.35_3	15.5184486494748	FALSE
YOL006C_S719	YOL006C	TOP1	S719	S	719	NY	NY.46_3	15.6401508327227	FALSE
YOL006C_S719	YOL006C	TOP1	S719	S	719	LP	LP.58_3	14.5599949462325	FALSE
YOL006C_S719	YOL006C	TOP1	S719	S	719	VC	VC.87_2	14.6512435429941	FALSE
YOL006C_S719	YOL006C	TOP1	S719	S	719	DI	DI.97_2	16.2627414753476	FALSE
YOL006C_S719	YOL006C	TOP1	S719	S	719	UT	UT.109_2	9.5546869857286	TRUE
YOL006C_S719	YOL006C	TOP1	S719	S	719	MS	MS.11_3	14.8960499881726	FALSE
YOL006C_S719	YOL006C	TOP1	S719	S	719	DP	DP.36_3	15.6275393182072	FALSE
YOL006C_S719	YOL006C	TOP1	S719	S	719	CP	CP.47_3	14.2222648009098	FALSE
YOL006C_S719	YOL006C	TOP1	S719	S	719	NO	NO.59_3	14.3837718412004	FALSE
YOL006C_S719	YOL006C	TOP1	S719	S	719	WT	WT.88_2	15.0818211094226	FALSE
YOL006C_S719	YOL006C	TOP1	S719	S	719	MD	MD.98_2	15.8214357189797	FALSE
YOL006C_S719	YOL006C	TOP1	S719	S	719	NC	NC.1_3	9.95052452235064	TRUE
YOL006C_S719	YOL006C	TOP1	S719	S	719	MT	MT.12_3	14.9613107291473	FALSE
YOL006C_S719	YOL006C	TOP1	S719	S	719	AA	AA.24_3	15.5876723172538	FALSE
YOL006C_S719	YOL006C	TOP1	S719	S	719	CW	CW.37_3	13.8597409443248	FALSE
YOL006C_S719	YOL006C	TOP1	S719	S	719	EC	EC.48_3	14.3864647290942	FALSE
YOL006C_S719	YOL006C	TOP1	S719	S	719	CS23	CS23.60_3	10.1685998800826	TRUE
YOL006C_S719	YOL006C	TOP1	S719	S	719	AN	AN.89_2	14.4467133060745	FALSE
YOL006C_S719	YOL006C	TOP1	S719	S	719	KA	KA.99_2	14.9806114046173	FALSE
YOL006C_S719	YOL006C	TOP1	S719	S	719	KC	KC.2_3	12.4292509207953	FALSE
YOL006C_S719	YOL006C	TOP1	S719	S	719	P8	P8.13_3	14.140904571958	FALSE
YOL006C_S719	YOL006C	TOP1	S719	S	719	CX	CX.25_3	15.1232518608305	FALSE
YOL006C_S719	YOL006C	TOP1	S719	S	719	EA	EA.38_3	11.3843484196323	TRUE
YOL006C_S719	YOL006C	TOP1	S719	S	719	RN	RN.49_3	15.0379197124891	FALSE
YOL006C_S719	YOL006C	TOP1	S719	S	719	AF2	AF2.61_3	12.4697993643188	FALSE
YOL006C_S719	YOL006C	TOP1	S719	S	719	UT	UT.31_2	7.96415914954999	TRUE
YOL006C_S719	YOL006C	TOP1	S719	S	719	I3	I3.100_2	11.641692931433	TRUE
YOL006C_S719	YOL006C	TOP1	S719	S	719	UT	UT.3_3	14.1741386483069	FALSE
YOL006C_S719	YOL006C	TOP1	S719	S	719	RP	RP.26_3	15.3856155525197	FALSE
YOL006C_S719	YOL006C	TOP1	S719	S	719	TA	TA.50_3	14.5322968251027	FALSE
YOL006C_S719	YOL006C	TOP1	S719	S	719	SP	SP.62_3	9.72081399188136	TRUE
YOL006C_S719	YOL006C	TOP1	S719	S	719	YC	YC.104_2	14.9235835953688	FALSE
YOL006C_S719	YOL006C	TOP1	S719	S	719	BM	BM.18_3	15.2842969789817	FALSE
YOL006C_S719	YOL006C	TOP1	S719	S	719	ST	ST.54_3	10.1524589364456	TRUE
YOL006C_S719	YOL006C	TOP1	S719	S	719	OA	OA.105_1	15.8032610318369	FALSE
YOL006C_S719	YOL006C	TOP1	S719	S	719	ET	ET.8_2	15.2522468195193	FALSE
YOL006C_S719	YOL006C	TOP1	S719	S	719	CO	CO.21_2	15.9711995557296	FALSE
YOL006C_S719	YOL006C	TOP1	S719	S	719	PBS	PBS.33_2	16.0952569783594	FALSE
YOL006C_S719	YOL006C	TOP1	S719	S	719	DM	DM.45_2	7.13550775171573	TRUE
YOL006C_S719	YOL006C	TOP1	S719	S	719	HS37	HS37.56_2	15.2271652260886	FALSE
YOL006C_S719	YOL006C	TOP1	S719	S	719	C3	C3.67_2	9.16359061696887	TRUE
YOL006C_S719	YOL006C	TOP1	S719	S	719	MS	MS.11_2	13.0651035219396	TRUE
YOL006C_S719	YOL006C	TOP1	S719	S	719	AA	AA.24_2	13.5405307781586	FALSE
YOL006C_S719	YOL006C	TOP1	S719	S	719	DP	DP.36_2	15.5576275306499	FALSE
YOL006C_S719	YOL006C	TOP1	S719	S	719	CP	CP.47_2	14.6598274647586	FALSE
YOL006C_S719	YOL006C	TOP1	S719	S	719	NO	NO.59_2	9.52859618072799	TRUE
YOL006C_S719	YOL006C	TOP1	S719	S	719	AY	AY.70_2	16.1714873749466	FALSE
YOL006C_S719	YOL006C	TOP1	S719	S	719	UT	UT.3_2	15.0391499954103	FALSE
YOL006C_S719	YOL006C	TOP1	S719	S	719	FE	FE.15_2	13.9185726941882	FALSE
YOL006C_S719	YOL006C	TOP1	S719	S	719	HS42	HS42.28_2	16.8700324847432	FALSE
YOL006C_S719	YOL006C	TOP1	S719	S	719	NN	NN.40_2	16.0551462299589	FALSE
YOL006C_S719	YOL006C	TOP1	S719	S	719	PQ	PQ.51_2	14.9166536187787	FALSE
YOL006C_S719	YOL006C	TOP1	S719	S	719	FP	FP.74_2	16.3869601781917	FALSE
YOL006C_S719	YOL006C	TOP1	S719	S	719	H21	H21.7_2	15.9037714126281	FALSE
YOL006C_S719	YOL006C	TOP1	S719	S	719	ZN	ZN.20_2	16.0361160134088	FALSE
YOL006C_S719	YOL006C	TOP1	S719	S	719	UTF	UTF.32_2	11.0801181866145	FALSE
YOL006C_S719	YOL006C	TOP1	S719	S	719	RF	RF.44_2	13.2017215315319	FALSE
YOL006C_S719	YOL006C	TOP1	S719	S	719	FZ	FZ.55_2	8.76405916024901	TRUE
YOL006C_S719	YOL006C	TOP1	S719	S	719	BY	BY.78_2	12.6656664765507	TRUE
YOL006C_S719	YOL006C	TOP1	S719	S	719	ZC	ZC.94_1	15.6323539657958	FALSE
YOL006C_S719	YOL006C	TOP1	S719	S	719	HS48	HS48.106_1	11.3739529671842	TRUE
YOL006C_S719	YOL006C	TOP1	S719	S	719	SD	SD.9_2	15.2050072272101	FALSE
YOL006C_S719	YOL006C	TOP1	S719	S	719	CF	CF.22_2	14.8393787789042	FALSE
YOL006C_S719	YOL006C	TOP1	S719	S	719	NG	NG.34_2	14.5806260239472	FALSE
YOL006C_S719	YOL006C	TOP1	S719	S	719	NO2	NO2.57_2	14.5272742073321	FALSE
YOL006C_S719	YOL006C	TOP1	S719	S	719	OY	OY.68_2	15.2150799927267	FALSE
YOL006C_S719	YOL006C	TOP1	S719	S	719	UT	UT.109_1	9.45947198029243	TRUE
YOL006C_S719	YOL006C	TOP1	S719	S	719	MT	MT.12_2	13.777793402589401	FALSE
YOL006C_S719	YOL006C	TOP1	S719	S	719	CX	CX.25_2	15.2088372314429	FALSE
YOL006C_S719	YOL006C	TOP1	S719	S	719	CW	CW.37_2	14.360524780866	FALSE
YOL006C_S719	YOL006C	TOP1	S719	S	719	EC	EC.48_2	13.0707411370107	FALSE
YOL006C_S719	YOL006C	TOP1	S719	S	719	CS23	CS23.60_2	15.0101635970097	FALSE
YOL006C_S719	YOL006C	TOP1	S719	S	719	LA	LA.71_2	14.0558524389498	FALSE
YOL006C_S719	YOL006C	TOP1	S719	S	719	KC	KC.2_2	11.2433189694788	TRUE
YOL006C_S719	YOL006C	TOP1	S719	S	719	BU	BU.14_2	9.41595116665733	TRUE
YOL006C_S719	YOL006C	TOP1	S719	S	719	YP	YP.27_2	15.5667439003153	FALSE
YOL006C_S719	YOL006C	TOP1	S719	S	719	TA	TA.50_2	14.323036660705	FALSE
YOL006C_S719	YOL006C	TOP1	S719	S	719	SP	SP.62_2	10.5383883777408	TRUE
YOL006C_S719	YOL006C	TOP1	S719	S	719	DY	DY.73_2	14.3711230864586	FALSE
YOL006C_S719	YOL006C	TOP1	S719	S	719	CA	CA.4_2	11.7145533425146	FALSE
YOL006C_S719	YOL006C	TOP1	S719	S	719	TU	TU.16_2	15.4470179002885	FALSE
YOL006C_S719	YOL006C	TOP1	S719	S	719	AF	AF.29_2	14.970844244678	FALSE
YOL006C_S719	YOL006C	TOP1	S719	S	719	AB	AB.52_2	7.33139714844961	TRUE
YOL006C_S719	YOL006C	TOP1	S719	S	719	DC	DC.63_2	14.9622527899757	FALSE
YOL006C_S719	YOL006C	TOP1	S719	S	719	CY	CY.75_2	14.7717531140994	FALSE
YOL006C_S719	YOL006C	TOP1	S719	S	719	EB	EB.95_1	15.783353023697	FALSE
YOL006C_S719	YOL006C	TOP1	S719	S	719	UT	UT.3_7	15.9614312246694	FALSE
YOL006C_S719	YOL006C	TOP1	S719	S	719	H2O1	H2O1.10_2	14.7031423857402	FALSE
YOL006C_S719	YOL006C	TOP1	S719	S	719	HU	HU.23_2	10.4679479238345	TRUE
YOL006C_S719	YOL006C	TOP1	S719	S	719	LG	LG.35_2	7.80083400657257	TRUE
YOL006C_S719	YOL006C	TOP1	S719	S	719	LP	LP.58_2	15.5687383902179	FALSE
YOL006C_S719	YOL006C	TOP1	S719	S	719	NC	NC.1_2	10.5664117986644	TRUE
YOL006C_S719	YOL006C	TOP1	S719	S	719	P8	P8.13_2	14.3770134928033	FALSE
YOL006C_S719	YOL006C	TOP1	S719	S	719	RP	RP.26_2	15.2401228527826	FALSE
YOL006C_S719	YOL006C	TOP1	S719	S	719	EA	EA.38_2	15.8240557560926	FALSE
YOL006C_S719	YOL006C	TOP1	S719	S	719	RN	RN.49_2	15.4992634167933	FALSE
YOL006C_S719	YOL006C	TOP1	S719	S	719	AF2	AF2.61_2	4.82924705670162	TRUE
YOL006C_S719	YOL006C	TOP1	S719	S	719	CM	CM.72_2	11.3048731138214	TRUE
YOL006C_S719	YOL006C	TOP1	S719	S	719	SO	SO.5_2	11.1561915800826	TRUE
YOL006C_S719	YOL006C	TOP1	S719	S	719	BM	BM.18_2	16.5775716922771	FALSE
YOL006C_S719	YOL006C	TOP1	S719	S	719	CG	CG.42_2	15.3233436424433	FALSE
YOL006C_S719	YOL006C	TOP1	S719	S	719	MY	MY.53_2	14.3885977630002	FALSE
YOL006C_S719	YOL006C	TOP1	S719	S	719	CI	CI.76_2	14.5189001582317	FALSE
YOL006C_S719	YOL006C	TOP1	S719	S	719	DT	DT.6_2	15.1226926532072	FALSE
YOL006C_S719	YOL006C	TOP1	S719	S	719	MN	MN.19_2	15.4328657607457	FALSE
YOL006C_S719	YOL006C	TOP1	S719	S	719	CS18	CS18.30_2	14.1815350762894	FALSE
YOL006C_S719	YOL006C	TOP1	S719	S	719	GL	GL.43_2	15.7657451000468	FALSE
YOL006C_S719	YOL006C	TOP1	S719	S	719	ST	ST.54_2	15.2257437010519	FALSE
YOL006C_S719	YOL006C	TOP1	S719	S	719	VY	VY.77_2	14.7283357859874	FALSE
YOL006C_S719	YOL006C	TOP1	S719	S	719	C7	C7.65_4	15.327698687075	FALSE
YOL006C_S719	YOL006C	TOP1	S719	S	719	CI	CI.76_4	11.137740510808	TRUE
YOL006C_S719	YOL006C	TOP1	S719	S	719	WT	WT.88_4	14.8486068128022	FALSE
YOL006C_S719	YOL006C	TOP1	S719	S	719	MD	MD.98_4	14.3635265441724	FALSE
YOL006C_S719	YOL006C	TOP1	S719	S	719	KC	KC.2_5	13.5325250827424	FALSE
YOL006C_S719	YOL006C	TOP1	S719	S	719	BU	BU.14_5	14.9559242749364	FALSE
YOL006C_S719	YOL006C	TOP1	S719	S	719	CX	CX.25_5	15.9869367626392	FALSE
YOL006C_S719	YOL006C	TOP1	S719	S	719	NO2	NO2.57_4	10.8135831203468	TRUE
YOL006C_S719	YOL006C	TOP1	S719	S	719	DG	DG.80_4	14.7266886155144	FALSE
YOL006C_S719	YOL006C	TOP1	S719	S	719	FY	FY.91_4	15.3487992222899	FALSE
YOL006C_S719	YOL006C	TOP1	S719	S	719	I7	I7.102_4	15.9762839094062	FALSE
YOL006C_S719	YOL006C	TOP1	S719	S	719	DT	DT.6_5	15.1521174889581	FALSE
YOL006C_S719	YOL006C	TOP1	S719	S	719	MN	MN.19_5	15.1462617682519	FALSE
YOL006C_S719	YOL006C	TOP1	S719	S	719	AF	AF.29_5	16.0673289892342	FALSE
YOL006C_S719	YOL006C	TOP1	S719	S	719	TA	TA.50_4	15.2324801520247	FALSE
YOL006C_S719	YOL006C	TOP1	S719	S	719	DY	DY.73_4	11.3945816579073	TRUE
YOL006C_S719	YOL006C	TOP1	S719	S	719	NR	NR.85_4	14.9478877923684	FALSE
YOL006C_S719	YOL006C	TOP1	S719	S	719	EB	EB.95_4	10.6278704203191	TRUE
YOL006C_S719	YOL006C	TOP1	S719	S	719	UT	UT.108_4	14.2385191559301	FALSE
YOL006C_S719	YOL006C	TOP1	S719	S	719	MS	MS.11_5	2.91824541631562	TRUE
YOL006C_S719	YOL006C	TOP1	S719	S	719	HU	HU.23_5	15.5846629640051	FALSE
YOL006C_S719	YOL006C	TOP1	S719	S	719	PQ	PQ.51_4	14.5291601737163	FALSE
YOL006C_S719	YOL006C	TOP1	S719	S	719	DC	DC.63_4	15.3754928806077	FALSE
YOL006C_S719	YOL006C	TOP1	S719	S	719	FP	FP.74_4	11.3991582573289	TRUE
YOL006C_S719	YOL006C	TOP1	S719	S	719	BZ	BZ.86_4	14.7963079372639	FALSE
YOL006C_S719	YOL006C	TOP1	S719	S	719	UT	UT.109_4	15.1683104830008	FALSE
YOL006C_S719	YOL006C	TOP1	S719	S	719	MT	MT.12_5	15.6832753766358	FALSE
YOL006C_S719	YOL006C	TOP1	S719	S	719	EC	EC.48_4	14.9327596647613	FALSE
YOL006C_S719	YOL006C	TOP1	S719	S	719	CS23	CS23.60_4	15.0167574082288	FALSE
YOL006C_S719	YOL006C	TOP1	S719	S	719	LA	LA.71_4	15.3886372630619	FALSE
YOL006C_S719	YOL006C	TOP1	S719	S	719	SA	SA.83_4	15.1806263926774	FALSE
YOL006C_S719	YOL006C	TOP1	S719	S	719	OA	OA.105_4	15.7911262375034	FALSE
YOL006C_S719	YOL006C	TOP1	S719	S	719	SD	SD.9_5	16.2278745827399	FALSE
YOL006C_S719	YOL006C	TOP1	S719	S	719	CO	CO.21_5	15.8993230383015	FALSE
YOL006C_S719	YOL006C	TOP1	S719	S	719	AB	AB.52_4	3.51934241888878	TRUE
YOL006C_S719	YOL006C	TOP1	S719	S	719	C8	C8.64_4	15.4033869194198	FALSE
YOL006C_S719	YOL006C	TOP1	S719	S	719	DI	DI.97_4	12.7323906296277	TRUE
YOL006C_S719	YOL006C	TOP1	S719	S	719	NC	NC.1_5	9.49456020559283	TRUE
YOL006C_S719	YOL006C	TOP1	S719	S	719	P8	P8.13_5	16.4663103649555	FALSE
YOL006C_S719	YOL006C	TOP1	S719	S	719	AA	AA.24_5	15.4242496620085	FALSE
YOL006C_S719	YOL006C	TOP1	S719	S	719	HS37	HS37.56_4	15.2310440668327	FALSE
YOL006C_S719	YOL006C	TOP1	S719	S	719	OY	OY.68_4	15.4790938264712	FALSE
YOL006C_S719	YOL006C	TOP1	S719	S	719	HU2	HU2.79_4	14.5300574507865	FALSE
YOL006C_S719	YOL006C	TOP1	S719	S	719	FA	FA.90_4	15.6370816204081	FALSE
YOL006C_S719	YOL006C	TOP1	S719	S	719	I5	I5.101_4	8.26797197865675	TRUE
YOL006C_S719	YOL006C	TOP1	S719	S	719	SO	SO.5_5	12.9594022775799	FALSE
YOL006C_S719	YOL006C	TOP1	S719	S	719	BM	BM.18_5	15.480795271102	FALSE
YOL006C_S719	YOL006C	TOP1	S719	S	719	HS42	HS42.28_5	12.0035960789271	TRUE
YOL006C_S719	YOL006C	TOP1	S719	S	719	NO	NO.59_4	12.5722692281438	FALSE
YOL006C_S719	YOL006C	TOP1	S719	S	719	AY	AY.70_4	16.2933334480174	FALSE
YOL006C_S719	YOL006C	TOP1	S719	S	719	SH	SH.82_4	8.40529381903784	TRUE
YOL006C_S719	YOL006C	TOP1	S719	S	719	CZ	CZ.93_4	15.7464777591264	FALSE
YOL006C_S719	YOL006C	TOP1	S719	S	719	YC	YC.104_4	8.99313567948394	TRUE
YOL006C_S719	YOL006C	TOP1	S719	S	719	ET	ET.8_5	15.8114961748279	FALSE
YOL006C_S719	YOL006C	TOP1	S719	S	719	ZN	ZN.20_5	15.2390578476222	FALSE
YOL006C_S719	YOL006C	TOP1	S719	S	719	UTF	UTF.32_5	15.034366190801	FALSE
YOL006C_S719	YOL006C	TOP1	S719	S	719	CM	CM.72_4	7.48460379050956	TRUE
YOL006C_S719	YOL006C	TOP1	S719	S	719	AZ	AZ.84_4	15.2866242743296	FALSE
YOL006C_S719	YOL006C	TOP1	S719	S	719	ZC	ZC.94_4	11.7260867136193	TRUE
YOL006C_S719	YOL006C	TOP1	S719	S	719	HS48	HS48.106_4	9.5111981030025	TRUE
YOL006C_S719	YOL006C	TOP1	S719	S	719	H2O1	H2O1.10_5	15.4198276997002	FALSE
YOL006C_S719	YOL006C	TOP1	S719	S	719	CF	CF.22_5	14.7937575831933	FALSE
YOL006C_S719	YOL006C	TOP1	S719	S	719	ST	ST.54_4	9.97112598750522	FALSE
YOL006C_S719	YOL006C	TOP1	S719	S	719	C5	C5.66_4	8.62206467256655	TRUE
YOL006C_S719	YOL006C	TOP1	S719	S	719	VY	VY.77_4	15.2709141619122	FALSE
YOL006C_S719	YOL006C	TOP1	S719	S	719	AN	AN.89_4	15.7340959841794	FALSE
YOL006C_S719	YOL006C	TOP1	S719	S	719	UT	UT.3_5	16.3299446615302	FALSE
YOL006C_S719	YOL006C	TOP1	S719	S	719	FE	FE.15_5	16.4725584084377	FALSE
YOL006C_S719	YOL006C	TOP1	S719	S	719	RP	RP.26_5	10.1328550814181	TRUE
YOL006C_S719	YOL006C	TOP1	S719	S	719	FZ	FZ.55_4	9.85156153246809	TRUE
YOL006C_S719	YOL006C	TOP1	S719	S	719	C3	C3.67_4	15.5145701948181	FALSE
YOL006C_S719	YOL006C	TOP1	S719	S	719	BY	BY.78_4	13.4583657840477	FALSE
YOL006C_S719	YOL006C	TOP1	S719	S	719	UT	UT.31_4	16.1945039100391	FALSE
YOL006C_S719	YOL006C	TOP1	S719	S	719	I3	I3.100_4	16.7738210785028	FALSE
YOL006C_S719	YOL006C	TOP1	S719	S	719	CA	CA.4_5	14.2555260683282	FALSE
YOL006C_S719	YOL006C	TOP1	S719	S	719	TU	TU.16_5	15.9543028122287	FALSE
YOL006C_S719	YOL006C	TOP1	S719	S	719	YP	YP.27_5	15.3889197289416	FALSE
YOL006C_S719	YOL006C	TOP1	S719	S	719	LP	LP.58_4	15.589168427612	FALSE
YOL006C_S719	YOL006C	TOP1	S719	S	719	SZ	SZ.81_4	15.5064844023135	FALSE
YOL006C_S719	YOL006C	TOP1	S719	S	719	CV	CV.92_4	15.0509955387756	FALSE
YOL006C_S719	YOL006C	TOP1	S719	S	719	H21	H21.7_5	15.9307325101637	FALSE
YOL006C_S719	YOL006C	TOP1	S719	S	719	CS18	CS18.30_5	15.5189923695411	FALSE
YOL006C_S719	YOL006C	TOP1	S719	S	719	PBS	PBS.33_5	12.5670572314084	TRUE
YOL006C_S719	YOL006C	TOP1	S719	S	719	C3	C3.67_5	11.1546075327467	TRUE
YOL006C_S719	YOL006C	TOP1	S719	S	719	HU2	HU2.79_5	15.4299702538287	FALSE
YOL006C_S719	YOL006C	TOP1	S719	S	719	FA	FA.90_5	11.0882774660898	TRUE
YOL006C_S719	YOL006C	TOP1	S719	S	719	NO	NO.59_5	10.2598913363103	TRUE
YOL006C_S719	YOL006C	TOP1	S719	S	719	LA	LA.71_5	6.63108813926004	TRUE
YOL006C_S719	YOL006C	TOP1	S719	S	719	SA	SA.83_5	16.0307336398719	FALSE
YOL006C_S719	YOL006C	TOP1	S719	S	719	ZC	ZC.94_5	8.75449480510607	TRUE
YOL006C_S719	YOL006C	TOP1	S719	S	719	CS23	CS23.60_5	15.4783735632428	FALSE
YOL006C_S719	YOL006C	TOP1	S719	S	719	CM	CM.72_5	11.8110580137988	TRUE
YOL006C_S719	YOL006C	TOP1	S719	S	719	AZ	AZ.84_5	16.8031805890307	FALSE
YOL006C_S719	YOL006C	TOP1	S719	S	719	EB	EB.95_5	12.3898351665624	TRUE
YOL006C_S719	YOL006C	TOP1	S719	S	719	SD	SD.9_6	16.1258444788519	FALSE
YOL006C_S719	YOL006C	TOP1	S719	S	719	GL	GL.43_5	15.9721644612073	FALSE
YOL006C_S719	YOL006C	TOP1	S719	S	719	FZ	FZ.55_5	9.09972395142213	TRUE
YOL006C_S719	YOL006C	TOP1	S719	S	719	C5	C5.66_5	15.6861401566953	FALSE
YOL006C_S719	YOL006C	TOP1	S719	S	719	BY	BY.78_5	16.2093828931617	FALSE
YOL006C_S719	YOL006C	TOP1	S719	S	719	UT	UT.31_5	16.3504218080074	FALSE
YOL006C_S719	YOL006C	TOP1	S719	S	719	I3	I3.100_5	17.1404985669124	FALSE
YOL006C_S719	YOL006C	TOP1	S719	S	719	UT	UT.3_6	14.9977935727881	FALSE
YOL006C_S719	YOL006C	TOP1	S719	S	719	FE	FE.15_6	15.8038675948256	FALSE
YOL006C_S719	YOL006C	TOP1	S719	S	719	CN	CN.41_5	14.6381236472513	FALSE
YOL006C_S719	YOL006C	TOP1	S719	S	719	MY	MY.53_5	15.2799250202057	FALSE
YOL006C_S719	YOL006C	TOP1	S719	S	719	C8	C8.64_5	15.9840963920901	FALSE
YOL006C_S719	YOL006C	TOP1	S719	S	719	CI	CI.76_5	15.2157937456399	FALSE
YOL006C_S719	YOL006C	TOP1	S719	S	719	WT	WT.88_5	13.6756543936214	FALSE
YOL006C_S719	YOL006C	TOP1	S719	S	719	KA	KA.99_5	7.40711922849703	TRUE
YOL006C_S719	YOL006C	TOP1	S719	S	719	NC	NC.1_6	12.8401934801495	FALSE
YOL006C_S719	YOL006C	TOP1	S719	S	719	P8	P8.13_6	16.0119809948386	FALSE
YOL006C_S719	YOL006C	TOP1	S719	S	719	OY	OY.68_5	14.6278798909092	FALSE
YOL006C_S719	YOL006C	TOP1	S719	S	719	DG	DG.80_5	11.2246586517388	TRUE
YOL006C_S719	YOL006C	TOP1	S719	S	719	FY	FY.91_5	15.7563103118365	FALSE
YOL006C_S719	YOL006C	TOP1	S719	S	719	I7	I7.102_5	8.8762354464545	TRUE
YOL006C_S719	YOL006C	TOP1	S719	S	719	SO	SO.5_6	13.2129722047065	FALSE
YOL006C_S719	YOL006C	TOP1	S719	S	719	EA	EA.38_5	10.2707399819285	TRUE
YOL006C_S719	YOL006C	TOP1	S719	S	719	TA	TA.50_5	15.3409980177814	FALSE
YOL006C_S719	YOL006C	TOP1	S719	S	719	AF2	AF2.61_5	12.6365408605852	FALSE
YOL006C_S719	YOL006C	TOP1	S719	S	719	DY	DY.73_5	15.6701428233632	FALSE
YOL006C_S719	YOL006C	TOP1	S719	S	719	NR	NR.85_5	16.3307111214096	FALSE
YOL006C_S719	YOL006C	TOP1	S719	S	719	HS48	HS48.106_5	14.7424729116456	FALSE
YOL006C_S719	YOL006C	TOP1	S719	S	719	H2O1	H2O1.10_6	14.8627445077047	FALSE
YOL006C_S719	YOL006C	TOP1	S719	S	719	CP	CP.47_5	14.0101277731249	FALSE
YOL006C_S719	YOL006C	TOP1	S719	S	719	LP	LP.58_5	15.0435185451267	FALSE
YOL006C_S719	YOL006C	TOP1	S719	S	719	AY	AY.70_5	15.24425600879	FALSE
YOL006C_S719	YOL006C	TOP1	S719	S	719	SH	SH.82_5	8.74598067516971	TRUE
YOL006C_S719	YOL006C	TOP1	S719	S	719	CZ	CZ.93_5	15.2897572085973	FALSE
YOL006C_S719	YOL006C	TOP1	S719	S	719	H21	H21.7_6	15.1783066922298	FALSE
YOL006C_S719	YOL006C	TOP1	S719	S	719	LG	LG.35_5	14.6278803818887	FALSE
YOL006C_S719	YOL006C	TOP1	S719	S	719	NY	NY.46_5	14.7005796171177	FALSE
YOL006C_S719	YOL006C	TOP1	S719	S	719	NO2	NO2.57_5	10.4325301114807	TRUE
YOL006C_S719	YOL006C	TOP1	S719	S	719	SZ	SZ.81_5	14.1349152142503	FALSE
YOL006C_S719	YOL006C	TOP1	S719	S	719	I8	I8.103_5	3.53040606135941	TRUE
YOL006C_S719	YOL006C	TOP1	S719	S	719	PQ	PQ.51_5	14.35931966712	FALSE
YOL006C_S719	YOL006C	TOP1	S719	S	719	SP	SP.62_5	9.56779964436673	TRUE
YOL006C_S719	YOL006C	TOP1	S719	S	719	FP	FP.74_5	15.2400337729593	FALSE
YOL006C_S719	YOL006C	TOP1	S719	S	719	BZ	BZ.86_5	13.9221160906506	FALSE
YOL006C_S719	YOL006C	TOP1	S719	S	719	UT	UT.108_5	14.8599385563015	FALSE
YOL006C_S719	YOL006C	TOP1	S719	S	719	MS	MS.11_6	14.9373084903315	FALSE
YOL006C_S719	YOL006C	TOP1	S719	S	719	NN	NN.40_5	15.0563659444455	FALSE
YOL006C_S719	YOL006C	TOP1	S719	S	719	AB	AB.52_5	15.0704820529911	FALSE
YOL006C_S719	YOL006C	TOP1	S719	S	719	DC	DC.63_5	15.9147043965079	FALSE
YOL006C_S719	YOL006C	TOP1	S719	S	719	CY	CY.75_5	15.2516311366899	FALSE
YOL006C_S719	YOL006C	TOP1	S719	S	719	VC	VC.87_5	15.3196562040316	FALSE
YOL006C_S719	YOL006C	TOP1	S719	S	719	MD	MD.98_5	16.2897092089766	FALSE
YOL006C_S719	YOL006C	TOP1	S719	S	719	UT	UT.109_5	15.2629028664084	FALSE
YOL006C_S719	YOL006C	TOP1	S719	S	719	MT	MT.12_6	15.2889026214155	FALSE
YOL006C_S719	YOL006C	TOP1	S719	S	719	CG	CG.42_5	14.8054154846474	FALSE
YOL006C_S719	YOL006C	TOP1	S719	S	719	ST	ST.54_5	14.6757241686486	FALSE
YOL006C_S719	YOL006C	TOP1	S719	S	719	C7	C7.65_5	6.94816049606265	TRUE
YOL006C_S719	YOL006C	TOP1	S719	S	719	VY	VY.77_5	14.8268360792976	FALSE
YOL006C_S719	YOL006C	TOP1	S719	S	719	AN	AN.89_5	14.9256196862556	FALSE
YOL006C_S719	YOL006C	TOP1	S719	S	719	KC	KC.2_6	10.0342670070147	TRUE
YOL006C_S719	YOL006C	TOP1	S719	S	719	BU	BU.14_6	15.1492028044604	FALSE
YOL006C_S719	YOL006C	TOP1	S719	S	719	CF	CF.22_6	12.0168168065527	TRUE
YOL006C_S719	YOL006C	TOP1	S719	S	719	NG	NG.34_6	11.3714327819723	TRUE
YOL006C_S719	YOL006C	TOP1	S719	S	719	NY	NY.46_6	15.5376742186056	FALSE
YOL006C_S719	YOL006C	TOP1	S719	S	719	NO2	NO2.57_6	15.5897165524934	FALSE
YOL006C_S719	YOL006C	TOP1	S719	S	719	DG	DG.80_6	12.1627159037091	TRUE
YOL006C_S719	YOL006C	TOP1	S719	S	719	FA	FA.90_6	16.0325807598899	FALSE
YOL006C_S719	YOL006C	TOP1	S719	S	719	I7	I7.102_6	10.2958813932669	TRUE
YOL006C_S719	YOL006C	TOP1	S719	S	719	YP	YP.27_6	16.9756512388695	FALSE
YOL006C_S719	YOL006C	TOP1	S719	S	719	SP	SP.62_6	10.0821523664676	TRUE
YOL006C_S719	YOL006C	TOP1	S719	S	719	FP	FP.74_6	11.1385791157616	TRUE
YOL006C_S719	YOL006C	TOP1	S719	S	719	NR	NR.85_6	15.6445850266798	FALSE
YOL006C_S719	YOL006C	TOP1	S719	S	719	EB	EB.95_6	15.6855085403426	FALSE
YOL006C_S719	YOL006C	TOP1	S719	S	719	UT	UT.108_6	16.2767549638427	FALSE
YOL006C_S719	YOL006C	TOP1	S719	S	719	HS42	HS42.28_6	16.3474637944751	FALSE
YOL006C_S719	YOL006C	TOP1	S719	S	719	NN	NN.40_6	11.1646308528119	TRUE
YOL006C_S719	YOL006C	TOP1	S719	S	719	PQ	PQ.51_6	12.3968843426003	TRUE
YOL006C_S719	YOL006C	TOP1	S719	S	719	DC	DC.63_6	16.2532951380264	FALSE
YOL006C_S719	YOL006C	TOP1	S719	S	719	CY	CY.75_6	16.4203444942284	FALSE
YOL006C_S719	YOL006C	TOP1	S719	S	719	RP	RP.26_6	11.0839885481025	TRUE
YOL006C_S719	YOL006C	TOP1	S719	S	719	EA	EA.38_6	12.1701263900017	TRUE
YOL006C_S719	YOL006C	TOP1	S719	S	719	TA	TA.50_6	12.6508575446466	TRUE
YOL006C_S719	YOL006C	TOP1	S719	S	719	DY	DY.73_6	15.1149776319474	FALSE
YOL006C_S719	YOL006C	TOP1	S719	S	719	AZ	AZ.84_6	15.103210132879	FALSE
YOL006C_S719	YOL006C	TOP1	S719	S	719	ZC	ZC.94_6	13.0695761795198	TRUE
YOL006C_S719	YOL006C	TOP1	S719	S	719	HU	HU.23_6	15.2976988172408	FALSE
YOL006C_S719	YOL006C	TOP1	S719	S	719	LG	LG.35_6	9.60356121430169	TRUE
YOL006C_S719	YOL006C	TOP1	S719	S	719	CP	CP.47_6	9.59009645714046	TRUE
YOL006C_S719	YOL006C	TOP1	S719	S	719	LP	LP.58_6	14.5826261410043	FALSE
YOL006C_S719	YOL006C	TOP1	S719	S	719	AY	AY.70_6	11.2476531288856	FALSE
YOL006C_S719	YOL006C	TOP1	S719	S	719	FY	FY.91_6	11.0267893684485	FALSE
YOL006C_S719	YOL006C	TOP1	S719	S	719	I8	I8.103_6	15.6280714117255	FALSE
YOL006C_S719	YOL006C	TOP1	S719	S	719	TU	TU.16_6	15.5728053102248	FALSE
YOL006C_S719	YOL006C	TOP1	S719	S	719	AF	AF.29_6	15.878357853168099	FALSE
YOL006C_S719	YOL006C	TOP1	S719	S	719	CN	CN.41_6	15.0505430097308	FALSE
YOL006C_S719	YOL006C	TOP1	S719	S	719	AB	AB.52_6	14.4975381375828	FALSE
YOL006C_S719	YOL006C	TOP1	S719	S	719	C8	C8.64_6	15.9262241157496	FALSE
YOL006C_S719	YOL006C	TOP1	S719	S	719	BZ	BZ.86_6	11.6581550848998	TRUE
YOL006C_S719	YOL006C	TOP1	S719	S	719	DI	DI.97_6	15.5488938924895	FALSE
YOL006C_S719	YOL006C	TOP1	S719	S	719	MN	MN.19_6	15.41158112333	FALSE
YOL006C_S719	YOL006C	TOP1	S719	S	719	UTF	UTF.32_6	15.1370037164619	FALSE
YOL006C_S719	YOL006C	TOP1	S719	S	719	GL	GL.43_6	14.9591529588433	FALSE
YOL006C_S719	YOL006C	TOP1	S719	S	719	ST	ST.54_6	14.3890032850306	FALSE
YOL006C_S719	YOL006C	TOP1	S719	S	719	C5	C5.66_6	14.9845805481859	FALSE
YOL006C_S719	YOL006C	TOP1	S719	S	719	BY	BY.78_6	11.1880211761602	TRUE
YOL006C_S719	YOL006C	TOP1	S719	S	719	WT	WT.88_6	14.1665692083742	FALSE
YOL006C_S719	YOL006C	TOP1	S719	S	719	KA	KA.99_6	16.7217533148757	FALSE
YOL006C_S719	YOL006C	TOP1	S719	S	719	CW	CW.37_6	7.82077059869111	TRUE
YOL006C_S719	YOL006C	TOP1	S719	S	719	RN	RN.49_6	14.7518769697617	FALSE
YOL006C_S719	YOL006C	TOP1	S719	S	719	CS23	CS23.60_6	14.3542690812219	FALSE
YOL006C_S719	YOL006C	TOP1	S719	S	719	CM	CM.72_6	11.001847217115	TRUE
YOL006C_S719	YOL006C	TOP1	S719	S	719	SA	SA.83_6	14.5129745249613	FALSE
YOL006C_S719	YOL006C	TOP1	S719	S	719	CS18	CS18.30_6	10.3703796357576	TRUE
YOL006C_S719	YOL006C	TOP1	S719	S	719	CG	CG.42_6	14.132008210035	FALSE
YOL006C_S719	YOL006C	TOP1	S719	S	719	MY	MY.53_6	13.930294982773	FALSE
YOL006C_S719	YOL006C	TOP1	S719	S	719	C7	C7.65_6	16.9298258484383	FALSE
YOL006C_S719	YOL006C	TOP1	S719	S	719	VY	VY.77_6	15.0293355596174	FALSE
YOL006C_S719	YOL006C	TOP1	S719	S	719	VC	VC.87_6	13.8694637402331	FALSE
YOL006C_S719	YOL006C	TOP1	S719	S	719	MD	MD.98_6	14.4925812861455	FALSE
YOL006C_S719	YOL006C	TOP1	S719	S	719	ZN	ZN.20_6	14.3202298558607	FALSE
YOL006C_S719	YOL006C	TOP1	S719	S	719	RF	RF.44_6	10.2665784911912	TRUE
YOL006C_S719	YOL006C	TOP1	S719	S	719	FZ	FZ.55_6	13.9619225011867	FALSE
YOL006C_S719	YOL006C	TOP1	S719	S	719	C3	C3.67_6	13.7838845172798	FALSE
YOL006C_S719	YOL006C	TOP1	S719	S	719	AN	AN.89_6	13.746286678201	FALSE
YOL006C_S719	YOL006C	TOP1	S719	S	719	I3	I3.100_6	15.2510434705008	FALSE
YOL006C_S719	YOL006C	TOP1	S719	S	719	CO	CO.21_6	15.8926354650386	FALSE
YOL006C_S719	YOL006C	TOP1	S719	S	719	PBS	PBS.33_6	14.5214331939742	FALSE
YOL006C_S719	YOL006C	TOP1	S719	S	719	DM	DM.45_6	11.1896887467613	TRUE
YOL006C_S719	YOL006C	TOP1	S719	S	719	HS37	HS37.56_6	13.3936398232985	FALSE
YOL006C_S719	YOL006C	TOP1	S719	S	719	OY	OY.68_6	14.2963223328234	FALSE
YOL006C_S719	YOL006C	TOP1	S719	S	719	HU2	HU2.79_6	10.3826073361514	TRUE
YOL006C_S719	YOL006C	TOP1	S719	S	719	UT	UT.31_6	15.2079860014901	FALSE
YOL006C_S719	YOL006C	TOP1	S719	S	719	I5	I5.101_6	17.1787778796174	FALSE
YOL006C_S719	YOL006C	TOP1	S719	S	719	AA	AA.24_6	14.9159771962202	FALSE
YOL006C_S719	YOL006C	TOP1	S719	S	719	DP	DP.36_6	8.2908192976961	TRUE
YOL006C_S719	YOL006C	TOP1	S719	S	719	NO	NO.59_6	10.1308377730825	TRUE
YOL006C_S719	YOL006C	TOP1	S719	S	719	LA	LA.71_6	15.0344378934524	FALSE
YOL006C_S719	YOL006C	TOP1	S719	S	719	SH	SH.82_6	15.2519821882352	FALSE
YOL006C_S719	YOL006C	TOP1	S719	S	719	CV	CV.92_6	14.6634909266098	FALSE
YOL006C_S719	YOL006C	TOP1	S719	S	719	YC	YC.104_6	15.4019043264255	FALSE
YOL006C_S719	YOL006C	TOP1	S719	S	719	DG	DG.80_3	15.1592657844108	FALSE
YOL006C_S719	YOL006C	TOP1	S719	S	719	FY	FY.91_3	15.7281651640413	FALSE
YOL006C_S719	YOL006C	TOP1	S719	S	719	I8	I8.103_3	9.7728603651377	TRUE
YOL006C_S719	YOL006C	TOP1	S719	S	719	H21	H21.7_4	15.5370775682104	FALSE
YOL006C_S719	YOL006C	TOP1	S719	S	719	BM	BM.18_4	12.205931830864	FALSE
YOL006C_S719	YOL006C	TOP1	S719	S	719	CS18	CS18.30_4	15.9293474228228	FALSE
YOL006C_S719	YOL006C	TOP1	S719	S	719	GL	GL.43_4	15.484419646609	FALSE
YOL006C_S719	YOL006C	TOP1	S719	S	719	CM	CM.72_3	14.0028129655596	FALSE
YOL006C_S719	YOL006C	TOP1	S719	S	719	SA	SA.83_3	15.7094176446638	FALSE
YOL006C_S719	YOL006C	TOP1	S719	S	719	ZC	ZC.94_3	9.19439527250619	TRUE
YOL006C_S719	YOL006C	TOP1	S719	S	719	HS48	HS48.106_3	9.99032226279683	TRUE
YOL006C_S719	YOL006C	TOP1	S719	S	719	CO	CO.21_4	13.0158979149002	FALSE
YOL006C_S719	YOL006C	TOP1	S719	S	719	NG	NG.34_4	10.3523621963213	FALSE
YOL006C_S719	YOL006C	TOP1	S719	S	719	NY	NY.46_4	15.7865858221814	FALSE
YOL006C_S719	YOL006C	TOP1	S719	S	719	DY	DY.73_3	7.69975130393219	TRUE
YOL006C_S719	YOL006C	TOP1	S719	S	719	AZ	AZ.84_3	15.489246463792	FALSE
YOL006C_S719	YOL006C	TOP1	S719	S	719	EB	EB.95_3	12.3908626902061	FALSE
YOL006C_S719	YOL006C	TOP1	S719	S	719	UT	UT.108_3	15.9730345266296	FALSE
YOL006C_S719	YOL006C	TOP1	S719	S	719	H2O1	H2O1.10_4	14.1467714760073	FALSE
YOL006C_S719	YOL006C	TOP1	S719	S	719	CF	CF.22_4	15.8902257472477	FALSE
YOL006C_S719	YOL006C	TOP1	S719	S	719	LG	LG.35_4	15.8099894678336	FALSE
YOL006C_S719	YOL006C	TOP1	S719	S	719	CP	CP.47_4	15.4302838751413	FALSE
YOL006C_S719	YOL006C	TOP1	S719	S	719	C3	C3.67_3	10.3458726012836	TRUE
YOL006C_S719	YOL006C	TOP1	S719	S	719	BY	BY.78_3	14.8090589318851	FALSE
YOL006C_S719	YOL006C	TOP1	S719	S	719	UT	UT.31_3	14.8237459624246	FALSE
YOL006C_S719	YOL006C	TOP1	S719	S	719	I5	I5.101_3	15.9792697536219	FALSE
YOL006C_S719	YOL006C	TOP1	S719	S	719	SO	SO.5_4	10.3456123399435	TRUE
YOL006C_S719	YOL006C	TOP1	S719	S	719	FE	FE.15_4	13.6759791632791	FALSE
YOL006C_S719	YOL006C	TOP1	S719	S	719	HS42	HS42.28_4	15.3102230312829	FALSE
YOL006C_S719	YOL006C	TOP1	S719	S	719	CN	CN.41_4	14.0542634653469	FALSE
YOL006C_S719	YOL006C	TOP1	S719	S	719	LA	LA.71_3	13.6537534230946	FALSE
YOL006C_S719	YOL006C	TOP1	S719	S	719	SH	SH.82_3	15.4986200667164	FALSE
YOL006C_S719	YOL006C	TOP1	S719	S	719	CZ	CZ.93_3	12.7307677981934	FALSE
YOL006C_S719	YOL006C	TOP1	S719	S	719	OA	OA.105_3	14.3113305609981	FALSE
YOL006C_S719	YOL006C	TOP1	S719	S	719	SD	SD.9_4	13.4344012317016	FALSE
YOL006C_S719	YOL006C	TOP1	S719	S	719	ZN	ZN.20_4	10.4204854324053	TRUE
YOL006C_S719	YOL006C	TOP1	S719	S	719	PBS	PBS.33_4	14.1325511190372	FALSE
YOL006C_S719	YOL006C	TOP1	S719	S	719	DM	DM.45_4	15.6280765777246	FALSE
YOL006C_S719	YOL006C	TOP1	S719	S	719	DC	DC.63_3	9.06396745966288	TRUE
YOL006C_S719	YOL006C	TOP1	S719	S	719	FP	FP.74_3	15.9684912388272	FALSE
YOL006C_S719	YOL006C	TOP1	S719	S	719	NR	NR.85_3	9.86867071072238	TRUE
YOL006C_S719	YOL006C	TOP1	S719	S	719	UT	UT.109_3	15.0910804997527	FALSE
YOL006C_S719	YOL006C	TOP1	S719	S	719	MS	MS.11_4	16.3811120513814	FALSE
YOL006C_S719	YOL006C	TOP1	S719	S	719	HU	HU.23_4	13.197765964783	FALSE
YOL006C_S719	YOL006C	TOP1	S719	S	719	DP	DP.36_4	13.6784910337878	FALSE
YOL006C_S719	YOL006C	TOP1	S719	S	719	CI	CI.76_3	14.794731189295	FALSE
YOL006C_S719	YOL006C	TOP1	S719	S	719	WT	WT.88_3	14.1992494467632	FALSE
YOL006C_S719	YOL006C	TOP1	S719	S	719	KA	KA.99_3	15.2151959495392	FALSE
YOL006C_S719	YOL006C	TOP1	S719	S	719	UT	UT.3_4	13.6642957459862	FALSE
YOL006C_S719	YOL006C	TOP1	S719	S	719	RP	RP.26_4	15.2865764946475	FALSE
YOL006C_S719	YOL006C	TOP1	S719	S	719	C8	C8.64_3	15.0397451839654	FALSE
YOL006C_S719	YOL006C	TOP1	S719	S	719	BZ	BZ.86_3	14.9690092186323	FALSE
YOL006C_S719	YOL006C	TOP1	S719	S	719	DI	DI.97_3	10.1013982883001	FALSE
YOL006C_S719	YOL006C	TOP1	S719	S	719	NC	NC.1_4	14.8407813871392	FALSE
YOL006C_S719	YOL006C	TOP1	S719	S	719	MT	MT.12_4	11.4185216386094	TRUE
YOL006C_S719	YOL006C	TOP1	S719	S	719	AA	AA.24_4	15.1371164517892	FALSE
YOL006C_S719	YOL006C	TOP1	S719	S	719	CW	CW.37_4	10.3722236497556	TRUE
YOL006C_S719	YOL006C	TOP1	S719	S	719	C7	C7.65_3	16.1534673524914	FALSE
YOL006C_S719	YOL006C	TOP1	S719	S	719	CY	CY.75_3	14.0962591879421	FALSE
YOL006C_S719	YOL006C	TOP1	S719	S	719	VC	VC.87_3	14.8558191717526	FALSE
YOL006C_S719	YOL006C	TOP1	S719	S	719	MD	MD.98_3	9.24428568442683	TRUE
YOL006C_S719	YOL006C	TOP1	S719	S	719	KC	KC.2_4	14.9534335572832	FALSE
YOL006C_S719	YOL006C	TOP1	S719	S	719	P8	P8.13_4	14.5575728373602	FALSE
YOL006C_S719	YOL006C	TOP1	S719	S	719	CX	CX.25_4	13.77509464132	FALSE
YOL006C_S719	YOL006C	TOP1	S719	S	719	EA	EA.38_4	14.2536593490602	FALSE
YOL006C_S719	YOL006C	TOP1	S719	S	719	OY	OY.68_3	11.6962108243804	TRUE
YOL006C_S719	YOL006C	TOP1	S719	S	719	HU2	HU2.79_3	8.56915893631176	TRUE
YOL006C_S719	YOL006C	TOP1	S719	S	719	FA	FA.90_3	15.674557418548	FALSE
YOL006C_S719	YOL006C	TOP1	S719	S	719	I7	I7.102_3	16.246902580403	FALSE
YOL006C_S719	YOL006C	TOP1	S719	S	719	DT	DT.6_4	14.8004098181312	FALSE
YOL006C_S719	YOL006C	TOP1	S719	S	719	TU	TU.16_4	14.2693089124031	FALSE
YOL006C_S719	YOL006C	TOP1	S719	S	719	AF	AF.29_4	15.4491359731652	FALSE
YOL006C_S719	YOL006C	TOP1	S719	S	719	CG	CG.42_4	15.5975599932426	FALSE
YOL006C_S719	YOL006C	TOP1	S719	S	719	AY	AY.70_3	15.6973659575655	FALSE
YOL006C_S719	YOL006C	TOP1	S719	S	719	SZ	SZ.81_3	13.6272598305255	FALSE
YOL006C_S719	YOL006C	TOP1	S719	S	719	CV	CV.92_3	15.3120818859448	FALSE
YOL006C_S719	YOL006C	TOP1	S719	S	719	YC	YC.104_3	15.1981364413918	FALSE
YOL006C_S719	YOL006C	TOP1	S719	S	719	ET	ET.8_4	13.7493275210114	FALSE
YOL006C_S719	YOL006C	TOP1	S719	S	719	MN	MN.19_4	11.7178170385388	TRUE
YOL006C_S719	YOL006C	TOP1	S719	S	719	UTF	UTF.32_4	14.7606154275667	FALSE
YOL006C_S719	YOL006C	TOP1	S719	S	719	RF	RF.44_4	7.92242415930464	TRUE
YOL006C_S719	YOL006C	TOP1	S719	S	719	UT	UT.3_1	10.1152631842693	TRUE
YOL006C_S719	YOL006C	TOP1	S719	S	719	FE	FE.15_1	15.2445237843781	FALSE
YOL006C_S719	YOL006C	TOP1	S719	S	719	YP	YP.27_1	15.9983514324708	FALSE
YOL006C_S719	YOL006C	TOP1	S719	S	719	PQ	PQ.51_1	15.6276120714683	FALSE
YOL006C_S719	YOL006C	TOP1	S719	S	719	DC	DC.63_1	14.9949896774434	FALSE
YOL006C_S719	YOL006C	TOP1	S719	S	719	FP	FP.74_1	10.7487300641391	TRUE
YOL006C_S719	YOL006C	TOP1	S719	S	719	BZ	BZ.86_1	15.0552003864182	FALSE
YOL006C_S719	YOL006C	TOP1	S719	S	719	SD	SD.9_1	15.9711397270209	FALSE
YOL006C_S719	YOL006C	TOP1	S719	S	719	CO	CO.21_1	14.825431621829	FALSE
YOL006C_S719	YOL006C	TOP1	S719	S	719	NG	NG.34_1	16.8117165531936	FALSE
YOL006C_S719	YOL006C	TOP1	S719	S	719	DM	DM.45_1	17.1399404121788	FALSE
YOL006C_S719	YOL006C	TOP1	S719	S	719	NO2	NO2.57_1	9.14194312248775	TRUE
YOL006C_S719	YOL006C	TOP1	S719	S	719	OY	OY.68_1	16.2473594320961	FALSE
YOL006C_S719	YOL006C	TOP1	S719	S	719	DG	DG.80_1	15.8439162041964	FALSE
YOL006C_S719	YOL006C	TOP1	S719	S	719	FY	FY.91_1	14.7599880569014	FALSE
YOL006C_S719	YOL006C	TOP1	S719	S	719	DT	DT.6_1	16.4953436121512	FALSE
YOL006C_S719	YOL006C	TOP1	S719	S	719	BM	BM.18_1	15.8867393421621	FALSE
YOL006C_S719	YOL006C	TOP1	S719	S	719	CS18	CS18.30_1	14.9480558324877	FALSE
YOL006C_S719	YOL006C	TOP1	S719	S	719	CG	CG.42_1	13.9531962782867	FALSE
YOL006C_S719	YOL006C	TOP1	S719	S	719	ST	ST.54_1	16.177770564074	FALSE
YOL006C_S719	YOL006C	TOP1	S719	S	719	VY	VY.77_1	16.2684376110666	FALSE
YOL006C_S719	YOL006C	TOP1	S719	S	719	AN	AN.89_1	14.4453211776685	FALSE
YOL006C_S719	YOL006C	TOP1	S719	S	719	MT	MT.12_1	11.9311544661606	FALSE
YOL006C_S719	YOL006C	TOP1	S719	S	719	AA	AA.24_1	15.4979260167971	FALSE
YOL006C_S719	YOL006C	TOP1	S719	S	719	CW	CW.37_1	9.31655391885836	TRUE
YOL006C_S719	YOL006C	TOP1	S719	S	719	EC	EC.48_1	14.518290898233	FALSE
YOL006C_S719	YOL006C	TOP1	S719	S	719	CS23	CS23.60_1	8.14559182742978	TRUE
YOL006C_S719	YOL006C	TOP1	S719	S	719	LA	LA.71_1	8.0673687460849	TRUE
YOL006C_S719	YOL006C	TOP1	S719	S	719	SA	SA.83_1	14.7773766582193	FALSE
YOL006C_S719	YOL006C	TOP1	S719	S	719	CZ	CZ.93_1	16.0508792044808	FALSE
YOL006C_S719	YOL006C	TOP1	S719	S	719	NC	NC.1_1	1.69578633145971	TRUE
YOL006C_S719	YOL006C	TOP1	S719	S	719	P8	P8.13_1	14.5863557821056	FALSE
YOL006C_S719	YOL006C	TOP1	S719	S	719	CX	CX.25_1	15.6764160431422	FALSE
YOL006C_S719	YOL006C	TOP1	S719	S	719	RN	RN.49_1	14.6193001802105	FALSE
YOL006C_S719	YOL006C	TOP1	S719	S	719	AF2	AF2.61_1	12.5973454381982	FALSE
YOL006C_S719	YOL006C	TOP1	S719	S	719	CM	CM.72_1	9.40046000322612	TRUE
YOL006C_S719	YOL006C	TOP1	S719	S	719	AZ	AZ.84_1	14.5296361170905	FALSE
YOL006C_S719	YOL006C	TOP1	S719	S	719	SO	SO.5_1	12.7671410279771	FALSE
YOL006C_S719	YOL006C	TOP1	S719	S	719	AF	AF.29_1	15.9129831947583	FALSE
YOL006C_S719	YOL006C	TOP1	S719	S	719	CN	CN.41_1	15.3135247822204	FALSE
YOL006C_S719	YOL006C	TOP1	S719	S	719	MY	MY.53_1	14.2018628135674	FALSE
YOL006C_S719	YOL006C	TOP1	S719	S	719	C7	C7.65_1	6.92420329099987	TRUE
YOL006C_S719	YOL006C	TOP1	S719	S	719	CI	CI.76_1	15.2497935933976	FALSE
YOL006C_S719	YOL006C	TOP1	S719	S	719	WT	WT.88_1	10.3178601209493	TRUE
YOL006C_S719	YOL006C	TOP1	S719	S	719	H2O1	H2O1.10_1	14.8455920050715	FALSE
YOL006C_S719	YOL006C	TOP1	S719	S	719	CF	CF.22_1	14.9505399686454	FALSE
YOL006C_S719	YOL006C	TOP1	S719	S	719	LG	LG.35_1	15.3465982858674	FALSE
YOL006C_S719	YOL006C	TOP1	S719	S	719	NY	NY.46_1	16.0670167438378	FALSE
YOL006C_S719	YOL006C	TOP1	S719	S	719	LP	LP.58_1	15.017169412082	FALSE
YOL006C_S719	YOL006C	TOP1	S719	S	719	SZ	SZ.81_1	13.9511147621097	FALSE
YOL006C_S719	YOL006C	TOP1	S719	S	719	MS	MS.11_1	15.5467677809897	FALSE
YOL006C_S719	YOL006C	TOP1	S719	S	719	HU	HU.23_1	15.3508690215751	FALSE
YOL006C_S719	YOL006C	TOP1	S719	S	719	DP	DP.36_1	15.9239334504053	FALSE
YOL006C_S719	YOL006C	TOP1	S719	S	719	CP	CP.47_1	15.4870988509639	FALSE
YOL006C_S719	YOL006C	TOP1	S719	S	719	NO	NO.59_1	15.115335230627	FALSE
YOL006C_S719	YOL006C	TOP1	S719	S	719	AY	AY.70_1	15.6184995119674	FALSE
YOL006C_S719	YOL006C	TOP1	S719	S	719	SH	SH.82_1	14.9480980948398	FALSE
YOL006C_S719	YOL006C	TOP1	S719	S	719	CV	CV.92_1	13.302873760228	FALSE
YOL006C_S719	YOL006C	TOP1	S719	S	719	KC	KC.2_1	14.7199481953956	FALSE
YOL006C_S719	YOL006C	TOP1	S719	S	719	BU	BU.14_1	15.9428749084814	FALSE
YOL006C_S719	YOL006C	TOP1	S719	S	719	RP	RP.26_1	15.5967051669269	FALSE
YOL006C_S719	YOL006C	TOP1	S719	S	719	EA	EA.38_1	15.8511507709249	FALSE
YOL006C_S719	YOL006C	TOP1	S719	S	719	TA	TA.50_1	14.7226986375892	FALSE
YOL006C_S719	YOL006C	TOP1	S719	S	719	SP	SP.62_1	9.22791906816075	TRUE
YOL006C_S719	YOL006C	TOP1	S719	S	719	DY	DY.73_1	14.4801648253286	FALSE
YOL006C_S719	YOL006C	TOP1	S719	S	719	NR	NR.85_1	12.353598276929	TRUE
YOL006C_S719	YOL006C	TOP1	S719	S	719	CA	CA.4_1	6.26265471357795	TRUE
YOL006C_S719	YOL006C	TOP1	S719	S	719	TU	TU.16_1	16.1469534989117	FALSE
YOL006C_S719	YOL006C	TOP1	S719	S	719	HS42	HS42.28_1	12.4045342803844	FALSE
YOL006C_S719	YOL006C	TOP1	S719	S	719	NN	NN.40_1	15.7595572340268	FALSE
YOL006C_S719	YOL006C	TOP1	S719	S	719	AB	AB.52_1	14.86953681508	FALSE
YOL006C_S719	YOL006C	TOP1	S719	S	719	C8	C8.64_1	10.4068757372926	TRUE
YOL006C_S719	YOL006C	TOP1	S719	S	719	CY	CY.75_1	15.951509781016	FALSE
YOL006C_S719	YOL006C	TOP1	S719	S	719	VC	VC.87_1	15.5128213979	FALSE
YOL006C_S719	YOL006C	TOP1	S719	S	719	H21	H21.7_1	15.3634131516034	FALSE
YOL006C_S719	YOL006C	TOP1	S719	S	719	MN	MN.19_1	11.8929142231155	TRUE
YOL006C_S719	YOL006C	TOP1	S719	S	719	UTF	UTF.32_1	6.69362943572408	TRUE
YOL006C_S719	YOL006C	TOP1	S719	S	719	GL	GL.43_1	15.6216157573868	FALSE
YOL006C_S719	YOL006C	TOP1	S719	S	719	FZ	FZ.55_1	14.4956766023135	FALSE
YOL006C_S719	YOL006C	TOP1	S719	S	719	C5	C5.66_1	14.9169015711542	FALSE
YOL006C_S719	YOL006C	TOP1	S719	S	719	BY	BY.78_1	15.0690057008992	FALSE
YOL006C_S719	YOL006C	TOP1	S719	S	719	UT	UT.31_1	15.2642437716157	FALSE
YOL006C_S719	YOL006C	TOP1	S719	S	719	ET	ET.8_1	9.43939355554934	TRUE
YOL006C_S719	YOL006C	TOP1	S719	S	719	ZN	ZN.20_1	14.1605225998454	FALSE
YOL006C_S719	YOL006C	TOP1	S719	S	719	PBS	PBS.33_1	15.2321294056697	FALSE
YOL006C_S719	YOL006C	TOP1	S719	S	719	RF	RF.44_1	14.958118938146	FALSE
YOL006C_S719	YOL006C	TOP1	S719	S	719	HS37	HS37.56_1	15.3110046373569	FALSE
YOL006C_S719	YOL006C	TOP1	S719	S	719	C3	C3.67_1	14.528070951011	FALSE
YOL006C_S719	YOL006C	TOP1	S719	S	719	HU2	HU2.79_1	13.6117043199368	FALSE
YOL006C_S719	YOL006C	TOP1	S719	S	719	FA	FA.90_1	9.69842731062886	TRUE
YOL006C_S15	YOL006C	TOP1	S15	S	15	FA	FA.90_2	15.2617831525179	TRUE
YOL006C_S15	YOL006C	TOP1	S15	S	15	I5	I5.101_2	22.8913241001133	FALSE
YOL006C_S15	YOL006C	TOP1	S15	S	15	CA	CA.4_3	23.0890695423229	FALSE
YOL006C_S15	YOL006C	TOP1	S15	S	15	BU	BU.14_3	19.6920931799341	FALSE
YOL006C_S15	YOL006C	TOP1	S15	S	15	NN	NN.40_3	17.4502433719262	FALSE
YOL006C_S15	YOL006C	TOP1	S15	S	15	PQ	PQ.51_3	15.1528513979719	TRUE
YOL006C_S15	YOL006C	TOP1	S15	S	15	DG	DG.80_2	13.6932926997564	TRUE
YOL006C_S15	YOL006C	TOP1	S15	S	15	FY	FY.91_2	15.9292347612254	TRUE
YOL006C_S15	YOL006C	TOP1	S15	S	15	I7	I7.102_2	22.1764210700405	FALSE
YOL006C_S15	YOL006C	TOP1	S15	S	15	SO	SO.5_3	14.8716268210413	TRUE
YOL006C_S15	YOL006C	TOP1	S15	S	15	FE	FE.15_3	18.849369152773	FALSE
YOL006C_S15	YOL006C	TOP1	S15	S	15	HS42	HS42.28_3	20.9290043598725	FALSE
YOL006C_S15	YOL006C	TOP1	S15	S	15	CN	CN.41_3	13.2878256694955	TRUE
YOL006C_S15	YOL006C	TOP1	S15	S	15	AB	AB.52_3	20.0251434710418	FALSE
YOL006C_S15	YOL006C	TOP1	S15	S	15	SZ	SZ.81_2	16.7687392472898	FALSE
YOL006C_S15	YOL006C	TOP1	S15	S	15	DT	DT.6_3	16.2410163066391	TRUE
YOL006C_S15	YOL006C	TOP1	S15	S	15	TU	TU.16_3	16.8220395167036	FALSE
YOL006C_S15	YOL006C	TOP1	S15	S	15	AF	AF.29_3	18.9510855654637	FALSE
YOL006C_S15	YOL006C	TOP1	S15	S	15	CG	CG.42_3	11.7731363860134	TRUE
YOL006C_S15	YOL006C	TOP1	S15	S	15	CV	CV.92_2	20.119820724702	FALSE
YOL006C_S15	YOL006C	TOP1	S15	S	15	H21	H21.7_3	16.614957844136	FALSE
YOL006C_S15	YOL006C	TOP1	S15	S	15	CS18	CS18.30_3	19.861439107274	FALSE
YOL006C_S15	YOL006C	TOP1	S15	S	15	CZ	CZ.93_2	15.9360436700173	FALSE
YOL006C_S15	YOL006C	TOP1	S15	S	15	OA	OA.105_2	17.5819518475997	FALSE
YOL006C_S15	YOL006C	TOP1	S15	S	15	MN	MN.19_3	18.8798787427459	FALSE
YOL006C_S15	YOL006C	TOP1	S15	S	15	UTF	UTF.32_3	17.6204589716053	FALSE
YOL006C_S15	YOL006C	TOP1	S15	S	15	RF	RF.44_3	9.64766735989231	TRUE
YOL006C_S15	YOL006C	TOP1	S15	S	15	AZ	AZ.84_2	16.569817420112	FALSE
YOL006C_S15	YOL006C	TOP1	S15	S	15	ZC	ZC.94_2	15.9925281869209	FALSE
YOL006C_S15	YOL006C	TOP1	S15	S	15	HS48	HS48.106_2	15.8365162319114	FALSE
YOL006C_S15	YOL006C	TOP1	S15	S	15	ZN	ZN.20_3	17.8990988525578	FALSE
YOL006C_S15	YOL006C	TOP1	S15	S	15	PBS	PBS.33_3	18.3669784291229	FALSE
YOL006C_S15	YOL006C	TOP1	S15	S	15	NR	NR.85_2	17.9101586406222	FALSE
YOL006C_S15	YOL006C	TOP1	S15	S	15	EB	EB.95_2	19.6717748670597	FALSE
YOL006C_S15	YOL006C	TOP1	S15	S	15	SD	SD.9_3	18.118310966364	FALSE
YOL006C_S15	YOL006C	TOP1	S15	S	15	CO	CO.21_3	20.3924863484236	FALSE
YOL006C_S15	YOL006C	TOP1	S15	S	15	NG	NG.34_3	19.3622803752585	FALSE
YOL006C_S15	YOL006C	TOP1	S15	S	15	DM	DM.45_3	15.4864264542033	FALSE
YOL006C_S15	YOL006C	TOP1	S15	S	15	NO2	NO2.57_3	18.2134555567333	FALSE
YOL006C_S15	YOL006C	TOP1	S15	S	15	BZ	BZ.86_2	18.8930532648788	FALSE
YOL006C_S15	YOL006C	TOP1	S15	S	15	UT	UT.108_2	20.6934265897935	FALSE
YOL006C_S15	YOL006C	TOP1	S15	S	15	H2O1	H2O1.10_3	18.2643799826229	FALSE
YOL006C_S15	YOL006C	TOP1	S15	S	15	CF	CF.22_3	20.0517283232276	FALSE
YOL006C_S15	YOL006C	TOP1	S15	S	15	LG	LG.35_3	17.6691602417129	FALSE
YOL006C_S15	YOL006C	TOP1	S15	S	15	NY	NY.46_3	18.6844518469803	FALSE
YOL006C_S15	YOL006C	TOP1	S15	S	15	LP	LP.58_3	19.2212980205659	FALSE
YOL006C_S15	YOL006C	TOP1	S15	S	15	VC	VC.87_2	18.860900679173	FALSE
YOL006C_S15	YOL006C	TOP1	S15	S	15	DI	DI.97_2	21.8070760934394	FALSE
YOL006C_S15	YOL006C	TOP1	S15	S	15	UT	UT.109_2	19.9448223825619	FALSE
YOL006C_S15	YOL006C	TOP1	S15	S	15	MS	MS.11_3	18.1917100702233	FALSE
YOL006C_S15	YOL006C	TOP1	S15	S	15	DP	DP.36_3	18.2088112662311	FALSE
YOL006C_S15	YOL006C	TOP1	S15	S	15	CP	CP.47_3	17.4704839657229	FALSE
YOL006C_S15	YOL006C	TOP1	S15	S	15	NO	NO.59_3	16.4568566774292	FALSE
YOL006C_S15	YOL006C	TOP1	S15	S	15	WT	WT.88_2	18.6964173590996	FALSE
YOL006C_S15	YOL006C	TOP1	S15	S	15	MD	MD.98_2	21.6695322398524	FALSE
YOL006C_S15	YOL006C	TOP1	S15	S	15	NC	NC.1_3	18.3423604526152	FALSE
YOL006C_S15	YOL006C	TOP1	S15	S	15	MT	MT.12_3	19.2582599029941	FALSE
YOL006C_S15	YOL006C	TOP1	S15	S	15	AA	AA.24_3	19.4551091239352	FALSE
YOL006C_S15	YOL006C	TOP1	S15	S	15	CW	CW.37_3	13.2841461741335	FALSE
YOL006C_S15	YOL006C	TOP1	S15	S	15	EC	EC.48_3	10.911951876518	TRUE
YOL006C_S15	YOL006C	TOP1	S15	S	15	CS23	CS23.60_3	14.7204236585478	FALSE
YOL006C_S15	YOL006C	TOP1	S15	S	15	AN	AN.89_2	17.6543271207379	FALSE
YOL006C_S15	YOL006C	TOP1	S15	S	15	KA	KA.99_2	20.8747892473794	FALSE
YOL006C_S15	YOL006C	TOP1	S15	S	15	KC	KC.2_3	17.3119810314303	FALSE
YOL006C_S15	YOL006C	TOP1	S15	S	15	P8	P8.13_3	11.030079044114	FALSE
YOL006C_S15	YOL006C	TOP1	S15	S	15	CX	CX.25_3	18.9416654224918	FALSE
YOL006C_S15	YOL006C	TOP1	S15	S	15	EA	EA.38_3	15.677211052324	FALSE
YOL006C_S15	YOL006C	TOP1	S15	S	15	RN	RN.49_3	17.5850623396812	FALSE
YOL006C_S15	YOL006C	TOP1	S15	S	15	AF2	AF2.61_3	17.6981464850765	FALSE
YOL006C_S15	YOL006C	TOP1	S15	S	15	UT	UT.31_2	18.378139267113	FALSE
YOL006C_S15	YOL006C	TOP1	S15	S	15	I3	I3.100_2	19.0627173531487	FALSE
YOL006C_S15	YOL006C	TOP1	S15	S	15	UT	UT.3_3	17.3197439825192	FALSE
YOL006C_S15	YOL006C	TOP1	S15	S	15	RP	RP.26_3	19.2935437811187	FALSE
YOL006C_S15	YOL006C	TOP1	S15	S	15	TA	TA.50_3	16.1117622893499	FALSE
YOL006C_S15	YOL006C	TOP1	S15	S	15	SP	SP.62_3	16.708109202719	FALSE
YOL006C_S15	YOL006C	TOP1	S15	S	15	YC	YC.104_2	14.6010985584656	TRUE
YOL006C_S15	YOL006C	TOP1	S15	S	15	BM	BM.18_3	19.1271022734993	FALSE
YOL006C_S15	YOL006C	TOP1	S15	S	15	ST	ST.54_3	13.5817604489997	TRUE
YOL006C_S15	YOL006C	TOP1	S15	S	15	OA	OA.105_1	17.7894151097546	TRUE
YOL006C_S15	YOL006C	TOP1	S15	S	15	ET	ET.8_2	18.0334688853694	TRUE
YOL006C_S15	YOL006C	TOP1	S15	S	15	CO	CO.21_2	18.4534476941746	TRUE
YOL006C_S15	YOL006C	TOP1	S15	S	15	PBS	PBS.33_2	19.3755891019111	TRUE
YOL006C_S15	YOL006C	TOP1	S15	S	15	DM	DM.45_2	15.5034619092181	TRUE
YOL006C_S15	YOL006C	TOP1	S15	S	15	HS37	HS37.56_2	14.0104147285962	TRUE
YOL006C_S15	YOL006C	TOP1	S15	S	15	C3	C3.67_2	14.1392156946487	TRUE
YOL006C_S15	YOL006C	TOP1	S15	S	15	MS	MS.11_2	16.1432726071925	TRUE
YOL006C_S15	YOL006C	TOP1	S15	S	15	AA	AA.24_2	15.7799945377737	TRUE
YOL006C_S15	YOL006C	TOP1	S15	S	15	DP	DP.36_2	18.1315056540613	TRUE
YOL006C_S15	YOL006C	TOP1	S15	S	15	CP	CP.47_2	15.5722894609019	TRUE
YOL006C_S15	YOL006C	TOP1	S15	S	15	NO	NO.59_2	16.4163111318265	TRUE
YOL006C_S15	YOL006C	TOP1	S15	S	15	AY	AY.70_2	13.7549765531726	TRUE
YOL006C_S15	YOL006C	TOP1	S15	S	15	UT	UT.3_2	15.2584230130157	TRUE
YOL006C_S15	YOL006C	TOP1	S15	S	15	FE	FE.15_2	15.7995950020313	TRUE
YOL006C_S15	YOL006C	TOP1	S15	S	15	HS42	HS42.28_2	17.1017987369054	TRUE
YOL006C_S15	YOL006C	TOP1	S15	S	15	NN	NN.40_2	17.4090167633789	TRUE
YOL006C_S15	YOL006C	TOP1	S15	S	15	PQ	PQ.51_2	18.2423095696708	TRUE
YOL006C_S15	YOL006C	TOP1	S15	S	15	FP	FP.74_2	18.6887446966525	TRUE
YOL006C_S15	YOL006C	TOP1	S15	S	15	H21	H21.7_2	16.4664328304335	TRUE
YOL006C_S15	YOL006C	TOP1	S15	S	15	ZN	ZN.20_2	17.4246048452127	TRUE
YOL006C_S15	YOL006C	TOP1	S15	S	15	UTF	UTF.32_2	22.6350353041238	FALSE
YOL006C_S15	YOL006C	TOP1	S15	S	15	RF	RF.44_2	14.7959393991576	TRUE
YOL006C_S15	YOL006C	TOP1	S15	S	15	FZ	FZ.55_2	17.6887915136715	TRUE
YOL006C_S15	YOL006C	TOP1	S15	S	15	BY	BY.78_2	21.3410200861135	FALSE
YOL006C_S15	YOL006C	TOP1	S15	S	15	ZC	ZC.94_1	20.9677162954997	FALSE
YOL006C_S15	YOL006C	TOP1	S15	S	15	HS48	HS48.106_1	17.8891518588713	FALSE
YOL006C_S15	YOL006C	TOP1	S15	S	15	SD	SD.9_2	15.4596386446016	TRUE
YOL006C_S15	YOL006C	TOP1	S15	S	15	CF	CF.22_2	18.2836026308744	TRUE
YOL006C_S15	YOL006C	TOP1	S15	S	15	NG	NG.34_2	12.3341912724987	TRUE
YOL006C_S15	YOL006C	TOP1	S15	S	15	NO2	NO2.57_2	16.7058473997053	TRUE
YOL006C_S15	YOL006C	TOP1	S15	S	15	OY	OY.68_2	14.9537970987165	TRUE
YOL006C_S15	YOL006C	TOP1	S15	S	15	UT	UT.109_1	18.1660118713368	FALSE
YOL006C_S15	YOL006C	TOP1	S15	S	15	MT	MT.12_2	17.2480833531055	TRUE
YOL006C_S15	YOL006C	TOP1	S15	S	15	CX	CX.25_2	18.1270311893552	TRUE
YOL006C_S15	YOL006C	TOP1	S15	S	15	CW	CW.37_2	14.5110055395966	TRUE
YOL006C_S15	YOL006C	TOP1	S15	S	15	EC	EC.48_2	16.8346661772787	TRUE
YOL006C_S15	YOL006C	TOP1	S15	S	15	CS23	CS23.60_2	10.6041840951882	TRUE
YOL006C_S15	YOL006C	TOP1	S15	S	15	LA	LA.71_2	15.6691480621875	TRUE
YOL006C_S15	YOL006C	TOP1	S15	S	15	KC	KC.2_2	20.9542189821029	FALSE
YOL006C_S15	YOL006C	TOP1	S15	S	15	BU	BU.14_2	20.9165557078075	FALSE
YOL006C_S15	YOL006C	TOP1	S15	S	15	YP	YP.27_2	22.2811490563326	FALSE
YOL006C_S15	YOL006C	TOP1	S15	S	15	TA	TA.50_2	11.9365991855231	TRUE
YOL006C_S15	YOL006C	TOP1	S15	S	15	SP	SP.62_2	19.9869042047198	FALSE
YOL006C_S15	YOL006C	TOP1	S15	S	15	DY	DY.73_2	22.4350892759924	FALSE
YOL006C_S15	YOL006C	TOP1	S15	S	15	CA	CA.4_2	23.0658361762578	FALSE
YOL006C_S15	YOL006C	TOP1	S15	S	15	TU	TU.16_2	17.3737026407972	TRUE
YOL006C_S15	YOL006C	TOP1	S15	S	15	AF	AF.29_2	19.8280647795314	FALSE
YOL006C_S15	YOL006C	TOP1	S15	S	15	AB	AB.52_2	15.9021426571032	TRUE
YOL006C_S15	YOL006C	TOP1	S15	S	15	DC	DC.63_2	16.7022361514985	TRUE
YOL006C_S15	YOL006C	TOP1	S15	S	15	CY	CY.75_2	18.2740511314007	TRUE
YOL006C_S15	YOL006C	TOP1	S15	S	15	EB	EB.95_1	15.9528386810807	FALSE
YOL006C_S15	YOL006C	TOP1	S15	S	15	UT	UT.3_7	20.1472650150028	FALSE
YOL006C_S15	YOL006C	TOP1	S15	S	15	H2O1	H2O1.10_2	16.3552045196582	TRUE
YOL006C_S15	YOL006C	TOP1	S15	S	15	HU	HU.23_2	15.4161969831728	TRUE
YOL006C_S15	YOL006C	TOP1	S15	S	15	LG	LG.35_2	15.096549671534	TRUE
YOL006C_S15	YOL006C	TOP1	S15	S	15	LP	LP.58_2	21.8898729926451	FALSE
YOL006C_S15	YOL006C	TOP1	S15	S	15	NC	NC.1_2	14.1335575284499	TRUE
YOL006C_S15	YOL006C	TOP1	S15	S	15	P8	P8.13_2	13.3545946701326	TRUE
YOL006C_S15	YOL006C	TOP1	S15	S	15	RP	RP.26_2	21.3003724061206	FALSE
YOL006C_S15	YOL006C	TOP1	S15	S	15	EA	EA.38_2	15.6624271994381	TRUE
YOL006C_S15	YOL006C	TOP1	S15	S	15	RN	RN.49_2	15.928782656848	TRUE
YOL006C_S15	YOL006C	TOP1	S15	S	15	AF2	AF2.61_2	19.3382895435365	FALSE
YOL006C_S15	YOL006C	TOP1	S15	S	15	CM	CM.72_2	14.5444564167707	TRUE
YOL006C_S15	YOL006C	TOP1	S15	S	15	SO	SO.5_2	18.5372430259616	FALSE
YOL006C_S15	YOL006C	TOP1	S15	S	15	BM	BM.18_2	21.7825997487797	FALSE
YOL006C_S15	YOL006C	TOP1	S15	S	15	CG	CG.42_2	15.7031678511884	TRUE
YOL006C_S15	YOL006C	TOP1	S15	S	15	MY	MY.53_2	13.1028854498454	TRUE
YOL006C_S15	YOL006C	TOP1	S15	S	15	CI	CI.76_2	19.711188543601	FALSE
YOL006C_S15	YOL006C	TOP1	S15	S	15	DT	DT.6_2	19.2235160478146	FALSE
YOL006C_S15	YOL006C	TOP1	S15	S	15	MN	MN.19_2	21.0423223729277	FALSE
YOL006C_S15	YOL006C	TOP1	S15	S	15	CS18	CS18.30_2	14.3384873311605	TRUE
YOL006C_S15	YOL006C	TOP1	S15	S	15	GL	GL.43_2	15.3728539210858	TRUE
YOL006C_S15	YOL006C	TOP1	S15	S	15	ST	ST.54_2	15.3948470800935	TRUE
YOL006C_S15	YOL006C	TOP1	S15	S	15	VY	VY.77_2	16.1723326164407	TRUE
YOL006C_S15	YOL006C	TOP1	S15	S	15	C7	C7.65_4	18.2342383866313	FALSE
YOL006C_S15	YOL006C	TOP1	S15	S	15	CI	CI.76_4	19.2307064413517	FALSE
YOL006C_S15	YOL006C	TOP1	S15	S	15	WT	WT.88_4	18.8452843848095	FALSE
YOL006C_S15	YOL006C	TOP1	S15	S	15	MD	MD.98_4	19.6449472658478	FALSE
YOL006C_S15	YOL006C	TOP1	S15	S	15	KC	KC.2_5	17.6286016953311	FALSE
YOL006C_S15	YOL006C	TOP1	S15	S	15	BU	BU.14_5	18.0678018631872	FALSE
YOL006C_S15	YOL006C	TOP1	S15	S	15	CX	CX.25_5	18.8979483695746	FALSE
YOL006C_S15	YOL006C	TOP1	S15	S	15	NO2	NO2.57_4	18.9746985356462	FALSE
YOL006C_S15	YOL006C	TOP1	S15	S	15	DG	DG.80_4	19.5231046232634	FALSE
YOL006C_S15	YOL006C	TOP1	S15	S	15	FY	FY.91_4	17.7295446220117	FALSE
YOL006C_S15	YOL006C	TOP1	S15	S	15	I7	I7.102_4	18.296602338307	FALSE
YOL006C_S15	YOL006C	TOP1	S15	S	15	DT	DT.6_5	15.0747208973035	FALSE
YOL006C_S15	YOL006C	TOP1	S15	S	15	MN	MN.19_5	18.5289452843767	FALSE
YOL006C_S15	YOL006C	TOP1	S15	S	15	AF	AF.29_5	18.0096637361532	FALSE
YOL006C_S15	YOL006C	TOP1	S15	S	15	TA	TA.50_4	19.5684373150993	FALSE
YOL006C_S15	YOL006C	TOP1	S15	S	15	DY	DY.73_4	19.1527736785937	FALSE
YOL006C_S15	YOL006C	TOP1	S15	S	15	NR	NR.85_4	19.1565081874199	FALSE
YOL006C_S15	YOL006C	TOP1	S15	S	15	EB	EB.95_4	17.9576033070019	FALSE
YOL006C_S15	YOL006C	TOP1	S15	S	15	UT	UT.108_4	20.9329955410783	FALSE
YOL006C_S15	YOL006C	TOP1	S15	S	15	MS	MS.11_5	16.2280061651619	FALSE
YOL006C_S15	YOL006C	TOP1	S15	S	15	HU	HU.23_5	17.2281662122404	FALSE
YOL006C_S15	YOL006C	TOP1	S15	S	15	PQ	PQ.51_4	15.042827777288	FALSE
YOL006C_S15	YOL006C	TOP1	S15	S	15	DC	DC.63_4	17.8076245466681	FALSE
YOL006C_S15	YOL006C	TOP1	S15	S	15	FP	FP.74_4	17.3034271534042	FALSE
YOL006C_S15	YOL006C	TOP1	S15	S	15	BZ	BZ.86_4	17.7186993990527	FALSE
YOL006C_S15	YOL006C	TOP1	S15	S	15	UT	UT.109_4	19.1627399310773	FALSE
YOL006C_S15	YOL006C	TOP1	S15	S	15	MT	MT.12_5	17.5828263789863	FALSE
YOL006C_S15	YOL006C	TOP1	S15	S	15	EC	EC.48_4	14.5722227280941	FALSE
YOL006C_S15	YOL006C	TOP1	S15	S	15	CS23	CS23.60_4	17.5809452969685	FALSE
YOL006C_S15	YOL006C	TOP1	S15	S	15	LA	LA.71_4	18.3293914809942	FALSE
YOL006C_S15	YOL006C	TOP1	S15	S	15	SA	SA.83_4	18.8013158683898	FALSE
YOL006C_S15	YOL006C	TOP1	S15	S	15	OA	OA.105_4	16.5435442299823	FALSE
YOL006C_S15	YOL006C	TOP1	S15	S	15	SD	SD.9_5	18.0701241193874	FALSE
YOL006C_S15	YOL006C	TOP1	S15	S	15	CO	CO.21_5	17.2775595995534	FALSE
YOL006C_S15	YOL006C	TOP1	S15	S	15	AB	AB.52_4	17.9640672846503	FALSE
YOL006C_S15	YOL006C	TOP1	S15	S	15	C8	C8.64_4	17.9548041097409	FALSE
YOL006C_S15	YOL006C	TOP1	S15	S	15	DI	DI.97_4	19.2412888396499	FALSE
YOL006C_S15	YOL006C	TOP1	S15	S	15	NC	NC.1_5	16.5046870533759	FALSE
YOL006C_S15	YOL006C	TOP1	S15	S	15	P8	P8.13_5	19.0483341636271	FALSE
YOL006C_S15	YOL006C	TOP1	S15	S	15	AA	AA.24_5	18.4502423779802	FALSE
YOL006C_S15	YOL006C	TOP1	S15	S	15	HS37	HS37.56_4	12.9360068467701	FALSE
YOL006C_S15	YOL006C	TOP1	S15	S	15	OY	OY.68_4	17.2664744976408	FALSE
YOL006C_S15	YOL006C	TOP1	S15	S	15	HU2	HU2.79_4	17.5058627255584	FALSE
YOL006C_S15	YOL006C	TOP1	S15	S	15	FA	FA.90_4	18.3467393001637	FALSE
YOL006C_S15	YOL006C	TOP1	S15	S	15	I5	I5.101_4	18.5584872626074	FALSE
YOL006C_S15	YOL006C	TOP1	S15	S	15	SO	SO.5_5	17.2965314182048	FALSE
YOL006C_S15	YOL006C	TOP1	S15	S	15	BM	BM.18_5	18.6940867830687	FALSE
YOL006C_S15	YOL006C	TOP1	S15	S	15	HS42	HS42.28_5	19.0598742310492	FALSE
YOL006C_S15	YOL006C	TOP1	S15	S	15	NO	NO.59_4	12.3320529298642	FALSE
YOL006C_S15	YOL006C	TOP1	S15	S	15	AY	AY.70_4	17.81345920286	FALSE
YOL006C_S15	YOL006C	TOP1	S15	S	15	SH	SH.82_4	18.8140509338619	FALSE
YOL006C_S15	YOL006C	TOP1	S15	S	15	CZ	CZ.93_4	18.1779244497783	FALSE
YOL006C_S15	YOL006C	TOP1	S15	S	15	YC	YC.104_4	17.4807800251167	FALSE
YOL006C_S15	YOL006C	TOP1	S15	S	15	ET	ET.8_5	17.1886179142824	FALSE
YOL006C_S15	YOL006C	TOP1	S15	S	15	ZN	ZN.20_5	17.4970723288254	FALSE
YOL006C_S15	YOL006C	TOP1	S15	S	15	UTF	UTF.32_5	17.2679019041528	FALSE
YOL006C_S15	YOL006C	TOP1	S15	S	15	CM	CM.72_4	17.4282302973861	FALSE
YOL006C_S15	YOL006C	TOP1	S15	S	15	AZ	AZ.84_4	18.1584628444858	FALSE
YOL006C_S15	YOL006C	TOP1	S15	S	15	ZC	ZC.94_4	18.7321018161255	FALSE
YOL006C_S15	YOL006C	TOP1	S15	S	15	HS48	HS48.106_4	17.2873265575619	FALSE
YOL006C_S15	YOL006C	TOP1	S15	S	15	H2O1	H2O1.10_5	18.2243465102965	FALSE
YOL006C_S15	YOL006C	TOP1	S15	S	15	CF	CF.22_5	19.1262272462154	FALSE
YOL006C_S15	YOL006C	TOP1	S15	S	15	ST	ST.54_4	17.7886142595109	FALSE
YOL006C_S15	YOL006C	TOP1	S15	S	15	C5	C5.66_4	19.349052779938	FALSE
YOL006C_S15	YOL006C	TOP1	S15	S	15	VY	VY.77_4	18.0911304597271	FALSE
YOL006C_S15	YOL006C	TOP1	S15	S	15	AN	AN.89_4	17.887746712386	FALSE
YOL006C_S15	YOL006C	TOP1	S15	S	15	UT	UT.3_5	18.3215565414524	FALSE
YOL006C_S15	YOL006C	TOP1	S15	S	15	FE	FE.15_5	16.7523291082356	FALSE
YOL006C_S15	YOL006C	TOP1	S15	S	15	RP	RP.26_5	17.04982234415	FALSE
YOL006C_S15	YOL006C	TOP1	S15	S	15	FZ	FZ.55_4	17.0866138137815	FALSE
YOL006C_S15	YOL006C	TOP1	S15	S	15	C3	C3.67_4	19.5256100003082	FALSE
YOL006C_S15	YOL006C	TOP1	S15	S	15	BY	BY.78_4	17.4220974249689	FALSE
YOL006C_S15	YOL006C	TOP1	S15	S	15	UT	UT.31_4	17.6107060072761	FALSE
YOL006C_S15	YOL006C	TOP1	S15	S	15	I3	I3.100_4	17.5669161513299	FALSE
YOL006C_S15	YOL006C	TOP1	S15	S	15	CA	CA.4_5	16.8823425332278	FALSE
YOL006C_S15	YOL006C	TOP1	S15	S	15	TU	TU.16_5	18.5786331370437	FALSE
YOL006C_S15	YOL006C	TOP1	S15	S	15	YP	YP.27_5	18.459010016134	FALSE
YOL006C_S15	YOL006C	TOP1	S15	S	15	LP	LP.58_4	18.7299116704338	FALSE
YOL006C_S15	YOL006C	TOP1	S15	S	15	SZ	SZ.81_4	18.7470995832958	FALSE
YOL006C_S15	YOL006C	TOP1	S15	S	15	CV	CV.92_4	18.221123534761	FALSE
YOL006C_S15	YOL006C	TOP1	S15	S	15	H21	H21.7_5	17.2783974186011	FALSE
YOL006C_S15	YOL006C	TOP1	S15	S	15	CS18	CS18.30_5	18.0180804198505	FALSE
YOL006C_S15	YOL006C	TOP1	S15	S	15	PBS	PBS.33_5	20.0405355618312	FALSE
YOL006C_S15	YOL006C	TOP1	S15	S	15	C3	C3.67_5	19.0109381360471	FALSE
YOL006C_S15	YOL006C	TOP1	S15	S	15	HU2	HU2.79_5	18.9530805390446	FALSE
YOL006C_S15	YOL006C	TOP1	S15	S	15	FA	FA.90_5	18.6373112469323	FALSE
YOL006C_S15	YOL006C	TOP1	S15	S	15	NO	NO.59_5	16.9324720890144	FALSE
YOL006C_S15	YOL006C	TOP1	S15	S	15	LA	LA.71_5	18.0459601990169	FALSE
YOL006C_S15	YOL006C	TOP1	S15	S	15	SA	SA.83_5	18.4935083000413	FALSE
YOL006C_S15	YOL006C	TOP1	S15	S	15	ZC	ZC.94_5	17.2408723773735	FALSE
YOL006C_S15	YOL006C	TOP1	S15	S	15	CS23	CS23.60_5	15.5713134281323	FALSE
YOL006C_S15	YOL006C	TOP1	S15	S	15	CM	CM.72_5	17.0339508295181	FALSE
YOL006C_S15	YOL006C	TOP1	S15	S	15	AZ	AZ.84_5	19.105273936636	FALSE
YOL006C_S15	YOL006C	TOP1	S15	S	15	EB	EB.95_5	19.3791884091683	FALSE
YOL006C_S15	YOL006C	TOP1	S15	S	15	SD	SD.9_6	17.912086776824	FALSE
YOL006C_S15	YOL006C	TOP1	S15	S	15	GL	GL.43_5	8.40593454530148	TRUE
YOL006C_S15	YOL006C	TOP1	S15	S	15	FZ	FZ.55_5	10.3422869378159	TRUE
YOL006C_S15	YOL006C	TOP1	S15	S	15	C5	C5.66_5	19.7830693935478	FALSE
YOL006C_S15	YOL006C	TOP1	S15	S	15	BY	BY.78_5	18.6215005720149	FALSE
YOL006C_S15	YOL006C	TOP1	S15	S	15	UT	UT.31_5	19.5048723823729	FALSE
YOL006C_S15	YOL006C	TOP1	S15	S	15	I3	I3.100_5	19.38873981631	FALSE
YOL006C_S15	YOL006C	TOP1	S15	S	15	UT	UT.3_6	19.09873395646	FALSE
YOL006C_S15	YOL006C	TOP1	S15	S	15	FE	FE.15_6	18.0410827399435	FALSE
YOL006C_S15	YOL006C	TOP1	S15	S	15	CN	CN.41_5	17.7965606641259	FALSE
YOL006C_S15	YOL006C	TOP1	S15	S	15	MY	MY.53_5	17.0869511260575	FALSE
YOL006C_S15	YOL006C	TOP1	S15	S	15	C8	C8.64_5	19.6253542547461	FALSE
YOL006C_S15	YOL006C	TOP1	S15	S	15	CI	CI.76_5	19.4032757686069	FALSE
YOL006C_S15	YOL006C	TOP1	S15	S	15	WT	WT.88_5	18.0787015238783	FALSE
YOL006C_S15	YOL006C	TOP1	S15	S	15	KA	KA.99_5	21.0492541633382	FALSE
YOL006C_S15	YOL006C	TOP1	S15	S	15	NC	NC.1_6	18.1886345922119	FALSE
YOL006C_S15	YOL006C	TOP1	S15	S	15	P8	P8.13_6	17.9180363824743	FALSE
YOL006C_S15	YOL006C	TOP1	S15	S	15	OY	OY.68_5	16.4285025938232	FALSE
YOL006C_S15	YOL006C	TOP1	S15	S	15	DG	DG.80_5	9.54876556461588	TRUE
YOL006C_S15	YOL006C	TOP1	S15	S	15	FY	FY.91_5	16.6306389129523	FALSE
YOL006C_S15	YOL006C	TOP1	S15	S	15	I7	I7.102_5	18.0704686077737	FALSE
YOL006C_S15	YOL006C	TOP1	S15	S	15	SO	SO.5_6	16.5759285880691	FALSE
YOL006C_S15	YOL006C	TOP1	S15	S	15	EA	EA.38_5	18.9872878255445	FALSE
YOL006C_S15	YOL006C	TOP1	S15	S	15	TA	TA.50_5	17.058918555988	FALSE
YOL006C_S15	YOL006C	TOP1	S15	S	15	AF2	AF2.61_5	18.0752614686772	FALSE
YOL006C_S15	YOL006C	TOP1	S15	S	15	DY	DY.73_5	20.0039836573075	FALSE
YOL006C_S15	YOL006C	TOP1	S15	S	15	NR	NR.85_5	18.0181566153785	FALSE
YOL006C_S15	YOL006C	TOP1	S15	S	15	HS48	HS48.106_5	17.1927395125008	FALSE
YOL006C_S15	YOL006C	TOP1	S15	S	15	H2O1	H2O1.10_6	17.5560037235505	FALSE
YOL006C_S15	YOL006C	TOP1	S15	S	15	CP	CP.47_5	15.0941393377946	FALSE
YOL006C_S15	YOL006C	TOP1	S15	S	15	LP	LP.58_5	18.9704701660127	FALSE
YOL006C_S15	YOL006C	TOP1	S15	S	15	AY	AY.70_5	15.4054317216092	FALSE
YOL006C_S15	YOL006C	TOP1	S15	S	15	SH	SH.82_5	18.2712174403274	FALSE
YOL006C_S15	YOL006C	TOP1	S15	S	15	CZ	CZ.93_5	17.9915498214532	FALSE
YOL006C_S15	YOL006C	TOP1	S15	S	15	H21	H21.7_6	18.0096795033501	FALSE
YOL006C_S15	YOL006C	TOP1	S15	S	15	LG	LG.35_5	16.3975297401101	FALSE
YOL006C_S15	YOL006C	TOP1	S15	S	15	NY	NY.46_5	16.7400638320366	FALSE
YOL006C_S15	YOL006C	TOP1	S15	S	15	NO2	NO2.57_5	17.4143681307775	FALSE
YOL006C_S15	YOL006C	TOP1	S15	S	15	SZ	SZ.81_5	18.6259330092497	FALSE
YOL006C_S15	YOL006C	TOP1	S15	S	15	I8	I8.103_5	18.4980217586741	FALSE
YOL006C_S15	YOL006C	TOP1	S15	S	15	PQ	PQ.51_5	15.6446841009564	FALSE
YOL006C_S15	YOL006C	TOP1	S15	S	15	SP	SP.62_5	19.1970114719777	FALSE
YOL006C_S15	YOL006C	TOP1	S15	S	15	FP	FP.74_5	16.6747108392032	FALSE
YOL006C_S15	YOL006C	TOP1	S15	S	15	BZ	BZ.86_5	18.404247991177	FALSE
YOL006C_S15	YOL006C	TOP1	S15	S	15	UT	UT.108_5	18.7676084194301	FALSE
YOL006C_S15	YOL006C	TOP1	S15	S	15	MS	MS.11_6	17.2180866054931	FALSE
YOL006C_S15	YOL006C	TOP1	S15	S	15	NN	NN.40_5	17.6895644693289	FALSE
YOL006C_S15	YOL006C	TOP1	S15	S	15	AB	AB.52_5	17.7545335845775	FALSE
YOL006C_S15	YOL006C	TOP1	S15	S	15	DC	DC.63_5	18.4304013939717	FALSE
YOL006C_S15	YOL006C	TOP1	S15	S	15	CY	CY.75_5	18.2353004229842	FALSE
YOL006C_S15	YOL006C	TOP1	S15	S	15	VC	VC.87_5	18.6208647471031	FALSE
YOL006C_S15	YOL006C	TOP1	S15	S	15	MD	MD.98_5	20.1141100584677	FALSE
YOL006C_S15	YOL006C	TOP1	S15	S	15	UT	UT.109_5	18.4887185474315	FALSE
YOL006C_S15	YOL006C	TOP1	S15	S	15	MT	MT.12_6	18.8718966301164	FALSE
YOL006C_S15	YOL006C	TOP1	S15	S	15	CG	CG.42_5	17.6591448568202	FALSE
YOL006C_S15	YOL006C	TOP1	S15	S	15	ST	ST.54_5	16.3033978092953	FALSE
YOL006C_S15	YOL006C	TOP1	S15	S	15	C7	C7.65_5	19.245573426068	FALSE
YOL006C_S15	YOL006C	TOP1	S15	S	15	VY	VY.77_5	8.96756967824158	TRUE
YOL006C_S15	YOL006C	TOP1	S15	S	15	AN	AN.89_5	19.0507178371444	FALSE
YOL006C_S15	YOL006C	TOP1	S15	S	15	KC	KC.2_6	18.9414405806294	FALSE
YOL006C_S15	YOL006C	TOP1	S15	S	15	BU	BU.14_6	19.4478287622682	FALSE
YOL006C_S15	YOL006C	TOP1	S15	S	15	CF	CF.22_6	20.3427959947043	FALSE
YOL006C_S15	YOL006C	TOP1	S15	S	15	NG	NG.34_6	18.37637544966	FALSE
YOL006C_S15	YOL006C	TOP1	S15	S	15	NY	NY.46_6	17.9406810849045	FALSE
YOL006C_S15	YOL006C	TOP1	S15	S	15	NO2	NO2.57_6	18.419452674219	FALSE
YOL006C_S15	YOL006C	TOP1	S15	S	15	DG	DG.80_6	18.0020791533279	FALSE
YOL006C_S15	YOL006C	TOP1	S15	S	15	FA	FA.90_6	18.1463731243042	FALSE
YOL006C_S15	YOL006C	TOP1	S15	S	15	I7	I7.102_6	21.0636001004014	FALSE
YOL006C_S15	YOL006C	TOP1	S15	S	15	YP	YP.27_6	18.0344366923929	FALSE
YOL006C_S15	YOL006C	TOP1	S15	S	15	SP	SP.62_6	17.155151955126	FALSE
YOL006C_S15	YOL006C	TOP1	S15	S	15	FP	FP.74_6	19.2258524293203	FALSE
YOL006C_S15	YOL006C	TOP1	S15	S	15	NR	NR.85_6	19.1109593327266	FALSE
YOL006C_S15	YOL006C	TOP1	S15	S	15	EB	EB.95_6	16.8437094361783	FALSE
YOL006C_S15	YOL006C	TOP1	S15	S	15	UT	UT.108_6	19.3912954840527	FALSE
YOL006C_S15	YOL006C	TOP1	S15	S	15	HS42	HS42.28_6	14.53211357849	FALSE
YOL006C_S15	YOL006C	TOP1	S15	S	15	NN	NN.40_6	18.0662075152931	FALSE
YOL006C_S15	YOL006C	TOP1	S15	S	15	PQ	PQ.51_6	17.2830231919372	FALSE
YOL006C_S15	YOL006C	TOP1	S15	S	15	DC	DC.63_6	14.1872289178575	FALSE
YOL006C_S15	YOL006C	TOP1	S15	S	15	CY	CY.75_6	18.0491174138584	FALSE
YOL006C_S15	YOL006C	TOP1	S15	S	15	RP	RP.26_6	19.3886679811058	FALSE
YOL006C_S15	YOL006C	TOP1	S15	S	15	EA	EA.38_6	19.2437192616049	FALSE
YOL006C_S15	YOL006C	TOP1	S15	S	15	TA	TA.50_6	10.9857524802748	FALSE
YOL006C_S15	YOL006C	TOP1	S15	S	15	DY	DY.73_6	21.1134811407072	FALSE
YOL006C_S15	YOL006C	TOP1	S15	S	15	AZ	AZ.84_6	17.4809054230747	FALSE
YOL006C_S15	YOL006C	TOP1	S15	S	15	ZC	ZC.94_6	18.4394503776289	FALSE
YOL006C_S15	YOL006C	TOP1	S15	S	15	HU	HU.23_6	18.6845221851655	FALSE
YOL006C_S15	YOL006C	TOP1	S15	S	15	LG	LG.35_6	16.803853394723	FALSE
YOL006C_S15	YOL006C	TOP1	S15	S	15	CP	CP.47_6	16.7587281702268	FALSE
YOL006C_S15	YOL006C	TOP1	S15	S	15	LP	LP.58_6	16.8492846594839	FALSE
YOL006C_S15	YOL006C	TOP1	S15	S	15	AY	AY.70_6	18.3797335209025	FALSE
YOL006C_S15	YOL006C	TOP1	S15	S	15	FY	FY.91_6	18.5031366068583	FALSE
YOL006C_S15	YOL006C	TOP1	S15	S	15	I8	I8.103_6	18.8105567394694	FALSE
YOL006C_S15	YOL006C	TOP1	S15	S	15	TU	TU.16_6	18.7718118695305	FALSE
YOL006C_S15	YOL006C	TOP1	S15	S	15	AF	AF.29_6	17.970153968472	FALSE
YOL006C_S15	YOL006C	TOP1	S15	S	15	CN	CN.41_6	18.1636442596004	FALSE
YOL006C_S15	YOL006C	TOP1	S15	S	15	AB	AB.52_6	17.473606916221	FALSE
YOL006C_S15	YOL006C	TOP1	S15	S	15	C8	C8.64_6	18.5456192707962	FALSE
YOL006C_S15	YOL006C	TOP1	S15	S	15	BZ	BZ.86_6	17.3176003634172	FALSE
YOL006C_S15	YOL006C	TOP1	S15	S	15	DI	DI.97_6	18.6892490945865	FALSE
YOL006C_S15	YOL006C	TOP1	S15	S	15	MN	MN.19_6	17.4465219391397	FALSE
YOL006C_S15	YOL006C	TOP1	S15	S	15	UTF	UTF.32_6	17.4135633196454	FALSE
YOL006C_S15	YOL006C	TOP1	S15	S	15	GL	GL.43_6	16.5094053992272	FALSE
YOL006C_S15	YOL006C	TOP1	S15	S	15	ST	ST.54_6	13.7390137043016	FALSE
YOL006C_S15	YOL006C	TOP1	S15	S	15	C5	C5.66_6	18.8405464910737	FALSE
YOL006C_S15	YOL006C	TOP1	S15	S	15	BY	BY.78_6	13.5973139563469	FALSE
YOL006C_S15	YOL006C	TOP1	S15	S	15	WT	WT.88_6	18.2171994829179	FALSE
YOL006C_S15	YOL006C	TOP1	S15	S	15	KA	KA.99_6	20.8844998615695	FALSE
YOL006C_S15	YOL006C	TOP1	S15	S	15	CW	CW.37_6	16.8710267525695	FALSE
YOL006C_S15	YOL006C	TOP1	S15	S	15	RN	RN.49_6	16.8348449605592	FALSE
YOL006C_S15	YOL006C	TOP1	S15	S	15	CS23	CS23.60_6	16.2265797385925	FALSE
YOL006C_S15	YOL006C	TOP1	S15	S	15	CM	CM.72_6	18.3136116628437	FALSE
YOL006C_S15	YOL006C	TOP1	S15	S	15	SA	SA.83_6	17.3990554186022	FALSE
YOL006C_S15	YOL006C	TOP1	S15	S	15	CS18	CS18.30_6	16.6966575270373	FALSE
YOL006C_S15	YOL006C	TOP1	S15	S	15	CG	CG.42_6	16.9961261461363	FALSE
YOL006C_S15	YOL006C	TOP1	S15	S	15	MY	MY.53_6	16.3430628021976	FALSE
YOL006C_S15	YOL006C	TOP1	S15	S	15	C7	C7.65_6	20.1817333190389	FALSE
YOL006C_S15	YOL006C	TOP1	S15	S	15	VY	VY.77_6	17.5703382318889	FALSE
YOL006C_S15	YOL006C	TOP1	S15	S	15	VC	VC.87_6	10.6422351577236	FALSE
YOL006C_S15	YOL006C	TOP1	S15	S	15	MD	MD.98_6	19.5332028927322	FALSE
YOL006C_S15	YOL006C	TOP1	S15	S	15	ZN	ZN.20_6	17.3874670337438	FALSE
YOL006C_S15	YOL006C	TOP1	S15	S	15	RF	RF.44_6	16.967917734988202	FALSE
YOL006C_S15	YOL006C	TOP1	S15	S	15	FZ	FZ.55_6	15.5709561838148	FALSE
YOL006C_S15	YOL006C	TOP1	S15	S	15	C3	C3.67_6	18.3280139265805	FALSE
YOL006C_S15	YOL006C	TOP1	S15	S	15	AN	AN.89_6	17.5410738097984	FALSE
YOL006C_S15	YOL006C	TOP1	S15	S	15	I3	I3.100_6	18.7923139663893	FALSE
YOL006C_S15	YOL006C	TOP1	S15	S	15	CO	CO.21_6	19.1689796756812	FALSE
YOL006C_S15	YOL006C	TOP1	S15	S	15	PBS	PBS.33_6	18.7720872485461	FALSE
YOL006C_S15	YOL006C	TOP1	S15	S	15	DM	DM.45_6	16.6180220304925	FALSE
YOL006C_S15	YOL006C	TOP1	S15	S	15	HS37	HS37.56_6	16.4350402616121	FALSE
YOL006C_S15	YOL006C	TOP1	S15	S	15	OY	OY.68_6	17.861253747718	FALSE
YOL006C_S15	YOL006C	TOP1	S15	S	15	HU2	HU2.79_6	16.8909972688856	FALSE
YOL006C_S15	YOL006C	TOP1	S15	S	15	UT	UT.31_6	18.5010903773503	FALSE
YOL006C_S15	YOL006C	TOP1	S15	S	15	I5	I5.101_6	18.6767484716125	FALSE
YOL006C_S15	YOL006C	TOP1	S15	S	15	AA	AA.24_6	18.7236777239238	FALSE
YOL006C_S15	YOL006C	TOP1	S15	S	15	DP	DP.36_6	15.5711699760184	FALSE
YOL006C_S15	YOL006C	TOP1	S15	S	15	NO	NO.59_6	16.9892726051545	FALSE
YOL006C_S15	YOL006C	TOP1	S15	S	15	LA	LA.71_6	17.9666815693955	FALSE
YOL006C_S15	YOL006C	TOP1	S15	S	15	SH	SH.82_6	18.5399653784266	FALSE
YOL006C_S15	YOL006C	TOP1	S15	S	15	CV	CV.92_6	16.914250654155	FALSE
YOL006C_S15	YOL006C	TOP1	S15	S	15	YC	YC.104_6	16.0602327647804	FALSE
YOL006C_S15	YOL006C	TOP1	S15	S	15	DG	DG.80_3	17.3259210812453	FALSE
YOL006C_S15	YOL006C	TOP1	S15	S	15	FY	FY.91_3	17.7806242180163	FALSE
YOL006C_S15	YOL006C	TOP1	S15	S	15	I8	I8.103_3	19.1963395471127	FALSE
YOL006C_S15	YOL006C	TOP1	S15	S	15	H21	H21.7_4	16.760753811087	FALSE
YOL006C_S15	YOL006C	TOP1	S15	S	15	BM	BM.18_4	17.1416648722729	FALSE
YOL006C_S15	YOL006C	TOP1	S15	S	15	CS18	CS18.30_4	17.2438041223172	FALSE
YOL006C_S15	YOL006C	TOP1	S15	S	15	GL	GL.43_4	18.6773117074178	FALSE
YOL006C_S15	YOL006C	TOP1	S15	S	15	CM	CM.72_3	17.7881033844554	FALSE
YOL006C_S15	YOL006C	TOP1	S15	S	15	SA	SA.83_3	17.0819023001355	FALSE
YOL006C_S15	YOL006C	TOP1	S15	S	15	ZC	ZC.94_3	17.8447303968156	FALSE
YOL006C_S15	YOL006C	TOP1	S15	S	15	HS48	HS48.106_3	16.5681452544952	FALSE
YOL006C_S15	YOL006C	TOP1	S15	S	15	CO	CO.21_4	18.4429629122058	FALSE
YOL006C_S15	YOL006C	TOP1	S15	S	15	NG	NG.34_4	16.5819834407479	FALSE
YOL006C_S15	YOL006C	TOP1	S15	S	15	NY	NY.46_4	15.8383282097365	FALSE
YOL006C_S15	YOL006C	TOP1	S15	S	15	DY	DY.73_3	19.2044420128275	FALSE
YOL006C_S15	YOL006C	TOP1	S15	S	15	AZ	AZ.84_3	18.2901424011121	FALSE
YOL006C_S15	YOL006C	TOP1	S15	S	15	EB	EB.95_3	18.8221696142017	FALSE
YOL006C_S15	YOL006C	TOP1	S15	S	15	UT	UT.108_3	19.1166720123767	FALSE
YOL006C_S15	YOL006C	TOP1	S15	S	15	H2O1	H2O1.10_4	17.0662163933679	FALSE
YOL006C_S15	YOL006C	TOP1	S15	S	15	CF	CF.22_4	17.9693971277589	FALSE
YOL006C_S15	YOL006C	TOP1	S15	S	15	LG	LG.35_4	15.935749508529	FALSE
YOL006C_S15	YOL006C	TOP1	S15	S	15	CP	CP.47_4	16.0556921067057	FALSE
YOL006C_S15	YOL006C	TOP1	S15	S	15	C3	C3.67_3	19.6032846647079	FALSE
YOL006C_S15	YOL006C	TOP1	S15	S	15	BY	BY.78_3	16.0568625727834	FALSE
YOL006C_S15	YOL006C	TOP1	S15	S	15	UT	UT.31_3	16.2288904428686	FALSE
YOL006C_S15	YOL006C	TOP1	S15	S	15	I5	I5.101_3	18.4868649628373	FALSE
YOL006C_S15	YOL006C	TOP1	S15	S	15	SO	SO.5_4	17.7798852052682	FALSE
YOL006C_S15	YOL006C	TOP1	S15	S	15	FE	FE.15_4	17.9919354458671	FALSE
YOL006C_S15	YOL006C	TOP1	S15	S	15	HS42	HS42.28_4	18.3307469729735	FALSE
YOL006C_S15	YOL006C	TOP1	S15	S	15	CN	CN.41_4	16.4688193241806	FALSE
YOL006C_S15	YOL006C	TOP1	S15	S	15	LA	LA.71_3	19.0985119715825	FALSE
YOL006C_S15	YOL006C	TOP1	S15	S	15	SH	SH.82_3	16.7241079090665	FALSE
YOL006C_S15	YOL006C	TOP1	S15	S	15	CZ	CZ.93_3	18.7656562252204	FALSE
YOL006C_S15	YOL006C	TOP1	S15	S	15	OA	OA.105_3	16.3294183150102	FALSE
YOL006C_S15	YOL006C	TOP1	S15	S	15	SD	SD.9_4	16.8916707170991	FALSE
YOL006C_S15	YOL006C	TOP1	S15	S	15	ZN	ZN.20_4	19.4771160972167	FALSE
YOL006C_S15	YOL006C	TOP1	S15	S	15	PBS	PBS.33_4	18.2968819328391	FALSE
YOL006C_S15	YOL006C	TOP1	S15	S	15	DM	DM.45_4	16.7407917947243	FALSE
YOL006C_S15	YOL006C	TOP1	S15	S	15	DC	DC.63_3	19.90744126474	FALSE
YOL006C_S15	YOL006C	TOP1	S15	S	15	FP	FP.74_3	18.7221646502084	FALSE
YOL006C_S15	YOL006C	TOP1	S15	S	15	NR	NR.85_3	18.1741874512263	FALSE
YOL006C_S15	YOL006C	TOP1	S15	S	15	UT	UT.109_3	19.2699848605803	FALSE
YOL006C_S15	YOL006C	TOP1	S15	S	15	MS	MS.11_4	18.0682455604894	FALSE
YOL006C_S15	YOL006C	TOP1	S15	S	15	HU	HU.23_4	20.1017643799153	FALSE
YOL006C_S15	YOL006C	TOP1	S15	S	15	DP	DP.36_4	18.5635979096588	FALSE
YOL006C_S15	YOL006C	TOP1	S15	S	15	CI	CI.76_3	18.0761670587329	FALSE
YOL006C_S15	YOL006C	TOP1	S15	S	15	WT	WT.88_3	17.7275203394205	FALSE
YOL006C_S15	YOL006C	TOP1	S15	S	15	KA	KA.99_3	19.6028881538756	FALSE
YOL006C_S15	YOL006C	TOP1	S15	S	15	UT	UT.3_4	16.8326036562053	FALSE
YOL006C_S15	YOL006C	TOP1	S15	S	15	RP	RP.26_4	17.438851067694	FALSE
YOL006C_S15	YOL006C	TOP1	S15	S	15	C8	C8.64_3	19.1616062658936	FALSE
YOL006C_S15	YOL006C	TOP1	S15	S	15	BZ	BZ.86_3	18.5849234656264	FALSE
YOL006C_S15	YOL006C	TOP1	S15	S	15	DI	DI.97_3	18.9603080718844	FALSE
YOL006C_S15	YOL006C	TOP1	S15	S	15	NC	NC.1_4	17.9328674570889	FALSE
YOL006C_S15	YOL006C	TOP1	S15	S	15	MT	MT.12_4	16.9426122621884	FALSE
YOL006C_S15	YOL006C	TOP1	S15	S	15	AA	AA.24_4	18.8806158405352	FALSE
YOL006C_S15	YOL006C	TOP1	S15	S	15	CW	CW.37_4	16.9546967800015	FALSE
YOL006C_S15	YOL006C	TOP1	S15	S	15	C7	C7.65_3	19.5134826891842	FALSE
YOL006C_S15	YOL006C	TOP1	S15	S	15	CY	CY.75_3	17.1097409365061	FALSE
YOL006C_S15	YOL006C	TOP1	S15	S	15	VC	VC.87_3	17.8234185713665	FALSE
YOL006C_S15	YOL006C	TOP1	S15	S	15	MD	MD.98_3	18.8640966073194	FALSE
YOL006C_S15	YOL006C	TOP1	S15	S	15	KC	KC.2_4	16.5069798987421	FALSE
YOL006C_S15	YOL006C	TOP1	S15	S	15	P8	P8.13_4	19.8154595320674	FALSE
YOL006C_S15	YOL006C	TOP1	S15	S	15	CX	CX.25_4	17.6196415711908	FALSE
YOL006C_S15	YOL006C	TOP1	S15	S	15	EA	EA.38_4	18.8904418379246	FALSE
YOL006C_S15	YOL006C	TOP1	S15	S	15	OY	OY.68_3	18.6604315695848	FALSE
YOL006C_S15	YOL006C	TOP1	S15	S	15	HU2	HU2.79_3	15.9471377014249	FALSE
YOL006C_S15	YOL006C	TOP1	S15	S	15	FA	FA.90_3	17.6654654803454	FALSE
YOL006C_S15	YOL006C	TOP1	S15	S	15	I7	I7.102_3	17.9447987655384	FALSE
YOL006C_S15	YOL006C	TOP1	S15	S	15	DT	DT.6_4	16.2062316960775	FALSE
YOL006C_S15	YOL006C	TOP1	S15	S	15	TU	TU.16_4	17.6865187386241	FALSE
YOL006C_S15	YOL006C	TOP1	S15	S	15	AF	AF.29_4	16.9862540031971	FALSE
YOL006C_S15	YOL006C	TOP1	S15	S	15	CG	CG.42_4	17.8074253208555	FALSE
YOL006C_S15	YOL006C	TOP1	S15	S	15	AY	AY.70_3	19.1057761403881	FALSE
YOL006C_S15	YOL006C	TOP1	S15	S	15	SZ	SZ.81_3	17.4940250509086	FALSE
YOL006C_S15	YOL006C	TOP1	S15	S	15	CV	CV.92_3	17.4540630276979	FALSE
YOL006C_S15	YOL006C	TOP1	S15	S	15	YC	YC.104_3	16.156020209485	FALSE
YOL006C_S15	YOL006C	TOP1	S15	S	15	ET	ET.8_4	16.6410482190819	FALSE
YOL006C_S15	YOL006C	TOP1	S15	S	15	MN	MN.19_4	17.5241919077342	FALSE
YOL006C_S15	YOL006C	TOP1	S15	S	15	UTF	UTF.32_4	16.7137072418069	FALSE
YOL006C_S15	YOL006C	TOP1	S15	S	15	RF	RF.44_4	17.037066707175	FALSE
YOL006C_S15	YOL006C	TOP1	S15	S	15	UT	UT.3_1	16.7468337272753	FALSE
YOL006C_S15	YOL006C	TOP1	S15	S	15	FE	FE.15_1	17.3502827670281	FALSE
YOL006C_S15	YOL006C	TOP1	S15	S	15	YP	YP.27_1	15.1854790261539	FALSE
YOL006C_S15	YOL006C	TOP1	S15	S	15	PQ	PQ.51_1	16.3340035597282	FALSE
YOL006C_S15	YOL006C	TOP1	S15	S	15	DC	DC.63_1	16.7870904001974	FALSE
YOL006C_S15	YOL006C	TOP1	S15	S	15	FP	FP.74_1	16.5631873055438	FALSE
YOL006C_S15	YOL006C	TOP1	S15	S	15	BZ	BZ.86_1	17.501543875133	FALSE
YOL006C_S15	YOL006C	TOP1	S15	S	15	SD	SD.9_1	15.8997759809291	FALSE
YOL006C_S15	YOL006C	TOP1	S15	S	15	CO	CO.21_1	17.6458734074473	FALSE
YOL006C_S15	YOL006C	TOP1	S15	S	15	NG	NG.34_1	16.9476532548985	FALSE
YOL006C_S15	YOL006C	TOP1	S15	S	15	DM	DM.45_1	16.3999789758047	FALSE
YOL006C_S15	YOL006C	TOP1	S15	S	15	NO2	NO2.57_1	17.5026114622115	FALSE
YOL006C_S15	YOL006C	TOP1	S15	S	15	OY	OY.68_1	18.0141449348687	FALSE
YOL006C_S15	YOL006C	TOP1	S15	S	15	DG	DG.80_1	18.6518894194433	FALSE
YOL006C_S15	YOL006C	TOP1	S15	S	15	FY	FY.91_1	16.7850851654866	FALSE
YOL006C_S15	YOL006C	TOP1	S15	S	15	DT	DT.6_1	16.1803939348786	FALSE
YOL006C_S15	YOL006C	TOP1	S15	S	15	BM	BM.18_1	16.9694241588509	FALSE
YOL006C_S15	YOL006C	TOP1	S15	S	15	CS18	CS18.30_1	16.8361687801374	FALSE
YOL006C_S15	YOL006C	TOP1	S15	S	15	CG	CG.42_1	17.4409959558664	FALSE
YOL006C_S15	YOL006C	TOP1	S15	S	15	ST	ST.54_1	16.7707682917857	FALSE
YOL006C_S15	YOL006C	TOP1	S15	S	15	VY	VY.77_1	16.591811258025	FALSE
YOL006C_S15	YOL006C	TOP1	S15	S	15	AN	AN.89_1	17.8331834768001	FALSE
YOL006C_S15	YOL006C	TOP1	S15	S	15	MT	MT.12_1	17.5271828392732	FALSE
YOL006C_S15	YOL006C	TOP1	S15	S	15	AA	AA.24_1	17.0034272338042	FALSE
YOL006C_S15	YOL006C	TOP1	S15	S	15	CW	CW.37_1	17.0364096353352	FALSE
YOL006C_S15	YOL006C	TOP1	S15	S	15	EC	EC.48_1	16.876596341418	FALSE
YOL006C_S15	YOL006C	TOP1	S15	S	15	CS23	CS23.60_1	18.0127009923057	FALSE
YOL006C_S15	YOL006C	TOP1	S15	S	15	LA	LA.71_1	18.0744944368837	FALSE
YOL006C_S15	YOL006C	TOP1	S15	S	15	SA	SA.83_1	17.866566145664	FALSE
YOL006C_S15	YOL006C	TOP1	S15	S	15	CZ	CZ.93_1	17.9000371548945	FALSE
YOL006C_S15	YOL006C	TOP1	S15	S	15	NC	NC.1_1	13.8048467605619	FALSE
YOL006C_S15	YOL006C	TOP1	S15	S	15	P8	P8.13_1	19.4726948890292	FALSE
YOL006C_S15	YOL006C	TOP1	S15	S	15	CX	CX.25_1	18.1810946127472	FALSE
YOL006C_S15	YOL006C	TOP1	S15	S	15	RN	RN.49_1	18.009785661757	FALSE
YOL006C_S15	YOL006C	TOP1	S15	S	15	AF2	AF2.61_1	17.5309983748817	FALSE
YOL006C_S15	YOL006C	TOP1	S15	S	15	CM	CM.72_1	18.3955316730916	FALSE
YOL006C_S15	YOL006C	TOP1	S15	S	15	AZ	AZ.84_1	18.2280046480727	FALSE
YOL006C_S15	YOL006C	TOP1	S15	S	15	SO	SO.5_1	17.5381399728204	FALSE
YOL006C_S15	YOL006C	TOP1	S15	S	15	AF	AF.29_1	17.2845693736916	FALSE
YOL006C_S15	YOL006C	TOP1	S15	S	15	CN	CN.41_1	17.5415109187352	FALSE
YOL006C_S15	YOL006C	TOP1	S15	S	15	MY	MY.53_1	15.7968514881978	FALSE
YOL006C_S15	YOL006C	TOP1	S15	S	15	C7	C7.65_1	18.9487184667105	FALSE
YOL006C_S15	YOL006C	TOP1	S15	S	15	CI	CI.76_1	17.8005927513816	FALSE
YOL006C_S15	YOL006C	TOP1	S15	S	15	WT	WT.88_1	17.4480492194523	FALSE
YOL006C_S15	YOL006C	TOP1	S15	S	15	H2O1	H2O1.10_1	16.8968070693621	FALSE
YOL006C_S15	YOL006C	TOP1	S15	S	15	CF	CF.22_1	18.2090102976545	FALSE
YOL006C_S15	YOL006C	TOP1	S15	S	15	LG	LG.35_1	16.8713299440396	FALSE
YOL006C_S15	YOL006C	TOP1	S15	S	15	NY	NY.46_1	16.5698906763307	FALSE
YOL006C_S15	YOL006C	TOP1	S15	S	15	LP	LP.58_1	17.3096018979289	FALSE
YOL006C_S15	YOL006C	TOP1	S15	S	15	SZ	SZ.81_1	18.3713622324201	FALSE
YOL006C_S15	YOL006C	TOP1	S15	S	15	MS	MS.11_1	17.0879340547924	FALSE
YOL006C_S15	YOL006C	TOP1	S15	S	15	HU	HU.23_1	18.5809033489202	FALSE
YOL006C_S15	YOL006C	TOP1	S15	S	15	DP	DP.36_1	16.8125510042411	FALSE
YOL006C_S15	YOL006C	TOP1	S15	S	15	CP	CP.47_1	16.0706405665518	FALSE
YOL006C_S15	YOL006C	TOP1	S15	S	15	NO	NO.59_1	17.6352336945112	FALSE
YOL006C_S15	YOL006C	TOP1	S15	S	15	AY	AY.70_1	18.7085922886902	FALSE
YOL006C_S15	YOL006C	TOP1	S15	S	15	SH	SH.82_1	17.4746859143533	FALSE
YOL006C_S15	YOL006C	TOP1	S15	S	15	CV	CV.92_1	17.664271484977	FALSE
YOL006C_S15	YOL006C	TOP1	S15	S	15	KC	KC.2_1	17.7527554196282	FALSE
YOL006C_S15	YOL006C	TOP1	S15	S	15	BU	BU.14_1	16.8638001915698	FALSE
YOL006C_S15	YOL006C	TOP1	S15	S	15	RP	RP.26_1	17.9992025808104	FALSE
YOL006C_S15	YOL006C	TOP1	S15	S	15	EA	EA.38_1	18.9600049826744	FALSE
YOL006C_S15	YOL006C	TOP1	S15	S	15	TA	TA.50_1	17.9589902229064	FALSE
YOL006C_S15	YOL006C	TOP1	S15	S	15	SP	SP.62_1	17.0430257614076	FALSE
YOL006C_S15	YOL006C	TOP1	S15	S	15	DY	DY.73_1	19.6740587540416	FALSE
YOL006C_S15	YOL006C	TOP1	S15	S	15	NR	NR.85_1	18.3450952745976	FALSE
YOL006C_S15	YOL006C	TOP1	S15	S	15	CA	CA.4_1	17.435785168228	FALSE
YOL006C_S15	YOL006C	TOP1	S15	S	15	TU	TU.16_1	17.7857209204612	FALSE
YOL006C_S15	YOL006C	TOP1	S15	S	15	HS42	HS42.28_1	18.521966050145	FALSE
YOL006C_S15	YOL006C	TOP1	S15	S	15	NN	NN.40_1	18.1666301856136	FALSE
YOL006C_S15	YOL006C	TOP1	S15	S	15	AB	AB.52_1	17.8253512734064	FALSE
YOL006C_S15	YOL006C	TOP1	S15	S	15	C8	C8.64_1	18.7163589295273	FALSE
YOL006C_S15	YOL006C	TOP1	S15	S	15	CY	CY.75_1	17.7213311603658	FALSE
YOL006C_S15	YOL006C	TOP1	S15	S	15	VC	VC.87_1	17.9033042989637	FALSE
YOL006C_S15	YOL006C	TOP1	S15	S	15	H21	H21.7_1	17.1749957809656	FALSE
YOL006C_S15	YOL006C	TOP1	S15	S	15	MN	MN.19_1	18.0861682240945	FALSE
YOL006C_S15	YOL006C	TOP1	S15	S	15	UTF	UTF.32_1	16.9155377120241	FALSE
YOL006C_S15	YOL006C	TOP1	S15	S	15	GL	GL.43_1	18.1445086400478	FALSE
YOL006C_S15	YOL006C	TOP1	S15	S	15	FZ	FZ.55_1	17.3247841902381	FALSE
YOL006C_S15	YOL006C	TOP1	S15	S	15	C5	C5.66_1	18.485873979716	FALSE
YOL006C_S15	YOL006C	TOP1	S15	S	15	BY	BY.78_1	16.620023825832	FALSE
YOL006C_S15	YOL006C	TOP1	S15	S	15	UT	UT.31_1	18.327040809998	FALSE
YOL006C_S15	YOL006C	TOP1	S15	S	15	ET	ET.8_1	15.5111208550685	FALSE
YOL006C_S15	YOL006C	TOP1	S15	S	15	ZN	ZN.20_1	18.7747840478435	FALSE
YOL006C_S15	YOL006C	TOP1	S15	S	15	PBS	PBS.33_1	19.2778797360057	FALSE
YOL006C_S15	YOL006C	TOP1	S15	S	15	RF	RF.44_1	16.6740130117433	FALSE
YOL006C_S15	YOL006C	TOP1	S15	S	15	HS37	HS37.56_1	16.4701075862689	FALSE
YOL006C_S15	YOL006C	TOP1	S15	S	15	C3	C3.67_1	18.9164692222031	FALSE
YOL006C_S15	YOL006C	TOP1	S15	S	15	HU2	HU2.79_1	18.2173789217012	FALSE
YOL006C_S15	YOL006C	TOP1	S15	S	15	FA	FA.90_1	18.6060285729719	FALSE
YOL006C_S14	YOL006C	TOP1	S14	S	14	FA	FA.90_2	11.668389425168	TRUE
YOL006C_S14	YOL006C	TOP1	S14	S	14	I5	I5.101_2	22.8248101782198	FALSE
YOL006C_S14	YOL006C	TOP1	S14	S	14	CA	CA.4_3	23.0430812356036	FALSE
YOL006C_S14	YOL006C	TOP1	S14	S	14	BU	BU.14_3	19.7150974250547	FALSE
YOL006C_S14	YOL006C	TOP1	S14	S	14	NN	NN.40_3	17.548929039529	FALSE
YOL006C_S14	YOL006C	TOP1	S14	S	14	PQ	PQ.51_3	10.6141123578615	TRUE
YOL006C_S14	YOL006C	TOP1	S14	S	14	DG	DG.80_2	15.4089874561839	TRUE
YOL006C_S14	YOL006C	TOP1	S14	S	14	FY	FY.91_2	16.1473520619231	TRUE
YOL006C_S14	YOL006C	TOP1	S14	S	14	I7	I7.102_2	22.0943267577536	FALSE
YOL006C_S14	YOL006C	TOP1	S14	S	14	SO	SO.5_3	15.3518881824863	TRUE
YOL006C_S14	YOL006C	TOP1	S14	S	14	FE	FE.15_3	19.008027407975302	FALSE
YOL006C_S14	YOL006C	TOP1	S14	S	14	HS42	HS42.28_3	20.7983054058551	FALSE
YOL006C_S14	YOL006C	TOP1	S14	S	14	CN	CN.41_3	16.2261407004998	TRUE
YOL006C_S14	YOL006C	TOP1	S14	S	14	AB	AB.52_3	20.160025630306	FALSE
YOL006C_S14	YOL006C	TOP1	S14	S	14	SZ	SZ.81_2	16.8586061542505	FALSE
YOL006C_S14	YOL006C	TOP1	S14	S	14	DT	DT.6_3	15.5751721572849	TRUE
YOL006C_S14	YOL006C	TOP1	S14	S	14	TU	TU.16_3	16.480290075092	FALSE
YOL006C_S14	YOL006C	TOP1	S14	S	14	AF	AF.29_3	18.9887131581249	FALSE
YOL006C_S14	YOL006C	TOP1	S14	S	14	CG	CG.42_3	14.0158999488613	TRUE
YOL006C_S14	YOL006C	TOP1	S14	S	14	CV	CV.92_2	20.077063457739	FALSE
YOL006C_S14	YOL006C	TOP1	S14	S	14	H21	H21.7_3	16.5932770916813	FALSE
YOL006C_S14	YOL006C	TOP1	S14	S	14	CS18	CS18.30_3	19.9084693595661	FALSE
YOL006C_S14	YOL006C	TOP1	S14	S	14	CZ	CZ.93_2	15.850055138419	FALSE
YOL006C_S14	YOL006C	TOP1	S14	S	14	OA	OA.105_2	17.4957720181124	FALSE
YOL006C_S14	YOL006C	TOP1	S14	S	14	MN	MN.19_3	18.7938464261723	FALSE
YOL006C_S14	YOL006C	TOP1	S14	S	14	UTF	UTF.32_3	17.540472170645	FALSE
YOL006C_S14	YOL006C	TOP1	S14	S	14	RF	RF.44_3	10.5284281959918	TRUE
YOL006C_S14	YOL006C	TOP1	S14	S	14	AZ	AZ.84_2	16.4889503033928	FALSE
YOL006C_S14	YOL006C	TOP1	S14	S	14	ZC	ZC.94_2	15.9115509209398	FALSE
YOL006C_S14	YOL006C	TOP1	S14	S	14	HS48	HS48.106_2	15.7518072746227	FALSE
YOL006C_S14	YOL006C	TOP1	S14	S	14	ZN	ZN.20_3	17.8161264009184	FALSE
YOL006C_S14	YOL006C	TOP1	S14	S	14	PBS	PBS.33_3	18.3122619727786	FALSE
YOL006C_S14	YOL006C	TOP1	S14	S	14	NR	NR.85_2	17.8269803426932	FALSE
YOL006C_S14	YOL006C	TOP1	S14	S	14	EB	EB.95_2	19.5889534482826	FALSE
YOL006C_S14	YOL006C	TOP1	S14	S	14	SD	SD.9_3	18.0159559337131	FALSE
YOL006C_S14	YOL006C	TOP1	S14	S	14	CO	CO.21_3	20.3526052695388	FALSE
YOL006C_S14	YOL006C	TOP1	S14	S	14	NG	NG.34_3	19.2548539979797	FALSE
YOL006C_S14	YOL006C	TOP1	S14	S	14	DM	DM.45_3	15.3804340075373	FALSE
YOL006C_S14	YOL006C	TOP1	S14	S	14	NO2	NO2.57_3	18.1396005804921	FALSE
YOL006C_S14	YOL006C	TOP1	S14	S	14	BZ	BZ.86_2	18.8109996173109	FALSE
YOL006C_S14	YOL006C	TOP1	S14	S	14	UT	UT.108_2	20.6019272522447	FALSE
YOL006C_S14	YOL006C	TOP1	S14	S	14	H2O1	H2O1.10_3	18.1987660555768	FALSE
YOL006C_S14	YOL006C	TOP1	S14	S	14	CF	CF.22_3	19.9884544488989	FALSE
YOL006C_S14	YOL006C	TOP1	S14	S	14	LG	LG.35_3	17.6094863884395	FALSE
YOL006C_S14	YOL006C	TOP1	S14	S	14	NY	NY.46_3	18.60310932778	FALSE
YOL006C_S14	YOL006C	TOP1	S14	S	14	LP	LP.58_3	19.1328625748306	FALSE
YOL006C_S14	YOL006C	TOP1	S14	S	14	VC	VC.87_2	18.8932488351124	FALSE
YOL006C_S14	YOL006C	TOP1	S14	S	14	DI	DI.97_2	21.8482638577276	FALSE
YOL006C_S14	YOL006C	TOP1	S14	S	14	UT	UT.109_2	20.013906109426	FALSE
YOL006C_S14	YOL006C	TOP1	S14	S	14	MS	MS.11_3	18.2231179087371	FALSE
YOL006C_S14	YOL006C	TOP1	S14	S	14	DP	DP.36_3	18.2588531793089	FALSE
YOL006C_S14	YOL006C	TOP1	S14	S	14	CP	CP.47_3	17.5718318609569	FALSE
YOL006C_S14	YOL006C	TOP1	S14	S	14	NO	NO.59_3	16.571629660807	FALSE
YOL006C_S14	YOL006C	TOP1	S14	S	14	WT	WT.88_2	18.7812466912314	FALSE
YOL006C_S14	YOL006C	TOP1	S14	S	14	MD	MD.98_2	21.7132674487137	FALSE
YOL006C_S14	YOL006C	TOP1	S14	S	14	NC	NC.1_3	18.4276525071779	FALSE
YOL006C_S14	YOL006C	TOP1	S14	S	14	MT	MT.12_3	19.2716163314457	FALSE
YOL006C_S14	YOL006C	TOP1	S14	S	14	AA	AA.24_3	19.5052917738152	FALSE
YOL006C_S14	YOL006C	TOP1	S14	S	14	CW	CW.37_3	13.5016010610727	FALSE
YOL006C_S14	YOL006C	TOP1	S14	S	14	EC	EC.48_3	11.1759010160798	TRUE
YOL006C_S14	YOL006C	TOP1	S14	S	14	CS23	CS23.60_3	14.930559544007	FALSE
YOL006C_S14	YOL006C	TOP1	S14	S	14	AN	AN.89_2	17.7545538626146	FALSE
YOL006C_S14	YOL006C	TOP1	S14	S	14	KA	KA.99_2	20.9719457419017	FALSE
YOL006C_S14	YOL006C	TOP1	S14	S	14	KC	KC.2_3	17.4440328979636	FALSE
YOL006C_S14	YOL006C	TOP1	S14	S	14	P8	P8.13_3	11.2935144735087	FALSE
YOL006C_S14	YOL006C	TOP1	S14	S	14	CX	CX.25_3	18.9420459367131	FALSE
YOL006C_S14	YOL006C	TOP1	S14	S	14	EA	EA.38_3	15.8184710363458	FALSE
YOL006C_S14	YOL006C	TOP1	S14	S	14	RN	RN.49_3	17.6590632232764	FALSE
YOL006C_S14	YOL006C	TOP1	S14	S	14	AF2	AF2.61_3	17.8276675853679	FALSE
YOL006C_S14	YOL006C	TOP1	S14	S	14	UT	UT.31_2	18.4932892655289	FALSE
YOL006C_S14	YOL006C	TOP1	S14	S	14	I3	I3.100_2	19.1444307754744	FALSE
YOL006C_S14	YOL006C	TOP1	S14	S	14	UT	UT.3_3	17.46601471244	FALSE
YOL006C_S14	YOL006C	TOP1	S14	S	14	RP	RP.26_3	19.3892428594488	FALSE
YOL006C_S14	YOL006C	TOP1	S14	S	14	TA	TA.50_3	16.158534593293	FALSE
YOL006C_S14	YOL006C	TOP1	S14	S	14	SP	SP.62_3	16.8465133637296	FALSE
YOL006C_S14	YOL006C	TOP1	S14	S	14	YC	YC.104_2	14.4037689914398	TRUE
YOL006C_S14	YOL006C	TOP1	S14	S	14	BM	BM.18_3	19.233090518408	FALSE
YOL006C_S14	YOL006C	TOP1	S14	S	14	ST	ST.54_3	12.9396428814943	TRUE
YOL006C_S14	YOL006C	TOP1	S14	S	14	OA	OA.105_1	17.9995869347312	TRUE
YOL006C_S14	YOL006C	TOP1	S14	S	14	ET	ET.8_2	17.6204226206311	TRUE
YOL006C_S14	YOL006C	TOP1	S14	S	14	CO	CO.21_2	13.3718424820586	TRUE
YOL006C_S14	YOL006C	TOP1	S14	S	14	PBS	PBS.33_2	16.1713332705368	TRUE
YOL006C_S14	YOL006C	TOP1	S14	S	14	DM	DM.45_2	17.7091248371959	TRUE
YOL006C_S14	YOL006C	TOP1	S14	S	14	HS37	HS37.56_2	16.2465487325498	TRUE
YOL006C_S14	YOL006C	TOP1	S14	S	14	C3	C3.67_2	16.7240754641554	TRUE
YOL006C_S14	YOL006C	TOP1	S14	S	14	MS	MS.11_2	14.6173698074706	TRUE
YOL006C_S14	YOL006C	TOP1	S14	S	14	AA	AA.24_2	15.9963099328901	TRUE
YOL006C_S14	YOL006C	TOP1	S14	S	14	DP	DP.36_2	16.7701317491907	TRUE
YOL006C_S14	YOL006C	TOP1	S14	S	14	CP	CP.47_2	17.8749781141131	TRUE
YOL006C_S14	YOL006C	TOP1	S14	S	14	NO	NO.59_2	18.0400105300739	TRUE
YOL006C_S14	YOL006C	TOP1	S14	S	14	AY	AY.70_2	13.2236135364384	TRUE
YOL006C_S14	YOL006C	TOP1	S14	S	14	UT	UT.3_2	18.7762317193338	TRUE
YOL006C_S14	YOL006C	TOP1	S14	S	14	FE	FE.15_2	18.1137806942731	TRUE
YOL006C_S14	YOL006C	TOP1	S14	S	14	HS42	HS42.28_2	16.722901760684	TRUE
YOL006C_S14	YOL006C	TOP1	S14	S	14	NN	NN.40_2	17.9870059375115	TRUE
YOL006C_S14	YOL006C	TOP1	S14	S	14	PQ	PQ.51_2	14.9429561014337	TRUE
YOL006C_S14	YOL006C	TOP1	S14	S	14	FP	FP.74_2	17.2780332054763	TRUE
YOL006C_S14	YOL006C	TOP1	S14	S	14	H21	H21.7_2	15.378068220166	TRUE
YOL006C_S14	YOL006C	TOP1	S14	S	14	ZN	ZN.20_2	17.2981080760371	TRUE
YOL006C_S14	YOL006C	TOP1	S14	S	14	UTF	UTF.32_2	22.3221519880574	FALSE
YOL006C_S14	YOL006C	TOP1	S14	S	14	RF	RF.44_2	16.8214247140745	TRUE
YOL006C_S14	YOL006C	TOP1	S14	S	14	FZ	FZ.55_2	16.7517810381829	TRUE
YOL006C_S14	YOL006C	TOP1	S14	S	14	BY	BY.78_2	20.9961578598526	FALSE
YOL006C_S14	YOL006C	TOP1	S14	S	14	ZC	ZC.94_1	20.794558362253	FALSE
YOL006C_S14	YOL006C	TOP1	S14	S	14	HS48	HS48.106_1	17.8711206684756	FALSE
YOL006C_S14	YOL006C	TOP1	S14	S	14	SD	SD.9_2	17.4737993661318	TRUE
YOL006C_S14	YOL006C	TOP1	S14	S	14	CF	CF.22_2	16.4518666688227	TRUE
YOL006C_S14	YOL006C	TOP1	S14	S	14	NG	NG.34_2	14.6851540986242	TRUE
YOL006C_S14	YOL006C	TOP1	S14	S	14	NO2	NO2.57_2	16.0465162373084	TRUE
YOL006C_S14	YOL006C	TOP1	S14	S	14	OY	OY.68_2	17.4523695986106	TRUE
YOL006C_S14	YOL006C	TOP1	S14	S	14	UT	UT.109_1	18.3100742895856	FALSE
YOL006C_S14	YOL006C	TOP1	S14	S	14	MT	MT.12_2	15.5180180557286	TRUE
YOL006C_S14	YOL006C	TOP1	S14	S	14	CX	CX.25_2	15.0535148278045	TRUE
YOL006C_S14	YOL006C	TOP1	S14	S	14	CW	CW.37_2	17.0542099777447	TRUE
YOL006C_S14	YOL006C	TOP1	S14	S	14	EC	EC.48_2	16.2108000635129	TRUE
YOL006C_S14	YOL006C	TOP1	S14	S	14	CS23	CS23.60_2	16.3710137881294	TRUE
YOL006C_S14	YOL006C	TOP1	S14	S	14	LA	LA.71_2	12.3125364511356	TRUE
YOL006C_S14	YOL006C	TOP1	S14	S	14	KC	KC.2_2	20.8256443797422	FALSE
YOL006C_S14	YOL006C	TOP1	S14	S	14	BU	BU.14_2	20.8399373788697	FALSE
YOL006C_S14	YOL006C	TOP1	S14	S	14	YP	YP.27_2	22.1186806605938	FALSE
YOL006C_S14	YOL006C	TOP1	S14	S	14	TA	TA.50_2	11.4436731609943	TRUE
YOL006C_S14	YOL006C	TOP1	S14	S	14	SP	SP.62_2	19.884788547322	FALSE
YOL006C_S14	YOL006C	TOP1	S14	S	14	DY	DY.73_2	22.3493048637979	FALSE
YOL006C_S14	YOL006C	TOP1	S14	S	14	CA	CA.4_2	22.9917228007077	FALSE
YOL006C_S14	YOL006C	TOP1	S14	S	14	TU	TU.16_2	13.1522139561578	TRUE
YOL006C_S14	YOL006C	TOP1	S14	S	14	AF	AF.29_2	19.7921513721281	FALSE
YOL006C_S14	YOL006C	TOP1	S14	S	14	AB	AB.52_2	18.00282478486	TRUE
YOL006C_S14	YOL006C	TOP1	S14	S	14	DC	DC.63_2	17.60352865678	TRUE
YOL006C_S14	YOL006C	TOP1	S14	S	14	CY	CY.75_2	16.2961072316799	TRUE
YOL006C_S14	YOL006C	TOP1	S14	S	14	EB	EB.95_1	16.3694275357434	FALSE
YOL006C_S14	YOL006C	TOP1	S14	S	14	UT	UT.3_7	20.4681112186885	FALSE
YOL006C_S14	YOL006C	TOP1	S14	S	14	H2O1	H2O1.10_2	14.1860562037615	TRUE
YOL006C_S14	YOL006C	TOP1	S14	S	14	HU	HU.23_2	16.9894761494626	TRUE
YOL006C_S14	YOL006C	TOP1	S14	S	14	LG	LG.35_2	12.3181685718026	TRUE
YOL006C_S14	YOL006C	TOP1	S14	S	14	LP	LP.58_2	22.1302105300813	FALSE
YOL006C_S14	YOL006C	TOP1	S14	S	14	NC	NC.1_2	16.7992985580605	TRUE
YOL006C_S14	YOL006C	TOP1	S14	S	14	P8	P8.13_2	14.7987413192525	TRUE
YOL006C_S14	YOL006C	TOP1	S14	S	14	RP	RP.26_2	21.5473742809837	FALSE
YOL006C_S14	YOL006C	TOP1	S14	S	14	EA	EA.38_2	15.3452227170933	TRUE
YOL006C_S14	YOL006C	TOP1	S14	S	14	RN	RN.49_2	15.7877412776343	TRUE
YOL006C_S14	YOL006C	TOP1	S14	S	14	AF2	AF2.61_2	19.6886745503176	FALSE
YOL006C_S14	YOL006C	TOP1	S14	S	14	CM	CM.72_2	15.6117880985963	TRUE
YOL006C_S14	YOL006C	TOP1	S14	S	14	SO	SO.5_2	18.8649912142166	FALSE
YOL006C_S14	YOL006C	TOP1	S14	S	14	BM	BM.18_2	22.0376225617337	FALSE
YOL006C_S14	YOL006C	TOP1	S14	S	14	CG	CG.42_2	12.2099625735499	TRUE
YOL006C_S14	YOL006C	TOP1	S14	S	14	MY	MY.53_2	16.0759143511024	TRUE
YOL006C_S14	YOL006C	TOP1	S14	S	14	CI	CI.76_2	20.0542712823585	FALSE
YOL006C_S14	YOL006C	TOP1	S14	S	14	DT	DT.6_2	19.3920942324965	FALSE
YOL006C_S14	YOL006C	TOP1	S14	S	14	MN	MN.19_2	21.2847425857508	FALSE
YOL006C_S14	YOL006C	TOP1	S14	S	14	CS18	CS18.30_2	16.1869560879276	TRUE
YOL006C_S14	YOL006C	TOP1	S14	S	14	GL	GL.43_2	14.8926115339704	TRUE
YOL006C_S14	YOL006C	TOP1	S14	S	14	ST	ST.54_2	13.652284666127	TRUE
YOL006C_S14	YOL006C	TOP1	S14	S	14	VY	VY.77_2	14.7630615652233	TRUE
YOL006C_S14	YOL006C	TOP1	S14	S	14	C7	C7.65_4	18.0901263999001	FALSE
YOL006C_S14	YOL006C	TOP1	S14	S	14	CI	CI.76_4	19.0693143308068	FALSE
YOL006C_S14	YOL006C	TOP1	S14	S	14	WT	WT.88_4	18.7116931046833	FALSE
YOL006C_S14	YOL006C	TOP1	S14	S	14	MD	MD.98_4	19.5109882517425	FALSE
YOL006C_S14	YOL006C	TOP1	S14	S	14	KC	KC.2_5	17.4774773102699	FALSE
YOL006C_S14	YOL006C	TOP1	S14	S	14	BU	BU.14_5	17.9062437361587	FALSE
YOL006C_S14	YOL006C	TOP1	S14	S	14	CX	CX.25_5	19.0083362466608	FALSE
YOL006C_S14	YOL006C	TOP1	S14	S	14	NO2	NO2.57_4	18.935852766558	FALSE
YOL006C_S14	YOL006C	TOP1	S14	S	14	DG	DG.80_4	19.4123669231933	FALSE
YOL006C_S14	YOL006C	TOP1	S14	S	14	FY	FY.91_4	17.5979278324982	FALSE
YOL006C_S14	YOL006C	TOP1	S14	S	14	I7	I7.102_4	18.1258890178054	FALSE
YOL006C_S14	YOL006C	TOP1	S14	S	14	DT	DT.6_5	14.9287944347109	FALSE
YOL006C_S14	YOL006C	TOP1	S14	S	14	MN	MN.19_5	18.3741753337073	FALSE
YOL006C_S14	YOL006C	TOP1	S14	S	14	AF	AF.29_5	17.8548455355707	FALSE
YOL006C_S14	YOL006C	TOP1	S14	S	14	TA	TA.50_4	19.5910483272928	FALSE
YOL006C_S14	YOL006C	TOP1	S14	S	14	DY	DY.73_4	18.9840019727547	FALSE
YOL006C_S14	YOL006C	TOP1	S14	S	14	NR	NR.85_4	19.0483269103656	FALSE
YOL006C_S14	YOL006C	TOP1	S14	S	14	EB	EB.95_4	17.8292876510593	FALSE
YOL006C_S14	YOL006C	TOP1	S14	S	14	UT	UT.108_4	20.8100145847372	FALSE
YOL006C_S14	YOL006C	TOP1	S14	S	14	MS	MS.11_5	16.1589069138495	FALSE
YOL006C_S14	YOL006C	TOP1	S14	S	14	HU	HU.23_5	16.9910353142354	FALSE
YOL006C_S14	YOL006C	TOP1	S14	S	14	PQ	PQ.51_4	15.2906718956402	FALSE
YOL006C_S14	YOL006C	TOP1	S14	S	14	DC	DC.63_4	17.6482053580338	FALSE
YOL006C_S14	YOL006C	TOP1	S14	S	14	FP	FP.74_4	17.2454124727516	FALSE
YOL006C_S14	YOL006C	TOP1	S14	S	14	BZ	BZ.86_4	17.589849109287	FALSE
YOL006C_S14	YOL006C	TOP1	S14	S	14	UT	UT.109_4	18.9962734044168	FALSE
YOL006C_S14	YOL006C	TOP1	S14	S	14	MT	MT.12_5	17.5626552229228	FALSE
YOL006C_S14	YOL006C	TOP1	S14	S	14	EC	EC.48_4	14.7432377892235	FALSE
YOL006C_S14	YOL006C	TOP1	S14	S	14	CS23	CS23.60_4	17.2202019423105	FALSE
YOL006C_S14	YOL006C	TOP1	S14	S	14	LA	LA.71_4	18.7281455900217	FALSE
YOL006C_S14	YOL006C	TOP1	S14	S	14	SA	SA.83_4	18.9182192820289	FALSE
YOL006C_S14	YOL006C	TOP1	S14	S	14	OA	OA.105_4	16.6544794704149	FALSE
YOL006C_S14	YOL006C	TOP1	S14	S	14	SD	SD.9_5	18.0323439747352	FALSE
YOL006C_S14	YOL006C	TOP1	S14	S	14	CO	CO.21_5	17.7615995521308	FALSE
YOL006C_S14	YOL006C	TOP1	S14	S	14	AB	AB.52_4	17.9157200502198	FALSE
YOL006C_S14	YOL006C	TOP1	S14	S	14	C8	C8.64_4	18.0650524183152	FALSE
YOL006C_S14	YOL006C	TOP1	S14	S	14	DI	DI.97_4	19.3501267495111	FALSE
YOL006C_S14	YOL006C	TOP1	S14	S	14	NC	NC.1_5	16.4342505628335	FALSE
YOL006C_S14	YOL006C	TOP1	S14	S	14	P8	P8.13_5	19.0316001977613	FALSE
YOL006C_S14	YOL006C	TOP1	S14	S	14	AA	AA.24_5	18.542462103358	FALSE
YOL006C_S14	YOL006C	TOP1	S14	S	14	HS37	HS37.56_4	12.8515660100279	FALSE
YOL006C_S14	YOL006C	TOP1	S14	S	14	OY	OY.68_4	17.17652304248	FALSE
YOL006C_S14	YOL006C	TOP1	S14	S	14	HU2	HU2.79_4	17.6448972862333	FALSE
YOL006C_S14	YOL006C	TOP1	S14	S	14	FA	FA.90_4	18.7415953959336	FALSE
YOL006C_S14	YOL006C	TOP1	S14	S	14	I5	I5.101_4	18.6781389374033	FALSE
YOL006C_S14	YOL006C	TOP1	S14	S	14	SO	SO.5_5	17.3471235637573	FALSE
YOL006C_S14	YOL006C	TOP1	S14	S	14	BM	BM.18_5	18.7826940663266	FALSE
YOL006C_S14	YOL006C	TOP1	S14	S	14	HS42	HS42.28_5	19.1970936846064	FALSE
YOL006C_S14	YOL006C	TOP1	S14	S	14	NO	NO.59_4	12.384761185315	FALSE
YOL006C_S14	YOL006C	TOP1	S14	S	14	AY	AY.70_4	17.9353886237819	FALSE
YOL006C_S14	YOL006C	TOP1	S14	S	14	SH	SH.82_4	18.9015954990053	FALSE
YOL006C_S14	YOL006C	TOP1	S14	S	14	CZ	CZ.93_4	18.2792785971502	FALSE
YOL006C_S14	YOL006C	TOP1	S14	S	14	YC	YC.104_4	17.6082995192034	FALSE
YOL006C_S14	YOL006C	TOP1	S14	S	14	ET	ET.8_5	17.3590845651034	FALSE
YOL006C_S14	YOL006C	TOP1	S14	S	14	ZN	ZN.20_5	17.6306015644141	FALSE
YOL006C_S14	YOL006C	TOP1	S14	S	14	UTF	UTF.32_5	17.4379557428706	FALSE
YOL006C_S14	YOL006C	TOP1	S14	S	14	CM	CM.72_4	17.2303481758293	FALSE
YOL006C_S14	YOL006C	TOP1	S14	S	14	AZ	AZ.84_4	18.0979901620019	FALSE
YOL006C_S14	YOL006C	TOP1	S14	S	14	ZC	ZC.94_4	18.6626570510789	FALSE
YOL006C_S14	YOL006C	TOP1	S14	S	14	HS48	HS48.106_4	17.1938511403607	FALSE
YOL006C_S14	YOL006C	TOP1	S14	S	14	H2O1	H2O1.10_5	18.2395237609413	FALSE
YOL006C_S14	YOL006C	TOP1	S14	S	14	CF	CF.22_5	19.2281156719238	FALSE
YOL006C_S14	YOL006C	TOP1	S14	S	14	ST	ST.54_4	17.6948606998339	FALSE
YOL006C_S14	YOL006C	TOP1	S14	S	14	C5	C5.66_4	19.277489406379	FALSE
YOL006C_S14	YOL006C	TOP1	S14	S	14	VY	VY.77_4	18.0614496329848	FALSE
YOL006C_S14	YOL006C	TOP1	S14	S	14	AN	AN.89_4	17.8201675925147	FALSE
YOL006C_S14	YOL006C	TOP1	S14	S	14	UT	UT.3_5	18.1891694859472	FALSE
YOL006C_S14	YOL006C	TOP1	S14	S	14	FE	FE.15_5	16.5614947606078	FALSE
YOL006C_S14	YOL006C	TOP1	S14	S	14	RP	RP.26_5	17.1202230096843	FALSE
YOL006C_S14	YOL006C	TOP1	S14	S	14	FZ	FZ.55_4	16.8540260727138	FALSE
YOL006C_S14	YOL006C	TOP1	S14	S	14	C3	C3.67_4	19.105138206789	FALSE
YOL006C_S14	YOL006C	TOP1	S14	S	14	BY	BY.78_4	17.4447454864868	FALSE
YOL006C_S14	YOL006C	TOP1	S14	S	14	UT	UT.31_4	17.535437908108	FALSE
YOL006C_S14	YOL006C	TOP1	S14	S	14	I3	I3.100_4	17.6085216493145	FALSE
YOL006C_S14	YOL006C	TOP1	S14	S	14	CA	CA.4_5	17.1658230885578	FALSE
YOL006C_S14	YOL006C	TOP1	S14	S	14	TU	TU.16_5	18.8256990328292	FALSE
YOL006C_S14	YOL006C	TOP1	S14	S	14	YP	YP.27_5	18.487603766537	FALSE
YOL006C_S14	YOL006C	TOP1	S14	S	14	LP	LP.58_4	18.6542254179875	FALSE
YOL006C_S14	YOL006C	TOP1	S14	S	14	SZ	SZ.81_4	18.6016590760581	FALSE
YOL006C_S14	YOL006C	TOP1	S14	S	14	CV	CV.92_4	18.1639668032049	FALSE
YOL006C_S14	YOL006C	TOP1	S14	S	14	H21	H21.7_5	17.2571258480334	FALSE
YOL006C_S14	YOL006C	TOP1	S14	S	14	CS18	CS18.30_5	17.7396504578517	FALSE
YOL006C_S14	YOL006C	TOP1	S14	S	14	PBS	PBS.33_5	19.8843338389646	FALSE
YOL006C_S14	YOL006C	TOP1	S14	S	14	C3	C3.67_5	19.2827666721254	FALSE
YOL006C_S14	YOL006C	TOP1	S14	S	14	HU2	HU2.79_5	19.0632432700807	FALSE
YOL006C_S14	YOL006C	TOP1	S14	S	14	FA	FA.90_5	18.513135792531	FALSE
YOL006C_S14	YOL006C	TOP1	S14	S	14	NO	NO.59_5	16.9709749226831	FALSE
YOL006C_S14	YOL006C	TOP1	S14	S	14	LA	LA.71_5	17.7709546455109	FALSE
YOL006C_S14	YOL006C	TOP1	S14	S	14	SA	SA.83_5	18.387641765241	FALSE
YOL006C_S14	YOL006C	TOP1	S14	S	14	ZC	ZC.94_5	16.5766815604985	FALSE
YOL006C_S14	YOL006C	TOP1	S14	S	14	CS23	CS23.60_5	15.9259473608062	FALSE
YOL006C_S14	YOL006C	TOP1	S14	S	14	CM	CM.72_5	16.8917873566361	FALSE
YOL006C_S14	YOL006C	TOP1	S14	S	14	AZ	AZ.84_5	19.1784666839362	FALSE
YOL006C_S14	YOL006C	TOP1	S14	S	14	EB	EB.95_5	19.5464648118167	FALSE
YOL006C_S14	YOL006C	TOP1	S14	S	14	SD	SD.9_6	18.0625144189772	FALSE
YOL006C_S14	YOL006C	TOP1	S14	S	14	GL	GL.43_5	11.1426005169087	TRUE
YOL006C_S14	YOL006C	TOP1	S14	S	14	FZ	FZ.55_5	10.0168950101915	TRUE
YOL006C_S14	YOL006C	TOP1	S14	S	14	C5	C5.66_5	19.7020962443856	FALSE
YOL006C_S14	YOL006C	TOP1	S14	S	14	BY	BY.78_5	18.5089306157525	FALSE
YOL006C_S14	YOL006C	TOP1	S14	S	14	UT	UT.31_5	19.5912167252017	FALSE
YOL006C_S14	YOL006C	TOP1	S14	S	14	I3	I3.100_5	19.2987972253225	FALSE
YOL006C_S14	YOL006C	TOP1	S14	S	14	UT	UT.3_6	19.0559887368821	FALSE
YOL006C_S14	YOL006C	TOP1	S14	S	14	FE	FE.15_6	18.0552415155643	FALSE
YOL006C_S14	YOL006C	TOP1	S14	S	14	CN	CN.41_5	17.8949262950814	FALSE
YOL006C_S14	YOL006C	TOP1	S14	S	14	MY	MY.53_5	17.1673035439685	FALSE
YOL006C_S14	YOL006C	TOP1	S14	S	14	C8	C8.64_5	19.8156309239543	FALSE
YOL006C_S14	YOL006C	TOP1	S14	S	14	CI	CI.76_5	19.5945707024085	FALSE
YOL006C_S14	YOL006C	TOP1	S14	S	14	WT	WT.88_5	18.2841328895257	FALSE
YOL006C_S14	YOL006C	TOP1	S14	S	14	KA	KA.99_5	21.2415543048158	FALSE
YOL006C_S14	YOL006C	TOP1	S14	S	14	NC	NC.1_6	18.3067032791599	FALSE
YOL006C_S14	YOL006C	TOP1	S14	S	14	P8	P8.13_6	18.0599927547411	FALSE
YOL006C_S14	YOL006C	TOP1	S14	S	14	OY	OY.68_5	16.57520375344	FALSE
YOL006C_S14	YOL006C	TOP1	S14	S	14	DG	DG.80_5	9.45156214131634	TRUE
YOL006C_S14	YOL006C	TOP1	S14	S	14	FY	FY.91_5	16.840560705517	FALSE
YOL006C_S14	YOL006C	TOP1	S14	S	14	I7	I7.102_5	18.3130433381322	FALSE
YOL006C_S14	YOL006C	TOP1	S14	S	14	SO	SO.5_6	16.7704510137729	FALSE
YOL006C_S14	YOL006C	TOP1	S14	S	14	EA	EA.38_5	19.1827526098406	FALSE
YOL006C_S14	YOL006C	TOP1	S14	S	14	TA	TA.50_5	17.2549073165326	FALSE
YOL006C_S14	YOL006C	TOP1	S14	S	14	AF2	AF2.61_5	18.269631705209	FALSE
YOL006C_S14	YOL006C	TOP1	S14	S	14	DY	DY.73_5	20.2272150373341	FALSE
YOL006C_S14	YOL006C	TOP1	S14	S	14	NR	NR.85_5	18.2371859520202	FALSE
YOL006C_S14	YOL006C	TOP1	S14	S	14	HS48	HS48.106_5	17.4013884147254	FALSE
YOL006C_S14	YOL006C	TOP1	S14	S	14	H2O1	H2O1.10_6	17.8106551359267	FALSE
YOL006C_S14	YOL006C	TOP1	S14	S	14	CP	CP.47_5	15.2627157478971	FALSE
YOL006C_S14	YOL006C	TOP1	S14	S	14	LP	LP.58_5	19.1741142812	FALSE
YOL006C_S14	YOL006C	TOP1	S14	S	14	AY	AY.70_5	15.6379426120457	FALSE
YOL006C_S14	YOL006C	TOP1	S14	S	14	SH	SH.82_5	18.4690430369461	FALSE
YOL006C_S14	YOL006C	TOP1	S14	S	14	CZ	CZ.93_5	18.190358382899	FALSE
YOL006C_S14	YOL006C	TOP1	S14	S	14	H21	H21.7_6	18.2267817645408	FALSE
YOL006C_S14	YOL006C	TOP1	S14	S	14	LG	LG.35_5	16.3520285244914	FALSE
YOL006C_S14	YOL006C	TOP1	S14	S	14	NY	NY.46_5	16.6971915911427	FALSE
YOL006C_S14	YOL006C	TOP1	S14	S	14	NO2	NO2.57_5	17.3646651358813	FALSE
YOL006C_S14	YOL006C	TOP1	S14	S	14	SZ	SZ.81_5	18.4130491024097	FALSE
YOL006C_S14	YOL006C	TOP1	S14	S	14	I8	I8.103_5	18.4071535461741	FALSE
YOL006C_S14	YOL006C	TOP1	S14	S	14	PQ	PQ.51_5	15.8481730292348	FALSE
YOL006C_S14	YOL006C	TOP1	S14	S	14	SP	SP.62_5	18.9883300264542	FALSE
YOL006C_S14	YOL006C	TOP1	S14	S	14	FP	FP.74_5	16.7608694458678	FALSE
YOL006C_S14	YOL006C	TOP1	S14	S	14	BZ	BZ.86_5	18.246738798394	FALSE
YOL006C_S14	YOL006C	TOP1	S14	S	14	UT	UT.108_5	18.5960849082364	FALSE
YOL006C_S14	YOL006C	TOP1	S14	S	14	MS	MS.11_6	17.1210112679389	FALSE
YOL006C_S14	YOL006C	TOP1	S14	S	14	NN	NN.40_5	17.5640089196374	FALSE
YOL006C_S14	YOL006C	TOP1	S14	S	14	AB	AB.52_5	17.5720751951931	FALSE
YOL006C_S14	YOL006C	TOP1	S14	S	14	DC	DC.63_5	18.1268864942006	FALSE
YOL006C_S14	YOL006C	TOP1	S14	S	14	CY	CY.75_5	18.1800595464057	FALSE
YOL006C_S14	YOL006C	TOP1	S14	S	14	VC	VC.87_5	18.2943356379363	FALSE
YOL006C_S14	YOL006C	TOP1	S14	S	14	MD	MD.98_5	19.9955092011054	FALSE
YOL006C_S14	YOL006C	TOP1	S14	S	14	UT	UT.109_5	18.3499953388853	FALSE
YOL006C_S14	YOL006C	TOP1	S14	S	14	MT	MT.12_6	18.7037925220878	FALSE
YOL006C_S14	YOL006C	TOP1	S14	S	14	CG	CG.42_5	17.3338356505267	FALSE
YOL006C_S14	YOL006C	TOP1	S14	S	14	ST	ST.54_5	16.1364765107962	FALSE
YOL006C_S14	YOL006C	TOP1	S14	S	14	C7	C7.65_5	19.1192856811626	FALSE
YOL006C_S14	YOL006C	TOP1	S14	S	14	VY	VY.77_5	7.50124006601148	TRUE
YOL006C_S14	YOL006C	TOP1	S14	S	14	AN	AN.89_5	18.8026574271588	FALSE
YOL006C_S14	YOL006C	TOP1	S14	S	14	KC	KC.2_6	18.7991714777547	FALSE
YOL006C_S14	YOL006C	TOP1	S14	S	14	BU	BU.14_6	19.3414536112814	FALSE
YOL006C_S14	YOL006C	TOP1	S14	S	14	CF	CF.22_6	20.2061544751407	FALSE
YOL006C_S14	YOL006C	TOP1	S14	S	14	NG	NG.34_6	18.0541350082871	FALSE
YOL006C_S14	YOL006C	TOP1	S14	S	14	NY	NY.46_6	17.7673855819984	FALSE
YOL006C_S14	YOL006C	TOP1	S14	S	14	NO2	NO2.57_6	18.2695613655266	FALSE
YOL006C_S14	YOL006C	TOP1	S14	S	14	DG	DG.80_6	17.7231361081313	FALSE
YOL006C_S14	YOL006C	TOP1	S14	S	14	FA	FA.90_6	18.0870765289799	FALSE
YOL006C_S14	YOL006C	TOP1	S14	S	14	I7	I7.102_6	20.8688038365488	FALSE
YOL006C_S14	YOL006C	TOP1	S14	S	14	YP	YP.27_6	17.9292914499162	FALSE
YOL006C_S14	YOL006C	TOP1	S14	S	14	SP	SP.62_6	16.92874106986	FALSE
YOL006C_S14	YOL006C	TOP1	S14	S	14	FP	FP.74_6	19.0747714717433	FALSE
YOL006C_S14	YOL006C	TOP1	S14	S	14	NR	NR.85_6	18.9294622859929	FALSE
YOL006C_S14	YOL006C	TOP1	S14	S	14	EB	EB.95_6	16.723260573486	FALSE
YOL006C_S14	YOL006C	TOP1	S14	S	14	UT	UT.108_6	19.175714237611	FALSE
YOL006C_S14	YOL006C	TOP1	S14	S	14	HS42	HS42.28_6	14.5025631262175	FALSE
YOL006C_S14	YOL006C	TOP1	S14	S	14	NN	NN.40_6	17.8810946409465	FALSE
YOL006C_S14	YOL006C	TOP1	S14	S	14	PQ	PQ.51_6	17.322749966544	FALSE
YOL006C_S14	YOL006C	TOP1	S14	S	14	DC	DC.63_6	14.0945633718933	FALSE
YOL006C_S14	YOL006C	TOP1	S14	S	14	CY	CY.75_6	17.9753352803296	FALSE
YOL006C_S14	YOL006C	TOP1	S14	S	14	RP	RP.26_6	19.2121372135205	FALSE
YOL006C_S14	YOL006C	TOP1	S14	S	14	EA	EA.38_6	19.0374082403069	FALSE
YOL006C_S14	YOL006C	TOP1	S14	S	14	TA	TA.50_6	10.9783635663413	FALSE
YOL006C_S14	YOL006C	TOP1	S14	S	14	DY	DY.73_6	20.9409090443904	FALSE
YOL006C_S14	YOL006C	TOP1	S14	S	14	AZ	AZ.84_6	17.3475874112728	FALSE
YOL006C_S14	YOL006C	TOP1	S14	S	14	ZC	ZC.94_6	18.2900254918007	FALSE
YOL006C_S14	YOL006C	TOP1	S14	S	14	HU	HU.23_6	18.7888214987028	FALSE
YOL006C_S14	YOL006C	TOP1	S14	S	14	LG	LG.35_6	17.2876607435088	FALSE
YOL006C_S14	YOL006C	TOP1	S14	S	14	CP	CP.47_6	16.7617083609873	FALSE
YOL006C_S14	YOL006C	TOP1	S14	S	14	LP	LP.58_6	16.8735424483136	FALSE
YOL006C_S14	YOL006C	TOP1	S14	S	14	AY	AY.70_6	18.7053632846804	FALSE
YOL006C_S14	YOL006C	TOP1	S14	S	14	FY	FY.91_6	18.7604627010482	FALSE
YOL006C_S14	YOL006C	TOP1	S14	S	14	I8	I8.103_6	19.0164438489518	FALSE
YOL006C_S14	YOL006C	TOP1	S14	S	14	TU	TU.16_6	19.4877424850455	FALSE
YOL006C_S14	YOL006C	TOP1	S14	S	14	AF	AF.29_6	18.1251247159968	FALSE
YOL006C_S14	YOL006C	TOP1	S14	S	14	CN	CN.41_6	18.1415107902575	FALSE
YOL006C_S14	YOL006C	TOP1	S14	S	14	AB	AB.52_6	17.4048230037389	FALSE
YOL006C_S14	YOL006C	TOP1	S14	S	14	C8	C8.64_6	18.7135368935304	FALSE
YOL006C_S14	YOL006C	TOP1	S14	S	14	BZ	BZ.86_6	17.5014573504408	FALSE
YOL006C_S14	YOL006C	TOP1	S14	S	14	DI	DI.97_6	18.8045297547929	FALSE
YOL006C_S14	YOL006C	TOP1	S14	S	14	MN	MN.19_6	17.5479961339826	FALSE
YOL006C_S14	YOL006C	TOP1	S14	S	14	UTF	UTF.32_6	17.5845023427602	FALSE
YOL006C_S14	YOL006C	TOP1	S14	S	14	GL	GL.43_6	16.5010937541761	FALSE
YOL006C_S14	YOL006C	TOP1	S14	S	14	ST	ST.54_6	14.0642325063053	FALSE
YOL006C_S14	YOL006C	TOP1	S14	S	14	C5	C5.66_6	19.049591458937	FALSE
YOL006C_S14	YOL006C	TOP1	S14	S	14	BY	BY.78_6	13.6131276400874	FALSE
YOL006C_S14	YOL006C	TOP1	S14	S	14	WT	WT.88_6	18.3933162124088	FALSE
YOL006C_S14	YOL006C	TOP1	S14	S	14	KA	KA.99_6	21.0519688758047	FALSE
YOL006C_S14	YOL006C	TOP1	S14	S	14	CW	CW.37_6	16.8359835366354	FALSE
YOL006C_S14	YOL006C	TOP1	S14	S	14	RN	RN.49_6	17.032338348914	FALSE
YOL006C_S14	YOL006C	TOP1	S14	S	14	CS23	CS23.60_6	15.919279502134	FALSE
YOL006C_S14	YOL006C	TOP1	S14	S	14	CM	CM.72_6	18.5230902078825	FALSE
YOL006C_S14	YOL006C	TOP1	S14	S	14	SA	SA.83_6	17.5747844690564	FALSE
YOL006C_S14	YOL006C	TOP1	S14	S	14	CS18	CS18.30_6	16.6236416011848	FALSE
YOL006C_S14	YOL006C	TOP1	S14	S	14	CG	CG.42_6	17.1289972888974	FALSE
YOL006C_S14	YOL006C	TOP1	S14	S	14	MY	MY.53_6	16.0663002030906	FALSE
YOL006C_S14	YOL006C	TOP1	S14	S	14	C7	C7.65_6	20.2368897791903	FALSE
YOL006C_S14	YOL006C	TOP1	S14	S	14	VY	VY.77_6	17.8405340118786	FALSE
YOL006C_S14	YOL006C	TOP1	S14	S	14	VC	VC.87_6	10.7380280421004	FALSE
YOL006C_S14	YOL006C	TOP1	S14	S	14	MD	MD.98_6	19.5970102280369	FALSE
YOL006C_S14	YOL006C	TOP1	S14	S	14	ZN	ZN.20_6	17.4474890170621	FALSE
YOL006C_S14	YOL006C	TOP1	S14	S	14	RF	RF.44_6	16.7887932918331	FALSE
YOL006C_S14	YOL006C	TOP1	S14	S	14	FZ	FZ.55_6	15.6275641285985	FALSE
YOL006C_S14	YOL006C	TOP1	S14	S	14	C3	C3.67_6	18.1922410665442	FALSE
YOL006C_S14	YOL006C	TOP1	S14	S	14	AN	AN.89_6	17.5979662158275	FALSE
YOL006C_S14	YOL006C	TOP1	S14	S	14	I3	I3.100_6	18.8584799053996	FALSE
YOL006C_S14	YOL006C	TOP1	S14	S	14	CO	CO.21_6	19.5823888798135	FALSE
YOL006C_S14	YOL006C	TOP1	S14	S	14	PBS	PBS.33_6	19.116849171528	FALSE
YOL006C_S14	YOL006C	TOP1	S14	S	14	DM	DM.45_6	16.4771778041145	FALSE
YOL006C_S14	YOL006C	TOP1	S14	S	14	HS37	HS37.56_6	16.2357208670778	FALSE
YOL006C_S14	YOL006C	TOP1	S14	S	14	OY	OY.68_6	17.6842257921956	FALSE
YOL006C_S14	YOL006C	TOP1	S14	S	14	HU2	HU2.79_6	16.9608250461621	FALSE
YOL006C_S14	YOL006C	TOP1	S14	S	14	UT	UT.31_6	18.4829963799364	FALSE
YOL006C_S14	YOL006C	TOP1	S14	S	14	I5	I5.101_6	18.7152639018621	FALSE
YOL006C_S14	YOL006C	TOP1	S14	S	14	AA	AA.24_6	18.7404095412875	FALSE
YOL006C_S14	YOL006C	TOP1	S14	S	14	DP	DP.36_6	15.7399389518087	FALSE
YOL006C_S14	YOL006C	TOP1	S14	S	14	NO	NO.59_6	16.9195504779438	FALSE
YOL006C_S14	YOL006C	TOP1	S14	S	14	LA	LA.71_6	18.3132014316402	FALSE
YOL006C_S14	YOL006C	TOP1	S14	S	14	SH	SH.82_6	18.5570017704239	FALSE
YOL006C_S14	YOL006C	TOP1	S14	S	14	CV	CV.92_6	16.9707876621279	FALSE
YOL006C_S14	YOL006C	TOP1	S14	S	14	YC	YC.104_6	16.1302910456144	FALSE
YOL006C_S14	YOL006C	TOP1	S14	S	14	DG	DG.80_3	17.1212294654122	FALSE
YOL006C_S14	YOL006C	TOP1	S14	S	14	FY	FY.91_3	17.7705285285946	FALSE
YOL006C_S14	YOL006C	TOP1	S14	S	14	I8	I8.103_3	19.2352640201166	FALSE
YOL006C_S14	YOL006C	TOP1	S14	S	14	H21	H21.7_4	16.9958545217362	FALSE
YOL006C_S14	YOL006C	TOP1	S14	S	14	BM	BM.18_4	16.8756407991482	FALSE
YOL006C_S14	YOL006C	TOP1	S14	S	14	CS18	CS18.30_4	16.8510585874652	FALSE
YOL006C_S14	YOL006C	TOP1	S14	S	14	GL	GL.43_4	18.0713868971272	FALSE
YOL006C_S14	YOL006C	TOP1	S14	S	14	CM	CM.72_3	17.6613358872433	FALSE
YOL006C_S14	YOL006C	TOP1	S14	S	14	SA	SA.83_3	17.0493332618143	FALSE
YOL006C_S14	YOL006C	TOP1	S14	S	14	ZC	ZC.94_3	17.9152904717936	FALSE
YOL006C_S14	YOL006C	TOP1	S14	S	14	HS48	HS48.106_3	16.5311483440392	FALSE
YOL006C_S14	YOL006C	TOP1	S14	S	14	CO	CO.21_4	19.6571793143891	FALSE
YOL006C_S14	YOL006C	TOP1	S14	S	14	NG	NG.34_4	15.9726544234484	FALSE
YOL006C_S14	YOL006C	TOP1	S14	S	14	NY	NY.46_4	15.8240512519029	FALSE
YOL006C_S14	YOL006C	TOP1	S14	S	14	DY	DY.73_3	19.1310900105826	FALSE
YOL006C_S14	YOL006C	TOP1	S14	S	14	AZ	AZ.84_3	18.4168782968854	FALSE
YOL006C_S14	YOL006C	TOP1	S14	S	14	EB	EB.95_3	18.9131285801973	FALSE
YOL006C_S14	YOL006C	TOP1	S14	S	14	UT	UT.108_3	18.9496529622447	FALSE
YOL006C_S14	YOL006C	TOP1	S14	S	14	H2O1	H2O1.10_4	17.5696097414533	FALSE
YOL006C_S14	YOL006C	TOP1	S14	S	14	CF	CF.22_4	18.4849115283494	FALSE
YOL006C_S14	YOL006C	TOP1	S14	S	14	LG	LG.35_4	16.5913989594788	FALSE
YOL006C_S14	YOL006C	TOP1	S14	S	14	CP	CP.47_4	15.4479017099532	FALSE
YOL006C_S14	YOL006C	TOP1	S14	S	14	C3	C3.67_3	19.2351467725733	FALSE
YOL006C_S14	YOL006C	TOP1	S14	S	14	BY	BY.78_3	16.3920640419177	FALSE
YOL006C_S14	YOL006C	TOP1	S14	S	14	UT	UT.31_3	16.3103949137433	FALSE
YOL006C_S14	YOL006C	TOP1	S14	S	14	I5	I5.101_3	18.6605733776815	FALSE
YOL006C_S14	YOL006C	TOP1	S14	S	14	SO	SO.5_4	17.7165768477661	FALSE
YOL006C_S14	YOL006C	TOP1	S14	S	14	FE	FE.15_4	17.734193026009	FALSE
YOL006C_S14	YOL006C	TOP1	S14	S	14	HS42	HS42.28_4	18.5296637540729	FALSE
YOL006C_S14	YOL006C	TOP1	S14	S	14	CN	CN.41_4	15.9474951024648	FALSE
YOL006C_S14	YOL006C	TOP1	S14	S	14	LA	LA.71_3	19.89187214548	FALSE
YOL006C_S14	YOL006C	TOP1	S14	S	14	SH	SH.82_3	16.8599941612323	FALSE
YOL006C_S14	YOL006C	TOP1	S14	S	14	CZ	CZ.93_3	18.820481105536	FALSE
YOL006C_S14	YOL006C	TOP1	S14	S	14	OA	OA.105_3	16.4674519614458	FALSE
YOL006C_S14	YOL006C	TOP1	S14	S	14	SD	SD.9_4	16.6616578912142	FALSE
YOL006C_S14	YOL006C	TOP1	S14	S	14	ZN	ZN.20_4	19.57279130773	FALSE
YOL006C_S14	YOL006C	TOP1	S14	S	14	PBS	PBS.33_4	19.0683697483721	FALSE
YOL006C_S14	YOL006C	TOP1	S14	S	14	DM	DM.45_4	16.4092232082223	FALSE
YOL006C_S14	YOL006C	TOP1	S14	S	14	DC	DC.63_3	19.7829313431639	FALSE
YOL006C_S14	YOL006C	TOP1	S14	S	14	FP	FP.74_3	19.1282007516994	FALSE
YOL006C_S14	YOL006C	TOP1	S14	S	14	NR	NR.85_3	18.3431198952064	FALSE
YOL006C_S14	YOL006C	TOP1	S14	S	14	UT	UT.109_3	19.2223274393404	FALSE
YOL006C_S14	YOL006C	TOP1	S14	S	14	MS	MS.11_4	18.4328466591035	FALSE
YOL006C_S14	YOL006C	TOP1	S14	S	14	HU	HU.23_4	19.808151644329	FALSE
YOL006C_S14	YOL006C	TOP1	S14	S	14	DP	DP.36_4	18.9216349107678	FALSE
YOL006C_S14	YOL006C	TOP1	S14	S	14	CI	CI.76_3	18.1537426127522	FALSE
YOL006C_S14	YOL006C	TOP1	S14	S	14	WT	WT.88_3	17.8346857963749	FALSE
YOL006C_S14	YOL006C	TOP1	S14	S	14	KA	KA.99_3	19.6971011717129	FALSE
YOL006C_S14	YOL006C	TOP1	S14	S	14	UT	UT.3_4	16.8884671142673	FALSE
YOL006C_S14	YOL006C	TOP1	S14	S	14	RP	RP.26_4	17.6041060005994	FALSE
YOL006C_S14	YOL006C	TOP1	S14	S	14	C8	C8.64_3	19.0206316528129	FALSE
YOL006C_S14	YOL006C	TOP1	S14	S	14	BZ	BZ.86_3	18.5442298956026	FALSE
YOL006C_S14	YOL006C	TOP1	S14	S	14	DI	DI.97_3	18.7426976431446	FALSE
YOL006C_S14	YOL006C	TOP1	S14	S	14	NC	NC.1_4	17.3855211118858	FALSE
YOL006C_S14	YOL006C	TOP1	S14	S	14	MT	MT.12_4	17.1982560827875	FALSE
YOL006C_S14	YOL006C	TOP1	S14	S	14	AA	AA.24_4	18.7703190641144	FALSE
YOL006C_S14	YOL006C	TOP1	S14	S	14	CW	CW.37_4	16.2567350519969	FALSE
YOL006C_S14	YOL006C	TOP1	S14	S	14	C7	C7.65_3	19.4597170299638	FALSE
YOL006C_S14	YOL006C	TOP1	S14	S	14	CY	CY.75_3	17.5113375258659	FALSE
YOL006C_S14	YOL006C	TOP1	S14	S	14	VC	VC.87_3	17.7864687267055	FALSE
YOL006C_S14	YOL006C	TOP1	S14	S	14	MD	MD.98_3	18.7113311321321	FALSE
YOL006C_S14	YOL006C	TOP1	S14	S	14	KC	KC.2_4	16.2913113056213	FALSE
YOL006C_S14	YOL006C	TOP1	S14	S	14	P8	P8.13_4	19.6393964664847	FALSE
YOL006C_S14	YOL006C	TOP1	S14	S	14	CX	CX.25_4	18.277707630151	FALSE
YOL006C_S14	YOL006C	TOP1	S14	S	14	EA	EA.38_4	18.9281287248174	FALSE
YOL006C_S14	YOL006C	TOP1	S14	S	14	OY	OY.68_3	18.0932785110969	FALSE
YOL006C_S14	YOL006C	TOP1	S14	S	14	HU2	HU2.79_3	15.7697826263544	FALSE
YOL006C_S14	YOL006C	TOP1	S14	S	14	FA	FA.90_3	18.33538869414	FALSE
YOL006C_S14	YOL006C	TOP1	S14	S	14	I7	I7.102_3	17.722096008561	FALSE
YOL006C_S14	YOL006C	TOP1	S14	S	14	DT	DT.6_4	16.1639605053228	FALSE
YOL006C_S14	YOL006C	TOP1	S14	S	14	TU	TU.16_4	18.5225311596982	FALSE
YOL006C_S14	YOL006C	TOP1	S14	S	14	AF	AF.29_4	16.7518677560874	FALSE
YOL006C_S14	YOL006C	TOP1	S14	S	14	CG	CG.42_4	18.0731466334812	FALSE
YOL006C_S14	YOL006C	TOP1	S14	S	14	AY	AY.70_3	19.184700538587	FALSE
YOL006C_S14	YOL006C	TOP1	S14	S	14	SZ	SZ.81_3	17.3834263189016	FALSE
YOL006C_S14	YOL006C	TOP1	S14	S	14	CV	CV.92_3	17.2732300318569	FALSE
YOL006C_S14	YOL006C	TOP1	S14	S	14	YC	YC.104_3	16.1258281369312	FALSE
YOL006C_S14	YOL006C	TOP1	S14	S	14	ET	ET.8_4	16.6340854125239	FALSE
YOL006C_S14	YOL006C	TOP1	S14	S	14	MN	MN.19_4	17.2833365358447	FALSE
YOL006C_S14	YOL006C	TOP1	S14	S	14	UTF	UTF.32_4	16.5687757779939	FALSE
YOL006C_S14	YOL006C	TOP1	S14	S	14	RF	RF.44_4	16.5081397342094	FALSE
YOL006C_S14	YOL006C	TOP1	S14	S	14	UT	UT.3_1	16.6715415145943	FALSE
YOL006C_S14	YOL006C	TOP1	S14	S	14	FE	FE.15_1	17.1276786932741	FALSE
YOL006C_S14	YOL006C	TOP1	S14	S	14	YP	YP.27_1	15.2538246312406	FALSE
YOL006C_S14	YOL006C	TOP1	S14	S	14	PQ	PQ.51_1	17.1147402454825	FALSE
YOL006C_S14	YOL006C	TOP1	S14	S	14	DC	DC.63_1	16.7019791134153	FALSE
YOL006C_S14	YOL006C	TOP1	S14	S	14	FP	FP.74_1	16.7485841788504	FALSE
YOL006C_S14	YOL006C	TOP1	S14	S	14	BZ	BZ.86_1	17.5251454481444	FALSE
YOL006C_S14	YOL006C	TOP1	S14	S	14	SD	SD.9_1	15.6901992812205	FALSE
YOL006C_S14	YOL006C	TOP1	S14	S	14	CO	CO.21_1	18.168511880604	FALSE
YOL006C_S14	YOL006C	TOP1	S14	S	14	NG	NG.34_1	16.6505190888912	FALSE
YOL006C_S14	YOL006C	TOP1	S14	S	14	DM	DM.45_1	16.1343686014472	FALSE
YOL006C_S14	YOL006C	TOP1	S14	S	14	NO2	NO2.57_1	17.6196910621797	FALSE
YOL006C_S14	YOL006C	TOP1	S14	S	14	OY	OY.68_1	17.6926382580839	FALSE
YOL006C_S14	YOL006C	TOP1	S14	S	14	DG	DG.80_1	18.4742546735096	FALSE
YOL006C_S14	YOL006C	TOP1	S14	S	14	FY	FY.91_1	16.7533365506147	FALSE
YOL006C_S14	YOL006C	TOP1	S14	S	14	DT	DT.6_1	16.2461570384431	FALSE
YOL006C_S14	YOL006C	TOP1	S14	S	14	BM	BM.18_1	16.9356225722731	FALSE
YOL006C_S14	YOL006C	TOP1	S14	S	14	CS18	CS18.30_1	16.6636070612804	FALSE
YOL006C_S14	YOL006C	TOP1	S14	S	14	CG	CG.42_1	17.5478305554588	FALSE
YOL006C_S14	YOL006C	TOP1	S14	S	14	ST	ST.54_1	16.9832782023148	FALSE
YOL006C_S14	YOL006C	TOP1	S14	S	14	VY	VY.77_1	16.9050105618721	FALSE
YOL006C_S14	YOL006C	TOP1	S14	S	14	AN	AN.89_1	17.8397805981605	FALSE
YOL006C_S14	YOL006C	TOP1	S14	S	14	MT	MT.12_1	17.7543124250959	FALSE
YOL006C_S14	YOL006C	TOP1	S14	S	14	AA	AA.24_1	16.975707767028	FALSE
YOL006C_S14	YOL006C	TOP1	S14	S	14	CW	CW.37_1	16.6498331296759	FALSE
YOL006C_S14	YOL006C	TOP1	S14	S	14	EC	EC.48_1	16.9185803410623	FALSE
YOL006C_S14	YOL006C	TOP1	S14	S	14	CS23	CS23.60_1	17.3029143926269	FALSE
YOL006C_S14	YOL006C	TOP1	S14	S	14	LA	LA.71_1	18.4851811722882	FALSE
YOL006C_S14	YOL006C	TOP1	S14	S	14	SA	SA.83_1	17.8697164816765	FALSE
YOL006C_S14	YOL006C	TOP1	S14	S	14	CZ	CZ.93_1	17.8722610441993	FALSE
YOL006C_S14	YOL006C	TOP1	S14	S	14	NC	NC.1_1	13.5414970483708	FALSE
YOL006C_S14	YOL006C	TOP1	S14	S	14	P8	P8.13_1	19.25821323694	FALSE
YOL006C_S14	YOL006C	TOP1	S14	S	14	CX	CX.25_1	18.9922188954334	FALSE
YOL006C_S14	YOL006C	TOP1	S14	S	14	RN	RN.49_1	18.0973696601373	FALSE
YOL006C_S14	YOL006C	TOP1	S14	S	14	AF2	AF2.61_1	17.5239448051516	FALSE
YOL006C_S14	YOL006C	TOP1	S14	S	14	CM	CM.72_1	18.339127601649	FALSE
YOL006C_S14	YOL006C	TOP1	S14	S	14	AZ	AZ.84_1	18.4040544429491	FALSE
YOL006C_S14	YOL006C	TOP1	S14	S	14	SO	SO.5_1	17.4868789720451	FALSE
YOL006C_S14	YOL006C	TOP1	S14	S	14	AF	AF.29_1	17.4189262866895	FALSE
YOL006C_S14	YOL006C	TOP1	S14	S	14	CN	CN.41_1	17.0302247827437	FALSE
YOL006C_S14	YOL006C	TOP1	S14	S	14	MY	MY.53_1	15.2034475927232	FALSE
YOL006C_S14	YOL006C	TOP1	S14	S	14	C7	C7.65_1	19.1034679308333	FALSE
YOL006C_S14	YOL006C	TOP1	S14	S	14	CI	CI.76_1	17.8517908250686	FALSE
YOL006C_S14	YOL006C	TOP1	S14	S	14	WT	WT.88_1	17.5346941543699	FALSE
YOL006C_S14	YOL006C	TOP1	S14	S	14	H2O1	H2O1.10_1	17.3631906131904	FALSE
YOL006C_S14	YOL006C	TOP1	S14	S	14	CF	CF.22_1	18.7280254800035	FALSE
YOL006C_S14	YOL006C	TOP1	S14	S	14	LG	LG.35_1	17.4244898682963	FALSE
YOL006C_S14	YOL006C	TOP1	S14	S	14	NY	NY.46_1	16.751427497086	FALSE
YOL006C_S14	YOL006C	TOP1	S14	S	14	LP	LP.58_1	17.3925434217007	FALSE
YOL006C_S14	YOL006C	TOP1	S14	S	14	SZ	SZ.81_1	18.4945892880208	FALSE
YOL006C_S14	YOL006C	TOP1	S14	S	14	MS	MS.11_1	17.4520669837727	FALSE
YOL006C_S14	YOL006C	TOP1	S14	S	14	HU	HU.23_1	18.3765318227762	FALSE
YOL006C_S14	YOL006C	TOP1	S14	S	14	DP	DP.36_1	17.1869733137416	FALSE
YOL006C_S14	YOL006C	TOP1	S14	S	14	CP	CP.47_1	15.7785638207842	FALSE
YOL006C_S14	YOL006C	TOP1	S14	S	14	NO	NO.59_1	17.4732765193198	FALSE
YOL006C_S14	YOL006C	TOP1	S14	S	14	AY	AY.70_1	18.8070247445436	FALSE
YOL006C_S14	YOL006C	TOP1	S14	S	14	SH	SH.82_1	17.5461590399255	FALSE
YOL006C_S14	YOL006C	TOP1	S14	S	14	CV	CV.92_1	17.7989450151221	FALSE
YOL006C_S14	YOL006C	TOP1	S14	S	14	KC	KC.2_1	17.7035293113659	FALSE
YOL006C_S14	YOL006C	TOP1	S14	S	14	BU	BU.14_1	16.756770659981	FALSE
YOL006C_S14	YOL006C	TOP1	S14	S	14	RP	RP.26_1	17.8999269945873	FALSE
YOL006C_S14	YOL006C	TOP1	S14	S	14	EA	EA.38_1	19.0105242506465	FALSE
YOL006C_S14	YOL006C	TOP1	S14	S	14	TA	TA.50_1	18.1011452794987	FALSE
YOL006C_S14	YOL006C	TOP1	S14	S	14	SP	SP.62_1	16.9903462684477	FALSE
YOL006C_S14	YOL006C	TOP1	S14	S	14	DY	DY.73_1	19.611699807997802	FALSE
YOL006C_S14	YOL006C	TOP1	S14	S	14	NR	NR.85_1	18.3213150920791	FALSE
YOL006C_S14	YOL006C	TOP1	S14	S	14	CA	CA.4_1	17.2706454946188	FALSE
YOL006C_S14	YOL006C	TOP1	S14	S	14	TU	TU.16_1	18.242121615512	FALSE
YOL006C_S14	YOL006C	TOP1	S14	S	14	HS42	HS42.28_1	18.530379690068	FALSE
YOL006C_S14	YOL006C	TOP1	S14	S	14	NN	NN.40_1	18.1037109110106	FALSE
YOL006C_S14	YOL006C	TOP1	S14	S	14	AB	AB.52_1	17.5547858977704	FALSE
YOL006C_S14	YOL006C	TOP1	S14	S	14	C8	C8.64_1	18.6564027565051	FALSE
YOL006C_S14	YOL006C	TOP1	S14	S	14	CY	CY.75_1	17.9701176681617	FALSE
YOL006C_S14	YOL006C	TOP1	S14	S	14	VC	VC.87_1	17.9150825684894	FALSE
YOL006C_S14	YOL006C	TOP1	S14	S	14	H21	H21.7_1	17.2448415565912	FALSE
YOL006C_S14	YOL006C	TOP1	S14	S	14	MN	MN.19_1	18.0036688074448	FALSE
YOL006C_S14	YOL006C	TOP1	S14	S	14	UTF	UTF.32_1	16.8686169611236	FALSE
YOL006C_S14	YOL006C	TOP1	S14	S	14	GL	GL.43_1	17.8714690373525	FALSE
YOL006C_S14	YOL006C	TOP1	S14	S	14	FZ	FZ.55_1	17.3854347597028	FALSE
YOL006C_S14	YOL006C	TOP1	S14	S	14	C5	C5.66_1	18.4563134213885	FALSE
YOL006C_S14	YOL006C	TOP1	S14	S	14	BY	BY.78_1	16.601895053714	FALSE
YOL006C_S14	YOL006C	TOP1	S14	S	14	UT	UT.31_1	18.1985758554808	FALSE
YOL006C_S14	YOL006C	TOP1	S14	S	14	ET	ET.8_1	15.4950908951853	FALSE
YOL006C_S14	YOL006C	TOP1	S14	S	14	ZN	ZN.20_1	18.7821708000132	FALSE
YOL006C_S14	YOL006C	TOP1	S14	S	14	PBS	PBS.33_1	19.5808412992904	FALSE
YOL006C_S14	YOL006C	TOP1	S14	S	14	RF	RF.44_1	16.4230610561685	FALSE
YOL006C_S14	YOL006C	TOP1	S14	S	14	HS37	HS37.56_1	16.1763722146398	FALSE
YOL006C_S14	YOL006C	TOP1	S14	S	14	C3	C3.67_1	18.6827900318318	FALSE
YOL006C_S14	YOL006C	TOP1	S14	S	14	HU2	HU2.79_1	18.2221632164576	FALSE
YOL006C_S14	YOL006C	TOP1	S14	S	14	FA	FA.90_1	19.0051996805784	FALSE
YOL019W_S311	YOL019W	YOL019W	S311	S	311	FA	FA.90_2	13.1310904782357	TRUE
YOL019W_S311	YOL019W	YOL019W	S311	S	311	I5	I5.101_2	17.1064259384988	FALSE
YOL019W_S311	YOL019W	YOL019W	S311	S	311	CA	CA.4_3	17.809436478153	FALSE
YOL019W_S311	YOL019W	YOL019W	S311	S	311	BU	BU.14_3	13.8948942173937	TRUE
YOL019W_S311	YOL019W	YOL019W	S311	S	311	NN	NN.40_3	15.0967617163188	FALSE
YOL019W_S311	YOL019W	YOL019W	S311	S	311	PQ	PQ.51_3	10.2985958500387	TRUE
YOL019W_S311	YOL019W	YOL019W	S311	S	311	DG	DG.80_2	15.3814512605763	FALSE
YOL019W_S311	YOL019W	YOL019W	S311	S	311	FY	FY.91_2	12.2043364647678	TRUE
YOL019W_S311	YOL019W	YOL019W	S311	S	311	I7	I7.102_2	15.2605557085318	FALSE
YOL019W_S311	YOL019W	YOL019W	S311	S	311	SO	SO.5_3	12.4160066380024	TRUE
YOL019W_S311	YOL019W	YOL019W	S311	S	311	FE	FE.15_3	12.6945331772399	TRUE
YOL019W_S311	YOL019W	YOL019W	S311	S	311	HS42	HS42.28_3	17.609711501599	FALSE
YOL019W_S311	YOL019W	YOL019W	S311	S	311	CN	CN.41_3	10.6995511718211	TRUE
YOL019W_S311	YOL019W	YOL019W	S311	S	311	AB	AB.52_3	15.1858384551463	FALSE
YOL019W_S311	YOL019W	YOL019W	S311	S	311	SZ	SZ.81_2	16.9767894620744	FALSE
YOL019W_S311	YOL019W	YOL019W	S311	S	311	DT	DT.6_3	8.59854095997017	TRUE
YOL019W_S311	YOL019W	YOL019W	S311	S	311	TU	TU.16_3	9.98580647894159	TRUE
YOL019W_S311	YOL019W	YOL019W	S311	S	311	AF	AF.29_3	12.3696856508481	TRUE
YOL019W_S311	YOL019W	YOL019W	S311	S	311	CG	CG.42_3	10.7058008784536	TRUE
YOL019W_S311	YOL019W	YOL019W	S311	S	311	CV	CV.92_2	14.0416898724947	FALSE
YOL019W_S311	YOL019W	YOL019W	S311	S	311	H21	H21.7_3	10.6154138481925	TRUE
YOL019W_S311	YOL019W	YOL019W	S311	S	311	CS18	CS18.30_3	14.8124976037504	FALSE
YOL019W_S311	YOL019W	YOL019W	S311	S	311	CZ	CZ.93_2	13.703091840326	FALSE
YOL019W_S311	YOL019W	YOL019W	S311	S	311	OA	OA.105_2	14.7640716381876	FALSE
YOL019W_S311	YOL019W	YOL019W	S311	S	311	MN	MN.19_3	11.8184411076306	TRUE
YOL019W_S311	YOL019W	YOL019W	S311	S	311	UTF	UTF.32_3	12.1731772581445	TRUE
YOL019W_S311	YOL019W	YOL019W	S311	S	311	RF	RF.44_3	14.1809653883522	FALSE
YOL019W_S311	YOL019W	YOL019W	S311	S	311	AZ	AZ.84_2	11.1981231668391	TRUE
YOL019W_S311	YOL019W	YOL019W	S311	S	311	ZC	ZC.94_2	7.53848234132019	TRUE
YOL019W_S311	YOL019W	YOL019W	S311	S	311	HS48	HS48.106_2	12.606695208015	FALSE
YOL019W_S311	YOL019W	YOL019W	S311	S	311	ZN	ZN.20_3	11.9577754519444	TRUE
YOL019W_S311	YOL019W	YOL019W	S311	S	311	PBS	PBS.33_3	15.7934971963246	FALSE
YOL019W_S311	YOL019W	YOL019W	S311	S	311	NR	NR.85_2	11.2065662228716	TRUE
YOL019W_S311	YOL019W	YOL019W	S311	S	311	EB	EB.95_2	14.4630958750994	FALSE
YOL019W_S311	YOL019W	YOL019W	S311	S	311	SD	SD.9_3	10.7388933523068	TRUE
YOL019W_S311	YOL019W	YOL019W	S311	S	311	CO	CO.21_3	14.1805459764982	FALSE
YOL019W_S311	YOL019W	YOL019W	S311	S	311	NG	NG.34_3	15.7134854387694	FALSE
YOL019W_S311	YOL019W	YOL019W	S311	S	311	DM	DM.45_3	10.1426240904151	TRUE
YOL019W_S311	YOL019W	YOL019W	S311	S	311	NO2	NO2.57_3	12.859177297938	FALSE
YOL019W_S311	YOL019W	YOL019W	S311	S	311	BZ	BZ.86_2	13.7327939396831	FALSE
YOL019W_S311	YOL019W	YOL019W	S311	S	311	UT	UT.108_2	7.72534222509621	TRUE
YOL019W_S311	YOL019W	YOL019W	S311	S	311	H2O1	H2O1.10_3	13.7213909297849	FALSE
YOL019W_S311	YOL019W	YOL019W	S311	S	311	CF	CF.22_3	15.204189513793	FALSE
YOL019W_S311	YOL019W	YOL019W	S311	S	311	LG	LG.35_3	15.1985606126866	FALSE
YOL019W_S311	YOL019W	YOL019W	S311	S	311	NY	NY.46_3	14.8483064427362	FALSE
YOL019W_S311	YOL019W	YOL019W	S311	S	311	LP	LP.58_3	11.82755579012	TRUE
YOL019W_S311	YOL019W	YOL019W	S311	S	311	VC	VC.87_2	13.5314821294645	FALSE
YOL019W_S311	YOL019W	YOL019W	S311	S	311	DI	DI.97_2	15.0271608352215	FALSE
YOL019W_S311	YOL019W	YOL019W	S311	S	311	UT	UT.109_2	9.74847288635304	TRUE
YOL019W_S311	YOL019W	YOL019W	S311	S	311	MS	MS.11_3	11.2175423476281	TRUE
YOL019W_S311	YOL019W	YOL019W	S311	S	311	DP	DP.36_3	8.07034053960581	TRUE
YOL019W_S311	YOL019W	YOL019W	S311	S	311	CP	CP.47_3	15.1308865710849	FALSE
YOL019W_S311	YOL019W	YOL019W	S311	S	311	NO	NO.59_3	9.62729326815226	TRUE
YOL019W_S311	YOL019W	YOL019W	S311	S	311	WT	WT.88_2	13.2573353325059	FALSE
YOL019W_S311	YOL019W	YOL019W	S311	S	311	MD	MD.98_2	15.8257621440847	FALSE
YOL019W_S311	YOL019W	YOL019W	S311	S	311	NC	NC.1_3	15.4876109843681	FALSE
YOL019W_S311	YOL019W	YOL019W	S311	S	311	MT	MT.12_3	14.0591586104692	FALSE
YOL019W_S311	YOL019W	YOL019W	S311	S	311	AA	AA.24_3	16.7013887032452	FALSE
YOL019W_S311	YOL019W	YOL019W	S311	S	311	CW	CW.37_3	11.4682190411022	FALSE
YOL019W_S311	YOL019W	YOL019W	S311	S	311	EC	EC.48_3	10.4387098346762	FALSE
YOL019W_S311	YOL019W	YOL019W	S311	S	311	CS23	CS23.60_3	12.3666693513846	FALSE
YOL019W_S311	YOL019W	YOL019W	S311	S	311	AN	AN.89_2	12.4228507336769	FALSE
YOL019W_S311	YOL019W	YOL019W	S311	S	311	KA	KA.99_2	14.342766181676	FALSE
YOL019W_S311	YOL019W	YOL019W	S311	S	311	KC	KC.2_3	14.1661393513511	FALSE
YOL019W_S311	YOL019W	YOL019W	S311	S	311	P8	P8.13_3	13.9342283907652	FALSE
YOL019W_S311	YOL019W	YOL019W	S311	S	311	CX	CX.25_3	7.87974870611341	TRUE
YOL019W_S311	YOL019W	YOL019W	S311	S	311	EA	EA.38_3	14.1343667461108	FALSE
YOL019W_S311	YOL019W	YOL019W	S311	S	311	RN	RN.49_3	13.758141492708	FALSE
YOL019W_S311	YOL019W	YOL019W	S311	S	311	AF2	AF2.61_3	12.3546883169644	FALSE
YOL019W_S311	YOL019W	YOL019W	S311	S	311	UT	UT.31_2	13.698155005572	FALSE
YOL019W_S311	YOL019W	YOL019W	S311	S	311	I3	I3.100_2	10.9452942163412	TRUE
YOL019W_S311	YOL019W	YOL019W	S311	S	311	UT	UT.3_3	13.3946529711466	FALSE
YOL019W_S311	YOL019W	YOL019W	S311	S	311	RP	RP.26_3	13.7765419709976	FALSE
YOL019W_S311	YOL019W	YOL019W	S311	S	311	TA	TA.50_3	12.9486375700549	FALSE
YOL019W_S311	YOL019W	YOL019W	S311	S	311	SP	SP.62_3	6.02993427629665	TRUE
YOL019W_S311	YOL019W	YOL019W	S311	S	311	YC	YC.104_2	11.9422849307355	TRUE
YOL019W_S311	YOL019W	YOL019W	S311	S	311	BM	BM.18_3	15.0434614754597	FALSE
YOL019W_S311	YOL019W	YOL019W	S311	S	311	ST	ST.54_3	8.29923577411874	TRUE
YOL019W_S311	YOL019W	YOL019W	S311	S	311	OA	OA.105_1	13.3387669741702	FALSE
YOL019W_S311	YOL019W	YOL019W	S311	S	311	ET	ET.8_2	13.0272670999961	FALSE
YOL019W_S311	YOL019W	YOL019W	S311	S	311	CO	CO.21_2	13.2120388027769	TRUE
YOL019W_S311	YOL019W	YOL019W	S311	S	311	PBS	PBS.33_2	10.9029518670462	TRUE
YOL019W_S311	YOL019W	YOL019W	S311	S	311	DM	DM.45_2	12.8629126766648	FALSE
YOL019W_S311	YOL019W	YOL019W	S311	S	311	HS37	HS37.56_2	10.0392105612102	TRUE
YOL019W_S311	YOL019W	YOL019W	S311	S	311	C3	C3.67_2	13.6953269036119	TRUE
YOL019W_S311	YOL019W	YOL019W	S311	S	311	MS	MS.11_2	13.5234332530449	TRUE
YOL019W_S311	YOL019W	YOL019W	S311	S	311	AA	AA.24_2	13.1066487628697	TRUE
YOL019W_S311	YOL019W	YOL019W	S311	S	311	DP	DP.36_2	12.317132871595	TRUE
YOL019W_S311	YOL019W	YOL019W	S311	S	311	CP	CP.47_2	14.4981630859593	FALSE
YOL019W_S311	YOL019W	YOL019W	S311	S	311	NO	NO.59_2	12.9933734595008	FALSE
YOL019W_S311	YOL019W	YOL019W	S311	S	311	AY	AY.70_2	11.39906261318	TRUE
YOL019W_S311	YOL019W	YOL019W	S311	S	311	UT	UT.3_2	14.084712302431	FALSE
YOL019W_S311	YOL019W	YOL019W	S311	S	311	FE	FE.15_2	10.8051462199651	TRUE
YOL019W_S311	YOL019W	YOL019W	S311	S	311	HS42	HS42.28_2	16.7095208031728	FALSE
YOL019W_S311	YOL019W	YOL019W	S311	S	311	NN	NN.40_2	14.0660412645926	FALSE
YOL019W_S311	YOL019W	YOL019W	S311	S	311	PQ	PQ.51_2	12.7033804744482	TRUE
YOL019W_S311	YOL019W	YOL019W	S311	S	311	FP	FP.74_2	17.2149378928838	FALSE
YOL019W_S311	YOL019W	YOL019W	S311	S	311	H21	H21.7_2	13.7056536005441	TRUE
YOL019W_S311	YOL019W	YOL019W	S311	S	311	ZN	ZN.20_2	12.4269566821526	TRUE
YOL019W_S311	YOL019W	YOL019W	S311	S	311	UTF	UTF.32_2	12.7537941590976	TRUE
YOL019W_S311	YOL019W	YOL019W	S311	S	311	RF	RF.44_2	9.49611605240785	TRUE
YOL019W_S311	YOL019W	YOL019W	S311	S	311	FZ	FZ.55_2	8.69013985140868	TRUE
YOL019W_S311	YOL019W	YOL019W	S311	S	311	BY	BY.78_2	12.5276610851826	TRUE
YOL019W_S311	YOL019W	YOL019W	S311	S	311	ZC	ZC.94_1	12.9086989537054	FALSE
YOL019W_S311	YOL019W	YOL019W	S311	S	311	HS48	HS48.106_1	11.3998631870739	TRUE
YOL019W_S311	YOL019W	YOL019W	S311	S	311	SD	SD.9_2	11.9428867299603	TRUE
YOL019W_S311	YOL019W	YOL019W	S311	S	311	CF	CF.22_2	10.8608009083073	TRUE
YOL019W_S311	YOL019W	YOL019W	S311	S	311	NG	NG.34_2	14.0452159490348	TRUE
YOL019W_S311	YOL019W	YOL019W	S311	S	311	NO2	NO2.57_2	10.5882231101761	TRUE
YOL019W_S311	YOL019W	YOL019W	S311	S	311	OY	OY.68_2	14.0869859937083	TRUE
YOL019W_S311	YOL019W	YOL019W	S311	S	311	UT	UT.109_1	12.793106639524	TRUE
YOL019W_S311	YOL019W	YOL019W	S311	S	311	MT	MT.12_2	10.8788302169446	TRUE
YOL019W_S311	YOL019W	YOL019W	S311	S	311	CX	CX.25_2	13.4921369347063	TRUE
YOL019W_S311	YOL019W	YOL019W	S311	S	311	CW	CW.37_2	9.94081963840369	TRUE
YOL019W_S311	YOL019W	YOL019W	S311	S	311	EC	EC.48_2	5.53485089652465	TRUE
YOL019W_S311	YOL019W	YOL019W	S311	S	311	CS23	CS23.60_2	12.564223124281	TRUE
YOL019W_S311	YOL019W	YOL019W	S311	S	311	LA	LA.71_2	15.4533114165049	FALSE
YOL019W_S311	YOL019W	YOL019W	S311	S	311	KC	KC.2_2	14.7077363580422	TRUE
YOL019W_S311	YOL019W	YOL019W	S311	S	311	BU	BU.14_2	13.6473643508274	TRUE
YOL019W_S311	YOL019W	YOL019W	S311	S	311	YP	YP.27_2	12.2491135995293	TRUE
YOL019W_S311	YOL019W	YOL019W	S311	S	311	TA	TA.50_2	13.3797595146882	TRUE
YOL019W_S311	YOL019W	YOL019W	S311	S	311	SP	SP.62_2	7.63951873611784	TRUE
YOL019W_S311	YOL019W	YOL019W	S311	S	311	DY	DY.73_2	17.4151989101345	FALSE
YOL019W_S311	YOL019W	YOL019W	S311	S	311	CA	CA.4_2	17.67733269953	FALSE
YOL019W_S311	YOL019W	YOL019W	S311	S	311	TU	TU.16_2	7.44729758337874	TRUE
YOL019W_S311	YOL019W	YOL019W	S311	S	311	AF	AF.29_2	14.5420866578967	TRUE
YOL019W_S311	YOL019W	YOL019W	S311	S	311	AB	AB.52_2	11.7438274450643	TRUE
YOL019W_S311	YOL019W	YOL019W	S311	S	311	DC	DC.63_2	11.0779859185611	TRUE
YOL019W_S311	YOL019W	YOL019W	S311	S	311	CY	CY.75_2	14.4043074241233	FALSE
YOL019W_S311	YOL019W	YOL019W	S311	S	311	EB	EB.95_1	14.5616500660667	FALSE
YOL019W_S311	YOL019W	YOL019W	S311	S	311	UT	UT.3_7	12.4553292524101	TRUE
YOL019W_S311	YOL019W	YOL019W	S311	S	311	H2O1	H2O1.10_2	9.48304171358549	TRUE
YOL019W_S311	YOL019W	YOL019W	S311	S	311	HU	HU.23_2	14.3715490316675	FALSE
YOL019W_S311	YOL019W	YOL019W	S311	S	311	LG	LG.35_2	13.7607210293544	FALSE
YOL019W_S311	YOL019W	YOL019W	S311	S	311	LP	LP.58_2	7.30602603196967	TRUE
YOL019W_S311	YOL019W	YOL019W	S311	S	311	NC	NC.1_2	13.1562140747657	FALSE
YOL019W_S311	YOL019W	YOL019W	S311	S	311	P8	P8.13_2	15.8095513086152	FALSE
YOL019W_S311	YOL019W	YOL019W	S311	S	311	RP	RP.26_2	11.6585106998151	FALSE
YOL019W_S311	YOL019W	YOL019W	S311	S	311	EA	EA.38_2	14.2710149853505	FALSE
YOL019W_S311	YOL019W	YOL019W	S311	S	311	RN	RN.49_2	11.4370057912629	TRUE
YOL019W_S311	YOL019W	YOL019W	S311	S	311	AF2	AF2.61_2	13.329149285579	FALSE
YOL019W_S311	YOL019W	YOL019W	S311	S	311	CM	CM.72_2	12.2248164511728	TRUE
YOL019W_S311	YOL019W	YOL019W	S311	S	311	SO	SO.5_2	15.8974080697864	FALSE
YOL019W_S311	YOL019W	YOL019W	S311	S	311	BM	BM.18_2	11.1730023467409	TRUE
YOL019W_S311	YOL019W	YOL019W	S311	S	311	CG	CG.42_2	17.1815398575232	FALSE
YOL019W_S311	YOL019W	YOL019W	S311	S	311	MY	MY.53_2	11.9923843107664	TRUE
YOL019W_S311	YOL019W	YOL019W	S311	S	311	CI	CI.76_2	14.5384063426708	FALSE
YOL019W_S311	YOL019W	YOL019W	S311	S	311	DT	DT.6_2	13.1800981144705	FALSE
YOL019W_S311	YOL019W	YOL019W	S311	S	311	MN	MN.19_2	12.6559211255998	FALSE
YOL019W_S311	YOL019W	YOL019W	S311	S	311	CS18	CS18.30_2	14.3197814613163	FALSE
YOL019W_S311	YOL019W	YOL019W	S311	S	311	GL	GL.43_2	13.9255481843624	FALSE
YOL019W_S311	YOL019W	YOL019W	S311	S	311	ST	ST.54_2	11.308526015986	TRUE
YOL019W_S311	YOL019W	YOL019W	S311	S	311	VY	VY.77_2	8.78248606018894	TRUE
YOL019W_S311	YOL019W	YOL019W	S311	S	311	C7	C7.65_4	14.9985199185045	FALSE
YOL019W_S311	YOL019W	YOL019W	S311	S	311	CI	CI.76_4	14.3229932712888	FALSE
YOL019W_S311	YOL019W	YOL019W	S311	S	311	WT	WT.88_4	10.9153177692799	TRUE
YOL019W_S311	YOL019W	YOL019W	S311	S	311	MD	MD.98_4	16.0424774749772	FALSE
YOL019W_S311	YOL019W	YOL019W	S311	S	311	KC	KC.2_5	15.2847539709411	FALSE
YOL019W_S311	YOL019W	YOL019W	S311	S	311	BU	BU.14_5	14.9813676588108	FALSE
YOL019W_S311	YOL019W	YOL019W	S311	S	311	CX	CX.25_5	14.2943610158169	FALSE
YOL019W_S311	YOL019W	YOL019W	S311	S	311	NO2	NO2.57_4	13.504572632544	FALSE
YOL019W_S311	YOL019W	YOL019W	S311	S	311	DG	DG.80_4	14.6526589430845	FALSE
YOL019W_S311	YOL019W	YOL019W	S311	S	311	FY	FY.91_4	14.6385455449923	FALSE
YOL019W_S311	YOL019W	YOL019W	S311	S	311	I7	I7.102_4	11.3030199883752	TRUE
YOL019W_S311	YOL019W	YOL019W	S311	S	311	DT	DT.6_5	13.3678309795383	FALSE
YOL019W_S311	YOL019W	YOL019W	S311	S	311	MN	MN.19_5	14.1168956439523	FALSE
YOL019W_S311	YOL019W	YOL019W	S311	S	311	AF	AF.29_5	14.0575234629707	FALSE
YOL019W_S311	YOL019W	YOL019W	S311	S	311	TA	TA.50_4	14.5202648292375	FALSE
YOL019W_S311	YOL019W	YOL019W	S311	S	311	DY	DY.73_4	14.0781708965793	FALSE
YOL019W_S311	YOL019W	YOL019W	S311	S	311	NR	NR.85_4	14.0717075456951	FALSE
YOL019W_S311	YOL019W	YOL019W	S311	S	311	EB	EB.95_4	9.93024250233109	TRUE
YOL019W_S311	YOL019W	YOL019W	S311	S	311	UT	UT.108_4	9.76105177949477	TRUE
YOL019W_S311	YOL019W	YOL019W	S311	S	311	MS	MS.11_5	7.34561547834679	TRUE
YOL019W_S311	YOL019W	YOL019W	S311	S	311	HU	HU.23_5	11.2895484195294	TRUE
YOL019W_S311	YOL019W	YOL019W	S311	S	311	PQ	PQ.51_4	12.330223288852	FALSE
YOL019W_S311	YOL019W	YOL019W	S311	S	311	DC	DC.63_4	11.134934604855	TRUE
YOL019W_S311	YOL019W	YOL019W	S311	S	311	FP	FP.74_4	16.3506723682848	FALSE
YOL019W_S311	YOL019W	YOL019W	S311	S	311	BZ	BZ.86_4	10.0034425732813	TRUE
YOL019W_S311	YOL019W	YOL019W	S311	S	311	UT	UT.109_4	13.8421814620968	FALSE
YOL019W_S311	YOL019W	YOL019W	S311	S	311	MT	MT.12_5	9.72953754904433	TRUE
YOL019W_S311	YOL019W	YOL019W	S311	S	311	EC	EC.48_4	9.60016200447795	TRUE
YOL019W_S311	YOL019W	YOL019W	S311	S	311	CS23	CS23.60_4	6.8247111355304	TRUE
YOL019W_S311	YOL019W	YOL019W	S311	S	311	LA	LA.71_4	14.5904179123092	FALSE
YOL019W_S311	YOL019W	YOL019W	S311	S	311	SA	SA.83_4	15.7822162547036	FALSE
YOL019W_S311	YOL019W	YOL019W	S311	S	311	OA	OA.105_4	15.6305127931221	FALSE
YOL019W_S311	YOL019W	YOL019W	S311	S	311	SD	SD.9_5	14.3664905453427	FALSE
YOL019W_S311	YOL019W	YOL019W	S311	S	311	CO	CO.21_5	8.34256265062591	TRUE
YOL019W_S311	YOL019W	YOL019W	S311	S	311	AB	AB.52_4	14.3753766662504	FALSE
YOL019W_S311	YOL019W	YOL019W	S311	S	311	C8	C8.64_4	16.2627869272198	FALSE
YOL019W_S311	YOL019W	YOL019W	S311	S	311	DI	DI.97_4	14.5912019809081	FALSE
YOL019W_S311	YOL019W	YOL019W	S311	S	311	NC	NC.1_5	15.646628265475	FALSE
YOL019W_S311	YOL019W	YOL019W	S311	S	311	P8	P8.13_5	15.5994300008717	FALSE
YOL019W_S311	YOL019W	YOL019W	S311	S	311	AA	AA.24_5	16.4404329037935	FALSE
YOL019W_S311	YOL019W	YOL019W	S311	S	311	HS37	HS37.56_4	6.59683316580174	TRUE
YOL019W_S311	YOL019W	YOL019W	S311	S	311	OY	OY.68_4	10.140249573287	TRUE
YOL019W_S311	YOL019W	YOL019W	S311	S	311	HU2	HU2.79_4	11.9536162708466	FALSE
YOL019W_S311	YOL019W	YOL019W	S311	S	311	FA	FA.90_4	15.0922787650327	FALSE
YOL019W_S311	YOL019W	YOL019W	S311	S	311	I5	I5.101_4	15.355490784106	FALSE
YOL019W_S311	YOL019W	YOL019W	S311	S	311	SO	SO.5_5	15.1750432506404	FALSE
YOL019W_S311	YOL019W	YOL019W	S311	S	311	BM	BM.18_5	13.9222018634961	FALSE
YOL019W_S311	YOL019W	YOL019W	S311	S	311	HS42	HS42.28_5	16.0380541087979	FALSE
YOL019W_S311	YOL019W	YOL019W	S311	S	311	NO	NO.59_4	8.19719183965651	TRUE
YOL019W_S311	YOL019W	YOL019W	S311	S	311	AY	AY.70_4	10.3916403253915	TRUE
YOL019W_S311	YOL019W	YOL019W	S311	S	311	SH	SH.82_4	10.8580083774318	TRUE
YOL019W_S311	YOL019W	YOL019W	S311	S	311	CZ	CZ.93_4	13.9112894036817	FALSE
YOL019W_S311	YOL019W	YOL019W	S311	S	311	YC	YC.104_4	11.0385968227086	TRUE
YOL019W_S311	YOL019W	YOL019W	S311	S	311	ET	ET.8_5	16.254161472959	FALSE
YOL019W_S311	YOL019W	YOL019W	S311	S	311	ZN	ZN.20_5	11.9759564419128	FALSE
YOL019W_S311	YOL019W	YOL019W	S311	S	311	UTF	UTF.32_5	13.8615123225107	FALSE
YOL019W_S311	YOL019W	YOL019W	S311	S	311	CM	CM.72_4	9.91761469296339	TRUE
YOL019W_S311	YOL019W	YOL019W	S311	S	311	AZ	AZ.84_4	12.5996237995623	FALSE
YOL019W_S311	YOL019W	YOL019W	S311	S	311	ZC	ZC.94_4	13.350890995939	FALSE
YOL019W_S311	YOL019W	YOL019W	S311	S	311	HS48	HS48.106_4	13.1089893571803	FALSE
YOL019W_S311	YOL019W	YOL019W	S311	S	311	H2O1	H2O1.10_5	13.9178817639743	FALSE
YOL019W_S311	YOL019W	YOL019W	S311	S	311	CF	CF.22_5	14.8097248391493	FALSE
YOL019W_S311	YOL019W	YOL019W	S311	S	311	ST	ST.54_4	9.57535407183155	TRUE
YOL019W_S311	YOL019W	YOL019W	S311	S	311	C5	C5.66_4	12.7201480991964	FALSE
YOL019W_S311	YOL019W	YOL019W	S311	S	311	VY	VY.77_4	12.4608704814671	FALSE
YOL019W_S311	YOL019W	YOL019W	S311	S	311	AN	AN.89_4	8.93984239756041	TRUE
YOL019W_S311	YOL019W	YOL019W	S311	S	311	UT	UT.3_5	12.4277138679217	FALSE
YOL019W_S311	YOL019W	YOL019W	S311	S	311	FE	FE.15_5	7.0519223473312	TRUE
YOL019W_S311	YOL019W	YOL019W	S311	S	311	RP	RP.26_5	10.3221394911032	TRUE
YOL019W_S311	YOL019W	YOL019W	S311	S	311	FZ	FZ.55_4	13.8709212805139	FALSE
YOL019W_S311	YOL019W	YOL019W	S311	S	311	C3	C3.67_4	14.5388285610048	FALSE
YOL019W_S311	YOL019W	YOL019W	S311	S	311	BY	BY.78_4	9.83057903726524	TRUE
YOL019W_S311	YOL019W	YOL019W	S311	S	311	UT	UT.31_4	13.3506242803788	FALSE
YOL019W_S311	YOL019W	YOL019W	S311	S	311	I3	I3.100_4	13.0991352167121	FALSE
YOL019W_S311	YOL019W	YOL019W	S311	S	311	CA	CA.4_5	15.0076841539111	FALSE
YOL019W_S311	YOL019W	YOL019W	S311	S	311	TU	TU.16_5	13.4933119291192	FALSE
YOL019W_S311	YOL019W	YOL019W	S311	S	311	YP	YP.27_5	9.72399409971142	TRUE
YOL019W_S311	YOL019W	YOL019W	S311	S	311	LP	LP.58_4	13.735617288534	FALSE
YOL019W_S311	YOL019W	YOL019W	S311	S	311	SZ	SZ.81_4	16.3518163052728	FALSE
YOL019W_S311	YOL019W	YOL019W	S311	S	311	CV	CV.92_4	13.5486623620985	FALSE
YOL019W_S311	YOL019W	YOL019W	S311	S	311	H21	H21.7_5	14.1925050448771	FALSE
YOL019W_S311	YOL019W	YOL019W	S311	S	311	CS18	CS18.30_5	13.5889549938668	FALSE
YOL019W_S311	YOL019W	YOL019W	S311	S	311	PBS	PBS.33_5	14.8355878961162	FALSE
YOL019W_S311	YOL019W	YOL019W	S311	S	311	C3	C3.67_5	14.9012768205147	FALSE
YOL019W_S311	YOL019W	YOL019W	S311	S	311	HU2	HU2.79_5	7.17523437652912	TRUE
YOL019W_S311	YOL019W	YOL019W	S311	S	311	FA	FA.90_5	14.8519089949464	FALSE
YOL019W_S311	YOL019W	YOL019W	S311	S	311	NO	NO.59_5	10.3150581565126	TRUE
YOL019W_S311	YOL019W	YOL019W	S311	S	311	LA	LA.71_5	9.76522775855537	TRUE
YOL019W_S311	YOL019W	YOL019W	S311	S	311	SA	SA.83_5	15.2404602975864	FALSE
YOL019W_S311	YOL019W	YOL019W	S311	S	311	ZC	ZC.94_5	11.9526126758233	TRUE
YOL019W_S311	YOL019W	YOL019W	S311	S	311	CS23	CS23.60_5	13.2247568226301	FALSE
YOL019W_S311	YOL019W	YOL019W	S311	S	311	CM	CM.72_5	13.0266402787925	FALSE
YOL019W_S311	YOL019W	YOL019W	S311	S	311	AZ	AZ.84_5	13.8122089638557	FALSE
YOL019W_S311	YOL019W	YOL019W	S311	S	311	EB	EB.95_5	11.7747377446742	FALSE
YOL019W_S311	YOL019W	YOL019W	S311	S	311	SD	SD.9_6	14.7567388502522	FALSE
YOL019W_S311	YOL019W	YOL019W	S311	S	311	GL	GL.43_5	13.5630669969505	FALSE
YOL019W_S311	YOL019W	YOL019W	S311	S	311	FZ	FZ.55_5	10.4252213824918	TRUE
YOL019W_S311	YOL019W	YOL019W	S311	S	311	C5	C5.66_5	13.8634438427581	FALSE
YOL019W_S311	YOL019W	YOL019W	S311	S	311	BY	BY.78_5	10.740463043802	TRUE
YOL019W_S311	YOL019W	YOL019W	S311	S	311	UT	UT.31_5	14.0349386803311	FALSE
YOL019W_S311	YOL019W	YOL019W	S311	S	311	I3	I3.100_5	13.5061961367429	FALSE
YOL019W_S311	YOL019W	YOL019W	S311	S	311	UT	UT.3_6	11.3803260189234	TRUE
YOL019W_S311	YOL019W	YOL019W	S311	S	311	FE	FE.15_6	12.8193424770396	FALSE
YOL019W_S311	YOL019W	YOL019W	S311	S	311	CN	CN.41_5	15.1231209508596	FALSE
YOL019W_S311	YOL019W	YOL019W	S311	S	311	MY	MY.53_5	10.2284447033199	FALSE
YOL019W_S311	YOL019W	YOL019W	S311	S	311	C8	C8.64_5	15.5508307984047	FALSE
YOL019W_S311	YOL019W	YOL019W	S311	S	311	CI	CI.76_5	7.4388342393452	TRUE
YOL019W_S311	YOL019W	YOL019W	S311	S	311	WT	WT.88_5	13.4733290006267	FALSE
YOL019W_S311	YOL019W	YOL019W	S311	S	311	KA	KA.99_5	14.6799919175657	FALSE
YOL019W_S311	YOL019W	YOL019W	S311	S	311	NC	NC.1_6	14.949864716992	FALSE
YOL019W_S311	YOL019W	YOL019W	S311	S	311	P8	P8.13_6	15.004143127418	FALSE
YOL019W_S311	YOL019W	YOL019W	S311	S	311	OY	OY.68_5	12.7932168017939	FALSE
YOL019W_S311	YOL019W	YOL019W	S311	S	311	DG	DG.80_5	12.8263043836892	FALSE
YOL019W_S311	YOL019W	YOL019W	S311	S	311	FY	FY.91_5	13.3761013223838	FALSE
YOL019W_S311	YOL019W	YOL019W	S311	S	311	I7	I7.102_5	13.4806588860557	FALSE
YOL019W_S311	YOL019W	YOL019W	S311	S	311	SO	SO.5_6	14.098269007642	FALSE
YOL019W_S311	YOL019W	YOL019W	S311	S	311	EA	EA.38_5	14.411096669246101	FALSE
YOL019W_S311	YOL019W	YOL019W	S311	S	311	TA	TA.50_5	14.2476315119083	FALSE
YOL019W_S311	YOL019W	YOL019W	S311	S	311	AF2	AF2.61_5	13.4366326219927	FALSE
YOL019W_S311	YOL019W	YOL019W	S311	S	311	DY	DY.73_5	14.4662035790884	FALSE
YOL019W_S311	YOL019W	YOL019W	S311	S	311	NR	NR.85_5	13.2207957116215	FALSE
YOL019W_S311	YOL019W	YOL019W	S311	S	311	HS48	HS48.106_5	9.80836330683091	TRUE
YOL019W_S311	YOL019W	YOL019W	S311	S	311	H2O1	H2O1.10_6	10.546667443663	FALSE
YOL019W_S311	YOL019W	YOL019W	S311	S	311	CP	CP.47_5	15.1338334450424	FALSE
YOL019W_S311	YOL019W	YOL019W	S311	S	311	LP	LP.58_5	14.3670232903244	FALSE
YOL019W_S311	YOL019W	YOL019W	S311	S	311	AY	AY.70_5	13.9388058024342	FALSE
YOL019W_S311	YOL019W	YOL019W	S311	S	311	SH	SH.82_5	7.55904876261842	TRUE
YOL019W_S311	YOL019W	YOL019W	S311	S	311	CZ	CZ.93_5	12.1098723703997	FALSE
YOL019W_S311	YOL019W	YOL019W	S311	S	311	H21	H21.7_6	14.7349257978717	FALSE
YOL019W_S311	YOL019W	YOL019W	S311	S	311	LG	LG.35_5	13.73870994152	FALSE
YOL019W_S311	YOL019W	YOL019W	S311	S	311	NY	NY.46_5	13.2986759983211	FALSE
YOL019W_S311	YOL019W	YOL019W	S311	S	311	NO2	NO2.57_5	12.3521692961965	FALSE
YOL019W_S311	YOL019W	YOL019W	S311	S	311	SZ	SZ.81_5	15.6348347359177	FALSE
YOL019W_S311	YOL019W	YOL019W	S311	S	311	I8	I8.103_5	12.8456180922085	FALSE
YOL019W_S311	YOL019W	YOL019W	S311	S	311	PQ	PQ.51_5	5.43655790376052	TRUE
YOL019W_S311	YOL019W	YOL019W	S311	S	311	SP	SP.62_5	7.04807549614939	TRUE
YOL019W_S311	YOL019W	YOL019W	S311	S	311	FP	FP.74_5	14.172503891757	FALSE
YOL019W_S311	YOL019W	YOL019W	S311	S	311	BZ	BZ.86_5	13.2081336254214	FALSE
YOL019W_S311	YOL019W	YOL019W	S311	S	311	UT	UT.108_5	12.8965633001196	FALSE
YOL019W_S311	YOL019W	YOL019W	S311	S	311	MS	MS.11_6	12.9634199135416	FALSE
YOL019W_S311	YOL019W	YOL019W	S311	S	311	NN	NN.40_5	13.2451709598534	FALSE
YOL019W_S311	YOL019W	YOL019W	S311	S	311	AB	AB.52_5	14.0019710025986	FALSE
YOL019W_S311	YOL019W	YOL019W	S311	S	311	DC	DC.63_5	13.2972278010424	FALSE
YOL019W_S311	YOL019W	YOL019W	S311	S	311	CY	CY.75_5	13.522440284987301	FALSE
YOL019W_S311	YOL019W	YOL019W	S311	S	311	VC	VC.87_5	14.0737356924303	FALSE
YOL019W_S311	YOL019W	YOL019W	S311	S	311	MD	MD.98_5	15.4381435868987	FALSE
YOL019W_S311	YOL019W	YOL019W	S311	S	311	UT	UT.109_5	13.229095086356	FALSE
YOL019W_S311	YOL019W	YOL019W	S311	S	311	MT	MT.12_6	13.2245057190018	FALSE
YOL019W_S311	YOL019W	YOL019W	S311	S	311	CG	CG.42_5	15.4411314635677	FALSE
YOL019W_S311	YOL019W	YOL019W	S311	S	311	ST	ST.54_5	13.0791488132955	FALSE
YOL019W_S311	YOL019W	YOL019W	S311	S	311	C7	C7.65_5	15.0046953858039	FALSE
YOL019W_S311	YOL019W	YOL019W	S311	S	311	VY	VY.77_5	9.19185859994318	TRUE
YOL019W_S311	YOL019W	YOL019W	S311	S	311	AN	AN.89_5	10.6923593595941	FALSE
YOL019W_S311	YOL019W	YOL019W	S311	S	311	KC	KC.2_6	14.3838671531699	FALSE
YOL019W_S311	YOL019W	YOL019W	S311	S	311	BU	BU.14_6	14.5207992177188	FALSE
YOL019W_S311	YOL019W	YOL019W	S311	S	311	CF	CF.22_6	11.7727039958401	TRUE
YOL019W_S311	YOL019W	YOL019W	S311	S	311	NG	NG.34_6	15.8029757244154	FALSE
YOL019W_S311	YOL019W	YOL019W	S311	S	311	NY	NY.46_6	14.4742794730855	FALSE
YOL019W_S311	YOL019W	YOL019W	S311	S	311	NO2	NO2.57_6	12.1006648771172	TRUE
YOL019W_S311	YOL019W	YOL019W	S311	S	311	DG	DG.80_6	10.5898111509865	TRUE
YOL019W_S311	YOL019W	YOL019W	S311	S	311	FA	FA.90_6	14.875655361612	FALSE
YOL019W_S311	YOL019W	YOL019W	S311	S	311	I7	I7.102_6	12.3508895641496	FALSE
YOL019W_S311	YOL019W	YOL019W	S311	S	311	YP	YP.27_6	13.1289669905252	FALSE
YOL019W_S311	YOL019W	YOL019W	S311	S	311	SP	SP.62_6	5.14242787370761	TRUE
YOL019W_S311	YOL019W	YOL019W	S311	S	311	FP	FP.74_6	16.9682749347484	FALSE
YOL019W_S311	YOL019W	YOL019W	S311	S	311	NR	NR.85_6	15.8271338291939	FALSE
YOL019W_S311	YOL019W	YOL019W	S311	S	311	EB	EB.95_6	13.7237957722595	FALSE
YOL019W_S311	YOL019W	YOL019W	S311	S	311	UT	UT.108_6	11.3848940106826	FALSE
YOL019W_S311	YOL019W	YOL019W	S311	S	311	HS42	HS42.28_6	14.1759318418611	FALSE
YOL019W_S311	YOL019W	YOL019W	S311	S	311	NN	NN.40_6	14.5317715567312	FALSE
YOL019W_S311	YOL019W	YOL019W	S311	S	311	PQ	PQ.51_6	12.1572392893111	TRUE
YOL019W_S311	YOL019W	YOL019W	S311	S	311	DC	DC.63_6	10.806603503921	TRUE
YOL019W_S311	YOL019W	YOL019W	S311	S	311	CY	CY.75_6	14.6335615873315	FALSE
YOL019W_S311	YOL019W	YOL019W	S311	S	311	RP	RP.26_6	14.5750330161	FALSE
YOL019W_S311	YOL019W	YOL019W	S311	S	311	EA	EA.38_6	10.7407430618176	FALSE
YOL019W_S311	YOL019W	YOL019W	S311	S	311	TA	TA.50_6	10.1842506092862	TRUE
YOL019W_S311	YOL019W	YOL019W	S311	S	311	DY	DY.73_6	11.9382616416332	TRUE
YOL019W_S311	YOL019W	YOL019W	S311	S	311	AZ	AZ.84_6	12.2257497908898	TRUE
YOL019W_S311	YOL019W	YOL019W	S311	S	311	ZC	ZC.94_6	15.3212553632924	FALSE
YOL019W_S311	YOL019W	YOL019W	S311	S	311	HU	HU.23_6	16.5750007993127	FALSE
YOL019W_S311	YOL019W	YOL019W	S311	S	311	LG	LG.35_6	16.3092887294617	FALSE
YOL019W_S311	YOL019W	YOL019W	S311	S	311	CP	CP.47_6	16.5274051605816	FALSE
YOL019W_S311	YOL019W	YOL019W	S311	S	311	LP	LP.58_6	10.0525870653334	TRUE
YOL019W_S311	YOL019W	YOL019W	S311	S	311	AY	AY.70_6	12.7222537269304	TRUE
YOL019W_S311	YOL019W	YOL019W	S311	S	311	FY	FY.91_6	12.1991440979514	TRUE
YOL019W_S311	YOL019W	YOL019W	S311	S	311	I8	I8.103_6	12.2596194864537	TRUE
YOL019W_S311	YOL019W	YOL019W	S311	S	311	TU	TU.16_6	13.1466664507332	TRUE
YOL019W_S311	YOL019W	YOL019W	S311	S	311	AF	AF.29_6	10.5751681926707	TRUE
YOL019W_S311	YOL019W	YOL019W	S311	S	311	CN	CN.41_6	11.6218439869276	TRUE
YOL019W_S311	YOL019W	YOL019W	S311	S	311	AB	AB.52_6	11.3738425118378	TRUE
YOL019W_S311	YOL019W	YOL019W	S311	S	311	C8	C8.64_6	12.4407427896984	TRUE
YOL019W_S311	YOL019W	YOL019W	S311	S	311	BZ	BZ.86_6	13.3374241048869	FALSE
YOL019W_S311	YOL019W	YOL019W	S311	S	311	DI	DI.97_6	11.8491999589306	TRUE
YOL019W_S311	YOL019W	YOL019W	S311	S	311	MN	MN.19_6	15.0011681889022	FALSE
YOL019W_S311	YOL019W	YOL019W	S311	S	311	UTF	UTF.32_6	13.0558546644898	FALSE
YOL019W_S311	YOL019W	YOL019W	S311	S	311	GL	GL.43_6	16.7776097765931	FALSE
YOL019W_S311	YOL019W	YOL019W	S311	S	311	ST	ST.54_6	11.9577916447027	TRUE
YOL019W_S311	YOL019W	YOL019W	S311	S	311	C5	C5.66_6	12.8568744822979	TRUE
YOL019W_S311	YOL019W	YOL019W	S311	S	311	BY	BY.78_6	11.3655971282469	FALSE
YOL019W_S311	YOL019W	YOL019W	S311	S	311	WT	WT.88_6	12.6893719160313	TRUE
YOL019W_S311	YOL019W	YOL019W	S311	S	311	KA	KA.99_6	17.1486042032278	FALSE
YOL019W_S311	YOL019W	YOL019W	S311	S	311	CW	CW.37_6	12.1736842660113	FALSE
YOL019W_S311	YOL019W	YOL019W	S311	S	311	RN	RN.49_6	10.662132498568	TRUE
YOL019W_S311	YOL019W	YOL019W	S311	S	311	CS23	CS23.60_6	7.47912432922502	TRUE
YOL019W_S311	YOL019W	YOL019W	S311	S	311	CM	CM.72_6	12.6350172664663	TRUE
YOL019W_S311	YOL019W	YOL019W	S311	S	311	SA	SA.83_6	15.4070857340961	FALSE
YOL019W_S311	YOL019W	YOL019W	S311	S	311	CS18	CS18.30_6	9.45757681868022	TRUE
YOL019W_S311	YOL019W	YOL019W	S311	S	311	CG	CG.42_6	12.7163129687406	FALSE
YOL019W_S311	YOL019W	YOL019W	S311	S	311	MY	MY.53_6	11.3686542275307	TRUE
YOL019W_S311	YOL019W	YOL019W	S311	S	311	C7	C7.65_6	8.52855047571946	TRUE
YOL019W_S311	YOL019W	YOL019W	S311	S	311	VY	VY.77_6	11.3647879039973	TRUE
YOL019W_S311	YOL019W	YOL019W	S311	S	311	VC	VC.87_6	10.7834790581445	TRUE
YOL019W_S311	YOL019W	YOL019W	S311	S	311	MD	MD.98_6	16.881889487867	FALSE
YOL019W_S311	YOL019W	YOL019W	S311	S	311	ZN	ZN.20_6	10.8533018687623	FALSE
YOL019W_S311	YOL019W	YOL019W	S311	S	311	RF	RF.44_6	9.69132291777308	TRUE
YOL019W_S311	YOL019W	YOL019W	S311	S	311	FZ	FZ.55_6	12.3544329314202	FALSE
YOL019W_S311	YOL019W	YOL019W	S311	S	311	C3	C3.67_6	15.0787402925764	FALSE
YOL019W_S311	YOL019W	YOL019W	S311	S	311	AN	AN.89_6	12.0103076965361	TRUE
YOL019W_S311	YOL019W	YOL019W	S311	S	311	I3	I3.100_6	13.7168706359525	FALSE
YOL019W_S311	YOL019W	YOL019W	S311	S	311	CO	CO.21_6	14.8463061137193	FALSE
YOL019W_S311	YOL019W	YOL019W	S311	S	311	PBS	PBS.33_6	13.3100933906432	FALSE
YOL019W_S311	YOL019W	YOL019W	S311	S	311	DM	DM.45_6	13.8004078550773	FALSE
YOL019W_S311	YOL019W	YOL019W	S311	S	311	HS37	HS37.56_6	10.44016681078	TRUE
YOL019W_S311	YOL019W	YOL019W	S311	S	311	OY	OY.68_6	11.475819331484299	TRUE
YOL019W_S311	YOL019W	YOL019W	S311	S	311	HU2	HU2.79_6	12.1377895449691	TRUE
YOL019W_S311	YOL019W	YOL019W	S311	S	311	UT	UT.31_6	10.4825754084032	TRUE
YOL019W_S311	YOL019W	YOL019W	S311	S	311	I5	I5.101_6	16.1308266734814	FALSE
YOL019W_S311	YOL019W	YOL019W	S311	S	311	AA	AA.24_6	17.6508870842555	FALSE
YOL019W_S311	YOL019W	YOL019W	S311	S	311	DP	DP.36_6	11.5188816335687	TRUE
YOL019W_S311	YOL019W	YOL019W	S311	S	311	NO	NO.59_6	12.705384977107	FALSE
YOL019W_S311	YOL019W	YOL019W	S311	S	311	LA	LA.71_6	14.5841209452656	FALSE
YOL019W_S311	YOL019W	YOL019W	S311	S	311	SH	SH.82_6	10.9874987610218	TRUE
YOL019W_S311	YOL019W	YOL019W	S311	S	311	CV	CV.92_6	10.1631173562723	TRUE
YOL019W_S311	YOL019W	YOL019W	S311	S	311	YC	YC.104_6	10.1291852366579	TRUE
YOL019W_S311	YOL019W	YOL019W	S311	S	311	DG	DG.80_3	11.6023841711756	TRUE
YOL019W_S311	YOL019W	YOL019W	S311	S	311	FY	FY.91_3	10.0208549885315	TRUE
YOL019W_S311	YOL019W	YOL019W	S311	S	311	I8	I8.103_3	15.3011211456203	FALSE
YOL019W_S311	YOL019W	YOL019W	S311	S	311	H21	H21.7_4	15.8671454760028	FALSE
YOL019W_S311	YOL019W	YOL019W	S311	S	311	BM	BM.18_4	15.4062365637044	FALSE
YOL019W_S311	YOL019W	YOL019W	S311	S	311	CS18	CS18.30_4	14.3363962054516	FALSE
YOL019W_S311	YOL019W	YOL019W	S311	S	311	GL	GL.43_4	15.833316323702	FALSE
YOL019W_S311	YOL019W	YOL019W	S311	S	311	CM	CM.72_3	13.9946256283883	FALSE
YOL019W_S311	YOL019W	YOL019W	S311	S	311	SA	SA.83_3	14.2396172268152	FALSE
YOL019W_S311	YOL019W	YOL019W	S311	S	311	ZC	ZC.94_3	14.4347828800747	FALSE
YOL019W_S311	YOL019W	YOL019W	S311	S	311	HS48	HS48.106_3	9.05762767419302	TRUE
YOL019W_S311	YOL019W	YOL019W	S311	S	311	CO	CO.21_4	10.1689760541256	TRUE
YOL019W_S311	YOL019W	YOL019W	S311	S	311	NG	NG.34_4	12.3301087880862	FALSE
YOL019W_S311	YOL019W	YOL019W	S311	S	311	NY	NY.46_4	11.8403453816902	TRUE
YOL019W_S311	YOL019W	YOL019W	S311	S	311	DY	DY.73_3	15.6728901785908	FALSE
YOL019W_S311	YOL019W	YOL019W	S311	S	311	AZ	AZ.84_3	12.6104984292185	FALSE
YOL019W_S311	YOL019W	YOL019W	S311	S	311	EB	EB.95_3	14.2055717941581	FALSE
YOL019W_S311	YOL019W	YOL019W	S311	S	311	UT	UT.108_3	11.9433531100151	TRUE
YOL019W_S311	YOL019W	YOL019W	S311	S	311	H2O1	H2O1.10_4	9.50427695654137	TRUE
YOL019W_S311	YOL019W	YOL019W	S311	S	311	CF	CF.22_4	15.1495862409285	FALSE
YOL019W_S311	YOL019W	YOL019W	S311	S	311	LG	LG.35_4	10.7388891448558	TRUE
YOL019W_S311	YOL019W	YOL019W	S311	S	311	CP	CP.47_4	15.4943703810728	FALSE
YOL019W_S311	YOL019W	YOL019W	S311	S	311	C3	C3.67_3	14.3938857003808	FALSE
YOL019W_S311	YOL019W	YOL019W	S311	S	311	BY	BY.78_3	13.0917855457893	FALSE
YOL019W_S311	YOL019W	YOL019W	S311	S	311	UT	UT.31_3	13.920647791473	FALSE
YOL019W_S311	YOL019W	YOL019W	S311	S	311	I5	I5.101_3	14.8327787839846	FALSE
YOL019W_S311	YOL019W	YOL019W	S311	S	311	SO	SO.5_4	14.7183693536751	FALSE
YOL019W_S311	YOL019W	YOL019W	S311	S	311	FE	FE.15_4	10.2601394098798	TRUE
YOL019W_S311	YOL019W	YOL019W	S311	S	311	HS42	HS42.28_4	15.3494547988231	FALSE
YOL019W_S311	YOL019W	YOL019W	S311	S	311	CN	CN.41_4	14.9017714723906	FALSE
YOL019W_S311	YOL019W	YOL019W	S311	S	311	LA	LA.71_3	10.9614757752067	TRUE
YOL019W_S311	YOL019W	YOL019W	S311	S	311	SH	SH.82_3	11.6791988677281	TRUE
YOL019W_S311	YOL019W	YOL019W	S311	S	311	CZ	CZ.93_3	13.4706878676802	FALSE
YOL019W_S311	YOL019W	YOL019W	S311	S	311	OA	OA.105_3	8.22404468069611	TRUE
YOL019W_S311	YOL019W	YOL019W	S311	S	311	SD	SD.9_4	10.3651906995633	TRUE
YOL019W_S311	YOL019W	YOL019W	S311	S	311	ZN	ZN.20_4	11.2170290840302	TRUE
YOL019W_S311	YOL019W	YOL019W	S311	S	311	PBS	PBS.33_4	14.5429142810587	FALSE
YOL019W_S311	YOL019W	YOL019W	S311	S	311	DM	DM.45_4	11.0640198574226	TRUE
YOL019W_S311	YOL019W	YOL019W	S311	S	311	DC	DC.63_3	9.96918227757714	TRUE
YOL019W_S311	YOL019W	YOL019W	S311	S	311	FP	FP.74_3	15.5491781665771	FALSE
YOL019W_S311	YOL019W	YOL019W	S311	S	311	NR	NR.85_3	13.4978506985857	FALSE
YOL019W_S311	YOL019W	YOL019W	S311	S	311	UT	UT.109_3	9.26953541674333	TRUE
YOL019W_S311	YOL019W	YOL019W	S311	S	311	MS	MS.11_4	13.3691412432501	FALSE
YOL019W_S311	YOL019W	YOL019W	S311	S	311	HU	HU.23_4	13.8799939280499	FALSE
YOL019W_S311	YOL019W	YOL019W	S311	S	311	DP	DP.36_4	14.2166950863219	FALSE
YOL019W_S311	YOL019W	YOL019W	S311	S	311	CI	CI.76_3	14.0507367203111	FALSE
YOL019W_S311	YOL019W	YOL019W	S311	S	311	WT	WT.88_3	13.1796667520062	FALSE
YOL019W_S311	YOL019W	YOL019W	S311	S	311	KA	KA.99_3	15.2011356222429	FALSE
YOL019W_S311	YOL019W	YOL019W	S311	S	311	UT	UT.3_4	14.2221394214925	FALSE
YOL019W_S311	YOL019W	YOL019W	S311	S	311	RP	RP.26_4	9.00996586544843	TRUE
YOL019W_S311	YOL019W	YOL019W	S311	S	311	C8	C8.64_3	15.7149459861028	FALSE
YOL019W_S311	YOL019W	YOL019W	S311	S	311	BZ	BZ.86_3	14.2212913576114	FALSE
YOL019W_S311	YOL019W	YOL019W	S311	S	311	DI	DI.97_3	15.1148140616576	FALSE
YOL019W_S311	YOL019W	YOL019W	S311	S	311	NC	NC.1_4	15.5217574444499	FALSE
YOL019W_S311	YOL019W	YOL019W	S311	S	311	MT	MT.12_4	7.90091052442986	TRUE
YOL019W_S311	YOL019W	YOL019W	S311	S	311	AA	AA.24_4	16.5228821590959	FALSE
YOL019W_S311	YOL019W	YOL019W	S311	S	311	CW	CW.37_4	10.317295149478	TRUE
YOL019W_S311	YOL019W	YOL019W	S311	S	311	C7	C7.65_3	15.5174614424639	FALSE
YOL019W_S311	YOL019W	YOL019W	S311	S	311	CY	CY.75_3	10.2160607777586	FALSE
YOL019W_S311	YOL019W	YOL019W	S311	S	311	VC	VC.87_3	13.3214688231197	FALSE
YOL019W_S311	YOL019W	YOL019W	S311	S	311	MD	MD.98_3	15.2177440701598	FALSE
YOL019W_S311	YOL019W	YOL019W	S311	S	311	KC	KC.2_4	15.5452061832786	FALSE
YOL019W_S311	YOL019W	YOL019W	S311	S	311	P8	P8.13_4	15.1050894257958	FALSE
YOL019W_S311	YOL019W	YOL019W	S311	S	311	CX	CX.25_4	14.6498193801828	FALSE
YOL019W_S311	YOL019W	YOL019W	S311	S	311	EA	EA.38_4	7.6392787722514	TRUE
YOL019W_S311	YOL019W	YOL019W	S311	S	311	OY	OY.68_3	13.4366095822099	FALSE
YOL019W_S311	YOL019W	YOL019W	S311	S	311	HU2	HU2.79_3	10.378782426227	TRUE
YOL019W_S311	YOL019W	YOL019W	S311	S	311	FA	FA.90_3	14.2231697948105	FALSE
YOL019W_S311	YOL019W	YOL019W	S311	S	311	I7	I7.102_3	13.6704631652737	FALSE
YOL019W_S311	YOL019W	YOL019W	S311	S	311	DT	DT.6_4	9.35296346423716	TRUE
YOL019W_S311	YOL019W	YOL019W	S311	S	311	TU	TU.16_4	11.1645601002796	TRUE
YOL019W_S311	YOL019W	YOL019W	S311	S	311	AF	AF.29_4	13.1197021660805	FALSE
YOL019W_S311	YOL019W	YOL019W	S311	S	311	CG	CG.42_4	15.9005759298663	FALSE
YOL019W_S311	YOL019W	YOL019W	S311	S	311	AY	AY.70_3	13.2552245136414	FALSE
YOL019W_S311	YOL019W	YOL019W	S311	S	311	SZ	SZ.81_3	15.1893429852698	FALSE
YOL019W_S311	YOL019W	YOL019W	S311	S	311	CV	CV.92_3	9.62693035971633	TRUE
YOL019W_S311	YOL019W	YOL019W	S311	S	311	YC	YC.104_3	10.7403188733979	TRUE
YOL019W_S311	YOL019W	YOL019W	S311	S	311	ET	ET.8_4	15.524113533718	FALSE
YOL019W_S311	YOL019W	YOL019W	S311	S	311	MN	MN.19_4	12.9054777414332	FALSE
YOL019W_S311	YOL019W	YOL019W	S311	S	311	UTF	UTF.32_4	14.2811315660137	FALSE
YOL019W_S311	YOL019W	YOL019W	S311	S	311	RF	RF.44_4	15.0637099553999	FALSE
YOL019W_S311	YOL019W	YOL019W	S311	S	311	UT	UT.3_1	9.68212765130873	TRUE
YOL019W_S311	YOL019W	YOL019W	S311	S	311	FE	FE.15_1	9.86514350846189	TRUE
YOL019W_S311	YOL019W	YOL019W	S311	S	311	YP	YP.27_1	13.1985252088225	FALSE
YOL019W_S311	YOL019W	YOL019W	S311	S	311	PQ	PQ.51_1	10.2732794470993	TRUE
YOL019W_S311	YOL019W	YOL019W	S311	S	311	DC	DC.63_1	7.40981407650449	TRUE
YOL019W_S311	YOL019W	YOL019W	S311	S	311	FP	FP.74_1	15.3148282772014	FALSE
YOL019W_S311	YOL019W	YOL019W	S311	S	311	BZ	BZ.86_1	13.3587905522338	FALSE
YOL019W_S311	YOL019W	YOL019W	S311	S	311	SD	SD.9_1	8.83135423492542	TRUE
YOL019W_S311	YOL019W	YOL019W	S311	S	311	CO	CO.21_1	13.4013884771247	FALSE
YOL019W_S311	YOL019W	YOL019W	S311	S	311	NG	NG.34_1	15.1107731469545	FALSE
YOL019W_S311	YOL019W	YOL019W	S311	S	311	DM	DM.45_1	13.6703978560985	FALSE
YOL019W_S311	YOL019W	YOL019W	S311	S	311	NO2	NO2.57_1	9.36598485151875	TRUE
YOL019W_S311	YOL019W	YOL019W	S311	S	311	OY	OY.68_1	9.14179040462027	TRUE
YOL019W_S311	YOL019W	YOL019W	S311	S	311	DG	DG.80_1	10.2974339813438	TRUE
YOL019W_S311	YOL019W	YOL019W	S311	S	311	FY	FY.91_1	13.3374981920933	FALSE
YOL019W_S311	YOL019W	YOL019W	S311	S	311	DT	DT.6_1	13.4329141442873	FALSE
YOL019W_S311	YOL019W	YOL019W	S311	S	311	BM	BM.18_1	10.7407040261573	TRUE
YOL019W_S311	YOL019W	YOL019W	S311	S	311	CS18	CS18.30_1	13.7339493024234	FALSE
YOL019W_S311	YOL019W	YOL019W	S311	S	311	CG	CG.42_1	15.6375563409601	FALSE
YOL019W_S311	YOL019W	YOL019W	S311	S	311	ST	ST.54_1	11.622702725717	FALSE
YOL019W_S311	YOL019W	YOL019W	S311	S	311	VY	VY.77_1	12.2143683359735	FALSE
YOL019W_S311	YOL019W	YOL019W	S311	S	311	AN	AN.89_1	12.6884458581224	FALSE
YOL019W_S311	YOL019W	YOL019W	S311	S	311	MT	MT.12_1	12.34065432558	FALSE
YOL019W_S311	YOL019W	YOL019W	S311	S	311	AA	AA.24_1	15.6883134698698	FALSE
YOL019W_S311	YOL019W	YOL019W	S311	S	311	CW	CW.37_1	12.6908067530856	FALSE
YOL019W_S311	YOL019W	YOL019W	S311	S	311	EC	EC.48_1	14.2039634667812	FALSE
YOL019W_S311	YOL019W	YOL019W	S311	S	311	CS23	CS23.60_1	13.4717959504327	FALSE
YOL019W_S311	YOL019W	YOL019W	S311	S	311	LA	LA.71_1	13.8664372114422	FALSE
YOL019W_S311	YOL019W	YOL019W	S311	S	311	SA	SA.83_1	15.1996528439202	FALSE
YOL019W_S311	YOL019W	YOL019W	S311	S	311	CZ	CZ.93_1	13.4831243388732	FALSE
YOL019W_S311	YOL019W	YOL019W	S311	S	311	NC	NC.1_1	13.6529128670601	FALSE
YOL019W_S311	YOL019W	YOL019W	S311	S	311	P8	P8.13_1	14.928746503136	FALSE
YOL019W_S311	YOL019W	YOL019W	S311	S	311	CX	CX.25_1	14.304089989676	FALSE
YOL019W_S311	YOL019W	YOL019W	S311	S	311	RN	RN.49_1	13.8037806616837	FALSE
YOL019W_S311	YOL019W	YOL019W	S311	S	311	AF2	AF2.61_1	8.56523198766922	TRUE
YOL019W_S311	YOL019W	YOL019W	S311	S	311	CM	CM.72_1	13.8188125791157	FALSE
YOL019W_S311	YOL019W	YOL019W	S311	S	311	AZ	AZ.84_1	14.079739046228	FALSE
YOL019W_S311	YOL019W	YOL019W	S311	S	311	SO	SO.5_1	15.2760885988532	FALSE
YOL019W_S311	YOL019W	YOL019W	S311	S	311	AF	AF.29_1	11.3969310124635	FALSE
YOL019W_S311	YOL019W	YOL019W	S311	S	311	CN	CN.41_1	15.7681657529757	FALSE
YOL019W_S311	YOL019W	YOL019W	S311	S	311	MY	MY.53_1	10.4400182015228	TRUE
YOL019W_S311	YOL019W	YOL019W	S311	S	311	C7	C7.65_1	14.6330668675564	FALSE
YOL019W_S311	YOL019W	YOL019W	S311	S	311	CI	CI.76_1	13.9454909053411	FALSE
YOL019W_S311	YOL019W	YOL019W	S311	S	311	WT	WT.88_1	6.4279249602013	TRUE
YOL019W_S311	YOL019W	YOL019W	S311	S	311	H2O1	H2O1.10_1	13.4040533113205	FALSE
YOL019W_S311	YOL019W	YOL019W	S311	S	311	CF	CF.22_1	14.7206104298737	FALSE
YOL019W_S311	YOL019W	YOL019W	S311	S	311	LG	LG.35_1	14.5346334860184	FALSE
YOL019W_S311	YOL019W	YOL019W	S311	S	311	NY	NY.46_1	13.8972150732784	FALSE
YOL019W_S311	YOL019W	YOL019W	S311	S	311	LP	LP.58_1	13.0024331732888	FALSE
YOL019W_S311	YOL019W	YOL019W	S311	S	311	SZ	SZ.81_1	16.2434802393382	FALSE
YOL019W_S311	YOL019W	YOL019W	S311	S	311	MS	MS.11_1	13.2020956535521	FALSE
YOL019W_S311	YOL019W	YOL019W	S311	S	311	HU	HU.23_1	13.8094256409756	FALSE
YOL019W_S311	YOL019W	YOL019W	S311	S	311	DP	DP.36_1	7.6355925226363	TRUE
YOL019W_S311	YOL019W	YOL019W	S311	S	311	CP	CP.47_1	15.370882266794201	FALSE
YOL019W_S311	YOL019W	YOL019W	S311	S	311	NO	NO.59_1	7.92898227644821	TRUE
YOL019W_S311	YOL019W	YOL019W	S311	S	311	AY	AY.70_1	14.4644897639374	FALSE
YOL019W_S311	YOL019W	YOL019W	S311	S	311	SH	SH.82_1	8.25688553111039	TRUE
YOL019W_S311	YOL019W	YOL019W	S311	S	311	CV	CV.92_1	13.6253347836816	FALSE
YOL019W_S311	YOL019W	YOL019W	S311	S	311	KC	KC.2_1	14.7977652218284	FALSE
YOL019W_S311	YOL019W	YOL019W	S311	S	311	BU	BU.14_1	13.8186030808128	FALSE
YOL019W_S311	YOL019W	YOL019W	S311	S	311	RP	RP.26_1	13.331520920592	FALSE
YOL019W_S311	YOL019W	YOL019W	S311	S	311	EA	EA.38_1	13.6636026935959	FALSE
YOL019W_S311	YOL019W	YOL019W	S311	S	311	TA	TA.50_1	12.719968420382	FALSE
YOL019W_S311	YOL019W	YOL019W	S311	S	311	SP	SP.62_1	11.483691295729	FALSE
YOL019W_S311	YOL019W	YOL019W	S311	S	311	DY	DY.73_1	12.7207061996999	FALSE
YOL019W_S311	YOL019W	YOL019W	S311	S	311	NR	NR.85_1	13.166755200694	FALSE
YOL019W_S311	YOL019W	YOL019W	S311	S	311	CA	CA.4_1	13.8054165011307	FALSE
YOL019W_S311	YOL019W	YOL019W	S311	S	311	TU	TU.16_1	13.6787963753651	FALSE
YOL019W_S311	YOL019W	YOL019W	S311	S	311	HS42	HS42.28_1	14.695243007406	FALSE
YOL019W_S311	YOL019W	YOL019W	S311	S	311	NN	NN.40_1	12.9311075977825	FALSE
YOL019W_S311	YOL019W	YOL019W	S311	S	311	AB	AB.52_1	13.939203977459	FALSE
YOL019W_S311	YOL019W	YOL019W	S311	S	311	C8	C8.64_1	14.5287922941187	FALSE
YOL019W_S311	YOL019W	YOL019W	S311	S	311	CY	CY.75_1	12.9241659440778	FALSE
YOL019W_S311	YOL019W	YOL019W	S311	S	311	VC	VC.87_1	13.0593735665466	FALSE
YOL019W_S311	YOL019W	YOL019W	S311	S	311	H21	H21.7_1	13.3825657667121	FALSE
YOL019W_S311	YOL019W	YOL019W	S311	S	311	MN	MN.19_1	12.8865228444791	FALSE
YOL019W_S311	YOL019W	YOL019W	S311	S	311	UTF	UTF.32_1	13.0551017738444	FALSE
YOL019W_S311	YOL019W	YOL019W	S311	S	311	GL	GL.43_1	14.3950971361142	FALSE
YOL019W_S311	YOL019W	YOL019W	S311	S	311	FZ	FZ.55_1	12.2495464788256	FALSE
YOL019W_S311	YOL019W	YOL019W	S311	S	311	C5	C5.66_1	7.85728816093522	TRUE
YOL019W_S311	YOL019W	YOL019W	S311	S	311	BY	BY.78_1	12.1114938474528	FALSE
YOL019W_S311	YOL019W	YOL019W	S311	S	311	UT	UT.31_1	14.9351958936473	FALSE
YOL019W_S311	YOL019W	YOL019W	S311	S	311	ET	ET.8_1	14.5519166813773	FALSE
YOL019W_S311	YOL019W	YOL019W	S311	S	311	ZN	ZN.20_1	13.0778910222698	FALSE
YOL019W_S311	YOL019W	YOL019W	S311	S	311	PBS	PBS.33_1	14.1203701529184	FALSE
YOL019W_S311	YOL019W	YOL019W	S311	S	311	RF	RF.44_1	15.2238983264504	FALSE
YOL019W_S311	YOL019W	YOL019W	S311	S	311	HS37	HS37.56_1	7.24791243042937	TRUE
YOL019W_S311	YOL019W	YOL019W	S311	S	311	C3	C3.67_1	13.4457882153673	FALSE
YOL019W_S311	YOL019W	YOL019W	S311	S	311	HU2	HU2.79_1	9.85566292015013	TRUE
YOL019W_S311	YOL019W	YOL019W	S311	S	311	FA	FA.90_1	14.2110579363428	FALSE
YOL019W_S232	YOL019W	YOL019W	S232	S	232	FA	FA.90_2	11.8094633569342	TRUE
YOL019W_S232	YOL019W	YOL019W	S232	S	232	I5	I5.101_2	17.3686719087868	FALSE
YOL019W_S232	YOL019W	YOL019W	S232	S	232	CA	CA.4_3	19.2827073766823	FALSE
YOL019W_S232	YOL019W	YOL019W	S232	S	232	BU	BU.14_3	17.3131728579923	FALSE
YOL019W_S232	YOL019W	YOL019W	S232	S	232	NN	NN.40_3	14.9207068416289	FALSE
YOL019W_S232	YOL019W	YOL019W	S232	S	232	PQ	PQ.51_3	13.9784211129961	TRUE
YOL019W_S232	YOL019W	YOL019W	S232	S	232	DG	DG.80_2	10.8850345508593	TRUE
YOL019W_S232	YOL019W	YOL019W	S232	S	232	FY	FY.91_2	14.1145351204506	FALSE
YOL019W_S232	YOL019W	YOL019W	S232	S	232	I7	I7.102_2	17.5997493506192	FALSE
YOL019W_S232	YOL019W	YOL019W	S232	S	232	SO	SO.5_3	16.7804676221268	FALSE
YOL019W_S232	YOL019W	YOL019W	S232	S	232	FE	FE.15_3	14.5396023778821	FALSE
YOL019W_S232	YOL019W	YOL019W	S232	S	232	HS42	HS42.28_3	17.2542520504473	FALSE
YOL019W_S232	YOL019W	YOL019W	S232	S	232	CN	CN.41_3	10.0458561487329	TRUE
YOL019W_S232	YOL019W	YOL019W	S232	S	232	AB	AB.52_3	15.1950237244447	FALSE
YOL019W_S232	YOL019W	YOL019W	S232	S	232	SZ	SZ.81_2	14.6768978029083	TRUE
YOL019W_S232	YOL019W	YOL019W	S232	S	232	DT	DT.6_3	12.4874091000019	TRUE
YOL019W_S232	YOL019W	YOL019W	S232	S	232	TU	TU.16_3	12.4633041499963	TRUE
YOL019W_S232	YOL019W	YOL019W	S232	S	232	AF	AF.29_3	15.1080985329568	FALSE
YOL019W_S232	YOL019W	YOL019W	S232	S	232	CG	CG.42_3	11.4989411749494	TRUE
YOL019W_S232	YOL019W	YOL019W	S232	S	232	CV	CV.92_2	15.0406432551621	FALSE
YOL019W_S232	YOL019W	YOL019W	S232	S	232	H21	H21.7_3	16.7259182040741	FALSE
YOL019W_S232	YOL019W	YOL019W	S232	S	232	CS18	CS18.30_3	15.8953668114568	FALSE
YOL019W_S232	YOL019W	YOL019W	S232	S	232	CZ	CZ.93_2	13.6090971029174	FALSE
YOL019W_S232	YOL019W	YOL019W	S232	S	232	OA	OA.105_2	14.47395474722	FALSE
YOL019W_S232	YOL019W	YOL019W	S232	S	232	MN	MN.19_3	14.8885239143697	FALSE
YOL019W_S232	YOL019W	YOL019W	S232	S	232	UTF	UTF.32_3	14.4326586419818	FALSE
YOL019W_S232	YOL019W	YOL019W	S232	S	232	RF	RF.44_3	9.29706670344447	TRUE
YOL019W_S232	YOL019W	YOL019W	S232	S	232	AZ	AZ.84_2	13.2886612848811	FALSE
YOL019W_S232	YOL019W	YOL019W	S232	S	232	ZC	ZC.94_2	12.6985724992751	FALSE
YOL019W_S232	YOL019W	YOL019W	S232	S	232	HS48	HS48.106_2	11.671501654533	FALSE
YOL019W_S232	YOL019W	YOL019W	S232	S	232	ZN	ZN.20_3	13.6365130067065	FALSE
YOL019W_S232	YOL019W	YOL019W	S232	S	232	PBS	PBS.33_3	13.9701822980307	FALSE
YOL019W_S232	YOL019W	YOL019W	S232	S	232	NR	NR.85_2	13.2955949467318	FALSE
YOL019W_S232	YOL019W	YOL019W	S232	S	232	EB	EB.95_2	14.8227784776123	FALSE
YOL019W_S232	YOL019W	YOL019W	S232	S	232	SD	SD.9_3	15.8441740397396	FALSE
YOL019W_S232	YOL019W	YOL019W	S232	S	232	CO	CO.21_3	16.4871013804044	FALSE
YOL019W_S232	YOL019W	YOL019W	S232	S	232	NG	NG.34_3	16.27349329741	FALSE
YOL019W_S232	YOL019W	YOL019W	S232	S	232	DM	DM.45_3	13.5497948105187	FALSE
YOL019W_S232	YOL019W	YOL019W	S232	S	232	NO2	NO2.57_3	12.8707820057383	FALSE
YOL019W_S232	YOL019W	YOL019W	S232	S	232	BZ	BZ.86_2	14.0458010139754	FALSE
YOL019W_S232	YOL019W	YOL019W	S232	S	232	UT	UT.108_2	14.8910553476693	FALSE
YOL019W_S232	YOL019W	YOL019W	S232	S	232	H2O1	H2O1.10_3	15.0521138331491	FALSE
YOL019W_S232	YOL019W	YOL019W	S232	S	232	CF	CF.22_3	15.4443127261979	FALSE
YOL019W_S232	YOL019W	YOL019W	S232	S	232	LG	LG.35_3	15.4094166621791	FALSE
YOL019W_S232	YOL019W	YOL019W	S232	S	232	NY	NY.46_3	15.318443241055	FALSE
YOL019W_S232	YOL019W	YOL019W	S232	S	232	LP	LP.58_3	13.3584065686495	FALSE
YOL019W_S232	YOL019W	YOL019W	S232	S	232	VC	VC.87_2	13.9780854865298	FALSE
YOL019W_S232	YOL019W	YOL019W	S232	S	232	DI	DI.97_2	15.787638759924	FALSE
YOL019W_S232	YOL019W	YOL019W	S232	S	232	UT	UT.109_2	14.8151254379895	FALSE
YOL019W_S232	YOL019W	YOL019W	S232	S	232	MS	MS.11_3	13.7670615191987	FALSE
YOL019W_S232	YOL019W	YOL019W	S232	S	232	DP	DP.36_3	14.5274072964932	FALSE
YOL019W_S232	YOL019W	YOL019W	S232	S	232	CP	CP.47_3	15.5075343589287	FALSE
YOL019W_S232	YOL019W	YOL019W	S232	S	232	NO	NO.59_3	13.6456903575432	FALSE
YOL019W_S232	YOL019W	YOL019W	S232	S	232	WT	WT.88_2	14.2701561274178	FALSE
YOL019W_S232	YOL019W	YOL019W	S232	S	232	MD	MD.98_2	16.6179393437366	FALSE
YOL019W_S232	YOL019W	YOL019W	S232	S	232	NC	NC.1_3	16.9647563526603	FALSE
YOL019W_S232	YOL019W	YOL019W	S232	S	232	MT	MT.12_3	15.1803790972132	FALSE
YOL019W_S232	YOL019W	YOL019W	S232	S	232	AA	AA.24_3	15.7924122783857	FALSE
YOL019W_S232	YOL019W	YOL019W	S232	S	232	CW	CW.37_3	9.12369305133964	TRUE
YOL019W_S232	YOL019W	YOL019W	S232	S	232	EC	EC.48_3	2.41839862864047	TRUE
YOL019W_S232	YOL019W	YOL019W	S232	S	232	CS23	CS23.60_3	11.6375819358785	TRUE
YOL019W_S232	YOL019W	YOL019W	S232	S	232	AN	AN.89_2	13.7664039119329	FALSE
YOL019W_S232	YOL019W	YOL019W	S232	S	232	KA	KA.99_2	13.8753324689319	FALSE
YOL019W_S232	YOL019W	YOL019W	S232	S	232	KC	KC.2_3	16.0556041036949	FALSE
YOL019W_S232	YOL019W	YOL019W	S232	S	232	P8	P8.13_3	14.5368712953711	FALSE
YOL019W_S232	YOL019W	YOL019W	S232	S	232	CX	CX.25_3	14.5535453024137	FALSE
YOL019W_S232	YOL019W	YOL019W	S232	S	232	EA	EA.38_3	12.0112694850978	FALSE
YOL019W_S232	YOL019W	YOL019W	S232	S	232	RN	RN.49_3	14.4573925072352	FALSE
YOL019W_S232	YOL019W	YOL019W	S232	S	232	AF2	AF2.61_3	12.873338017067	FALSE
YOL019W_S232	YOL019W	YOL019W	S232	S	232	UT	UT.31_2	14.0469644876286	FALSE
YOL019W_S232	YOL019W	YOL019W	S232	S	232	I3	I3.100_2	14.6671845596381	FALSE
YOL019W_S232	YOL019W	YOL019W	S232	S	232	UT	UT.3_3	14.115640699662	FALSE
YOL019W_S232	YOL019W	YOL019W	S232	S	232	RP	RP.26_3	15.2310282824154	FALSE
YOL019W_S232	YOL019W	YOL019W	S232	S	232	TA	TA.50_3	13.4847999095553	FALSE
YOL019W_S232	YOL019W	YOL019W	S232	S	232	SP	SP.62_3	9.50364299886091	TRUE
YOL019W_S232	YOL019W	YOL019W	S232	S	232	YC	YC.104_2	14.618592921615	FALSE
YOL019W_S232	YOL019W	YOL019W	S232	S	232	BM	BM.18_3	13.9707252639786	TRUE
YOL019W_S232	YOL019W	YOL019W	S232	S	232	ST	ST.54_3	11.2734782900159	TRUE
YOL019W_S232	YOL019W	YOL019W	S232	S	232	OA	OA.105_1	12.9478966132783	TRUE
YOL019W_S232	YOL019W	YOL019W	S232	S	232	ET	ET.8_2	12.2076525666505	TRUE
YOL019W_S232	YOL019W	YOL019W	S232	S	232	CO	CO.21_2	13.2206226854204	TRUE
YOL019W_S232	YOL019W	YOL019W	S232	S	232	PBS	PBS.33_2	15.6794505833775	FALSE
YOL019W_S232	YOL019W	YOL019W	S232	S	232	DM	DM.45_2	10.8105212308101	TRUE
YOL019W_S232	YOL019W	YOL019W	S232	S	232	HS37	HS37.56_2	14.881595246017	FALSE
YOL019W_S232	YOL019W	YOL019W	S232	S	232	C3	C3.67_2	13.6070424184414	TRUE
YOL019W_S232	YOL019W	YOL019W	S232	S	232	MS	MS.11_2	12.2517449777571	FALSE
YOL019W_S232	YOL019W	YOL019W	S232	S	232	AA	AA.24_2	10.6835597340798	TRUE
YOL019W_S232	YOL019W	YOL019W	S232	S	232	DP	DP.36_2	13.682241015989	FALSE
YOL019W_S232	YOL019W	YOL019W	S232	S	232	CP	CP.47_2	15.7975569344451	FALSE
YOL019W_S232	YOL019W	YOL019W	S232	S	232	NO	NO.59_2	13.4832664651709	TRUE
YOL019W_S232	YOL019W	YOL019W	S232	S	232	AY	AY.70_2	12.8874057719798	TRUE
YOL019W_S232	YOL019W	YOL019W	S232	S	232	UT	UT.3_2	15.1490759707719	FALSE
YOL019W_S232	YOL019W	YOL019W	S232	S	232	FE	FE.15_2	12.856666006611	TRUE
YOL019W_S232	YOL019W	YOL019W	S232	S	232	HS42	HS42.28_2	16.5015255270319	FALSE
YOL019W_S232	YOL019W	YOL019W	S232	S	232	NN	NN.40_2	15.8073563956431	FALSE
YOL019W_S232	YOL019W	YOL019W	S232	S	232	PQ	PQ.51_2	15.1153998758482	FALSE
YOL019W_S232	YOL019W	YOL019W	S232	S	232	FP	FP.74_2	17.0302038514955	FALSE
YOL019W_S232	YOL019W	YOL019W	S232	S	232	H21	H21.7_2	15.9600135007202	FALSE
YOL019W_S232	YOL019W	YOL019W	S232	S	232	ZN	ZN.20_2	13.2339687090766	TRUE
YOL019W_S232	YOL019W	YOL019W	S232	S	232	UTF	UTF.32_2	16.2069974902118	FALSE
YOL019W_S232	YOL019W	YOL019W	S232	S	232	RF	RF.44_2	15.132990583519	FALSE
YOL019W_S232	YOL019W	YOL019W	S232	S	232	FZ	FZ.55_2	15.230031935384	FALSE
YOL019W_S232	YOL019W	YOL019W	S232	S	232	BY	BY.78_2	9.17187485069932	TRUE
YOL019W_S232	YOL019W	YOL019W	S232	S	232	ZC	ZC.94_1	15.1428808712154	FALSE
YOL019W_S232	YOL019W	YOL019W	S232	S	232	HS48	HS48.106_1	14.3203160980932	FALSE
YOL019W_S232	YOL019W	YOL019W	S232	S	232	SD	SD.9_2	11.8084053072164	TRUE
YOL019W_S232	YOL019W	YOL019W	S232	S	232	CF	CF.22_2	13.897789329855	TRUE
YOL019W_S232	YOL019W	YOL019W	S232	S	232	NG	NG.34_2	10.539561231625	TRUE
YOL019W_S232	YOL019W	YOL019W	S232	S	232	NO2	NO2.57_2	12.7677463583807	TRUE
YOL019W_S232	YOL019W	YOL019W	S232	S	232	OY	OY.68_2	14.0673219065724	TRUE
YOL019W_S232	YOL019W	YOL019W	S232	S	232	UT	UT.109_1	12.78732849284	TRUE
YOL019W_S232	YOL019W	YOL019W	S232	S	232	MT	MT.12_2	11.957894536969	TRUE
YOL019W_S232	YOL019W	YOL019W	S232	S	232	CX	CX.25_2	11.883831448219	TRUE
YOL019W_S232	YOL019W	YOL019W	S232	S	232	CW	CW.37_2	8.8989650286245	TRUE
YOL019W_S232	YOL019W	YOL019W	S232	S	232	EC	EC.48_2	12.0424145530298	TRUE
YOL019W_S232	YOL019W	YOL019W	S232	S	232	CS23	CS23.60_2	13.1087711281864	TRUE
YOL019W_S232	YOL019W	YOL019W	S232	S	232	LA	LA.71_2	14.2579737650628	TRUE
YOL019W_S232	YOL019W	YOL019W	S232	S	232	KC	KC.2_2	18.2665591459397	FALSE
YOL019W_S232	YOL019W	YOL019W	S232	S	232	BU	BU.14_2	17.2845519572506	FALSE
YOL019W_S232	YOL019W	YOL019W	S232	S	232	YP	YP.27_2	15.913253092328	FALSE
YOL019W_S232	YOL019W	YOL019W	S232	S	232	TA	TA.50_2	11.9810532417735	TRUE
YOL019W_S232	YOL019W	YOL019W	S232	S	232	SP	SP.62_2	12.5208911224693	TRUE
YOL019W_S232	YOL019W	YOL019W	S232	S	232	DY	DY.73_2	16.6758292175956	FALSE
YOL019W_S232	YOL019W	YOL019W	S232	S	232	CA	CA.4_2	17.310448873439	FALSE
YOL019W_S232	YOL019W	YOL019W	S232	S	232	TU	TU.16_2	13.9509091424311	TRUE
YOL019W_S232	YOL019W	YOL019W	S232	S	232	AF	AF.29_2	15.3268512674373	FALSE
YOL019W_S232	YOL019W	YOL019W	S232	S	232	AB	AB.52_2	11.8240510633139	TRUE
YOL019W_S232	YOL019W	YOL019W	S232	S	232	DC	DC.63_2	14.3875532933891	FALSE
YOL019W_S232	YOL019W	YOL019W	S232	S	232	CY	CY.75_2	14.9318589818705	FALSE
YOL019W_S232	YOL019W	YOL019W	S232	S	232	EB	EB.95_1	12.4278673380043	TRUE
YOL019W_S232	YOL019W	YOL019W	S232	S	232	UT	UT.3_7	15.8375415986024	FALSE
YOL019W_S232	YOL019W	YOL019W	S232	S	232	H2O1	H2O1.10_2	11.4223685623494	TRUE
YOL019W_S232	YOL019W	YOL019W	S232	S	232	HU	HU.23_2	14.0269565531348	FALSE
YOL019W_S232	YOL019W	YOL019W	S232	S	232	LG	LG.35_2	13.4771679133788	TRUE
YOL019W_S232	YOL019W	YOL019W	S232	S	232	LP	LP.58_2	15.3962815055915	FALSE
YOL019W_S232	YOL019W	YOL019W	S232	S	232	NC	NC.1_2	13.0658575859925	TRUE
YOL019W_S232	YOL019W	YOL019W	S232	S	232	P8	P8.13_2	16.7570457601243	FALSE
YOL019W_S232	YOL019W	YOL019W	S232	S	232	RP	RP.26_2	15.7405265304434	FALSE
YOL019W_S232	YOL019W	YOL019W	S232	S	232	EA	EA.38_2	9.50791470854018	TRUE
YOL019W_S232	YOL019W	YOL019W	S232	S	232	RN	RN.49_2	14.4968054040034	FALSE
YOL019W_S232	YOL019W	YOL019W	S232	S	232	AF2	AF2.61_2	13.4244909261883	FALSE
YOL019W_S232	YOL019W	YOL019W	S232	S	232	CM	CM.72_2	11.8496520428913	TRUE
YOL019W_S232	YOL019W	YOL019W	S232	S	232	SO	SO.5_2	17.0901926963368	FALSE
YOL019W_S232	YOL019W	YOL019W	S232	S	232	BM	BM.18_2	16.2703228065172	FALSE
YOL019W_S232	YOL019W	YOL019W	S232	S	232	CG	CG.42_2	14.7401878675283	FALSE
YOL019W_S232	YOL019W	YOL019W	S232	S	232	MY	MY.53_2	11.7350804763054	TRUE
YOL019W_S232	YOL019W	YOL019W	S232	S	232	CI	CI.76_2	15.827703369805601	FALSE
YOL019W_S232	YOL019W	YOL019W	S232	S	232	DT	DT.6_2	16.2036686935445	FALSE
YOL019W_S232	YOL019W	YOL019W	S232	S	232	MN	MN.19_2	15.7565542102131	FALSE
YOL019W_S232	YOL019W	YOL019W	S232	S	232	CS18	CS18.30_2	12.1663180340396	TRUE
YOL019W_S232	YOL019W	YOL019W	S232	S	232	GL	GL.43_2	16.177327702122	FALSE
YOL019W_S232	YOL019W	YOL019W	S232	S	232	ST	ST.54_2	14.2013992718096	FALSE
YOL019W_S232	YOL019W	YOL019W	S232	S	232	VY	VY.77_2	11.8649264631053	TRUE
YOL019W_S232	YOL019W	YOL019W	S232	S	232	C7	C7.65_4	13.2130912307919	FALSE
YOL019W_S232	YOL019W	YOL019W	S232	S	232	CI	CI.76_4	15.9259054519871	FALSE
YOL019W_S232	YOL019W	YOL019W	S232	S	232	WT	WT.88_4	15.0472945232145	FALSE
YOL019W_S232	YOL019W	YOL019W	S232	S	232	MD	MD.98_4	16.4726440021603	FALSE
YOL019W_S232	YOL019W	YOL019W	S232	S	232	KC	KC.2_5	16.646139818062	FALSE
YOL019W_S232	YOL019W	YOL019W	S232	S	232	BU	BU.14_5	16.7816445252541	FALSE
YOL019W_S232	YOL019W	YOL019W	S232	S	232	CX	CX.25_5	14.366471885856	FALSE
YOL019W_S232	YOL019W	YOL019W	S232	S	232	NO2	NO2.57_4	13.4639934410353	FALSE
YOL019W_S232	YOL019W	YOL019W	S232	S	232	DG	DG.80_4	14.514485848473	FALSE
YOL019W_S232	YOL019W	YOL019W	S232	S	232	FY	FY.91_4	14.9385473560169	FALSE
YOL019W_S232	YOL019W	YOL019W	S232	S	232	I7	I7.102_4	16.0888399984325	FALSE
YOL019W_S232	YOL019W	YOL019W	S232	S	232	DT	DT.6_5	13.8910518555934	FALSE
YOL019W_S232	YOL019W	YOL019W	S232	S	232	MN	MN.19_5	15.1588929186101	FALSE
YOL019W_S232	YOL019W	YOL019W	S232	S	232	AF	AF.29_5	14.9848609236454	FALSE
YOL019W_S232	YOL019W	YOL019W	S232	S	232	TA	TA.50_4	15.0398359816653	FALSE
YOL019W_S232	YOL019W	YOL019W	S232	S	232	DY	DY.73_4	14.6937403641335	FALSE
YOL019W_S232	YOL019W	YOL019W	S232	S	232	NR	NR.85_4	15.052331822322	FALSE
YOL019W_S232	YOL019W	YOL019W	S232	S	232	EB	EB.95_4	14.9910537566186	FALSE
YOL019W_S232	YOL019W	YOL019W	S232	S	232	UT	UT.108_4	13.4198604147619	FALSE
YOL019W_S232	YOL019W	YOL019W	S232	S	232	MS	MS.11_5	5.18581938393392	TRUE
YOL019W_S232	YOL019W	YOL019W	S232	S	232	HU	HU.23_5	14.760426620155	FALSE
YOL019W_S232	YOL019W	YOL019W	S232	S	232	PQ	PQ.51_4	9.94403253705867	TRUE
YOL019W_S232	YOL019W	YOL019W	S232	S	232	DC	DC.63_4	13.5789973090364	FALSE
YOL019W_S232	YOL019W	YOL019W	S232	S	232	FP	FP.74_4	16.8283838123089	FALSE
YOL019W_S232	YOL019W	YOL019W	S232	S	232	BZ	BZ.86_4	14.6498038274941	FALSE
YOL019W_S232	YOL019W	YOL019W	S232	S	232	UT	UT.109_4	14.9498075078348	FALSE
YOL019W_S232	YOL019W	YOL019W	S232	S	232	MT	MT.12_5	15.2136299454686	FALSE
YOL019W_S232	YOL019W	YOL019W	S232	S	232	EC	EC.48_4	10.9210044613179	TRUE
YOL019W_S232	YOL019W	YOL019W	S232	S	232	CS23	CS23.60_4	12.5459790091616	FALSE
YOL019W_S232	YOL019W	YOL019W	S232	S	232	LA	LA.71_4	14.5002625969783	FALSE
YOL019W_S232	YOL019W	YOL019W	S232	S	232	SA	SA.83_4	15.4020718908641	FALSE
YOL019W_S232	YOL019W	YOL019W	S232	S	232	OA	OA.105_4	13.8859238291498	FALSE
YOL019W_S232	YOL019W	YOL019W	S232	S	232	SD	SD.9_5	16.0271830214452	FALSE
YOL019W_S232	YOL019W	YOL019W	S232	S	232	CO	CO.21_5	14.4349869214571	FALSE
YOL019W_S232	YOL019W	YOL019W	S232	S	232	AB	AB.52_4	14.2871806767439	FALSE
YOL019W_S232	YOL019W	YOL019W	S232	S	232	C8	C8.64_4	13.6534074622931	FALSE
YOL019W_S232	YOL019W	YOL019W	S232	S	232	DI	DI.97_4	14.1538671706469	FALSE
YOL019W_S232	YOL019W	YOL019W	S232	S	232	NC	NC.1_5	16.0516321770324	FALSE
YOL019W_S232	YOL019W	YOL019W	S232	S	232	P8	P8.13_5	15.5187522840049	FALSE
YOL019W_S232	YOL019W	YOL019W	S232	S	232	AA	AA.24_5	14.5888373058337	FALSE
YOL019W_S232	YOL019W	YOL019W	S232	S	232	HS37	HS37.56_4	10.490578302878	TRUE
YOL019W_S232	YOL019W	YOL019W	S232	S	232	OY	OY.68_4	11.2493649196395	TRUE
YOL019W_S232	YOL019W	YOL019W	S232	S	232	HU2	HU2.79_4	14.3474807971019	FALSE
YOL019W_S232	YOL019W	YOL019W	S232	S	232	FA	FA.90_4	15.5636282543638	FALSE
YOL019W_S232	YOL019W	YOL019W	S232	S	232	I5	I5.101_4	15.1335809415257	FALSE
YOL019W_S232	YOL019W	YOL019W	S232	S	232	SO	SO.5_5	16.6576072853074	FALSE
YOL019W_S232	YOL019W	YOL019W	S232	S	232	BM	BM.18_5	14.1902857510514	FALSE
YOL019W_S232	YOL019W	YOL019W	S232	S	232	HS42	HS42.28_5	16.4709675157191	FALSE
YOL019W_S232	YOL019W	YOL019W	S232	S	232	NO	NO.59_4	10.2206369082927	TRUE
YOL019W_S232	YOL019W	YOL019W	S232	S	232	AY	AY.70_4	14.9440770211457	FALSE
YOL019W_S232	YOL019W	YOL019W	S232	S	232	SH	SH.82_4	14.1796402977191	FALSE
YOL019W_S232	YOL019W	YOL019W	S232	S	232	CZ	CZ.93_4	14.167889887856	FALSE
YOL019W_S232	YOL019W	YOL019W	S232	S	232	YC	YC.104_4	14.2732118373735	FALSE
YOL019W_S232	YOL019W	YOL019W	S232	S	232	ET	ET.8_5	17.1393464475766	FALSE
YOL019W_S232	YOL019W	YOL019W	S232	S	232	ZN	ZN.20_5	10.1294752251316	TRUE
YOL019W_S232	YOL019W	YOL019W	S232	S	232	UTF	UTF.32_5	14.4435476169528	FALSE
YOL019W_S232	YOL019W	YOL019W	S232	S	232	CM	CM.72_4	12.4897539611614	FALSE
YOL019W_S232	YOL019W	YOL019W	S232	S	232	AZ	AZ.84_4	13.536383696142	FALSE
YOL019W_S232	YOL019W	YOL019W	S232	S	232	ZC	ZC.94_4	14.061622795871	FALSE
YOL019W_S232	YOL019W	YOL019W	S232	S	232	HS48	HS48.106_4	13.6470355565655	FALSE
YOL019W_S232	YOL019W	YOL019W	S232	S	232	H2O1	H2O1.10_5	14.9540447545598	FALSE
YOL019W_S232	YOL019W	YOL019W	S232	S	232	CF	CF.22_5	14.08738139557	FALSE
YOL019W_S232	YOL019W	YOL019W	S232	S	232	ST	ST.54_4	11.8792396323648	FALSE
YOL019W_S232	YOL019W	YOL019W	S232	S	232	C5	C5.66_4	13.2797207167706	FALSE
YOL019W_S232	YOL019W	YOL019W	S232	S	232	VY	VY.77_4	15.0636071390098	FALSE
YOL019W_S232	YOL019W	YOL019W	S232	S	232	AN	AN.89_4	15.1099211022956	FALSE
YOL019W_S232	YOL019W	YOL019W	S232	S	232	UT	UT.3_5	14.8934921796792	FALSE
YOL019W_S232	YOL019W	YOL019W	S232	S	232	FE	FE.15_5	11.038697395525	FALSE
YOL019W_S232	YOL019W	YOL019W	S232	S	232	RP	RP.26_5	10.584848390578	FALSE
YOL019W_S232	YOL019W	YOL019W	S232	S	232	FZ	FZ.55_4	14.1309589369631	FALSE
YOL019W_S232	YOL019W	YOL019W	S232	S	232	C3	C3.67_4	16.0471316608649	FALSE
YOL019W_S232	YOL019W	YOL019W	S232	S	232	BY	BY.78_4	14.5676165065171	FALSE
YOL019W_S232	YOL019W	YOL019W	S232	S	232	UT	UT.31_4	14.3479019841322	FALSE
YOL019W_S232	YOL019W	YOL019W	S232	S	232	I3	I3.100_4	14.487253069088	FALSE
YOL019W_S232	YOL019W	YOL019W	S232	S	232	CA	CA.4_5	15.9223804223841	FALSE
YOL019W_S232	YOL019W	YOL019W	S232	S	232	TU	TU.16_5	14.5887444731207	FALSE
YOL019W_S232	YOL019W	YOL019W	S232	S	232	YP	YP.27_5	12.7192349833495	FALSE
YOL019W_S232	YOL019W	YOL019W	S232	S	232	LP	LP.58_4	14.1829262139117	FALSE
YOL019W_S232	YOL019W	YOL019W	S232	S	232	SZ	SZ.81_4	16.7885095688869	FALSE
YOL019W_S232	YOL019W	YOL019W	S232	S	232	CV	CV.92_4	14.0686276613881	FALSE
YOL019W_S232	YOL019W	YOL019W	S232	S	232	H21	H21.7_5	15.6406416845139	FALSE
YOL019W_S232	YOL019W	YOL019W	S232	S	232	CS18	CS18.30_5	14.194197948238	FALSE
YOL019W_S232	YOL019W	YOL019W	S232	S	232	PBS	PBS.33_5	15.9560984742142	FALSE
YOL019W_S232	YOL019W	YOL019W	S232	S	232	C3	C3.67_5	15.6339820319655	FALSE
YOL019W_S232	YOL019W	YOL019W	S232	S	232	HU2	HU2.79_5	15.1298234040758	FALSE
YOL019W_S232	YOL019W	YOL019W	S232	S	232	FA	FA.90_5	15.5115969329607	FALSE
YOL019W_S232	YOL019W	YOL019W	S232	S	232	NO	NO.59_5	11.5324225401096	TRUE
YOL019W_S232	YOL019W	YOL019W	S232	S	232	LA	LA.71_5	14.2698691574911	TRUE
YOL019W_S232	YOL019W	YOL019W	S232	S	232	SA	SA.83_5	15.3111858206539	FALSE
YOL019W_S232	YOL019W	YOL019W	S232	S	232	ZC	ZC.94_5	12.0383897536006	TRUE
YOL019W_S232	YOL019W	YOL019W	S232	S	232	CS23	CS23.60_5	12.6291959294619	TRUE
YOL019W_S232	YOL019W	YOL019W	S232	S	232	CM	CM.72_5	13.1633910404756	TRUE
YOL019W_S232	YOL019W	YOL019W	S232	S	232	AZ	AZ.84_5	14.7644045364861	FALSE
YOL019W_S232	YOL019W	YOL019W	S232	S	232	EB	EB.95_5	14.7488062610449	FALSE
YOL019W_S232	YOL019W	YOL019W	S232	S	232	SD	SD.9_6	15.1364680347607	FALSE
YOL019W_S232	YOL019W	YOL019W	S232	S	232	GL	GL.43_5	12.3225567209075	TRUE
YOL019W_S232	YOL019W	YOL019W	S232	S	232	FZ	FZ.55_5	5.77635277229282	TRUE
YOL019W_S232	YOL019W	YOL019W	S232	S	232	C5	C5.66_5	14.5331753188541	FALSE
YOL019W_S232	YOL019W	YOL019W	S232	S	232	BY	BY.78_5	13.4390412410152	FALSE
YOL019W_S232	YOL019W	YOL019W	S232	S	232	UT	UT.31_5	15.0455445569526	FALSE
YOL019W_S232	YOL019W	YOL019W	S232	S	232	I3	I3.100_5	15.7423390691564	FALSE
YOL019W_S232	YOL019W	YOL019W	S232	S	232	UT	UT.3_6	15.2325273568254	FALSE
YOL019W_S232	YOL019W	YOL019W	S232	S	232	FE	FE.15_6	13.7898325042922	FALSE
YOL019W_S232	YOL019W	YOL019W	S232	S	232	CN	CN.41_5	14.6318415087841	FALSE
YOL019W_S232	YOL019W	YOL019W	S232	S	232	MY	MY.53_5	14.4114364745233	FALSE
YOL019W_S232	YOL019W	YOL019W	S232	S	232	C8	C8.64_5	15.7492172972345	FALSE
YOL019W_S232	YOL019W	YOL019W	S232	S	232	CI	CI.76_5	15.9298691910878	FALSE
YOL019W_S232	YOL019W	YOL019W	S232	S	232	WT	WT.88_5	15.075569381623	FALSE
YOL019W_S232	YOL019W	YOL019W	S232	S	232	KA	KA.99_5	14.2841625087501	FALSE
YOL019W_S232	YOL019W	YOL019W	S232	S	232	NC	NC.1_6	17.3816579353373	FALSE
YOL019W_S232	YOL019W	YOL019W	S232	S	232	P8	P8.13_6	15.5227518526488	FALSE
YOL019W_S232	YOL019W	YOL019W	S232	S	232	OY	OY.68_5	11.1518496535209	TRUE
YOL019W_S232	YOL019W	YOL019W	S232	S	232	DG	DG.80_5	8.92003784351985	TRUE
YOL019W_S232	YOL019W	YOL019W	S232	S	232	FY	FY.91_5	13.0529145770319	FALSE
YOL019W_S232	YOL019W	YOL019W	S232	S	232	I7	I7.102_5	15.9353430568891	FALSE
YOL019W_S232	YOL019W	YOL019W	S232	S	232	SO	SO.5_6	15.6174411534293	FALSE
YOL019W_S232	YOL019W	YOL019W	S232	S	232	EA	EA.38_5	15.2697441259145	FALSE
YOL019W_S232	YOL019W	YOL019W	S232	S	232	TA	TA.50_5	14.9760037022872	FALSE
YOL019W_S232	YOL019W	YOL019W	S232	S	232	AF2	AF2.61_5	11.1488258505402	FALSE
YOL019W_S232	YOL019W	YOL019W	S232	S	232	DY	DY.73_5	14.4516923036031	FALSE
YOL019W_S232	YOL019W	YOL019W	S232	S	232	NR	NR.85_5	12.320627193183	FALSE
YOL019W_S232	YOL019W	YOL019W	S232	S	232	HS48	HS48.106_5	13.7453354899913	FALSE
YOL019W_S232	YOL019W	YOL019W	S232	S	232	H2O1	H2O1.10_6	14.6488603112183	FALSE
YOL019W_S232	YOL019W	YOL019W	S232	S	232	CP	CP.47_5	12.5202487984935	FALSE
YOL019W_S232	YOL019W	YOL019W	S232	S	232	LP	LP.58_5	15.2200622194659	FALSE
YOL019W_S232	YOL019W	YOL019W	S232	S	232	AY	AY.70_5	11.3819677781381	TRUE
YOL019W_S232	YOL019W	YOL019W	S232	S	232	SH	SH.82_5	14.6943815338729	FALSE
YOL019W_S232	YOL019W	YOL019W	S232	S	232	CZ	CZ.93_5	14.614347256899	FALSE
YOL019W_S232	YOL019W	YOL019W	S232	S	232	H21	H21.7_6	15.176203476399	FALSE
YOL019W_S232	YOL019W	YOL019W	S232	S	232	LG	LG.35_5	12.2846500637101	FALSE
YOL019W_S232	YOL019W	YOL019W	S232	S	232	NY	NY.46_5	14.6649653067699	FALSE
YOL019W_S232	YOL019W	YOL019W	S232	S	232	NO2	NO2.57_5	13.395509791393	FALSE
YOL019W_S232	YOL019W	YOL019W	S232	S	232	SZ	SZ.81_5	17.0214269219405	FALSE
YOL019W_S232	YOL019W	YOL019W	S232	S	232	I8	I8.103_5	14.4897304965534	FALSE
YOL019W_S232	YOL019W	YOL019W	S232	S	232	PQ	PQ.51_5	12.1087707742356	FALSE
YOL019W_S232	YOL019W	YOL019W	S232	S	232	SP	SP.62_5	10.9613569479618	TRUE
YOL019W_S232	YOL019W	YOL019W	S232	S	232	FP	FP.74_5	14.6410662516087	FALSE
YOL019W_S232	YOL019W	YOL019W	S232	S	232	BZ	BZ.86_5	14.6899011249554	FALSE
YOL019W_S232	YOL019W	YOL019W	S232	S	232	UT	UT.108_5	12.1866067352598	FALSE
YOL019W_S232	YOL019W	YOL019W	S232	S	232	MS	MS.11_6	14.2348969914375	FALSE
YOL019W_S232	YOL019W	YOL019W	S232	S	232	NN	NN.40_5	13.2080406623858	FALSE
YOL019W_S232	YOL019W	YOL019W	S232	S	232	AB	AB.52_5	13.8814286985408	FALSE
YOL019W_S232	YOL019W	YOL019W	S232	S	232	DC	DC.63_5	12.3475540315769	FALSE
YOL019W_S232	YOL019W	YOL019W	S232	S	232	CY	CY.75_5	15.1565545661739	FALSE
YOL019W_S232	YOL019W	YOL019W	S232	S	232	VC	VC.87_5	15.3298419140784	FALSE
YOL019W_S232	YOL019W	YOL019W	S232	S	232	MD	MD.98_5	16.6941722768166	FALSE
YOL019W_S232	YOL019W	YOL019W	S232	S	232	UT	UT.109_5	12.3647266023718	FALSE
YOL019W_S232	YOL019W	YOL019W	S232	S	232	MT	MT.12_6	14.428490968848	FALSE
YOL019W_S232	YOL019W	YOL019W	S232	S	232	CG	CG.42_5	15.2766742137646	FALSE
YOL019W_S232	YOL019W	YOL019W	S232	S	232	ST	ST.54_5	10.5307767508881	FALSE
YOL019W_S232	YOL019W	YOL019W	S232	S	232	C7	C7.65_5	14.5236874402795	FALSE
YOL019W_S232	YOL019W	YOL019W	S232	S	232	VY	VY.77_5	13.6709066063036	FALSE
YOL019W_S232	YOL019W	YOL019W	S232	S	232	AN	AN.89_5	16.4354447558266	FALSE
YOL019W_S232	YOL019W	YOL019W	S232	S	232	KC	KC.2_6	16.5446553763448	FALSE
YOL019W_S232	YOL019W	YOL019W	S232	S	232	BU	BU.14_6	17.0718363750639	FALSE
YOL019W_S232	YOL019W	YOL019W	S232	S	232	CF	CF.22_6	15.3587207574215	FALSE
YOL019W_S232	YOL019W	YOL019W	S232	S	232	NG	NG.34_6	15.4477524124025	FALSE
YOL019W_S232	YOL019W	YOL019W	S232	S	232	NY	NY.46_6	15.4962905378445	FALSE
YOL019W_S232	YOL019W	YOL019W	S232	S	232	NO2	NO2.57_6	14.5506187979445	FALSE
YOL019W_S232	YOL019W	YOL019W	S232	S	232	DG	DG.80_6	13.9014543752768	FALSE
YOL019W_S232	YOL019W	YOL019W	S232	S	232	FA	FA.90_6	15.6236273307182	FALSE
YOL019W_S232	YOL019W	YOL019W	S232	S	232	I7	I7.102_6	16.6873561112186	FALSE
YOL019W_S232	YOL019W	YOL019W	S232	S	232	YP	YP.27_6	13.5566623283063	FALSE
YOL019W_S232	YOL019W	YOL019W	S232	S	232	SP	SP.62_6	2.75848453196572	TRUE
YOL019W_S232	YOL019W	YOL019W	S232	S	232	FP	FP.74_6	17.0045168732646	FALSE
YOL019W_S232	YOL019W	YOL019W	S232	S	232	NR	NR.85_6	14.2354811029443	FALSE
YOL019W_S232	YOL019W	YOL019W	S232	S	232	EB	EB.95_6	13.4264580365846	FALSE
YOL019W_S232	YOL019W	YOL019W	S232	S	232	UT	UT.108_6	13.1777927307928	FALSE
YOL019W_S232	YOL019W	YOL019W	S232	S	232	HS42	HS42.28_6	16.1745398619429	FALSE
YOL019W_S232	YOL019W	YOL019W	S232	S	232	NN	NN.40_6	15.7841320931203	FALSE
YOL019W_S232	YOL019W	YOL019W	S232	S	232	PQ	PQ.51_6	14.0836433983276	FALSE
YOL019W_S232	YOL019W	YOL019W	S232	S	232	DC	DC.63_6	13.7179834522979	FALSE
YOL019W_S232	YOL019W	YOL019W	S232	S	232	CY	CY.75_6	13.7701578874236	FALSE
YOL019W_S232	YOL019W	YOL019W	S232	S	232	RP	RP.26_6	13.9186206345385	FALSE
YOL019W_S232	YOL019W	YOL019W	S232	S	232	EA	EA.38_6	15.4814795814349	FALSE
YOL019W_S232	YOL019W	YOL019W	S232	S	232	TA	TA.50_6	14.1245842013449	FALSE
YOL019W_S232	YOL019W	YOL019W	S232	S	232	DY	DY.73_6	15.3070000511121	FALSE
YOL019W_S232	YOL019W	YOL019W	S232	S	232	AZ	AZ.84_6	12.3311106655482	FALSE
YOL019W_S232	YOL019W	YOL019W	S232	S	232	ZC	ZC.94_6	13.9419986177008	FALSE
YOL019W_S232	YOL019W	YOL019W	S232	S	232	HU	HU.23_6	15.7623412134299	FALSE
YOL019W_S232	YOL019W	YOL019W	S232	S	232	LG	LG.35_6	14.3936334480436	FALSE
YOL019W_S232	YOL019W	YOL019W	S232	S	232	CP	CP.47_6	15.1093427177466	FALSE
YOL019W_S232	YOL019W	YOL019W	S232	S	232	LP	LP.58_6	12.6202772740501	FALSE
YOL019W_S232	YOL019W	YOL019W	S232	S	232	AY	AY.70_6	13.7332677642865	FALSE
YOL019W_S232	YOL019W	YOL019W	S232	S	232	FY	FY.91_6	15.6060726620734	FALSE
YOL019W_S232	YOL019W	YOL019W	S232	S	232	I8	I8.103_6	16.1544315636114	FALSE
YOL019W_S232	YOL019W	YOL019W	S232	S	232	TU	TU.16_6	15.0018415710005	FALSE
YOL019W_S232	YOL019W	YOL019W	S232	S	232	AF	AF.29_6	14.8358208380337	FALSE
YOL019W_S232	YOL019W	YOL019W	S232	S	232	CN	CN.41_6	14.5948281917028	FALSE
YOL019W_S232	YOL019W	YOL019W	S232	S	232	AB	AB.52_6	13.0765637771984	FALSE
YOL019W_S232	YOL019W	YOL019W	S232	S	232	C8	C8.64_6	14.7629112126121	FALSE
YOL019W_S232	YOL019W	YOL019W	S232	S	232	BZ	BZ.86_6	14.9089575026156	FALSE
YOL019W_S232	YOL019W	YOL019W	S232	S	232	DI	DI.97_6	13.908234517958	FALSE
YOL019W_S232	YOL019W	YOL019W	S232	S	232	MN	MN.19_6	14.2508894801381	FALSE
YOL019W_S232	YOL019W	YOL019W	S232	S	232	UTF	UTF.32_6	14.5363630549105	FALSE
YOL019W_S232	YOL019W	YOL019W	S232	S	232	GL	GL.43_6	15.9740620999256	FALSE
YOL019W_S232	YOL019W	YOL019W	S232	S	232	ST	ST.54_6	13.9306575168834	FALSE
YOL019W_S232	YOL019W	YOL019W	S232	S	232	C5	C5.66_6	14.062445745376	FALSE
YOL019W_S232	YOL019W	YOL019W	S232	S	232	BY	BY.78_6	7.9410259615896	TRUE
YOL019W_S232	YOL019W	YOL019W	S232	S	232	WT	WT.88_6	13.5323523891603	FALSE
YOL019W_S232	YOL019W	YOL019W	S232	S	232	KA	KA.99_6	14.2539719976779	FALSE
YOL019W_S232	YOL019W	YOL019W	S232	S	232	CW	CW.37_6	5.32824234990775	TRUE
YOL019W_S232	YOL019W	YOL019W	S232	S	232	RN	RN.49_6	13.0295934365602	FALSE
YOL019W_S232	YOL019W	YOL019W	S232	S	232	CS23	CS23.60_6	13.9907163627121	FALSE
YOL019W_S232	YOL019W	YOL019W	S232	S	232	CM	CM.72_6	15.0465799738699	FALSE
YOL019W_S232	YOL019W	YOL019W	S232	S	232	SA	SA.83_6	16.1743022266491	FALSE
YOL019W_S232	YOL019W	YOL019W	S232	S	232	CS18	CS18.30_6	13.5510336336697	FALSE
YOL019W_S232	YOL019W	YOL019W	S232	S	232	CG	CG.42_6	15.5161610017464	FALSE
YOL019W_S232	YOL019W	YOL019W	S232	S	232	MY	MY.53_6	11.5193046138633	FALSE
YOL019W_S232	YOL019W	YOL019W	S232	S	232	C7	C7.65_6	15.5831025501293	FALSE
YOL019W_S232	YOL019W	YOL019W	S232	S	232	VY	VY.77_6	14.3906733886301	FALSE
YOL019W_S232	YOL019W	YOL019W	S232	S	232	VC	VC.87_6	9.22577761892095	FALSE
YOL019W_S232	YOL019W	YOL019W	S232	S	232	MD	MD.98_6	15.1991836884107	FALSE
YOL019W_S232	YOL019W	YOL019W	S232	S	232	ZN	ZN.20_6	10.2707095569927	FALSE
YOL019W_S232	YOL019W	YOL019W	S232	S	232	RF	RF.44_6	14.5433786087991	FALSE
YOL019W_S232	YOL019W	YOL019W	S232	S	232	FZ	FZ.55_6	15.2623370398147	FALSE
YOL019W_S232	YOL019W	YOL019W	S232	S	232	C3	C3.67_6	14.4271635656711	FALSE
YOL019W_S232	YOL019W	YOL019W	S232	S	232	AN	AN.89_6	13.5072501650928	FALSE
YOL019W_S232	YOL019W	YOL019W	S232	S	232	I3	I3.100_6	13.7433474108454	FALSE
YOL019W_S232	YOL019W	YOL019W	S232	S	232	CO	CO.21_6	14.6978236301301	FALSE
YOL019W_S232	YOL019W	YOL019W	S232	S	232	PBS	PBS.33_6	15.6648577154904	FALSE
YOL019W_S232	YOL019W	YOL019W	S232	S	232	DM	DM.45_6	15.5868654975177	FALSE
YOL019W_S232	YOL019W	YOL019W	S232	S	232	HS37	HS37.56_6	14.7262679393401	FALSE
YOL019W_S232	YOL019W	YOL019W	S232	S	232	OY	OY.68_6	14.1449777702759	FALSE
YOL019W_S232	YOL019W	YOL019W	S232	S	232	HU2	HU2.79_6	12.6762990970868	FALSE
YOL019W_S232	YOL019W	YOL019W	S232	S	232	UT	UT.31_6	13.070128237932	FALSE
YOL019W_S232	YOL019W	YOL019W	S232	S	232	I5	I5.101_6	14.1717504680872	FALSE
YOL019W_S232	YOL019W	YOL019W	S232	S	232	AA	AA.24_6	15.7275248501248	FALSE
YOL019W_S232	YOL019W	YOL019W	S232	S	232	DP	DP.36_6	13.1761140322412	FALSE
YOL019W_S232	YOL019W	YOL019W	S232	S	232	NO	NO.59_6	15.6173953740687	FALSE
YOL019W_S232	YOL019W	YOL019W	S232	S	232	LA	LA.71_6	14.7093216704991	FALSE
YOL019W_S232	YOL019W	YOL019W	S232	S	232	SH	SH.82_6	13.9211605601008	FALSE
YOL019W_S232	YOL019W	YOL019W	S232	S	232	CV	CV.92_6	14.253479494487	FALSE
YOL019W_S232	YOL019W	YOL019W	S232	S	232	YC	YC.104_6	11.688505393447	FALSE
YOL019W_S232	YOL019W	YOL019W	S232	S	232	DG	DG.80_3	15.9270224158537	FALSE
YOL019W_S232	YOL019W	YOL019W	S232	S	232	FY	FY.91_3	14.3896778179998	FALSE
YOL019W_S232	YOL019W	YOL019W	S232	S	232	I8	I8.103_3	15.3943780456323	FALSE
YOL019W_S232	YOL019W	YOL019W	S232	S	232	H21	H21.7_4	15.0393992677468	FALSE
YOL019W_S232	YOL019W	YOL019W	S232	S	232	BM	BM.18_4	13.8782147207558	FALSE
YOL019W_S232	YOL019W	YOL019W	S232	S	232	CS18	CS18.30_4	14.6523445978042	FALSE
YOL019W_S232	YOL019W	YOL019W	S232	S	232	GL	GL.43_4	14.7032746166699	FALSE
YOL019W_S232	YOL019W	YOL019W	S232	S	232	CM	CM.72_3	14.1945476159874	FALSE
YOL019W_S232	YOL019W	YOL019W	S232	S	232	SA	SA.83_3	14.2005671811807	FALSE
YOL019W_S232	YOL019W	YOL019W	S232	S	232	ZC	ZC.94_3	14.8373368625527	FALSE
YOL019W_S232	YOL019W	YOL019W	S232	S	232	HS48	HS48.106_3	15.1628968953345	FALSE
YOL019W_S232	YOL019W	YOL019W	S232	S	232	CO	CO.21_4	14.374267405879	FALSE
YOL019W_S232	YOL019W	YOL019W	S232	S	232	NG	NG.34_4	14.2932930528151	FALSE
YOL019W_S232	YOL019W	YOL019W	S232	S	232	NY	NY.46_4	13.0756426865255	FALSE
YOL019W_S232	YOL019W	YOL019W	S232	S	232	DY	DY.73_3	13.9380987584828	FALSE
YOL019W_S232	YOL019W	YOL019W	S232	S	232	AZ	AZ.84_3	12.5213554817534	FALSE
YOL019W_S232	YOL019W	YOL019W	S232	S	232	EB	EB.95_3	13.2617186499048	FALSE
YOL019W_S232	YOL019W	YOL019W	S232	S	232	UT	UT.108_3	13.7850785302606	FALSE
YOL019W_S232	YOL019W	YOL019W	S232	S	232	H2O1	H2O1.10_4	15.6106912537134	FALSE
YOL019W_S232	YOL019W	YOL019W	S232	S	232	CF	CF.22_4	13.8732163405327	FALSE
YOL019W_S232	YOL019W	YOL019W	S232	S	232	LG	LG.35_4	14.9949672099067	FALSE
YOL019W_S232	YOL019W	YOL019W	S232	S	232	CP	CP.47_4	13.6267314361184	FALSE
YOL019W_S232	YOL019W	YOL019W	S232	S	232	C3	C3.67_3	14.4634605572583	FALSE
YOL019W_S232	YOL019W	YOL019W	S232	S	232	BY	BY.78_3	14.2359956211437	FALSE
YOL019W_S232	YOL019W	YOL019W	S232	S	232	UT	UT.31_3	14.6736760317366	FALSE
YOL019W_S232	YOL019W	YOL019W	S232	S	232	I5	I5.101_3	13.3068640010495	FALSE
YOL019W_S232	YOL019W	YOL019W	S232	S	232	SO	SO.5_4	14.4313871900908	FALSE
YOL019W_S232	YOL019W	YOL019W	S232	S	232	FE	FE.15_4	13.8440749605683	FALSE
YOL019W_S232	YOL019W	YOL019W	S232	S	232	HS42	HS42.28_4	14.7206884734577	FALSE
YOL019W_S232	YOL019W	YOL019W	S232	S	232	CN	CN.41_4	14.8428240910117	FALSE
YOL019W_S232	YOL019W	YOL019W	S232	S	232	LA	LA.71_3	14.5118013431413	FALSE
YOL019W_S232	YOL019W	YOL019W	S232	S	232	SH	SH.82_3	13.937295837066	FALSE
YOL019W_S232	YOL019W	YOL019W	S232	S	232	CZ	CZ.93_3	14.4183277938045	FALSE
YOL019W_S232	YOL019W	YOL019W	S232	S	232	OA	OA.105_3	14.0719579620619	FALSE
YOL019W_S232	YOL019W	YOL019W	S232	S	232	SD	SD.9_4	15.4904863917407	FALSE
YOL019W_S232	YOL019W	YOL019W	S232	S	232	ZN	ZN.20_4	15.4721470492864	FALSE
YOL019W_S232	YOL019W	YOL019W	S232	S	232	PBS	PBS.33_4	14.4685745669396	FALSE
YOL019W_S232	YOL019W	YOL019W	S232	S	232	DM	DM.45_4	15.4240953917331	FALSE
YOL019W_S232	YOL019W	YOL019W	S232	S	232	DC	DC.63_3	13.6142348114439	FALSE
YOL019W_S232	YOL019W	YOL019W	S232	S	232	FP	FP.74_3	15.2289497531306	FALSE
YOL019W_S232	YOL019W	YOL019W	S232	S	232	NR	NR.85_3	14.3748914162936	FALSE
YOL019W_S232	YOL019W	YOL019W	S232	S	232	UT	UT.109_3	12.9440743477609	FALSE
YOL019W_S232	YOL019W	YOL019W	S232	S	232	MS	MS.11_4	15.5599067201992	FALSE
YOL019W_S232	YOL019W	YOL019W	S232	S	232	HU	HU.23_4	14.2281395364737	FALSE
YOL019W_S232	YOL019W	YOL019W	S232	S	232	DP	DP.36_4	14.2119361073857	FALSE
YOL019W_S232	YOL019W	YOL019W	S232	S	232	CI	CI.76_3	13.4378039498496	FALSE
YOL019W_S232	YOL019W	YOL019W	S232	S	232	WT	WT.88_3	12.9997965131505	FALSE
YOL019W_S232	YOL019W	YOL019W	S232	S	232	KA	KA.99_3	14.242269253162	FALSE
YOL019W_S232	YOL019W	YOL019W	S232	S	232	UT	UT.3_4	14.3371163282667	FALSE
YOL019W_S232	YOL019W	YOL019W	S232	S	232	RP	RP.26_4	13.9796905737568	FALSE
YOL019W_S232	YOL019W	YOL019W	S232	S	232	C8	C8.64_3	14.6739914984675	FALSE
YOL019W_S232	YOL019W	YOL019W	S232	S	232	BZ	BZ.86_3	13.9564337778719	FALSE
YOL019W_S232	YOL019W	YOL019W	S232	S	232	DI	DI.97_3	14.5340162508775	FALSE
YOL019W_S232	YOL019W	YOL019W	S232	S	232	NC	NC.1_4	15.9740922681371	FALSE
YOL019W_S232	YOL019W	YOL019W	S232	S	232	MT	MT.12_4	14.2455507403858	FALSE
YOL019W_S232	YOL019W	YOL019W	S232	S	232	AA	AA.24_4	15.9512918411699	FALSE
YOL019W_S232	YOL019W	YOL019W	S232	S	232	CW	CW.37_4	11.9245209340936	FALSE
YOL019W_S232	YOL019W	YOL019W	S232	S	232	C7	C7.65_3	14.8714192744305	FALSE
YOL019W_S232	YOL019W	YOL019W	S232	S	232	CY	CY.75_3	14.5383941545224	FALSE
YOL019W_S232	YOL019W	YOL019W	S232	S	232	VC	VC.87_3	14.3754734294264	FALSE
YOL019W_S232	YOL019W	YOL019W	S232	S	232	MD	MD.98_3	13.9400718487346	FALSE
YOL019W_S232	YOL019W	YOL019W	S232	S	232	KC	KC.2_4	14.537070500152799	FALSE
YOL019W_S232	YOL019W	YOL019W	S232	S	232	P8	P8.13_4	13.8274142173083	FALSE
YOL019W_S232	YOL019W	YOL019W	S232	S	232	CX	CX.25_4	14.9783500454733	FALSE
YOL019W_S232	YOL019W	YOL019W	S232	S	232	EA	EA.38_4	15.3972854494375	FALSE
YOL019W_S232	YOL019W	YOL019W	S232	S	232	OY	OY.68_3	13.821868944992	FALSE
YOL019W_S232	YOL019W	YOL019W	S232	S	232	HU2	HU2.79_3	14.1367034718617	FALSE
YOL019W_S232	YOL019W	YOL019W	S232	S	232	FA	FA.90_3	15.2717148926644	FALSE
YOL019W_S232	YOL019W	YOL019W	S232	S	232	I7	I7.102_3	14.2348930824729	FALSE
YOL019W_S232	YOL019W	YOL019W	S232	S	232	DT	DT.6_4	14.5070173493678	FALSE
YOL019W_S232	YOL019W	YOL019W	S232	S	232	TU	TU.16_4	13.6124315886901	FALSE
YOL019W_S232	YOL019W	YOL019W	S232	S	232	AF	AF.29_4	13.9431202699697	FALSE
YOL019W_S232	YOL019W	YOL019W	S232	S	232	CG	CG.42_4	15.0685876110348	FALSE
YOL019W_S232	YOL019W	YOL019W	S232	S	232	AY	AY.70_3	14.766765906231	FALSE
YOL019W_S232	YOL019W	YOL019W	S232	S	232	SZ	SZ.81_3	14.5248809360883	FALSE
YOL019W_S232	YOL019W	YOL019W	S232	S	232	CV	CV.92_3	12.5159418648038	FALSE
YOL019W_S232	YOL019W	YOL019W	S232	S	232	YC	YC.104_3	11.0795454770554	FALSE
YOL019W_S232	YOL019W	YOL019W	S232	S	232	ET	ET.8_4	16.9057781002284	FALSE
YOL019W_S232	YOL019W	YOL019W	S232	S	232	MN	MN.19_4	12.9184215051448	FALSE
YOL019W_S232	YOL019W	YOL019W	S232	S	232	UTF	UTF.32_4	14.3518172202149	FALSE
YOL019W_S232	YOL019W	YOL019W	S232	S	232	RF	RF.44_4	14.9368877624165	FALSE
YOL019W_S232	YOL019W	YOL019W	S232	S	232	UT	UT.3_1	14.7444161258055	FALSE
YOL019W_S232	YOL019W	YOL019W	S232	S	232	FE	FE.15_1	13.539533926289	FALSE
YOL019W_S232	YOL019W	YOL019W	S232	S	232	YP	YP.27_1	13.9702652437628	FALSE
YOL019W_S232	YOL019W	YOL019W	S232	S	232	PQ	PQ.51_1	14.0823817724039	FALSE
YOL019W_S232	YOL019W	YOL019W	S232	S	232	DC	DC.63_1	10.8080695584415	FALSE
YOL019W_S232	YOL019W	YOL019W	S232	S	232	FP	FP.74_1	14.5231162574487	FALSE
YOL019W_S232	YOL019W	YOL019W	S232	S	232	BZ	BZ.86_1	12.5932623974581	FALSE
YOL019W_S232	YOL019W	YOL019W	S232	S	232	SD	SD.9_1	13.9449045040873	FALSE
YOL019W_S232	YOL019W	YOL019W	S232	S	232	CO	CO.21_1	13.7745279163427	FALSE
YOL019W_S232	YOL019W	YOL019W	S232	S	232	NG	NG.34_1	14.7175064324156	FALSE
YOL019W_S232	YOL019W	YOL019W	S232	S	232	DM	DM.45_1	14.6230728887746	FALSE
YOL019W_S232	YOL019W	YOL019W	S232	S	232	NO2	NO2.57_1	13.0898292317905	FALSE
YOL019W_S232	YOL019W	YOL019W	S232	S	232	OY	OY.68_1	14.0070760210198	FALSE
YOL019W_S232	YOL019W	YOL019W	S232	S	232	DG	DG.80_1	14.6356865761771	FALSE
YOL019W_S232	YOL019W	YOL019W	S232	S	232	FY	FY.91_1	13.0789407492573	FALSE
YOL019W_S232	YOL019W	YOL019W	S232	S	232	DT	DT.6_1	13.8760995612905	FALSE
YOL019W_S232	YOL019W	YOL019W	S232	S	232	BM	BM.18_1	14.0045389268424	FALSE
YOL019W_S232	YOL019W	YOL019W	S232	S	232	CS18	CS18.30_1	14.0003913632766	FALSE
YOL019W_S232	YOL019W	YOL019W	S232	S	232	CG	CG.42_1	14.3566422889498	FALSE
YOL019W_S232	YOL019W	YOL019W	S232	S	232	ST	ST.54_1	12.8305141633613	FALSE
YOL019W_S232	YOL019W	YOL019W	S232	S	232	VY	VY.77_1	13.5120385715706	FALSE
YOL019W_S232	YOL019W	YOL019W	S232	S	232	AN	AN.89_1	12.2801117847217	FALSE
YOL019W_S232	YOL019W	YOL019W	S232	S	232	MT	MT.12_1	11.8506336548821	FALSE
YOL019W_S232	YOL019W	YOL019W	S232	S	232	AA	AA.24_1	14.5113031480157	FALSE
YOL019W_S232	YOL019W	YOL019W	S232	S	232	CW	CW.37_1	11.7846440302627	FALSE
YOL019W_S232	YOL019W	YOL019W	S232	S	232	EC	EC.48_1	14.679365613946	FALSE
YOL019W_S232	YOL019W	YOL019W	S232	S	232	CS23	CS23.60_1	13.6706012071978	FALSE
YOL019W_S232	YOL019W	YOL019W	S232	S	232	LA	LA.71_1	14.6401946882572	FALSE
YOL019W_S232	YOL019W	YOL019W	S232	S	232	SA	SA.83_1	14.6140519348424	FALSE
YOL019W_S232	YOL019W	YOL019W	S232	S	232	CZ	CZ.93_1	13.7972151616552	FALSE
YOL019W_S232	YOL019W	YOL019W	S232	S	232	NC	NC.1_1	11.7570931033255	FALSE
YOL019W_S232	YOL019W	YOL019W	S232	S	232	P8	P8.13_1	14.7451845304602	FALSE
YOL019W_S232	YOL019W	YOL019W	S232	S	232	CX	CX.25_1	13.908359938301	FALSE
YOL019W_S232	YOL019W	YOL019W	S232	S	232	RN	RN.49_1	14.6642096758758	FALSE
YOL019W_S232	YOL019W	YOL019W	S232	S	232	AF2	AF2.61_1	12.4089609251557	FALSE
YOL019W_S232	YOL019W	YOL019W	S232	S	232	CM	CM.72_1	14.8042108680161	FALSE
YOL019W_S232	YOL019W	YOL019W	S232	S	232	AZ	AZ.84_1	14.1394676455301	FALSE
YOL019W_S232	YOL019W	YOL019W	S232	S	232	SO	SO.5_1	15.4168504440371	FALSE
YOL019W_S232	YOL019W	YOL019W	S232	S	232	AF	AF.29_1	14.4373425181939	FALSE
YOL019W_S232	YOL019W	YOL019W	S232	S	232	CN	CN.41_1	15.099821543022	FALSE
YOL019W_S232	YOL019W	YOL019W	S232	S	232	MY	MY.53_1	10.1533664808218	FALSE
YOL019W_S232	YOL019W	YOL019W	S232	S	232	C7	C7.65_1	14.4025668005731	FALSE
YOL019W_S232	YOL019W	YOL019W	S232	S	232	CI	CI.76_1	13.9987513784686	FALSE
YOL019W_S232	YOL019W	YOL019W	S232	S	232	WT	WT.88_1	13.30963667086	FALSE
YOL019W_S232	YOL019W	YOL019W	S232	S	232	H2O1	H2O1.10_1	14.6832383533178	FALSE
YOL019W_S232	YOL019W	YOL019W	S232	S	232	CF	CF.22_1	14.2558012933837	FALSE
YOL019W_S232	YOL019W	YOL019W	S232	S	232	LG	LG.35_1	15.5526489717114	FALSE
YOL019W_S232	YOL019W	YOL019W	S232	S	232	NY	NY.46_1	15.3157621595218	FALSE
YOL019W_S232	YOL019W	YOL019W	S232	S	232	LP	LP.58_1	10.6109274796817	FALSE
YOL019W_S232	YOL019W	YOL019W	S232	S	232	SZ	SZ.81_1	16.165391423181	FALSE
YOL019W_S232	YOL019W	YOL019W	S232	S	232	MS	MS.11_1	15.1984989129	FALSE
YOL019W_S232	YOL019W	YOL019W	S232	S	232	HU	HU.23_1	14.968044168797	FALSE
YOL019W_S232	YOL019W	YOL019W	S232	S	232	DP	DP.36_1	15.1078939525607	FALSE
YOL019W_S232	YOL019W	YOL019W	S232	S	232	CP	CP.47_1	14.3384461946343	FALSE
YOL019W_S232	YOL019W	YOL019W	S232	S	232	NO	NO.59_1	14.8810657156601	FALSE
YOL019W_S232	YOL019W	YOL019W	S232	S	232	AY	AY.70_1	14.8679471896856	FALSE
YOL019W_S232	YOL019W	YOL019W	S232	S	232	SH	SH.82_1	13.8289720822925	FALSE
YOL019W_S232	YOL019W	YOL019W	S232	S	232	CV	CV.92_1	13.9311560812651	FALSE
YOL019W_S232	YOL019W	YOL019W	S232	S	232	KC	KC.2_1	15.7359956727182	FALSE
YOL019W_S232	YOL019W	YOL019W	S232	S	232	BU	BU.14_1	15.2591353353883	FALSE
YOL019W_S232	YOL019W	YOL019W	S232	S	232	RP	RP.26_1	14.458266105615	FALSE
YOL019W_S232	YOL019W	YOL019W	S232	S	232	EA	EA.38_1	15.6278049684611	FALSE
YOL019W_S232	YOL019W	YOL019W	S232	S	232	TA	TA.50_1	15.3245991796134	FALSE
YOL019W_S232	YOL019W	YOL019W	S232	S	232	SP	SP.62_1	11.7834426243035	FALSE
YOL019W_S232	YOL019W	YOL019W	S232	S	232	DY	DY.73_1	13.0856514601142	FALSE
YOL019W_S232	YOL019W	YOL019W	S232	S	232	NR	NR.85_1	14.842480050212	FALSE
YOL019W_S232	YOL019W	YOL019W	S232	S	232	CA	CA.4_1	14.9498848819387	FALSE
YOL019W_S232	YOL019W	YOL019W	S232	S	232	TU	TU.16_1	15.2484323882641	FALSE
YOL019W_S232	YOL019W	YOL019W	S232	S	232	HS42	HS42.28_1	16.2747441734345	FALSE
YOL019W_S232	YOL019W	YOL019W	S232	S	232	NN	NN.40_1	14.5825539332273	FALSE
YOL019W_S232	YOL019W	YOL019W	S232	S	232	AB	AB.52_1	15.2245004213675	FALSE
YOL019W_S232	YOL019W	YOL019W	S232	S	232	C8	C8.64_1	11.6920850212409	FALSE
YOL019W_S232	YOL019W	YOL019W	S232	S	232	CY	CY.75_1	15.2614716458988	FALSE
YOL019W_S232	YOL019W	YOL019W	S232	S	232	VC	VC.87_1	14.7882447895652	FALSE
YOL019W_S232	YOL019W	YOL019W	S232	S	232	H21	H21.7_1	14.1466579051916	FALSE
YOL019W_S232	YOL019W	YOL019W	S232	S	232	MN	MN.19_1	15.0628319254906	FALSE
YOL019W_S232	YOL019W	YOL019W	S232	S	232	UTF	UTF.32_1	14.783725097309	FALSE
YOL019W_S232	YOL019W	YOL019W	S232	S	232	GL	GL.43_1	15.4971910926544	FALSE
YOL019W_S232	YOL019W	YOL019W	S232	S	232	FZ	FZ.55_1	12.532430444978	FALSE
YOL019W_S232	YOL019W	YOL019W	S232	S	232	C5	C5.66_1	13.3909629482197	FALSE
YOL019W_S232	YOL019W	YOL019W	S232	S	232	BY	BY.78_1	14.8309774396406	FALSE
YOL019W_S232	YOL019W	YOL019W	S232	S	232	UT	UT.31_1	14.6802177461418	FALSE
YOL019W_S232	YOL019W	YOL019W	S232	S	232	ET	ET.8_1	10.4218313793924	FALSE
YOL019W_S232	YOL019W	YOL019W	S232	S	232	ZN	ZN.20_1	14.6574898908959	FALSE
YOL019W_S232	YOL019W	YOL019W	S232	S	232	PBS	PBS.33_1	14.9256001942815	FALSE
YOL019W_S232	YOL019W	YOL019W	S232	S	232	RF	RF.44_1	11.3313060517134	FALSE
YOL019W_S232	YOL019W	YOL019W	S232	S	232	HS37	HS37.56_1	13.1273869575003	FALSE
YOL019W_S232	YOL019W	YOL019W	S232	S	232	C3	C3.67_1	14.984065750574	FALSE
YOL019W_S232	YOL019W	YOL019W	S232	S	232	HU2	HU2.79_1	14.677891202689	FALSE
YOL019W_S232	YOL019W	YOL019W	S232	S	232	FA	FA.90_1	14.9198547085923	FALSE
YOL019W_S224	YOL019W	YOL019W	S224	S	224	FA	FA.90_2	13.1532020250191	TRUE
YOL019W_S224	YOL019W	YOL019W	S224	S	224	I5	I5.101_2	16.7060716159859	FALSE
YOL019W_S224	YOL019W	YOL019W	S224	S	224	CA	CA.4_3	18.6557284359307	FALSE
YOL019W_S224	YOL019W	YOL019W	S224	S	224	BU	BU.14_3	16.5964447135275	FALSE
YOL019W_S224	YOL019W	YOL019W	S224	S	224	NN	NN.40_3	14.2625130463096	FALSE
YOL019W_S224	YOL019W	YOL019W	S224	S	224	PQ	PQ.51_3	12.8576567190351	TRUE
YOL019W_S224	YOL019W	YOL019W	S224	S	224	DG	DG.80_2	14.5798628891454	FALSE
YOL019W_S224	YOL019W	YOL019W	S224	S	224	FY	FY.91_2	13.4974476248855	FALSE
YOL019W_S224	YOL019W	YOL019W	S224	S	224	I7	I7.102_2	16.9309669051753	FALSE
YOL019W_S224	YOL019W	YOL019W	S224	S	224	SO	SO.5_3	16.1638546510358	FALSE
YOL019W_S224	YOL019W	YOL019W	S224	S	224	FE	FE.15_3	14.3230711634343	FALSE
YOL019W_S224	YOL019W	YOL019W	S224	S	224	HS42	HS42.28_3	16.377969078377	FALSE
YOL019W_S224	YOL019W	YOL019W	S224	S	224	CN	CN.41_3	10.2085844096452	TRUE
YOL019W_S224	YOL019W	YOL019W	S224	S	224	AB	AB.52_3	14.5852366147106	FALSE
YOL019W_S224	YOL019W	YOL019W	S224	S	224	SZ	SZ.81_2	14.3458206012486	TRUE
YOL019W_S224	YOL019W	YOL019W	S224	S	224	DT	DT.6_3	8.11016482832998	TRUE
YOL019W_S224	YOL019W	YOL019W	S224	S	224	TU	TU.16_3	11.7051776787284	TRUE
YOL019W_S224	YOL019W	YOL019W	S224	S	224	AF	AF.29_3	14.5343755217037	FALSE
YOL019W_S224	YOL019W	YOL019W	S224	S	224	CG	CG.42_3	13.8359824327503	TRUE
YOL019W_S224	YOL019W	YOL019W	S224	S	224	CV	CV.92_2	14.7398887122091	FALSE
YOL019W_S224	YOL019W	YOL019W	S224	S	224	H21	H21.7_3	14.6042927563346	FALSE
YOL019W_S224	YOL019W	YOL019W	S224	S	224	CS18	CS18.30_3	15.2960562265094	FALSE
YOL019W_S224	YOL019W	YOL019W	S224	S	224	CZ	CZ.93_2	14.522639591316	FALSE
YOL019W_S224	YOL019W	YOL019W	S224	S	224	OA	OA.105_2	14.4132301178334	FALSE
YOL019W_S224	YOL019W	YOL019W	S224	S	224	MN	MN.19_3	14.9321524977921	FALSE
YOL019W_S224	YOL019W	YOL019W	S224	S	224	UTF	UTF.32_3	14.5900989493449	FALSE
YOL019W_S224	YOL019W	YOL019W	S224	S	224	RF	RF.44_3	7.48336674893174	TRUE
YOL019W_S224	YOL019W	YOL019W	S224	S	224	AZ	AZ.84_2	13.3442891268056	FALSE
YOL019W_S224	YOL019W	YOL019W	S224	S	224	ZC	ZC.94_2	12.9180037127198	FALSE
YOL019W_S224	YOL019W	YOL019W	S224	S	224	HS48	HS48.106_2	11.9485827808851	FALSE
YOL019W_S224	YOL019W	YOL019W	S224	S	224	ZN	ZN.20_3	13.5781110913756	FALSE
YOL019W_S224	YOL019W	YOL019W	S224	S	224	PBS	PBS.33_3	14.2476269955487	FALSE
YOL019W_S224	YOL019W	YOL019W	S224	S	224	NR	NR.85_2	13.6061888879437	FALSE
YOL019W_S224	YOL019W	YOL019W	S224	S	224	EB	EB.95_2	14.9396827470973	FALSE
YOL019W_S224	YOL019W	YOL019W	S224	S	224	SD	SD.9_3	15.6445853753665	FALSE
YOL019W_S224	YOL019W	YOL019W	S224	S	224	CO	CO.21_3	16.2655166750802	FALSE
YOL019W_S224	YOL019W	YOL019W	S224	S	224	NG	NG.34_3	16.0195521835577	FALSE
YOL019W_S224	YOL019W	YOL019W	S224	S	224	DM	DM.45_3	13.436470388442	FALSE
YOL019W_S224	YOL019W	YOL019W	S224	S	224	NO2	NO2.57_3	13.1648846713376	FALSE
YOL019W_S224	YOL019W	YOL019W	S224	S	224	BZ	BZ.86_2	14.125482201469	FALSE
YOL019W_S224	YOL019W	YOL019W	S224	S	224	UT	UT.108_2	14.8749433944827	FALSE
YOL019W_S224	YOL019W	YOL019W	S224	S	224	H2O1	H2O1.10_3	14.9102872763142	FALSE
YOL019W_S224	YOL019W	YOL019W	S224	S	224	CF	CF.22_3	15.3774264217527	FALSE
YOL019W_S224	YOL019W	YOL019W	S224	S	224	LG	LG.35_3	15.1193792673355	FALSE
YOL019W_S224	YOL019W	YOL019W	S224	S	224	NY	NY.46_3	15.3116658476553	FALSE
YOL019W_S224	YOL019W	YOL019W	S224	S	224	LP	LP.58_3	13.3943647465617	FALSE
YOL019W_S224	YOL019W	YOL019W	S224	S	224	VC	VC.87_2	13.9137682164776	FALSE
YOL019W_S224	YOL019W	YOL019W	S224	S	224	DI	DI.97_2	16.0026353785914	FALSE
YOL019W_S224	YOL019W	YOL019W	S224	S	224	UT	UT.109_2	14.961182284723	FALSE
YOL019W_S224	YOL019W	YOL019W	S224	S	224	MS	MS.11_3	14.3812830209826	FALSE
YOL019W_S224	YOL019W	YOL019W	S224	S	224	DP	DP.36_3	14.7560120582401	FALSE
YOL019W_S224	YOL019W	YOL019W	S224	S	224	CP	CP.47_3	14.8933674135169	FALSE
YOL019W_S224	YOL019W	YOL019W	S224	S	224	NO	NO.59_3	12.9159858555069	FALSE
YOL019W_S224	YOL019W	YOL019W	S224	S	224	WT	WT.88_2	14.5630461470698	FALSE
YOL019W_S224	YOL019W	YOL019W	S224	S	224	MD	MD.98_2	16.7688067555875	FALSE
YOL019W_S224	YOL019W	YOL019W	S224	S	224	NC	NC.1_3	16.6782464687931	FALSE
YOL019W_S224	YOL019W	YOL019W	S224	S	224	MT	MT.12_3	15.4629730979562	FALSE
YOL019W_S224	YOL019W	YOL019W	S224	S	224	AA	AA.24_3	15.6644030582563	FALSE
YOL019W_S224	YOL019W	YOL019W	S224	S	224	CW	CW.37_3	11.6029089894015	TRUE
YOL019W_S224	YOL019W	YOL019W	S224	S	224	EC	EC.48_3	8.46087153820031	TRUE
YOL019W_S224	YOL019W	YOL019W	S224	S	224	CS23	CS23.60_3	7.63157473327121	TRUE
YOL019W_S224	YOL019W	YOL019W	S224	S	224	AN	AN.89_2	12.9480699543065	FALSE
YOL019W_S224	YOL019W	YOL019W	S224	S	224	KA	KA.99_2	13.9387083723009	FALSE
YOL019W_S224	YOL019W	YOL019W	S224	S	224	KC	KC.2_3	15.0376494424416	FALSE
YOL019W_S224	YOL019W	YOL019W	S224	S	224	P8	P8.13_3	11.4759504945265	FALSE
YOL019W_S224	YOL019W	YOL019W	S224	S	224	CX	CX.25_3	14.909058814455	FALSE
YOL019W_S224	YOL019W	YOL019W	S224	S	224	EA	EA.38_3	12.5177838762324	FALSE
YOL019W_S224	YOL019W	YOL019W	S224	S	224	RN	RN.49_3	13.848691440093	FALSE
YOL019W_S224	YOL019W	YOL019W	S224	S	224	AF2	AF2.61_3	12.1823295507237	FALSE
YOL019W_S224	YOL019W	YOL019W	S224	S	224	UT	UT.31_2	14.1209886300533	FALSE
YOL019W_S224	YOL019W	YOL019W	S224	S	224	I3	I3.100_2	14.7465084664115	FALSE
YOL019W_S224	YOL019W	YOL019W	S224	S	224	UT	UT.3_3	14.196104811825	FALSE
YOL019W_S224	YOL019W	YOL019W	S224	S	224	RP	RP.26_3	15.479044891531199	FALSE
YOL019W_S224	YOL019W	YOL019W	S224	S	224	TA	TA.50_3	12.9189803825234	FALSE
YOL019W_S224	YOL019W	YOL019W	S224	S	224	SP	SP.62_3	10.3610854551773	TRUE
YOL019W_S224	YOL019W	YOL019W	S224	S	224	YC	YC.104_2	13.9827413174292	FALSE
YOL019W_S224	YOL019W	YOL019W	S224	S	224	BM	BM.18_3	14.5508691466633	FALSE
YOL019W_S224	YOL019W	YOL019W	S224	S	224	ST	ST.54_3	13.5586907048723	TRUE
YOL019W_S224	YOL019W	YOL019W	S224	S	224	OA	OA.105_1	12.6523040514577	TRUE
YOL019W_S224	YOL019W	YOL019W	S224	S	224	ET	ET.8_2	13.0733235698275	TRUE
YOL019W_S224	YOL019W	YOL019W	S224	S	224	CO	CO.21_2	14.4118403703278	FALSE
YOL019W_S224	YOL019W	YOL019W	S224	S	224	PBS	PBS.33_2	14.7767748412865	FALSE
YOL019W_S224	YOL019W	YOL019W	S224	S	224	DM	DM.45_2	14.6730563114596	TRUE
YOL019W_S224	YOL019W	YOL019W	S224	S	224	HS37	HS37.56_2	15.7790443943857	FALSE
YOL019W_S224	YOL019W	YOL019W	S224	S	224	C3	C3.67_2	15.1218300168808	TRUE
YOL019W_S224	YOL019W	YOL019W	S224	S	224	MS	MS.11_2	12.4780229408266	TRUE
YOL019W_S224	YOL019W	YOL019W	S224	S	224	AA	AA.24_2	13.5930580577395	TRUE
YOL019W_S224	YOL019W	YOL019W	S224	S	224	DP	DP.36_2	13.1797018782108	FALSE
YOL019W_S224	YOL019W	YOL019W	S224	S	224	CP	CP.47_2	7.01838266411356	TRUE
YOL019W_S224	YOL019W	YOL019W	S224	S	224	NO	NO.59_2	12.5757445070578	TRUE
YOL019W_S224	YOL019W	YOL019W	S224	S	224	AY	AY.70_2	15.4842872629688	FALSE
YOL019W_S224	YOL019W	YOL019W	S224	S	224	UT	UT.3_2	15.6166959427147	FALSE
YOL019W_S224	YOL019W	YOL019W	S224	S	224	FE	FE.15_2	11.795235273923799	TRUE
YOL019W_S224	YOL019W	YOL019W	S224	S	224	HS42	HS42.28_2	14.4808477049413	FALSE
YOL019W_S224	YOL019W	YOL019W	S224	S	224	NN	NN.40_2	14.8680457200975	TRUE
YOL019W_S224	YOL019W	YOL019W	S224	S	224	PQ	PQ.51_2	13.399580547058	FALSE
YOL019W_S224	YOL019W	YOL019W	S224	S	224	FP	FP.74_2	13.4746211387166	TRUE
YOL019W_S224	YOL019W	YOL019W	S224	S	224	H21	H21.7_2	14.5874685073049	TRUE
YOL019W_S224	YOL019W	YOL019W	S224	S	224	ZN	ZN.20_2	13.9290585183771	FALSE
YOL019W_S224	YOL019W	YOL019W	S224	S	224	UTF	UTF.32_2	16.1619966885901	FALSE
YOL019W_S224	YOL019W	YOL019W	S224	S	224	RF	RF.44_2	13.0446510029874	TRUE
YOL019W_S224	YOL019W	YOL019W	S224	S	224	FZ	FZ.55_2	15.6036236425179	FALSE
YOL019W_S224	YOL019W	YOL019W	S224	S	224	BY	BY.78_2	15.7455104480299	FALSE
YOL019W_S224	YOL019W	YOL019W	S224	S	224	ZC	ZC.94_1	14.6422754380402	TRUE
YOL019W_S224	YOL019W	YOL019W	S224	S	224	HS48	HS48.106_1	15.2904542137162	FALSE
YOL019W_S224	YOL019W	YOL019W	S224	S	224	SD	SD.9_2	13.8694139557298	FALSE
YOL019W_S224	YOL019W	YOL019W	S224	S	224	CF	CF.22_2	13.6469603056472	TRUE
YOL019W_S224	YOL019W	YOL019W	S224	S	224	NG	NG.34_2	10.2721586368991	TRUE
YOL019W_S224	YOL019W	YOL019W	S224	S	224	NO2	NO2.57_2	13.7735753044582	FALSE
YOL019W_S224	YOL019W	YOL019W	S224	S	224	OY	OY.68_2	13.6398297909666	TRUE
YOL019W_S224	YOL019W	YOL019W	S224	S	224	UT	UT.109_1	10.3583628354045	TRUE
YOL019W_S224	YOL019W	YOL019W	S224	S	224	MT	MT.12_2	12.8992965742787	TRUE
YOL019W_S224	YOL019W	YOL019W	S224	S	224	CX	CX.25_2	15.9245153107688	FALSE
YOL019W_S224	YOL019W	YOL019W	S224	S	224	CW	CW.37_2	12.7898795354769	TRUE
YOL019W_S224	YOL019W	YOL019W	S224	S	224	EC	EC.48_2	11.6532223704771	TRUE
YOL019W_S224	YOL019W	YOL019W	S224	S	224	CS23	CS23.60_2	13.2853722961597	FALSE
YOL019W_S224	YOL019W	YOL019W	S224	S	224	LA	LA.71_2	13.7692121954504	FALSE
YOL019W_S224	YOL019W	YOL019W	S224	S	224	KC	KC.2_2	17.0968759449894	FALSE
YOL019W_S224	YOL019W	YOL019W	S224	S	224	BU	BU.14_2	15.8079000908851	FALSE
YOL019W_S224	YOL019W	YOL019W	S224	S	224	YP	YP.27_2	16.7004508621918	FALSE
YOL019W_S224	YOL019W	YOL019W	S224	S	224	TA	TA.50_2	14.7435513149538	TRUE
YOL019W_S224	YOL019W	YOL019W	S224	S	224	SP	SP.62_2	11.85092911359	TRUE
YOL019W_S224	YOL019W	YOL019W	S224	S	224	DY	DY.73_2	13.2589840032057	TRUE
YOL019W_S224	YOL019W	YOL019W	S224	S	224	CA	CA.4_2	17.7807799996875	FALSE
YOL019W_S224	YOL019W	YOL019W	S224	S	224	TU	TU.16_2	11.3354639928474	TRUE
YOL019W_S224	YOL019W	YOL019W	S224	S	224	AF	AF.29_2	16.2403723670785	FALSE
YOL019W_S224	YOL019W	YOL019W	S224	S	224	AB	AB.52_2	12.3837905930866	TRUE
YOL019W_S224	YOL019W	YOL019W	S224	S	224	DC	DC.63_2	11.2552008754767	TRUE
YOL019W_S224	YOL019W	YOL019W	S224	S	224	CY	CY.75_2	12.4128642907555	TRUE
YOL019W_S224	YOL019W	YOL019W	S224	S	224	EB	EB.95_1	11.4598742936039	TRUE
YOL019W_S224	YOL019W	YOL019W	S224	S	224	UT	UT.3_7	16.0532406742318	FALSE
YOL019W_S224	YOL019W	YOL019W	S224	S	224	H2O1	H2O1.10_2	13.3615011394677	TRUE
YOL019W_S224	YOL019W	YOL019W	S224	S	224	HU	HU.23_2	15.4000099660537	FALSE
YOL019W_S224	YOL019W	YOL019W	S224	S	224	LG	LG.35_2	12.4601725384176	TRUE
YOL019W_S224	YOL019W	YOL019W	S224	S	224	LP	LP.58_2	15.9948913547019	FALSE
YOL019W_S224	YOL019W	YOL019W	S224	S	224	NC	NC.1_2	11.7029967972619	TRUE
YOL019W_S224	YOL019W	YOL019W	S224	S	224	P8	P8.13_2	15.234265995542	FALSE
YOL019W_S224	YOL019W	YOL019W	S224	S	224	RP	RP.26_2	16.0496043420534	FALSE
YOL019W_S224	YOL019W	YOL019W	S224	S	224	EA	EA.38_2	8.94138536512546	TRUE
YOL019W_S224	YOL019W	YOL019W	S224	S	224	RN	RN.49_2	15.4333391826846	FALSE
YOL019W_S224	YOL019W	YOL019W	S224	S	224	AF2	AF2.61_2	12.2909397030202	TRUE
YOL019W_S224	YOL019W	YOL019W	S224	S	224	CM	CM.72_2	13.5628481042174	TRUE
YOL019W_S224	YOL019W	YOL019W	S224	S	224	SO	SO.5_2	16.5756037780446	FALSE
YOL019W_S224	YOL019W	YOL019W	S224	S	224	BM	BM.18_2	16.398848895579	FALSE
YOL019W_S224	YOL019W	YOL019W	S224	S	224	CG	CG.42_2	13.8876828856985	FALSE
YOL019W_S224	YOL019W	YOL019W	S224	S	224	MY	MY.53_2	13.5843970249704	FALSE
YOL019W_S224	YOL019W	YOL019W	S224	S	224	CI	CI.76_2	15.5502722770084	FALSE
YOL019W_S224	YOL019W	YOL019W	S224	S	224	DT	DT.6_2	15.3305055854969	FALSE
YOL019W_S224	YOL019W	YOL019W	S224	S	224	MN	MN.19_2	15.9833990235508	FALSE
YOL019W_S224	YOL019W	YOL019W	S224	S	224	CS18	CS18.30_2	13.1655611290319	TRUE
YOL019W_S224	YOL019W	YOL019W	S224	S	224	GL	GL.43_2	15.0748557497993	FALSE
YOL019W_S224	YOL019W	YOL019W	S224	S	224	ST	ST.54_2	9.88206668764663	TRUE
YOL019W_S224	YOL019W	YOL019W	S224	S	224	VY	VY.77_2	13.1004849893946	FALSE
YOL019W_S224	YOL019W	YOL019W	S224	S	224	C7	C7.65_4	11.9948760388724	FALSE
YOL019W_S224	YOL019W	YOL019W	S224	S	224	CI	CI.76_4	15.7304972779185	FALSE
YOL019W_S224	YOL019W	YOL019W	S224	S	224	WT	WT.88_4	14.9590857430743	FALSE
YOL019W_S224	YOL019W	YOL019W	S224	S	224	MD	MD.98_4	16.2027947825012	FALSE
YOL019W_S224	YOL019W	YOL019W	S224	S	224	KC	KC.2_5	16.1991800289776	FALSE
YOL019W_S224	YOL019W	YOL019W	S224	S	224	BU	BU.14_5	16.2470310024844	FALSE
YOL019W_S224	YOL019W	YOL019W	S224	S	224	CX	CX.25_5	13.9811713978491	FALSE
YOL019W_S224	YOL019W	YOL019W	S224	S	224	NO2	NO2.57_4	12.9280033205777	FALSE
YOL019W_S224	YOL019W	YOL019W	S224	S	224	DG	DG.80_4	14.8019539989644	FALSE
YOL019W_S224	YOL019W	YOL019W	S224	S	224	FY	FY.91_4	14.8145016814081	FALSE
YOL019W_S224	YOL019W	YOL019W	S224	S	224	I7	I7.102_4	15.4110951183958	FALSE
YOL019W_S224	YOL019W	YOL019W	S224	S	224	DT	DT.6_5	13.3155560440454	FALSE
YOL019W_S224	YOL019W	YOL019W	S224	S	224	MN	MN.19_5	14.7536264769459	FALSE
YOL019W_S224	YOL019W	YOL019W	S224	S	224	AF	AF.29_5	14.4587870676191	FALSE
YOL019W_S224	YOL019W	YOL019W	S224	S	224	TA	TA.50_4	15.0744722255951	FALSE
YOL019W_S224	YOL019W	YOL019W	S224	S	224	DY	DY.73_4	14.5603405887273	FALSE
YOL019W_S224	YOL019W	YOL019W	S224	S	224	NR	NR.85_4	15.048590405074	FALSE
YOL019W_S224	YOL019W	YOL019W	S224	S	224	EB	EB.95_4	15.0617692093748	FALSE
YOL019W_S224	YOL019W	YOL019W	S224	S	224	UT	UT.108_4	12.3764969328563	FALSE
YOL019W_S224	YOL019W	YOL019W	S224	S	224	MS	MS.11_5	9.42318764198485	TRUE
YOL019W_S224	YOL019W	YOL019W	S224	S	224	HU	HU.23_5	14.1866542709921	FALSE
YOL019W_S224	YOL019W	YOL019W	S224	S	224	PQ	PQ.51_4	9.81925129688005	TRUE
YOL019W_S224	YOL019W	YOL019W	S224	S	224	DC	DC.63_4	13.2940936331794	FALSE
YOL019W_S224	YOL019W	YOL019W	S224	S	224	FP	FP.74_4	16.801215853895	FALSE
YOL019W_S224	YOL019W	YOL019W	S224	S	224	BZ	BZ.86_4	14.3455477888519	FALSE
YOL019W_S224	YOL019W	YOL019W	S224	S	224	UT	UT.109_4	14.7969409235333	FALSE
YOL019W_S224	YOL019W	YOL019W	S224	S	224	MT	MT.12_5	15.4097258942725	FALSE
YOL019W_S224	YOL019W	YOL019W	S224	S	224	EC	EC.48_4	9.74566922980999	TRUE
YOL019W_S224	YOL019W	YOL019W	S224	S	224	CS23	CS23.60_4	14.3817603935933	FALSE
YOL019W_S224	YOL019W	YOL019W	S224	S	224	LA	LA.71_4	14.4941713161711	FALSE
YOL019W_S224	YOL019W	YOL019W	S224	S	224	SA	SA.83_4	15.4060954777798	FALSE
YOL019W_S224	YOL019W	YOL019W	S224	S	224	OA	OA.105_4	13.9402675896811	FALSE
YOL019W_S224	YOL019W	YOL019W	S224	S	224	SD	SD.9_5	15.7027392286774	FALSE
YOL019W_S224	YOL019W	YOL019W	S224	S	224	CO	CO.21_5	14.6433737413631	FALSE
YOL019W_S224	YOL019W	YOL019W	S224	S	224	AB	AB.52_4	14.2501826719446	FALSE
YOL019W_S224	YOL019W	YOL019W	S224	S	224	C8	C8.64_4	13.9348044434975	FALSE
YOL019W_S224	YOL019W	YOL019W	S224	S	224	DI	DI.97_4	14.4687636083233	FALSE
YOL019W_S224	YOL019W	YOL019W	S224	S	224	NC	NC.1_5	15.805400518402	FALSE
YOL019W_S224	YOL019W	YOL019W	S224	S	224	P8	P8.13_5	15.4390364213829	FALSE
YOL019W_S224	YOL019W	YOL019W	S224	S	224	AA	AA.24_5	14.6829471160872	FALSE
YOL019W_S224	YOL019W	YOL019W	S224	S	224	HS37	HS37.56_4	11.952228045596	TRUE
YOL019W_S224	YOL019W	YOL019W	S224	S	224	OY	OY.68_4	10.3915513441442	TRUE
YOL019W_S224	YOL019W	YOL019W	S224	S	224	HU2	HU2.79_4	14.4561182384356	FALSE
YOL019W_S224	YOL019W	YOL019W	S224	S	224	FA	FA.90_4	15.4050014882293	FALSE
YOL019W_S224	YOL019W	YOL019W	S224	S	224	I5	I5.101_4	15.3103979706345	FALSE
YOL019W_S224	YOL019W	YOL019W	S224	S	224	SO	SO.5_5	16.6053647758956	FALSE
YOL019W_S224	YOL019W	YOL019W	S224	S	224	BM	BM.18_5	14.518406803636	FALSE
YOL019W_S224	YOL019W	YOL019W	S224	S	224	HS42	HS42.28_5	16.3419125730047	FALSE
YOL019W_S224	YOL019W	YOL019W	S224	S	224	NO	NO.59_4	8.12900616111265	TRUE
YOL019W_S224	YOL019W	YOL019W	S224	S	224	AY	AY.70_4	14.6704752214901	FALSE
YOL019W_S224	YOL019W	YOL019W	S224	S	224	SH	SH.82_4	14.3064423596863	FALSE
YOL019W_S224	YOL019W	YOL019W	S224	S	224	CZ	CZ.93_4	14.3308712739221	FALSE
YOL019W_S224	YOL019W	YOL019W	S224	S	224	YC	YC.104_4	14.0150230605211	FALSE
YOL019W_S224	YOL019W	YOL019W	S224	S	224	ET	ET.8_5	16.1596468144563	FALSE
YOL019W_S224	YOL019W	YOL019W	S224	S	224	ZN	ZN.20_5	8.36343283588931	TRUE
YOL019W_S224	YOL019W	YOL019W	S224	S	224	UTF	UTF.32_5	14.7608555700793	FALSE
YOL019W_S224	YOL019W	YOL019W	S224	S	224	CM	CM.72_4	12.5953077936427	FALSE
YOL019W_S224	YOL019W	YOL019W	S224	S	224	AZ	AZ.84_4	13.5596075785492	FALSE
YOL019W_S224	YOL019W	YOL019W	S224	S	224	ZC	ZC.94_4	14.3421420679871	FALSE
YOL019W_S224	YOL019W	YOL019W	S224	S	224	HS48	HS48.106_4	13.6740888806367	FALSE
YOL019W_S224	YOL019W	YOL019W	S224	S	224	H2O1	H2O1.10_5	14.9527530886301	FALSE
YOL019W_S224	YOL019W	YOL019W	S224	S	224	CF	CF.22_5	14.3599968795978	FALSE
YOL019W_S224	YOL019W	YOL019W	S224	S	224	ST	ST.54_4	12.2161138198514	FALSE
YOL019W_S224	YOL019W	YOL019W	S224	S	224	C5	C5.66_4	13.5074077800415	FALSE
YOL019W_S224	YOL019W	YOL019W	S224	S	224	VY	VY.77_4	14.9404418625983	FALSE
YOL019W_S224	YOL019W	YOL019W	S224	S	224	AN	AN.89_4	15.3084543431558	FALSE
YOL019W_S224	YOL019W	YOL019W	S224	S	224	UT	UT.3_5	15.1704831175178	FALSE
YOL019W_S224	YOL019W	YOL019W	S224	S	224	FE	FE.15_5	11.2572317988577	FALSE
YOL019W_S224	YOL019W	YOL019W	S224	S	224	RP	RP.26_5	10.5369010885662	FALSE
YOL019W_S224	YOL019W	YOL019W	S224	S	224	FZ	FZ.55_4	13.5152327757316	FALSE
YOL019W_S224	YOL019W	YOL019W	S224	S	224	C3	C3.67_4	16.0056428201898	FALSE
YOL019W_S224	YOL019W	YOL019W	S224	S	224	BY	BY.78_4	13.7356073308507	FALSE
YOL019W_S224	YOL019W	YOL019W	S224	S	224	UT	UT.31_4	14.5273190476964	FALSE
YOL019W_S224	YOL019W	YOL019W	S224	S	224	I3	I3.100_4	14.6331646230929	FALSE
YOL019W_S224	YOL019W	YOL019W	S224	S	224	CA	CA.4_5	16.0344005060725	FALSE
YOL019W_S224	YOL019W	YOL019W	S224	S	224	TU	TU.16_5	15.1501105372235	FALSE
YOL019W_S224	YOL019W	YOL019W	S224	S	224	YP	YP.27_5	12.6303966350999	FALSE
YOL019W_S224	YOL019W	YOL019W	S224	S	224	LP	LP.58_4	14.1210739953257	FALSE
YOL019W_S224	YOL019W	YOL019W	S224	S	224	SZ	SZ.81_4	16.9691842145532	FALSE
YOL019W_S224	YOL019W	YOL019W	S224	S	224	CV	CV.92_4	14.3140286254853	FALSE
YOL019W_S224	YOL019W	YOL019W	S224	S	224	H21	H21.7_5	16.0886926444019	FALSE
YOL019W_S224	YOL019W	YOL019W	S224	S	224	CS18	CS18.30_5	14.7083407451139	FALSE
YOL019W_S224	YOL019W	YOL019W	S224	S	224	PBS	PBS.33_5	15.8328743236944	FALSE
YOL019W_S224	YOL019W	YOL019W	S224	S	224	C3	C3.67_5	15.6872900061078	FALSE
YOL019W_S224	YOL019W	YOL019W	S224	S	224	HU2	HU2.79_5	15.1080203040358	FALSE
YOL019W_S224	YOL019W	YOL019W	S224	S	224	FA	FA.90_5	15.5061248949186	FALSE
YOL019W_S224	YOL019W	YOL019W	S224	S	224	NO	NO.59_5	11.7863147722322	TRUE
YOL019W_S224	YOL019W	YOL019W	S224	S	224	LA	LA.71_5	10.582851488515	TRUE
YOL019W_S224	YOL019W	YOL019W	S224	S	224	SA	SA.83_5	14.9569627100501	FALSE
YOL019W_S224	YOL019W	YOL019W	S224	S	224	ZC	ZC.94_5	10.7403634575587	TRUE
YOL019W_S224	YOL019W	YOL019W	S224	S	224	CS23	CS23.60_5	11.8698979091695	TRUE
YOL019W_S224	YOL019W	YOL019W	S224	S	224	CM	CM.72_5	11.4517714724842	TRUE
YOL019W_S224	YOL019W	YOL019W	S224	S	224	AZ	AZ.84_5	15.4564228603957	FALSE
YOL019W_S224	YOL019W	YOL019W	S224	S	224	EB	EB.95_5	14.6046485317897	FALSE
YOL019W_S224	YOL019W	YOL019W	S224	S	224	SD	SD.9_6	15.1810373191333	FALSE
YOL019W_S224	YOL019W	YOL019W	S224	S	224	GL	GL.43_5	13.3924099865171	TRUE
YOL019W_S224	YOL019W	YOL019W	S224	S	224	FZ	FZ.55_5	10.7457325154345	TRUE
YOL019W_S224	YOL019W	YOL019W	S224	S	224	C5	C5.66_5	14.3837228699642	FALSE
YOL019W_S224	YOL019W	YOL019W	S224	S	224	BY	BY.78_5	15.3174195949524	FALSE
YOL019W_S224	YOL019W	YOL019W	S224	S	224	UT	UT.31_5	15.0276967071907	FALSE
YOL019W_S224	YOL019W	YOL019W	S224	S	224	I3	I3.100_5	15.7642090455346	FALSE
YOL019W_S224	YOL019W	YOL019W	S224	S	224	UT	UT.3_6	15.2839362223974	FALSE
YOL019W_S224	YOL019W	YOL019W	S224	S	224	FE	FE.15_6	13.5728629608752	FALSE
YOL019W_S224	YOL019W	YOL019W	S224	S	224	CN	CN.41_5	14.3384049334144	FALSE
YOL019W_S224	YOL019W	YOL019W	S224	S	224	MY	MY.53_5	14.1028762084	FALSE
YOL019W_S224	YOL019W	YOL019W	S224	S	224	C8	C8.64_5	15.4072825709646	FALSE
YOL019W_S224	YOL019W	YOL019W	S224	S	224	CI	CI.76_5	15.7360158836678	FALSE
YOL019W_S224	YOL019W	YOL019W	S224	S	224	WT	WT.88_5	14.8396691536538	FALSE
YOL019W_S224	YOL019W	YOL019W	S224	S	224	KA	KA.99_5	14.1238474459839	FALSE
YOL019W_S224	YOL019W	YOL019W	S224	S	224	NC	NC.1_6	16.917103550254	FALSE
YOL019W_S224	YOL019W	YOL019W	S224	S	224	P8	P8.13_6	15.2875273793348	FALSE
YOL019W_S224	YOL019W	YOL019W	S224	S	224	OY	OY.68_5	11.8728857599132	FALSE
YOL019W_S224	YOL019W	YOL019W	S224	S	224	DG	DG.80_5	8.98307211679776	TRUE
YOL019W_S224	YOL019W	YOL019W	S224	S	224	FY	FY.91_5	13.0605742308563	FALSE
YOL019W_S224	YOL019W	YOL019W	S224	S	224	I7	I7.102_5	15.8382473756907	FALSE
YOL019W_S224	YOL019W	YOL019W	S224	S	224	SO	SO.5_6	15.5589072721013	FALSE
YOL019W_S224	YOL019W	YOL019W	S224	S	224	EA	EA.38_5	14.9556730406875	FALSE
YOL019W_S224	YOL019W	YOL019W	S224	S	224	TA	TA.50_5	14.721298217843101	FALSE
YOL019W_S224	YOL019W	YOL019W	S224	S	224	AF2	AF2.61_5	11.1624573098644	FALSE
YOL019W_S224	YOL019W	YOL019W	S224	S	224	DY	DY.73_5	14.2917760855917	FALSE
YOL019W_S224	YOL019W	YOL019W	S224	S	224	NR	NR.85_5	12.437194320454	FALSE
YOL019W_S224	YOL019W	YOL019W	S224	S	224	HS48	HS48.106_5	13.6492659842183	FALSE
YOL019W_S224	YOL019W	YOL019W	S224	S	224	H2O1	H2O1.10_6	14.4822451858067	FALSE
YOL019W_S224	YOL019W	YOL019W	S224	S	224	CP	CP.47_5	12.4269328936733	FALSE
YOL019W_S224	YOL019W	YOL019W	S224	S	224	LP	LP.58_5	14.9649815270507	FALSE
YOL019W_S224	YOL019W	YOL019W	S224	S	224	AY	AY.70_5	9.74037972607491	TRUE
YOL019W_S224	YOL019W	YOL019W	S224	S	224	SH	SH.82_5	14.5113414723189	FALSE
YOL019W_S224	YOL019W	YOL019W	S224	S	224	CZ	CZ.93_5	14.4642700944698	FALSE
YOL019W_S224	YOL019W	YOL019W	S224	S	224	H21	H21.7_6	15.0406408098668	FALSE
YOL019W_S224	YOL019W	YOL019W	S224	S	224	LG	LG.35_5	12.2917028244004	FALSE
YOL019W_S224	YOL019W	YOL019W	S224	S	224	NY	NY.46_5	14.5623934459236	FALSE
YOL019W_S224	YOL019W	YOL019W	S224	S	224	NO2	NO2.57_5	13.2951729339204	FALSE
YOL019W_S224	YOL019W	YOL019W	S224	S	224	SZ	SZ.81_5	17.0210037130264	FALSE
YOL019W_S224	YOL019W	YOL019W	S224	S	224	I8	I8.103_5	14.4999582299568	FALSE
YOL019W_S224	YOL019W	YOL019W	S224	S	224	PQ	PQ.51_5	12.1664079307192	FALSE
YOL019W_S224	YOL019W	YOL019W	S224	S	224	SP	SP.62_5	7.32660022098718	TRUE
YOL019W_S224	YOL019W	YOL019W	S224	S	224	FP	FP.74_5	14.8849231549436	FALSE
YOL019W_S224	YOL019W	YOL019W	S224	S	224	BZ	BZ.86_5	14.6574406134148	FALSE
YOL019W_S224	YOL019W	YOL019W	S224	S	224	UT	UT.108_5	12.0621162772279	FALSE
YOL019W_S224	YOL019W	YOL019W	S224	S	224	MS	MS.11_6	13.7893788857268	FALSE
YOL019W_S224	YOL019W	YOL019W	S224	S	224	NN	NN.40_5	13.2339820765548	FALSE
YOL019W_S224	YOL019W	YOL019W	S224	S	224	AB	AB.52_5	13.8126652216042	FALSE
YOL019W_S224	YOL019W	YOL019W	S224	S	224	DC	DC.63_5	12.5185718905582	FALSE
YOL019W_S224	YOL019W	YOL019W	S224	S	224	CY	CY.75_5	15.2424046314819	FALSE
YOL019W_S224	YOL019W	YOL019W	S224	S	224	VC	VC.87_5	15.3613441445616	FALSE
YOL019W_S224	YOL019W	YOL019W	S224	S	224	MD	MD.98_5	16.6944085897349	FALSE
YOL019W_S224	YOL019W	YOL019W	S224	S	224	UT	UT.109_5	12.2477274535066	FALSE
YOL019W_S224	YOL019W	YOL019W	S224	S	224	MT	MT.12_6	14.3190948830346	FALSE
YOL019W_S224	YOL019W	YOL019W	S224	S	224	CG	CG.42_5	15.2417267473868	FALSE
YOL019W_S224	YOL019W	YOL019W	S224	S	224	ST	ST.54_5	10.5537716138546	FALSE
YOL019W_S224	YOL019W	YOL019W	S224	S	224	C7	C7.65_5	14.5171430647411	FALSE
YOL019W_S224	YOL019W	YOL019W	S224	S	224	VY	VY.77_5	13.4582951531168	FALSE
YOL019W_S224	YOL019W	YOL019W	S224	S	224	AN	AN.89_5	16.4532222968578	FALSE
YOL019W_S224	YOL019W	YOL019W	S224	S	224	KC	KC.2_6	16.657727705945	FALSE
YOL019W_S224	YOL019W	YOL019W	S224	S	224	BU	BU.14_6	17.1004883705164	FALSE
YOL019W_S224	YOL019W	YOL019W	S224	S	224	CF	CF.22_6	15.595855749497	FALSE
YOL019W_S224	YOL019W	YOL019W	S224	S	224	NG	NG.34_6	14.755639191454	FALSE
YOL019W_S224	YOL019W	YOL019W	S224	S	224	NY	NY.46_6	15.9629783932658	FALSE
YOL019W_S224	YOL019W	YOL019W	S224	S	224	NO2	NO2.57_6	13.9609338143775	FALSE
YOL019W_S224	YOL019W	YOL019W	S224	S	224	DG	DG.80_6	14.2385212565877	FALSE
YOL019W_S224	YOL019W	YOL019W	S224	S	224	FA	FA.90_6	14.7756460769779	FALSE
YOL019W_S224	YOL019W	YOL019W	S224	S	224	I7	I7.102_6	16.702026693609	FALSE
YOL019W_S224	YOL019W	YOL019W	S224	S	224	YP	YP.27_6	13.732489414545	FALSE
YOL019W_S224	YOL019W	YOL019W	S224	S	224	SP	SP.62_6	7.39489471655213	TRUE
YOL019W_S224	YOL019W	YOL019W	S224	S	224	FP	FP.74_6	16.2549207274212	FALSE
YOL019W_S224	YOL019W	YOL019W	S224	S	224	NR	NR.85_6	15.0463684061751	FALSE
YOL019W_S224	YOL019W	YOL019W	S224	S	224	EB	EB.95_6	12.6762419230028	FALSE
YOL019W_S224	YOL019W	YOL019W	S224	S	224	UT	UT.108_6	12.7822077503819	FALSE
YOL019W_S224	YOL019W	YOL019W	S224	S	224	HS42	HS42.28_6	11.1752869403444	FALSE
YOL019W_S224	YOL019W	YOL019W	S224	S	224	NN	NN.40_6	15.3362752392993	FALSE
YOL019W_S224	YOL019W	YOL019W	S224	S	224	PQ	PQ.51_6	13.2627623950614	FALSE
YOL019W_S224	YOL019W	YOL019W	S224	S	224	DC	DC.63_6	13.9377573430566	FALSE
YOL019W_S224	YOL019W	YOL019W	S224	S	224	CY	CY.75_6	15.3911791764888	FALSE
YOL019W_S224	YOL019W	YOL019W	S224	S	224	RP	RP.26_6	13.7948229313567	FALSE
YOL019W_S224	YOL019W	YOL019W	S224	S	224	EA	EA.38_6	15.0015115101868	FALSE
YOL019W_S224	YOL019W	YOL019W	S224	S	224	TA	TA.50_6	10.7459859512868	TRUE
YOL019W_S224	YOL019W	YOL019W	S224	S	224	DY	DY.73_6	14.5707161340217	FALSE
YOL019W_S224	YOL019W	YOL019W	S224	S	224	AZ	AZ.84_6	13.3521070092076	FALSE
YOL019W_S224	YOL019W	YOL019W	S224	S	224	ZC	ZC.94_6	13.5062503453779	FALSE
YOL019W_S224	YOL019W	YOL019W	S224	S	224	HU	HU.23_6	15.6428491593093	FALSE
YOL019W_S224	YOL019W	YOL019W	S224	S	224	LG	LG.35_6	13.8784886747032	FALSE
YOL019W_S224	YOL019W	YOL019W	S224	S	224	CP	CP.47_6	14.9477310573723	FALSE
YOL019W_S224	YOL019W	YOL019W	S224	S	224	LP	LP.58_6	14.0787300626501	FALSE
YOL019W_S224	YOL019W	YOL019W	S224	S	224	AY	AY.70_6	14.5280560191007	FALSE
YOL019W_S224	YOL019W	YOL019W	S224	S	224	FY	FY.91_6	15.3913972979603	FALSE
YOL019W_S224	YOL019W	YOL019W	S224	S	224	I8	I8.103_6	15.5676926089331	FALSE
YOL019W_S224	YOL019W	YOL019W	S224	S	224	TU	TU.16_6	15.0489387019609	FALSE
YOL019W_S224	YOL019W	YOL019W	S224	S	224	AF	AF.29_6	14.3456102372972	FALSE
YOL019W_S224	YOL019W	YOL019W	S224	S	224	CN	CN.41_6	13.9794753594496	FALSE
YOL019W_S224	YOL019W	YOL019W	S224	S	224	AB	AB.52_6	12.7427960589862	FALSE
YOL019W_S224	YOL019W	YOL019W	S224	S	224	C8	C8.64_6	14.0802301017489	FALSE
YOL019W_S224	YOL019W	YOL019W	S224	S	224	BZ	BZ.86_6	15.3492777709072	FALSE
YOL019W_S224	YOL019W	YOL019W	S224	S	224	DI	DI.97_6	13.3152139309064	FALSE
YOL019W_S224	YOL019W	YOL019W	S224	S	224	MN	MN.19_6	13.9486605635104	FALSE
YOL019W_S224	YOL019W	YOL019W	S224	S	224	UTF	UTF.32_6	14.7688846237627	FALSE
YOL019W_S224	YOL019W	YOL019W	S224	S	224	GL	GL.43_6	13.4354530999777	FALSE
YOL019W_S224	YOL019W	YOL019W	S224	S	224	ST	ST.54_6	14.5057548575433	FALSE
YOL019W_S224	YOL019W	YOL019W	S224	S	224	C5	C5.66_6	13.3655844108098	FALSE
YOL019W_S224	YOL019W	YOL019W	S224	S	224	BY	BY.78_6	11.4156311001818	FALSE
YOL019W_S224	YOL019W	YOL019W	S224	S	224	WT	WT.88_6	13.3674330446269	FALSE
YOL019W_S224	YOL019W	YOL019W	S224	S	224	KA	KA.99_6	13.5389932482368	FALSE
YOL019W_S224	YOL019W	YOL019W	S224	S	224	CW	CW.37_6	10.0836298524303	TRUE
YOL019W_S224	YOL019W	YOL019W	S224	S	224	RN	RN.49_6	14.8831639041033	FALSE
YOL019W_S224	YOL019W	YOL019W	S224	S	224	CS23	CS23.60_6	11.7435883259549	FALSE
YOL019W_S224	YOL019W	YOL019W	S224	S	224	CM	CM.72_6	14.4874702054116	FALSE
YOL019W_S224	YOL019W	YOL019W	S224	S	224	SA	SA.83_6	13.5852564065367	FALSE
YOL019W_S224	YOL019W	YOL019W	S224	S	224	CS18	CS18.30_6	13.5030923015969	FALSE
YOL019W_S224	YOL019W	YOL019W	S224	S	224	CG	CG.42_6	14.0271200210923	FALSE
YOL019W_S224	YOL019W	YOL019W	S224	S	224	MY	MY.53_6	13.7646921948188	FALSE
YOL019W_S224	YOL019W	YOL019W	S224	S	224	C7	C7.65_6	15.6410801217606	FALSE
YOL019W_S224	YOL019W	YOL019W	S224	S	224	VY	VY.77_6	15.0736196694866	FALSE
YOL019W_S224	YOL019W	YOL019W	S224	S	224	VC	VC.87_6	8.72349062454113	FALSE
YOL019W_S224	YOL019W	YOL019W	S224	S	224	MD	MD.98_6	15.0744929971854	FALSE
YOL019W_S224	YOL019W	YOL019W	S224	S	224	ZN	ZN.20_6	11.8519819859872	FALSE
YOL019W_S224	YOL019W	YOL019W	S224	S	224	RF	RF.44_6	13.1034524680882	FALSE
YOL019W_S224	YOL019W	YOL019W	S224	S	224	FZ	FZ.55_6	15.0471440012673	FALSE
YOL019W_S224	YOL019W	YOL019W	S224	S	224	C3	C3.67_6	14.3514160452176	FALSE
YOL019W_S224	YOL019W	YOL019W	S224	S	224	AN	AN.89_6	14.3516071337187	FALSE
YOL019W_S224	YOL019W	YOL019W	S224	S	224	I3	I3.100_6	13.5752956736591	FALSE
YOL019W_S224	YOL019W	YOL019W	S224	S	224	CO	CO.21_6	14.7037531598816	FALSE
YOL019W_S224	YOL019W	YOL019W	S224	S	224	PBS	PBS.33_6	15.1584417392015	FALSE
YOL019W_S224	YOL019W	YOL019W	S224	S	224	DM	DM.45_6	15.4647323663459	FALSE
YOL019W_S224	YOL019W	YOL019W	S224	S	224	HS37	HS37.56_6	13.9806100139953	FALSE
YOL019W_S224	YOL019W	YOL019W	S224	S	224	OY	OY.68_6	13.6739037439544	FALSE
YOL019W_S224	YOL019W	YOL019W	S224	S	224	HU2	HU2.79_6	12.4716241290749	FALSE
YOL019W_S224	YOL019W	YOL019W	S224	S	224	UT	UT.31_6	13.443082326561	FALSE
YOL019W_S224	YOL019W	YOL019W	S224	S	224	I5	I5.101_6	14.0178189196217	FALSE
YOL019W_S224	YOL019W	YOL019W	S224	S	224	AA	AA.24_6	15.6731318584564	FALSE
YOL019W_S224	YOL019W	YOL019W	S224	S	224	DP	DP.36_6	15.3700370731398	FALSE
YOL019W_S224	YOL019W	YOL019W	S224	S	224	NO	NO.59_6	15.7520122622837	FALSE
YOL019W_S224	YOL019W	YOL019W	S224	S	224	LA	LA.71_6	15.333923380672701	FALSE
YOL019W_S224	YOL019W	YOL019W	S224	S	224	SH	SH.82_6	13.8074136014181	FALSE
YOL019W_S224	YOL019W	YOL019W	S224	S	224	CV	CV.92_6	13.4674865402123	FALSE
YOL019W_S224	YOL019W	YOL019W	S224	S	224	YC	YC.104_6	11.5013006671806	FALSE
YOL019W_S224	YOL019W	YOL019W	S224	S	224	DG	DG.80_3	15.0594055980204	FALSE
YOL019W_S224	YOL019W	YOL019W	S224	S	224	FY	FY.91_3	14.5634373274374	FALSE
YOL019W_S224	YOL019W	YOL019W	S224	S	224	I8	I8.103_3	15.0167522920035	FALSE
YOL019W_S224	YOL019W	YOL019W	S224	S	224	H21	H21.7_4	15.7184471787876	FALSE
YOL019W_S224	YOL019W	YOL019W	S224	S	224	BM	BM.18_4	13.0168675424834	FALSE
YOL019W_S224	YOL019W	YOL019W	S224	S	224	CS18	CS18.30_4	14.1771466608919	FALSE
YOL019W_S224	YOL019W	YOL019W	S224	S	224	GL	GL.43_4	14.2432101883709	FALSE
YOL019W_S224	YOL019W	YOL019W	S224	S	224	CM	CM.72_3	14.4871064808182	FALSE
YOL019W_S224	YOL019W	YOL019W	S224	S	224	SA	SA.83_3	14.8790089616833	FALSE
YOL019W_S224	YOL019W	YOL019W	S224	S	224	ZC	ZC.94_3	14.6054355235808	FALSE
YOL019W_S224	YOL019W	YOL019W	S224	S	224	HS48	HS48.106_3	14.2378244333373	FALSE
YOL019W_S224	YOL019W	YOL019W	S224	S	224	CO	CO.21_4	13.6321564287484	FALSE
YOL019W_S224	YOL019W	YOL019W	S224	S	224	NG	NG.34_4	13.3507093034156	FALSE
YOL019W_S224	YOL019W	YOL019W	S224	S	224	NY	NY.46_4	12.8192550398417	FALSE
YOL019W_S224	YOL019W	YOL019W	S224	S	224	DY	DY.73_3	14.112417442379	FALSE
YOL019W_S224	YOL019W	YOL019W	S224	S	224	AZ	AZ.84_3	12.0410240848361	FALSE
YOL019W_S224	YOL019W	YOL019W	S224	S	224	EB	EB.95_3	13.2240174138164	FALSE
YOL019W_S224	YOL019W	YOL019W	S224	S	224	UT	UT.108_3	13.6611964331407	FALSE
YOL019W_S224	YOL019W	YOL019W	S224	S	224	H2O1	H2O1.10_4	14.7715106232156	FALSE
YOL019W_S224	YOL019W	YOL019W	S224	S	224	CF	CF.22_4	13.404194927465	FALSE
YOL019W_S224	YOL019W	YOL019W	S224	S	224	LG	LG.35_4	14.7131121963674	FALSE
YOL019W_S224	YOL019W	YOL019W	S224	S	224	CP	CP.47_4	15.218082615003	FALSE
YOL019W_S224	YOL019W	YOL019W	S224	S	224	C3	C3.67_3	14.2323697922889	FALSE
YOL019W_S224	YOL019W	YOL019W	S224	S	224	BY	BY.78_3	13.162379969579	FALSE
YOL019W_S224	YOL019W	YOL019W	S224	S	224	UT	UT.31_3	14.8276975182444	FALSE
YOL019W_S224	YOL019W	YOL019W	S224	S	224	I5	I5.101_3	13.1519373370062	FALSE
YOL019W_S224	YOL019W	YOL019W	S224	S	224	SO	SO.5_4	14.2578735445806	FALSE
YOL019W_S224	YOL019W	YOL019W	S224	S	224	FE	FE.15_4	14.075254549828	FALSE
YOL019W_S224	YOL019W	YOL019W	S224	S	224	HS42	HS42.28_4	15.4936180266097	FALSE
YOL019W_S224	YOL019W	YOL019W	S224	S	224	CN	CN.41_4	14.8884611017249	FALSE
YOL019W_S224	YOL019W	YOL019W	S224	S	224	LA	LA.71_3	15.4004134358051	FALSE
YOL019W_S224	YOL019W	YOL019W	S224	S	224	SH	SH.82_3	14.4788543335227	FALSE
YOL019W_S224	YOL019W	YOL019W	S224	S	224	CZ	CZ.93_3	14.1508230157285	FALSE
YOL019W_S224	YOL019W	YOL019W	S224	S	224	OA	OA.105_3	14.6813707027952	FALSE
YOL019W_S224	YOL019W	YOL019W	S224	S	224	SD	SD.9_4	15.3547970332718	FALSE
YOL019W_S224	YOL019W	YOL019W	S224	S	224	ZN	ZN.20_4	15.7071226614808	FALSE
YOL019W_S224	YOL019W	YOL019W	S224	S	224	PBS	PBS.33_4	14.6509431789013	FALSE
YOL019W_S224	YOL019W	YOL019W	S224	S	224	DM	DM.45_4	14.675482181642	FALSE
YOL019W_S224	YOL019W	YOL019W	S224	S	224	DC	DC.63_3	14.127579521822	FALSE
YOL019W_S224	YOL019W	YOL019W	S224	S	224	FP	FP.74_3	15.7752596009717	FALSE
YOL019W_S224	YOL019W	YOL019W	S224	S	224	NR	NR.85_3	14.202656320637	FALSE
YOL019W_S224	YOL019W	YOL019W	S224	S	224	UT	UT.109_3	12.8794288605105	FALSE
YOL019W_S224	YOL019W	YOL019W	S224	S	224	MS	MS.11_4	14.8793754768083	FALSE
YOL019W_S224	YOL019W	YOL019W	S224	S	224	HU	HU.23_4	13.9456840296676	FALSE
YOL019W_S224	YOL019W	YOL019W	S224	S	224	DP	DP.36_4	14.0097517356632	FALSE
YOL019W_S224	YOL019W	YOL019W	S224	S	224	CI	CI.76_3	13.3348067300369	FALSE
YOL019W_S224	YOL019W	YOL019W	S224	S	224	WT	WT.88_3	13.0184010442127	FALSE
YOL019W_S224	YOL019W	YOL019W	S224	S	224	KA	KA.99_3	14.0163618134224	FALSE
YOL019W_S224	YOL019W	YOL019W	S224	S	224	UT	UT.3_4	14.4786926790662	FALSE
YOL019W_S224	YOL019W	YOL019W	S224	S	224	RP	RP.26_4	13.7873864399144	FALSE
YOL019W_S224	YOL019W	YOL019W	S224	S	224	C8	C8.64_3	14.5358315232321	FALSE
YOL019W_S224	YOL019W	YOL019W	S224	S	224	BZ	BZ.86_3	13.8763414589486	FALSE
YOL019W_S224	YOL019W	YOL019W	S224	S	224	DI	DI.97_3	14.4052210940722	FALSE
YOL019W_S224	YOL019W	YOL019W	S224	S	224	NC	NC.1_4	16.1467472460175	FALSE
YOL019W_S224	YOL019W	YOL019W	S224	S	224	MT	MT.12_4	13.98806688346	FALSE
YOL019W_S224	YOL019W	YOL019W	S224	S	224	AA	AA.24_4	15.3520101551391	FALSE
YOL019W_S224	YOL019W	YOL019W	S224	S	224	CW	CW.37_4	10.3020778400786	FALSE
YOL019W_S224	YOL019W	YOL019W	S224	S	224	C7	C7.65_3	14.7482769373878	FALSE
YOL019W_S224	YOL019W	YOL019W	S224	S	224	CY	CY.75_3	14.6288640663803	FALSE
YOL019W_S224	YOL019W	YOL019W	S224	S	224	VC	VC.87_3	14.3269889571004	FALSE
YOL019W_S224	YOL019W	YOL019W	S224	S	224	MD	MD.98_3	13.8602207009205	FALSE
YOL019W_S224	YOL019W	YOL019W	S224	S	224	KC	KC.2_4	14.6938556922488	FALSE
YOL019W_S224	YOL019W	YOL019W	S224	S	224	P8	P8.13_4	14.136070685864	FALSE
YOL019W_S224	YOL019W	YOL019W	S224	S	224	CX	CX.25_4	14.2627201083511	FALSE
YOL019W_S224	YOL019W	YOL019W	S224	S	224	EA	EA.38_4	15.4978354291589	FALSE
YOL019W_S224	YOL019W	YOL019W	S224	S	224	OY	OY.68_3	14.690321209042	FALSE
YOL019W_S224	YOL019W	YOL019W	S224	S	224	HU2	HU2.79_3	13.9456755915706	FALSE
YOL019W_S224	YOL019W	YOL019W	S224	S	224	FA	FA.90_3	14.5007986394322	FALSE
YOL019W_S224	YOL019W	YOL019W	S224	S	224	I7	I7.102_3	14.2983286623341	FALSE
YOL019W_S224	YOL019W	YOL019W	S224	S	224	DT	DT.6_4	15.0739477314169	FALSE
YOL019W_S224	YOL019W	YOL019W	S224	S	224	TU	TU.16_4	13.9359701378913	FALSE
YOL019W_S224	YOL019W	YOL019W	S224	S	224	AF	AF.29_4	13.8986958555543	FALSE
YOL019W_S224	YOL019W	YOL019W	S224	S	224	CG	CG.42_4	14.8589319456943	FALSE
YOL019W_S224	YOL019W	YOL019W	S224	S	224	AY	AY.70_3	14.533163446559	FALSE
YOL019W_S224	YOL019W	YOL019W	S224	S	224	SZ	SZ.81_3	14.8268331310995	FALSE
YOL019W_S224	YOL019W	YOL019W	S224	S	224	CV	CV.92_3	12.1332143459385	FALSE
YOL019W_S224	YOL019W	YOL019W	S224	S	224	YC	YC.104_3	11.3445055238852	FALSE
YOL019W_S224	YOL019W	YOL019W	S224	S	224	ET	ET.8_4	16.2885018560893	FALSE
YOL019W_S224	YOL019W	YOL019W	S224	S	224	MN	MN.19_4	12.8861527156103	FALSE
YOL019W_S224	YOL019W	YOL019W	S224	S	224	UTF	UTF.32_4	14.1966981040622	FALSE
YOL019W_S224	YOL019W	YOL019W	S224	S	224	RF	RF.44_4	15.387910615903	FALSE
YOL019W_S224	YOL019W	YOL019W	S224	S	224	UT	UT.3_1	14.9133009832409	FALSE
YOL019W_S224	YOL019W	YOL019W	S224	S	224	FE	FE.15_1	13.8041764997715	FALSE
YOL019W_S224	YOL019W	YOL019W	S224	S	224	YP	YP.27_1	13.8363646714725	FALSE
YOL019W_S224	YOL019W	YOL019W	S224	S	224	PQ	PQ.51_1	14.1865778931305	FALSE
YOL019W_S224	YOL019W	YOL019W	S224	S	224	DC	DC.63_1	10.881234413779	FALSE
YOL019W_S224	YOL019W	YOL019W	S224	S	224	FP	FP.74_1	15.0041664414645	FALSE
YOL019W_S224	YOL019W	YOL019W	S224	S	224	BZ	BZ.86_1	12.3902260932295	FALSE
YOL019W_S224	YOL019W	YOL019W	S224	S	224	SD	SD.9_1	13.6199655560049	FALSE
YOL019W_S224	YOL019W	YOL019W	S224	S	224	CO	CO.21_1	13.6782566158043	FALSE
YOL019W_S224	YOL019W	YOL019W	S224	S	224	NG	NG.34_1	14.9614026292299	FALSE
YOL019W_S224	YOL019W	YOL019W	S224	S	224	DM	DM.45_1	14.2117369306309	FALSE
YOL019W_S224	YOL019W	YOL019W	S224	S	224	NO2	NO2.57_1	13.0200246170894	FALSE
YOL019W_S224	YOL019W	YOL019W	S224	S	224	OY	OY.68_1	14.1954100726338	FALSE
YOL019W_S224	YOL019W	YOL019W	S224	S	224	DG	DG.80_1	14.4185622191072	FALSE
YOL019W_S224	YOL019W	YOL019W	S224	S	224	FY	FY.91_1	13.0767588594739	FALSE
YOL019W_S224	YOL019W	YOL019W	S224	S	224	DT	DT.6_1	14.3996276889311	FALSE
YOL019W_S224	YOL019W	YOL019W	S224	S	224	BM	BM.18_1	13.8369946450902	FALSE
YOL019W_S224	YOL019W	YOL019W	S224	S	224	CS18	CS18.30_1	14.1314326596365	FALSE
YOL019W_S224	YOL019W	YOL019W	S224	S	224	CG	CG.42_1	14.0657351322244	FALSE
YOL019W_S224	YOL019W	YOL019W	S224	S	224	ST	ST.54_1	13.0613960685901	FALSE
YOL019W_S224	YOL019W	YOL019W	S224	S	224	VY	VY.77_1	13.335787055415	FALSE
YOL019W_S224	YOL019W	YOL019W	S224	S	224	AN	AN.89_1	12.0804189313571	FALSE
YOL019W_S224	YOL019W	YOL019W	S224	S	224	MT	MT.12_1	11.7082615433432	FALSE
YOL019W_S224	YOL019W	YOL019W	S224	S	224	AA	AA.24_1	14.2831500518758	FALSE
YOL019W_S224	YOL019W	YOL019W	S224	S	224	CW	CW.37_1	11.0212793077556	FALSE
YOL019W_S224	YOL019W	YOL019W	S224	S	224	EC	EC.48_1	14.5324993605909	FALSE
YOL019W_S224	YOL019W	YOL019W	S224	S	224	CS23	CS23.60_1	14.2305526042739	FALSE
YOL019W_S224	YOL019W	YOL019W	S224	S	224	LA	LA.71_1	14.8618749385765	FALSE
YOL019W_S224	YOL019W	YOL019W	S224	S	224	SA	SA.83_1	14.720574879515	FALSE
YOL019W_S224	YOL019W	YOL019W	S224	S	224	CZ	CZ.93_1	14.4540372862754	FALSE
YOL019W_S224	YOL019W	YOL019W	S224	S	224	NC	NC.1_1	12.0333882009214	FALSE
YOL019W_S224	YOL019W	YOL019W	S224	S	224	P8	P8.13_1	14.9103193004541	FALSE
YOL019W_S224	YOL019W	YOL019W	S224	S	224	CX	CX.25_1	13.7706220397666	FALSE
YOL019W_S224	YOL019W	YOL019W	S224	S	224	RN	RN.49_1	14.5178649133793	FALSE
YOL019W_S224	YOL019W	YOL019W	S224	S	224	AF2	AF2.61_1	12.521789483532	FALSE
YOL019W_S224	YOL019W	YOL019W	S224	S	224	CM	CM.72_1	14.6580992292263	FALSE
YOL019W_S224	YOL019W	YOL019W	S224	S	224	AZ	AZ.84_1	13.9884086340159	FALSE
YOL019W_S224	YOL019W	YOL019W	S224	S	224	SO	SO.5_1	15.5212936852795	FALSE
YOL019W_S224	YOL019W	YOL019W	S224	S	224	AF	AF.29_1	14.5143705448652	FALSE
YOL019W_S224	YOL019W	YOL019W	S224	S	224	CN	CN.41_1	14.8052366670437	FALSE
YOL019W_S224	YOL019W	YOL019W	S224	S	224	MY	MY.53_1	10.0947653378241	FALSE
YOL019W_S224	YOL019W	YOL019W	S224	S	224	C7	C7.65_1	14.3140515993211	FALSE
YOL019W_S224	YOL019W	YOL019W	S224	S	224	CI	CI.76_1	14.1216062874525	FALSE
YOL019W_S224	YOL019W	YOL019W	S224	S	224	WT	WT.88_1	13.4060103263937	FALSE
YOL019W_S224	YOL019W	YOL019W	S224	S	224	H2O1	H2O1.10_1	14.5316616452832	FALSE
YOL019W_S224	YOL019W	YOL019W	S224	S	224	CF	CF.22_1	14.266843323787	FALSE
YOL019W_S224	YOL019W	YOL019W	S224	S	224	LG	LG.35_1	15.4849538562014	FALSE
YOL019W_S224	YOL019W	YOL019W	S224	S	224	NY	NY.46_1	15.2540066916648	FALSE
YOL019W_S224	YOL019W	YOL019W	S224	S	224	LP	LP.58_1	10.8203395672455	FALSE
YOL019W_S224	YOL019W	YOL019W	S224	S	224	SZ	SZ.81_1	16.0806088203951	FALSE
YOL019W_S224	YOL019W	YOL019W	S224	S	224	MS	MS.11_1	14.623615291178	FALSE
YOL019W_S224	YOL019W	YOL019W	S224	S	224	HU	HU.23_1	14.9493836782719	FALSE
YOL019W_S224	YOL019W	YOL019W	S224	S	224	DP	DP.36_1	14.8935934959283	FALSE
YOL019W_S224	YOL019W	YOL019W	S224	S	224	CP	CP.47_1	14.7818253205655	FALSE
YOL019W_S224	YOL019W	YOL019W	S224	S	224	NO	NO.59_1	14.8663696235832	FALSE
YOL019W_S224	YOL019W	YOL019W	S224	S	224	AY	AY.70_1	14.6465223668972	FALSE
YOL019W_S224	YOL019W	YOL019W	S224	S	224	SH	SH.82_1	13.7968400974999	FALSE
YOL019W_S224	YOL019W	YOL019W	S224	S	224	CV	CV.92_1	13.9548373852276	FALSE
YOL019W_S224	YOL019W	YOL019W	S224	S	224	KC	KC.2_1	15.8868081168277	FALSE
YOL019W_S224	YOL019W	YOL019W	S224	S	224	BU	BU.14_1	15.3274809384487	FALSE
YOL019W_S224	YOL019W	YOL019W	S224	S	224	RP	RP.26_1	14.3741815277034	FALSE
YOL019W_S224	YOL019W	YOL019W	S224	S	224	EA	EA.38_1	15.6625108307093	FALSE
YOL019W_S224	YOL019W	YOL019W	S224	S	224	TA	TA.50_1	15.1853754680044	FALSE
YOL019W_S224	YOL019W	YOL019W	S224	S	224	SP	SP.62_1	11.4260591060302	FALSE
YOL019W_S224	YOL019W	YOL019W	S224	S	224	DY	DY.73_1	13.2401362228774	FALSE
YOL019W_S224	YOL019W	YOL019W	S224	S	224	NR	NR.85_1	14.6928436899991	FALSE
YOL019W_S224	YOL019W	YOL019W	S224	S	224	CA	CA.4_1	14.8027808096222	FALSE
YOL019W_S224	YOL019W	YOL019W	S224	S	224	TU	TU.16_1	15.4077402643857	FALSE
YOL019W_S224	YOL019W	YOL019W	S224	S	224	HS42	HS42.28_1	16.4393098453213	FALSE
YOL019W_S224	YOL019W	YOL019W	S224	S	224	NN	NN.40_1	14.5691040727584	FALSE
YOL019W_S224	YOL019W	YOL019W	S224	S	224	AB	AB.52_1	15.0608913462463	FALSE
YOL019W_S224	YOL019W	YOL019W	S224	S	224	C8	C8.64_1	11.5574092969268	FALSE
YOL019W_S224	YOL019W	YOL019W	S224	S	224	CY	CY.75_1	15.2771243374861	FALSE
YOL019W_S224	YOL019W	YOL019W	S224	S	224	VC	VC.87_1	14.7052482976542	FALSE
YOL019W_S224	YOL019W	YOL019W	S224	S	224	H21	H21.7_1	14.2045335090788	FALSE
YOL019W_S224	YOL019W	YOL019W	S224	S	224	MN	MN.19_1	15.0805400725375	FALSE
YOL019W_S224	YOL019W	YOL019W	S224	S	224	UTF	UTF.32_1	14.6593954224637	FALSE
YOL019W_S224	YOL019W	YOL019W	S224	S	224	GL	GL.43_1	15.4937094486589	FALSE
YOL019W_S224	YOL019W	YOL019W	S224	S	224	FZ	FZ.55_1	11.7671954643872	FALSE
YOL019W_S224	YOL019W	YOL019W	S224	S	224	C5	C5.66_1	13.3004995227677	FALSE
YOL019W_S224	YOL019W	YOL019W	S224	S	224	BY	BY.78_1	13.8572372855236	FALSE
YOL019W_S224	YOL019W	YOL019W	S224	S	224	UT	UT.31_1	14.5975581515738	FALSE
YOL019W_S224	YOL019W	YOL019W	S224	S	224	ET	ET.8_1	10.1599363054364	FALSE
YOL019W_S224	YOL019W	YOL019W	S224	S	224	ZN	ZN.20_1	14.5668246460574	FALSE
YOL019W_S224	YOL019W	YOL019W	S224	S	224	PBS	PBS.33_1	14.9455866601399	FALSE
YOL019W_S224	YOL019W	YOL019W	S224	S	224	RF	RF.44_1	11.5570741619494	FALSE
YOL019W_S224	YOL019W	YOL019W	S224	S	224	HS37	HS37.56_1	12.8395611451803	FALSE
YOL019W_S224	YOL019W	YOL019W	S224	S	224	C3	C3.67_1	14.6337605322836	FALSE
YOL019W_S224	YOL019W	YOL019W	S224	S	224	HU2	HU2.79_1	14.5430275682788	FALSE
YOL019W_S224	YOL019W	YOL019W	S224	S	224	FA	FA.90_1	14.7562462830801	FALSE
YOL039W_S79	YOL039W	RPP2A	S79	S	79	FA	FA.90_2	15.6775298070348	TRUE
YOL039W_S79	YOL039W	RPP2A	S79	S	79	I5	I5.101_2	19.2186900552159	FALSE
YOL039W_S79	YOL039W	RPP2A	S79	S	79	CA	CA.4_3	18.9999116424003	FALSE
YOL039W_S79	YOL039W	RPP2A	S79	S	79	BU	BU.14_3	17.0178382278737	TRUE
YOL039W_S79	YOL039W	RPP2A	S79	S	79	NN	NN.40_3	16.2287820417802	TRUE
YOL039W_S79	YOL039W	RPP2A	S79	S	79	PQ	PQ.51_3	16.2737408692883	TRUE
YOL039W_S79	YOL039W	RPP2A	S79	S	79	DG	DG.80_2	17.0695617220546	TRUE
YOL039W_S79	YOL039W	RPP2A	S79	S	79	FY	FY.91_2	16.3983241887275	TRUE
YOL039W_S79	YOL039W	RPP2A	S79	S	79	I7	I7.102_2	16.9649102447893	TRUE
YOL039W_S79	YOL039W	RPP2A	S79	S	79	SO	SO.5_3	17.2583176384557	TRUE
YOL039W_S79	YOL039W	RPP2A	S79	S	79	FE	FE.15_3	17.4070049608573	TRUE
YOL039W_S79	YOL039W	RPP2A	S79	S	79	HS42	HS42.28_3	17.3001876430244	TRUE
YOL039W_S79	YOL039W	RPP2A	S79	S	79	CN	CN.41_3	17.4546488922075	TRUE
YOL039W_S79	YOL039W	RPP2A	S79	S	79	AB	AB.52_3	12.5311712017533	TRUE
YOL039W_S79	YOL039W	RPP2A	S79	S	79	SZ	SZ.81_2	11.2782937981839	TRUE
YOL039W_S79	YOL039W	RPP2A	S79	S	79	DT	DT.6_3	15.6345427182672	TRUE
YOL039W_S79	YOL039W	RPP2A	S79	S	79	TU	TU.16_3	18.1149791598855	TRUE
YOL039W_S79	YOL039W	RPP2A	S79	S	79	AF	AF.29_3	18.0947373915596	TRUE
YOL039W_S79	YOL039W	RPP2A	S79	S	79	CG	CG.42_3	11.2316319169263	TRUE
YOL039W_S79	YOL039W	RPP2A	S79	S	79	CV	CV.92_2	14.5331086837127	TRUE
YOL039W_S79	YOL039W	RPP2A	S79	S	79	H21	H21.7_3	14.3489711923647	TRUE
YOL039W_S79	YOL039W	RPP2A	S79	S	79	CS18	CS18.30_3	16.7972888567388	TRUE
YOL039W_S79	YOL039W	RPP2A	S79	S	79	CZ	CZ.93_2	14.8450106477471	TRUE
YOL039W_S79	YOL039W	RPP2A	S79	S	79	OA	OA.105_2	14.3518154350155	TRUE
YOL039W_S79	YOL039W	RPP2A	S79	S	79	MN	MN.19_3	15.202157571691	TRUE
YOL039W_S79	YOL039W	RPP2A	S79	S	79	UTF	UTF.32_3	11.9757472264064	TRUE
YOL039W_S79	YOL039W	RPP2A	S79	S	79	RF	RF.44_3	14.5457386803299	TRUE
YOL039W_S79	YOL039W	RPP2A	S79	S	79	AZ	AZ.84_2	12.5599860847119	TRUE
YOL039W_S79	YOL039W	RPP2A	S79	S	79	ZC	ZC.94_2	15.7087967731802	TRUE
YOL039W_S79	YOL039W	RPP2A	S79	S	79	HS48	HS48.106_2	14.7536000874017	TRUE
YOL039W_S79	YOL039W	RPP2A	S79	S	79	ZN	ZN.20_3	15.0417474140275	TRUE
YOL039W_S79	YOL039W	RPP2A	S79	S	79	PBS	PBS.33_3	14.9716565162057	TRUE
YOL039W_S79	YOL039W	RPP2A	S79	S	79	NR	NR.85_2	16.9881947910894	FALSE
YOL039W_S79	YOL039W	RPP2A	S79	S	79	EB	EB.95_2	20.6273675225959	FALSE
YOL039W_S79	YOL039W	RPP2A	S79	S	79	SD	SD.9_3	17.2350899136629	FALSE
YOL039W_S79	YOL039W	RPP2A	S79	S	79	CO	CO.21_3	20.9711987613393	FALSE
YOL039W_S79	YOL039W	RPP2A	S79	S	79	NG	NG.34_3	19.8865404419194	FALSE
YOL039W_S79	YOL039W	RPP2A	S79	S	79	DM	DM.45_3	13.28499630574	TRUE
YOL039W_S79	YOL039W	RPP2A	S79	S	79	NO2	NO2.57_3	15.4026085157061	TRUE
YOL039W_S79	YOL039W	RPP2A	S79	S	79	BZ	BZ.86_2	17.4459369009614	FALSE
YOL039W_S79	YOL039W	RPP2A	S79	S	79	UT	UT.108_2	20.4141854085279	FALSE
YOL039W_S79	YOL039W	RPP2A	S79	S	79	H2O1	H2O1.10_3	18.455917712973	FALSE
YOL039W_S79	YOL039W	RPP2A	S79	S	79	CF	CF.22_3	19.5669682641646	FALSE
YOL039W_S79	YOL039W	RPP2A	S79	S	79	LG	LG.35_3	17.8988539635828	FALSE
YOL039W_S79	YOL039W	RPP2A	S79	S	79	NY	NY.46_3	15.7102751737861	FALSE
YOL039W_S79	YOL039W	RPP2A	S79	S	79	LP	LP.58_3	16.8698799299886	FALSE
YOL039W_S79	YOL039W	RPP2A	S79	S	79	VC	VC.87_2	10.8580506278025	TRUE
YOL039W_S79	YOL039W	RPP2A	S79	S	79	DI	DI.97_2	12.4994639463004	TRUE
YOL039W_S79	YOL039W	RPP2A	S79	S	79	UT	UT.109_2	17.5253259962195	FALSE
YOL039W_S79	YOL039W	RPP2A	S79	S	79	MS	MS.11_3	13.0411378585157	TRUE
YOL039W_S79	YOL039W	RPP2A	S79	S	79	DP	DP.36_3	16.4142982926566	FALSE
YOL039W_S79	YOL039W	RPP2A	S79	S	79	CP	CP.47_3	17.4389573921356	FALSE
YOL039W_S79	YOL039W	RPP2A	S79	S	79	NO	NO.59_3	14.8278727590558	TRUE
YOL039W_S79	YOL039W	RPP2A	S79	S	79	WT	WT.88_2	16.6230278274143	FALSE
YOL039W_S79	YOL039W	RPP2A	S79	S	79	MD	MD.98_2	17.5346094913295	FALSE
YOL039W_S79	YOL039W	RPP2A	S79	S	79	NC	NC.1_3	17.9681040167039	FALSE
YOL039W_S79	YOL039W	RPP2A	S79	S	79	MT	MT.12_3	19.8206862110613	FALSE
YOL039W_S79	YOL039W	RPP2A	S79	S	79	AA	AA.24_3	19.6393947898074	FALSE
YOL039W_S79	YOL039W	RPP2A	S79	S	79	CW	CW.37_3	20.0327875792949	FALSE
YOL039W_S79	YOL039W	RPP2A	S79	S	79	EC	EC.48_3	17.8635405689797	FALSE
YOL039W_S79	YOL039W	RPP2A	S79	S	79	CS23	CS23.60_3	17.6532426633938	FALSE
YOL039W_S79	YOL039W	RPP2A	S79	S	79	AN	AN.89_2	14.179665006324	FALSE
YOL039W_S79	YOL039W	RPP2A	S79	S	79	KA	KA.99_2	13.2306987357887	TRUE
YOL039W_S79	YOL039W	RPP2A	S79	S	79	KC	KC.2_3	17.8407571767698	FALSE
YOL039W_S79	YOL039W	RPP2A	S79	S	79	P8	P8.13_3	14.0146999244542	TRUE
YOL039W_S79	YOL039W	RPP2A	S79	S	79	CX	CX.25_3	17.1996196440098	FALSE
YOL039W_S79	YOL039W	RPP2A	S79	S	79	EA	EA.38_3	15.5774333067797	TRUE
YOL039W_S79	YOL039W	RPP2A	S79	S	79	RN	RN.49_3	17.1610787625948	FALSE
YOL039W_S79	YOL039W	RPP2A	S79	S	79	AF2	AF2.61_3	20.5895644076189	FALSE
YOL039W_S79	YOL039W	RPP2A	S79	S	79	UT	UT.31_2	12.6842319670463	TRUE
YOL039W_S79	YOL039W	RPP2A	S79	S	79	I3	I3.100_2	13.5734434030313	TRUE
YOL039W_S79	YOL039W	RPP2A	S79	S	79	UT	UT.3_3	12.0500299632907	TRUE
YOL039W_S79	YOL039W	RPP2A	S79	S	79	RP	RP.26_3	18.3331074936597	FALSE
YOL039W_S79	YOL039W	RPP2A	S79	S	79	TA	TA.50_3	12.8463764035162	TRUE
YOL039W_S79	YOL039W	RPP2A	S79	S	79	SP	SP.62_3	15.900664635739	FALSE
YOL039W_S79	YOL039W	RPP2A	S79	S	79	YC	YC.104_2	14.2096770500652	TRUE
YOL039W_S79	YOL039W	RPP2A	S79	S	79	BM	BM.18_3	15.102991021953	TRUE
YOL039W_S79	YOL039W	RPP2A	S79	S	79	ST	ST.54_3	17.8491513338764	TRUE
YOL039W_S79	YOL039W	RPP2A	S79	S	79	OA	OA.105_1	23.11267679338	FALSE
YOL039W_S79	YOL039W	RPP2A	S79	S	79	ET	ET.8_2	13.7392439899615	TRUE
YOL039W_S79	YOL039W	RPP2A	S79	S	79	CO	CO.21_2	19.5666669970567	FALSE
YOL039W_S79	YOL039W	RPP2A	S79	S	79	PBS	PBS.33_2	17.5934872484689	FALSE
YOL039W_S79	YOL039W	RPP2A	S79	S	79	DM	DM.45_2	16.236456658137	TRUE
YOL039W_S79	YOL039W	RPP2A	S79	S	79	HS37	HS37.56_2	15.3408666947241	TRUE
YOL039W_S79	YOL039W	RPP2A	S79	S	79	C3	C3.67_2	16.3222570798657	TRUE
YOL039W_S79	YOL039W	RPP2A	S79	S	79	MS	MS.11_2	15.5868432615357	TRUE
YOL039W_S79	YOL039W	RPP2A	S79	S	79	AA	AA.24_2	15.7824900699657	TRUE
YOL039W_S79	YOL039W	RPP2A	S79	S	79	DP	DP.36_2	15.7747087854742	TRUE
YOL039W_S79	YOL039W	RPP2A	S79	S	79	CP	CP.47_2	17.698247122358	TRUE
YOL039W_S79	YOL039W	RPP2A	S79	S	79	NO	NO.59_2	17.0004060633678	TRUE
YOL039W_S79	YOL039W	RPP2A	S79	S	79	AY	AY.70_2	14.4685610435302	TRUE
YOL039W_S79	YOL039W	RPP2A	S79	S	79	UT	UT.3_2	12.8033807595231	TRUE
YOL039W_S79	YOL039W	RPP2A	S79	S	79	FE	FE.15_2	14.4317512602476	TRUE
YOL039W_S79	YOL039W	RPP2A	S79	S	79	HS42	HS42.28_2	17.4472389067855	TRUE
YOL039W_S79	YOL039W	RPP2A	S79	S	79	NN	NN.40_2	14.047814450943	TRUE
YOL039W_S79	YOL039W	RPP2A	S79	S	79	PQ	PQ.51_2	11.7938097358865	TRUE
YOL039W_S79	YOL039W	RPP2A	S79	S	79	FP	FP.74_2	18.7410804152643	FALSE
YOL039W_S79	YOL039W	RPP2A	S79	S	79	H21	H21.7_2	17.2565178916111	TRUE
YOL039W_S79	YOL039W	RPP2A	S79	S	79	ZN	ZN.20_2	14.7796105109816	TRUE
YOL039W_S79	YOL039W	RPP2A	S79	S	79	UTF	UTF.32_2	21.8141808870497	FALSE
YOL039W_S79	YOL039W	RPP2A	S79	S	79	RF	RF.44_2	10.5943920872209	TRUE
YOL039W_S79	YOL039W	RPP2A	S79	S	79	FZ	FZ.55_2	17.6825479898627	TRUE
YOL039W_S79	YOL039W	RPP2A	S79	S	79	BY	BY.78_2	21.9762586463835	FALSE
YOL039W_S79	YOL039W	RPP2A	S79	S	79	ZC	ZC.94_1	20.5842910681142	FALSE
YOL039W_S79	YOL039W	RPP2A	S79	S	79	HS48	HS48.106_1	19.3672660115144	FALSE
YOL039W_S79	YOL039W	RPP2A	S79	S	79	SD	SD.9_2	15.7540390225733	TRUE
YOL039W_S79	YOL039W	RPP2A	S79	S	79	CF	CF.22_2	14.7294126662882	TRUE
YOL039W_S79	YOL039W	RPP2A	S79	S	79	NG	NG.34_2	16.8726808733066	TRUE
YOL039W_S79	YOL039W	RPP2A	S79	S	79	NO2	NO2.57_2	15.9575484104338	TRUE
YOL039W_S79	YOL039W	RPP2A	S79	S	79	OY	OY.68_2	15.3159826378874	TRUE
YOL039W_S79	YOL039W	RPP2A	S79	S	79	UT	UT.109_1	12.7205565649377	TRUE
YOL039W_S79	YOL039W	RPP2A	S79	S	79	MT	MT.12_2	12.3663322606655	TRUE
YOL039W_S79	YOL039W	RPP2A	S79	S	79	CX	CX.25_2	13.2863002540072	TRUE
YOL039W_S79	YOL039W	RPP2A	S79	S	79	CW	CW.37_2	16.6257712296157	TRUE
YOL039W_S79	YOL039W	RPP2A	S79	S	79	EC	EC.48_2	16.3630494741602	TRUE
YOL039W_S79	YOL039W	RPP2A	S79	S	79	CS23	CS23.60_2	16.5739897689429	TRUE
YOL039W_S79	YOL039W	RPP2A	S79	S	79	LA	LA.71_2	11.4655691517871	TRUE
YOL039W_S79	YOL039W	RPP2A	S79	S	79	KC	KC.2_2	20.2368153042226	FALSE
YOL039W_S79	YOL039W	RPP2A	S79	S	79	BU	BU.14_2	16.5593092858075	TRUE
YOL039W_S79	YOL039W	RPP2A	S79	S	79	YP	YP.27_2	18.4606615260546	FALSE
YOL039W_S79	YOL039W	RPP2A	S79	S	79	TA	TA.50_2	16.1640007143829	TRUE
YOL039W_S79	YOL039W	RPP2A	S79	S	79	SP	SP.62_2	23.9209433920446	FALSE
YOL039W_S79	YOL039W	RPP2A	S79	S	79	DY	DY.73_2	22.0589462043497	FALSE
YOL039W_S79	YOL039W	RPP2A	S79	S	79	CA	CA.4_2	21.2405772711995	FALSE
YOL039W_S79	YOL039W	RPP2A	S79	S	79	TU	TU.16_2	18.4704359336436	FALSE
YOL039W_S79	YOL039W	RPP2A	S79	S	79	AF	AF.29_2	14.796381197461	TRUE
YOL039W_S79	YOL039W	RPP2A	S79	S	79	AB	AB.52_2	15.7362606783133	TRUE
YOL039W_S79	YOL039W	RPP2A	S79	S	79	DC	DC.63_2	15.6866417894343	TRUE
YOL039W_S79	YOL039W	RPP2A	S79	S	79	CY	CY.75_2	15.4551531744442	FALSE
YOL039W_S79	YOL039W	RPP2A	S79	S	79	EB	EB.95_1	24.4118743631673	FALSE
YOL039W_S79	YOL039W	RPP2A	S79	S	79	UT	UT.3_7	20.2654359061543	FALSE
YOL039W_S79	YOL039W	RPP2A	S79	S	79	H2O1	H2O1.10_2	12.538209492275	TRUE
YOL039W_S79	YOL039W	RPP2A	S79	S	79	HU	HU.23_2	16.4838205597024	TRUE
YOL039W_S79	YOL039W	RPP2A	S79	S	79	LG	LG.35_2	17.7483204244432	TRUE
YOL039W_S79	YOL039W	RPP2A	S79	S	79	LP	LP.58_2	21.7960733638374	FALSE
YOL039W_S79	YOL039W	RPP2A	S79	S	79	NC	NC.1_2	17.0347406000858	TRUE
YOL039W_S79	YOL039W	RPP2A	S79	S	79	P8	P8.13_2	16.7916946411869	TRUE
YOL039W_S79	YOL039W	RPP2A	S79	S	79	RP	RP.26_2	18.7058101102192	FALSE
YOL039W_S79	YOL039W	RPP2A	S79	S	79	EA	EA.38_2	17.3825345880639	TRUE
YOL039W_S79	YOL039W	RPP2A	S79	S	79	RN	RN.49_2	14.307120873596	TRUE
YOL039W_S79	YOL039W	RPP2A	S79	S	79	AF2	AF2.61_2	13.6060875785055	TRUE
YOL039W_S79	YOL039W	RPP2A	S79	S	79	CM	CM.72_2	15.5973759945845	TRUE
YOL039W_S79	YOL039W	RPP2A	S79	S	79	SO	SO.5_2	16.8688334609816	TRUE
YOL039W_S79	YOL039W	RPP2A	S79	S	79	BM	BM.18_2	14.0025857295029	TRUE
YOL039W_S79	YOL039W	RPP2A	S79	S	79	CG	CG.42_2	15.7878197713311	TRUE
YOL039W_S79	YOL039W	RPP2A	S79	S	79	MY	MY.53_2	15.7728199844127	TRUE
YOL039W_S79	YOL039W	RPP2A	S79	S	79	CI	CI.76_2	15.1274018102167	TRUE
YOL039W_S79	YOL039W	RPP2A	S79	S	79	DT	DT.6_2	14.4114532537143	TRUE
YOL039W_S79	YOL039W	RPP2A	S79	S	79	MN	MN.19_2	15.7092796281821	FALSE
YOL039W_S79	YOL039W	RPP2A	S79	S	79	CS18	CS18.30_2	11.0168129528256	TRUE
YOL039W_S79	YOL039W	RPP2A	S79	S	79	GL	GL.43_2	17.1520475466121	TRUE
YOL039W_S79	YOL039W	RPP2A	S79	S	79	ST	ST.54_2	16.4919252564225	TRUE
YOL039W_S79	YOL039W	RPP2A	S79	S	79	VY	VY.77_2	15.6325696870687	TRUE
YOL039W_S79	YOL039W	RPP2A	S79	S	79	C7	C7.65_4	14.797777307274	FALSE
YOL039W_S79	YOL039W	RPP2A	S79	S	79	CI	CI.76_4	15.568599221253	FALSE
YOL039W_S79	YOL039W	RPP2A	S79	S	79	WT	WT.88_4	16.6082452365528	FALSE
YOL039W_S79	YOL039W	RPP2A	S79	S	79	MD	MD.98_4	13.7038790710723	FALSE
YOL039W_S79	YOL039W	RPP2A	S79	S	79	KC	KC.2_5	17.1151899585046	FALSE
YOL039W_S79	YOL039W	RPP2A	S79	S	79	BU	BU.14_5	16.1898970284052	FALSE
YOL039W_S79	YOL039W	RPP2A	S79	S	79	CX	CX.25_5	14.2757104504243	FALSE
YOL039W_S79	YOL039W	RPP2A	S79	S	79	NO2	NO2.57_4	17.9332688919291	FALSE
YOL039W_S79	YOL039W	RPP2A	S79	S	79	DG	DG.80_4	18.3600152590185	FALSE
YOL039W_S79	YOL039W	RPP2A	S79	S	79	FY	FY.91_4	15.459322980229	FALSE
YOL039W_S79	YOL039W	RPP2A	S79	S	79	I7	I7.102_4	15.0207983109522	FALSE
YOL039W_S79	YOL039W	RPP2A	S79	S	79	DT	DT.6_5	17.7219626239139	FALSE
YOL039W_S79	YOL039W	RPP2A	S79	S	79	MN	MN.19_5	18.2341898507535	FALSE
YOL039W_S79	YOL039W	RPP2A	S79	S	79	AF	AF.29_5	16.6107755216183	FALSE
YOL039W_S79	YOL039W	RPP2A	S79	S	79	TA	TA.50_4	16.8265146417557	FALSE
YOL039W_S79	YOL039W	RPP2A	S79	S	79	DY	DY.73_4	15.9006539553416	FALSE
YOL039W_S79	YOL039W	RPP2A	S79	S	79	NR	NR.85_4	17.6683415354302	FALSE
YOL039W_S79	YOL039W	RPP2A	S79	S	79	EB	EB.95_4	16.9743599168369	FALSE
YOL039W_S79	YOL039W	RPP2A	S79	S	79	UT	UT.108_4	15.2258367430456	FALSE
YOL039W_S79	YOL039W	RPP2A	S79	S	79	MS	MS.11_5	15.8316809576032	FALSE
YOL039W_S79	YOL039W	RPP2A	S79	S	79	HU	HU.23_5	16.7592623443286	FALSE
YOL039W_S79	YOL039W	RPP2A	S79	S	79	PQ	PQ.51_4	16.1145719147804	FALSE
YOL039W_S79	YOL039W	RPP2A	S79	S	79	DC	DC.63_4	17.0539031943892	FALSE
YOL039W_S79	YOL039W	RPP2A	S79	S	79	FP	FP.74_4	17.0457127024263	FALSE
YOL039W_S79	YOL039W	RPP2A	S79	S	79	BZ	BZ.86_4	17.9017602012732	FALSE
YOL039W_S79	YOL039W	RPP2A	S79	S	79	UT	UT.109_4	17.1257000553105	FALSE
YOL039W_S79	YOL039W	RPP2A	S79	S	79	MT	MT.12_5	17.6591977084613	FALSE
YOL039W_S79	YOL039W	RPP2A	S79	S	79	EC	EC.48_4	17.3517801164467	FALSE
YOL039W_S79	YOL039W	RPP2A	S79	S	79	CS23	CS23.60_4	17.6312131197005	FALSE
YOL039W_S79	YOL039W	RPP2A	S79	S	79	LA	LA.71_4	19.5783601191535	FALSE
YOL039W_S79	YOL039W	RPP2A	S79	S	79	SA	SA.83_4	18.8538114203026	FALSE
YOL039W_S79	YOL039W	RPP2A	S79	S	79	OA	OA.105_4	14.9412222041162	FALSE
YOL039W_S79	YOL039W	RPP2A	S79	S	79	SD	SD.9_5	17.4387349156438	FALSE
YOL039W_S79	YOL039W	RPP2A	S79	S	79	CO	CO.21_5	16.7726680868433	FALSE
YOL039W_S79	YOL039W	RPP2A	S79	S	79	AB	AB.52_4	15.7514287434413	FALSE
YOL039W_S79	YOL039W	RPP2A	S79	S	79	C8	C8.64_4	5.79590072037265	TRUE
YOL039W_S79	YOL039W	RPP2A	S79	S	79	DI	DI.97_4	15.5658872852155	FALSE
YOL039W_S79	YOL039W	RPP2A	S79	S	79	NC	NC.1_5	15.2677060218137	FALSE
YOL039W_S79	YOL039W	RPP2A	S79	S	79	P8	P8.13_5	17.5249548240462	FALSE
YOL039W_S79	YOL039W	RPP2A	S79	S	79	AA	AA.24_5	16.6501692507993	FALSE
YOL039W_S79	YOL039W	RPP2A	S79	S	79	HS37	HS37.56_4	18.7829389456472	FALSE
YOL039W_S79	YOL039W	RPP2A	S79	S	79	OY	OY.68_4	19.5236711640201	FALSE
YOL039W_S79	YOL039W	RPP2A	S79	S	79	HU2	HU2.79_4	17.4975431270356	FALSE
YOL039W_S79	YOL039W	RPP2A	S79	S	79	FA	FA.90_4	17.8976362640435	FALSE
YOL039W_S79	YOL039W	RPP2A	S79	S	79	I5	I5.101_4	15.4710260025869	FALSE
YOL039W_S79	YOL039W	RPP2A	S79	S	79	SO	SO.5_5	14.4313333981177	FALSE
YOL039W_S79	YOL039W	RPP2A	S79	S	79	BM	BM.18_5	17.2167861713338	FALSE
YOL039W_S79	YOL039W	RPP2A	S79	S	79	HS42	HS42.28_5	15.8648713574383	FALSE
YOL039W_S79	YOL039W	RPP2A	S79	S	79	NO	NO.59_4	11.5419420624357	FALSE
YOL039W_S79	YOL039W	RPP2A	S79	S	79	AY	AY.70_4	16.472031689932	FALSE
YOL039W_S79	YOL039W	RPP2A	S79	S	79	SH	SH.82_4	18.0227249458481	FALSE
YOL039W_S79	YOL039W	RPP2A	S79	S	79	CZ	CZ.93_4	16.1713190650912	FALSE
YOL039W_S79	YOL039W	RPP2A	S79	S	79	YC	YC.104_4	14.9067714521485	FALSE
YOL039W_S79	YOL039W	RPP2A	S79	S	79	ET	ET.8_5	17.0249712630347	FALSE
YOL039W_S79	YOL039W	RPP2A	S79	S	79	ZN	ZN.20_5	19.9862351577697	FALSE
YOL039W_S79	YOL039W	RPP2A	S79	S	79	UTF	UTF.32_5	18.2884712206164	FALSE
YOL039W_S79	YOL039W	RPP2A	S79	S	79	CM	CM.72_4	18.0328556261166	FALSE
YOL039W_S79	YOL039W	RPP2A	S79	S	79	AZ	AZ.84_4	17.6115347232013	FALSE
YOL039W_S79	YOL039W	RPP2A	S79	S	79	ZC	ZC.94_4	17.2007572522985	FALSE
YOL039W_S79	YOL039W	RPP2A	S79	S	79	HS48	HS48.106_4	14.9739429330655	FALSE
YOL039W_S79	YOL039W	RPP2A	S79	S	79	H2O1	H2O1.10_5	17.5912544898495	FALSE
YOL039W_S79	YOL039W	RPP2A	S79	S	79	CF	CF.22_5	15.5750577132429	FALSE
YOL039W_S79	YOL039W	RPP2A	S79	S	79	ST	ST.54_4	19.0170103245738	FALSE
YOL039W_S79	YOL039W	RPP2A	S79	S	79	C5	C5.66_4	15.2473782754816	FALSE
YOL039W_S79	YOL039W	RPP2A	S79	S	79	VY	VY.77_4	17.6829180808828	FALSE
YOL039W_S79	YOL039W	RPP2A	S79	S	79	AN	AN.89_4	17.1603658384828	FALSE
YOL039W_S79	YOL039W	RPP2A	S79	S	79	UT	UT.3_5	16.7346003726752	FALSE
YOL039W_S79	YOL039W	RPP2A	S79	S	79	FE	FE.15_5	13.7418666524624	FALSE
YOL039W_S79	YOL039W	RPP2A	S79	S	79	RP	RP.26_5	15.4214836863305	FALSE
YOL039W_S79	YOL039W	RPP2A	S79	S	79	FZ	FZ.55_4	19.8774461941794	FALSE
YOL039W_S79	YOL039W	RPP2A	S79	S	79	C3	C3.67_4	18.2806369391465	FALSE
YOL039W_S79	YOL039W	RPP2A	S79	S	79	BY	BY.78_4	16.8968498273607	FALSE
YOL039W_S79	YOL039W	RPP2A	S79	S	79	UT	UT.31_4	17.4368389367295	FALSE
YOL039W_S79	YOL039W	RPP2A	S79	S	79	I3	I3.100_4	15.5800739494141	FALSE
YOL039W_S79	YOL039W	RPP2A	S79	S	79	CA	CA.4_5	12.6049238914155	FALSE
YOL039W_S79	YOL039W	RPP2A	S79	S	79	TU	TU.16_5	13.9532700166172	FALSE
YOL039W_S79	YOL039W	RPP2A	S79	S	79	YP	YP.27_5	16.5455793867412	FALSE
YOL039W_S79	YOL039W	RPP2A	S79	S	79	LP	LP.58_4	18.8389825203897	FALSE
YOL039W_S79	YOL039W	RPP2A	S79	S	79	SZ	SZ.81_4	18.7142476385316	FALSE
YOL039W_S79	YOL039W	RPP2A	S79	S	79	CV	CV.92_4	18.8996129833976	FALSE
YOL039W_S79	YOL039W	RPP2A	S79	S	79	H21	H21.7_5	17.406010324535	FALSE
YOL039W_S79	YOL039W	RPP2A	S79	S	79	CS18	CS18.30_5	16.1050897501803	FALSE
YOL039W_S79	YOL039W	RPP2A	S79	S	79	PBS	PBS.33_5	14.2961943887088	FALSE
YOL039W_S79	YOL039W	RPP2A	S79	S	79	C3	C3.67_5	14.9657348839625	FALSE
YOL039W_S79	YOL039W	RPP2A	S79	S	79	HU2	HU2.79_5	18.0375777714091	FALSE
YOL039W_S79	YOL039W	RPP2A	S79	S	79	FA	FA.90_5	13.1629986900253	FALSE
YOL039W_S79	YOL039W	RPP2A	S79	S	79	NO	NO.59_5	18.4740445906046	FALSE
YOL039W_S79	YOL039W	RPP2A	S79	S	79	LA	LA.71_5	17.677936092985	FALSE
YOL039W_S79	YOL039W	RPP2A	S79	S	79	SA	SA.83_5	13.2000808547345	TRUE
YOL039W_S79	YOL039W	RPP2A	S79	S	79	ZC	ZC.94_5	16.9865102108172	FALSE
YOL039W_S79	YOL039W	RPP2A	S79	S	79	CS23	CS23.60_5	19.5523877312845	FALSE
YOL039W_S79	YOL039W	RPP2A	S79	S	79	CM	CM.72_5	19.2407304233988	FALSE
YOL039W_S79	YOL039W	RPP2A	S79	S	79	AZ	AZ.84_5	19.3756150484084	FALSE
YOL039W_S79	YOL039W	RPP2A	S79	S	79	EB	EB.95_5	17.9543695282667	FALSE
YOL039W_S79	YOL039W	RPP2A	S79	S	79	SD	SD.9_6	18.118020138278	FALSE
YOL039W_S79	YOL039W	RPP2A	S79	S	79	GL	GL.43_5	15.5699874637229	FALSE
YOL039W_S79	YOL039W	RPP2A	S79	S	79	FZ	FZ.55_5	9.76583337962	TRUE
YOL039W_S79	YOL039W	RPP2A	S79	S	79	C5	C5.66_5	17.6612539244852	FALSE
YOL039W_S79	YOL039W	RPP2A	S79	S	79	BY	BY.78_5	19.8374672170254	FALSE
YOL039W_S79	YOL039W	RPP2A	S79	S	79	UT	UT.31_5	18.5413872572516	FALSE
YOL039W_S79	YOL039W	RPP2A	S79	S	79	I3	I3.100_5	16.578136951953802	FALSE
YOL039W_S79	YOL039W	RPP2A	S79	S	79	UT	UT.3_6	18.9204842878929	FALSE
YOL039W_S79	YOL039W	RPP2A	S79	S	79	FE	FE.15_6	19.2968828377638	FALSE
YOL039W_S79	YOL039W	RPP2A	S79	S	79	CN	CN.41_5	17.6850836884865	FALSE
YOL039W_S79	YOL039W	RPP2A	S79	S	79	MY	MY.53_5	17.8783023474342	FALSE
YOL039W_S79	YOL039W	RPP2A	S79	S	79	C8	C8.64_5	14.6180371209449	FALSE
YOL039W_S79	YOL039W	RPP2A	S79	S	79	CI	CI.76_5	17.7688968897093	FALSE
YOL039W_S79	YOL039W	RPP2A	S79	S	79	WT	WT.88_5	19.2774089340124	FALSE
YOL039W_S79	YOL039W	RPP2A	S79	S	79	KA	KA.99_5	16.4492449805684	FALSE
YOL039W_S79	YOL039W	RPP2A	S79	S	79	NC	NC.1_6	19.3965612840131	FALSE
YOL039W_S79	YOL039W	RPP2A	S79	S	79	P8	P8.13_6	16.2890589521611	FALSE
YOL039W_S79	YOL039W	RPP2A	S79	S	79	OY	OY.68_5	17.3671042511686	FALSE
YOL039W_S79	YOL039W	RPP2A	S79	S	79	DG	DG.80_5	17.5403221073509	FALSE
YOL039W_S79	YOL039W	RPP2A	S79	S	79	FY	FY.91_5	18.7328969117935	FALSE
YOL039W_S79	YOL039W	RPP2A	S79	S	79	I7	I7.102_5	14.5158403323612	FALSE
YOL039W_S79	YOL039W	RPP2A	S79	S	79	SO	SO.5_6	8.51574156064245	TRUE
YOL039W_S79	YOL039W	RPP2A	S79	S	79	EA	EA.38_5	20.0284646814662	FALSE
YOL039W_S79	YOL039W	RPP2A	S79	S	79	TA	TA.50_5	16.0113122067245	FALSE
YOL039W_S79	YOL039W	RPP2A	S79	S	79	AF2	AF2.61_5	15.8627838112809	FALSE
YOL039W_S79	YOL039W	RPP2A	S79	S	79	DY	DY.73_5	17.2822788529872	FALSE
YOL039W_S79	YOL039W	RPP2A	S79	S	79	NR	NR.85_5	19.0510076240207	FALSE
YOL039W_S79	YOL039W	RPP2A	S79	S	79	HS48	HS48.106_5	17.8094489988415	FALSE
YOL039W_S79	YOL039W	RPP2A	S79	S	79	H2O1	H2O1.10_6	18.4535856523925	FALSE
YOL039W_S79	YOL039W	RPP2A	S79	S	79	CP	CP.47_5	10.4343156925726	TRUE
YOL039W_S79	YOL039W	RPP2A	S79	S	79	LP	LP.58_5	19.9856050891723	FALSE
YOL039W_S79	YOL039W	RPP2A	S79	S	79	AY	AY.70_5	15.5703616704446	FALSE
YOL039W_S79	YOL039W	RPP2A	S79	S	79	SH	SH.82_5	16.6066547430946	FALSE
YOL039W_S79	YOL039W	RPP2A	S79	S	79	CZ	CZ.93_5	18.964803384687	FALSE
YOL039W_S79	YOL039W	RPP2A	S79	S	79	H21	H21.7_6	14.7460730151826	FALSE
YOL039W_S79	YOL039W	RPP2A	S79	S	79	LG	LG.35_5	11.8070269739481	TRUE
YOL039W_S79	YOL039W	RPP2A	S79	S	79	NY	NY.46_5	7.42417672028517	TRUE
YOL039W_S79	YOL039W	RPP2A	S79	S	79	NO2	NO2.57_5	16.3578685703375	FALSE
YOL039W_S79	YOL039W	RPP2A	S79	S	79	SZ	SZ.81_5	19.493223260894	FALSE
YOL039W_S79	YOL039W	RPP2A	S79	S	79	I8	I8.103_5	14.7897011394117	FALSE
YOL039W_S79	YOL039W	RPP2A	S79	S	79	PQ	PQ.51_5	9.56935907178925	TRUE
YOL039W_S79	YOL039W	RPP2A	S79	S	79	SP	SP.62_5	18.1267563552718	FALSE
YOL039W_S79	YOL039W	RPP2A	S79	S	79	FP	FP.74_5	17.3670700281933	FALSE
YOL039W_S79	YOL039W	RPP2A	S79	S	79	BZ	BZ.86_5	18.6202256362775	FALSE
YOL039W_S79	YOL039W	RPP2A	S79	S	79	UT	UT.108_5	18.7087669207373	FALSE
YOL039W_S79	YOL039W	RPP2A	S79	S	79	MS	MS.11_6	18.3612473509647	FALSE
YOL039W_S79	YOL039W	RPP2A	S79	S	79	NN	NN.40_5	15.0903206084461	FALSE
YOL039W_S79	YOL039W	RPP2A	S79	S	79	AB	AB.52_5	16.1006679721057	FALSE
YOL039W_S79	YOL039W	RPP2A	S79	S	79	DC	DC.63_5	16.9017400012248	FALSE
YOL039W_S79	YOL039W	RPP2A	S79	S	79	CY	CY.75_5	18.9419308823634	FALSE
YOL039W_S79	YOL039W	RPP2A	S79	S	79	VC	VC.87_5	18.5763595719197	FALSE
YOL039W_S79	YOL039W	RPP2A	S79	S	79	MD	MD.98_5	17.7074470295105	FALSE
YOL039W_S79	YOL039W	RPP2A	S79	S	79	UT	UT.109_5	16.7821048227432	FALSE
YOL039W_S79	YOL039W	RPP2A	S79	S	79	MT	MT.12_6	14.8842517527854	FALSE
YOL039W_S79	YOL039W	RPP2A	S79	S	79	CG	CG.42_5	16.6512955656955	FALSE
YOL039W_S79	YOL039W	RPP2A	S79	S	79	ST	ST.54_5	15.2931614386639	FALSE
YOL039W_S79	YOL039W	RPP2A	S79	S	79	C7	C7.65_5	9.72041606542846	TRUE
YOL039W_S79	YOL039W	RPP2A	S79	S	79	VY	VY.77_5	13.4351499418059	TRUE
YOL039W_S79	YOL039W	RPP2A	S79	S	79	AN	AN.89_5	17.9427405087512	FALSE
YOL039W_S79	YOL039W	RPP2A	S79	S	79	KC	KC.2_6	17.9512706568455	FALSE
YOL039W_S79	YOL039W	RPP2A	S79	S	79	BU	BU.14_6	19.0742365803402	FALSE
YOL039W_S79	YOL039W	RPP2A	S79	S	79	CF	CF.22_6	17.71723916298	FALSE
YOL039W_S79	YOL039W	RPP2A	S79	S	79	NG	NG.34_6	19.1713863941961	FALSE
YOL039W_S79	YOL039W	RPP2A	S79	S	79	NY	NY.46_6	17.8868266061845	FALSE
YOL039W_S79	YOL039W	RPP2A	S79	S	79	NO2	NO2.57_6	17.0151992561133	FALSE
YOL039W_S79	YOL039W	RPP2A	S79	S	79	DG	DG.80_6	18.0746441929595	FALSE
YOL039W_S79	YOL039W	RPP2A	S79	S	79	FA	FA.90_6	16.0872561487453	FALSE
YOL039W_S79	YOL039W	RPP2A	S79	S	79	I7	I7.102_6	13.2996225231868	FALSE
YOL039W_S79	YOL039W	RPP2A	S79	S	79	YP	YP.27_6	7.89822958837029	TRUE
YOL039W_S79	YOL039W	RPP2A	S79	S	79	SP	SP.62_6	17.7790571811829	FALSE
YOL039W_S79	YOL039W	RPP2A	S79	S	79	FP	FP.74_6	18.588250707892	FALSE
YOL039W_S79	YOL039W	RPP2A	S79	S	79	NR	NR.85_6	16.8582098300942	FALSE
YOL039W_S79	YOL039W	RPP2A	S79	S	79	EB	EB.95_6	16.7365135732693	FALSE
YOL039W_S79	YOL039W	RPP2A	S79	S	79	UT	UT.108_6	14.9658270279126	FALSE
YOL039W_S79	YOL039W	RPP2A	S79	S	79	HS42	HS42.28_6	14.6784096555434	FALSE
YOL039W_S79	YOL039W	RPP2A	S79	S	79	NN	NN.40_6	17.5674345936991	FALSE
YOL039W_S79	YOL039W	RPP2A	S79	S	79	PQ	PQ.51_6	17.3780106124906	FALSE
YOL039W_S79	YOL039W	RPP2A	S79	S	79	DC	DC.63_6	15.3497563509016	FALSE
YOL039W_S79	YOL039W	RPP2A	S79	S	79	CY	CY.75_6	18.0792161763884	FALSE
YOL039W_S79	YOL039W	RPP2A	S79	S	79	RP	RP.26_6	12.0001339024981	FALSE
YOL039W_S79	YOL039W	RPP2A	S79	S	79	EA	EA.38_6	17.2307853840664	FALSE
YOL039W_S79	YOL039W	RPP2A	S79	S	79	TA	TA.50_6	19.7890045075933	FALSE
YOL039W_S79	YOL039W	RPP2A	S79	S	79	DY	DY.73_6	20.4851140164901	FALSE
YOL039W_S79	YOL039W	RPP2A	S79	S	79	AZ	AZ.84_6	16.9598523307407	FALSE
YOL039W_S79	YOL039W	RPP2A	S79	S	79	ZC	ZC.94_6	20.2763311504618	FALSE
YOL039W_S79	YOL039W	RPP2A	S79	S	79	HU	HU.23_6	14.8623731087403	FALSE
YOL039W_S79	YOL039W	RPP2A	S79	S	79	LG	LG.35_6	14.6513688023083	FALSE
YOL039W_S79	YOL039W	RPP2A	S79	S	79	CP	CP.47_6	17.0680176830472	FALSE
YOL039W_S79	YOL039W	RPP2A	S79	S	79	LP	LP.58_6	18.9910997240539	FALSE
YOL039W_S79	YOL039W	RPP2A	S79	S	79	AY	AY.70_6	19.2485961055821	FALSE
YOL039W_S79	YOL039W	RPP2A	S79	S	79	FY	FY.91_6	18.3082672743993	FALSE
YOL039W_S79	YOL039W	RPP2A	S79	S	79	I8	I8.103_6	14.1410607752303	FALSE
YOL039W_S79	YOL039W	RPP2A	S79	S	79	TU	TU.16_6	13.4455636628132	FALSE
YOL039W_S79	YOL039W	RPP2A	S79	S	79	AF	AF.29_6	13.0118741361276	FALSE
YOL039W_S79	YOL039W	RPP2A	S79	S	79	CN	CN.41_6	16.8352773366358	FALSE
YOL039W_S79	YOL039W	RPP2A	S79	S	79	AB	AB.52_6	16.6030606894151	FALSE
YOL039W_S79	YOL039W	RPP2A	S79	S	79	C8	C8.64_6	13.4833269907567	FALSE
YOL039W_S79	YOL039W	RPP2A	S79	S	79	BZ	BZ.86_6	17.0558172719918	FALSE
YOL039W_S79	YOL039W	RPP2A	S79	S	79	DI	DI.97_6	15.8298384312789	FALSE
YOL039W_S79	YOL039W	RPP2A	S79	S	79	MN	MN.19_6	13.2241171429075	FALSE
YOL039W_S79	YOL039W	RPP2A	S79	S	79	UTF	UTF.32_6	18.5483680511968	FALSE
YOL039W_S79	YOL039W	RPP2A	S79	S	79	GL	GL.43_6	16.3602649469376	FALSE
YOL039W_S79	YOL039W	RPP2A	S79	S	79	ST	ST.54_6	19.1620500841471	FALSE
YOL039W_S79	YOL039W	RPP2A	S79	S	79	C5	C5.66_6	15.9414975122672	FALSE
YOL039W_S79	YOL039W	RPP2A	S79	S	79	BY	BY.78_6	16.4102086997161	FALSE
YOL039W_S79	YOL039W	RPP2A	S79	S	79	WT	WT.88_6	18.499274835815	FALSE
YOL039W_S79	YOL039W	RPP2A	S79	S	79	KA	KA.99_6	15.1466260523904	FALSE
YOL039W_S79	YOL039W	RPP2A	S79	S	79	CW	CW.37_6	15.0012952224221	FALSE
YOL039W_S79	YOL039W	RPP2A	S79	S	79	RN	RN.49_6	20.1826037715708	FALSE
YOL039W_S79	YOL039W	RPP2A	S79	S	79	CS23	CS23.60_6	17.48908020875	FALSE
YOL039W_S79	YOL039W	RPP2A	S79	S	79	CM	CM.72_6	19.1791098245802	FALSE
YOL039W_S79	YOL039W	RPP2A	S79	S	79	SA	SA.83_6	19.0534403950625	FALSE
YOL039W_S79	YOL039W	RPP2A	S79	S	79	CS18	CS18.30_6	14.148474573097	FALSE
YOL039W_S79	YOL039W	RPP2A	S79	S	79	CG	CG.42_6	13.8402551101428	FALSE
YOL039W_S79	YOL039W	RPP2A	S79	S	79	MY	MY.53_6	18.0713760257727	FALSE
YOL039W_S79	YOL039W	RPP2A	S79	S	79	C7	C7.65_6	14.0304980416504	FALSE
YOL039W_S79	YOL039W	RPP2A	S79	S	79	VY	VY.77_6	17.2936407201024	FALSE
YOL039W_S79	YOL039W	RPP2A	S79	S	79	VC	VC.87_6	17.9542070088522	FALSE
YOL039W_S79	YOL039W	RPP2A	S79	S	79	MD	MD.98_6	13.1723093197032	FALSE
YOL039W_S79	YOL039W	RPP2A	S79	S	79	ZN	ZN.20_6	17.2682227068827	FALSE
YOL039W_S79	YOL039W	RPP2A	S79	S	79	RF	RF.44_6	15.1473581029315	FALSE
YOL039W_S79	YOL039W	RPP2A	S79	S	79	FZ	FZ.55_6	19.4575671100913	FALSE
YOL039W_S79	YOL039W	RPP2A	S79	S	79	C3	C3.67_6	18.3931929777441	FALSE
YOL039W_S79	YOL039W	RPP2A	S79	S	79	AN	AN.89_6	17.5701482609706	FALSE
YOL039W_S79	YOL039W	RPP2A	S79	S	79	I3	I3.100_6	14.0004442650715	FALSE
YOL039W_S79	YOL039W	RPP2A	S79	S	79	CO	CO.21_6	14.0728633930675	FALSE
YOL039W_S79	YOL039W	RPP2A	S79	S	79	PBS	PBS.33_6	18.9429088105673	FALSE
YOL039W_S79	YOL039W	RPP2A	S79	S	79	DM	DM.45_6	16.2133146973792	FALSE
YOL039W_S79	YOL039W	RPP2A	S79	S	79	HS37	HS37.56_6	18.3577147722076	FALSE
YOL039W_S79	YOL039W	RPP2A	S79	S	79	OY	OY.68_6	17.0279278803895	FALSE
YOL039W_S79	YOL039W	RPP2A	S79	S	79	HU2	HU2.79_6	16.893727016111	FALSE
YOL039W_S79	YOL039W	RPP2A	S79	S	79	UT	UT.31_6	17.9201040164416	FALSE
YOL039W_S79	YOL039W	RPP2A	S79	S	79	I5	I5.101_6	11.857554487207	FALSE
YOL039W_S79	YOL039W	RPP2A	S79	S	79	AA	AA.24_6	14.5390027920119	FALSE
YOL039W_S79	YOL039W	RPP2A	S79	S	79	DP	DP.36_6	18.5908751645198	FALSE
YOL039W_S79	YOL039W	RPP2A	S79	S	79	NO	NO.59_6	18.0605508561833	FALSE
YOL039W_S79	YOL039W	RPP2A	S79	S	79	LA	LA.71_6	16.6527589162984	FALSE
YOL039W_S79	YOL039W	RPP2A	S79	S	79	SH	SH.82_6	14.5575101328295	FALSE
YOL039W_S79	YOL039W	RPP2A	S79	S	79	CV	CV.92_6	17.1252088459394	FALSE
YOL039W_S79	YOL039W	RPP2A	S79	S	79	YC	YC.104_6	13.1585757675767	FALSE
YOL039W_S79	YOL039W	RPP2A	S79	S	79	DG	DG.80_3	17.770619575495	FALSE
YOL039W_S79	YOL039W	RPP2A	S79	S	79	FY	FY.91_3	17.88062972388	FALSE
YOL039W_S79	YOL039W	RPP2A	S79	S	79	I8	I8.103_3	16.0093193406739	FALSE
YOL039W_S79	YOL039W	RPP2A	S79	S	79	H21	H21.7_4	18.1820337979255	FALSE
YOL039W_S79	YOL039W	RPP2A	S79	S	79	BM	BM.18_4	18.0101128955634	FALSE
YOL039W_S79	YOL039W	RPP2A	S79	S	79	CS18	CS18.30_4	15.4973754366401	FALSE
YOL039W_S79	YOL039W	RPP2A	S79	S	79	GL	GL.43_4	15.4300903794079	FALSE
YOL039W_S79	YOL039W	RPP2A	S79	S	79	CM	CM.72_3	17.9069081472786	FALSE
YOL039W_S79	YOL039W	RPP2A	S79	S	79	SA	SA.83_3	18.4243611485308	FALSE
YOL039W_S79	YOL039W	RPP2A	S79	S	79	ZC	ZC.94_3	17.5451494879218	FALSE
YOL039W_S79	YOL039W	RPP2A	S79	S	79	HS48	HS48.106_3	18.669991575348	FALSE
YOL039W_S79	YOL039W	RPP2A	S79	S	79	CO	CO.21_4	15.7626201636003	FALSE
YOL039W_S79	YOL039W	RPP2A	S79	S	79	NG	NG.34_4	16.7910881661534	FALSE
YOL039W_S79	YOL039W	RPP2A	S79	S	79	NY	NY.46_4	18.4512081960764	FALSE
YOL039W_S79	YOL039W	RPP2A	S79	S	79	DY	DY.73_3	15.4089272372958	FALSE
YOL039W_S79	YOL039W	RPP2A	S79	S	79	AZ	AZ.84_3	17.4929872908604	FALSE
YOL039W_S79	YOL039W	RPP2A	S79	S	79	EB	EB.95_3	16.7605578693094	FALSE
YOL039W_S79	YOL039W	RPP2A	S79	S	79	UT	UT.108_3	19.0190454113643	FALSE
YOL039W_S79	YOL039W	RPP2A	S79	S	79	H2O1	H2O1.10_4	18.0035355674323	FALSE
YOL039W_S79	YOL039W	RPP2A	S79	S	79	CF	CF.22_4	10.4284184190326	FALSE
YOL039W_S79	YOL039W	RPP2A	S79	S	79	LG	LG.35_4	16.8446857958368	FALSE
YOL039W_S79	YOL039W	RPP2A	S79	S	79	CP	CP.47_4	18.2503756757101	FALSE
YOL039W_S79	YOL039W	RPP2A	S79	S	79	C3	C3.67_3	14.7307213350233	FALSE
YOL039W_S79	YOL039W	RPP2A	S79	S	79	BY	BY.78_3	17.3070579958839	FALSE
YOL039W_S79	YOL039W	RPP2A	S79	S	79	UT	UT.31_3	18.4829875459935	FALSE
YOL039W_S79	YOL039W	RPP2A	S79	S	79	I5	I5.101_3	12.8557086636668	FALSE
YOL039W_S79	YOL039W	RPP2A	S79	S	79	SO	SO.5_4	19.5955151772994	FALSE
YOL039W_S79	YOL039W	RPP2A	S79	S	79	FE	FE.15_4	18.5058943296983	FALSE
YOL039W_S79	YOL039W	RPP2A	S79	S	79	HS42	HS42.28_4	18.6707820517442	FALSE
YOL039W_S79	YOL039W	RPP2A	S79	S	79	CN	CN.41_4	18.010427168547398	FALSE
YOL039W_S79	YOL039W	RPP2A	S79	S	79	LA	LA.71_3	18.8130780385404	FALSE
YOL039W_S79	YOL039W	RPP2A	S79	S	79	SH	SH.82_3	17.2519930932591	FALSE
YOL039W_S79	YOL039W	RPP2A	S79	S	79	CZ	CZ.93_3	19.093877279464	FALSE
YOL039W_S79	YOL039W	RPP2A	S79	S	79	OA	OA.105_3	18.9617626435179	FALSE
YOL039W_S79	YOL039W	RPP2A	S79	S	79	SD	SD.9_4	15.0652007653888	FALSE
YOL039W_S79	YOL039W	RPP2A	S79	S	79	ZN	ZN.20_4	17.8637048514637	FALSE
YOL039W_S79	YOL039W	RPP2A	S79	S	79	PBS	PBS.33_4	15.9407872438271	FALSE
YOL039W_S79	YOL039W	RPP2A	S79	S	79	DM	DM.45_4	19.4248174800408	FALSE
YOL039W_S79	YOL039W	RPP2A	S79	S	79	DC	DC.63_3	11.3694481763865	FALSE
YOL039W_S79	YOL039W	RPP2A	S79	S	79	FP	FP.74_3	15.0026617438989	FALSE
YOL039W_S79	YOL039W	RPP2A	S79	S	79	NR	NR.85_3	13.5297957446913	FALSE
YOL039W_S79	YOL039W	RPP2A	S79	S	79	UT	UT.109_3	17.6793994505717	FALSE
YOL039W_S79	YOL039W	RPP2A	S79	S	79	MS	MS.11_4	17.420448025086	FALSE
YOL039W_S79	YOL039W	RPP2A	S79	S	79	HU	HU.23_4	16.0268219759977	FALSE
YOL039W_S79	YOL039W	RPP2A	S79	S	79	DP	DP.36_4	13.7473058974316	FALSE
YOL039W_S79	YOL039W	RPP2A	S79	S	79	CI	CI.76_3	17.7054756679058	FALSE
YOL039W_S79	YOL039W	RPP2A	S79	S	79	WT	WT.88_3	17.7093060527517	FALSE
YOL039W_S79	YOL039W	RPP2A	S79	S	79	KA	KA.99_3	14.3624302116668	FALSE
YOL039W_S79	YOL039W	RPP2A	S79	S	79	UT	UT.3_4	18.4396391448587	FALSE
YOL039W_S79	YOL039W	RPP2A	S79	S	79	RP	RP.26_4	14.3219595188543	FALSE
YOL039W_S79	YOL039W	RPP2A	S79	S	79	C8	C8.64_3	11.1937251524799	FALSE
YOL039W_S79	YOL039W	RPP2A	S79	S	79	BZ	BZ.86_3	17.0979874864383	FALSE
YOL039W_S79	YOL039W	RPP2A	S79	S	79	DI	DI.97_3	12.0642527297606	FALSE
YOL039W_S79	YOL039W	RPP2A	S79	S	79	NC	NC.1_4	16.5048126600512	FALSE
YOL039W_S79	YOL039W	RPP2A	S79	S	79	MT	MT.12_4	18.0854820087348	FALSE
YOL039W_S79	YOL039W	RPP2A	S79	S	79	AA	AA.24_4	15.90949935968	FALSE
YOL039W_S79	YOL039W	RPP2A	S79	S	79	CW	CW.37_4	15.117228066806	FALSE
YOL039W_S79	YOL039W	RPP2A	S79	S	79	C7	C7.65_3	11.8615715824659	FALSE
YOL039W_S79	YOL039W	RPP2A	S79	S	79	CY	CY.75_3	17.2002998277035	FALSE
YOL039W_S79	YOL039W	RPP2A	S79	S	79	VC	VC.87_3	17.546085087958	FALSE
YOL039W_S79	YOL039W	RPP2A	S79	S	79	MD	MD.98_3	10.6902885314494	FALSE
YOL039W_S79	YOL039W	RPP2A	S79	S	79	KC	KC.2_4	12.8060744813323	FALSE
YOL039W_S79	YOL039W	RPP2A	S79	S	79	P8	P8.13_4	16.8293476383275	FALSE
YOL039W_S79	YOL039W	RPP2A	S79	S	79	CX	CX.25_4	16.1992317076642	FALSE
YOL039W_S79	YOL039W	RPP2A	S79	S	79	EA	EA.38_4	13.0821829545096	FALSE
YOL039W_S79	YOL039W	RPP2A	S79	S	79	OY	OY.68_3	18.2447101031499	FALSE
YOL039W_S79	YOL039W	RPP2A	S79	S	79	HU2	HU2.79_3	16.6390086413405	FALSE
YOL039W_S79	YOL039W	RPP2A	S79	S	79	FA	FA.90_3	18.5670892506076	FALSE
YOL039W_S79	YOL039W	RPP2A	S79	S	79	I7	I7.102_3	15.3430784484219	FALSE
YOL039W_S79	YOL039W	RPP2A	S79	S	79	DT	DT.6_4	18.2989573417069	FALSE
YOL039W_S79	YOL039W	RPP2A	S79	S	79	TU	TU.16_4	17.3612933908573	FALSE
YOL039W_S79	YOL039W	RPP2A	S79	S	79	AF	AF.29_4	16.946098817563	FALSE
YOL039W_S79	YOL039W	RPP2A	S79	S	79	CG	CG.42_4	18.5505588153595	FALSE
YOL039W_S79	YOL039W	RPP2A	S79	S	79	AY	AY.70_3	17.9516125243254	FALSE
YOL039W_S79	YOL039W	RPP2A	S79	S	79	SZ	SZ.81_3	17.9916050441141	FALSE
YOL039W_S79	YOL039W	RPP2A	S79	S	79	CV	CV.92_3	17.7709387391483	FALSE
YOL039W_S79	YOL039W	RPP2A	S79	S	79	YC	YC.104_3	18.4711624283945	FALSE
YOL039W_S79	YOL039W	RPP2A	S79	S	79	ET	ET.8_4	17.6272406636327	FALSE
YOL039W_S79	YOL039W	RPP2A	S79	S	79	MN	MN.19_4	13.3921952744692	FALSE
YOL039W_S79	YOL039W	RPP2A	S79	S	79	UTF	UTF.32_4	16.9654756874429	FALSE
YOL039W_S79	YOL039W	RPP2A	S79	S	79	RF	RF.44_4	18.9820825003348	FALSE
YOL039W_S79	YOL039W	RPP2A	S79	S	79	UT	UT.3_1	17.5313173315618	FALSE
YOL039W_S79	YOL039W	RPP2A	S79	S	79	FE	FE.15_1	16.9349363052234	FALSE
YOL039W_S79	YOL039W	RPP2A	S79	S	79	YP	YP.27_1	15.847693530356599	FALSE
YOL039W_S79	YOL039W	RPP2A	S79	S	79	PQ	PQ.51_1	18.6792060130406	FALSE
YOL039W_S79	YOL039W	RPP2A	S79	S	79	DC	DC.63_1	18.2365502513912	FALSE
YOL039W_S79	YOL039W	RPP2A	S79	S	79	FP	FP.74_1	16.0110573543975	FALSE
YOL039W_S79	YOL039W	RPP2A	S79	S	79	BZ	BZ.86_1	16.2420907277673	FALSE
YOL039W_S79	YOL039W	RPP2A	S79	S	79	SD	SD.9_1	18.4508734945694	FALSE
YOL039W_S79	YOL039W	RPP2A	S79	S	79	CO	CO.21_1	12.3388744054912	FALSE
YOL039W_S79	YOL039W	RPP2A	S79	S	79	NG	NG.34_1	18.235117902856	FALSE
YOL039W_S79	YOL039W	RPP2A	S79	S	79	DM	DM.45_1	15.0259717966103	FALSE
YOL039W_S79	YOL039W	RPP2A	S79	S	79	NO2	NO2.57_1	18.1351711932848	FALSE
YOL039W_S79	YOL039W	RPP2A	S79	S	79	OY	OY.68_1	18.6672679131162	FALSE
YOL039W_S79	YOL039W	RPP2A	S79	S	79	DG	DG.80_1	17.6279731202834	FALSE
YOL039W_S79	YOL039W	RPP2A	S79	S	79	FY	FY.91_1	16.8530138781012	FALSE
YOL039W_S79	YOL039W	RPP2A	S79	S	79	DT	DT.6_1	15.0525637834228	FALSE
YOL039W_S79	YOL039W	RPP2A	S79	S	79	BM	BM.18_1	14.4344862084226	FALSE
YOL039W_S79	YOL039W	RPP2A	S79	S	79	CS18	CS18.30_1	18.9642954386051	FALSE
YOL039W_S79	YOL039W	RPP2A	S79	S	79	CG	CG.42_1	13.9946568554988	FALSE
YOL039W_S79	YOL039W	RPP2A	S79	S	79	ST	ST.54_1	17.8075446446356	FALSE
YOL039W_S79	YOL039W	RPP2A	S79	S	79	VY	VY.77_1	17.6791644007662	FALSE
YOL039W_S79	YOL039W	RPP2A	S79	S	79	AN	AN.89_1	16.204703480176	FALSE
YOL039W_S79	YOL039W	RPP2A	S79	S	79	MT	MT.12_1	10.5478870116004	FALSE
YOL039W_S79	YOL039W	RPP2A	S79	S	79	AA	AA.24_1	15.2511157977547	FALSE
YOL039W_S79	YOL039W	RPP2A	S79	S	79	CW	CW.37_1	15.9146069021548	FALSE
YOL039W_S79	YOL039W	RPP2A	S79	S	79	EC	EC.48_1	15.5548422175012	FALSE
YOL039W_S79	YOL039W	RPP2A	S79	S	79	CS23	CS23.60_1	17.1169566806974	FALSE
YOL039W_S79	YOL039W	RPP2A	S79	S	79	LA	LA.71_1	18.092150754134	FALSE
YOL039W_S79	YOL039W	RPP2A	S79	S	79	SA	SA.83_1	20.3244505695513	FALSE
YOL039W_S79	YOL039W	RPP2A	S79	S	79	CZ	CZ.93_1	16.4137410527087	FALSE
YOL039W_S79	YOL039W	RPP2A	S79	S	79	NC	NC.1_1	20.0564127181768	FALSE
YOL039W_S79	YOL039W	RPP2A	S79	S	79	P8	P8.13_1	16.6606625211795	FALSE
YOL039W_S79	YOL039W	RPP2A	S79	S	79	CX	CX.25_1	11.5866436920406	FALSE
YOL039W_S79	YOL039W	RPP2A	S79	S	79	RN	RN.49_1	8.1174714333615	TRUE
YOL039W_S79	YOL039W	RPP2A	S79	S	79	AF2	AF2.61_1	15.8468370920356	FALSE
YOL039W_S79	YOL039W	RPP2A	S79	S	79	CM	CM.72_1	16.0914358520383	FALSE
YOL039W_S79	YOL039W	RPP2A	S79	S	79	AZ	AZ.84_1	15.7967210438617	FALSE
YOL039W_S79	YOL039W	RPP2A	S79	S	79	SO	SO.5_1	18.7798450341386	FALSE
YOL039W_S79	YOL039W	RPP2A	S79	S	79	AF	AF.29_1	16.7022749946243	FALSE
YOL039W_S79	YOL039W	RPP2A	S79	S	79	CN	CN.41_1	19.5887530991508	FALSE
YOL039W_S79	YOL039W	RPP2A	S79	S	79	MY	MY.53_1	16.7723510214579	FALSE
YOL039W_S79	YOL039W	RPP2A	S79	S	79	C7	C7.65_1	17.7232937298363	FALSE
YOL039W_S79	YOL039W	RPP2A	S79	S	79	CI	CI.76_1	17.2321120899389	FALSE
YOL039W_S79	YOL039W	RPP2A	S79	S	79	WT	WT.88_1	16.5683825265659	FALSE
YOL039W_S79	YOL039W	RPP2A	S79	S	79	H2O1	H2O1.10_1	18.2033991043708	FALSE
YOL039W_S79	YOL039W	RPP2A	S79	S	79	CF	CF.22_1	15.2216671816754	FALSE
YOL039W_S79	YOL039W	RPP2A	S79	S	79	LG	LG.35_1	17.068206956012	FALSE
YOL039W_S79	YOL039W	RPP2A	S79	S	79	NY	NY.46_1	13.4248237786153	FALSE
YOL039W_S79	YOL039W	RPP2A	S79	S	79	LP	LP.58_1	19.4979696917445	FALSE
YOL039W_S79	YOL039W	RPP2A	S79	S	79	SZ	SZ.81_1	16.6234293228077	FALSE
YOL039W_S79	YOL039W	RPP2A	S79	S	79	MS	MS.11_1	13.5241108757446	FALSE
YOL039W_S79	YOL039W	RPP2A	S79	S	79	HU	HU.23_1	15.932237585206	FALSE
YOL039W_S79	YOL039W	RPP2A	S79	S	79	DP	DP.36_1	15.7057999707103	FALSE
YOL039W_S79	YOL039W	RPP2A	S79	S	79	CP	CP.47_1	19.3261830064512	FALSE
YOL039W_S79	YOL039W	RPP2A	S79	S	79	NO	NO.59_1	15.3651533142429	FALSE
YOL039W_S79	YOL039W	RPP2A	S79	S	79	AY	AY.70_1	17.3230226464001	FALSE
YOL039W_S79	YOL039W	RPP2A	S79	S	79	SH	SH.82_1	17.1315421236675	FALSE
YOL039W_S79	YOL039W	RPP2A	S79	S	79	CV	CV.92_1	17.5566295955865	FALSE
YOL039W_S79	YOL039W	RPP2A	S79	S	79	KC	KC.2_1	16.300316942606	FALSE
YOL039W_S79	YOL039W	RPP2A	S79	S	79	BU	BU.14_1	15.8483234845705	FALSE
YOL039W_S79	YOL039W	RPP2A	S79	S	79	RP	RP.26_1	11.9559498406248	FALSE
YOL039W_S79	YOL039W	RPP2A	S79	S	79	EA	EA.38_1	16.7596815021459	FALSE
YOL039W_S79	YOL039W	RPP2A	S79	S	79	TA	TA.50_1	16.6000917473699	FALSE
YOL039W_S79	YOL039W	RPP2A	S79	S	79	SP	SP.62_1	15.4707501771943	FALSE
YOL039W_S79	YOL039W	RPP2A	S79	S	79	DY	DY.73_1	14.8566567290754	FALSE
YOL039W_S79	YOL039W	RPP2A	S79	S	79	NR	NR.85_1	16.1713081973907	FALSE
YOL039W_S79	YOL039W	RPP2A	S79	S	79	CA	CA.4_1	17.5680456461252	FALSE
YOL039W_S79	YOL039W	RPP2A	S79	S	79	TU	TU.16_1	13.4479041736225	FALSE
YOL039W_S79	YOL039W	RPP2A	S79	S	79	HS42	HS42.28_1	16.5840584216044	FALSE
YOL039W_S79	YOL039W	RPP2A	S79	S	79	NN	NN.40_1	17.4753724024314	FALSE
YOL039W_S79	YOL039W	RPP2A	S79	S	79	AB	AB.52_1	16.9074125563551	FALSE
YOL039W_S79	YOL039W	RPP2A	S79	S	79	C8	C8.64_1	16.1062427817844	FALSE
YOL039W_S79	YOL039W	RPP2A	S79	S	79	CY	CY.75_1	16.7186203048691	FALSE
YOL039W_S79	YOL039W	RPP2A	S79	S	79	VC	VC.87_1	10.3623086673482	TRUE
YOL039W_S79	YOL039W	RPP2A	S79	S	79	H21	H21.7_1	19.6267387275516	FALSE
YOL039W_S79	YOL039W	RPP2A	S79	S	79	MN	MN.19_1	18.4705969234793	FALSE
YOL039W_S79	YOL039W	RPP2A	S79	S	79	UTF	UTF.32_1	18.2489285483847	FALSE
YOL039W_S79	YOL039W	RPP2A	S79	S	79	GL	GL.43_1	17.8066984882062	FALSE
YOL039W_S79	YOL039W	RPP2A	S79	S	79	FZ	FZ.55_1	19.1505070145387	FALSE
YOL039W_S79	YOL039W	RPP2A	S79	S	79	C5	C5.66_1	12.3834514075262	FALSE
YOL039W_S79	YOL039W	RPP2A	S79	S	79	BY	BY.78_1	16.2171740244988	FALSE
YOL039W_S79	YOL039W	RPP2A	S79	S	79	UT	UT.31_1	16.2217538025316	FALSE
YOL039W_S79	YOL039W	RPP2A	S79	S	79	ET	ET.8_1	18.3116018365236	FALSE
YOL039W_S79	YOL039W	RPP2A	S79	S	79	ZN	ZN.20_1	16.2553341065337	FALSE
YOL039W_S79	YOL039W	RPP2A	S79	S	79	PBS	PBS.33_1	17.8067251929885	FALSE
YOL039W_S79	YOL039W	RPP2A	S79	S	79	RF	RF.44_1	19.8904252670111	FALSE
YOL039W_S79	YOL039W	RPP2A	S79	S	79	HS37	HS37.56_1	18.1115903978514	FALSE
YOL039W_S79	YOL039W	RPP2A	S79	S	79	C3	C3.67_1	18.0433546870903	FALSE
YOL039W_S79	YOL039W	RPP2A	S79	S	79	HU2	HU2.79_1	16.7711570196389	FALSE
YOL039W_S79	YOL039W	RPP2A	S79	S	79	FA	FA.90_1	17.8402139798561	FALSE
YOL051W_T793	YOL051W	GAL11	T793	T	793	FA	FA.90_2	11.7026539118801	TRUE
YOL051W_T793	YOL051W	GAL11	T793	T	793	I5	I5.101_2	14.3929563455013	FALSE
YOL051W_T793	YOL051W	GAL11	T793	T	793	CA	CA.4_3	16.6446555673657	FALSE
YOL051W_T793	YOL051W	GAL11	T793	T	793	BU	BU.14_3	13.7938619538562	FALSE
YOL051W_T793	YOL051W	GAL11	T793	T	793	NN	NN.40_3	15.4749458917548	FALSE
YOL051W_T793	YOL051W	GAL11	T793	T	793	PQ	PQ.51_3	13.6698305420437	FALSE
YOL051W_T793	YOL051W	GAL11	T793	T	793	DG	DG.80_2	15.3301010507042	FALSE
YOL051W_T793	YOL051W	GAL11	T793	T	793	FY	FY.91_2	14.600849648373	FALSE
YOL051W_T793	YOL051W	GAL11	T793	T	793	I7	I7.102_2	13.9889984560214	FALSE
YOL051W_T793	YOL051W	GAL11	T793	T	793	SO	SO.5_3	15.6082695265167	FALSE
YOL051W_T793	YOL051W	GAL11	T793	T	793	FE	FE.15_3	14.4234435226499	FALSE
YOL051W_T793	YOL051W	GAL11	T793	T	793	HS42	HS42.28_3	16.5145661042834	FALSE
YOL051W_T793	YOL051W	GAL11	T793	T	793	CN	CN.41_3	12.1801233971634	FALSE
YOL051W_T793	YOL051W	GAL11	T793	T	793	AB	AB.52_3	8.81743505327034	TRUE
YOL051W_T793	YOL051W	GAL11	T793	T	793	SZ	SZ.81_2	12.3481366437154	FALSE
YOL051W_T793	YOL051W	GAL11	T793	T	793	DT	DT.6_3	13.012243438063	FALSE
YOL051W_T793	YOL051W	GAL11	T793	T	793	TU	TU.16_3	14.3264187327994	FALSE
YOL051W_T793	YOL051W	GAL11	T793	T	793	AF	AF.29_3	14.1741790522802	FALSE
YOL051W_T793	YOL051W	GAL11	T793	T	793	CG	CG.42_3	12.7965285096354	FALSE
YOL051W_T793	YOL051W	GAL11	T793	T	793	CV	CV.92_2	14.0298804647256	FALSE
YOL051W_T793	YOL051W	GAL11	T793	T	793	H21	H21.7_3	12.4289143079754	FALSE
YOL051W_T793	YOL051W	GAL11	T793	T	793	CS18	CS18.30_3	11.4169455584556	FALSE
YOL051W_T793	YOL051W	GAL11	T793	T	793	CZ	CZ.93_2	13.7588804928935	FALSE
YOL051W_T793	YOL051W	GAL11	T793	T	793	OA	OA.105_2	11.2003115833849	TRUE
YOL051W_T793	YOL051W	GAL11	T793	T	793	MN	MN.19_3	14.5785264851017	FALSE
YOL051W_T793	YOL051W	GAL11	T793	T	793	UTF	UTF.32_3	15.1462097453507	FALSE
YOL051W_T793	YOL051W	GAL11	T793	T	793	RF	RF.44_3	6.27189444039466	TRUE
YOL051W_T793	YOL051W	GAL11	T793	T	793	AZ	AZ.84_2	13.9646601715736	FALSE
YOL051W_T793	YOL051W	GAL11	T793	T	793	ZC	ZC.94_2	14.0021537797455	FALSE
YOL051W_T793	YOL051W	GAL11	T793	T	793	HS48	HS48.106_2	15.0455255309197	FALSE
YOL051W_T793	YOL051W	GAL11	T793	T	793	ZN	ZN.20_3	14.3049175475008	FALSE
YOL051W_T793	YOL051W	GAL11	T793	T	793	PBS	PBS.33_3	9.7213481777907	TRUE
YOL051W_T793	YOL051W	GAL11	T793	T	793	NR	NR.85_2	14.0703640254605	FALSE
YOL051W_T793	YOL051W	GAL11	T793	T	793	EB	EB.95_2	14.6771096881043	FALSE
YOL051W_T793	YOL051W	GAL11	T793	T	793	SD	SD.9_3	14.0261300141154	FALSE
YOL051W_T793	YOL051W	GAL11	T793	T	793	CO	CO.21_3	14.4480892529466	FALSE
YOL051W_T793	YOL051W	GAL11	T793	T	793	NG	NG.34_3	13.5211263827428	FALSE
YOL051W_T793	YOL051W	GAL11	T793	T	793	DM	DM.45_3	12.0702082395155	FALSE
YOL051W_T793	YOL051W	GAL11	T793	T	793	NO2	NO2.57_3	14.51228778038	FALSE
YOL051W_T793	YOL051W	GAL11	T793	T	793	BZ	BZ.86_2	14.0794160682475	FALSE
YOL051W_T793	YOL051W	GAL11	T793	T	793	UT	UT.108_2	14.7846640624484	FALSE
YOL051W_T793	YOL051W	GAL11	T793	T	793	H2O1	H2O1.10_3	13.869419906487	FALSE
YOL051W_T793	YOL051W	GAL11	T793	T	793	CF	CF.22_3	15.1219381197623	FALSE
YOL051W_T793	YOL051W	GAL11	T793	T	793	LG	LG.35_3	15.284158754438	FALSE
YOL051W_T793	YOL051W	GAL11	T793	T	793	NY	NY.46_3	13.756405150001	FALSE
YOL051W_T793	YOL051W	GAL11	T793	T	793	LP	LP.58_3	14.0657401925071	FALSE
YOL051W_T793	YOL051W	GAL11	T793	T	793	VC	VC.87_2	14.3382612725557	FALSE
YOL051W_T793	YOL051W	GAL11	T793	T	793	DI	DI.97_2	16.1578751925038	FALSE
YOL051W_T793	YOL051W	GAL11	T793	T	793	UT	UT.109_2	14.4248104076866	FALSE
YOL051W_T793	YOL051W	GAL11	T793	T	793	MS	MS.11_3	13.7148617393843	FALSE
YOL051W_T793	YOL051W	GAL11	T793	T	793	DP	DP.36_3	14.3794970203086	FALSE
YOL051W_T793	YOL051W	GAL11	T793	T	793	CP	CP.47_3	11.6918223255833	FALSE
YOL051W_T793	YOL051W	GAL11	T793	T	793	NO	NO.59_3	13.839631367342	FALSE
YOL051W_T793	YOL051W	GAL11	T793	T	793	WT	WT.88_2	14.7231270053808	FALSE
YOL051W_T793	YOL051W	GAL11	T793	T	793	MD	MD.98_2	15.6514804146811	FALSE
YOL051W_T793	YOL051W	GAL11	T793	T	793	NC	NC.1_3	15.616615967741	FALSE
YOL051W_T793	YOL051W	GAL11	T793	T	793	MT	MT.12_3	14.3014547543729	FALSE
YOL051W_T793	YOL051W	GAL11	T793	T	793	AA	AA.24_3	14.3367578924426	FALSE
YOL051W_T793	YOL051W	GAL11	T793	T	793	CW	CW.37_3	10.2188331856064	TRUE
YOL051W_T793	YOL051W	GAL11	T793	T	793	EC	EC.48_3	9.23325389329608	TRUE
YOL051W_T793	YOL051W	GAL11	T793	T	793	CS23	CS23.60_3	8.10256326378609	TRUE
YOL051W_T793	YOL051W	GAL11	T793	T	793	AN	AN.89_2	14.0361311613489	FALSE
YOL051W_T793	YOL051W	GAL11	T793	T	793	KA	KA.99_2	12.2264687180071	TRUE
YOL051W_T793	YOL051W	GAL11	T793	T	793	KC	KC.2_3	15.1927212434366	FALSE
YOL051W_T793	YOL051W	GAL11	T793	T	793	P8	P8.13_3	11.7254622634033	FALSE
YOL051W_T793	YOL051W	GAL11	T793	T	793	CX	CX.25_3	13.4486304868658	FALSE
YOL051W_T793	YOL051W	GAL11	T793	T	793	EA	EA.38_3	13.9424143634484	FALSE
YOL051W_T793	YOL051W	GAL11	T793	T	793	RN	RN.49_3	14.1664151470007	FALSE
YOL051W_T793	YOL051W	GAL11	T793	T	793	AF2	AF2.61_3	14.0002923554892	FALSE
YOL051W_T793	YOL051W	GAL11	T793	T	793	UT	UT.31_2	13.7923234218777	FALSE
YOL051W_T793	YOL051W	GAL11	T793	T	793	I3	I3.100_2	13.8576615373784	FALSE
YOL051W_T793	YOL051W	GAL11	T793	T	793	UT	UT.3_3	13.0995049784242	FALSE
YOL051W_T793	YOL051W	GAL11	T793	T	793	RP	RP.26_3	14.3740741621628	FALSE
YOL051W_T793	YOL051W	GAL11	T793	T	793	TA	TA.50_3	12.9543579320929	FALSE
YOL051W_T793	YOL051W	GAL11	T793	T	793	SP	SP.62_3	10.1073589202307	TRUE
YOL051W_T793	YOL051W	GAL11	T793	T	793	YC	YC.104_2	12.9457839750579	FALSE
YOL051W_T793	YOL051W	GAL11	T793	T	793	BM	BM.18_3	13.6463038713306	FALSE
YOL051W_T793	YOL051W	GAL11	T793	T	793	ST	ST.54_3	12.8189268790588	FALSE
YOL051W_T793	YOL051W	GAL11	T793	T	793	OA	OA.105_1	11.9627194971487	FALSE
YOL051W_T793	YOL051W	GAL11	T793	T	793	ET	ET.8_2	12.1884530901277	TRUE
YOL051W_T793	YOL051W	GAL11	T793	T	793	CO	CO.21_2	14.1220863134219	FALSE
YOL051W_T793	YOL051W	GAL11	T793	T	793	PBS	PBS.33_2	9.2764301277455	TRUE
YOL051W_T793	YOL051W	GAL11	T793	T	793	DM	DM.45_2	9.89217926170695	TRUE
YOL051W_T793	YOL051W	GAL11	T793	T	793	HS37	HS37.56_2	14.4677576124004	FALSE
YOL051W_T793	YOL051W	GAL11	T793	T	793	C3	C3.67_2	16.0573545509269	FALSE
YOL051W_T793	YOL051W	GAL11	T793	T	793	MS	MS.11_2	13.3361027575092	TRUE
YOL051W_T793	YOL051W	GAL11	T793	T	793	AA	AA.24_2	12.8444921267156	TRUE
YOL051W_T793	YOL051W	GAL11	T793	T	793	DP	DP.36_2	14.6277110126291	FALSE
YOL051W_T793	YOL051W	GAL11	T793	T	793	CP	CP.47_2	12.4164366573622	FALSE
YOL051W_T793	YOL051W	GAL11	T793	T	793	NO	NO.59_2	13.8803991420009	FALSE
YOL051W_T793	YOL051W	GAL11	T793	T	793	AY	AY.70_2	14.7015523897495	FALSE
YOL051W_T793	YOL051W	GAL11	T793	T	793	UT	UT.3_2	13.697387816366	FALSE
YOL051W_T793	YOL051W	GAL11	T793	T	793	FE	FE.15_2	13.525699024857	FALSE
YOL051W_T793	YOL051W	GAL11	T793	T	793	HS42	HS42.28_2	17.0362330859746	FALSE
YOL051W_T793	YOL051W	GAL11	T793	T	793	NN	NN.40_2	15.5155231096305	FALSE
YOL051W_T793	YOL051W	GAL11	T793	T	793	PQ	PQ.51_2	10.1080653017956	TRUE
YOL051W_T793	YOL051W	GAL11	T793	T	793	FP	FP.74_2	15.743464714757	FALSE
YOL051W_T793	YOL051W	GAL11	T793	T	793	H21	H21.7_2	10.1121661507643	TRUE
YOL051W_T793	YOL051W	GAL11	T793	T	793	ZN	ZN.20_2	14.9268259244156	FALSE
YOL051W_T793	YOL051W	GAL11	T793	T	793	UTF	UTF.32_2	15.3038767951022	FALSE
YOL051W_T793	YOL051W	GAL11	T793	T	793	RF	RF.44_2	8.6531559919972	TRUE
YOL051W_T793	YOL051W	GAL11	T793	T	793	FZ	FZ.55_2	11.7651136604284	FALSE
YOL051W_T793	YOL051W	GAL11	T793	T	793	BY	BY.78_2	14.4622406817028	FALSE
YOL051W_T793	YOL051W	GAL11	T793	T	793	ZC	ZC.94_1	14.6317294881808	FALSE
YOL051W_T793	YOL051W	GAL11	T793	T	793	HS48	HS48.106_1	15.2733771260281	FALSE
YOL051W_T793	YOL051W	GAL11	T793	T	793	SD	SD.9_2	14.3107411774391	FALSE
YOL051W_T793	YOL051W	GAL11	T793	T	793	CF	CF.22_2	15.0733038217237	FALSE
YOL051W_T793	YOL051W	GAL11	T793	T	793	NG	NG.34_2	12.5964685303989	FALSE
YOL051W_T793	YOL051W	GAL11	T793	T	793	NO2	NO2.57_2	15.1486547447974	FALSE
YOL051W_T793	YOL051W	GAL11	T793	T	793	OY	OY.68_2	13.8005984023445	FALSE
YOL051W_T793	YOL051W	GAL11	T793	T	793	UT	UT.109_1	14.73044951063	FALSE
YOL051W_T793	YOL051W	GAL11	T793	T	793	MT	MT.12_2	13.0267864540647	FALSE
YOL051W_T793	YOL051W	GAL11	T793	T	793	CX	CX.25_2	7.86121789830051	TRUE
YOL051W_T793	YOL051W	GAL11	T793	T	793	CW	CW.37_2	13.3945167465252	FALSE
YOL051W_T793	YOL051W	GAL11	T793	T	793	EC	EC.48_2	6.77515372187968	TRUE
YOL051W_T793	YOL051W	GAL11	T793	T	793	CS23	CS23.60_2	12.7138459091114	FALSE
YOL051W_T793	YOL051W	GAL11	T793	T	793	LA	LA.71_2	14.7414298328782	FALSE
YOL051W_T793	YOL051W	GAL11	T793	T	793	KC	KC.2_2	15.7616599913524	FALSE
YOL051W_T793	YOL051W	GAL11	T793	T	793	BU	BU.14_2	13.7204281923219	FALSE
YOL051W_T793	YOL051W	GAL11	T793	T	793	YP	YP.27_2	13.4432825787186	FALSE
YOL051W_T793	YOL051W	GAL11	T793	T	793	TA	TA.50_2	12.9341633040819	FALSE
YOL051W_T793	YOL051W	GAL11	T793	T	793	SP	SP.62_2	11.3710179365701	TRUE
YOL051W_T793	YOL051W	GAL11	T793	T	793	DY	DY.73_2	15.5394403795488	FALSE
YOL051W_T793	YOL051W	GAL11	T793	T	793	CA	CA.4_2	14.9456073229619	FALSE
YOL051W_T793	YOL051W	GAL11	T793	T	793	TU	TU.16_2	14.383413563601	FALSE
YOL051W_T793	YOL051W	GAL11	T793	T	793	AF	AF.29_2	14.8665335416995	FALSE
YOL051W_T793	YOL051W	GAL11	T793	T	793	AB	AB.52_2	10.1568687155187	TRUE
YOL051W_T793	YOL051W	GAL11	T793	T	793	DC	DC.63_2	14.2326237874223	FALSE
YOL051W_T793	YOL051W	GAL11	T793	T	793	CY	CY.75_2	13.8129622474263	FALSE
YOL051W_T793	YOL051W	GAL11	T793	T	793	EB	EB.95_1	14.8406440313883	FALSE
YOL051W_T793	YOL051W	GAL11	T793	T	793	UT	UT.3_7	14.5144762023443	FALSE
YOL051W_T793	YOL051W	GAL11	T793	T	793	H2O1	H2O1.10_2	14.498747940057	FALSE
YOL051W_T793	YOL051W	GAL11	T793	T	793	HU	HU.23_2	14.8698892462459	FALSE
YOL051W_T793	YOL051W	GAL11	T793	T	793	LG	LG.35_2	13.5883015676622	FALSE
YOL051W_T793	YOL051W	GAL11	T793	T	793	LP	LP.58_2	15.0817961029006	FALSE
YOL051W_T793	YOL051W	GAL11	T793	T	793	NC	NC.1_2	14.7907169388699	FALSE
YOL051W_T793	YOL051W	GAL11	T793	T	793	P8	P8.13_2	8.26634467341158	TRUE
YOL051W_T793	YOL051W	GAL11	T793	T	793	RP	RP.26_2	14.4409432885335	FALSE
YOL051W_T793	YOL051W	GAL11	T793	T	793	EA	EA.38_2	14.6907772912253	FALSE
YOL051W_T793	YOL051W	GAL11	T793	T	793	RN	RN.49_2	14.8942165606336	FALSE
YOL051W_T793	YOL051W	GAL11	T793	T	793	AF2	AF2.61_2	14.4287628572465	FALSE
YOL051W_T793	YOL051W	GAL11	T793	T	793	CM	CM.72_2	14.1978235718249	FALSE
YOL051W_T793	YOL051W	GAL11	T793	T	793	SO	SO.5_2	15.5216431091781	FALSE
YOL051W_T793	YOL051W	GAL11	T793	T	793	BM	BM.18_2	14.1882672048182	FALSE
YOL051W_T793	YOL051W	GAL11	T793	T	793	CG	CG.42_2	12.7003625894249	FALSE
YOL051W_T793	YOL051W	GAL11	T793	T	793	MY	MY.53_2	10.8570801854134	TRUE
YOL051W_T793	YOL051W	GAL11	T793	T	793	CI	CI.76_2	14.8334226709522	FALSE
YOL051W_T793	YOL051W	GAL11	T793	T	793	DT	DT.6_2	13.470895930343	FALSE
YOL051W_T793	YOL051W	GAL11	T793	T	793	MN	MN.19_2	14.5040731910239	FALSE
YOL051W_T793	YOL051W	GAL11	T793	T	793	CS18	CS18.30_2	10.8293071794199	TRUE
YOL051W_T793	YOL051W	GAL11	T793	T	793	GL	GL.43_2	13.7261512834131	FALSE
YOL051W_T793	YOL051W	GAL11	T793	T	793	ST	ST.54_2	13.0261766394171	FALSE
YOL051W_T793	YOL051W	GAL11	T793	T	793	VY	VY.77_2	13.700334495289	FALSE
YOL051W_T793	YOL051W	GAL11	T793	T	793	C7	C7.65_4	14.8138037228276	FALSE
YOL051W_T793	YOL051W	GAL11	T793	T	793	CI	CI.76_4	14.4925976484865	FALSE
YOL051W_T793	YOL051W	GAL11	T793	T	793	WT	WT.88_4	14.1441654838846	FALSE
YOL051W_T793	YOL051W	GAL11	T793	T	793	MD	MD.98_4	13.9283378326619	FALSE
YOL051W_T793	YOL051W	GAL11	T793	T	793	KC	KC.2_5	15.1793438893111	FALSE
YOL051W_T793	YOL051W	GAL11	T793	T	793	BU	BU.14_5	13.3471831205637	FALSE
YOL051W_T793	YOL051W	GAL11	T793	T	793	CX	CX.25_5	14.5463112480271	FALSE
YOL051W_T793	YOL051W	GAL11	T793	T	793	NO2	NO2.57_4	14.9224467820462	FALSE
YOL051W_T793	YOL051W	GAL11	T793	T	793	DG	DG.80_4	15.1049170835354	FALSE
YOL051W_T793	YOL051W	GAL11	T793	T	793	FY	FY.91_4	15.3716336745708	FALSE
YOL051W_T793	YOL051W	GAL11	T793	T	793	I7	I7.102_4	13.954175140218	FALSE
YOL051W_T793	YOL051W	GAL11	T793	T	793	DT	DT.6_5	13.8780796507283	FALSE
YOL051W_T793	YOL051W	GAL11	T793	T	793	MN	MN.19_5	14.1551603123735	FALSE
YOL051W_T793	YOL051W	GAL11	T793	T	793	AF	AF.29_5	13.8574792352334	FALSE
YOL051W_T793	YOL051W	GAL11	T793	T	793	TA	TA.50_4	14.3588866931724	FALSE
YOL051W_T793	YOL051W	GAL11	T793	T	793	DY	DY.73_4	13.9041489157386	FALSE
YOL051W_T793	YOL051W	GAL11	T793	T	793	NR	NR.85_4	14.3179433289764	FALSE
YOL051W_T793	YOL051W	GAL11	T793	T	793	EB	EB.95_4	13.9864862741058	FALSE
YOL051W_T793	YOL051W	GAL11	T793	T	793	UT	UT.108_4	15.134874310034	FALSE
YOL051W_T793	YOL051W	GAL11	T793	T	793	MS	MS.11_5	13.6148490106426	FALSE
YOL051W_T793	YOL051W	GAL11	T793	T	793	HU	HU.23_5	12.7573512879036	FALSE
YOL051W_T793	YOL051W	GAL11	T793	T	793	PQ	PQ.51_4	12.3244906824341	FALSE
YOL051W_T793	YOL051W	GAL11	T793	T	793	DC	DC.63_4	14.5803652018543	FALSE
YOL051W_T793	YOL051W	GAL11	T793	T	793	FP	FP.74_4	14.6588977978085	FALSE
YOL051W_T793	YOL051W	GAL11	T793	T	793	BZ	BZ.86_4	13.6667998313755	FALSE
YOL051W_T793	YOL051W	GAL11	T793	T	793	UT	UT.109_4	14.1857386755297	FALSE
YOL051W_T793	YOL051W	GAL11	T793	T	793	MT	MT.12_5	13.1350377155994	FALSE
YOL051W_T793	YOL051W	GAL11	T793	T	793	EC	EC.48_4	4.64002739842397	TRUE
YOL051W_T793	YOL051W	GAL11	T793	T	793	CS23	CS23.60_4	13.7123234056984	FALSE
YOL051W_T793	YOL051W	GAL11	T793	T	793	LA	LA.71_4	14.5896796395372	FALSE
YOL051W_T793	YOL051W	GAL11	T793	T	793	SA	SA.83_4	14.6051465753882	FALSE
YOL051W_T793	YOL051W	GAL11	T793	T	793	OA	OA.105_4	9.21347734511891	TRUE
YOL051W_T793	YOL051W	GAL11	T793	T	793	SD	SD.9_5	14.4629977905109	FALSE
YOL051W_T793	YOL051W	GAL11	T793	T	793	CO	CO.21_5	14.0390878053149	FALSE
YOL051W_T793	YOL051W	GAL11	T793	T	793	AB	AB.52_4	12.4072645809657	FALSE
YOL051W_T793	YOL051W	GAL11	T793	T	793	C8	C8.64_4	14.949336298736	FALSE
YOL051W_T793	YOL051W	GAL11	T793	T	793	DI	DI.97_4	15.5264520819411	FALSE
YOL051W_T793	YOL051W	GAL11	T793	T	793	NC	NC.1_5	15.4936990203016	FALSE
YOL051W_T793	YOL051W	GAL11	T793	T	793	P8	P8.13_5	13.2472082040552	FALSE
YOL051W_T793	YOL051W	GAL11	T793	T	793	AA	AA.24_5	14.1530039325863	FALSE
YOL051W_T793	YOL051W	GAL11	T793	T	793	HS37	HS37.56_4	13.5837821728965	FALSE
YOL051W_T793	YOL051W	GAL11	T793	T	793	OY	OY.68_4	13.2346426501726	FALSE
YOL051W_T793	YOL051W	GAL11	T793	T	793	HU2	HU2.79_4	14.5879962810885	FALSE
YOL051W_T793	YOL051W	GAL11	T793	T	793	FA	FA.90_4	11.5792219614914	TRUE
YOL051W_T793	YOL051W	GAL11	T793	T	793	I5	I5.101_4	14.4198526449341	FALSE
YOL051W_T793	YOL051W	GAL11	T793	T	793	SO	SO.5_5	15.8451102568998	FALSE
YOL051W_T793	YOL051W	GAL11	T793	T	793	BM	BM.18_5	14.4607391852302	FALSE
YOL051W_T793	YOL051W	GAL11	T793	T	793	HS42	HS42.28_5	16.1273625984578	FALSE
YOL051W_T793	YOL051W	GAL11	T793	T	793	NO	NO.59_4	13.6919156283344	FALSE
YOL051W_T793	YOL051W	GAL11	T793	T	793	AY	AY.70_4	13.6503737090263	FALSE
YOL051W_T793	YOL051W	GAL11	T793	T	793	SH	SH.82_4	13.6640238298957	FALSE
YOL051W_T793	YOL051W	GAL11	T793	T	793	CZ	CZ.93_4	14.7179585309529	FALSE
YOL051W_T793	YOL051W	GAL11	T793	T	793	YC	YC.104_4	14.0399135888946	FALSE
YOL051W_T793	YOL051W	GAL11	T793	T	793	ET	ET.8_5	8.3829544050422	TRUE
YOL051W_T793	YOL051W	GAL11	T793	T	793	ZN	ZN.20_5	13.8356121853055	FALSE
YOL051W_T793	YOL051W	GAL11	T793	T	793	UTF	UTF.32_5	14.1618488406775	FALSE
YOL051W_T793	YOL051W	GAL11	T793	T	793	CM	CM.72_4	14.0831219580077	FALSE
YOL051W_T793	YOL051W	GAL11	T793	T	793	AZ	AZ.84_4	14.0940847450425	FALSE
YOL051W_T793	YOL051W	GAL11	T793	T	793	ZC	ZC.94_4	13.7552473481723	FALSE
YOL051W_T793	YOL051W	GAL11	T793	T	793	HS48	HS48.106_4	14.95083890061	FALSE
YOL051W_T793	YOL051W	GAL11	T793	T	793	H2O1	H2O1.10_5	12.9672469512587	FALSE
YOL051W_T793	YOL051W	GAL11	T793	T	793	CF	CF.22_5	14.7405543311333	FALSE
YOL051W_T793	YOL051W	GAL11	T793	T	793	ST	ST.54_4	13.7372769231811	FALSE
YOL051W_T793	YOL051W	GAL11	T793	T	793	C5	C5.66_4	14.8098941754578	FALSE
YOL051W_T793	YOL051W	GAL11	T793	T	793	VY	VY.77_4	14.0814495640986	FALSE
YOL051W_T793	YOL051W	GAL11	T793	T	793	AN	AN.89_4	14.3354225724398	FALSE
YOL051W_T793	YOL051W	GAL11	T793	T	793	UT	UT.3_5	14.2443057771522	FALSE
YOL051W_T793	YOL051W	GAL11	T793	T	793	FE	FE.15_5	13.7165789013717	FALSE
YOL051W_T793	YOL051W	GAL11	T793	T	793	RP	RP.26_5	11.2159763960224	TRUE
YOL051W_T793	YOL051W	GAL11	T793	T	793	FZ	FZ.55_4	13.4761269484263	FALSE
YOL051W_T793	YOL051W	GAL11	T793	T	793	C3	C3.67_4	15.3111661647183	FALSE
YOL051W_T793	YOL051W	GAL11	T793	T	793	BY	BY.78_4	14.7350037258252	FALSE
YOL051W_T793	YOL051W	GAL11	T793	T	793	UT	UT.31_4	13.9698686593464	FALSE
YOL051W_T793	YOL051W	GAL11	T793	T	793	I3	I3.100_4	14.1460108514621	FALSE
YOL051W_T793	YOL051W	GAL11	T793	T	793	CA	CA.4_5	14.486621102637	FALSE
YOL051W_T793	YOL051W	GAL11	T793	T	793	TU	TU.16_5	14.5657723807413	FALSE
YOL051W_T793	YOL051W	GAL11	T793	T	793	YP	YP.27_5	13.4470679282627	FALSE
YOL051W_T793	YOL051W	GAL11	T793	T	793	LP	LP.58_4	14.2923140002789	FALSE
YOL051W_T793	YOL051W	GAL11	T793	T	793	SZ	SZ.81_4	11.989281095261	FALSE
YOL051W_T793	YOL051W	GAL11	T793	T	793	CV	CV.92_4	14.5709982557066	FALSE
YOL051W_T793	YOL051W	GAL11	T793	T	793	H21	H21.7_5	12.8910915740814	FALSE
YOL051W_T793	YOL051W	GAL11	T793	T	793	CS18	CS18.30_5	10.5018177220531	FALSE
YOL051W_T793	YOL051W	GAL11	T793	T	793	PBS	PBS.33_5	11.7313127413068	TRUE
YOL051W_T793	YOL051W	GAL11	T793	T	793	C3	C3.67_5	15.2439315260209	FALSE
YOL051W_T793	YOL051W	GAL11	T793	T	793	HU2	HU2.79_5	14.4097685275431	FALSE
YOL051W_T793	YOL051W	GAL11	T793	T	793	FA	FA.90_5	8.85463212410703	TRUE
YOL051W_T793	YOL051W	GAL11	T793	T	793	NO	NO.59_5	13.6454851297857	FALSE
YOL051W_T793	YOL051W	GAL11	T793	T	793	LA	LA.71_5	13.9532958456687	FALSE
YOL051W_T793	YOL051W	GAL11	T793	T	793	SA	SA.83_5	14.4047300180465	FALSE
YOL051W_T793	YOL051W	GAL11	T793	T	793	ZC	ZC.94_5	14.0401047895479	FALSE
YOL051W_T793	YOL051W	GAL11	T793	T	793	CS23	CS23.60_5	13.677584698709	FALSE
YOL051W_T793	YOL051W	GAL11	T793	T	793	CM	CM.72_5	14.1920720671845	FALSE
YOL051W_T793	YOL051W	GAL11	T793	T	793	AZ	AZ.84_5	14.7664575989573	FALSE
YOL051W_T793	YOL051W	GAL11	T793	T	793	EB	EB.95_5	14.6904616870133	FALSE
YOL051W_T793	YOL051W	GAL11	T793	T	793	SD	SD.9_6	13.4030055965812	FALSE
YOL051W_T793	YOL051W	GAL11	T793	T	793	GL	GL.43_5	13.3260488005398	FALSE
YOL051W_T793	YOL051W	GAL11	T793	T	793	FZ	FZ.55_5	9.47885382792588	TRUE
YOL051W_T793	YOL051W	GAL11	T793	T	793	C5	C5.66_5	15.4081453130108	FALSE
YOL051W_T793	YOL051W	GAL11	T793	T	793	BY	BY.78_5	15.1422414513306	FALSE
YOL051W_T793	YOL051W	GAL11	T793	T	793	UT	UT.31_5	10.8229016860251	TRUE
YOL051W_T793	YOL051W	GAL11	T793	T	793	I3	I3.100_5	14.8623362847543	FALSE
YOL051W_T793	YOL051W	GAL11	T793	T	793	UT	UT.3_6	14.4964149650399	FALSE
YOL051W_T793	YOL051W	GAL11	T793	T	793	FE	FE.15_6	14.1976678174193	FALSE
YOL051W_T793	YOL051W	GAL11	T793	T	793	CN	CN.41_5	12.0066481670547	FALSE
YOL051W_T793	YOL051W	GAL11	T793	T	793	MY	MY.53_5	11.4426448520391	FALSE
YOL051W_T793	YOL051W	GAL11	T793	T	793	C8	C8.64_5	14.7316285266406	FALSE
YOL051W_T793	YOL051W	GAL11	T793	T	793	CI	CI.76_5	14.4045752609466	FALSE
YOL051W_T793	YOL051W	GAL11	T793	T	793	WT	WT.88_5	14.7306958465062	FALSE
YOL051W_T793	YOL051W	GAL11	T793	T	793	KA	KA.99_5	11.5584747917042	FALSE
YOL051W_T793	YOL051W	GAL11	T793	T	793	NC	NC.1_6	15.5960723659068	FALSE
YOL051W_T793	YOL051W	GAL11	T793	T	793	P8	P8.13_6	13.1838024153794	FALSE
YOL051W_T793	YOL051W	GAL11	T793	T	793	OY	OY.68_5	12.8372975079046	FALSE
YOL051W_T793	YOL051W	GAL11	T793	T	793	DG	DG.80_5	15.3556055084955	FALSE
YOL051W_T793	YOL051W	GAL11	T793	T	793	FY	FY.91_5	15.3197048678902	FALSE
YOL051W_T793	YOL051W	GAL11	T793	T	793	I7	I7.102_5	13.7126315176009	FALSE
YOL051W_T793	YOL051W	GAL11	T793	T	793	SO	SO.5_6	15.6989662437415	FALSE
YOL051W_T793	YOL051W	GAL11	T793	T	793	EA	EA.38_5	14.1144479606865	FALSE
YOL051W_T793	YOL051W	GAL11	T793	T	793	TA	TA.50_5	13.8038422474408	FALSE
YOL051W_T793	YOL051W	GAL11	T793	T	793	AF2	AF2.61_5	13.2871981219725	FALSE
YOL051W_T793	YOL051W	GAL11	T793	T	793	DY	DY.73_5	14.8519534489582	FALSE
YOL051W_T793	YOL051W	GAL11	T793	T	793	NR	NR.85_5	14.6093388347506	FALSE
YOL051W_T793	YOL051W	GAL11	T793	T	793	HS48	HS48.106_5	14.9353319175316	FALSE
YOL051W_T793	YOL051W	GAL11	T793	T	793	H2O1	H2O1.10_6	14.7477788696624	FALSE
YOL051W_T793	YOL051W	GAL11	T793	T	793	CP	CP.47_5	7.77826216562561	TRUE
YOL051W_T793	YOL051W	GAL11	T793	T	793	LP	LP.58_5	13.9255901255769	FALSE
YOL051W_T793	YOL051W	GAL11	T793	T	793	AY	AY.70_5	14.290252248309	FALSE
YOL051W_T793	YOL051W	GAL11	T793	T	793	SH	SH.82_5	13.1103809442302	FALSE
YOL051W_T793	YOL051W	GAL11	T793	T	793	CZ	CZ.93_5	14.3549879177983	FALSE
YOL051W_T793	YOL051W	GAL11	T793	T	793	H21	H21.7_6	12.737082336752101	FALSE
YOL051W_T793	YOL051W	GAL11	T793	T	793	LG	LG.35_5	14.4151508130433	FALSE
YOL051W_T793	YOL051W	GAL11	T793	T	793	NY	NY.46_5	12.2159471824658	FALSE
YOL051W_T793	YOL051W	GAL11	T793	T	793	NO2	NO2.57_5	14.240645799172	FALSE
YOL051W_T793	YOL051W	GAL11	T793	T	793	SZ	SZ.81_5	11.994249912428	FALSE
YOL051W_T793	YOL051W	GAL11	T793	T	793	I8	I8.103_5	12.4429144542302	FALSE
YOL051W_T793	YOL051W	GAL11	T793	T	793	PQ	PQ.51_5	13.1538850938763	FALSE
YOL051W_T793	YOL051W	GAL11	T793	T	793	SP	SP.62_5	15.6135474729323	FALSE
YOL051W_T793	YOL051W	GAL11	T793	T	793	FP	FP.74_5	14.5614529977394	FALSE
YOL051W_T793	YOL051W	GAL11	T793	T	793	BZ	BZ.86_5	13.3955793514761	FALSE
YOL051W_T793	YOL051W	GAL11	T793	T	793	UT	UT.108_5	14.2538545648604	FALSE
YOL051W_T793	YOL051W	GAL11	T793	T	793	MS	MS.11_6	13.0301734436721	FALSE
YOL051W_T793	YOL051W	GAL11	T793	T	793	NN	NN.40_5	14.7907715605802	FALSE
YOL051W_T793	YOL051W	GAL11	T793	T	793	AB	AB.52_5	13.259928727188	FALSE
YOL051W_T793	YOL051W	GAL11	T793	T	793	DC	DC.63_5	14.3921191864288	FALSE
YOL051W_T793	YOL051W	GAL11	T793	T	793	CY	CY.75_5	13.7932139346405	FALSE
YOL051W_T793	YOL051W	GAL11	T793	T	793	VC	VC.87_5	14.3697752449936	FALSE
YOL051W_T793	YOL051W	GAL11	T793	T	793	MD	MD.98_5	14.7555910470416	FALSE
YOL051W_T793	YOL051W	GAL11	T793	T	793	UT	UT.109_5	14.1096335279232	FALSE
YOL051W_T793	YOL051W	GAL11	T793	T	793	MT	MT.12_6	13.8020556260594	FALSE
YOL051W_T793	YOL051W	GAL11	T793	T	793	CG	CG.42_5	13.0497406145249	FALSE
YOL051W_T793	YOL051W	GAL11	T793	T	793	ST	ST.54_5	12.4650625448068	FALSE
YOL051W_T793	YOL051W	GAL11	T793	T	793	C7	C7.65_5	15.033708711815	FALSE
YOL051W_T793	YOL051W	GAL11	T793	T	793	VY	VY.77_5	13.6735703170841	FALSE
YOL051W_T793	YOL051W	GAL11	T793	T	793	AN	AN.89_5	12.6034968194753	FALSE
YOL051W_T793	YOL051W	GAL11	T793	T	793	KC	KC.2_6	14.8091472281061	FALSE
YOL051W_T793	YOL051W	GAL11	T793	T	793	BU	BU.14_6	13.4514337708683	FALSE
YOL051W_T793	YOL051W	GAL11	T793	T	793	CF	CF.22_6	15.2886536542671	FALSE
YOL051W_T793	YOL051W	GAL11	T793	T	793	NG	NG.34_6	11.5732241069343	TRUE
YOL051W_T793	YOL051W	GAL11	T793	T	793	NY	NY.46_6	11.9001314681973	FALSE
YOL051W_T793	YOL051W	GAL11	T793	T	793	NO2	NO2.57_6	13.9138691832935	FALSE
YOL051W_T793	YOL051W	GAL11	T793	T	793	DG	DG.80_6	14.0455065301574	FALSE
YOL051W_T793	YOL051W	GAL11	T793	T	793	FA	FA.90_6	8.5724401880949	TRUE
YOL051W_T793	YOL051W	GAL11	T793	T	793	I7	I7.102_6	14.4310717665526	FALSE
YOL051W_T793	YOL051W	GAL11	T793	T	793	YP	YP.27_6	14.2897178110074	FALSE
YOL051W_T793	YOL051W	GAL11	T793	T	793	SP	SP.62_6	13.9702262278999	FALSE
YOL051W_T793	YOL051W	GAL11	T793	T	793	FP	FP.74_6	14.8969175294668	FALSE
YOL051W_T793	YOL051W	GAL11	T793	T	793	NR	NR.85_6	14.0780034377237	FALSE
YOL051W_T793	YOL051W	GAL11	T793	T	793	EB	EB.95_6	14.7125672622714	FALSE
YOL051W_T793	YOL051W	GAL11	T793	T	793	UT	UT.108_6	15.0272029576559	FALSE
YOL051W_T793	YOL051W	GAL11	T793	T	793	HS42	HS42.28_6	16.9076336901708	FALSE
YOL051W_T793	YOL051W	GAL11	T793	T	793	NN	NN.40_6	16.0375259296685	FALSE
YOL051W_T793	YOL051W	GAL11	T793	T	793	PQ	PQ.51_6	14.1705352360651	FALSE
YOL051W_T793	YOL051W	GAL11	T793	T	793	DC	DC.63_6	15.1072566724412	FALSE
YOL051W_T793	YOL051W	GAL11	T793	T	793	CY	CY.75_6	12.8484687706194	FALSE
YOL051W_T793	YOL051W	GAL11	T793	T	793	RP	RP.26_6	14.3301591765383	FALSE
YOL051W_T793	YOL051W	GAL11	T793	T	793	EA	EA.38_6	12.5155687837076	FALSE
YOL051W_T793	YOL051W	GAL11	T793	T	793	TA	TA.50_6	12.542027264209	FALSE
YOL051W_T793	YOL051W	GAL11	T793	T	793	DY	DY.73_6	14.0826979166973	FALSE
YOL051W_T793	YOL051W	GAL11	T793	T	793	AZ	AZ.84_6	12.940805297574	FALSE
YOL051W_T793	YOL051W	GAL11	T793	T	793	ZC	ZC.94_6	13.8796058370652	FALSE
YOL051W_T793	YOL051W	GAL11	T793	T	793	HU	HU.23_6	15.043119038854	FALSE
YOL051W_T793	YOL051W	GAL11	T793	T	793	LG	LG.35_6	14.4122445862938	FALSE
YOL051W_T793	YOL051W	GAL11	T793	T	793	CP	CP.47_6	12.050665968856	TRUE
YOL051W_T793	YOL051W	GAL11	T793	T	793	LP	LP.58_6	13.5207338972518	FALSE
YOL051W_T793	YOL051W	GAL11	T793	T	793	AY	AY.70_6	13.3869813066713	FALSE
YOL051W_T793	YOL051W	GAL11	T793	T	793	FY	FY.91_6	14.866261232184	FALSE
YOL051W_T793	YOL051W	GAL11	T793	T	793	I8	I8.103_6	15.3918405998253	FALSE
YOL051W_T793	YOL051W	GAL11	T793	T	793	TU	TU.16_6	14.8674054332046	FALSE
YOL051W_T793	YOL051W	GAL11	T793	T	793	AF	AF.29_6	14.9359011348444	FALSE
YOL051W_T793	YOL051W	GAL11	T793	T	793	CN	CN.41_6	13.3176876209007	FALSE
YOL051W_T793	YOL051W	GAL11	T793	T	793	AB	AB.52_6	12.9017568498337	FALSE
YOL051W_T793	YOL051W	GAL11	T793	T	793	C8	C8.64_6	15.2101179856511	FALSE
YOL051W_T793	YOL051W	GAL11	T793	T	793	BZ	BZ.86_6	13.7533305644919	FALSE
YOL051W_T793	YOL051W	GAL11	T793	T	793	DI	DI.97_6	16.6019031050611	FALSE
YOL051W_T793	YOL051W	GAL11	T793	T	793	MN	MN.19_6	14.2364970954079	FALSE
YOL051W_T793	YOL051W	GAL11	T793	T	793	UTF	UTF.32_6	14.2789885843862	FALSE
YOL051W_T793	YOL051W	GAL11	T793	T	793	GL	GL.43_6	12.9840954526444	FALSE
YOL051W_T793	YOL051W	GAL11	T793	T	793	ST	ST.54_6	11.4454072503544	TRUE
YOL051W_T793	YOL051W	GAL11	T793	T	793	C5	C5.66_6	14.8466069461154	FALSE
YOL051W_T793	YOL051W	GAL11	T793	T	793	BY	BY.78_6	12.7377174879632	FALSE
YOL051W_T793	YOL051W	GAL11	T793	T	793	WT	WT.88_6	14.3969591393082	FALSE
YOL051W_T793	YOL051W	GAL11	T793	T	793	KA	KA.99_6	13.6308166953342	FALSE
YOL051W_T793	YOL051W	GAL11	T793	T	793	CW	CW.37_6	10.8400685688063	TRUE
YOL051W_T793	YOL051W	GAL11	T793	T	793	RN	RN.49_6	13.738510491793	FALSE
YOL051W_T793	YOL051W	GAL11	T793	T	793	CS23	CS23.60_6	8.27386849081984	TRUE
YOL051W_T793	YOL051W	GAL11	T793	T	793	CM	CM.72_6	14.1205515088414	FALSE
YOL051W_T793	YOL051W	GAL11	T793	T	793	SA	SA.83_6	14.1352111131504	FALSE
YOL051W_T793	YOL051W	GAL11	T793	T	793	CS18	CS18.30_6	12.8093774075644	FALSE
YOL051W_T793	YOL051W	GAL11	T793	T	793	CG	CG.42_6	11.0071153395372	TRUE
YOL051W_T793	YOL051W	GAL11	T793	T	793	MY	MY.53_6	13.1633509649749	FALSE
YOL051W_T793	YOL051W	GAL11	T793	T	793	C7	C7.65_6	15.6953697215975	FALSE
YOL051W_T793	YOL051W	GAL11	T793	T	793	VY	VY.77_6	13.3172863281293	FALSE
YOL051W_T793	YOL051W	GAL11	T793	T	793	VC	VC.87_6	14.1280831845815	FALSE
YOL051W_T793	YOL051W	GAL11	T793	T	793	MD	MD.98_6	15.7072353396432	FALSE
YOL051W_T793	YOL051W	GAL11	T793	T	793	ZN	ZN.20_6	14.5040459871609	FALSE
YOL051W_T793	YOL051W	GAL11	T793	T	793	RF	RF.44_6	12.2062307613608	TRUE
YOL051W_T793	YOL051W	GAL11	T793	T	793	FZ	FZ.55_6	6.05014061339541	TRUE
YOL051W_T793	YOL051W	GAL11	T793	T	793	C3	C3.67_6	14.5188948751346	FALSE
YOL051W_T793	YOL051W	GAL11	T793	T	793	AN	AN.89_6	13.7109248862424	FALSE
YOL051W_T793	YOL051W	GAL11	T793	T	793	I3	I3.100_6	14.0350066414622	FALSE
YOL051W_T793	YOL051W	GAL11	T793	T	793	CO	CO.21_6	14.7760878929098	FALSE
YOL051W_T793	YOL051W	GAL11	T793	T	793	PBS	PBS.33_6	10.6752215857952	TRUE
YOL051W_T793	YOL051W	GAL11	T793	T	793	DM	DM.45_6	11.6730166564889	TRUE
YOL051W_T793	YOL051W	GAL11	T793	T	793	HS37	HS37.56_6	13.5911881975681	FALSE
YOL051W_T793	YOL051W	GAL11	T793	T	793	OY	OY.68_6	13.5776386377463	FALSE
YOL051W_T793	YOL051W	GAL11	T793	T	793	HU2	HU2.79_6	13.7081210883988	FALSE
YOL051W_T793	YOL051W	GAL11	T793	T	793	UT	UT.31_6	14.1642613659291	FALSE
YOL051W_T793	YOL051W	GAL11	T793	T	793	I5	I5.101_6	14.8466247018524	FALSE
YOL051W_T793	YOL051W	GAL11	T793	T	793	AA	AA.24_6	14.4527879075956	FALSE
YOL051W_T793	YOL051W	GAL11	T793	T	793	DP	DP.36_6	13.9305144777626	FALSE
YOL051W_T793	YOL051W	GAL11	T793	T	793	NO	NO.59_6	13.305759738938	FALSE
YOL051W_T793	YOL051W	GAL11	T793	T	793	LA	LA.71_6	14.4521879021987	FALSE
YOL051W_T793	YOL051W	GAL11	T793	T	793	SH	SH.82_6	12.6712204153544	FALSE
YOL051W_T793	YOL051W	GAL11	T793	T	793	CV	CV.92_6	14.8437415485523	FALSE
YOL051W_T793	YOL051W	GAL11	T793	T	793	YC	YC.104_6	14.074196091495	FALSE
YOL051W_T793	YOL051W	GAL11	T793	T	793	DG	DG.80_3	14.6489987814081	FALSE
YOL051W_T793	YOL051W	GAL11	T793	T	793	FY	FY.91_3	14.2426814935795	FALSE
YOL051W_T793	YOL051W	GAL11	T793	T	793	I8	I8.103_3	14.1282354312564	FALSE
YOL051W_T793	YOL051W	GAL11	T793	T	793	H21	H21.7_4	13.5497942126479	FALSE
YOL051W_T793	YOL051W	GAL11	T793	T	793	BM	BM.18_4	13.200193514436	FALSE
YOL051W_T793	YOL051W	GAL11	T793	T	793	CS18	CS18.30_4	14.9865874645012	FALSE
YOL051W_T793	YOL051W	GAL11	T793	T	793	GL	GL.43_4	13.7064141219605	FALSE
YOL051W_T793	YOL051W	GAL11	T793	T	793	CM	CM.72_3	13.4102692639326	FALSE
YOL051W_T793	YOL051W	GAL11	T793	T	793	SA	SA.83_3	13.0327419984254	FALSE
YOL051W_T793	YOL051W	GAL11	T793	T	793	ZC	ZC.94_3	13.4959065108494	FALSE
YOL051W_T793	YOL051W	GAL11	T793	T	793	HS48	HS48.106_3	14.0303931408699	FALSE
YOL051W_T793	YOL051W	GAL11	T793	T	793	CO	CO.21_4	14.332281010701	FALSE
YOL051W_T793	YOL051W	GAL11	T793	T	793	NG	NG.34_4	12.8987949044311	FALSE
YOL051W_T793	YOL051W	GAL11	T793	T	793	NY	NY.46_4	12.1046741110521	FALSE
YOL051W_T793	YOL051W	GAL11	T793	T	793	DY	DY.73_3	16.1083946276745	FALSE
YOL051W_T793	YOL051W	GAL11	T793	T	793	AZ	AZ.84_3	14.295513447321	FALSE
YOL051W_T793	YOL051W	GAL11	T793	T	793	EB	EB.95_3	13.928507086669	FALSE
YOL051W_T793	YOL051W	GAL11	T793	T	793	UT	UT.108_3	14.7914121043642	FALSE
YOL051W_T793	YOL051W	GAL11	T793	T	793	H2O1	H2O1.10_4	14.0528036871714	FALSE
YOL051W_T793	YOL051W	GAL11	T793	T	793	CF	CF.22_4	13.6192205343455	FALSE
YOL051W_T793	YOL051W	GAL11	T793	T	793	LG	LG.35_4	14.4845259844166	FALSE
YOL051W_T793	YOL051W	GAL11	T793	T	793	CP	CP.47_4	9.69280195666445	TRUE
YOL051W_T793	YOL051W	GAL11	T793	T	793	C3	C3.67_3	14.8368421150984	FALSE
YOL051W_T793	YOL051W	GAL11	T793	T	793	BY	BY.78_3	14.0453070260175	FALSE
YOL051W_T793	YOL051W	GAL11	T793	T	793	UT	UT.31_3	13.3568704724948	FALSE
YOL051W_T793	YOL051W	GAL11	T793	T	793	I5	I5.101_3	13.7223176849629	FALSE
YOL051W_T793	YOL051W	GAL11	T793	T	793	SO	SO.5_4	14.7304792328697	FALSE
YOL051W_T793	YOL051W	GAL11	T793	T	793	FE	FE.15_4	13.718095447855	FALSE
YOL051W_T793	YOL051W	GAL11	T793	T	793	HS42	HS42.28_4	15.6911664942208	FALSE
YOL051W_T793	YOL051W	GAL11	T793	T	793	CN	CN.41_4	8.49943934468657	TRUE
YOL051W_T793	YOL051W	GAL11	T793	T	793	LA	LA.71_3	13.8227450660681	FALSE
YOL051W_T793	YOL051W	GAL11	T793	T	793	SH	SH.82_3	12.5479512693704	FALSE
YOL051W_T793	YOL051W	GAL11	T793	T	793	CZ	CZ.93_3	13.1027105004991	FALSE
YOL051W_T793	YOL051W	GAL11	T793	T	793	OA	OA.105_3	12.1850437042006	FALSE
YOL051W_T793	YOL051W	GAL11	T793	T	793	SD	SD.9_4	14.4634037977819	FALSE
YOL051W_T793	YOL051W	GAL11	T793	T	793	ZN	ZN.20_4	14.1320164215735	FALSE
YOL051W_T793	YOL051W	GAL11	T793	T	793	PBS	PBS.33_4	13.2954105343164	FALSE
YOL051W_T793	YOL051W	GAL11	T793	T	793	DM	DM.45_4	12.1055350429578	FALSE
YOL051W_T793	YOL051W	GAL11	T793	T	793	DC	DC.63_3	15.1450713705761	FALSE
YOL051W_T793	YOL051W	GAL11	T793	T	793	FP	FP.74_3	15.5857410182752	FALSE
YOL051W_T793	YOL051W	GAL11	T793	T	793	NR	NR.85_3	14.0544232537769	FALSE
YOL051W_T793	YOL051W	GAL11	T793	T	793	UT	UT.109_3	14.2179242992428	FALSE
YOL051W_T793	YOL051W	GAL11	T793	T	793	MS	MS.11_4	13.3247405472814	FALSE
YOL051W_T793	YOL051W	GAL11	T793	T	793	HU	HU.23_4	14.629394487978	FALSE
YOL051W_T793	YOL051W	GAL11	T793	T	793	DP	DP.36_4	13.941013353224	FALSE
YOL051W_T793	YOL051W	GAL11	T793	T	793	CI	CI.76_3	14.2664154646139	FALSE
YOL051W_T793	YOL051W	GAL11	T793	T	793	WT	WT.88_3	14.5417816726796	FALSE
YOL051W_T793	YOL051W	GAL11	T793	T	793	KA	KA.99_3	13.2679299596453	FALSE
YOL051W_T793	YOL051W	GAL11	T793	T	793	UT	UT.3_4	13.8561077198694	FALSE
YOL051W_T793	YOL051W	GAL11	T793	T	793	RP	RP.26_4	14.5328835368332	FALSE
YOL051W_T793	YOL051W	GAL11	T793	T	793	C8	C8.64_3	14.8060225220311	FALSE
YOL051W_T793	YOL051W	GAL11	T793	T	793	BZ	BZ.86_3	13.8878881588217	FALSE
YOL051W_T793	YOL051W	GAL11	T793	T	793	DI	DI.97_3	15.1343151231458	FALSE
YOL051W_T793	YOL051W	GAL11	T793	T	793	NC	NC.1_4	14.6623582553953	FALSE
YOL051W_T793	YOL051W	GAL11	T793	T	793	MT	MT.12_4	13.3939348797476	FALSE
YOL051W_T793	YOL051W	GAL11	T793	T	793	AA	AA.24_4	14.3730486443789	FALSE
YOL051W_T793	YOL051W	GAL11	T793	T	793	CW	CW.37_4	10.9740154997186	TRUE
YOL051W_T793	YOL051W	GAL11	T793	T	793	C7	C7.65_3	15.3392283861731	FALSE
YOL051W_T793	YOL051W	GAL11	T793	T	793	CY	CY.75_3	13.2312877494193	FALSE
YOL051W_T793	YOL051W	GAL11	T793	T	793	VC	VC.87_3	13.0830764698573	FALSE
YOL051W_T793	YOL051W	GAL11	T793	T	793	MD	MD.98_3	13.7965037057469	FALSE
YOL051W_T793	YOL051W	GAL11	T793	T	793	KC	KC.2_4	14.8336974998773	FALSE
YOL051W_T793	YOL051W	GAL11	T793	T	793	P8	P8.13_4	10.3163167513423	TRUE
YOL051W_T793	YOL051W	GAL11	T793	T	793	CX	CX.25_4	14.2344571700086	FALSE
YOL051W_T793	YOL051W	GAL11	T793	T	793	EA	EA.38_4	15.1218723912394	FALSE
YOL051W_T793	YOL051W	GAL11	T793	T	793	OY	OY.68_3	13.5313415897786	FALSE
YOL051W_T793	YOL051W	GAL11	T793	T	793	HU2	HU2.79_3	12.8895355991826	FALSE
YOL051W_T793	YOL051W	GAL11	T793	T	793	FA	FA.90_3	9.4365082242417	TRUE
YOL051W_T793	YOL051W	GAL11	T793	T	793	I7	I7.102_3	14.2300366959101	FALSE
YOL051W_T793	YOL051W	GAL11	T793	T	793	DT	DT.6_4	13.0198559643364	FALSE
YOL051W_T793	YOL051W	GAL11	T793	T	793	TU	TU.16_4	13.7353912784731	FALSE
YOL051W_T793	YOL051W	GAL11	T793	T	793	AF	AF.29_4	13.7839014188772	FALSE
YOL051W_T793	YOL051W	GAL11	T793	T	793	CG	CG.42_4	13.595408832134	FALSE
YOL051W_T793	YOL051W	GAL11	T793	T	793	AY	AY.70_3	13.6108924677341	FALSE
YOL051W_T793	YOL051W	GAL11	T793	T	793	SZ	SZ.81_3	12.0656404402646	FALSE
YOL051W_T793	YOL051W	GAL11	T793	T	793	CV	CV.92_3	13.9652690730098	FALSE
YOL051W_T793	YOL051W	GAL11	T793	T	793	YC	YC.104_3	14.8353129327218	FALSE
YOL051W_T793	YOL051W	GAL11	T793	T	793	ET	ET.8_4	13.0791988744702	FALSE
YOL051W_T793	YOL051W	GAL11	T793	T	793	MN	MN.19_4	13.8427463036819	FALSE
YOL051W_T793	YOL051W	GAL11	T793	T	793	UTF	UTF.32_4	14.9231980097867	FALSE
YOL051W_T793	YOL051W	GAL11	T793	T	793	RF	RF.44_4	13.3041752960723	FALSE
YOL051W_T793	YOL051W	GAL11	T793	T	793	UT	UT.3_1	13.5563469606176	FALSE
YOL051W_T793	YOL051W	GAL11	T793	T	793	FE	FE.15_1	13.4960074106911	FALSE
YOL051W_T793	YOL051W	GAL11	T793	T	793	YP	YP.27_1	13.1465894120864	FALSE
YOL051W_T793	YOL051W	GAL11	T793	T	793	PQ	PQ.51_1	12.9085431647188	FALSE
YOL051W_T793	YOL051W	GAL11	T793	T	793	DC	DC.63_1	8.78288807970014	TRUE
YOL051W_T793	YOL051W	GAL11	T793	T	793	FP	FP.74_1	14.6938570352714	FALSE
YOL051W_T793	YOL051W	GAL11	T793	T	793	BZ	BZ.86_1	13.5980214052345	FALSE
YOL051W_T793	YOL051W	GAL11	T793	T	793	SD	SD.9_1	13.5714042236397	FALSE
YOL051W_T793	YOL051W	GAL11	T793	T	793	CO	CO.21_1	13.9606307199247	FALSE
YOL051W_T793	YOL051W	GAL11	T793	T	793	NG	NG.34_1	12.7963783603663	FALSE
YOL051W_T793	YOL051W	GAL11	T793	T	793	DM	DM.45_1	12.5909883417045	FALSE
YOL051W_T793	YOL051W	GAL11	T793	T	793	NO2	NO2.57_1	14.7146576714951	FALSE
YOL051W_T793	YOL051W	GAL11	T793	T	793	OY	OY.68_1	13.7639291705477	FALSE
YOL051W_T793	YOL051W	GAL11	T793	T	793	DG	DG.80_1	14.9228430500174	FALSE
YOL051W_T793	YOL051W	GAL11	T793	T	793	FY	FY.91_1	14.5871443536795	FALSE
YOL051W_T793	YOL051W	GAL11	T793	T	793	DT	DT.6_1	13.2339057377504	FALSE
YOL051W_T793	YOL051W	GAL11	T793	T	793	BM	BM.18_1	13.8546308152612	FALSE
YOL051W_T793	YOL051W	GAL11	T793	T	793	CS18	CS18.30_1	13.2552752028199	FALSE
YOL051W_T793	YOL051W	GAL11	T793	T	793	CG	CG.42_1	13.3759897404236	FALSE
YOL051W_T793	YOL051W	GAL11	T793	T	793	ST	ST.54_1	12.964620490155	FALSE
YOL051W_T793	YOL051W	GAL11	T793	T	793	VY	VY.77_1	13.3244277366663	FALSE
YOL051W_T793	YOL051W	GAL11	T793	T	793	AN	AN.89_1	13.728564540536	FALSE
YOL051W_T793	YOL051W	GAL11	T793	T	793	MT	MT.12_1	13.7386129304385	FALSE
YOL051W_T793	YOL051W	GAL11	T793	T	793	AA	AA.24_1	13.802370192307	FALSE
YOL051W_T793	YOL051W	GAL11	T793	T	793	CW	CW.37_1	13.2185590653326	FALSE
YOL051W_T793	YOL051W	GAL11	T793	T	793	EC	EC.48_1	8.25659327402198	TRUE
YOL051W_T793	YOL051W	GAL11	T793	T	793	CS23	CS23.60_1	14.5016098783405	FALSE
YOL051W_T793	YOL051W	GAL11	T793	T	793	LA	LA.71_1	13.8223125963983	FALSE
YOL051W_T793	YOL051W	GAL11	T793	T	793	SA	SA.83_1	13.7577219569459	FALSE
YOL051W_T793	YOL051W	GAL11	T793	T	793	CZ	CZ.93_1	13.7455126729621	FALSE
YOL051W_T793	YOL051W	GAL11	T793	T	793	NC	NC.1_1	13.2193926859386	FALSE
YOL051W_T793	YOL051W	GAL11	T793	T	793	P8	P8.13_1	12.9500586071986	FALSE
YOL051W_T793	YOL051W	GAL11	T793	T	793	CX	CX.25_1	13.9046771237633	FALSE
YOL051W_T793	YOL051W	GAL11	T793	T	793	RN	RN.49_1	13.903260062592	FALSE
YOL051W_T793	YOL051W	GAL11	T793	T	793	AF2	AF2.61_1	13.4991283921148	FALSE
YOL051W_T793	YOL051W	GAL11	T793	T	793	CM	CM.72_1	13.6526181111771	FALSE
YOL051W_T793	YOL051W	GAL11	T793	T	793	AZ	AZ.84_1	13.6864820733261	FALSE
YOL051W_T793	YOL051W	GAL11	T793	T	793	SO	SO.5_1	15.4258281091388	FALSE
YOL051W_T793	YOL051W	GAL11	T793	T	793	AF	AF.29_1	14.7283334453582	FALSE
YOL051W_T793	YOL051W	GAL11	T793	T	793	CN	CN.41_1	12.9599184996801	FALSE
YOL051W_T793	YOL051W	GAL11	T793	T	793	MY	MY.53_1	10.6709112935146	TRUE
YOL051W_T793	YOL051W	GAL11	T793	T	793	C7	C7.65_1	15.0222144487757	FALSE
YOL051W_T793	YOL051W	GAL11	T793	T	793	CI	CI.76_1	14.9031997887539	FALSE
YOL051W_T793	YOL051W	GAL11	T793	T	793	WT	WT.88_1	14.6195591766576	FALSE
YOL051W_T793	YOL051W	GAL11	T793	T	793	H2O1	H2O1.10_1	13.8375049311952	FALSE
YOL051W_T793	YOL051W	GAL11	T793	T	793	CF	CF.22_1	14.6073929804368	FALSE
YOL051W_T793	YOL051W	GAL11	T793	T	793	LG	LG.35_1	15.3712392903879	FALSE
YOL051W_T793	YOL051W	GAL11	T793	T	793	NY	NY.46_1	13.1649870798142	FALSE
YOL051W_T793	YOL051W	GAL11	T793	T	793	LP	LP.58_1	14.2086367813319	FALSE
YOL051W_T793	YOL051W	GAL11	T793	T	793	SZ	SZ.81_1	13.5006771680596	FALSE
YOL051W_T793	YOL051W	GAL11	T793	T	793	MS	MS.11_1	13.5282726915721	FALSE
YOL051W_T793	YOL051W	GAL11	T793	T	793	HU	HU.23_1	15.0489039859725	FALSE
YOL051W_T793	YOL051W	GAL11	T793	T	793	DP	DP.36_1	13.9512145131468	FALSE
YOL051W_T793	YOL051W	GAL11	T793	T	793	CP	CP.47_1	6.76062062632318	TRUE
YOL051W_T793	YOL051W	GAL11	T793	T	793	NO	NO.59_1	14.2658510333008	FALSE
YOL051W_T793	YOL051W	GAL11	T793	T	793	AY	AY.70_1	14.2969651158155	FALSE
YOL051W_T793	YOL051W	GAL11	T793	T	793	SH	SH.82_1	13.7714642361384	FALSE
YOL051W_T793	YOL051W	GAL11	T793	T	793	CV	CV.92_1	14.4010108551399	FALSE
YOL051W_T793	YOL051W	GAL11	T793	T	793	KC	KC.2_1	15.563340142694	FALSE
YOL051W_T793	YOL051W	GAL11	T793	T	793	BU	BU.14_1	13.03287101758	FALSE
YOL051W_T793	YOL051W	GAL11	T793	T	793	RP	RP.26_1	13.6982786439919	FALSE
YOL051W_T793	YOL051W	GAL11	T793	T	793	EA	EA.38_1	14.2292501119061	FALSE
YOL051W_T793	YOL051W	GAL11	T793	T	793	TA	TA.50_1	13.679595891866	FALSE
YOL051W_T793	YOL051W	GAL11	T793	T	793	SP	SP.62_1	14.0039307016552	FALSE
YOL051W_T793	YOL051W	GAL11	T793	T	793	DY	DY.73_1	15.20488861801	FALSE
YOL051W_T793	YOL051W	GAL11	T793	T	793	NR	NR.85_1	13.2133876951282	FALSE
YOL051W_T793	YOL051W	GAL11	T793	T	793	CA	CA.4_1	15.5457258378389	FALSE
YOL051W_T793	YOL051W	GAL11	T793	T	793	TU	TU.16_1	13.0526183790618	FALSE
YOL051W_T793	YOL051W	GAL11	T793	T	793	HS42	HS42.28_1	15.3601904495534	FALSE
YOL051W_T793	YOL051W	GAL11	T793	T	793	NN	NN.40_1	14.1560873545394	FALSE
YOL051W_T793	YOL051W	GAL11	T793	T	793	AB	AB.52_1	12.3082958773325	FALSE
YOL051W_T793	YOL051W	GAL11	T793	T	793	C8	C8.64_1	14.043797299614	FALSE
YOL051W_T793	YOL051W	GAL11	T793	T	793	CY	CY.75_1	13.3960679906543	FALSE
YOL051W_T793	YOL051W	GAL11	T793	T	793	VC	VC.87_1	13.4263087447591	FALSE
YOL051W_T793	YOL051W	GAL11	T793	T	793	H21	H21.7_1	12.0369360607875	FALSE
YOL051W_T793	YOL051W	GAL11	T793	T	793	MN	MN.19_1	13.6120143220411	FALSE
YOL051W_T793	YOL051W	GAL11	T793	T	793	UTF	UTF.32_1	13.8496304207344	FALSE
YOL051W_T793	YOL051W	GAL11	T793	T	793	GL	GL.43_1	14.296294977361	FALSE
YOL051W_T793	YOL051W	GAL11	T793	T	793	FZ	FZ.55_1	12.9010115141721	FALSE
YOL051W_T793	YOL051W	GAL11	T793	T	793	C5	C5.66_1	14.1845689926882	FALSE
YOL051W_T793	YOL051W	GAL11	T793	T	793	BY	BY.78_1	14.2996460282809	FALSE
YOL051W_T793	YOL051W	GAL11	T793	T	793	UT	UT.31_1	13.901482549962	FALSE
YOL051W_T793	YOL051W	GAL11	T793	T	793	ET	ET.8_1	10.9213254306125	TRUE
YOL051W_T793	YOL051W	GAL11	T793	T	793	ZN	ZN.20_1	14.3303951599407	FALSE
YOL051W_T793	YOL051W	GAL11	T793	T	793	PBS	PBS.33_1	9.48627617737482	TRUE
YOL051W_T793	YOL051W	GAL11	T793	T	793	RF	RF.44_1	13.4175078120927	FALSE
YOL051W_T793	YOL051W	GAL11	T793	T	793	HS37	HS37.56_1	13.7736051477426	FALSE
YOL051W_T793	YOL051W	GAL11	T793	T	793	C3	C3.67_1	14.6074618772196	FALSE
YOL051W_T793	YOL051W	GAL11	T793	T	793	HU2	HU2.79_1	13.7262750249459	FALSE
YOL051W_T793	YOL051W	GAL11	T793	T	793	FA	FA.90_1	11.2299890152725	TRUE
YOL051W_S789	YOL051W	GAL11	S789	S	789	FA	FA.90_2	12.1970017853013	TRUE
YOL051W_S789	YOL051W	GAL11	S789	S	789	I5	I5.101_2	14.13529627497	FALSE
YOL051W_S789	YOL051W	GAL11	S789	S	789	CA	CA.4_3	16.5113276098666	FALSE
YOL051W_S789	YOL051W	GAL11	S789	S	789	BU	BU.14_3	13.5180870787227	FALSE
YOL051W_S789	YOL051W	GAL11	S789	S	789	NN	NN.40_3	15.1697256069723	FALSE
YOL051W_S789	YOL051W	GAL11	S789	S	789	PQ	PQ.51_3	13.4397563989725	FALSE
YOL051W_S789	YOL051W	GAL11	S789	S	789	DG	DG.80_2	15.1372258270803	FALSE
YOL051W_S789	YOL051W	GAL11	S789	S	789	FY	FY.91_2	14.2911170358846	FALSE
YOL051W_S789	YOL051W	GAL11	S789	S	789	I7	I7.102_2	13.6550490075655	FALSE
YOL051W_S789	YOL051W	GAL11	S789	S	789	SO	SO.5_3	15.3763048773594	FALSE
YOL051W_S789	YOL051W	GAL11	S789	S	789	FE	FE.15_3	14.2122284195282	FALSE
YOL051W_S789	YOL051W	GAL11	S789	S	789	HS42	HS42.28_3	16.2572910604195	FALSE
YOL051W_S789	YOL051W	GAL11	S789	S	789	CN	CN.41_3	12.1821707195171	FALSE
YOL051W_S789	YOL051W	GAL11	S789	S	789	AB	AB.52_3	11.4732893450355	TRUE
YOL051W_S789	YOL051W	GAL11	S789	S	789	SZ	SZ.81_2	12.0900884462107	FALSE
YOL051W_S789	YOL051W	GAL11	S789	S	789	DT	DT.6_3	12.6990038292889	FALSE
YOL051W_S789	YOL051W	GAL11	S789	S	789	TU	TU.16_3	14.016081052715	FALSE
YOL051W_S789	YOL051W	GAL11	S789	S	789	AF	AF.29_3	13.6535967241297	FALSE
YOL051W_S789	YOL051W	GAL11	S789	S	789	CG	CG.42_3	12.7758641930768	FALSE
YOL051W_S789	YOL051W	GAL11	S789	S	789	CV	CV.92_2	13.6804844168084	FALSE
YOL051W_S789	YOL051W	GAL11	S789	S	789	H21	H21.7_3	12.2310663411345	FALSE
YOL051W_S789	YOL051W	GAL11	S789	S	789	CS18	CS18.30_3	11.2888620080651	FALSE
YOL051W_S789	YOL051W	GAL11	S789	S	789	CZ	CZ.93_2	13.9210845572831	FALSE
YOL051W_S789	YOL051W	GAL11	S789	S	789	OA	OA.105_2	7.59766355432679	TRUE
YOL051W_S789	YOL051W	GAL11	S789	S	789	MN	MN.19_3	14.6393709527634	FALSE
YOL051W_S789	YOL051W	GAL11	S789	S	789	UTF	UTF.32_3	15.0362151983141	FALSE
YOL051W_S789	YOL051W	GAL11	S789	S	789	RF	RF.44_3	7.75615037802589	TRUE
YOL051W_S789	YOL051W	GAL11	S789	S	789	AZ	AZ.84_2	14.1020199182131	FALSE
YOL051W_S789	YOL051W	GAL11	S789	S	789	ZC	ZC.94_2	14.1396883430646	FALSE
YOL051W_S789	YOL051W	GAL11	S789	S	789	HS48	HS48.106_2	15.1552049972558	FALSE
YOL051W_S789	YOL051W	GAL11	S789	S	789	ZN	ZN.20_3	14.3867961628163	FALSE
YOL051W_S789	YOL051W	GAL11	S789	S	789	PBS	PBS.33_3	10.5812451764392	TRUE
YOL051W_S789	YOL051W	GAL11	S789	S	789	NR	NR.85_2	14.2006665439932	FALSE
YOL051W_S789	YOL051W	GAL11	S789	S	789	EB	EB.95_2	14.7752934042262	FALSE
YOL051W_S789	YOL051W	GAL11	S789	S	789	SD	SD.9_3	14.143816245349	FALSE
YOL051W_S789	YOL051W	GAL11	S789	S	789	CO	CO.21_3	14.5422220829582	FALSE
YOL051W_S789	YOL051W	GAL11	S789	S	789	NG	NG.34_3	13.0593452798	FALSE
YOL051W_S789	YOL051W	GAL11	S789	S	789	DM	DM.45_3	12.099345878379	FALSE
YOL051W_S789	YOL051W	GAL11	S789	S	789	NO2	NO2.57_3	14.6659246908683	FALSE
YOL051W_S789	YOL051W	GAL11	S789	S	789	BZ	BZ.86_2	14.1446379071758	FALSE
YOL051W_S789	YOL051W	GAL11	S789	S	789	UT	UT.108_2	14.7650741107756	FALSE
YOL051W_S789	YOL051W	GAL11	S789	S	789	H2O1	H2O1.10_3	14.0410530601726	FALSE
YOL051W_S789	YOL051W	GAL11	S789	S	789	CF	CF.22_3	15.2000202900302	FALSE
YOL051W_S789	YOL051W	GAL11	S789	S	789	LG	LG.35_3	15.2930107442097	FALSE
YOL051W_S789	YOL051W	GAL11	S789	S	789	NY	NY.46_3	13.691060082568	FALSE
YOL051W_S789	YOL051W	GAL11	S789	S	789	LP	LP.58_3	14.2092237505284	FALSE
YOL051W_S789	YOL051W	GAL11	S789	S	789	VC	VC.87_2	14.0753639808548	FALSE
YOL051W_S789	YOL051W	GAL11	S789	S	789	DI	DI.97_2	15.8779512455181	FALSE
YOL051W_S789	YOL051W	GAL11	S789	S	789	UT	UT.109_2	14.1831172222031	FALSE
YOL051W_S789	YOL051W	GAL11	S789	S	789	MS	MS.11_3	13.3159473869072	FALSE
YOL051W_S789	YOL051W	GAL11	S789	S	789	DP	DP.36_3	14.0174787691752	FALSE
YOL051W_S789	YOL051W	GAL11	S789	S	789	CP	CP.47_3	11.0211396928947	FALSE
YOL051W_S789	YOL051W	GAL11	S789	S	789	NO	NO.59_3	13.5710947652029	FALSE
YOL051W_S789	YOL051W	GAL11	S789	S	789	WT	WT.88_2	14.4367467703996	FALSE
YOL051W_S789	YOL051W	GAL11	S789	S	789	MD	MD.98_2	15.3611888234918	FALSE
YOL051W_S789	YOL051W	GAL11	S789	S	789	NC	NC.1_3	15.2881216135514	FALSE
YOL051W_S789	YOL051W	GAL11	S789	S	789	MT	MT.12_3	16.9133883367188	FALSE
YOL051W_S789	YOL051W	GAL11	S789	S	789	AA	AA.24_3	13.9695279192267	FALSE
YOL051W_S789	YOL051W	GAL11	S789	S	789	CW	CW.37_3	8.56043594253465	TRUE
YOL051W_S789	YOL051W	GAL11	S789	S	789	EC	EC.48_3	7.59399314551812	TRUE
YOL051W_S789	YOL051W	GAL11	S789	S	789	CS23	CS23.60_3	9.94515589868857	TRUE
YOL051W_S789	YOL051W	GAL11	S789	S	789	AN	AN.89_2	13.3755514761435	FALSE
YOL051W_S789	YOL051W	GAL11	S789	S	789	KA	KA.99_2	11.3841242665754	TRUE
YOL051W_S789	YOL051W	GAL11	S789	S	789	KC	KC.2_3	18.7016098632257	FALSE
YOL051W_S789	YOL051W	GAL11	S789	S	789	P8	P8.13_3	11.5794093964665	FALSE
YOL051W_S789	YOL051W	GAL11	S789	S	789	CX	CX.25_3	13.2165070544461	FALSE
YOL051W_S789	YOL051W	GAL11	S789	S	789	EA	EA.38_3	13.6567189012504	FALSE
YOL051W_S789	YOL051W	GAL11	S789	S	789	RN	RN.49_3	13.8707411049536	FALSE
YOL051W_S789	YOL051W	GAL11	S789	S	789	AF2	AF2.61_3	13.2345681222861	FALSE
YOL051W_S789	YOL051W	GAL11	S789	S	789	UT	UT.31_2	13.5749653470482	FALSE
YOL051W_S789	YOL051W	GAL11	S789	S	789	I3	I3.100_2	13.5927879024327	FALSE
YOL051W_S789	YOL051W	GAL11	S789	S	789	UT	UT.3_3	12.9088032836672	FALSE
YOL051W_S789	YOL051W	GAL11	S789	S	789	RP	RP.26_3	14.0339672843976	FALSE
YOL051W_S789	YOL051W	GAL11	S789	S	789	TA	TA.50_3	12.7130709763665	FALSE
YOL051W_S789	YOL051W	GAL11	S789	S	789	SP	SP.62_3	12.1477657238462	FALSE
YOL051W_S789	YOL051W	GAL11	S789	S	789	YC	YC.104_2	12.5713881970188	FALSE
YOL051W_S789	YOL051W	GAL11	S789	S	789	BM	BM.18_3	13.3984751838583	FALSE
YOL051W_S789	YOL051W	GAL11	S789	S	789	ST	ST.54_3	12.4331653696945	FALSE
YOL051W_S789	YOL051W	GAL11	S789	S	789	OA	OA.105_1	11.7844616971853	FALSE
YOL051W_S789	YOL051W	GAL11	S789	S	789	ET	ET.8_2	8.78804331058359	TRUE
YOL051W_S789	YOL051W	GAL11	S789	S	789	CO	CO.21_2	14.3238382091394	FALSE
YOL051W_S789	YOL051W	GAL11	S789	S	789	PBS	PBS.33_2	12.070083508433	TRUE
YOL051W_S789	YOL051W	GAL11	S789	S	789	DM	DM.45_2	9.82788328466681	TRUE
YOL051W_S789	YOL051W	GAL11	S789	S	789	HS37	HS37.56_2	14.7069627242435	FALSE
YOL051W_S789	YOL051W	GAL11	S789	S	789	C3	C3.67_2	16.0478512301395	FALSE
YOL051W_S789	YOL051W	GAL11	S789	S	789	MS	MS.11_2	11.2697166793466	TRUE
YOL051W_S789	YOL051W	GAL11	S789	S	789	AA	AA.24_2	12.0217431084691	TRUE
YOL051W_S789	YOL051W	GAL11	S789	S	789	DP	DP.36_2	13.9182025567613	FALSE
YOL051W_S789	YOL051W	GAL11	S789	S	789	CP	CP.47_2	9.13166824639791	TRUE
YOL051W_S789	YOL051W	GAL11	S789	S	789	NO	NO.59_2	14.0524576264761	FALSE
YOL051W_S789	YOL051W	GAL11	S789	S	789	AY	AY.70_2	14.9042427689166	FALSE
YOL051W_S789	YOL051W	GAL11	S789	S	789	UT	UT.3_2	13.9082361983581	FALSE
YOL051W_S789	YOL051W	GAL11	S789	S	789	FE	FE.15_2	13.7194447259305	FALSE
YOL051W_S789	YOL051W	GAL11	S789	S	789	HS42	HS42.28_2	16.9458786708301	FALSE
YOL051W_S789	YOL051W	GAL11	S789	S	789	NN	NN.40_2	15.7376461181477	FALSE
YOL051W_S789	YOL051W	GAL11	S789	S	789	PQ	PQ.51_2	10.9330792127583	TRUE
YOL051W_S789	YOL051W	GAL11	S789	S	789	FP	FP.74_2	15.5269666408228	FALSE
YOL051W_S789	YOL051W	GAL11	S789	S	789	H21	H21.7_2	9.76660930926733	TRUE
YOL051W_S789	YOL051W	GAL11	S789	S	789	ZN	ZN.20_2	15.048024400677	FALSE
YOL051W_S789	YOL051W	GAL11	S789	S	789	UTF	UTF.32_2	15.5473206532715	FALSE
YOL051W_S789	YOL051W	GAL11	S789	S	789	RF	RF.44_2	11.7159558243625	TRUE
YOL051W_S789	YOL051W	GAL11	S789	S	789	FZ	FZ.55_2	12.2992178249594	FALSE
YOL051W_S789	YOL051W	GAL11	S789	S	789	BY	BY.78_2	14.4987216780712	FALSE
YOL051W_S789	YOL051W	GAL11	S789	S	789	ZC	ZC.94_1	14.6414035845144	FALSE
YOL051W_S789	YOL051W	GAL11	S789	S	789	HS48	HS48.106_1	15.2980692280561	FALSE
YOL051W_S789	YOL051W	GAL11	S789	S	789	SD	SD.9_2	14.2775168683019	FALSE
YOL051W_S789	YOL051W	GAL11	S789	S	789	CF	CF.22_2	15.1445560483482	FALSE
YOL051W_S789	YOL051W	GAL11	S789	S	789	NG	NG.34_2	12.2585124649192	FALSE
YOL051W_S789	YOL051W	GAL11	S789	S	789	NO2	NO2.57_2	15.2024957177748	FALSE
YOL051W_S789	YOL051W	GAL11	S789	S	789	OY	OY.68_2	13.7897955354364	FALSE
YOL051W_S789	YOL051W	GAL11	S789	S	789	UT	UT.109_1	14.7651356167363	FALSE
YOL051W_S789	YOL051W	GAL11	S789	S	789	MT	MT.12_2	13.3267135951741	FALSE
YOL051W_S789	YOL051W	GAL11	S789	S	789	CX	CX.25_2	8.72732410984252	TRUE
YOL051W_S789	YOL051W	GAL11	S789	S	789	CW	CW.37_2	12.8516099508564	FALSE
YOL051W_S789	YOL051W	GAL11	S789	S	789	EC	EC.48_2	8.53099566970724	TRUE
YOL051W_S789	YOL051W	GAL11	S789	S	789	CS23	CS23.60_2	12.8485854735845	FALSE
YOL051W_S789	YOL051W	GAL11	S789	S	789	LA	LA.71_2	13.7513802698255	FALSE
YOL051W_S789	YOL051W	GAL11	S789	S	789	KC	KC.2_2	15.9988897759226	FALSE
YOL051W_S789	YOL051W	GAL11	S789	S	789	BU	BU.14_2	13.7669692037468	FALSE
YOL051W_S789	YOL051W	GAL11	S789	S	789	YP	YP.27_2	13.5052105263365	FALSE
YOL051W_S789	YOL051W	GAL11	S789	S	789	TA	TA.50_2	12.976744857926	FALSE
YOL051W_S789	YOL051W	GAL11	S789	S	789	SP	SP.62_2	12.5547875421473	TRUE
YOL051W_S789	YOL051W	GAL11	S789	S	789	DY	DY.73_2	15.4397099100733	FALSE
YOL051W_S789	YOL051W	GAL11	S789	S	789	CA	CA.4_2	15.0292026083549	FALSE
YOL051W_S789	YOL051W	GAL11	S789	S	789	TU	TU.16_2	14.4337166418113	FALSE
YOL051W_S789	YOL051W	GAL11	S789	S	789	AF	AF.29_2	14.3347263848871	FALSE
YOL051W_S789	YOL051W	GAL11	S789	S	789	AB	AB.52_2	9.54169551975836	TRUE
YOL051W_S789	YOL051W	GAL11	S789	S	789	DC	DC.63_2	14.0738149248199	FALSE
YOL051W_S789	YOL051W	GAL11	S789	S	789	CY	CY.75_2	13.4979316465137	FALSE
YOL051W_S789	YOL051W	GAL11	S789	S	789	EB	EB.95_1	14.9227051518927	FALSE
YOL051W_S789	YOL051W	GAL11	S789	S	789	UT	UT.3_7	14.5738335993556	FALSE
YOL051W_S789	YOL051W	GAL11	S789	S	789	H2O1	H2O1.10_2	14.004340322567	FALSE
YOL051W_S789	YOL051W	GAL11	S789	S	789	HU	HU.23_2	13.562234931826	FALSE
YOL051W_S789	YOL051W	GAL11	S789	S	789	LG	LG.35_2	13.684533752815	FALSE
YOL051W_S789	YOL051W	GAL11	S789	S	789	LP	LP.58_2	14.4660926177052	FALSE
YOL051W_S789	YOL051W	GAL11	S789	S	789	NC	NC.1_2	14.3395262454255	FALSE
YOL051W_S789	YOL051W	GAL11	S789	S	789	P8	P8.13_2	12.3704418506735	TRUE
YOL051W_S789	YOL051W	GAL11	S789	S	789	RP	RP.26_2	14.561990780574	FALSE
YOL051W_S789	YOL051W	GAL11	S789	S	789	EA	EA.38_2	13.9741872052586	FALSE
YOL051W_S789	YOL051W	GAL11	S789	S	789	RN	RN.49_2	14.4393114496441	FALSE
YOL051W_S789	YOL051W	GAL11	S789	S	789	AF2	AF2.61_2	13.5432078529559	FALSE
YOL051W_S789	YOL051W	GAL11	S789	S	789	CM	CM.72_2	12.8346583223695	FALSE
YOL051W_S789	YOL051W	GAL11	S789	S	789	SO	SO.5_2	15.6286203814458	FALSE
YOL051W_S789	YOL051W	GAL11	S789	S	789	BM	BM.18_2	14.3095594471542	FALSE
YOL051W_S789	YOL051W	GAL11	S789	S	789	CG	CG.42_2	12.8976937265033	FALSE
YOL051W_S789	YOL051W	GAL11	S789	S	789	MY	MY.53_2	11.1034512307766	TRUE
YOL051W_S789	YOL051W	GAL11	S789	S	789	CI	CI.76_2	13.6714051340954	FALSE
YOL051W_S789	YOL051W	GAL11	S789	S	789	DT	DT.6_2	13.5675505699169	FALSE
YOL051W_S789	YOL051W	GAL11	S789	S	789	MN	MN.19_2	14.5524051298006	FALSE
YOL051W_S789	YOL051W	GAL11	S789	S	789	CS18	CS18.30_2	8.2539851224685	TRUE
YOL051W_S789	YOL051W	GAL11	S789	S	789	GL	GL.43_2	13.9554481417521	FALSE
YOL051W_S789	YOL051W	GAL11	S789	S	789	ST	ST.54_2	13.0626097511409	FALSE
YOL051W_S789	YOL051W	GAL11	S789	S	789	VY	VY.77_2	13.7721713481545	FALSE
YOL051W_S789	YOL051W	GAL11	S789	S	789	C7	C7.65_4	14.8609254828518	FALSE
YOL051W_S789	YOL051W	GAL11	S789	S	789	CI	CI.76_4	14.648992844175	FALSE
YOL051W_S789	YOL051W	GAL11	S789	S	789	WT	WT.88_4	14.2624313593605	FALSE
YOL051W_S789	YOL051W	GAL11	S789	S	789	MD	MD.98_4	14.011381251952301	FALSE
YOL051W_S789	YOL051W	GAL11	S789	S	789	KC	KC.2_5	14.9247293431135	FALSE
YOL051W_S789	YOL051W	GAL11	S789	S	789	BU	BU.14_5	13.4056829513283	FALSE
YOL051W_S789	YOL051W	GAL11	S789	S	789	CX	CX.25_5	14.505249678056	FALSE
YOL051W_S789	YOL051W	GAL11	S789	S	789	NO2	NO2.57_4	14.9548519844784	FALSE
YOL051W_S789	YOL051W	GAL11	S789	S	789	DG	DG.80_4	15.1992214421165	FALSE
YOL051W_S789	YOL051W	GAL11	S789	S	789	FY	FY.91_4	15.4500214333823	FALSE
YOL051W_S789	YOL051W	GAL11	S789	S	789	I7	I7.102_4	14.0124290098015	FALSE
YOL051W_S789	YOL051W	GAL11	S789	S	789	DT	DT.6_5	13.961716986165	FALSE
YOL051W_S789	YOL051W	GAL11	S789	S	789	MN	MN.19_5	13.9616132854789	FALSE
YOL051W_S789	YOL051W	GAL11	S789	S	789	AF	AF.29_5	13.979036853479	FALSE
YOL051W_S789	YOL051W	GAL11	S789	S	789	TA	TA.50_4	14.0290630638984	FALSE
YOL051W_S789	YOL051W	GAL11	S789	S	789	DY	DY.73_4	13.9689938304931	FALSE
YOL051W_S789	YOL051W	GAL11	S789	S	789	NR	NR.85_4	14.338788723662	FALSE
YOL051W_S789	YOL051W	GAL11	S789	S	789	EB	EB.95_4	14.0725935533007	FALSE
YOL051W_S789	YOL051W	GAL11	S789	S	789	UT	UT.108_4	15.1607974589405	FALSE
YOL051W_S789	YOL051W	GAL11	S789	S	789	MS	MS.11_5	14.1154944694193	FALSE
YOL051W_S789	YOL051W	GAL11	S789	S	789	HU	HU.23_5	12.9569730085813	FALSE
YOL051W_S789	YOL051W	GAL11	S789	S	789	PQ	PQ.51_4	12.3083397397778	FALSE
YOL051W_S789	YOL051W	GAL11	S789	S	789	DC	DC.63_4	14.4528357051556	FALSE
YOL051W_S789	YOL051W	GAL11	S789	S	789	FP	FP.74_4	14.728998280869	FALSE
YOL051W_S789	YOL051W	GAL11	S789	S	789	BZ	BZ.86_4	13.7023052577743	FALSE
YOL051W_S789	YOL051W	GAL11	S789	S	789	UT	UT.109_4	14.2291985655857	FALSE
YOL051W_S789	YOL051W	GAL11	S789	S	789	MT	MT.12_5	12.9742381232519	FALSE
YOL051W_S789	YOL051W	GAL11	S789	S	789	EC	EC.48_4	9.10121906361232	TRUE
YOL051W_S789	YOL051W	GAL11	S789	S	789	CS23	CS23.60_4	13.085532972545	FALSE
YOL051W_S789	YOL051W	GAL11	S789	S	789	LA	LA.71_4	14.4295761807112	FALSE
YOL051W_S789	YOL051W	GAL11	S789	S	789	SA	SA.83_4	14.4683076530811	FALSE
YOL051W_S789	YOL051W	GAL11	S789	S	789	OA	OA.105_4	10.7630151111898	TRUE
YOL051W_S789	YOL051W	GAL11	S789	S	789	SD	SD.9_5	14.3006765648943	FALSE
YOL051W_S789	YOL051W	GAL11	S789	S	789	CO	CO.21_5	13.413707416734	FALSE
YOL051W_S789	YOL051W	GAL11	S789	S	789	AB	AB.52_4	12.3448228580728	FALSE
YOL051W_S789	YOL051W	GAL11	S789	S	789	C8	C8.64_4	14.52161562744	FALSE
YOL051W_S789	YOL051W	GAL11	S789	S	789	DI	DI.97_4	14.8253677984204	FALSE
YOL051W_S789	YOL051W	GAL11	S789	S	789	NC	NC.1_5	15.3672158231425	FALSE
YOL051W_S789	YOL051W	GAL11	S789	S	789	P8	P8.13_5	13.4739618757991	FALSE
YOL051W_S789	YOL051W	GAL11	S789	S	789	AA	AA.24_5	13.9224975208762	FALSE
YOL051W_S789	YOL051W	GAL11	S789	S	789	HS37	HS37.56_4	12.8510124829312	FALSE
YOL051W_S789	YOL051W	GAL11	S789	S	789	OY	OY.68_4	12.6260537037245	FALSE
YOL051W_S789	YOL051W	GAL11	S789	S	789	HU2	HU2.79_4	14.4225668347553	FALSE
YOL051W_S789	YOL051W	GAL11	S789	S	789	FA	FA.90_4	10.8065597347486	TRUE
YOL051W_S789	YOL051W	GAL11	S789	S	789	I5	I5.101_4	13.9736659363518	FALSE
YOL051W_S789	YOL051W	GAL11	S789	S	789	SO	SO.5_5	15.5932924437198	FALSE
YOL051W_S789	YOL051W	GAL11	S789	S	789	BM	BM.18_5	14.1039444469588	FALSE
YOL051W_S789	YOL051W	GAL11	S789	S	789	HS42	HS42.28_5	15.5102354755901	FALSE
YOL051W_S789	YOL051W	GAL11	S789	S	789	NO	NO.59_4	13.1810541059488	FALSE
YOL051W_S789	YOL051W	GAL11	S789	S	789	AY	AY.70_4	12.9328409958834	FALSE
YOL051W_S789	YOL051W	GAL11	S789	S	789	SH	SH.82_4	13.4725091547844	FALSE
YOL051W_S789	YOL051W	GAL11	S789	S	789	CZ	CZ.93_4	14.6864155386738	FALSE
YOL051W_S789	YOL051W	GAL11	S789	S	789	YC	YC.104_4	13.6533213015815	FALSE
YOL051W_S789	YOL051W	GAL11	S789	S	789	ET	ET.8_5	10.6066128961492	TRUE
YOL051W_S789	YOL051W	GAL11	S789	S	789	ZN	ZN.20_5	13.0223398689025	FALSE
YOL051W_S789	YOL051W	GAL11	S789	S	789	UTF	UTF.32_5	13.3357575237075	FALSE
YOL051W_S789	YOL051W	GAL11	S789	S	789	CM	CM.72_4	14.132906973529	FALSE
YOL051W_S789	YOL051W	GAL11	S789	S	789	AZ	AZ.84_4	14.130491574217	FALSE
YOL051W_S789	YOL051W	GAL11	S789	S	789	ZC	ZC.94_4	13.8430579100193	FALSE
YOL051W_S789	YOL051W	GAL11	S789	S	789	HS48	HS48.106_4	15.0005288033331	FALSE
YOL051W_S789	YOL051W	GAL11	S789	S	789	H2O1	H2O1.10_5	13.09851272246	FALSE
YOL051W_S789	YOL051W	GAL11	S789	S	789	CF	CF.22_5	14.795424288248	FALSE
YOL051W_S789	YOL051W	GAL11	S789	S	789	ST	ST.54_4	13.652394659344	FALSE
YOL051W_S789	YOL051W	GAL11	S789	S	789	C5	C5.66_4	14.8652333846851	FALSE
YOL051W_S789	YOL051W	GAL11	S789	S	789	VY	VY.77_4	14.0672675321273	FALSE
YOL051W_S789	YOL051W	GAL11	S789	S	789	AN	AN.89_4	14.3237471603724	FALSE
YOL051W_S789	YOL051W	GAL11	S789	S	789	UT	UT.3_5	14.2570129187434	FALSE
YOL051W_S789	YOL051W	GAL11	S789	S	789	FE	FE.15_5	13.7760159592545	FALSE
YOL051W_S789	YOL051W	GAL11	S789	S	789	RP	RP.26_5	9.54204114369132	TRUE
YOL051W_S789	YOL051W	GAL11	S789	S	789	FZ	FZ.55_4	13.122591350135	FALSE
YOL051W_S789	YOL051W	GAL11	S789	S	789	C3	C3.67_4	15.3476369460094	FALSE
YOL051W_S789	YOL051W	GAL11	S789	S	789	BY	BY.78_4	14.2648843676652	FALSE
YOL051W_S789	YOL051W	GAL11	S789	S	789	UT	UT.31_4	14.0158397320445	FALSE
YOL051W_S789	YOL051W	GAL11	S789	S	789	I3	I3.100_4	14.2127894534437	FALSE
YOL051W_S789	YOL051W	GAL11	S789	S	789	CA	CA.4_5	14.6295478455954	FALSE
YOL051W_S789	YOL051W	GAL11	S789	S	789	TU	TU.16_5	14.5745264480327	FALSE
YOL051W_S789	YOL051W	GAL11	S789	S	789	YP	YP.27_5	13.5028446556054	FALSE
YOL051W_S789	YOL051W	GAL11	S789	S	789	LP	LP.58_4	14.3290260220093	FALSE
YOL051W_S789	YOL051W	GAL11	S789	S	789	SZ	SZ.81_4	12.0945642750868	FALSE
YOL051W_S789	YOL051W	GAL11	S789	S	789	CV	CV.92_4	14.6030535127973	FALSE
YOL051W_S789	YOL051W	GAL11	S789	S	789	H21	H21.7_5	12.828201225968	FALSE
YOL051W_S789	YOL051W	GAL11	S789	S	789	CS18	CS18.30_5	11.8202354884158	TRUE
YOL051W_S789	YOL051W	GAL11	S789	S	789	PBS	PBS.33_5	11.3784030528484	TRUE
YOL051W_S789	YOL051W	GAL11	S789	S	789	C3	C3.67_5	15.1013264116289	FALSE
YOL051W_S789	YOL051W	GAL11	S789	S	789	HU2	HU2.79_5	14.3304908699135	FALSE
YOL051W_S789	YOL051W	GAL11	S789	S	789	FA	FA.90_5	11.3306838292523	TRUE
YOL051W_S789	YOL051W	GAL11	S789	S	789	NO	NO.59_5	13.466392858141	FALSE
YOL051W_S789	YOL051W	GAL11	S789	S	789	LA	LA.71_5	13.7106906891738	FALSE
YOL051W_S789	YOL051W	GAL11	S789	S	789	SA	SA.83_5	14.2877757662937	FALSE
YOL051W_S789	YOL051W	GAL11	S789	S	789	ZC	ZC.94_5	13.8834764391417	FALSE
YOL051W_S789	YOL051W	GAL11	S789	S	789	CS23	CS23.60_5	13.8566711481147	FALSE
YOL051W_S789	YOL051W	GAL11	S789	S	789	CM	CM.72_5	13.7181743059444	FALSE
YOL051W_S789	YOL051W	GAL11	S789	S	789	AZ	AZ.84_5	14.7435716989084	FALSE
YOL051W_S789	YOL051W	GAL11	S789	S	789	EB	EB.95_5	14.565717979493	FALSE
YOL051W_S789	YOL051W	GAL11	S789	S	789	SD	SD.9_6	13.1368271429857	FALSE
YOL051W_S789	YOL051W	GAL11	S789	S	789	GL	GL.43_5	13.0611521953832	FALSE
YOL051W_S789	YOL051W	GAL11	S789	S	789	FZ	FZ.55_5	9.24361635005573	TRUE
YOL051W_S789	YOL051W	GAL11	S789	S	789	C5	C5.66_5	15.3510071422996	FALSE
YOL051W_S789	YOL051W	GAL11	S789	S	789	BY	BY.78_5	14.6556471605308	FALSE
YOL051W_S789	YOL051W	GAL11	S789	S	789	UT	UT.31_5	11.5859085319044	TRUE
YOL051W_S789	YOL051W	GAL11	S789	S	789	I3	I3.100_5	14.6748198100703	FALSE
YOL051W_S789	YOL051W	GAL11	S789	S	789	UT	UT.3_6	14.4381739663117	FALSE
YOL051W_S789	YOL051W	GAL11	S789	S	789	FE	FE.15_6	14.1118185040885	FALSE
YOL051W_S789	YOL051W	GAL11	S789	S	789	CN	CN.41_5	11.8969888280922	FALSE
YOL051W_S789	YOL051W	GAL11	S789	S	789	MY	MY.53_5	11.4746256017551	FALSE
YOL051W_S789	YOL051W	GAL11	S789	S	789	C8	C8.64_5	14.37620600834	FALSE
YOL051W_S789	YOL051W	GAL11	S789	S	789	CI	CI.76_5	14.1661087222554	FALSE
YOL051W_S789	YOL051W	GAL11	S789	S	789	WT	WT.88_5	14.4476310223018	FALSE
YOL051W_S789	YOL051W	GAL11	S789	S	789	KA	KA.99_5	10.4519616144273	FALSE
YOL051W_S789	YOL051W	GAL11	S789	S	789	NC	NC.1_6	15.3562648182102	FALSE
YOL051W_S789	YOL051W	GAL11	S789	S	789	P8	P8.13_6	12.7512388173231	FALSE
YOL051W_S789	YOL051W	GAL11	S789	S	789	OY	OY.68_5	12.5341166726479	FALSE
YOL051W_S789	YOL051W	GAL11	S789	S	789	DG	DG.80_5	15.0651308634722	FALSE
YOL051W_S789	YOL051W	GAL11	S789	S	789	FY	FY.91_5	15.0183030837284	FALSE
YOL051W_S789	YOL051W	GAL11	S789	S	789	I7	I7.102_5	13.3504984812984	FALSE
YOL051W_S789	YOL051W	GAL11	S789	S	789	SO	SO.5_6	15.411563878068	FALSE
YOL051W_S789	YOL051W	GAL11	S789	S	789	EA	EA.38_5	13.8420134420623	FALSE
YOL051W_S789	YOL051W	GAL11	S789	S	789	TA	TA.50_5	13.4931404515431	FALSE
YOL051W_S789	YOL051W	GAL11	S789	S	789	AF2	AF2.61_5	13.145876620041	FALSE
YOL051W_S789	YOL051W	GAL11	S789	S	789	DY	DY.73_5	14.4809283312264	FALSE
YOL051W_S789	YOL051W	GAL11	S789	S	789	NR	NR.85_5	14.2325068037506	FALSE
YOL051W_S789	YOL051W	GAL11	S789	S	789	HS48	HS48.106_5	14.6032842223593	FALSE
YOL051W_S789	YOL051W	GAL11	S789	S	789	H2O1	H2O1.10_6	14.0793921421044	FALSE
YOL051W_S789	YOL051W	GAL11	S789	S	789	CP	CP.47_5	11.8186898062131	TRUE
YOL051W_S789	YOL051W	GAL11	S789	S	789	LP	LP.58_5	13.6097560774668	FALSE
YOL051W_S789	YOL051W	GAL11	S789	S	789	AY	AY.70_5	13.9611602709662	FALSE
YOL051W_S789	YOL051W	GAL11	S789	S	789	SH	SH.82_5	12.8121385930316	FALSE
YOL051W_S789	YOL051W	GAL11	S789	S	789	CZ	CZ.93_5	14.0667542048361	FALSE
YOL051W_S789	YOL051W	GAL11	S789	S	789	H21	H21.7_6	12.4440237833136	FALSE
YOL051W_S789	YOL051W	GAL11	S789	S	789	LG	LG.35_5	14.5391005202387	FALSE
YOL051W_S789	YOL051W	GAL11	S789	S	789	NY	NY.46_5	12.3003249944429	FALSE
YOL051W_S789	YOL051W	GAL11	S789	S	789	NO2	NO2.57_5	14.3430585073216	FALSE
YOL051W_S789	YOL051W	GAL11	S789	S	789	SZ	SZ.81_5	12.1672032030765	FALSE
YOL051W_S789	YOL051W	GAL11	S789	S	789	I8	I8.103_5	12.4278827873957	FALSE
YOL051W_S789	YOL051W	GAL11	S789	S	789	PQ	PQ.51_5	13.2975527481259	FALSE
YOL051W_S789	YOL051W	GAL11	S789	S	789	SP	SP.62_5	16.0533228010427	FALSE
YOL051W_S789	YOL051W	GAL11	S789	S	789	FP	FP.74_5	14.6771708735905	FALSE
YOL051W_S789	YOL051W	GAL11	S789	S	789	BZ	BZ.86_5	13.5011564706435	FALSE
YOL051W_S789	YOL051W	GAL11	S789	S	789	UT	UT.108_5	14.4259510002144	FALSE
YOL051W_S789	YOL051W	GAL11	S789	S	789	MS	MS.11_6	13.3312437169511	FALSE
YOL051W_S789	YOL051W	GAL11	S789	S	789	NN	NN.40_5	14.8934143614654	FALSE
YOL051W_S789	YOL051W	GAL11	S789	S	789	AB	AB.52_5	12.6354493805652	FALSE
YOL051W_S789	YOL051W	GAL11	S789	S	789	DC	DC.63_5	14.4695499041371	FALSE
YOL051W_S789	YOL051W	GAL11	S789	S	789	CY	CY.75_5	13.9562731498809	FALSE
YOL051W_S789	YOL051W	GAL11	S789	S	789	VC	VC.87_5	14.5793684458339	FALSE
YOL051W_S789	YOL051W	GAL11	S789	S	789	MD	MD.98_5	15.0141922102542	FALSE
YOL051W_S789	YOL051W	GAL11	S789	S	789	UT	UT.109_5	14.2692090869479	FALSE
YOL051W_S789	YOL051W	GAL11	S789	S	789	MT	MT.12_6	13.7419507550188	FALSE
YOL051W_S789	YOL051W	GAL11	S789	S	789	CG	CG.42_5	13.0790995762325	FALSE
YOL051W_S789	YOL051W	GAL11	S789	S	789	ST	ST.54_5	12.540499907371	FALSE
YOL051W_S789	YOL051W	GAL11	S789	S	789	C7	C7.65_5	15.1572053730558	FALSE
YOL051W_S789	YOL051W	GAL11	S789	S	789	VY	VY.77_5	13.8319163641012	FALSE
YOL051W_S789	YOL051W	GAL11	S789	S	789	AN	AN.89_5	12.754004162505	FALSE
YOL051W_S789	YOL051W	GAL11	S789	S	789	KC	KC.2_6	14.599211096231	FALSE
YOL051W_S789	YOL051W	GAL11	S789	S	789	BU	BU.14_6	13.1561563654106	FALSE
YOL051W_S789	YOL051W	GAL11	S789	S	789	CF	CF.22_6	15.3916651971299	FALSE
YOL051W_S789	YOL051W	GAL11	S789	S	789	NG	NG.34_6	7.33608156518264	TRUE
YOL051W_S789	YOL051W	GAL11	S789	S	789	NY	NY.46_6	12.310879192067	FALSE
YOL051W_S789	YOL051W	GAL11	S789	S	789	NO2	NO2.57_6	14.3082768595053	FALSE
YOL051W_S789	YOL051W	GAL11	S789	S	789	DG	DG.80_6	14.4534683265798	FALSE
YOL051W_S789	YOL051W	GAL11	S789	S	789	FA	FA.90_6	11.0069753028504	TRUE
YOL051W_S789	YOL051W	GAL11	S789	S	789	I7	I7.102_6	14.5509660891467	FALSE
YOL051W_S789	YOL051W	GAL11	S789	S	789	YP	YP.27_6	14.1731791957664	FALSE
YOL051W_S789	YOL051W	GAL11	S789	S	789	SP	SP.62_6	13.8997694847051	FALSE
YOL051W_S789	YOL051W	GAL11	S789	S	789	FP	FP.74_6	15.1542839406863	FALSE
YOL051W_S789	YOL051W	GAL11	S789	S	789	NR	NR.85_6	14.2921958978231	FALSE
YOL051W_S789	YOL051W	GAL11	S789	S	789	EB	EB.95_6	14.24881552603	FALSE
YOL051W_S789	YOL051W	GAL11	S789	S	789	UT	UT.108_6	14.975856207355	FALSE
YOL051W_S789	YOL051W	GAL11	S789	S	789	HS42	HS42.28_6	16.596807247685	FALSE
YOL051W_S789	YOL051W	GAL11	S789	S	789	NN	NN.40_6	15.4981330114268	FALSE
YOL051W_S789	YOL051W	GAL11	S789	S	789	PQ	PQ.51_6	13.9648761182211	FALSE
YOL051W_S789	YOL051W	GAL11	S789	S	789	DC	DC.63_6	14.6798038428212	FALSE
YOL051W_S789	YOL051W	GAL11	S789	S	789	CY	CY.75_6	13.2195613710448	FALSE
YOL051W_S789	YOL051W	GAL11	S789	S	789	RP	RP.26_6	14.3908481294246	FALSE
YOL051W_S789	YOL051W	GAL11	S789	S	789	EA	EA.38_6	13.0899116046037	FALSE
YOL051W_S789	YOL051W	GAL11	S789	S	789	TA	TA.50_6	12.9237141246591	FALSE
YOL051W_S789	YOL051W	GAL11	S789	S	789	DY	DY.73_6	14.5234748428475	FALSE
YOL051W_S789	YOL051W	GAL11	S789	S	789	AZ	AZ.84_6	13.4165736287097	FALSE
YOL051W_S789	YOL051W	GAL11	S789	S	789	ZC	ZC.94_6	13.4323289321361	FALSE
YOL051W_S789	YOL051W	GAL11	S789	S	789	HU	HU.23_6	15.0395243542098	FALSE
YOL051W_S789	YOL051W	GAL11	S789	S	789	LG	LG.35_6	14.4861157803783	FALSE
YOL051W_S789	YOL051W	GAL11	S789	S	789	CP	CP.47_6	10.5246699970505	TRUE
YOL051W_S789	YOL051W	GAL11	S789	S	789	LP	LP.58_6	13.6083964697845	FALSE
YOL051W_S789	YOL051W	GAL11	S789	S	789	AY	AY.70_6	13.4821190037966	FALSE
YOL051W_S789	YOL051W	GAL11	S789	S	789	FY	FY.91_6	14.9114432977534	FALSE
YOL051W_S789	YOL051W	GAL11	S789	S	789	I8	I8.103_6	15.3759381588455	FALSE
YOL051W_S789	YOL051W	GAL11	S789	S	789	TU	TU.16_6	14.8854263546041	FALSE
YOL051W_S789	YOL051W	GAL11	S789	S	789	AF	AF.29_6	14.9510455121492	FALSE
YOL051W_S789	YOL051W	GAL11	S789	S	789	CN	CN.41_6	11.7687777726714	FALSE
YOL051W_S789	YOL051W	GAL11	S789	S	789	AB	AB.52_6	12.8818017500308	FALSE
YOL051W_S789	YOL051W	GAL11	S789	S	789	C8	C8.64_6	15.2418602360091	FALSE
YOL051W_S789	YOL051W	GAL11	S789	S	789	BZ	BZ.86_6	13.814113211804	FALSE
YOL051W_S789	YOL051W	GAL11	S789	S	789	DI	DI.97_6	16.6059225759303	FALSE
YOL051W_S789	YOL051W	GAL11	S789	S	789	MN	MN.19_6	14.300607711831	FALSE
YOL051W_S789	YOL051W	GAL11	S789	S	789	UTF	UTF.32_6	14.3689022158716	FALSE
YOL051W_S789	YOL051W	GAL11	S789	S	789	GL	GL.43_6	10.9392832948779	TRUE
YOL051W_S789	YOL051W	GAL11	S789	S	789	ST	ST.54_6	12.5467709629564	TRUE
YOL051W_S789	YOL051W	GAL11	S789	S	789	C5	C5.66_6	14.9129867405016	FALSE
YOL051W_S789	YOL051W	GAL11	S789	S	789	BY	BY.78_6	12.8710998852523	FALSE
YOL051W_S789	YOL051W	GAL11	S789	S	789	WT	WT.88_6	14.1566543989344	FALSE
YOL051W_S789	YOL051W	GAL11	S789	S	789	KA	KA.99_6	13.5692544221973	FALSE
YOL051W_S789	YOL051W	GAL11	S789	S	789	CW	CW.37_6	7.27362219241995	TRUE
YOL051W_S789	YOL051W	GAL11	S789	S	789	RN	RN.49_6	13.8027221432907	FALSE
YOL051W_S789	YOL051W	GAL11	S789	S	789	CS23	CS23.60_6	9.89290673148851	TRUE
YOL051W_S789	YOL051W	GAL11	S789	S	789	CM	CM.72_6	14.1413104072747	FALSE
YOL051W_S789	YOL051W	GAL11	S789	S	789	SA	SA.83_6	13.8476063358533	FALSE
YOL051W_S789	YOL051W	GAL11	S789	S	789	CS18	CS18.30_6	13.2299614243796	FALSE
YOL051W_S789	YOL051W	GAL11	S789	S	789	CG	CG.42_6	9.60491922979651	TRUE
YOL051W_S789	YOL051W	GAL11	S789	S	789	MY	MY.53_6	12.4625482434794	FALSE
YOL051W_S789	YOL051W	GAL11	S789	S	789	C7	C7.65_6	15.9187036948375	FALSE
YOL051W_S789	YOL051W	GAL11	S789	S	789	VY	VY.77_6	13.2943023064729	FALSE
YOL051W_S789	YOL051W	GAL11	S789	S	789	VC	VC.87_6	13.6118511597106	FALSE
YOL051W_S789	YOL051W	GAL11	S789	S	789	MD	MD.98_6	16.0293875035549	FALSE
YOL051W_S789	YOL051W	GAL11	S789	S	789	ZN	ZN.20_6	14.0118713164269	FALSE
YOL051W_S789	YOL051W	GAL11	S789	S	789	RF	RF.44_6	11.4048172463843	TRUE
YOL051W_S789	YOL051W	GAL11	S789	S	789	FZ	FZ.55_6	9.46851033268748	TRUE
YOL051W_S789	YOL051W	GAL11	S789	S	789	C3	C3.67_6	13.9869185369002	FALSE
YOL051W_S789	YOL051W	GAL11	S789	S	789	AN	AN.89_6	13.327566878113	FALSE
YOL051W_S789	YOL051W	GAL11	S789	S	789	I3	I3.100_6	14.075839519869	FALSE
YOL051W_S789	YOL051W	GAL11	S789	S	789	CO	CO.21_6	15.0266568362786	FALSE
YOL051W_S789	YOL051W	GAL11	S789	S	789	PBS	PBS.33_6	10.3091809801008	TRUE
YOL051W_S789	YOL051W	GAL11	S789	S	789	DM	DM.45_6	11.5373338475271	TRUE
YOL051W_S789	YOL051W	GAL11	S789	S	789	HS37	HS37.56_6	13.5234883353175	FALSE
YOL051W_S789	YOL051W	GAL11	S789	S	789	OY	OY.68_6	13.1956723831723	FALSE
YOL051W_S789	YOL051W	GAL11	S789	S	789	HU2	HU2.79_6	13.6853359445834	FALSE
YOL051W_S789	YOL051W	GAL11	S789	S	789	UT	UT.31_6	14.2962814497282	FALSE
YOL051W_S789	YOL051W	GAL11	S789	S	789	I5	I5.101_6	15.1046307509025	FALSE
YOL051W_S789	YOL051W	GAL11	S789	S	789	AA	AA.24_6	14.8078941013356	FALSE
YOL051W_S789	YOL051W	GAL11	S789	S	789	DP	DP.36_6	13.2554637679342	FALSE
YOL051W_S789	YOL051W	GAL11	S789	S	789	NO	NO.59_6	13.2451629249061	FALSE
YOL051W_S789	YOL051W	GAL11	S789	S	789	LA	LA.71_6	14.035402598588	FALSE
YOL051W_S789	YOL051W	GAL11	S789	S	789	SH	SH.82_6	12.5984423409074	FALSE
YOL051W_S789	YOL051W	GAL11	S789	S	789	CV	CV.92_6	14.7555800675971	FALSE
YOL051W_S789	YOL051W	GAL11	S789	S	789	YC	YC.104_6	14.2372477621578	FALSE
YOL051W_S789	YOL051W	GAL11	S789	S	789	DG	DG.80_3	14.4144338537938	FALSE
YOL051W_S789	YOL051W	GAL11	S789	S	789	FY	FY.91_3	14.4605018208159	FALSE
YOL051W_S789	YOL051W	GAL11	S789	S	789	I8	I8.103_3	14.0881796501713	FALSE
YOL051W_S789	YOL051W	GAL11	S789	S	789	H21	H21.7_4	12.6514963439194	FALSE
YOL051W_S789	YOL051W	GAL11	S789	S	789	BM	BM.18_4	13.468194629761	FALSE
YOL051W_S789	YOL051W	GAL11	S789	S	789	CS18	CS18.30_4	11.7354446208402	FALSE
YOL051W_S789	YOL051W	GAL11	S789	S	789	GL	GL.43_4	12.9485723338527	FALSE
YOL051W_S789	YOL051W	GAL11	S789	S	789	CM	CM.72_3	13.5870652828017	FALSE
YOL051W_S789	YOL051W	GAL11	S789	S	789	SA	SA.83_3	13.502091098658	FALSE
YOL051W_S789	YOL051W	GAL11	S789	S	789	ZC	ZC.94_3	13.711336504879	FALSE
YOL051W_S789	YOL051W	GAL11	S789	S	789	HS48	HS48.106_3	14.2197644147987	FALSE
YOL051W_S789	YOL051W	GAL11	S789	S	789	CO	CO.21_4	14.2341992336495	FALSE
YOL051W_S789	YOL051W	GAL11	S789	S	789	NG	NG.34_4	12.3001366924707	FALSE
YOL051W_S789	YOL051W	GAL11	S789	S	789	NY	NY.46_4	12.3558682045215	FALSE
YOL051W_S789	YOL051W	GAL11	S789	S	789	DY	DY.73_3	15.4919895048421	FALSE
YOL051W_S789	YOL051W	GAL11	S789	S	789	AZ	AZ.84_3	14.013854878317	FALSE
YOL051W_S789	YOL051W	GAL11	S789	S	789	EB	EB.95_3	14.1587777592381	FALSE
YOL051W_S789	YOL051W	GAL11	S789	S	789	UT	UT.108_3	14.1174917071697	FALSE
YOL051W_S789	YOL051W	GAL11	S789	S	789	H2O1	H2O1.10_4	18.0865849149305	FALSE
YOL051W_S789	YOL051W	GAL11	S789	S	789	CF	CF.22_4	14.1937146351114	FALSE
YOL051W_S789	YOL051W	GAL11	S789	S	789	LG	LG.35_4	14.502735658552	FALSE
YOL051W_S789	YOL051W	GAL11	S789	S	789	CP	CP.47_4	5.96971217837644	TRUE
YOL051W_S789	YOL051W	GAL11	S789	S	789	C3	C3.67_3	14.8643729872879	FALSE
YOL051W_S789	YOL051W	GAL11	S789	S	789	BY	BY.78_3	13.8531514687875	FALSE
YOL051W_S789	YOL051W	GAL11	S789	S	789	UT	UT.31_3	13.1411281750359	FALSE
YOL051W_S789	YOL051W	GAL11	S789	S	789	I5	I5.101_3	13.766354538155	FALSE
YOL051W_S789	YOL051W	GAL11	S789	S	789	SO	SO.5_4	14.7729027216677	FALSE
YOL051W_S789	YOL051W	GAL11	S789	S	789	FE	FE.15_4	13.7680056391787	FALSE
YOL051W_S789	YOL051W	GAL11	S789	S	789	HS42	HS42.28_4	15.7204514726924	FALSE
YOL051W_S789	YOL051W	GAL11	S789	S	789	CN	CN.41_4	7.58836856880826	TRUE
YOL051W_S789	YOL051W	GAL11	S789	S	789	LA	LA.71_3	13.97541099949	FALSE
YOL051W_S789	YOL051W	GAL11	S789	S	789	SH	SH.82_3	12.5951399011273	FALSE
YOL051W_S789	YOL051W	GAL11	S789	S	789	CZ	CZ.93_3	13.1343957850651	FALSE
YOL051W_S789	YOL051W	GAL11	S789	S	789	OA	OA.105_3	8.78665936580389	TRUE
YOL051W_S789	YOL051W	GAL11	S789	S	789	SD	SD.9_4	14.1919545085571	FALSE
YOL051W_S789	YOL051W	GAL11	S789	S	789	ZN	ZN.20_4	14.1721407379286	FALSE
YOL051W_S789	YOL051W	GAL11	S789	S	789	PBS	PBS.33_4	13.2302273716571	FALSE
YOL051W_S789	YOL051W	GAL11	S789	S	789	DM	DM.45_4	12.2047208236377	FALSE
YOL051W_S789	YOL051W	GAL11	S789	S	789	DC	DC.63_3	15.1615473752417	FALSE
YOL051W_S789	YOL051W	GAL11	S789	S	789	FP	FP.74_3	15.6708801460054	FALSE
YOL051W_S789	YOL051W	GAL11	S789	S	789	NR	NR.85_3	14.0728591125225	FALSE
YOL051W_S789	YOL051W	GAL11	S789	S	789	UT	UT.109_3	13.9795740554255	FALSE
YOL051W_S789	YOL051W	GAL11	S789	S	789	MS	MS.11_4	13.5249716000619	FALSE
YOL051W_S789	YOL051W	GAL11	S789	S	789	HU	HU.23_4	14.7820748343706	FALSE
YOL051W_S789	YOL051W	GAL11	S789	S	789	DP	DP.36_4	14.0961474922348	FALSE
YOL051W_S789	YOL051W	GAL11	S789	S	789	CI	CI.76_3	14.2597660994978	FALSE
YOL051W_S789	YOL051W	GAL11	S789	S	789	WT	WT.88_3	14.637245329204	FALSE
YOL051W_S789	YOL051W	GAL11	S789	S	789	KA	KA.99_3	12.7571583719887	FALSE
YOL051W_S789	YOL051W	GAL11	S789	S	789	UT	UT.3_4	13.887965237321101	FALSE
YOL051W_S789	YOL051W	GAL11	S789	S	789	RP	RP.26_4	14.7164762513309	FALSE
YOL051W_S789	YOL051W	GAL11	S789	S	789	C8	C8.64_3	15.142040099175	FALSE
YOL051W_S789	YOL051W	GAL11	S789	S	789	BZ	BZ.86_3	14.0539233413183	FALSE
YOL051W_S789	YOL051W	GAL11	S789	S	789	DI	DI.97_3	15.4702510473204	FALSE
YOL051W_S789	YOL051W	GAL11	S789	S	789	NC	NC.1_4	14.974360585924	FALSE
YOL051W_S789	YOL051W	GAL11	S789	S	789	MT	MT.12_4	13.4142042824847	FALSE
YOL051W_S789	YOL051W	GAL11	S789	S	789	AA	AA.24_4	14.117447639453	FALSE
YOL051W_S789	YOL051W	GAL11	S789	S	789	CW	CW.37_4	9.17910365987052	TRUE
YOL051W_S789	YOL051W	GAL11	S789	S	789	C7	C7.65_3	15.5146566048944	FALSE
YOL051W_S789	YOL051W	GAL11	S789	S	789	CY	CY.75_3	13.444175812795	FALSE
YOL051W_S789	YOL051W	GAL11	S789	S	789	VC	VC.87_3	13.4038731109293	FALSE
YOL051W_S789	YOL051W	GAL11	S789	S	789	MD	MD.98_3	13.9598784001185	FALSE
YOL051W_S789	YOL051W	GAL11	S789	S	789	KC	KC.2_4	14.8014646499193	FALSE
YOL051W_S789	YOL051W	GAL11	S789	S	789	P8	P8.13_4	9.46804136504391	TRUE
YOL051W_S789	YOL051W	GAL11	S789	S	789	CX	CX.25_4	14.1670481711955	FALSE
YOL051W_S789	YOL051W	GAL11	S789	S	789	EA	EA.38_4	14.9222643313656	FALSE
YOL051W_S789	YOL051W	GAL11	S789	S	789	OY	OY.68_3	13.7854015598098	FALSE
YOL051W_S789	YOL051W	GAL11	S789	S	789	HU2	HU2.79_3	13.2157993287141	FALSE
YOL051W_S789	YOL051W	GAL11	S789	S	789	FA	FA.90_3	9.64328832035213	TRUE
YOL051W_S789	YOL051W	GAL11	S789	S	789	I7	I7.102_3	14.4167344012817	FALSE
YOL051W_S789	YOL051W	GAL11	S789	S	789	DT	DT.6_4	12.7516994477996	FALSE
YOL051W_S789	YOL051W	GAL11	S789	S	789	TU	TU.16_4	13.6941143207599	FALSE
YOL051W_S789	YOL051W	GAL11	S789	S	789	AF	AF.29_4	14.1157442626218	FALSE
YOL051W_S789	YOL051W	GAL11	S789	S	789	CG	CG.42_4	11.6068590333684	FALSE
YOL051W_S789	YOL051W	GAL11	S789	S	789	AY	AY.70_3	13.7492395868726	FALSE
YOL051W_S789	YOL051W	GAL11	S789	S	789	SZ	SZ.81_3	12.3536392501051	FALSE
YOL051W_S789	YOL051W	GAL11	S789	S	789	CV	CV.92_3	14.2394498825458	FALSE
YOL051W_S789	YOL051W	GAL11	S789	S	789	YC	YC.104_3	14.3921671138627	FALSE
YOL051W_S789	YOL051W	GAL11	S789	S	789	ET	ET.8_4	13.2731694045264	FALSE
YOL051W_S789	YOL051W	GAL11	S789	S	789	MN	MN.19_4	14.0502961917149	FALSE
YOL051W_S789	YOL051W	GAL11	S789	S	789	UTF	UTF.32_4	15.0748901713758	FALSE
YOL051W_S789	YOL051W	GAL11	S789	S	789	RF	RF.44_4	12.8972206308608	FALSE
YOL051W_S789	YOL051W	GAL11	S789	S	789	UT	UT.3_1	13.318279967235	FALSE
YOL051W_S789	YOL051W	GAL11	S789	S	789	FE	FE.15_1	13.2712163287572	FALSE
YOL051W_S789	YOL051W	GAL11	S789	S	789	YP	YP.27_1	12.9138553613416	FALSE
YOL051W_S789	YOL051W	GAL11	S789	S	789	PQ	PQ.51_1	12.8393445055952	FALSE
YOL051W_S789	YOL051W	GAL11	S789	S	789	DC	DC.63_1	10.7659464527589	TRUE
YOL051W_S789	YOL051W	GAL11	S789	S	789	FP	FP.74_1	14.4098401049982	FALSE
YOL051W_S789	YOL051W	GAL11	S789	S	789	BZ	BZ.86_1	13.4120553414738	FALSE
YOL051W_S789	YOL051W	GAL11	S789	S	789	SD	SD.9_1	12.8357806109756	FALSE
YOL051W_S789	YOL051W	GAL11	S789	S	789	CO	CO.21_1	13.7389428241606	FALSE
YOL051W_S789	YOL051W	GAL11	S789	S	789	NG	NG.34_1	12.4936525009022	FALSE
YOL051W_S789	YOL051W	GAL11	S789	S	789	DM	DM.45_1	12.5978309403954	FALSE
YOL051W_S789	YOL051W	GAL11	S789	S	789	NO2	NO2.57_1	14.4121879537196	FALSE
YOL051W_S789	YOL051W	GAL11	S789	S	789	OY	OY.68_1	13.6215147328078	FALSE
YOL051W_S789	YOL051W	GAL11	S789	S	789	DG	DG.80_1	14.7480889379472	FALSE
YOL051W_S789	YOL051W	GAL11	S789	S	789	FY	FY.91_1	14.369478165064	FALSE
YOL051W_S789	YOL051W	GAL11	S789	S	789	DT	DT.6_1	13.042454065504	FALSE
YOL051W_S789	YOL051W	GAL11	S789	S	789	BM	BM.18_1	13.3831735497557	FALSE
YOL051W_S789	YOL051W	GAL11	S789	S	789	CS18	CS18.30_1	13.0378616743061	FALSE
YOL051W_S789	YOL051W	GAL11	S789	S	789	CG	CG.42_1	12.759238753766	FALSE
YOL051W_S789	YOL051W	GAL11	S789	S	789	ST	ST.54_1	12.8509691297357	FALSE
YOL051W_S789	YOL051W	GAL11	S789	S	789	VY	VY.77_1	13.1122600968993	FALSE
YOL051W_S789	YOL051W	GAL11	S789	S	789	AN	AN.89_1	13.534904738188	FALSE
YOL051W_S789	YOL051W	GAL11	S789	S	789	MT	MT.12_1	13.6434986600185	FALSE
YOL051W_S789	YOL051W	GAL11	S789	S	789	AA	AA.24_1	13.5001056834142	FALSE
YOL051W_S789	YOL051W	GAL11	S789	S	789	CW	CW.37_1	13.1504889971244	FALSE
YOL051W_S789	YOL051W	GAL11	S789	S	789	EC	EC.48_1	10.2487858210391	TRUE
YOL051W_S789	YOL051W	GAL11	S789	S	789	CS23	CS23.60_1	14.2632006622932	FALSE
YOL051W_S789	YOL051W	GAL11	S789	S	789	LA	LA.71_1	13.5439455730014	FALSE
YOL051W_S789	YOL051W	GAL11	S789	S	789	SA	SA.83_1	13.516245648134	FALSE
YOL051W_S789	YOL051W	GAL11	S789	S	789	CZ	CZ.93_1	13.5278400647214	FALSE
YOL051W_S789	YOL051W	GAL11	S789	S	789	NC	NC.1_1	12.8777755709011	FALSE
YOL051W_S789	YOL051W	GAL11	S789	S	789	P8	P8.13_1	12.9469596208447	FALSE
YOL051W_S789	YOL051W	GAL11	S789	S	789	CX	CX.25_1	14.0137497557843	FALSE
YOL051W_S789	YOL051W	GAL11	S789	S	789	RN	RN.49_1	13.7909972372688	FALSE
YOL051W_S789	YOL051W	GAL11	S789	S	789	AF2	AF2.61_1	13.4562108541439	FALSE
YOL051W_S789	YOL051W	GAL11	S789	S	789	CM	CM.72_1	13.5500392473512	FALSE
YOL051W_S789	YOL051W	GAL11	S789	S	789	AZ	AZ.84_1	13.5092664303517	FALSE
YOL051W_S789	YOL051W	GAL11	S789	S	789	SO	SO.5_1	15.329128271693	FALSE
YOL051W_S789	YOL051W	GAL11	S789	S	789	AF	AF.29_1	14.6792562053845	FALSE
YOL051W_S789	YOL051W	GAL11	S789	S	789	CN	CN.41_1	13.1459932511232	FALSE
YOL051W_S789	YOL051W	GAL11	S789	S	789	MY	MY.53_1	8.00170262822168	TRUE
YOL051W_S789	YOL051W	GAL11	S789	S	789	C7	C7.65_1	14.8096774853135	FALSE
YOL051W_S789	YOL051W	GAL11	S789	S	789	CI	CI.76_1	14.899884372202	FALSE
YOL051W_S789	YOL051W	GAL11	S789	S	789	WT	WT.88_1	14.5446100388328	FALSE
YOL051W_S789	YOL051W	GAL11	S789	S	789	H2O1	H2O1.10_1	13.4943962650474	FALSE
YOL051W_S789	YOL051W	GAL11	S789	S	789	CF	CF.22_1	14.4306140889026	FALSE
YOL051W_S789	YOL051W	GAL11	S789	S	789	LG	LG.35_1	15.2649702713528	FALSE
YOL051W_S789	YOL051W	GAL11	S789	S	789	NY	NY.46_1	13.0972386844331	FALSE
YOL051W_S789	YOL051W	GAL11	S789	S	789	LP	LP.58_1	14.1191395720682	FALSE
YOL051W_S789	YOL051W	GAL11	S789	S	789	SZ	SZ.81_1	12.6602799237972	FALSE
YOL051W_S789	YOL051W	GAL11	S789	S	789	MS	MS.11_1	13.5449759003812	FALSE
YOL051W_S789	YOL051W	GAL11	S789	S	789	HU	HU.23_1	14.5011302105198	FALSE
YOL051W_S789	YOL051W	GAL11	S789	S	789	DP	DP.36_1	13.7509875927683	FALSE
YOL051W_S789	YOL051W	GAL11	S789	S	789	CP	CP.47_1	7.98228168122534	TRUE
YOL051W_S789	YOL051W	GAL11	S789	S	789	NO	NO.59_1	14.2483915201833	FALSE
YOL051W_S789	YOL051W	GAL11	S789	S	789	AY	AY.70_1	14.2231432746843	FALSE
YOL051W_S789	YOL051W	GAL11	S789	S	789	SH	SH.82_1	13.7737026747742	FALSE
YOL051W_S789	YOL051W	GAL11	S789	S	789	CV	CV.92_1	14.2923976835424	FALSE
YOL051W_S789	YOL051W	GAL11	S789	S	789	KC	KC.2_1	15.6753982621461	FALSE
YOL051W_S789	YOL051W	GAL11	S789	S	789	BU	BU.14_1	13.4305190622059	FALSE
YOL051W_S789	YOL051W	GAL11	S789	S	789	RP	RP.26_1	14.1375355919943	FALSE
YOL051W_S789	YOL051W	GAL11	S789	S	789	EA	EA.38_1	14.2390886887853	FALSE
YOL051W_S789	YOL051W	GAL11	S789	S	789	TA	TA.50_1	13.8187085934576	FALSE
YOL051W_S789	YOL051W	GAL11	S789	S	789	SP	SP.62_1	14.3047626765489	FALSE
YOL051W_S789	YOL051W	GAL11	S789	S	789	DY	DY.73_1	15.5363283182815	FALSE
YOL051W_S789	YOL051W	GAL11	S789	S	789	NR	NR.85_1	13.6230378260219	FALSE
YOL051W_S789	YOL051W	GAL11	S789	S	789	CA	CA.4_1	15.8382867470185	FALSE
YOL051W_S789	YOL051W	GAL11	S789	S	789	TU	TU.16_1	13.2560336334065	FALSE
YOL051W_S789	YOL051W	GAL11	S789	S	789	HS42	HS42.28_1	15.8287848130983	FALSE
YOL051W_S789	YOL051W	GAL11	S789	S	789	NN	NN.40_1	14.6015615649075	FALSE
YOL051W_S789	YOL051W	GAL11	S789	S	789	AB	AB.52_1	12.5814586254038	FALSE
YOL051W_S789	YOL051W	GAL11	S789	S	789	C8	C8.64_1	14.4677837269886	FALSE
YOL051W_S789	YOL051W	GAL11	S789	S	789	CY	CY.75_1	13.6631706244555	FALSE
YOL051W_S789	YOL051W	GAL11	S789	S	789	VC	VC.87_1	13.8466554915369	FALSE
YOL051W_S789	YOL051W	GAL11	S789	S	789	H21	H21.7_1	12.4095380520518	FALSE
YOL051W_S789	YOL051W	GAL11	S789	S	789	MN	MN.19_1	13.993075187554	FALSE
YOL051W_S789	YOL051W	GAL11	S789	S	789	UTF	UTF.32_1	14.2591846580804	FALSE
YOL051W_S789	YOL051W	GAL11	S789	S	789	GL	GL.43_1	13.4104210600985	FALSE
YOL051W_S789	YOL051W	GAL11	S789	S	789	FZ	FZ.55_1	12.8226376037327	FALSE
YOL051W_S789	YOL051W	GAL11	S789	S	789	C5	C5.66_1	14.5884631014279	FALSE
YOL051W_S789	YOL051W	GAL11	S789	S	789	BY	BY.78_1	13.9794561554407	FALSE
YOL051W_S789	YOL051W	GAL11	S789	S	789	UT	UT.31_1	13.648067543712	FALSE
YOL051W_S789	YOL051W	GAL11	S789	S	789	ET	ET.8_1	10.6241512000007	TRUE
YOL051W_S789	YOL051W	GAL11	S789	S	789	ZN	ZN.20_1	14.7031557682548	FALSE
YOL051W_S789	YOL051W	GAL11	S789	S	789	PBS	PBS.33_1	11.305247203665	TRUE
YOL051W_S789	YOL051W	GAL11	S789	S	789	RF	RF.44_1	13.2835111589431	FALSE
YOL051W_S789	YOL051W	GAL11	S789	S	789	HS37	HS37.56_1	14.1274549093315	FALSE
YOL051W_S789	YOL051W	GAL11	S789	S	789	C3	C3.67_1	14.9754007012702	FALSE
YOL051W_S789	YOL051W	GAL11	S789	S	789	HU2	HU2.79_1	14.1084121235226	FALSE
YOL051W_S789	YOL051W	GAL11	S789	S	789	FA	FA.90_1	6.12211957092964	TRUE
YOL062C_S180	YOL062C	APM4	S180	S	180	FA	FA.90_2	5.56959969376023	TRUE
YOL062C_S180	YOL062C	APM4	S180	S	180	I5	I5.101_2	16.6528006532809	FALSE
YOL062C_S180	YOL062C	APM4	S180	S	180	CA	CA.4_3	15.2409905825618	FALSE
YOL062C_S180	YOL062C	APM4	S180	S	180	BU	BU.14_3	9.70390158936204	TRUE
YOL062C_S180	YOL062C	APM4	S180	S	180	NN	NN.40_3	15.4561393722225	FALSE
YOL062C_S180	YOL062C	APM4	S180	S	180	PQ	PQ.51_3	10.4513037674529	TRUE
YOL062C_S180	YOL062C	APM4	S180	S	180	DG	DG.80_2	15.6268296122417	FALSE
YOL062C_S180	YOL062C	APM4	S180	S	180	FY	FY.91_2	12.8725281745789	TRUE
YOL062C_S180	YOL062C	APM4	S180	S	180	I7	I7.102_2	17.0641089780101	FALSE
YOL062C_S180	YOL062C	APM4	S180	S	180	SO	SO.5_3	12.6895124916625	TRUE
YOL062C_S180	YOL062C	APM4	S180	S	180	FE	FE.15_3	12.8756548638801	TRUE
YOL062C_S180	YOL062C	APM4	S180	S	180	HS42	HS42.28_3	16.8552554332616	FALSE
YOL062C_S180	YOL062C	APM4	S180	S	180	CN	CN.41_3	12.2513398011111	TRUE
YOL062C_S180	YOL062C	APM4	S180	S	180	AB	AB.52_3	12.6117781066048	TRUE
YOL062C_S180	YOL062C	APM4	S180	S	180	SZ	SZ.81_2	11.2765322795912	TRUE
YOL062C_S180	YOL062C	APM4	S180	S	180	DT	DT.6_3	13.1923242725105	TRUE
YOL062C_S180	YOL062C	APM4	S180	S	180	TU	TU.16_3	11.951796579569	TRUE
YOL062C_S180	YOL062C	APM4	S180	S	180	AF	AF.29_3	15.3603245285762	FALSE
YOL062C_S180	YOL062C	APM4	S180	S	180	CG	CG.42_3	14.1102497693574	TRUE
YOL062C_S180	YOL062C	APM4	S180	S	180	CV	CV.92_2	12.3887878023879	TRUE
YOL062C_S180	YOL062C	APM4	S180	S	180	H21	H21.7_3	11.2024772426975	TRUE
YOL062C_S180	YOL062C	APM4	S180	S	180	CS18	CS18.30_3	13.6815908585209	TRUE
YOL062C_S180	YOL062C	APM4	S180	S	180	CZ	CZ.93_2	11.1432932186053	TRUE
YOL062C_S180	YOL062C	APM4	S180	S	180	OA	OA.105_2	11.1003764285746	TRUE
YOL062C_S180	YOL062C	APM4	S180	S	180	MN	MN.19_3	14.245946493656	FALSE
YOL062C_S180	YOL062C	APM4	S180	S	180	UTF	UTF.32_3	13.9600109473322	FALSE
YOL062C_S180	YOL062C	APM4	S180	S	180	RF	RF.44_3	9.14182573844454	TRUE
YOL062C_S180	YOL062C	APM4	S180	S	180	AZ	AZ.84_2	9.48467252265544	TRUE
YOL062C_S180	YOL062C	APM4	S180	S	180	ZC	ZC.94_2	12.6986651446683	FALSE
YOL062C_S180	YOL062C	APM4	S180	S	180	HS48	HS48.106_2	5.09692822679598	TRUE
YOL062C_S180	YOL062C	APM4	S180	S	180	ZN	ZN.20_3	12.6655554261418	FALSE
YOL062C_S180	YOL062C	APM4	S180	S	180	PBS	PBS.33_3	14.4578566277624	FALSE
YOL062C_S180	YOL062C	APM4	S180	S	180	NR	NR.85_2	13.8580958555538	FALSE
YOL062C_S180	YOL062C	APM4	S180	S	180	EB	EB.95_2	9.94170207775188	TRUE
YOL062C_S180	YOL062C	APM4	S180	S	180	SD	SD.9_3	14.6037029745697	FALSE
YOL062C_S180	YOL062C	APM4	S180	S	180	CO	CO.21_3	15.5270934598805	FALSE
YOL062C_S180	YOL062C	APM4	S180	S	180	NG	NG.34_3	14.9049666008096	FALSE
YOL062C_S180	YOL062C	APM4	S180	S	180	DM	DM.45_3	11.9703590970803	TRUE
YOL062C_S180	YOL062C	APM4	S180	S	180	NO2	NO2.57_3	13.6332351073449	FALSE
YOL062C_S180	YOL062C	APM4	S180	S	180	BZ	BZ.86_2	14.4948096329088	FALSE
YOL062C_S180	YOL062C	APM4	S180	S	180	UT	UT.108_2	15.9482523534482	FALSE
YOL062C_S180	YOL062C	APM4	S180	S	180	H2O1	H2O1.10_3	14.1378034441826	FALSE
YOL062C_S180	YOL062C	APM4	S180	S	180	CF	CF.22_3	15.7889547914571	FALSE
YOL062C_S180	YOL062C	APM4	S180	S	180	LG	LG.35_3	14.7642504672431	FALSE
YOL062C_S180	YOL062C	APM4	S180	S	180	NY	NY.46_3	14.8734253717175	FALSE
YOL062C_S180	YOL062C	APM4	S180	S	180	LP	LP.58_3	14.8810511301416	FALSE
YOL062C_S180	YOL062C	APM4	S180	S	180	VC	VC.87_2	14.3110683476947	FALSE
YOL062C_S180	YOL062C	APM4	S180	S	180	DI	DI.97_2	16.5427347683286	FALSE
YOL062C_S180	YOL062C	APM4	S180	S	180	UT	UT.109_2	15.1694573360806	FALSE
YOL062C_S180	YOL062C	APM4	S180	S	180	MS	MS.11_3	14.0889426782291	FALSE
YOL062C_S180	YOL062C	APM4	S180	S	180	DP	DP.36_3	13.7183897143661	FALSE
YOL062C_S180	YOL062C	APM4	S180	S	180	CP	CP.47_3	13.5913759325674	FALSE
YOL062C_S180	YOL062C	APM4	S180	S	180	NO	NO.59_3	10.7671002976326	TRUE
YOL062C_S180	YOL062C	APM4	S180	S	180	WT	WT.88_2	13.6498142506223	FALSE
YOL062C_S180	YOL062C	APM4	S180	S	180	MD	MD.98_2	15.1080863311895	FALSE
YOL062C_S180	YOL062C	APM4	S180	S	180	NC	NC.1_3	14.2814586352834	FALSE
YOL062C_S180	YOL062C	APM4	S180	S	180	MT	MT.12_3	14.3614314657981	FALSE
YOL062C_S180	YOL062C	APM4	S180	S	180	AA	AA.24_3	13.6855657788446	FALSE
YOL062C_S180	YOL062C	APM4	S180	S	180	CW	CW.37_3	11.9836055552598	FALSE
YOL062C_S180	YOL062C	APM4	S180	S	180	EC	EC.48_3	10.1712602502433	TRUE
YOL062C_S180	YOL062C	APM4	S180	S	180	CS23	CS23.60_3	8.93515021346853	TRUE
YOL062C_S180	YOL062C	APM4	S180	S	180	AN	AN.89_2	12.9604458932041	FALSE
YOL062C_S180	YOL062C	APM4	S180	S	180	KA	KA.99_2	15.7311678022742	FALSE
YOL062C_S180	YOL062C	APM4	S180	S	180	KC	KC.2_3	13.6109398539981	FALSE
YOL062C_S180	YOL062C	APM4	S180	S	180	P8	P8.13_3	14.1247557765319	FALSE
YOL062C_S180	YOL062C	APM4	S180	S	180	CX	CX.25_3	14.555508962808	FALSE
YOL062C_S180	YOL062C	APM4	S180	S	180	EA	EA.38_3	13.4077649276117	FALSE
YOL062C_S180	YOL062C	APM4	S180	S	180	RN	RN.49_3	14.0840708546063	FALSE
YOL062C_S180	YOL062C	APM4	S180	S	180	AF2	AF2.61_3	12.9586452231398	FALSE
YOL062C_S180	YOL062C	APM4	S180	S	180	UT	UT.31_2	13.9381564381565	FALSE
YOL062C_S180	YOL062C	APM4	S180	S	180	I3	I3.100_2	14.2734094182741	FALSE
YOL062C_S180	YOL062C	APM4	S180	S	180	UT	UT.3_3	13.4810801324222	FALSE
YOL062C_S180	YOL062C	APM4	S180	S	180	RP	RP.26_3	14.078007932438	FALSE
YOL062C_S180	YOL062C	APM4	S180	S	180	TA	TA.50_3	9.1604597215454	TRUE
YOL062C_S180	YOL062C	APM4	S180	S	180	SP	SP.62_3	2.91207133060696	TRUE
YOL062C_S180	YOL062C	APM4	S180	S	180	YC	YC.104_2	11.7582881341693	TRUE
YOL062C_S180	YOL062C	APM4	S180	S	180	BM	BM.18_3	14.7482252154894	FALSE
YOL062C_S180	YOL062C	APM4	S180	S	180	ST	ST.54_3	10.6235917081552	TRUE
YOL062C_S180	YOL062C	APM4	S180	S	180	OA	OA.105_1	9.6445094335546	TRUE
YOL062C_S180	YOL062C	APM4	S180	S	180	ET	ET.8_2	10.6742883938396	TRUE
YOL062C_S180	YOL062C	APM4	S180	S	180	CO	CO.21_2	13.0255538373485	TRUE
YOL062C_S180	YOL062C	APM4	S180	S	180	PBS	PBS.33_2	13.675569290659	TRUE
YOL062C_S180	YOL062C	APM4	S180	S	180	DM	DM.45_2	6.1682438210031	TRUE
YOL062C_S180	YOL062C	APM4	S180	S	180	HS37	HS37.56_2	12.6656270476448	TRUE
YOL062C_S180	YOL062C	APM4	S180	S	180	C3	C3.67_2	13.7699859203632	TRUE
YOL062C_S180	YOL062C	APM4	S180	S	180	MS	MS.11_2	13.8088694131146	TRUE
YOL062C_S180	YOL062C	APM4	S180	S	180	AA	AA.24_2	13.6309869470325	TRUE
YOL062C_S180	YOL062C	APM4	S180	S	180	DP	DP.36_2	13.0904997858811	TRUE
YOL062C_S180	YOL062C	APM4	S180	S	180	CP	CP.47_2	11.9926726720673	TRUE
YOL062C_S180	YOL062C	APM4	S180	S	180	NO	NO.59_2	13.1169653013479	TRUE
YOL062C_S180	YOL062C	APM4	S180	S	180	AY	AY.70_2	11.0476856215965	TRUE
YOL062C_S180	YOL062C	APM4	S180	S	180	UT	UT.3_2	13.6232175644258	TRUE
YOL062C_S180	YOL062C	APM4	S180	S	180	FE	FE.15_2	12.9315757977783	TRUE
YOL062C_S180	YOL062C	APM4	S180	S	180	HS42	HS42.28_2	13.0068426232075	FALSE
YOL062C_S180	YOL062C	APM4	S180	S	180	NN	NN.40_2	13.3173872517998	TRUE
YOL062C_S180	YOL062C	APM4	S180	S	180	PQ	PQ.51_2	10.6238404077261	TRUE
YOL062C_S180	YOL062C	APM4	S180	S	180	FP	FP.74_2	12.5539248405794	TRUE
YOL062C_S180	YOL062C	APM4	S180	S	180	H21	H21.7_2	11.5007569108783	TRUE
YOL062C_S180	YOL062C	APM4	S180	S	180	ZN	ZN.20_2	12.1261786089787	TRUE
YOL062C_S180	YOL062C	APM4	S180	S	180	UTF	UTF.32_2	15.9213882420881	FALSE
YOL062C_S180	YOL062C	APM4	S180	S	180	RF	RF.44_2	14.0667916446164	TRUE
YOL062C_S180	YOL062C	APM4	S180	S	180	FZ	FZ.55_2	13.7347963603529	TRUE
YOL062C_S180	YOL062C	APM4	S180	S	180	BY	BY.78_2	15.3266624028971	FALSE
YOL062C_S180	YOL062C	APM4	S180	S	180	ZC	ZC.94_1	16.8050450897052	FALSE
YOL062C_S180	YOL062C	APM4	S180	S	180	HS48	HS48.106_1	14.2895777142652	TRUE
YOL062C_S180	YOL062C	APM4	S180	S	180	SD	SD.9_2	14.8348821910641	TRUE
YOL062C_S180	YOL062C	APM4	S180	S	180	CF	CF.22_2	14.3899897049766	FALSE
YOL062C_S180	YOL062C	APM4	S180	S	180	NG	NG.34_2	12.695280742286	TRUE
YOL062C_S180	YOL062C	APM4	S180	S	180	NO2	NO2.57_2	11.7003087939237	TRUE
YOL062C_S180	YOL062C	APM4	S180	S	180	OY	OY.68_2	10.9617775619968	TRUE
YOL062C_S180	YOL062C	APM4	S180	S	180	UT	UT.109_1	14.9326333770131	TRUE
YOL062C_S180	YOL062C	APM4	S180	S	180	MT	MT.12_2	14.341409849355	TRUE
YOL062C_S180	YOL062C	APM4	S180	S	180	CX	CX.25_2	11.2918805766546	TRUE
YOL062C_S180	YOL062C	APM4	S180	S	180	CW	CW.37_2	7.52248995020742	TRUE
YOL062C_S180	YOL062C	APM4	S180	S	180	EC	EC.48_2	10.0718711737306	TRUE
YOL062C_S180	YOL062C	APM4	S180	S	180	CS23	CS23.60_2	12.727015503512	TRUE
YOL062C_S180	YOL062C	APM4	S180	S	180	LA	LA.71_2	14.9035447370411	TRUE
YOL062C_S180	YOL062C	APM4	S180	S	180	KC	KC.2_2	17.405168497223	FALSE
YOL062C_S180	YOL062C	APM4	S180	S	180	BU	BU.14_2	14.9714802688716	TRUE
YOL062C_S180	YOL062C	APM4	S180	S	180	YP	YP.27_2	16.8815158138571	FALSE
YOL062C_S180	YOL062C	APM4	S180	S	180	TA	TA.50_2	10.2436348148324	TRUE
YOL062C_S180	YOL062C	APM4	S180	S	180	SP	SP.62_2	11.5109911567378	TRUE
YOL062C_S180	YOL062C	APM4	S180	S	180	DY	DY.73_2	11.9884722934072	TRUE
YOL062C_S180	YOL062C	APM4	S180	S	180	CA	CA.4_2	15.1636518278988	TRUE
YOL062C_S180	YOL062C	APM4	S180	S	180	TU	TU.16_2	10.9299394321303	TRUE
YOL062C_S180	YOL062C	APM4	S180	S	180	AF	AF.29_2	14.5227515140843	TRUE
YOL062C_S180	YOL062C	APM4	S180	S	180	AB	AB.52_2	10.4961319830626	TRUE
YOL062C_S180	YOL062C	APM4	S180	S	180	DC	DC.63_2	11.3103252915858	TRUE
YOL062C_S180	YOL062C	APM4	S180	S	180	CY	CY.75_2	13.0019980502908	TRUE
YOL062C_S180	YOL062C	APM4	S180	S	180	EB	EB.95_1	7.3262729883456	TRUE
YOL062C_S180	YOL062C	APM4	S180	S	180	UT	UT.3_7	13.5866897532137	TRUE
YOL062C_S180	YOL062C	APM4	S180	S	180	H2O1	H2O1.10_2	9.0684674036312	TRUE
YOL062C_S180	YOL062C	APM4	S180	S	180	HU	HU.23_2	14.8641266657258	FALSE
YOL062C_S180	YOL062C	APM4	S180	S	180	LG	LG.35_2	13.5661701940795	TRUE
YOL062C_S180	YOL062C	APM4	S180	S	180	LP	LP.58_2	16.1772328679932	FALSE
YOL062C_S180	YOL062C	APM4	S180	S	180	NC	NC.1_2	10.9763922253508	TRUE
YOL062C_S180	YOL062C	APM4	S180	S	180	P8	P8.13_2	16.0785922370195	FALSE
YOL062C_S180	YOL062C	APM4	S180	S	180	RP	RP.26_2	15.3866897310171	FALSE
YOL062C_S180	YOL062C	APM4	S180	S	180	EA	EA.38_2	11.1867747964868	TRUE
YOL062C_S180	YOL062C	APM4	S180	S	180	RN	RN.49_2	9.9553843208333	TRUE
YOL062C_S180	YOL062C	APM4	S180	S	180	AF2	AF2.61_2	15.1127275074966	FALSE
YOL062C_S180	YOL062C	APM4	S180	S	180	CM	CM.72_2	12.9764609613777	TRUE
YOL062C_S180	YOL062C	APM4	S180	S	180	SO	SO.5_2	15.488842755614	FALSE
YOL062C_S180	YOL062C	APM4	S180	S	180	BM	BM.18_2	15.6051422300761	FALSE
YOL062C_S180	YOL062C	APM4	S180	S	180	CG	CG.42_2	11.3988506029097	TRUE
YOL062C_S180	YOL062C	APM4	S180	S	180	MY	MY.53_2	12.3225080030023	TRUE
YOL062C_S180	YOL062C	APM4	S180	S	180	CI	CI.76_2	15.0523521653874	FALSE
YOL062C_S180	YOL062C	APM4	S180	S	180	DT	DT.6_2	17.3902088577072	FALSE
YOL062C_S180	YOL062C	APM4	S180	S	180	MN	MN.19_2	15.0346767046064	FALSE
YOL062C_S180	YOL062C	APM4	S180	S	180	CS18	CS18.30_2	13.3544158645968	TRUE
YOL062C_S180	YOL062C	APM4	S180	S	180	GL	GL.43_2	14.0808243693158	TRUE
YOL062C_S180	YOL062C	APM4	S180	S	180	ST	ST.54_2	14.7954517863286	FALSE
YOL062C_S180	YOL062C	APM4	S180	S	180	VY	VY.77_2	10.5076028412098	TRUE
YOL062C_S180	YOL062C	APM4	S180	S	180	C7	C7.65_4	15.0415797998493	FALSE
YOL062C_S180	YOL062C	APM4	S180	S	180	CI	CI.76_4	12.7793503242613	FALSE
YOL062C_S180	YOL062C	APM4	S180	S	180	WT	WT.88_4	13.875209226813	FALSE
YOL062C_S180	YOL062C	APM4	S180	S	180	MD	MD.98_4	13.0392967078548	FALSE
YOL062C_S180	YOL062C	APM4	S180	S	180	KC	KC.2_5	14.0077551284718	FALSE
YOL062C_S180	YOL062C	APM4	S180	S	180	BU	BU.14_5	12.5111005844716	FALSE
YOL062C_S180	YOL062C	APM4	S180	S	180	CX	CX.25_5	14.7817833803065	FALSE
YOL062C_S180	YOL062C	APM4	S180	S	180	NO2	NO2.57_4	14.0277599982874	FALSE
YOL062C_S180	YOL062C	APM4	S180	S	180	DG	DG.80_4	14.7566717401051	FALSE
YOL062C_S180	YOL062C	APM4	S180	S	180	FY	FY.91_4	14.379795191784	FALSE
YOL062C_S180	YOL062C	APM4	S180	S	180	I7	I7.102_4	9.17170958231782	TRUE
YOL062C_S180	YOL062C	APM4	S180	S	180	DT	DT.6_5	13.8946658427961	FALSE
YOL062C_S180	YOL062C	APM4	S180	S	180	MN	MN.19_5	14.7122552007139	FALSE
YOL062C_S180	YOL062C	APM4	S180	S	180	AF	AF.29_5	14.3753466967948	FALSE
YOL062C_S180	YOL062C	APM4	S180	S	180	TA	TA.50_4	14.6324568142503	FALSE
YOL062C_S180	YOL062C	APM4	S180	S	180	DY	DY.73_4	13.8803403101779	FALSE
YOL062C_S180	YOL062C	APM4	S180	S	180	NR	NR.85_4	14.5457214877071	FALSE
YOL062C_S180	YOL062C	APM4	S180	S	180	EB	EB.95_4	14.4400443329196	FALSE
YOL062C_S180	YOL062C	APM4	S180	S	180	UT	UT.108_4	14.6946880964885	FALSE
YOL062C_S180	YOL062C	APM4	S180	S	180	MS	MS.11_5	6.63420676133409	TRUE
YOL062C_S180	YOL062C	APM4	S180	S	180	HU	HU.23_5	15.1627378542931	FALSE
YOL062C_S180	YOL062C	APM4	S180	S	180	PQ	PQ.51_4	12.815348008909	FALSE
YOL062C_S180	YOL062C	APM4	S180	S	180	DC	DC.63_4	14.7708495007504	FALSE
YOL062C_S180	YOL062C	APM4	S180	S	180	FP	FP.74_4	7.31055298191052	TRUE
YOL062C_S180	YOL062C	APM4	S180	S	180	BZ	BZ.86_4	14.3495031661822	FALSE
YOL062C_S180	YOL062C	APM4	S180	S	180	UT	UT.109_4	14.8389143439353	FALSE
YOL062C_S180	YOL062C	APM4	S180	S	180	MT	MT.12_5	14.700963857258	FALSE
YOL062C_S180	YOL062C	APM4	S180	S	180	EC	EC.48_4	12.4483229088172	FALSE
YOL062C_S180	YOL062C	APM4	S180	S	180	CS23	CS23.60_4	13.1469208917762	FALSE
YOL062C_S180	YOL062C	APM4	S180	S	180	LA	LA.71_4	14.3270980118619	FALSE
YOL062C_S180	YOL062C	APM4	S180	S	180	SA	SA.83_4	13.496970019171	FALSE
YOL062C_S180	YOL062C	APM4	S180	S	180	OA	OA.105_4	13.3318624422799	FALSE
YOL062C_S180	YOL062C	APM4	S180	S	180	SD	SD.9_5	9.92142446479963	TRUE
YOL062C_S180	YOL062C	APM4	S180	S	180	CO	CO.21_5	13.4711913791707	FALSE
YOL062C_S180	YOL062C	APM4	S180	S	180	AB	AB.52_4	13.6671366041418	FALSE
YOL062C_S180	YOL062C	APM4	S180	S	180	C8	C8.64_4	15.1826981707972	FALSE
YOL062C_S180	YOL062C	APM4	S180	S	180	DI	DI.97_4	7.69629454618764	TRUE
YOL062C_S180	YOL062C	APM4	S180	S	180	NC	NC.1_5	14.3212320112194	FALSE
YOL062C_S180	YOL062C	APM4	S180	S	180	P8	P8.13_5	15.2977973161773	FALSE
YOL062C_S180	YOL062C	APM4	S180	S	180	AA	AA.24_5	11.9726412302261	FALSE
YOL062C_S180	YOL062C	APM4	S180	S	180	HS37	HS37.56_4	4.24488042179033	TRUE
YOL062C_S180	YOL062C	APM4	S180	S	180	OY	OY.68_4	13.1776964539362	FALSE
YOL062C_S180	YOL062C	APM4	S180	S	180	HU2	HU2.79_4	14.6588861122927	FALSE
YOL062C_S180	YOL062C	APM4	S180	S	180	FA	FA.90_4	13.5014126795269	FALSE
YOL062C_S180	YOL062C	APM4	S180	S	180	I5	I5.101_4	14.6035393825796	FALSE
YOL062C_S180	YOL062C	APM4	S180	S	180	SO	SO.5_5	12.9795524621615	FALSE
YOL062C_S180	YOL062C	APM4	S180	S	180	BM	BM.18_5	13.8543878265217	FALSE
YOL062C_S180	YOL062C	APM4	S180	S	180	HS42	HS42.28_5	14.6129585992007	FALSE
YOL062C_S180	YOL062C	APM4	S180	S	180	NO	NO.59_4	11.8819350811663	FALSE
YOL062C_S180	YOL062C	APM4	S180	S	180	AY	AY.70_4	13.2310059421158	FALSE
YOL062C_S180	YOL062C	APM4	S180	S	180	SH	SH.82_4	13.6485506547912	FALSE
YOL062C_S180	YOL062C	APM4	S180	S	180	CZ	CZ.93_4	14.0816540224268	FALSE
YOL062C_S180	YOL062C	APM4	S180	S	180	YC	YC.104_4	13.1167395264812	FALSE
YOL062C_S180	YOL062C	APM4	S180	S	180	ET	ET.8_5	13.7810661130705	FALSE
YOL062C_S180	YOL062C	APM4	S180	S	180	ZN	ZN.20_5	9.07312400097025	TRUE
YOL062C_S180	YOL062C	APM4	S180	S	180	UTF	UTF.32_5	14.3221012925916	FALSE
YOL062C_S180	YOL062C	APM4	S180	S	180	CM	CM.72_4	10.1395807492175	TRUE
YOL062C_S180	YOL062C	APM4	S180	S	180	AZ	AZ.84_4	14.4539021521347	FALSE
YOL062C_S180	YOL062C	APM4	S180	S	180	ZC	ZC.94_4	14.805820716946	FALSE
YOL062C_S180	YOL062C	APM4	S180	S	180	HS48	HS48.106_4	15.1778561551863	FALSE
YOL062C_S180	YOL062C	APM4	S180	S	180	H2O1	H2O1.10_5	12.7648975570434	FALSE
YOL062C_S180	YOL062C	APM4	S180	S	180	CF	CF.22_5	14.7788818727096	FALSE
YOL062C_S180	YOL062C	APM4	S180	S	180	ST	ST.54_4	13.6991671317938	FALSE
YOL062C_S180	YOL062C	APM4	S180	S	180	C5	C5.66_4	14.3325168591839	FALSE
YOL062C_S180	YOL062C	APM4	S180	S	180	VY	VY.77_4	14.6021816854643	FALSE
YOL062C_S180	YOL062C	APM4	S180	S	180	AN	AN.89_4	14.3810160915885	FALSE
YOL062C_S180	YOL062C	APM4	S180	S	180	UT	UT.3_5	15.0306638929102	FALSE
YOL062C_S180	YOL062C	APM4	S180	S	180	FE	FE.15_5	8.51797208757882	TRUE
YOL062C_S180	YOL062C	APM4	S180	S	180	RP	RP.26_5	14.6376751793704	FALSE
YOL062C_S180	YOL062C	APM4	S180	S	180	FZ	FZ.55_4	13.5597803316898	FALSE
YOL062C_S180	YOL062C	APM4	S180	S	180	C3	C3.67_4	15.2687097421021	FALSE
YOL062C_S180	YOL062C	APM4	S180	S	180	BY	BY.78_4	12.3360561856314	FALSE
YOL062C_S180	YOL062C	APM4	S180	S	180	UT	UT.31_4	14.7709255021915	FALSE
YOL062C_S180	YOL062C	APM4	S180	S	180	I3	I3.100_4	14.5846343424285	FALSE
YOL062C_S180	YOL062C	APM4	S180	S	180	CA	CA.4_5	13.5294710117909	FALSE
YOL062C_S180	YOL062C	APM4	S180	S	180	TU	TU.16_5	15.0079660256767	FALSE
YOL062C_S180	YOL062C	APM4	S180	S	180	YP	YP.27_5	13.8944634068744	FALSE
YOL062C_S180	YOL062C	APM4	S180	S	180	LP	LP.58_4	14.5359977223626	FALSE
YOL062C_S180	YOL062C	APM4	S180	S	180	SZ	SZ.81_4	14.7555376855888	FALSE
YOL062C_S180	YOL062C	APM4	S180	S	180	CV	CV.92_4	14.3477539088118	FALSE
YOL062C_S180	YOL062C	APM4	S180	S	180	H21	H21.7_5	6.19383225628597	TRUE
YOL062C_S180	YOL062C	APM4	S180	S	180	CS18	CS18.30_5	14.5952456364148	FALSE
YOL062C_S180	YOL062C	APM4	S180	S	180	PBS	PBS.33_5	12.6455694932306	TRUE
YOL062C_S180	YOL062C	APM4	S180	S	180	C3	C3.67_5	16.1703532584065	FALSE
YOL062C_S180	YOL062C	APM4	S180	S	180	HU2	HU2.79_5	16.5008187337605	FALSE
YOL062C_S180	YOL062C	APM4	S180	S	180	FA	FA.90_5	13.5529252748529	FALSE
YOL062C_S180	YOL062C	APM4	S180	S	180	NO	NO.59_5	8.09712859205573	TRUE
YOL062C_S180	YOL062C	APM4	S180	S	180	LA	LA.71_5	13.6542130065854	TRUE
YOL062C_S180	YOL062C	APM4	S180	S	180	SA	SA.83_5	13.7195513982433	FALSE
YOL062C_S180	YOL062C	APM4	S180	S	180	ZC	ZC.94_5	6.78589066762656	TRUE
YOL062C_S180	YOL062C	APM4	S180	S	180	CS23	CS23.60_5	10.8837994073188	TRUE
YOL062C_S180	YOL062C	APM4	S180	S	180	CM	CM.72_5	12.7014965776142	FALSE
YOL062C_S180	YOL062C	APM4	S180	S	180	AZ	AZ.84_5	14.8884400693154	FALSE
YOL062C_S180	YOL062C	APM4	S180	S	180	EB	EB.95_5	14.7080753104457	FALSE
YOL062C_S180	YOL062C	APM4	S180	S	180	SD	SD.9_6	12.7431297728593	TRUE
YOL062C_S180	YOL062C	APM4	S180	S	180	GL	GL.43_5	11.941281356143	TRUE
YOL062C_S180	YOL062C	APM4	S180	S	180	FZ	FZ.55_5	9.53664501356104	TRUE
YOL062C_S180	YOL062C	APM4	S180	S	180	C5	C5.66_5	16.6072260856425	FALSE
YOL062C_S180	YOL062C	APM4	S180	S	180	BY	BY.78_5	15.0193879008693	FALSE
YOL062C_S180	YOL062C	APM4	S180	S	180	UT	UT.31_5	16.025117696697	FALSE
YOL062C_S180	YOL062C	APM4	S180	S	180	I3	I3.100_5	15.8586005962877	FALSE
YOL062C_S180	YOL062C	APM4	S180	S	180	UT	UT.3_6	15.4651277244561	FALSE
YOL062C_S180	YOL062C	APM4	S180	S	180	FE	FE.15_6	12.8759258982385	TRUE
YOL062C_S180	YOL062C	APM4	S180	S	180	CN	CN.41_5	14.051474904313	FALSE
YOL062C_S180	YOL062C	APM4	S180	S	180	MY	MY.53_5	13.5032957231928	FALSE
YOL062C_S180	YOL062C	APM4	S180	S	180	C8	C8.64_5	14.2597778661552	FALSE
YOL062C_S180	YOL062C	APM4	S180	S	180	CI	CI.76_5	15.4635808401114	FALSE
YOL062C_S180	YOL062C	APM4	S180	S	180	WT	WT.88_5	14.4841558624665	FALSE
YOL062C_S180	YOL062C	APM4	S180	S	180	KA	KA.99_5	8.48983215649167	TRUE
YOL062C_S180	YOL062C	APM4	S180	S	180	NC	NC.1_6	14.4188272105655	FALSE
YOL062C_S180	YOL062C	APM4	S180	S	180	P8	P8.13_6	15.1971750498927	FALSE
YOL062C_S180	YOL062C	APM4	S180	S	180	OY	OY.68_5	12.096402680863	FALSE
YOL062C_S180	YOL062C	APM4	S180	S	180	DG	DG.80_5	10.9911625071496	TRUE
YOL062C_S180	YOL062C	APM4	S180	S	180	FY	FY.91_5	10.6053756588448	TRUE
YOL062C_S180	YOL062C	APM4	S180	S	180	I7	I7.102_5	14.1227236571586	FALSE
YOL062C_S180	YOL062C	APM4	S180	S	180	SO	SO.5_6	8.37546530539146	TRUE
YOL062C_S180	YOL062C	APM4	S180	S	180	EA	EA.38_5	14.7336115368594	FALSE
YOL062C_S180	YOL062C	APM4	S180	S	180	TA	TA.50_5	13.8472775818058	FALSE
YOL062C_S180	YOL062C	APM4	S180	S	180	AF2	AF2.61_5	15.2667331792741	FALSE
YOL062C_S180	YOL062C	APM4	S180	S	180	DY	DY.73_5	14.3624490309786	FALSE
YOL062C_S180	YOL062C	APM4	S180	S	180	NR	NR.85_5	13.8524872413558	FALSE
YOL062C_S180	YOL062C	APM4	S180	S	180	HS48	HS48.106_5	13.62867701615	FALSE
YOL062C_S180	YOL062C	APM4	S180	S	180	H2O1	H2O1.10_6	14.5131241663818	FALSE
YOL062C_S180	YOL062C	APM4	S180	S	180	CP	CP.47_5	9.16574680205439	TRUE
YOL062C_S180	YOL062C	APM4	S180	S	180	LP	LP.58_5	15.0865819883283	FALSE
YOL062C_S180	YOL062C	APM4	S180	S	180	AY	AY.70_5	8.01686154733543	TRUE
YOL062C_S180	YOL062C	APM4	S180	S	180	SH	SH.82_5	13.8605359634614	FALSE
YOL062C_S180	YOL062C	APM4	S180	S	180	CZ	CZ.93_5	13.9492948114901	FALSE
YOL062C_S180	YOL062C	APM4	S180	S	180	H21	H21.7_6	14.1651176772032	FALSE
YOL062C_S180	YOL062C	APM4	S180	S	180	LG	LG.35_5	12.0134973800193	TRUE
YOL062C_S180	YOL062C	APM4	S180	S	180	NY	NY.46_5	7.05537763793268	TRUE
YOL062C_S180	YOL062C	APM4	S180	S	180	NO2	NO2.57_5	13.9693108989706	FALSE
YOL062C_S180	YOL062C	APM4	S180	S	180	SZ	SZ.81_5	14.2093301822148	FALSE
YOL062C_S180	YOL062C	APM4	S180	S	180	I8	I8.103_5	11.1297259188324	TRUE
YOL062C_S180	YOL062C	APM4	S180	S	180	PQ	PQ.51_5	7.27063237677101	TRUE
YOL062C_S180	YOL062C	APM4	S180	S	180	SP	SP.62_5	11.141853710312	TRUE
YOL062C_S180	YOL062C	APM4	S180	S	180	FP	FP.74_5	14.0101095610513	FALSE
YOL062C_S180	YOL062C	APM4	S180	S	180	BZ	BZ.86_5	11.9642026960886	TRUE
YOL062C_S180	YOL062C	APM4	S180	S	180	UT	UT.108_5	14.9129240785702	FALSE
YOL062C_S180	YOL062C	APM4	S180	S	180	MS	MS.11_6	13.6988375210753	FALSE
YOL062C_S180	YOL062C	APM4	S180	S	180	NN	NN.40_5	14.3677621065459	FALSE
YOL062C_S180	YOL062C	APM4	S180	S	180	AB	AB.52_5	13.9805353696704	FALSE
YOL062C_S180	YOL062C	APM4	S180	S	180	DC	DC.63_5	11.1524806118101	TRUE
YOL062C_S180	YOL062C	APM4	S180	S	180	CY	CY.75_5	15.0158487377207	FALSE
YOL062C_S180	YOL062C	APM4	S180	S	180	VC	VC.87_5	14.7558807196917	FALSE
YOL062C_S180	YOL062C	APM4	S180	S	180	MD	MD.98_5	16.001225185536	FALSE
YOL062C_S180	YOL062C	APM4	S180	S	180	UT	UT.109_5	14.7157341681578	FALSE
YOL062C_S180	YOL062C	APM4	S180	S	180	MT	MT.12_6	14.7448391098227	FALSE
YOL062C_S180	YOL062C	APM4	S180	S	180	CG	CG.42_5	14.9767680007402	FALSE
YOL062C_S180	YOL062C	APM4	S180	S	180	ST	ST.54_5	13.5412847896492	FALSE
YOL062C_S180	YOL062C	APM4	S180	S	180	C7	C7.65_5	10.0722024471442	TRUE
YOL062C_S180	YOL062C	APM4	S180	S	180	VY	VY.77_5	11.6532742053696	TRUE
YOL062C_S180	YOL062C	APM4	S180	S	180	AN	AN.89_5	15.0945881658159	FALSE
YOL062C_S180	YOL062C	APM4	S180	S	180	KC	KC.2_6	14.7847897019501	FALSE
YOL062C_S180	YOL062C	APM4	S180	S	180	BU	BU.14_6	10.4304965803447	TRUE
YOL062C_S180	YOL062C	APM4	S180	S	180	CF	CF.22_6	15.4759670402738	FALSE
YOL062C_S180	YOL062C	APM4	S180	S	180	NG	NG.34_6	14.121707873386	FALSE
YOL062C_S180	YOL062C	APM4	S180	S	180	NY	NY.46_6	14.8467708532638	FALSE
YOL062C_S180	YOL062C	APM4	S180	S	180	NO2	NO2.57_6	11.3533068175783	TRUE
YOL062C_S180	YOL062C	APM4	S180	S	180	DG	DG.80_6	14.6105798613846	FALSE
YOL062C_S180	YOL062C	APM4	S180	S	180	FA	FA.90_6	13.7373925948824	FALSE
YOL062C_S180	YOL062C	APM4	S180	S	180	I7	I7.102_6	17.319222095972	FALSE
YOL062C_S180	YOL062C	APM4	S180	S	180	YP	YP.27_6	13.7608155682247	FALSE
YOL062C_S180	YOL062C	APM4	S180	S	180	SP	SP.62_6	4.53509721094738	TRUE
YOL062C_S180	YOL062C	APM4	S180	S	180	FP	FP.74_6	12.2164346295844	TRUE
YOL062C_S180	YOL062C	APM4	S180	S	180	NR	NR.85_6	8.77259701624831	TRUE
YOL062C_S180	YOL062C	APM4	S180	S	180	EB	EB.95_6	11.8894160646222	TRUE
YOL062C_S180	YOL062C	APM4	S180	S	180	UT	UT.108_6	14.8311049803226	FALSE
YOL062C_S180	YOL062C	APM4	S180	S	180	HS42	HS42.28_6	12.3243789579128	FALSE
YOL062C_S180	YOL062C	APM4	S180	S	180	NN	NN.40_6	13.9649582234022	FALSE
YOL062C_S180	YOL062C	APM4	S180	S	180	PQ	PQ.51_6	11.2758914577868	TRUE
YOL062C_S180	YOL062C	APM4	S180	S	180	DC	DC.63_6	13.930780051913	FALSE
YOL062C_S180	YOL062C	APM4	S180	S	180	CY	CY.75_6	14.2843473623407	FALSE
YOL062C_S180	YOL062C	APM4	S180	S	180	RP	RP.26_6	10.8183393779054	TRUE
YOL062C_S180	YOL062C	APM4	S180	S	180	EA	EA.38_6	10.7254950091069	TRUE
YOL062C_S180	YOL062C	APM4	S180	S	180	TA	TA.50_6	12.8270580536492	TRUE
YOL062C_S180	YOL062C	APM4	S180	S	180	DY	DY.73_6	17.3524725839428	FALSE
YOL062C_S180	YOL062C	APM4	S180	S	180	AZ	AZ.84_6	12.0058245132509	TRUE
YOL062C_S180	YOL062C	APM4	S180	S	180	ZC	ZC.94_6	14.7845682745483	FALSE
YOL062C_S180	YOL062C	APM4	S180	S	180	HU	HU.23_6	14.7231853334319	FALSE
YOL062C_S180	YOL062C	APM4	S180	S	180	LG	LG.35_6	15.4896916231838	FALSE
YOL062C_S180	YOL062C	APM4	S180	S	180	CP	CP.47_6	12.0707116697335	FALSE
YOL062C_S180	YOL062C	APM4	S180	S	180	LP	LP.58_6	12.1349086734718	FALSE
YOL062C_S180	YOL062C	APM4	S180	S	180	AY	AY.70_6	13.8167466802961	FALSE
YOL062C_S180	YOL062C	APM4	S180	S	180	FY	FY.91_6	14.1670034329144	FALSE
YOL062C_S180	YOL062C	APM4	S180	S	180	I8	I8.103_6	15.2751482196176	FALSE
YOL062C_S180	YOL062C	APM4	S180	S	180	TU	TU.16_6	14.1616794830364	FALSE
YOL062C_S180	YOL062C	APM4	S180	S	180	AF	AF.29_6	13.0192036090066	FALSE
YOL062C_S180	YOL062C	APM4	S180	S	180	CN	CN.41_6	14.1588835314493	FALSE
YOL062C_S180	YOL062C	APM4	S180	S	180	AB	AB.52_6	12.7399589120351	FALSE
YOL062C_S180	YOL062C	APM4	S180	S	180	C8	C8.64_6	14.5755196005485	FALSE
YOL062C_S180	YOL062C	APM4	S180	S	180	BZ	BZ.86_6	12.1920180400005	FALSE
YOL062C_S180	YOL062C	APM4	S180	S	180	DI	DI.97_6	14.229022762796	FALSE
YOL062C_S180	YOL062C	APM4	S180	S	180	MN	MN.19_6	9.70998968256579	TRUE
YOL062C_S180	YOL062C	APM4	S180	S	180	UTF	UTF.32_6	9.90118133447078	TRUE
YOL062C_S180	YOL062C	APM4	S180	S	180	GL	GL.43_6	12.5368603892053	FALSE
YOL062C_S180	YOL062C	APM4	S180	S	180	ST	ST.54_6	10.266430817237	FALSE
YOL062C_S180	YOL062C	APM4	S180	S	180	C5	C5.66_6	15.6580509389083	FALSE
YOL062C_S180	YOL062C	APM4	S180	S	180	BY	BY.78_6	10.7668740038507	TRUE
YOL062C_S180	YOL062C	APM4	S180	S	180	WT	WT.88_6	12.7829243173994	FALSE
YOL062C_S180	YOL062C	APM4	S180	S	180	KA	KA.99_6	15.8376012105726	FALSE
YOL062C_S180	YOL062C	APM4	S180	S	180	CW	CW.37_6	7.82411798011785	TRUE
YOL062C_S180	YOL062C	APM4	S180	S	180	RN	RN.49_6	13.8788458339049	FALSE
YOL062C_S180	YOL062C	APM4	S180	S	180	CS23	CS23.60_6	12.3174393694522	FALSE
YOL062C_S180	YOL062C	APM4	S180	S	180	CM	CM.72_6	11.2000893921433	TRUE
YOL062C_S180	YOL062C	APM4	S180	S	180	SA	SA.83_6	13.0748989045979	FALSE
YOL062C_S180	YOL062C	APM4	S180	S	180	CS18	CS18.30_6	13.9723623101446	FALSE
YOL062C_S180	YOL062C	APM4	S180	S	180	CG	CG.42_6	14.2369988391326	FALSE
YOL062C_S180	YOL062C	APM4	S180	S	180	MY	MY.53_6	12.7451053068653	FALSE
YOL062C_S180	YOL062C	APM4	S180	S	180	C7	C7.65_6	16.1143920460134	FALSE
YOL062C_S180	YOL062C	APM4	S180	S	180	VY	VY.77_6	14.0993670842031	FALSE
YOL062C_S180	YOL062C	APM4	S180	S	180	VC	VC.87_6	7.78215978094559	TRUE
YOL062C_S180	YOL062C	APM4	S180	S	180	MD	MD.98_6	15.495473791438	FALSE
YOL062C_S180	YOL062C	APM4	S180	S	180	ZN	ZN.20_6	11.511979133975	TRUE
YOL062C_S180	YOL062C	APM4	S180	S	180	RF	RF.44_6	8.8723028289521	TRUE
YOL062C_S180	YOL062C	APM4	S180	S	180	FZ	FZ.55_6	11.7888717765313	FALSE
YOL062C_S180	YOL062C	APM4	S180	S	180	C3	C3.67_6	14.0125128403261	FALSE
YOL062C_S180	YOL062C	APM4	S180	S	180	AN	AN.89_6	14.240409295578	FALSE
YOL062C_S180	YOL062C	APM4	S180	S	180	I3	I3.100_6	15.178811554446	FALSE
YOL062C_S180	YOL062C	APM4	S180	S	180	CO	CO.21_6	15.0656346463725	FALSE
YOL062C_S180	YOL062C	APM4	S180	S	180	PBS	PBS.33_6	16.3552395579174	FALSE
YOL062C_S180	YOL062C	APM4	S180	S	180	DM	DM.45_6	14.072376180942	FALSE
YOL062C_S180	YOL062C	APM4	S180	S	180	HS37	HS37.56_6	14.3817616036836	FALSE
YOL062C_S180	YOL062C	APM4	S180	S	180	OY	OY.68_6	13.5400080489331	FALSE
YOL062C_S180	YOL062C	APM4	S180	S	180	HU2	HU2.79_6	14.8819501027947	FALSE
YOL062C_S180	YOL062C	APM4	S180	S	180	UT	UT.31_6	15.3051925432186	FALSE
YOL062C_S180	YOL062C	APM4	S180	S	180	I5	I5.101_6	7.72534376641806	TRUE
YOL062C_S180	YOL062C	APM4	S180	S	180	AA	AA.24_6	14.2726467209147	FALSE
YOL062C_S180	YOL062C	APM4	S180	S	180	DP	DP.36_6	13.1412279850388	FALSE
YOL062C_S180	YOL062C	APM4	S180	S	180	NO	NO.59_6	13.4365608189671	FALSE
YOL062C_S180	YOL062C	APM4	S180	S	180	LA	LA.71_6	14.25476910704	FALSE
YOL062C_S180	YOL062C	APM4	S180	S	180	SH	SH.82_6	14.7089299818307	FALSE
YOL062C_S180	YOL062C	APM4	S180	S	180	CV	CV.92_6	13.7681819929749	FALSE
YOL062C_S180	YOL062C	APM4	S180	S	180	YC	YC.104_6	7.8179230007308	TRUE
YOL062C_S180	YOL062C	APM4	S180	S	180	DG	DG.80_3	12.5867032775799	FALSE
YOL062C_S180	YOL062C	APM4	S180	S	180	FY	FY.91_3	13.1666819669843	FALSE
YOL062C_S180	YOL062C	APM4	S180	S	180	I8	I8.103_3	4.51051848533626	TRUE
YOL062C_S180	YOL062C	APM4	S180	S	180	H21	H21.7_4	13.3982347032109	FALSE
YOL062C_S180	YOL062C	APM4	S180	S	180	BM	BM.18_4	13.1107679910705	FALSE
YOL062C_S180	YOL062C	APM4	S180	S	180	CS18	CS18.30_4	14.1070776640896	FALSE
YOL062C_S180	YOL062C	APM4	S180	S	180	GL	GL.43_4	14.2561557496372	FALSE
YOL062C_S180	YOL062C	APM4	S180	S	180	CM	CM.72_3	12.8645530780424	FALSE
YOL062C_S180	YOL062C	APM4	S180	S	180	SA	SA.83_3	13.2976135333018	FALSE
YOL062C_S180	YOL062C	APM4	S180	S	180	ZC	ZC.94_3	13.0409109865405	FALSE
YOL062C_S180	YOL062C	APM4	S180	S	180	HS48	HS48.106_3	13.0694370805147	FALSE
YOL062C_S180	YOL062C	APM4	S180	S	180	CO	CO.21_4	12.7136676910108	FALSE
YOL062C_S180	YOL062C	APM4	S180	S	180	NG	NG.34_4	12.3745991529256	FALSE
YOL062C_S180	YOL062C	APM4	S180	S	180	NY	NY.46_4	13.3176458668893	FALSE
YOL062C_S180	YOL062C	APM4	S180	S	180	DY	DY.73_3	15.2937816014698	FALSE
YOL062C_S180	YOL062C	APM4	S180	S	180	AZ	AZ.84_3	13.1504570902912	FALSE
YOL062C_S180	YOL062C	APM4	S180	S	180	EB	EB.95_3	14.0392397944617	FALSE
YOL062C_S180	YOL062C	APM4	S180	S	180	UT	UT.108_3	13.4401363834079	FALSE
YOL062C_S180	YOL062C	APM4	S180	S	180	H2O1	H2O1.10_4	13.5162785230149	FALSE
YOL062C_S180	YOL062C	APM4	S180	S	180	CF	CF.22_4	13.4822135278404	FALSE
YOL062C_S180	YOL062C	APM4	S180	S	180	LG	LG.35_4	14.745797624554	FALSE
YOL062C_S180	YOL062C	APM4	S180	S	180	CP	CP.47_4	13.2366931927778	FALSE
YOL062C_S180	YOL062C	APM4	S180	S	180	C3	C3.67_3	14.8338230627068	FALSE
YOL062C_S180	YOL062C	APM4	S180	S	180	BY	BY.78_3	12.5802499874616	FALSE
YOL062C_S180	YOL062C	APM4	S180	S	180	UT	UT.31_3	13.2586838080128	FALSE
YOL062C_S180	YOL062C	APM4	S180	S	180	I5	I5.101_3	15.0670648232424	FALSE
YOL062C_S180	YOL062C	APM4	S180	S	180	SO	SO.5_4	14.5709642200875	FALSE
YOL062C_S180	YOL062C	APM4	S180	S	180	FE	FE.15_4	13.6716388971323	FALSE
YOL062C_S180	YOL062C	APM4	S180	S	180	HS42	HS42.28_4	15.0091925634156	FALSE
YOL062C_S180	YOL062C	APM4	S180	S	180	CN	CN.41_4	14.0875810087672	FALSE
YOL062C_S180	YOL062C	APM4	S180	S	180	LA	LA.71_3	13.8393072156296	FALSE
YOL062C_S180	YOL062C	APM4	S180	S	180	SH	SH.82_3	13.0292189621837	FALSE
YOL062C_S180	YOL062C	APM4	S180	S	180	CZ	CZ.93_3	13.4598664491547	FALSE
YOL062C_S180	YOL062C	APM4	S180	S	180	OA	OA.105_3	13.2001056024187	FALSE
YOL062C_S180	YOL062C	APM4	S180	S	180	SD	SD.9_4	13.9218127528864	FALSE
YOL062C_S180	YOL062C	APM4	S180	S	180	ZN	ZN.20_4	14.398090523332	FALSE
YOL062C_S180	YOL062C	APM4	S180	S	180	PBS	PBS.33_4	14.3250766666152	FALSE
YOL062C_S180	YOL062C	APM4	S180	S	180	DM	DM.45_4	13.6278832713852	FALSE
YOL062C_S180	YOL062C	APM4	S180	S	180	DC	DC.63_3	11.8347211856498	FALSE
YOL062C_S180	YOL062C	APM4	S180	S	180	FP	FP.74_3	16.6448082732615	FALSE
YOL062C_S180	YOL062C	APM4	S180	S	180	NR	NR.85_3	11.5927495496834	FALSE
YOL062C_S180	YOL062C	APM4	S180	S	180	UT	UT.109_3	14.613716234426	FALSE
YOL062C_S180	YOL062C	APM4	S180	S	180	MS	MS.11_4	7.62662564305657	TRUE
YOL062C_S180	YOL062C	APM4	S180	S	180	HU	HU.23_4	15.2417708234364	FALSE
YOL062C_S180	YOL062C	APM4	S180	S	180	DP	DP.36_4	12.8098095287687	FALSE
YOL062C_S180	YOL062C	APM4	S180	S	180	CI	CI.76_3	9.23405904861345	TRUE
YOL062C_S180	YOL062C	APM4	S180	S	180	WT	WT.88_3	9.63902293628152	TRUE
YOL062C_S180	YOL062C	APM4	S180	S	180	KA	KA.99_3	14.935694692641	FALSE
YOL062C_S180	YOL062C	APM4	S180	S	180	UT	UT.3_4	11.4375769198703	FALSE
YOL062C_S180	YOL062C	APM4	S180	S	180	RP	RP.26_4	13.9510710881677	FALSE
YOL062C_S180	YOL062C	APM4	S180	S	180	C8	C8.64_3	16.5057418655324	FALSE
YOL062C_S180	YOL062C	APM4	S180	S	180	BZ	BZ.86_3	8.77379997435692	TRUE
YOL062C_S180	YOL062C	APM4	S180	S	180	DI	DI.97_3	9.82087227944553	FALSE
YOL062C_S180	YOL062C	APM4	S180	S	180	NC	NC.1_4	14.0391394509817	FALSE
YOL062C_S180	YOL062C	APM4	S180	S	180	MT	MT.12_4	13.6988957866392	FALSE
YOL062C_S180	YOL062C	APM4	S180	S	180	AA	AA.24_4	13.9924877299869	FALSE
YOL062C_S180	YOL062C	APM4	S180	S	180	CW	CW.37_4	14.1236126885288	FALSE
YOL062C_S180	YOL062C	APM4	S180	S	180	C7	C7.65_3	13.5899425033874	FALSE
YOL062C_S180	YOL062C	APM4	S180	S	180	CY	CY.75_3	13.8783418556382	FALSE
YOL062C_S180	YOL062C	APM4	S180	S	180	VC	VC.87_3	14.0939885006586	FALSE
YOL062C_S180	YOL062C	APM4	S180	S	180	MD	MD.98_3	14.0636805509972	FALSE
YOL062C_S180	YOL062C	APM4	S180	S	180	KC	KC.2_4	13.9741933623869	FALSE
YOL062C_S180	YOL062C	APM4	S180	S	180	P8	P8.13_4	9.57468323284458	TRUE
YOL062C_S180	YOL062C	APM4	S180	S	180	CX	CX.25_4	14.3784601054913	FALSE
YOL062C_S180	YOL062C	APM4	S180	S	180	EA	EA.38_4	10.0541605885774	TRUE
YOL062C_S180	YOL062C	APM4	S180	S	180	OY	OY.68_3	14.5330986261746	FALSE
YOL062C_S180	YOL062C	APM4	S180	S	180	HU2	HU2.79_3	14.0847521677001	FALSE
YOL062C_S180	YOL062C	APM4	S180	S	180	FA	FA.90_3	14.8324163361682	FALSE
YOL062C_S180	YOL062C	APM4	S180	S	180	I7	I7.102_3	16.2317722351481	FALSE
YOL062C_S180	YOL062C	APM4	S180	S	180	DT	DT.6_4	13.549000680547	FALSE
YOL062C_S180	YOL062C	APM4	S180	S	180	TU	TU.16_4	14.8412928116961	FALSE
YOL062C_S180	YOL062C	APM4	S180	S	180	AF	AF.29_4	11.7357240631012	FALSE
YOL062C_S180	YOL062C	APM4	S180	S	180	CG	CG.42_4	15.0615617162622	FALSE
YOL062C_S180	YOL062C	APM4	S180	S	180	AY	AY.70_3	14.9423577498625	FALSE
YOL062C_S180	YOL062C	APM4	S180	S	180	SZ	SZ.81_3	12.9480494218608	FALSE
YOL062C_S180	YOL062C	APM4	S180	S	180	CV	CV.92_3	13.9003806248277	FALSE
YOL062C_S180	YOL062C	APM4	S180	S	180	YC	YC.104_3	10.4871251109789	TRUE
YOL062C_S180	YOL062C	APM4	S180	S	180	ET	ET.8_4	13.5257209729732	FALSE
YOL062C_S180	YOL062C	APM4	S180	S	180	MN	MN.19_4	12.1289026440872	FALSE
YOL062C_S180	YOL062C	APM4	S180	S	180	UTF	UTF.32_4	9.65012372644247	TRUE
YOL062C_S180	YOL062C	APM4	S180	S	180	RF	RF.44_4	14.0477715288129	FALSE
YOL062C_S180	YOL062C	APM4	S180	S	180	UT	UT.3_1	15.1032575580894	FALSE
YOL062C_S180	YOL062C	APM4	S180	S	180	FE	FE.15_1	14.4617887888779	FALSE
YOL062C_S180	YOL062C	APM4	S180	S	180	YP	YP.27_1	13.6946646717935	FALSE
YOL062C_S180	YOL062C	APM4	S180	S	180	PQ	PQ.51_1	13.6256339404344	FALSE
YOL062C_S180	YOL062C	APM4	S180	S	180	DC	DC.63_1	14.4000450919761	FALSE
YOL062C_S180	YOL062C	APM4	S180	S	180	FP	FP.74_1	9.65080639709321	TRUE
YOL062C_S180	YOL062C	APM4	S180	S	180	BZ	BZ.86_1	14.2552282764012	FALSE
YOL062C_S180	YOL062C	APM4	S180	S	180	SD	SD.9_1	8.40489191663103	TRUE
YOL062C_S180	YOL062C	APM4	S180	S	180	CO	CO.21_1	14.3717807691471	FALSE
YOL062C_S180	YOL062C	APM4	S180	S	180	NG	NG.34_1	14.2474724600726	FALSE
YOL062C_S180	YOL062C	APM4	S180	S	180	DM	DM.45_1	14.1298848306351	FALSE
YOL062C_S180	YOL062C	APM4	S180	S	180	NO2	NO2.57_1	13.4828596477506	FALSE
YOL062C_S180	YOL062C	APM4	S180	S	180	OY	OY.68_1	14.300908231533	FALSE
YOL062C_S180	YOL062C	APM4	S180	S	180	DG	DG.80_1	10.2237843623524	TRUE
YOL062C_S180	YOL062C	APM4	S180	S	180	FY	FY.91_1	14.2599592051818	FALSE
YOL062C_S180	YOL062C	APM4	S180	S	180	DT	DT.6_1	14.4351880480471	FALSE
YOL062C_S180	YOL062C	APM4	S180	S	180	BM	BM.18_1	8.49828157193282	FALSE
YOL062C_S180	YOL062C	APM4	S180	S	180	CS18	CS18.30_1	14.6527568610299	FALSE
YOL062C_S180	YOL062C	APM4	S180	S	180	CG	CG.42_1	8.79816140201523	TRUE
YOL062C_S180	YOL062C	APM4	S180	S	180	ST	ST.54_1	13.7199177022223	FALSE
YOL062C_S180	YOL062C	APM4	S180	S	180	VY	VY.77_1	13.973977868936	FALSE
YOL062C_S180	YOL062C	APM4	S180	S	180	AN	AN.89_1	14.666342192128	FALSE
YOL062C_S180	YOL062C	APM4	S180	S	180	MT	MT.12_1	14.8045725236201	FALSE
YOL062C_S180	YOL062C	APM4	S180	S	180	AA	AA.24_1	14.4153736694264	FALSE
YOL062C_S180	YOL062C	APM4	S180	S	180	CW	CW.37_1	14.00503115536	FALSE
YOL062C_S180	YOL062C	APM4	S180	S	180	EC	EC.48_1	13.9277288407743	FALSE
YOL062C_S180	YOL062C	APM4	S180	S	180	CS23	CS23.60_1	10.5679492116653	TRUE
YOL062C_S180	YOL062C	APM4	S180	S	180	LA	LA.71_1	15.1552133003652	FALSE
YOL062C_S180	YOL062C	APM4	S180	S	180	SA	SA.83_1	8.04364381326471	TRUE
YOL062C_S180	YOL062C	APM4	S180	S	180	CZ	CZ.93_1	14.4346505626681	FALSE
YOL062C_S180	YOL062C	APM4	S180	S	180	NC	NC.1_1	13.6707339178249	FALSE
YOL062C_S180	YOL062C	APM4	S180	S	180	P8	P8.13_1	16.5771838282704	FALSE
YOL062C_S180	YOL062C	APM4	S180	S	180	CX	CX.25_1	15.2155525687978	FALSE
YOL062C_S180	YOL062C	APM4	S180	S	180	RN	RN.49_1	15.1000824955392	FALSE
YOL062C_S180	YOL062C	APM4	S180	S	180	AF2	AF2.61_1	9.44030533803731	TRUE
YOL062C_S180	YOL062C	APM4	S180	S	180	CM	CM.72_1	7.75306007658503	TRUE
YOL062C_S180	YOL062C	APM4	S180	S	180	AZ	AZ.84_1	14.7476299550578	FALSE
YOL062C_S180	YOL062C	APM4	S180	S	180	SO	SO.5_1	13.9422911040317	FALSE
YOL062C_S180	YOL062C	APM4	S180	S	180	AF	AF.29_1	15.346185162261	FALSE
YOL062C_S180	YOL062C	APM4	S180	S	180	CN	CN.41_1	8.31018182715603	TRUE
YOL062C_S180	YOL062C	APM4	S180	S	180	MY	MY.53_1	12.9898290576828	FALSE
YOL062C_S180	YOL062C	APM4	S180	S	180	C7	C7.65_1	16.6530511042652	FALSE
YOL062C_S180	YOL062C	APM4	S180	S	180	CI	CI.76_1	15.248449248333	FALSE
YOL062C_S180	YOL062C	APM4	S180	S	180	WT	WT.88_1	11.1235015900428	TRUE
YOL062C_S180	YOL062C	APM4	S180	S	180	H2O1	H2O1.10_1	10.0978434614678	TRUE
YOL062C_S180	YOL062C	APM4	S180	S	180	CF	CF.22_1	15.7244264367626	FALSE
YOL062C_S180	YOL062C	APM4	S180	S	180	LG	LG.35_1	14.4719017513478	FALSE
YOL062C_S180	YOL062C	APM4	S180	S	180	NY	NY.46_1	14.9452981539539	FALSE
YOL062C_S180	YOL062C	APM4	S180	S	180	LP	LP.58_1	14.5784712678189	FALSE
YOL062C_S180	YOL062C	APM4	S180	S	180	SZ	SZ.81_1	9.48794673400865	TRUE
YOL062C_S180	YOL062C	APM4	S180	S	180	MS	MS.11_1	10.9617891435101	TRUE
YOL062C_S180	YOL062C	APM4	S180	S	180	HU	HU.23_1	15.266959283441	FALSE
YOL062C_S180	YOL062C	APM4	S180	S	180	DP	DP.36_1	11.0224968590024	TRUE
YOL062C_S180	YOL062C	APM4	S180	S	180	CP	CP.47_1	14.577698441104	FALSE
YOL062C_S180	YOL062C	APM4	S180	S	180	NO	NO.59_1	14.4582373802101	FALSE
YOL062C_S180	YOL062C	APM4	S180	S	180	AY	AY.70_1	8.81246981934738	TRUE
YOL062C_S180	YOL062C	APM4	S180	S	180	SH	SH.82_1	14.4996124191651	FALSE
YOL062C_S180	YOL062C	APM4	S180	S	180	CV	CV.92_1	14.7585527758536	FALSE
YOL062C_S180	YOL062C	APM4	S180	S	180	KC	KC.2_1	16.1971328042248	FALSE
YOL062C_S180	YOL062C	APM4	S180	S	180	BU	BU.14_1	14.3693804442899	FALSE
YOL062C_S180	YOL062C	APM4	S180	S	180	RP	RP.26_1	14.9001495528955	FALSE
YOL062C_S180	YOL062C	APM4	S180	S	180	EA	EA.38_1	13.0795747632002	FALSE
YOL062C_S180	YOL062C	APM4	S180	S	180	TA	TA.50_1	6.53612273065629	TRUE
YOL062C_S180	YOL062C	APM4	S180	S	180	SP	SP.62_1	10.1818905761685	TRUE
YOL062C_S180	YOL062C	APM4	S180	S	180	DY	DY.73_1	14.4619354043162	FALSE
YOL062C_S180	YOL062C	APM4	S180	S	180	NR	NR.85_1	14.3288658480583	FALSE
YOL062C_S180	YOL062C	APM4	S180	S	180	CA	CA.4_1	15.7093120288702	FALSE
YOL062C_S180	YOL062C	APM4	S180	S	180	TU	TU.16_1	14.9779932881359	FALSE
YOL062C_S180	YOL062C	APM4	S180	S	180	HS42	HS42.28_1	13.5958473886959	FALSE
YOL062C_S180	YOL062C	APM4	S180	S	180	NN	NN.40_1	11.1419867623411	FALSE
YOL062C_S180	YOL062C	APM4	S180	S	180	AB	AB.52_1	7.1176630319015	TRUE
YOL062C_S180	YOL062C	APM4	S180	S	180	C8	C8.64_1	9.97197239262903	TRUE
YOL062C_S180	YOL062C	APM4	S180	S	180	CY	CY.75_1	14.0809551482091	FALSE
YOL062C_S180	YOL062C	APM4	S180	S	180	VC	VC.87_1	14.611084780541	FALSE
YOL062C_S180	YOL062C	APM4	S180	S	180	H21	H21.7_1	13.9788617337148	FALSE
YOL062C_S180	YOL062C	APM4	S180	S	180	MN	MN.19_1	14.2751599135587	FALSE
YOL062C_S180	YOL062C	APM4	S180	S	180	UTF	UTF.32_1	8.56399580572108	TRUE
YOL062C_S180	YOL062C	APM4	S180	S	180	GL	GL.43_1	14.7654034524689	FALSE
YOL062C_S180	YOL062C	APM4	S180	S	180	FZ	FZ.55_1	14.4478159907194	FALSE
YOL062C_S180	YOL062C	APM4	S180	S	180	C5	C5.66_1	14.4359247073539	FALSE
YOL062C_S180	YOL062C	APM4	S180	S	180	BY	BY.78_1	13.8190559561498	FALSE
YOL062C_S180	YOL062C	APM4	S180	S	180	UT	UT.31_1	14.83873679779	FALSE
YOL062C_S180	YOL062C	APM4	S180	S	180	ET	ET.8_1	12.8163137415937	FALSE
YOL062C_S180	YOL062C	APM4	S180	S	180	ZN	ZN.20_1	10.26411325655	TRUE
YOL062C_S180	YOL062C	APM4	S180	S	180	PBS	PBS.33_1	15.3347603664726	FALSE
YOL062C_S180	YOL062C	APM4	S180	S	180	RF	RF.44_1	13.9585182243206	FALSE
YOL062C_S180	YOL062C	APM4	S180	S	180	HS37	HS37.56_1	14.3866125367944	FALSE
YOL062C_S180	YOL062C	APM4	S180	S	180	C3	C3.67_1	15.3392232800231	FALSE
YOL062C_S180	YOL062C	APM4	S180	S	180	HU2	HU2.79_1	14.869997967127	FALSE
YOL062C_S180	YOL062C	APM4	S180	S	180	FA	FA.90_1	10.4471007646631	TRUE
YOL062C_S181	YOL062C	APM4	S181	S	181	FA	FA.90_2	11.7261794475857	TRUE
YOL062C_S181	YOL062C	APM4	S181	S	181	I5	I5.101_2	16.7078763428269	FALSE
YOL062C_S181	YOL062C	APM4	S181	S	181	CA	CA.4_3	13.1182586595018	TRUE
YOL062C_S181	YOL062C	APM4	S181	S	181	BU	BU.14_3	10.424313676587	TRUE
YOL062C_S181	YOL062C	APM4	S181	S	181	NN	NN.40_3	15.4321714645646	FALSE
YOL062C_S181	YOL062C	APM4	S181	S	181	PQ	PQ.51_3	13.6315057791317	TRUE
YOL062C_S181	YOL062C	APM4	S181	S	181	DG	DG.80_2	15.65357541029	FALSE
YOL062C_S181	YOL062C	APM4	S181	S	181	FY	FY.91_2	12.6999930548908	TRUE
YOL062C_S181	YOL062C	APM4	S181	S	181	I7	I7.102_2	17.0985119032359	FALSE
YOL062C_S181	YOL062C	APM4	S181	S	181	SO	SO.5_3	9.49732549688173	TRUE
YOL062C_S181	YOL062C	APM4	S181	S	181	FE	FE.15_3	12.2215400159509	TRUE
YOL062C_S181	YOL062C	APM4	S181	S	181	HS42	HS42.28_3	16.7184216291837	FALSE
YOL062C_S181	YOL062C	APM4	S181	S	181	CN	CN.41_3	8.00925408371056	TRUE
YOL062C_S181	YOL062C	APM4	S181	S	181	AB	AB.52_3	13.6087866423471	TRUE
YOL062C_S181	YOL062C	APM4	S181	S	181	SZ	SZ.81_2	12.9003606870722	TRUE
YOL062C_S181	YOL062C	APM4	S181	S	181	DT	DT.6_3	12.3976615520355	TRUE
YOL062C_S181	YOL062C	APM4	S181	S	181	TU	TU.16_3	12.783692752388	TRUE
YOL062C_S181	YOL062C	APM4	S181	S	181	AF	AF.29_3	15.3121373322555	FALSE
YOL062C_S181	YOL062C	APM4	S181	S	181	CG	CG.42_3	12.1116240970406	TRUE
YOL062C_S181	YOL062C	APM4	S181	S	181	CV	CV.92_2	12.6317701980075	TRUE
YOL062C_S181	YOL062C	APM4	S181	S	181	H21	H21.7_3	5.71553876187732	TRUE
YOL062C_S181	YOL062C	APM4	S181	S	181	CS18	CS18.30_3	11.3073329054041	TRUE
YOL062C_S181	YOL062C	APM4	S181	S	181	CZ	CZ.93_2	10.8718268946324	TRUE
YOL062C_S181	YOL062C	APM4	S181	S	181	OA	OA.105_2	10.8975818258426	TRUE
YOL062C_S181	YOL062C	APM4	S181	S	181	MN	MN.19_3	14.1935568231625	FALSE
YOL062C_S181	YOL062C	APM4	S181	S	181	UTF	UTF.32_3	14.0213206331871	FALSE
YOL062C_S181	YOL062C	APM4	S181	S	181	RF	RF.44_3	9.94120140167208	TRUE
YOL062C_S181	YOL062C	APM4	S181	S	181	AZ	AZ.84_2	9.71907423940691	TRUE
YOL062C_S181	YOL062C	APM4	S181	S	181	ZC	ZC.94_2	12.5684376336613	FALSE
YOL062C_S181	YOL062C	APM4	S181	S	181	HS48	HS48.106_2	9.35149553427422	TRUE
YOL062C_S181	YOL062C	APM4	S181	S	181	ZN	ZN.20_3	11.3957955324735	TRUE
YOL062C_S181	YOL062C	APM4	S181	S	181	PBS	PBS.33_3	14.3454450124794	FALSE
YOL062C_S181	YOL062C	APM4	S181	S	181	NR	NR.85_2	13.8174330859953	FALSE
YOL062C_S181	YOL062C	APM4	S181	S	181	EB	EB.95_2	10.2661122435282	TRUE
YOL062C_S181	YOL062C	APM4	S181	S	181	SD	SD.9_3	14.724954450715	FALSE
YOL062C_S181	YOL062C	APM4	S181	S	181	CO	CO.21_3	15.1620748370131	FALSE
YOL062C_S181	YOL062C	APM4	S181	S	181	NG	NG.34_3	14.9011243151836	FALSE
YOL062C_S181	YOL062C	APM4	S181	S	181	DM	DM.45_3	7.59192719091624	TRUE
YOL062C_S181	YOL062C	APM4	S181	S	181	NO2	NO2.57_3	13.5609295465262	FALSE
YOL062C_S181	YOL062C	APM4	S181	S	181	BZ	BZ.86_2	14.5473343830719	FALSE
YOL062C_S181	YOL062C	APM4	S181	S	181	UT	UT.108_2	15.5904148483138	FALSE
YOL062C_S181	YOL062C	APM4	S181	S	181	H2O1	H2O1.10_3	14.2182031229267	FALSE
YOL062C_S181	YOL062C	APM4	S181	S	181	CF	CF.22_3	15.0962619934197	FALSE
YOL062C_S181	YOL062C	APM4	S181	S	181	LG	LG.35_3	14.2567673484873	FALSE
YOL062C_S181	YOL062C	APM4	S181	S	181	NY	NY.46_3	14.9864821720806	FALSE
YOL062C_S181	YOL062C	APM4	S181	S	181	LP	LP.58_3	14.7722629895903	FALSE
YOL062C_S181	YOL062C	APM4	S181	S	181	VC	VC.87_2	14.2819678048273	FALSE
YOL062C_S181	YOL062C	APM4	S181	S	181	DI	DI.97_2	15.9600595783476	FALSE
YOL062C_S181	YOL062C	APM4	S181	S	181	UT	UT.109_2	15.2502464434004	FALSE
YOL062C_S181	YOL062C	APM4	S181	S	181	MS	MS.11_3	14.1502084694247	FALSE
YOL062C_S181	YOL062C	APM4	S181	S	181	DP	DP.36_3	13.545116481283	FALSE
YOL062C_S181	YOL062C	APM4	S181	S	181	CP	CP.47_3	13.7311119623803	FALSE
YOL062C_S181	YOL062C	APM4	S181	S	181	NO	NO.59_3	10.279116091263	TRUE
YOL062C_S181	YOL062C	APM4	S181	S	181	WT	WT.88_2	13.7755907852264	FALSE
YOL062C_S181	YOL062C	APM4	S181	S	181	MD	MD.98_2	15.1774512764664	FALSE
YOL062C_S181	YOL062C	APM4	S181	S	181	NC	NC.1_3	14.2582004589025	FALSE
YOL062C_S181	YOL062C	APM4	S181	S	181	MT	MT.12_3	14.5785400166677	FALSE
YOL062C_S181	YOL062C	APM4	S181	S	181	AA	AA.24_3	13.7288968465798	FALSE
YOL062C_S181	YOL062C	APM4	S181	S	181	CW	CW.37_3	9.07804375609747	TRUE
YOL062C_S181	YOL062C	APM4	S181	S	181	EC	EC.48_3	9.47170478956072	TRUE
YOL062C_S181	YOL062C	APM4	S181	S	181	CS23	CS23.60_3	6.73111731827989	TRUE
YOL062C_S181	YOL062C	APM4	S181	S	181	AN	AN.89_2	12.9040384429204	FALSE
YOL062C_S181	YOL062C	APM4	S181	S	181	KA	KA.99_2	15.4466967461812	FALSE
YOL062C_S181	YOL062C	APM4	S181	S	181	KC	KC.2_3	12.676409214495	FALSE
YOL062C_S181	YOL062C	APM4	S181	S	181	P8	P8.13_3	14.06455950601	FALSE
YOL062C_S181	YOL062C	APM4	S181	S	181	CX	CX.25_3	14.0711114634445	FALSE
YOL062C_S181	YOL062C	APM4	S181	S	181	EA	EA.38_3	13.4584171546304	FALSE
YOL062C_S181	YOL062C	APM4	S181	S	181	RN	RN.49_3	14.0381873708267	FALSE
YOL062C_S181	YOL062C	APM4	S181	S	181	AF2	AF2.61_3	12.7258063813467	FALSE
YOL062C_S181	YOL062C	APM4	S181	S	181	UT	UT.31_2	13.9789247885452	FALSE
YOL062C_S181	YOL062C	APM4	S181	S	181	I3	I3.100_2	13.864446788806	FALSE
YOL062C_S181	YOL062C	APM4	S181	S	181	UT	UT.3_3	13.506992211885	FALSE
YOL062C_S181	YOL062C	APM4	S181	S	181	RP	RP.26_3	14.0967948648183	FALSE
YOL062C_S181	YOL062C	APM4	S181	S	181	TA	TA.50_3	11.5828593338591	TRUE
YOL062C_S181	YOL062C	APM4	S181	S	181	SP	SP.62_3	11.1265774709497	TRUE
YOL062C_S181	YOL062C	APM4	S181	S	181	YC	YC.104_2	10.2599927061108	TRUE
YOL062C_S181	YOL062C	APM4	S181	S	181	BM	BM.18_3	14.7250742405422	FALSE
YOL062C_S181	YOL062C	APM4	S181	S	181	ST	ST.54_3	12.2061204043443	TRUE
YOL062C_S181	YOL062C	APM4	S181	S	181	OA	OA.105_1	12.2863482701755	TRUE
YOL062C_S181	YOL062C	APM4	S181	S	181	ET	ET.8_2	13.4064131581126	TRUE
YOL062C_S181	YOL062C	APM4	S181	S	181	CO	CO.21_2	10.1916125996994	TRUE
YOL062C_S181	YOL062C	APM4	S181	S	181	PBS	PBS.33_2	13.0262498568452	TRUE
YOL062C_S181	YOL062C	APM4	S181	S	181	DM	DM.45_2	13.3923244265965	TRUE
YOL062C_S181	YOL062C	APM4	S181	S	181	HS37	HS37.56_2	7.81002950073475	TRUE
YOL062C_S181	YOL062C	APM4	S181	S	181	C3	C3.67_2	13.9275663020884	TRUE
YOL062C_S181	YOL062C	APM4	S181	S	181	MS	MS.11_2	11.5016955176166	TRUE
YOL062C_S181	YOL062C	APM4	S181	S	181	AA	AA.24_2	13.8810150164279	TRUE
YOL062C_S181	YOL062C	APM4	S181	S	181	DP	DP.36_2	14.1869275555031	TRUE
YOL062C_S181	YOL062C	APM4	S181	S	181	CP	CP.47_2	12.3739526490274	TRUE
YOL062C_S181	YOL062C	APM4	S181	S	181	NO	NO.59_2	11.1494068896339	TRUE
YOL062C_S181	YOL062C	APM4	S181	S	181	AY	AY.70_2	9.56868710963693	TRUE
YOL062C_S181	YOL062C	APM4	S181	S	181	UT	UT.3_2	9.87557639423997	TRUE
YOL062C_S181	YOL062C	APM4	S181	S	181	FE	FE.15_2	14.0373223074376	TRUE
YOL062C_S181	YOL062C	APM4	S181	S	181	HS42	HS42.28_2	16.0418822743988	FALSE
YOL062C_S181	YOL062C	APM4	S181	S	181	NN	NN.40_2	10.8148818760898	TRUE
YOL062C_S181	YOL062C	APM4	S181	S	181	PQ	PQ.51_2	14.1148415374302	TRUE
YOL062C_S181	YOL062C	APM4	S181	S	181	FP	FP.74_2	11.0048520299106	TRUE
YOL062C_S181	YOL062C	APM4	S181	S	181	H21	H21.7_2	11.2223877371605	TRUE
YOL062C_S181	YOL062C	APM4	S181	S	181	ZN	ZN.20_2	8.57522817440439	TRUE
YOL062C_S181	YOL062C	APM4	S181	S	181	UTF	UTF.32_2	15.8111897075121	FALSE
YOL062C_S181	YOL062C	APM4	S181	S	181	RF	RF.44_2	11.7493063188074	TRUE
YOL062C_S181	YOL062C	APM4	S181	S	181	FZ	FZ.55_2	17.5864263026543	FALSE
YOL062C_S181	YOL062C	APM4	S181	S	181	BY	BY.78_2	15.3296203561575	FALSE
YOL062C_S181	YOL062C	APM4	S181	S	181	ZC	ZC.94_1	16.4531605243313	FALSE
YOL062C_S181	YOL062C	APM4	S181	S	181	HS48	HS48.106_1	10.7757998636397	TRUE
YOL062C_S181	YOL062C	APM4	S181	S	181	SD	SD.9_2	10.0464265277843	TRUE
YOL062C_S181	YOL062C	APM4	S181	S	181	CF	CF.22_2	13.8207349132769	FALSE
YOL062C_S181	YOL062C	APM4	S181	S	181	NG	NG.34_2	11.2760813292225	TRUE
YOL062C_S181	YOL062C	APM4	S181	S	181	NO2	NO2.57_2	11.944314063693	TRUE
YOL062C_S181	YOL062C	APM4	S181	S	181	OY	OY.68_2	14.6733657607262	TRUE
YOL062C_S181	YOL062C	APM4	S181	S	181	UT	UT.109_1	12.796695634008	TRUE
YOL062C_S181	YOL062C	APM4	S181	S	181	MT	MT.12_2	9.30638498766503	TRUE
YOL062C_S181	YOL062C	APM4	S181	S	181	CX	CX.25_2	11.4961189344503	TRUE
YOL062C_S181	YOL062C	APM4	S181	S	181	CW	CW.37_2	14.3795954665598	TRUE
YOL062C_S181	YOL062C	APM4	S181	S	181	EC	EC.48_2	11.1568058233378	TRUE
YOL062C_S181	YOL062C	APM4	S181	S	181	CS23	CS23.60_2	14.3601100745202	TRUE
YOL062C_S181	YOL062C	APM4	S181	S	181	LA	LA.71_2	16.9711210389389	FALSE
YOL062C_S181	YOL062C	APM4	S181	S	181	KC	KC.2_2	16.2445791192069	FALSE
YOL062C_S181	YOL062C	APM4	S181	S	181	BU	BU.14_2	11.2746783835972	TRUE
YOL062C_S181	YOL062C	APM4	S181	S	181	YP	YP.27_2	16.4118592797786	FALSE
YOL062C_S181	YOL062C	APM4	S181	S	181	TA	TA.50_2	10.2483320060705	TRUE
YOL062C_S181	YOL062C	APM4	S181	S	181	SP	SP.62_2	5.4442821031831	TRUE
YOL062C_S181	YOL062C	APM4	S181	S	181	DY	DY.73_2	18.5988312836375	FALSE
YOL062C_S181	YOL062C	APM4	S181	S	181	CA	CA.4_2	14.0291719218983	TRUE
YOL062C_S181	YOL062C	APM4	S181	S	181	TU	TU.16_2	13.5148566396697	TRUE
YOL062C_S181	YOL062C	APM4	S181	S	181	AF	AF.29_2	14.9595326713193	TRUE
YOL062C_S181	YOL062C	APM4	S181	S	181	AB	AB.52_2	14.5674286426464	TRUE
YOL062C_S181	YOL062C	APM4	S181	S	181	DC	DC.63_2	10.703892862478	TRUE
YOL062C_S181	YOL062C	APM4	S181	S	181	CY	CY.75_2	13.7635406399863	TRUE
YOL062C_S181	YOL062C	APM4	S181	S	181	EB	EB.95_1	12.7414611902642	TRUE
YOL062C_S181	YOL062C	APM4	S181	S	181	UT	UT.3_7	14.4953000537323	FALSE
YOL062C_S181	YOL062C	APM4	S181	S	181	H2O1	H2O1.10_2	8.57103165964515	TRUE
YOL062C_S181	YOL062C	APM4	S181	S	181	HU	HU.23_2	14.4216630781844	FALSE
YOL062C_S181	YOL062C	APM4	S181	S	181	LG	LG.35_2	10.1598977646358	TRUE
YOL062C_S181	YOL062C	APM4	S181	S	181	LP	LP.58_2	15.7545859005242	FALSE
YOL062C_S181	YOL062C	APM4	S181	S	181	NC	NC.1_2	11.9657232450098	TRUE
YOL062C_S181	YOL062C	APM4	S181	S	181	P8	P8.13_2	16.2284799050018	FALSE
YOL062C_S181	YOL062C	APM4	S181	S	181	RP	RP.26_2	14.9451845158545	FALSE
YOL062C_S181	YOL062C	APM4	S181	S	181	EA	EA.38_2	11.195974095639	TRUE
YOL062C_S181	YOL062C	APM4	S181	S	181	RN	RN.49_2	11.4223261007044	TRUE
YOL062C_S181	YOL062C	APM4	S181	S	181	AF2	AF2.61_2	14.8237278838453	FALSE
YOL062C_S181	YOL062C	APM4	S181	S	181	CM	CM.72_2	6.61080540440262	TRUE
YOL062C_S181	YOL062C	APM4	S181	S	181	SO	SO.5_2	14.8936206570904	FALSE
YOL062C_S181	YOL062C	APM4	S181	S	181	BM	BM.18_2	15.2154394815334	FALSE
YOL062C_S181	YOL062C	APM4	S181	S	181	CG	CG.42_2	13.3790017023953	TRUE
YOL062C_S181	YOL062C	APM4	S181	S	181	MY	MY.53_2	11.417671181155	TRUE
YOL062C_S181	YOL062C	APM4	S181	S	181	CI	CI.76_2	14.5343869305446	FALSE
YOL062C_S181	YOL062C	APM4	S181	S	181	DT	DT.6_2	14.0200591235765	FALSE
YOL062C_S181	YOL062C	APM4	S181	S	181	MN	MN.19_2	14.576392378649	FALSE
YOL062C_S181	YOL062C	APM4	S181	S	181	CS18	CS18.30_2	10.1863503498181	TRUE
YOL062C_S181	YOL062C	APM4	S181	S	181	GL	GL.43_2	17.056138579706	FALSE
YOL062C_S181	YOL062C	APM4	S181	S	181	ST	ST.54_2	13.1189532830189	TRUE
YOL062C_S181	YOL062C	APM4	S181	S	181	VY	VY.77_2	10.7172919884493	TRUE
YOL062C_S181	YOL062C	APM4	S181	S	181	C7	C7.65_4	15.0911366818607	FALSE
YOL062C_S181	YOL062C	APM4	S181	S	181	CI	CI.76_4	10.8625413756897	TRUE
YOL062C_S181	YOL062C	APM4	S181	S	181	WT	WT.88_4	14.2536049713131	FALSE
YOL062C_S181	YOL062C	APM4	S181	S	181	MD	MD.98_4	10.2765297453539	TRUE
YOL062C_S181	YOL062C	APM4	S181	S	181	KC	KC.2_5	14.0442924464437	FALSE
YOL062C_S181	YOL062C	APM4	S181	S	181	BU	BU.14_5	9.37950898454139	TRUE
YOL062C_S181	YOL062C	APM4	S181	S	181	CX	CX.25_5	14.8163398867068	FALSE
YOL062C_S181	YOL062C	APM4	S181	S	181	NO2	NO2.57_4	13.6163508297082	FALSE
YOL062C_S181	YOL062C	APM4	S181	S	181	DG	DG.80_4	15.2210275365953	FALSE
YOL062C_S181	YOL062C	APM4	S181	S	181	FY	FY.91_4	9.99474357733791	TRUE
YOL062C_S181	YOL062C	APM4	S181	S	181	I7	I7.102_4	10.2665755779677	TRUE
YOL062C_S181	YOL062C	APM4	S181	S	181	DT	DT.6_5	13.7167090396235	FALSE
YOL062C_S181	YOL062C	APM4	S181	S	181	MN	MN.19_5	14.6481413208623	FALSE
YOL062C_S181	YOL062C	APM4	S181	S	181	AF	AF.29_5	14.6080759747471	FALSE
YOL062C_S181	YOL062C	APM4	S181	S	181	TA	TA.50_4	16.057620895429	FALSE
YOL062C_S181	YOL062C	APM4	S181	S	181	DY	DY.73_4	11.3467684506962	FALSE
YOL062C_S181	YOL062C	APM4	S181	S	181	NR	NR.85_4	14.9993007784568	FALSE
YOL062C_S181	YOL062C	APM4	S181	S	181	EB	EB.95_4	15.030414386542	FALSE
YOL062C_S181	YOL062C	APM4	S181	S	181	UT	UT.108_4	14.2495281640747	FALSE
YOL062C_S181	YOL062C	APM4	S181	S	181	MS	MS.11_5	10.2196537844349	TRUE
YOL062C_S181	YOL062C	APM4	S181	S	181	HU	HU.23_5	15.0510455951753	FALSE
YOL062C_S181	YOL062C	APM4	S181	S	181	PQ	PQ.51_4	13.3200112252696	FALSE
YOL062C_S181	YOL062C	APM4	S181	S	181	DC	DC.63_4	15.1591699281051	FALSE
YOL062C_S181	YOL062C	APM4	S181	S	181	FP	FP.74_4	9.99575772152729	TRUE
YOL062C_S181	YOL062C	APM4	S181	S	181	BZ	BZ.86_4	14.4065090640224	FALSE
YOL062C_S181	YOL062C	APM4	S181	S	181	UT	UT.109_4	15.0754171390092	FALSE
YOL062C_S181	YOL062C	APM4	S181	S	181	MT	MT.12_5	12.9325940646573	FALSE
YOL062C_S181	YOL062C	APM4	S181	S	181	EC	EC.48_4	12.9404707346183	FALSE
YOL062C_S181	YOL062C	APM4	S181	S	181	CS23	CS23.60_4	13.7143951343814	FALSE
YOL062C_S181	YOL062C	APM4	S181	S	181	LA	LA.71_4	14.5661913895336	FALSE
YOL062C_S181	YOL062C	APM4	S181	S	181	SA	SA.83_4	14.0199216300947	FALSE
YOL062C_S181	YOL062C	APM4	S181	S	181	OA	OA.105_4	13.8624721905309	FALSE
YOL062C_S181	YOL062C	APM4	S181	S	181	SD	SD.9_5	7.99961168969391	TRUE
YOL062C_S181	YOL062C	APM4	S181	S	181	CO	CO.21_5	13.8929637340363	FALSE
YOL062C_S181	YOL062C	APM4	S181	S	181	AB	AB.52_4	14.1538174510131	FALSE
YOL062C_S181	YOL062C	APM4	S181	S	181	C8	C8.64_4	15.5006921032206	FALSE
YOL062C_S181	YOL062C	APM4	S181	S	181	DI	DI.97_4	14.7827442857758	FALSE
YOL062C_S181	YOL062C	APM4	S181	S	181	NC	NC.1_5	13.9553082702676	FALSE
YOL062C_S181	YOL062C	APM4	S181	S	181	P8	P8.13_5	15.7872627428808	FALSE
YOL062C_S181	YOL062C	APM4	S181	S	181	AA	AA.24_5	12.319107854108	FALSE
YOL062C_S181	YOL062C	APM4	S181	S	181	HS37	HS37.56_4	10.0957385821088	TRUE
YOL062C_S181	YOL062C	APM4	S181	S	181	OY	OY.68_4	13.6116013576323	FALSE
YOL062C_S181	YOL062C	APM4	S181	S	181	HU2	HU2.79_4	14.9967211170916	FALSE
YOL062C_S181	YOL062C	APM4	S181	S	181	FA	FA.90_4	14.0079750556094	FALSE
YOL062C_S181	YOL062C	APM4	S181	S	181	I5	I5.101_4	10.6896358857955	TRUE
YOL062C_S181	YOL062C	APM4	S181	S	181	SO	SO.5_5	3.32186088541351	TRUE
YOL062C_S181	YOL062C	APM4	S181	S	181	BM	BM.18_5	14.3459534736788	FALSE
YOL062C_S181	YOL062C	APM4	S181	S	181	HS42	HS42.28_5	15.7925306192055	FALSE
YOL062C_S181	YOL062C	APM4	S181	S	181	NO	NO.59_4	12.3344449141806	FALSE
YOL062C_S181	YOL062C	APM4	S181	S	181	AY	AY.70_4	13.793843214188	FALSE
YOL062C_S181	YOL062C	APM4	S181	S	181	SH	SH.82_4	13.7315301513346	FALSE
YOL062C_S181	YOL062C	APM4	S181	S	181	CZ	CZ.93_4	9.39207903969378	TRUE
YOL062C_S181	YOL062C	APM4	S181	S	181	YC	YC.104_4	13.3009617547251	FALSE
YOL062C_S181	YOL062C	APM4	S181	S	181	ET	ET.8_5	13.8286290856072	FALSE
YOL062C_S181	YOL062C	APM4	S181	S	181	ZN	ZN.20_5	9.45671747041746	TRUE
YOL062C_S181	YOL062C	APM4	S181	S	181	UTF	UTF.32_5	14.3247284332683	FALSE
YOL062C_S181	YOL062C	APM4	S181	S	181	CM	CM.72_4	11.066696214956	TRUE
YOL062C_S181	YOL062C	APM4	S181	S	181	AZ	AZ.84_4	14.6589416672801	FALSE
YOL062C_S181	YOL062C	APM4	S181	S	181	ZC	ZC.94_4	14.816788508977	FALSE
YOL062C_S181	YOL062C	APM4	S181	S	181	HS48	HS48.106_4	14.9366506483756	FALSE
YOL062C_S181	YOL062C	APM4	S181	S	181	H2O1	H2O1.10_5	13.1477033124924	FALSE
YOL062C_S181	YOL062C	APM4	S181	S	181	CF	CF.22_5	15.3417169716334	FALSE
YOL062C_S181	YOL062C	APM4	S181	S	181	ST	ST.54_4	14.0093250617078	FALSE
YOL062C_S181	YOL062C	APM4	S181	S	181	C5	C5.66_4	11.1865020557165	TRUE
YOL062C_S181	YOL062C	APM4	S181	S	181	VY	VY.77_4	14.4076633972853	FALSE
YOL062C_S181	YOL062C	APM4	S181	S	181	AN	AN.89_4	14.4747096036306	FALSE
YOL062C_S181	YOL062C	APM4	S181	S	181	UT	UT.3_5	8.49334671621022	TRUE
YOL062C_S181	YOL062C	APM4	S181	S	181	FE	FE.15_5	8.75395338666893	TRUE
YOL062C_S181	YOL062C	APM4	S181	S	181	RP	RP.26_5	14.7001781711833	FALSE
YOL062C_S181	YOL062C	APM4	S181	S	181	FZ	FZ.55_4	13.7748199288233	FALSE
YOL062C_S181	YOL062C	APM4	S181	S	181	C3	C3.67_4	15.7123585323074	FALSE
YOL062C_S181	YOL062C	APM4	S181	S	181	BY	BY.78_4	8.0962951088981	TRUE
YOL062C_S181	YOL062C	APM4	S181	S	181	UT	UT.31_4	15.167381271034	FALSE
YOL062C_S181	YOL062C	APM4	S181	S	181	I3	I3.100_4	15.2120855348423	FALSE
YOL062C_S181	YOL062C	APM4	S181	S	181	CA	CA.4_5	14.3705001973778	FALSE
YOL062C_S181	YOL062C	APM4	S181	S	181	TU	TU.16_5	14.7171481746377	FALSE
YOL062C_S181	YOL062C	APM4	S181	S	181	YP	YP.27_5	15.1348008976344	FALSE
YOL062C_S181	YOL062C	APM4	S181	S	181	LP	LP.58_4	15.0740382149936	FALSE
YOL062C_S181	YOL062C	APM4	S181	S	181	SZ	SZ.81_4	13.9229246520234	FALSE
YOL062C_S181	YOL062C	APM4	S181	S	181	CV	CV.92_4	14.4794483214992	FALSE
YOL062C_S181	YOL062C	APM4	S181	S	181	H21	H21.7_5	7.84626952436029	TRUE
YOL062C_S181	YOL062C	APM4	S181	S	181	CS18	CS18.30_5	14.9536705788869	FALSE
YOL062C_S181	YOL062C	APM4	S181	S	181	PBS	PBS.33_5	11.7627197440144	TRUE
YOL062C_S181	YOL062C	APM4	S181	S	181	C3	C3.67_5	16.5630830630615	FALSE
YOL062C_S181	YOL062C	APM4	S181	S	181	HU2	HU2.79_5	16.6410508318792	FALSE
YOL062C_S181	YOL062C	APM4	S181	S	181	FA	FA.90_5	14.3190509447933	FALSE
YOL062C_S181	YOL062C	APM4	S181	S	181	NO	NO.59_5	10.9214541165287	TRUE
YOL062C_S181	YOL062C	APM4	S181	S	181	LA	LA.71_5	10.9164139087745	TRUE
YOL062C_S181	YOL062C	APM4	S181	S	181	SA	SA.83_5	14.1792551552755	FALSE
YOL062C_S181	YOL062C	APM4	S181	S	181	ZC	ZC.94_5	9.44605228214489	TRUE
YOL062C_S181	YOL062C	APM4	S181	S	181	CS23	CS23.60_5	11.1940470553633	TRUE
YOL062C_S181	YOL062C	APM4	S181	S	181	CM	CM.72_5	11.7912114351979	TRUE
YOL062C_S181	YOL062C	APM4	S181	S	181	AZ	AZ.84_5	15.4051313963339	FALSE
YOL062C_S181	YOL062C	APM4	S181	S	181	EB	EB.95_5	15.2470173378268	FALSE
YOL062C_S181	YOL062C	APM4	S181	S	181	SD	SD.9_6	9.07524277796209	TRUE
YOL062C_S181	YOL062C	APM4	S181	S	181	GL	GL.43_5	7.96121230556769	TRUE
YOL062C_S181	YOL062C	APM4	S181	S	181	FZ	FZ.55_5	11.571804795068	TRUE
YOL062C_S181	YOL062C	APM4	S181	S	181	C5	C5.66_5	16.052759703483	FALSE
YOL062C_S181	YOL062C	APM4	S181	S	181	BY	BY.78_5	15.1729994399008	FALSE
YOL062C_S181	YOL062C	APM4	S181	S	181	UT	UT.31_5	15.8100884863579	FALSE
YOL062C_S181	YOL062C	APM4	S181	S	181	I3	I3.100_5	16.2680936253637	FALSE
YOL062C_S181	YOL062C	APM4	S181	S	181	UT	UT.3_6	15.6336501003385	FALSE
YOL062C_S181	YOL062C	APM4	S181	S	181	FE	FE.15_6	10.1149967390146	TRUE
YOL062C_S181	YOL062C	APM4	S181	S	181	CN	CN.41_5	13.7183506933972	FALSE
YOL062C_S181	YOL062C	APM4	S181	S	181	MY	MY.53_5	13.0937385311019	FALSE
YOL062C_S181	YOL062C	APM4	S181	S	181	C8	C8.64_5	12.7402196350807	FALSE
YOL062C_S181	YOL062C	APM4	S181	S	181	CI	CI.76_5	15.138638143719	FALSE
YOL062C_S181	YOL062C	APM4	S181	S	181	WT	WT.88_5	14.1803625693878	FALSE
YOL062C_S181	YOL062C	APM4	S181	S	181	KA	KA.99_5	15.8545383256794	FALSE
YOL062C_S181	YOL062C	APM4	S181	S	181	NC	NC.1_6	14.0697100518941	FALSE
YOL062C_S181	YOL062C	APM4	S181	S	181	P8	P8.13_6	14.5196623106989	FALSE
YOL062C_S181	YOL062C	APM4	S181	S	181	OY	OY.68_5	11.5851306589788	FALSE
YOL062C_S181	YOL062C	APM4	S181	S	181	DG	DG.80_5	10.7324774707185	TRUE
YOL062C_S181	YOL062C	APM4	S181	S	181	FY	FY.91_5	10.3114917754836	TRUE
YOL062C_S181	YOL062C	APM4	S181	S	181	I7	I7.102_5	13.648014746602	FALSE
YOL062C_S181	YOL062C	APM4	S181	S	181	SO	SO.5_6	9.66813570726674	TRUE
YOL062C_S181	YOL062C	APM4	S181	S	181	EA	EA.38_5	14.5298295741058	FALSE
YOL062C_S181	YOL062C	APM4	S181	S	181	TA	TA.50_5	13.7187356054569	FALSE
YOL062C_S181	YOL062C	APM4	S181	S	181	AF2	AF2.61_5	15.0913071274502	FALSE
YOL062C_S181	YOL062C	APM4	S181	S	181	DY	DY.73_5	13.1301691558256	FALSE
YOL062C_S181	YOL062C	APM4	S181	S	181	NR	NR.85_5	14.457758056319	FALSE
YOL062C_S181	YOL062C	APM4	S181	S	181	HS48	HS48.106_5	13.3619293821904	FALSE
YOL062C_S181	YOL062C	APM4	S181	S	181	H2O1	H2O1.10_6	14.2782566019683	FALSE
YOL062C_S181	YOL062C	APM4	S181	S	181	CP	CP.47_5	4.55898647005008	TRUE
YOL062C_S181	YOL062C	APM4	S181	S	181	LP	LP.58_5	14.6759076285517	FALSE
YOL062C_S181	YOL062C	APM4	S181	S	181	AY	AY.70_5	10.3195621126526	TRUE
YOL062C_S181	YOL062C	APM4	S181	S	181	SH	SH.82_5	13.3467042521063	FALSE
YOL062C_S181	YOL062C	APM4	S181	S	181	CZ	CZ.93_5	13.5170491343571	FALSE
YOL062C_S181	YOL062C	APM4	S181	S	181	H21	H21.7_6	13.908984180201	FALSE
YOL062C_S181	YOL062C	APM4	S181	S	181	LG	LG.35_5	13.765119286674	FALSE
YOL062C_S181	YOL062C	APM4	S181	S	181	NY	NY.46_5	9.63960153239208	TRUE
YOL062C_S181	YOL062C	APM4	S181	S	181	NO2	NO2.57_5	13.1089166315112	FALSE
YOL062C_S181	YOL062C	APM4	S181	S	181	SZ	SZ.81_5	13.374325191396	FALSE
YOL062C_S181	YOL062C	APM4	S181	S	181	I8	I8.103_5	5.19145486544241	TRUE
YOL062C_S181	YOL062C	APM4	S181	S	181	PQ	PQ.51_5	6.86829227099731	TRUE
YOL062C_S181	YOL062C	APM4	S181	S	181	SP	SP.62_5	10.1732142945042	TRUE
YOL062C_S181	YOL062C	APM4	S181	S	181	FP	FP.74_5	13.9003947301509	FALSE
YOL062C_S181	YOL062C	APM4	S181	S	181	BZ	BZ.86_5	10.3422867205885	TRUE
YOL062C_S181	YOL062C	APM4	S181	S	181	UT	UT.108_5	14.5731910680071	FALSE
YOL062C_S181	YOL062C	APM4	S181	S	181	MS	MS.11_6	13.6404465795583	FALSE
YOL062C_S181	YOL062C	APM4	S181	S	181	NN	NN.40_5	15.1095393585558	FALSE
YOL062C_S181	YOL062C	APM4	S181	S	181	AB	AB.52_5	14.0691884993394	FALSE
YOL062C_S181	YOL062C	APM4	S181	S	181	DC	DC.63_5	15.398745909442	FALSE
YOL062C_S181	YOL062C	APM4	S181	S	181	CY	CY.75_5	15.4868809919998	FALSE
YOL062C_S181	YOL062C	APM4	S181	S	181	VC	VC.87_5	14.2744230330703	FALSE
YOL062C_S181	YOL062C	APM4	S181	S	181	MD	MD.98_5	15.7597807635852	FALSE
YOL062C_S181	YOL062C	APM4	S181	S	181	UT	UT.109_5	14.3567549172117	FALSE
YOL062C_S181	YOL062C	APM4	S181	S	181	MT	MT.12_6	14.8721420043922	FALSE
YOL062C_S181	YOL062C	APM4	S181	S	181	CG	CG.42_5	14.1045648204724	FALSE
YOL062C_S181	YOL062C	APM4	S181	S	181	ST	ST.54_5	13.3008601775902	FALSE
YOL062C_S181	YOL062C	APM4	S181	S	181	C7	C7.65_5	11.7973314015562	FALSE
YOL062C_S181	YOL062C	APM4	S181	S	181	VY	VY.77_5	11.7301523195409	TRUE
YOL062C_S181	YOL062C	APM4	S181	S	181	AN	AN.89_5	14.8468806085421	FALSE
YOL062C_S181	YOL062C	APM4	S181	S	181	KC	KC.2_6	14.408588203366	FALSE
YOL062C_S181	YOL062C	APM4	S181	S	181	BU	BU.14_6	8.64497248654562	TRUE
YOL062C_S181	YOL062C	APM4	S181	S	181	CF	CF.22_6	14.5253745498363	FALSE
YOL062C_S181	YOL062C	APM4	S181	S	181	NG	NG.34_6	14.6611047459152	FALSE
YOL062C_S181	YOL062C	APM4	S181	S	181	NY	NY.46_6	13.8254643828398	FALSE
YOL062C_S181	YOL062C	APM4	S181	S	181	NO2	NO2.57_6	14.5013542114344	FALSE
YOL062C_S181	YOL062C	APM4	S181	S	181	DG	DG.80_6	13.7274983273826	FALSE
YOL062C_S181	YOL062C	APM4	S181	S	181	FA	FA.90_6	12.431381031016	FALSE
YOL062C_S181	YOL062C	APM4	S181	S	181	I7	I7.102_6	16.0101949896825	FALSE
YOL062C_S181	YOL062C	APM4	S181	S	181	YP	YP.27_6	12.5821982189782	FALSE
YOL062C_S181	YOL062C	APM4	S181	S	181	SP	SP.62_6	7.70022610273364	TRUE
YOL062C_S181	YOL062C	APM4	S181	S	181	FP	FP.74_6	10.9183471519883	TRUE
YOL062C_S181	YOL062C	APM4	S181	S	181	NR	NR.85_6	14.6346779106169	FALSE
YOL062C_S181	YOL062C	APM4	S181	S	181	EB	EB.95_6	7.66841853688823	TRUE
YOL062C_S181	YOL062C	APM4	S181	S	181	UT	UT.108_6	13.8856164032012	FALSE
YOL062C_S181	YOL062C	APM4	S181	S	181	HS42	HS42.28_6	13.9953886439443	FALSE
YOL062C_S181	YOL062C	APM4	S181	S	181	NN	NN.40_6	13.2000203263029	FALSE
YOL062C_S181	YOL062C	APM4	S181	S	181	PQ	PQ.51_6	9.68176013239567	TRUE
YOL062C_S181	YOL062C	APM4	S181	S	181	DC	DC.63_6	12.8166318059349	FALSE
YOL062C_S181	YOL062C	APM4	S181	S	181	CY	CY.75_6	15.220907367744	FALSE
YOL062C_S181	YOL062C	APM4	S181	S	181	RP	RP.26_6	9.02418150672791	TRUE
YOL062C_S181	YOL062C	APM4	S181	S	181	EA	EA.38_6	15.43040040954	FALSE
YOL062C_S181	YOL062C	APM4	S181	S	181	TA	TA.50_6	14.7019340470167	FALSE
YOL062C_S181	YOL062C	APM4	S181	S	181	DY	DY.73_6	15.9764702847048	FALSE
YOL062C_S181	YOL062C	APM4	S181	S	181	AZ	AZ.84_6	14.6173848440763	FALSE
YOL062C_S181	YOL062C	APM4	S181	S	181	ZC	ZC.94_6	15.3217624933648	FALSE
YOL062C_S181	YOL062C	APM4	S181	S	181	HU	HU.23_6	14.2113504743024	FALSE
YOL062C_S181	YOL062C	APM4	S181	S	181	LG	LG.35_6	14.5448115402399	FALSE
YOL062C_S181	YOL062C	APM4	S181	S	181	CP	CP.47_6	12.3537742003425	FALSE
YOL062C_S181	YOL062C	APM4	S181	S	181	LP	LP.58_6	12.6376686923906	FALSE
YOL062C_S181	YOL062C	APM4	S181	S	181	AY	AY.70_6	14.7385523062329	FALSE
YOL062C_S181	YOL062C	APM4	S181	S	181	FY	FY.91_6	15.4250350697795	FALSE
YOL062C_S181	YOL062C	APM4	S181	S	181	I8	I8.103_6	14.8915933290813	FALSE
YOL062C_S181	YOL062C	APM4	S181	S	181	TU	TU.16_6	14.2998646464147	FALSE
YOL062C_S181	YOL062C	APM4	S181	S	181	AF	AF.29_6	13.3853783047102	FALSE
YOL062C_S181	YOL062C	APM4	S181	S	181	CN	CN.41_6	14.2522080390968	FALSE
YOL062C_S181	YOL062C	APM4	S181	S	181	AB	AB.52_6	12.7630770796509	FALSE
YOL062C_S181	YOL062C	APM4	S181	S	181	C8	C8.64_6	14.735830280533	FALSE
YOL062C_S181	YOL062C	APM4	S181	S	181	BZ	BZ.86_6	12.4841476656923	FALSE
YOL062C_S181	YOL062C	APM4	S181	S	181	DI	DI.97_6	14.112030327845	FALSE
YOL062C_S181	YOL062C	APM4	S181	S	181	MN	MN.19_6	8.79933559975571	TRUE
YOL062C_S181	YOL062C	APM4	S181	S	181	UTF	UTF.32_6	10.5869658089309	TRUE
YOL062C_S181	YOL062C	APM4	S181	S	181	GL	GL.43_6	12.8895816534103	FALSE
YOL062C_S181	YOL062C	APM4	S181	S	181	ST	ST.54_6	10.7666821289772	FALSE
YOL062C_S181	YOL062C	APM4	S181	S	181	C5	C5.66_6	15.3214890155375	FALSE
YOL062C_S181	YOL062C	APM4	S181	S	181	BY	BY.78_6	10.1540671496045	TRUE
YOL062C_S181	YOL062C	APM4	S181	S	181	WT	WT.88_6	13.0429538306648	FALSE
YOL062C_S181	YOL062C	APM4	S181	S	181	KA	KA.99_6	15.6727579099943	FALSE
YOL062C_S181	YOL062C	APM4	S181	S	181	CW	CW.37_6	9.87197406661203	TRUE
YOL062C_S181	YOL062C	APM4	S181	S	181	RN	RN.49_6	13.0613839194661	FALSE
YOL062C_S181	YOL062C	APM4	S181	S	181	CS23	CS23.60_6	12.4333125875565	FALSE
YOL062C_S181	YOL062C	APM4	S181	S	181	CM	CM.72_6	7.50498010505291	TRUE
YOL062C_S181	YOL062C	APM4	S181	S	181	SA	SA.83_6	13.1908679650742	FALSE
YOL062C_S181	YOL062C	APM4	S181	S	181	CS18	CS18.30_6	13.9436367610481	FALSE
YOL062C_S181	YOL062C	APM4	S181	S	181	CG	CG.42_6	14.162869200584	FALSE
YOL062C_S181	YOL062C	APM4	S181	S	181	MY	MY.53_6	12.6883027329286	FALSE
YOL062C_S181	YOL062C	APM4	S181	S	181	C7	C7.65_6	15.9169923635783	FALSE
YOL062C_S181	YOL062C	APM4	S181	S	181	VY	VY.77_6	13.9525525531134	FALSE
YOL062C_S181	YOL062C	APM4	S181	S	181	VC	VC.87_6	9.72401397074514	TRUE
YOL062C_S181	YOL062C	APM4	S181	S	181	MD	MD.98_6	14.81792325189	FALSE
YOL062C_S181	YOL062C	APM4	S181	S	181	ZN	ZN.20_6	11.382643625652	TRUE
YOL062C_S181	YOL062C	APM4	S181	S	181	RF	RF.44_6	5.63939253563158	TRUE
YOL062C_S181	YOL062C	APM4	S181	S	181	FZ	FZ.55_6	10.1115683248539	TRUE
YOL062C_S181	YOL062C	APM4	S181	S	181	C3	C3.67_6	14.7125227873956	FALSE
YOL062C_S181	YOL062C	APM4	S181	S	181	AN	AN.89_6	13.8398837991068	FALSE
YOL062C_S181	YOL062C	APM4	S181	S	181	I3	I3.100_6	15.0707608227866	FALSE
YOL062C_S181	YOL062C	APM4	S181	S	181	CO	CO.21_6	15.3861280905285	FALSE
YOL062C_S181	YOL062C	APM4	S181	S	181	PBS	PBS.33_6	15.3673001419581	FALSE
YOL062C_S181	YOL062C	APM4	S181	S	181	DM	DM.45_6	13.8647691369895	FALSE
YOL062C_S181	YOL062C	APM4	S181	S	181	HS37	HS37.56_6	14.1601744429747	FALSE
YOL062C_S181	YOL062C	APM4	S181	S	181	OY	OY.68_6	13.3852024878009	FALSE
YOL062C_S181	YOL062C	APM4	S181	S	181	HU2	HU2.79_6	14.7828332064105	FALSE
YOL062C_S181	YOL062C	APM4	S181	S	181	UT	UT.31_6	15.0958301024731	FALSE
YOL062C_S181	YOL062C	APM4	S181	S	181	I5	I5.101_6	10.293406506026	TRUE
YOL062C_S181	YOL062C	APM4	S181	S	181	AA	AA.24_6	14.1851073560626	FALSE
YOL062C_S181	YOL062C	APM4	S181	S	181	DP	DP.36_6	15.0514894091883	FALSE
YOL062C_S181	YOL062C	APM4	S181	S	181	NO	NO.59_6	13.2575951777868	FALSE
YOL062C_S181	YOL062C	APM4	S181	S	181	LA	LA.71_6	11.3498332216348	TRUE
YOL062C_S181	YOL062C	APM4	S181	S	181	SH	SH.82_6	14.6547786057887	FALSE
YOL062C_S181	YOL062C	APM4	S181	S	181	CV	CV.92_6	13.6630371520445	FALSE
YOL062C_S181	YOL062C	APM4	S181	S	181	YC	YC.104_6	6.55775545302997	TRUE
YOL062C_S181	YOL062C	APM4	S181	S	181	DG	DG.80_3	12.3071393290851	FALSE
YOL062C_S181	YOL062C	APM4	S181	S	181	FY	FY.91_3	13.1564777559543	FALSE
YOL062C_S181	YOL062C	APM4	S181	S	181	I8	I8.103_3	9.73014184915154	FALSE
YOL062C_S181	YOL062C	APM4	S181	S	181	H21	H21.7_4	14.0281123807809	FALSE
YOL062C_S181	YOL062C	APM4	S181	S	181	BM	BM.18_4	12.3795824840249	FALSE
YOL062C_S181	YOL062C	APM4	S181	S	181	CS18	CS18.30_4	14.0925159441075	FALSE
YOL062C_S181	YOL062C	APM4	S181	S	181	GL	GL.43_4	10.8591821663491	FALSE
YOL062C_S181	YOL062C	APM4	S181	S	181	CM	CM.72_3	14.0256854464828	FALSE
YOL062C_S181	YOL062C	APM4	S181	S	181	SA	SA.83_3	12.5108118646736	FALSE
YOL062C_S181	YOL062C	APM4	S181	S	181	ZC	ZC.94_3	11.9428416432389	FALSE
YOL062C_S181	YOL062C	APM4	S181	S	181	HS48	HS48.106_3	12.5181926069816	FALSE
YOL062C_S181	YOL062C	APM4	S181	S	181	CO	CO.21_4	13.2720387949982	FALSE
YOL062C_S181	YOL062C	APM4	S181	S	181	NG	NG.34_4	11.8833653630998	FALSE
YOL062C_S181	YOL062C	APM4	S181	S	181	NY	NY.46_4	12.2404502451086	FALSE
YOL062C_S181	YOL062C	APM4	S181	S	181	DY	DY.73_3	14.2699290674304	FALSE
YOL062C_S181	YOL062C	APM4	S181	S	181	AZ	AZ.84_3	11.7466625181573	FALSE
YOL062C_S181	YOL062C	APM4	S181	S	181	EB	EB.95_3	13.1185925594864	FALSE
YOL062C_S181	YOL062C	APM4	S181	S	181	UT	UT.108_3	13.8394295048257	FALSE
YOL062C_S181	YOL062C	APM4	S181	S	181	H2O1	H2O1.10_4	13.4141060385932	FALSE
YOL062C_S181	YOL062C	APM4	S181	S	181	CF	CF.22_4	11.9484495322935	FALSE
YOL062C_S181	YOL062C	APM4	S181	S	181	LG	LG.35_4	13.1013875078351	FALSE
YOL062C_S181	YOL062C	APM4	S181	S	181	CP	CP.47_4	12.7530216837398	FALSE
YOL062C_S181	YOL062C	APM4	S181	S	181	C3	C3.67_3	14.426730888177	FALSE
YOL062C_S181	YOL062C	APM4	S181	S	181	BY	BY.78_3	13.5064799344418	FALSE
YOL062C_S181	YOL062C	APM4	S181	S	181	UT	UT.31_3	13.5995755329281	FALSE
YOL062C_S181	YOL062C	APM4	S181	S	181	I5	I5.101_3	14.6903383517295	FALSE
YOL062C_S181	YOL062C	APM4	S181	S	181	SO	SO.5_4	13.5065327145092	FALSE
YOL062C_S181	YOL062C	APM4	S181	S	181	FE	FE.15_4	13.1895004162812	FALSE
YOL062C_S181	YOL062C	APM4	S181	S	181	HS42	HS42.28_4	15.2081155786291	FALSE
YOL062C_S181	YOL062C	APM4	S181	S	181	CN	CN.41_4	13.8679584450424	FALSE
YOL062C_S181	YOL062C	APM4	S181	S	181	LA	LA.71_3	13.748459785059	FALSE
YOL062C_S181	YOL062C	APM4	S181	S	181	SH	SH.82_3	8.95887652642896	TRUE
YOL062C_S181	YOL062C	APM4	S181	S	181	CZ	CZ.93_3	13.5920835845282	FALSE
YOL062C_S181	YOL062C	APM4	S181	S	181	OA	OA.105_3	13.0271715882414	FALSE
YOL062C_S181	YOL062C	APM4	S181	S	181	SD	SD.9_4	13.7075324381039	FALSE
YOL062C_S181	YOL062C	APM4	S181	S	181	ZN	ZN.20_4	13.8838110308678	FALSE
YOL062C_S181	YOL062C	APM4	S181	S	181	PBS	PBS.33_4	14.4742114873703	FALSE
YOL062C_S181	YOL062C	APM4	S181	S	181	DM	DM.45_4	13.4094464118952	FALSE
YOL062C_S181	YOL062C	APM4	S181	S	181	DC	DC.63_3	10.6322299396728	FALSE
YOL062C_S181	YOL062C	APM4	S181	S	181	FP	FP.74_3	14.9776855137433	FALSE
YOL062C_S181	YOL062C	APM4	S181	S	181	NR	NR.85_3	13.1683599421891	FALSE
YOL062C_S181	YOL062C	APM4	S181	S	181	UT	UT.109_3	14.7730055105924	FALSE
YOL062C_S181	YOL062C	APM4	S181	S	181	MS	MS.11_4	8.64368574782097	TRUE
YOL062C_S181	YOL062C	APM4	S181	S	181	HU	HU.23_4	15.7827468479344	FALSE
YOL062C_S181	YOL062C	APM4	S181	S	181	DP	DP.36_4	8.08770259594326	FALSE
YOL062C_S181	YOL062C	APM4	S181	S	181	CI	CI.76_3	7.98813699520546	TRUE
YOL062C_S181	YOL062C	APM4	S181	S	181	WT	WT.88_3	10.3262485434086	TRUE
YOL062C_S181	YOL062C	APM4	S181	S	181	KA	KA.99_3	14.7309334176461	FALSE
YOL062C_S181	YOL062C	APM4	S181	S	181	UT	UT.3_4	12.3433472483694	FALSE
YOL062C_S181	YOL062C	APM4	S181	S	181	RP	RP.26_4	13.733774466346	FALSE
YOL062C_S181	YOL062C	APM4	S181	S	181	C8	C8.64_3	16.9606769242696	FALSE
YOL062C_S181	YOL062C	APM4	S181	S	181	BZ	BZ.86_3	11.2590982411135	TRUE
YOL062C_S181	YOL062C	APM4	S181	S	181	DI	DI.97_3	9.45040668233277	TRUE
YOL062C_S181	YOL062C	APM4	S181	S	181	NC	NC.1_4	14.8352575410105	FALSE
YOL062C_S181	YOL062C	APM4	S181	S	181	MT	MT.12_4	10.9517510350806	TRUE
YOL062C_S181	YOL062C	APM4	S181	S	181	AA	AA.24_4	14.8930785398677	FALSE
YOL062C_S181	YOL062C	APM4	S181	S	181	CW	CW.37_4	14.5063081405566	FALSE
YOL062C_S181	YOL062C	APM4	S181	S	181	C7	C7.65_3	14.383446998545	FALSE
YOL062C_S181	YOL062C	APM4	S181	S	181	CY	CY.75_3	14.64258071508	FALSE
YOL062C_S181	YOL062C	APM4	S181	S	181	VC	VC.87_3	14.8475393086216	FALSE
YOL062C_S181	YOL062C	APM4	S181	S	181	MD	MD.98_3	15.0424476693034	FALSE
YOL062C_S181	YOL062C	APM4	S181	S	181	KC	KC.2_4	14.9481988093309	FALSE
YOL062C_S181	YOL062C	APM4	S181	S	181	P8	P8.13_4	11.1696343862462	FALSE
YOL062C_S181	YOL062C	APM4	S181	S	181	CX	CX.25_4	15.1880441194583	FALSE
YOL062C_S181	YOL062C	APM4	S181	S	181	EA	EA.38_4	9.05503927755466	TRUE
YOL062C_S181	YOL062C	APM4	S181	S	181	OY	OY.68_3	13.6998256986612	FALSE
YOL062C_S181	YOL062C	APM4	S181	S	181	HU2	HU2.79_3	14.9491801416183	FALSE
YOL062C_S181	YOL062C	APM4	S181	S	181	FA	FA.90_3	14.5440240046557	FALSE
YOL062C_S181	YOL062C	APM4	S181	S	181	I7	I7.102_3	17.2894304553047	FALSE
YOL062C_S181	YOL062C	APM4	S181	S	181	DT	DT.6_4	15.103930137407	FALSE
YOL062C_S181	YOL062C	APM4	S181	S	181	TU	TU.16_4	10.6861116363871	TRUE
YOL062C_S181	YOL062C	APM4	S181	S	181	AF	AF.29_4	9.40745761819089	TRUE
YOL062C_S181	YOL062C	APM4	S181	S	181	CG	CG.42_4	9.98353426408657	TRUE
YOL062C_S181	YOL062C	APM4	S181	S	181	AY	AY.70_3	13.9291470719451	FALSE
YOL062C_S181	YOL062C	APM4	S181	S	181	SZ	SZ.81_3	13.7123270136058	FALSE
YOL062C_S181	YOL062C	APM4	S181	S	181	CV	CV.92_3	14.704161192498	FALSE
YOL062C_S181	YOL062C	APM4	S181	S	181	YC	YC.104_3	11.0032580709071	TRUE
YOL062C_S181	YOL062C	APM4	S181	S	181	ET	ET.8_4	14.1757733307792	FALSE
YOL062C_S181	YOL062C	APM4	S181	S	181	MN	MN.19_4	11.4270788344733	TRUE
YOL062C_S181	YOL062C	APM4	S181	S	181	UTF	UTF.32_4	10.8571431218157	TRUE
YOL062C_S181	YOL062C	APM4	S181	S	181	RF	RF.44_4	14.8687814168906	FALSE
YOL062C_S181	YOL062C	APM4	S181	S	181	UT	UT.3_1	15.2190480619626	FALSE
YOL062C_S181	YOL062C	APM4	S181	S	181	FE	FE.15_1	14.2539999661685	FALSE
YOL062C_S181	YOL062C	APM4	S181	S	181	YP	YP.27_1	13.8001808299365	FALSE
YOL062C_S181	YOL062C	APM4	S181	S	181	PQ	PQ.51_1	10.5479894586306	TRUE
YOL062C_S181	YOL062C	APM4	S181	S	181	DC	DC.63_1	14.600818386575	FALSE
YOL062C_S181	YOL062C	APM4	S181	S	181	FP	FP.74_1	8.80857105101499	TRUE
YOL062C_S181	YOL062C	APM4	S181	S	181	BZ	BZ.86_1	14.4456143384465	FALSE
YOL062C_S181	YOL062C	APM4	S181	S	181	SD	SD.9_1	7.21478613725786	TRUE
YOL062C_S181	YOL062C	APM4	S181	S	181	CO	CO.21_1	14.5115875541584	FALSE
YOL062C_S181	YOL062C	APM4	S181	S	181	NG	NG.34_1	14.3987657978801	FALSE
YOL062C_S181	YOL062C	APM4	S181	S	181	DM	DM.45_1	14.3569281790974	FALSE
YOL062C_S181	YOL062C	APM4	S181	S	181	NO2	NO2.57_1	13.642363887228	FALSE
YOL062C_S181	YOL062C	APM4	S181	S	181	OY	OY.68_1	14.5012463623257	FALSE
YOL062C_S181	YOL062C	APM4	S181	S	181	DG	DG.80_1	8.86437914271306	TRUE
YOL062C_S181	YOL062C	APM4	S181	S	181	FY	FY.91_1	14.4263015430956	FALSE
YOL062C_S181	YOL062C	APM4	S181	S	181	DT	DT.6_1	14.2486367917106	FALSE
YOL062C_S181	YOL062C	APM4	S181	S	181	BM	BM.18_1	9.42146212991842	TRUE
YOL062C_S181	YOL062C	APM4	S181	S	181	CS18	CS18.30_1	14.795923359414	FALSE
YOL062C_S181	YOL062C	APM4	S181	S	181	CG	CG.42_1	8.14406800406186	TRUE
YOL062C_S181	YOL062C	APM4	S181	S	181	ST	ST.54_1	13.8921857693771	FALSE
YOL062C_S181	YOL062C	APM4	S181	S	181	VY	VY.77_1	13.8625745578109	FALSE
YOL062C_S181	YOL062C	APM4	S181	S	181	AN	AN.89_1	14.8174228194595	FALSE
YOL062C_S181	YOL062C	APM4	S181	S	181	MT	MT.12_1	14.9239006230291	FALSE
YOL062C_S181	YOL062C	APM4	S181	S	181	AA	AA.24_1	10.3315849513411	TRUE
YOL062C_S181	YOL062C	APM4	S181	S	181	CW	CW.37_1	14.284333584847	FALSE
YOL062C_S181	YOL062C	APM4	S181	S	181	EC	EC.48_1	14.1541471810997	FALSE
YOL062C_S181	YOL062C	APM4	S181	S	181	CS23	CS23.60_1	10.5000587235497	TRUE
YOL062C_S181	YOL062C	APM4	S181	S	181	LA	LA.71_1	15.2628523246075	FALSE
YOL062C_S181	YOL062C	APM4	S181	S	181	SA	SA.83_1	8.69426738389021	TRUE
YOL062C_S181	YOL062C	APM4	S181	S	181	CZ	CZ.93_1	15.0230040640508	FALSE
YOL062C_S181	YOL062C	APM4	S181	S	181	NC	NC.1_1	13.4113421453553	FALSE
YOL062C_S181	YOL062C	APM4	S181	S	181	P8	P8.13_1	16.1494849428639	FALSE
YOL062C_S181	YOL062C	APM4	S181	S	181	CX	CX.25_1	14.9349214537004	FALSE
YOL062C_S181	YOL062C	APM4	S181	S	181	RN	RN.49_1	15.4119241542431	FALSE
YOL062C_S181	YOL062C	APM4	S181	S	181	AF2	AF2.61_1	15.3782010864757	FALSE
YOL062C_S181	YOL062C	APM4	S181	S	181	CM	CM.72_1	8.89435949305333	TRUE
YOL062C_S181	YOL062C	APM4	S181	S	181	AZ	AZ.84_1	14.4665286650773	FALSE
YOL062C_S181	YOL062C	APM4	S181	S	181	SO	SO.5_1	13.6418856496902	FALSE
YOL062C_S181	YOL062C	APM4	S181	S	181	AF	AF.29_1	14.6228031271893	FALSE
YOL062C_S181	YOL062C	APM4	S181	S	181	CN	CN.41_1	7.88686156226637	TRUE
YOL062C_S181	YOL062C	APM4	S181	S	181	MY	MY.53_1	12.7246347270009	FALSE
YOL062C_S181	YOL062C	APM4	S181	S	181	C7	C7.65_1	16.1178715347222	FALSE
YOL062C_S181	YOL062C	APM4	S181	S	181	CI	CI.76_1	14.9520407586019	FALSE
YOL062C_S181	YOL062C	APM4	S181	S	181	WT	WT.88_1	6.51068420688666	TRUE
YOL062C_S181	YOL062C	APM4	S181	S	181	H2O1	H2O1.10_1	7.96297243081988	TRUE
YOL062C_S181	YOL062C	APM4	S181	S	181	CF	CF.22_1	15.4481900144207	FALSE
YOL062C_S181	YOL062C	APM4	S181	S	181	LG	LG.35_1	14.1969947743681	FALSE
YOL062C_S181	YOL062C	APM4	S181	S	181	NY	NY.46_1	14.6505710250203	FALSE
YOL062C_S181	YOL062C	APM4	S181	S	181	LP	LP.58_1	14.3202537627481	FALSE
YOL062C_S181	YOL062C	APM4	S181	S	181	SZ	SZ.81_1	10.1067304626513	TRUE
YOL062C_S181	YOL062C	APM4	S181	S	181	MS	MS.11_1	9.11386363324239	TRUE
YOL062C_S181	YOL062C	APM4	S181	S	181	HU	HU.23_1	15.0025433770039	FALSE
YOL062C_S181	YOL062C	APM4	S181	S	181	DP	DP.36_1	9.96734805529011	TRUE
YOL062C_S181	YOL062C	APM4	S181	S	181	CP	CP.47_1	14.2687981959602	FALSE
YOL062C_S181	YOL062C	APM4	S181	S	181	NO	NO.59_1	14.152754417475	FALSE
YOL062C_S181	YOL062C	APM4	S181	S	181	AY	AY.70_1	9.81424016807142	TRUE
YOL062C_S181	YOL062C	APM4	S181	S	181	SH	SH.82_1	14.2198195513767	FALSE
YOL062C_S181	YOL062C	APM4	S181	S	181	CV	CV.92_1	14.4850753436153	FALSE
YOL062C_S181	YOL062C	APM4	S181	S	181	KC	KC.2_1	15.4021866174362	FALSE
YOL062C_S181	YOL062C	APM4	S181	S	181	BU	BU.14_1	14.9810438159947	FALSE
YOL062C_S181	YOL062C	APM4	S181	S	181	RP	RP.26_1	14.9835238466783	FALSE
YOL062C_S181	YOL062C	APM4	S181	S	181	EA	EA.38_1	8.75211670869382	TRUE
YOL062C_S181	YOL062C	APM4	S181	S	181	TA	TA.50_1	8.61226168437805	TRUE
YOL062C_S181	YOL062C	APM4	S181	S	181	SP	SP.62_1	8.11132254542521	TRUE
YOL062C_S181	YOL062C	APM4	S181	S	181	DY	DY.73_1	13.5014976764125	FALSE
YOL062C_S181	YOL062C	APM4	S181	S	181	NR	NR.85_1	14.1673113277906	FALSE
YOL062C_S181	YOL062C	APM4	S181	S	181	CA	CA.4_1	15.1677955839625	FALSE
YOL062C_S181	YOL062C	APM4	S181	S	181	TU	TU.16_1	14.5967068173344	FALSE
YOL062C_S181	YOL062C	APM4	S181	S	181	HS42	HS42.28_1	13.4415954438604	FALSE
YOL062C_S181	YOL062C	APM4	S181	S	181	NN	NN.40_1	7.54542842498476	TRUE
YOL062C_S181	YOL062C	APM4	S181	S	181	AB	AB.52_1	13.9638656698157	FALSE
YOL062C_S181	YOL062C	APM4	S181	S	181	C8	C8.64_1	11.0867212656402	FALSE
YOL062C_S181	YOL062C	APM4	S181	S	181	CY	CY.75_1	13.9696219311574	FALSE
YOL062C_S181	YOL062C	APM4	S181	S	181	VC	VC.87_1	14.0559247702303	FALSE
YOL062C_S181	YOL062C	APM4	S181	S	181	H21	H21.7_1	14.0152291353473	FALSE
YOL062C_S181	YOL062C	APM4	S181	S	181	MN	MN.19_1	14.2562037358304	FALSE
YOL062C_S181	YOL062C	APM4	S181	S	181	UTF	UTF.32_1	14.4323473358022	FALSE
YOL062C_S181	YOL062C	APM4	S181	S	181	GL	GL.43_1	14.3012695295079	FALSE
YOL062C_S181	YOL062C	APM4	S181	S	181	FZ	FZ.55_1	14.284534983544	FALSE
YOL062C_S181	YOL062C	APM4	S181	S	181	C5	C5.66_1	14.4602638883561	FALSE
YOL062C_S181	YOL062C	APM4	S181	S	181	BY	BY.78_1	13.8109280830219	FALSE
YOL062C_S181	YOL062C	APM4	S181	S	181	UT	UT.31_1	14.8276794601314	FALSE
YOL062C_S181	YOL062C	APM4	S181	S	181	ET	ET.8_1	12.6781867804354	FALSE
YOL062C_S181	YOL062C	APM4	S181	S	181	ZN	ZN.20_1	7.14972303738322	TRUE
YOL062C_S181	YOL062C	APM4	S181	S	181	PBS	PBS.33_1	15.0074127670987	FALSE
YOL062C_S181	YOL062C	APM4	S181	S	181	RF	RF.44_1	14.4696972928775	FALSE
YOL062C_S181	YOL062C	APM4	S181	S	181	HS37	HS37.56_1	14.318634111425	FALSE
YOL062C_S181	YOL062C	APM4	S181	S	181	C3	C3.67_1	14.8816888930386	FALSE
YOL062C_S181	YOL062C	APM4	S181	S	181	HU2	HU2.79_1	14.7838732579629	FALSE
YOL062C_S181	YOL062C	APM4	S181	S	181	FA	FA.90_1	11.5595169695462	FALSE
YOL070C_T156	YOL070C	NBA1	T156	T	156	FA	FA.90_2	4.88189643422015	TRUE
YOL070C_T156	YOL070C	NBA1	T156	T	156	I5	I5.101_2	13.9563262190931	FALSE
YOL070C_T156	YOL070C	NBA1	T156	T	156	CA	CA.4_3	12.7926280202903	TRUE
YOL070C_T156	YOL070C	NBA1	T156	T	156	BU	BU.14_3	14.0414633275213	TRUE
YOL070C_T156	YOL070C	NBA1	T156	T	156	NN	NN.40_3	11.6765364017664	TRUE
YOL070C_T156	YOL070C	NBA1	T156	T	156	PQ	PQ.51_3	12.3098233822258	FALSE
YOL070C_T156	YOL070C	NBA1	T156	T	156	DG	DG.80_2	11.7726190728775	TRUE
YOL070C_T156	YOL070C	NBA1	T156	T	156	FY	FY.91_2	12.5682853640472	FALSE
YOL070C_T156	YOL070C	NBA1	T156	T	156	I7	I7.102_2	11.4586670260313	FALSE
YOL070C_T156	YOL070C	NBA1	T156	T	156	SO	SO.5_3	12.5337341517633	FALSE
YOL070C_T156	YOL070C	NBA1	T156	T	156	FE	FE.15_3	11.6426834514988	FALSE
YOL070C_T156	YOL070C	NBA1	T156	T	156	HS42	HS42.28_3	15.3976870713937	FALSE
YOL070C_T156	YOL070C	NBA1	T156	T	156	CN	CN.41_3	10.2754878328544	TRUE
YOL070C_T156	YOL070C	NBA1	T156	T	156	AB	AB.52_3	13.4701040556966	TRUE
YOL070C_T156	YOL070C	NBA1	T156	T	156	SZ	SZ.81_2	10.939510011961	TRUE
YOL070C_T156	YOL070C	NBA1	T156	T	156	DT	DT.6_3	10.710233317602	TRUE
YOL070C_T156	YOL070C	NBA1	T156	T	156	TU	TU.16_3	11.4489249011611	TRUE
YOL070C_T156	YOL070C	NBA1	T156	T	156	AF	AF.29_3	9.80959338000249	TRUE
YOL070C_T156	YOL070C	NBA1	T156	T	156	CG	CG.42_3	7.48857694450445	TRUE
YOL070C_T156	YOL070C	NBA1	T156	T	156	CV	CV.92_2	7.72068053553143	TRUE
YOL070C_T156	YOL070C	NBA1	T156	T	156	H21	H21.7_3	10.6886865848598	TRUE
YOL070C_T156	YOL070C	NBA1	T156	T	156	CS18	CS18.30_3	13.228066855995	TRUE
YOL070C_T156	YOL070C	NBA1	T156	T	156	CZ	CZ.93_2	10.4046307107437	TRUE
YOL070C_T156	YOL070C	NBA1	T156	T	156	OA	OA.105_2	12.3683061736239	TRUE
YOL070C_T156	YOL070C	NBA1	T156	T	156	MN	MN.19_3	10.9840879562037	TRUE
YOL070C_T156	YOL070C	NBA1	T156	T	156	UTF	UTF.32_3	10.9245304706742	FALSE
YOL070C_T156	YOL070C	NBA1	T156	T	156	RF	RF.44_3	11.1472959179171	FALSE
YOL070C_T156	YOL070C	NBA1	T156	T	156	AZ	AZ.84_2	11.1497879162346	FALSE
YOL070C_T156	YOL070C	NBA1	T156	T	156	ZC	ZC.94_2	13.0261406369557	TRUE
YOL070C_T156	YOL070C	NBA1	T156	T	156	HS48	HS48.106_2	12.5546797048017	TRUE
YOL070C_T156	YOL070C	NBA1	T156	T	156	ZN	ZN.20_3	12.3185214787325	FALSE
YOL070C_T156	YOL070C	NBA1	T156	T	156	PBS	PBS.33_3	15.756972194868	FALSE
YOL070C_T156	YOL070C	NBA1	T156	T	156	NR	NR.85_2	10.8861256646462	TRUE
YOL070C_T156	YOL070C	NBA1	T156	T	156	EB	EB.95_2	11.0939682272619	TRUE
YOL070C_T156	YOL070C	NBA1	T156	T	156	SD	SD.9_3	11.5302264406385	FALSE
YOL070C_T156	YOL070C	NBA1	T156	T	156	CO	CO.21_3	11.584224653463	TRUE
YOL070C_T156	YOL070C	NBA1	T156	T	156	NG	NG.34_3	11.6835221537577	FALSE
YOL070C_T156	YOL070C	NBA1	T156	T	156	DM	DM.45_3	12.6975986003661	TRUE
YOL070C_T156	YOL070C	NBA1	T156	T	156	NO2	NO2.57_3	10.42488374747	FALSE
YOL070C_T156	YOL070C	NBA1	T156	T	156	BZ	BZ.86_2	10.4235233660177	FALSE
YOL070C_T156	YOL070C	NBA1	T156	T	156	UT	UT.108_2	11.241059126413	TRUE
YOL070C_T156	YOL070C	NBA1	T156	T	156	H2O1	H2O1.10_3	12.4098855434049	TRUE
YOL070C_T156	YOL070C	NBA1	T156	T	156	CF	CF.22_3	13.6489514867479	FALSE
YOL070C_T156	YOL070C	NBA1	T156	T	156	LG	LG.35_3	10.6482089926549	FALSE
YOL070C_T156	YOL070C	NBA1	T156	T	156	NY	NY.46_3	11.9541213144953	FALSE
YOL070C_T156	YOL070C	NBA1	T156	T	156	LP	LP.58_3	9.7271286214293	TRUE
YOL070C_T156	YOL070C	NBA1	T156	T	156	VC	VC.87_2	12.3139161613487	TRUE
YOL070C_T156	YOL070C	NBA1	T156	T	156	DI	DI.97_2	13.0706384159584	FALSE
YOL070C_T156	YOL070C	NBA1	T156	T	156	UT	UT.109_2	10.5027087376478	FALSE
YOL070C_T156	YOL070C	NBA1	T156	T	156	MS	MS.11_3	10.2462762035726	TRUE
YOL070C_T156	YOL070C	NBA1	T156	T	156	DP	DP.36_3	11.8246286639223	FALSE
YOL070C_T156	YOL070C	NBA1	T156	T	156	CP	CP.47_3	10.1106621659342	TRUE
YOL070C_T156	YOL070C	NBA1	T156	T	156	NO	NO.59_3	12.104764711908	TRUE
YOL070C_T156	YOL070C	NBA1	T156	T	156	WT	WT.88_2	11.5167568576186	FALSE
YOL070C_T156	YOL070C	NBA1	T156	T	156	MD	MD.98_2	14.8035771513152	FALSE
YOL070C_T156	YOL070C	NBA1	T156	T	156	NC	NC.1_3	11.8321389906756	TRUE
YOL070C_T156	YOL070C	NBA1	T156	T	156	MT	MT.12_3	11.4684746201703	TRUE
YOL070C_T156	YOL070C	NBA1	T156	T	156	AA	AA.24_3	12.1033368425721	TRUE
YOL070C_T156	YOL070C	NBA1	T156	T	156	CW	CW.37_3	11.9075593157658	FALSE
YOL070C_T156	YOL070C	NBA1	T156	T	156	EC	EC.48_3	5.36480702973794	TRUE
YOL070C_T156	YOL070C	NBA1	T156	T	156	CS23	CS23.60_3	11.0365011898121	TRUE
YOL070C_T156	YOL070C	NBA1	T156	T	156	AN	AN.89_2	12.0110601160273	TRUE
YOL070C_T156	YOL070C	NBA1	T156	T	156	KA	KA.99_2	10.4172739656525	FALSE
YOL070C_T156	YOL070C	NBA1	T156	T	156	KC	KC.2_3	11.7852575243611	TRUE
YOL070C_T156	YOL070C	NBA1	T156	T	156	P8	P8.13_3	12.7418564049964	TRUE
YOL070C_T156	YOL070C	NBA1	T156	T	156	CX	CX.25_3	11.8359387314623	TRUE
YOL070C_T156	YOL070C	NBA1	T156	T	156	EA	EA.38_3	7.82490549728982	TRUE
YOL070C_T156	YOL070C	NBA1	T156	T	156	RN	RN.49_3	11.2505977937625	FALSE
YOL070C_T156	YOL070C	NBA1	T156	T	156	AF2	AF2.61_3	12.1089536850046	FALSE
YOL070C_T156	YOL070C	NBA1	T156	T	156	UT	UT.31_2	9.80089263685898	FALSE
YOL070C_T156	YOL070C	NBA1	T156	T	156	I3	I3.100_2	10.8701986645445	FALSE
YOL070C_T156	YOL070C	NBA1	T156	T	156	UT	UT.3_3	12.075476485984	FALSE
YOL070C_T156	YOL070C	NBA1	T156	T	156	RP	RP.26_3	10.3913599757769	TRUE
YOL070C_T156	YOL070C	NBA1	T156	T	156	TA	TA.50_3	12.3424445586422	TRUE
YOL070C_T156	YOL070C	NBA1	T156	T	156	SP	SP.62_3	10.5949027759646	TRUE
YOL070C_T156	YOL070C	NBA1	T156	T	156	YC	YC.104_2	11.6066602670621	TRUE
YOL070C_T156	YOL070C	NBA1	T156	T	156	BM	BM.18_3	11.257881704569	FALSE
YOL070C_T156	YOL070C	NBA1	T156	T	156	ST	ST.54_3	11.5097768073766	FALSE
YOL070C_T156	YOL070C	NBA1	T156	T	156	OA	OA.105_1	12.594152313894	FALSE
YOL070C_T156	YOL070C	NBA1	T156	T	156	ET	ET.8_2	13.8177083972631	TRUE
YOL070C_T156	YOL070C	NBA1	T156	T	156	CO	CO.21_2	13.4753535861384	TRUE
YOL070C_T156	YOL070C	NBA1	T156	T	156	PBS	PBS.33_2	14.5192520259382	FALSE
YOL070C_T156	YOL070C	NBA1	T156	T	156	DM	DM.45_2	7.04259891527084	TRUE
YOL070C_T156	YOL070C	NBA1	T156	T	156	HS37	HS37.56_2	12.4761300163066	TRUE
YOL070C_T156	YOL070C	NBA1	T156	T	156	C3	C3.67_2	9.85989752635697	TRUE
YOL070C_T156	YOL070C	NBA1	T156	T	156	MS	MS.11_2	5.94081111314911	TRUE
YOL070C_T156	YOL070C	NBA1	T156	T	156	AA	AA.24_2	12.6905761296798	TRUE
YOL070C_T156	YOL070C	NBA1	T156	T	156	DP	DP.36_2	4.03042133979482	TRUE
YOL070C_T156	YOL070C	NBA1	T156	T	156	CP	CP.47_2	13.3863920048034	FALSE
YOL070C_T156	YOL070C	NBA1	T156	T	156	NO	NO.59_2	12.5606662460972	TRUE
YOL070C_T156	YOL070C	NBA1	T156	T	156	AY	AY.70_2	12.1667230605607	TRUE
YOL070C_T156	YOL070C	NBA1	T156	T	156	UT	UT.3_2	12.5899123550974	TRUE
YOL070C_T156	YOL070C	NBA1	T156	T	156	FE	FE.15_2	10.3241312648013	TRUE
YOL070C_T156	YOL070C	NBA1	T156	T	156	HS42	HS42.28_2	11.3861908737357	FALSE
YOL070C_T156	YOL070C	NBA1	T156	T	156	NN	NN.40_2	13.2895914498493	TRUE
YOL070C_T156	YOL070C	NBA1	T156	T	156	PQ	PQ.51_2	13.3074318259138	TRUE
YOL070C_T156	YOL070C	NBA1	T156	T	156	FP	FP.74_2	12.5314375778523	FALSE
YOL070C_T156	YOL070C	NBA1	T156	T	156	H21	H21.7_2	12.3003953996809	FALSE
YOL070C_T156	YOL070C	NBA1	T156	T	156	ZN	ZN.20_2	14.1208751509612	TRUE
YOL070C_T156	YOL070C	NBA1	T156	T	156	UTF	UTF.32_2	10.1844887254415	TRUE
YOL070C_T156	YOL070C	NBA1	T156	T	156	RF	RF.44_2	8.72979144919905	TRUE
YOL070C_T156	YOL070C	NBA1	T156	T	156	FZ	FZ.55_2	12.0420858425246	TRUE
YOL070C_T156	YOL070C	NBA1	T156	T	156	BY	BY.78_2	11.7920366571042	TRUE
YOL070C_T156	YOL070C	NBA1	T156	T	156	ZC	ZC.94_1	12.292354385729	FALSE
YOL070C_T156	YOL070C	NBA1	T156	T	156	HS48	HS48.106_1	12.3324714089187	TRUE
YOL070C_T156	YOL070C	NBA1	T156	T	156	SD	SD.9_2	5.31638558116337	TRUE
YOL070C_T156	YOL070C	NBA1	T156	T	156	CF	CF.22_2	9.00306621613984	TRUE
YOL070C_T156	YOL070C	NBA1	T156	T	156	NG	NG.34_2	8.12486459672063	TRUE
YOL070C_T156	YOL070C	NBA1	T156	T	156	NO2	NO2.57_2	11.5304180268067	TRUE
YOL070C_T156	YOL070C	NBA1	T156	T	156	OY	OY.68_2	11.6195763233539	TRUE
YOL070C_T156	YOL070C	NBA1	T156	T	156	UT	UT.109_1	14.2759577776227	TRUE
YOL070C_T156	YOL070C	NBA1	T156	T	156	MT	MT.12_2	14.4964823340069	TRUE
YOL070C_T156	YOL070C	NBA1	T156	T	156	CX	CX.25_2	12.1976080714954	TRUE
YOL070C_T156	YOL070C	NBA1	T156	T	156	CW	CW.37_2	4.70542840854241	TRUE
YOL070C_T156	YOL070C	NBA1	T156	T	156	EC	EC.48_2	12.533054856691	TRUE
YOL070C_T156	YOL070C	NBA1	T156	T	156	CS23	CS23.60_2	13.9818974626185	TRUE
YOL070C_T156	YOL070C	NBA1	T156	T	156	LA	LA.71_2	12.8708072297558	FALSE
YOL070C_T156	YOL070C	NBA1	T156	T	156	KC	KC.2_2	13.0522023494565	TRUE
YOL070C_T156	YOL070C	NBA1	T156	T	156	BU	BU.14_2	9.26655540588471	TRUE
YOL070C_T156	YOL070C	NBA1	T156	T	156	YP	YP.27_2	11.9710332790267	TRUE
YOL070C_T156	YOL070C	NBA1	T156	T	156	TA	TA.50_2	11.134693034414	TRUE
YOL070C_T156	YOL070C	NBA1	T156	T	156	SP	SP.62_2	11.8065718298947	TRUE
YOL070C_T156	YOL070C	NBA1	T156	T	156	DY	DY.73_2	9.91541205936565	TRUE
YOL070C_T156	YOL070C	NBA1	T156	T	156	CA	CA.4_2	11.2863508097344	TRUE
YOL070C_T156	YOL070C	NBA1	T156	T	156	TU	TU.16_2	12.0562911407573	TRUE
YOL070C_T156	YOL070C	NBA1	T156	T	156	AF	AF.29_2	13.3934704473304	TRUE
YOL070C_T156	YOL070C	NBA1	T156	T	156	AB	AB.52_2	11.8671088916631	TRUE
YOL070C_T156	YOL070C	NBA1	T156	T	156	DC	DC.63_2	11.6235079099841	TRUE
YOL070C_T156	YOL070C	NBA1	T156	T	156	CY	CY.75_2	10.9706064045675	TRUE
YOL070C_T156	YOL070C	NBA1	T156	T	156	EB	EB.95_1	11.9731100414894	FALSE
YOL070C_T156	YOL070C	NBA1	T156	T	156	UT	UT.3_7	12.04881136309	TRUE
YOL070C_T156	YOL070C	NBA1	T156	T	156	H2O1	H2O1.10_2	9.30135007758487	TRUE
YOL070C_T156	YOL070C	NBA1	T156	T	156	HU	HU.23_2	11.090088689698	TRUE
YOL070C_T156	YOL070C	NBA1	T156	T	156	LG	LG.35_2	11.4010874909483	FALSE
YOL070C_T156	YOL070C	NBA1	T156	T	156	LP	LP.58_2	12.3268798240096	TRUE
YOL070C_T156	YOL070C	NBA1	T156	T	156	NC	NC.1_2	12.7159884172126	TRUE
YOL070C_T156	YOL070C	NBA1	T156	T	156	P8	P8.13_2	11.7889126263763	TRUE
YOL070C_T156	YOL070C	NBA1	T156	T	156	RP	RP.26_2	11.7403342836903	FALSE
YOL070C_T156	YOL070C	NBA1	T156	T	156	EA	EA.38_2	9.89210146287321	TRUE
YOL070C_T156	YOL070C	NBA1	T156	T	156	RN	RN.49_2	11.5484428404599	FALSE
YOL070C_T156	YOL070C	NBA1	T156	T	156	AF2	AF2.61_2	8.63045184130059	TRUE
YOL070C_T156	YOL070C	NBA1	T156	T	156	CM	CM.72_2	9.3322583438951	TRUE
YOL070C_T156	YOL070C	NBA1	T156	T	156	SO	SO.5_2	13.4201693199746	TRUE
YOL070C_T156	YOL070C	NBA1	T156	T	156	BM	BM.18_2	10.7070473751441	TRUE
YOL070C_T156	YOL070C	NBA1	T156	T	156	CG	CG.42_2	9.19309239399262	TRUE
YOL070C_T156	YOL070C	NBA1	T156	T	156	MY	MY.53_2	10.5550356477014	TRUE
YOL070C_T156	YOL070C	NBA1	T156	T	156	CI	CI.76_2	10.9355431537351	FALSE
YOL070C_T156	YOL070C	NBA1	T156	T	156	DT	DT.6_2	11.1779001918579	FALSE
YOL070C_T156	YOL070C	NBA1	T156	T	156	MN	MN.19_2	9.84057623193116	FALSE
YOL070C_T156	YOL070C	NBA1	T156	T	156	CS18	CS18.30_2	12.2711990259561	FALSE
YOL070C_T156	YOL070C	NBA1	T156	T	156	GL	GL.43_2	12.0802668962729	FALSE
YOL070C_T156	YOL070C	NBA1	T156	T	156	ST	ST.54_2	13.7381212382818	TRUE
YOL070C_T156	YOL070C	NBA1	T156	T	156	VY	VY.77_2	11.353837969727	TRUE
YOL070C_T156	YOL070C	NBA1	T156	T	156	C7	C7.65_4	13.9275742691663	FALSE
YOL070C_T156	YOL070C	NBA1	T156	T	156	CI	CI.76_4	12.4494033683658	FALSE
YOL070C_T156	YOL070C	NBA1	T156	T	156	WT	WT.88_4	12.2206754557303	FALSE
YOL070C_T156	YOL070C	NBA1	T156	T	156	MD	MD.98_4	14.1875446652868	FALSE
YOL070C_T156	YOL070C	NBA1	T156	T	156	KC	KC.2_5	12.3299873011549	FALSE
YOL070C_T156	YOL070C	NBA1	T156	T	156	BU	BU.14_5	12.0483650911631	FALSE
YOL070C_T156	YOL070C	NBA1	T156	T	156	CX	CX.25_5	13.1860184445975	TRUE
YOL070C_T156	YOL070C	NBA1	T156	T	156	NO2	NO2.57_4	4.81759060057408	TRUE
YOL070C_T156	YOL070C	NBA1	T156	T	156	DG	DG.80_4	12.0055680221114	TRUE
YOL070C_T156	YOL070C	NBA1	T156	T	156	FY	FY.91_4	9.95424209801477	TRUE
YOL070C_T156	YOL070C	NBA1	T156	T	156	I7	I7.102_4	10.5521733969507	TRUE
YOL070C_T156	YOL070C	NBA1	T156	T	156	DT	DT.6_5	11.9207904956672	TRUE
YOL070C_T156	YOL070C	NBA1	T156	T	156	MN	MN.19_5	11.1799517132659	TRUE
YOL070C_T156	YOL070C	NBA1	T156	T	156	AF	AF.29_5	13.2998708207862	TRUE
YOL070C_T156	YOL070C	NBA1	T156	T	156	TA	TA.50_4	12.0716857152202	TRUE
YOL070C_T156	YOL070C	NBA1	T156	T	156	DY	DY.73_4	11.093021463843	FALSE
YOL070C_T156	YOL070C	NBA1	T156	T	156	NR	NR.85_4	13.322867199732	FALSE
YOL070C_T156	YOL070C	NBA1	T156	T	156	EB	EB.95_4	12.3651987265762	FALSE
YOL070C_T156	YOL070C	NBA1	T156	T	156	UT	UT.108_4	15.5920647114964	FALSE
YOL070C_T156	YOL070C	NBA1	T156	T	156	MS	MS.11_5	12.7890436029752	FALSE
YOL070C_T156	YOL070C	NBA1	T156	T	156	HU	HU.23_5	12.781831395465	FALSE
YOL070C_T156	YOL070C	NBA1	T156	T	156	PQ	PQ.51_4	9.8029014988629	TRUE
YOL070C_T156	YOL070C	NBA1	T156	T	156	DC	DC.63_4	6.99845714442091	TRUE
YOL070C_T156	YOL070C	NBA1	T156	T	156	FP	FP.74_4	11.0372582957292	FALSE
YOL070C_T156	YOL070C	NBA1	T156	T	156	BZ	BZ.86_4	11.9397285199805	FALSE
YOL070C_T156	YOL070C	NBA1	T156	T	156	UT	UT.109_4	12.242669374264	FALSE
YOL070C_T156	YOL070C	NBA1	T156	T	156	MT	MT.12_5	13.053826126899	FALSE
YOL070C_T156	YOL070C	NBA1	T156	T	156	EC	EC.48_4	8.94693209420017	TRUE
YOL070C_T156	YOL070C	NBA1	T156	T	156	CS23	CS23.60_4	11.416585787482	FALSE
YOL070C_T156	YOL070C	NBA1	T156	T	156	LA	LA.71_4	12.0728677406873	TRUE
YOL070C_T156	YOL070C	NBA1	T156	T	156	SA	SA.83_4	12.4729495342214	TRUE
YOL070C_T156	YOL070C	NBA1	T156	T	156	OA	OA.105_4	13.0858484798973	TRUE
YOL070C_T156	YOL070C	NBA1	T156	T	156	SD	SD.9_5	11.9835174300413	FALSE
YOL070C_T156	YOL070C	NBA1	T156	T	156	CO	CO.21_5	11.8883499921909	FALSE
YOL070C_T156	YOL070C	NBA1	T156	T	156	AB	AB.52_4	10.8019727964731	TRUE
YOL070C_T156	YOL070C	NBA1	T156	T	156	C8	C8.64_4	15.6673638917784	FALSE
YOL070C_T156	YOL070C	NBA1	T156	T	156	DI	DI.97_4	12.9218350960576	TRUE
YOL070C_T156	YOL070C	NBA1	T156	T	156	NC	NC.1_5	11.8845489253507	TRUE
YOL070C_T156	YOL070C	NBA1	T156	T	156	P8	P8.13_5	14.0566562046153	FALSE
YOL070C_T156	YOL070C	NBA1	T156	T	156	AA	AA.24_5	12.2724469515506	FALSE
YOL070C_T156	YOL070C	NBA1	T156	T	156	HS37	HS37.56_4	8.18895210107661	TRUE
YOL070C_T156	YOL070C	NBA1	T156	T	156	OY	OY.68_4	11.6960184521233	TRUE
YOL070C_T156	YOL070C	NBA1	T156	T	156	HU2	HU2.79_4	9.41346754494275	TRUE
YOL070C_T156	YOL070C	NBA1	T156	T	156	FA	FA.90_4	12.5662984046579	FALSE
YOL070C_T156	YOL070C	NBA1	T156	T	156	I5	I5.101_4	13.6673059750117	FALSE
YOL070C_T156	YOL070C	NBA1	T156	T	156	SO	SO.5_5	11.1322352978979	TRUE
YOL070C_T156	YOL070C	NBA1	T156	T	156	BM	BM.18_5	13.1327763862013	FALSE
YOL070C_T156	YOL070C	NBA1	T156	T	156	HS42	HS42.28_5	13.9065740916568	FALSE
YOL070C_T156	YOL070C	NBA1	T156	T	156	NO	NO.59_4	11.7441967684565	FALSE
YOL070C_T156	YOL070C	NBA1	T156	T	156	AY	AY.70_4	11.7774960900594	TRUE
YOL070C_T156	YOL070C	NBA1	T156	T	156	SH	SH.82_4	13.3916913953253	TRUE
YOL070C_T156	YOL070C	NBA1	T156	T	156	CZ	CZ.93_4	11.0035874101792	TRUE
YOL070C_T156	YOL070C	NBA1	T156	T	156	YC	YC.104_4	13.6717056066857	FALSE
YOL070C_T156	YOL070C	NBA1	T156	T	156	ET	ET.8_5	11.5593411530783	TRUE
YOL070C_T156	YOL070C	NBA1	T156	T	156	ZN	ZN.20_5	10.2339010909165	TRUE
YOL070C_T156	YOL070C	NBA1	T156	T	156	UTF	UTF.32_5	11.9699619559621	FALSE
YOL070C_T156	YOL070C	NBA1	T156	T	156	CM	CM.72_4	12.7574979314193	TRUE
YOL070C_T156	YOL070C	NBA1	T156	T	156	AZ	AZ.84_4	8.22087920157069	TRUE
YOL070C_T156	YOL070C	NBA1	T156	T	156	ZC	ZC.94_4	9.02918936356412	TRUE
YOL070C_T156	YOL070C	NBA1	T156	T	156	HS48	HS48.106_4	9.12534653583616	TRUE
YOL070C_T156	YOL070C	NBA1	T156	T	156	H2O1	H2O1.10_5	12.171564749362	FALSE
YOL070C_T156	YOL070C	NBA1	T156	T	156	CF	CF.22_5	13.4281708322282	FALSE
YOL070C_T156	YOL070C	NBA1	T156	T	156	ST	ST.54_4	13.0837008776396	TRUE
YOL070C_T156	YOL070C	NBA1	T156	T	156	C5	C5.66_4	8.34481998625116	TRUE
YOL070C_T156	YOL070C	NBA1	T156	T	156	VY	VY.77_4	11.7592224757298	TRUE
YOL070C_T156	YOL070C	NBA1	T156	T	156	AN	AN.89_4	12.5189542010904	TRUE
YOL070C_T156	YOL070C	NBA1	T156	T	156	UT	UT.3_5	11.7520684081698	FALSE
YOL070C_T156	YOL070C	NBA1	T156	T	156	FE	FE.15_5	8.64315655023196	TRUE
YOL070C_T156	YOL070C	NBA1	T156	T	156	RP	RP.26_5	11.2602814562584	TRUE
YOL070C_T156	YOL070C	NBA1	T156	T	156	FZ	FZ.55_4	10.1690984864015	TRUE
YOL070C_T156	YOL070C	NBA1	T156	T	156	C3	C3.67_4	12.6146338864263	TRUE
YOL070C_T156	YOL070C	NBA1	T156	T	156	BY	BY.78_4	12.759407225289	TRUE
YOL070C_T156	YOL070C	NBA1	T156	T	156	UT	UT.31_4	11.1200574206302	TRUE
YOL070C_T156	YOL070C	NBA1	T156	T	156	I3	I3.100_4	14.0257829551443	TRUE
YOL070C_T156	YOL070C	NBA1	T156	T	156	CA	CA.4_5	8.07044090710078	TRUE
YOL070C_T156	YOL070C	NBA1	T156	T	156	TU	TU.16_5	11.2070878175141	TRUE
YOL070C_T156	YOL070C	NBA1	T156	T	156	YP	YP.27_5	11.7804577164814	TRUE
YOL070C_T156	YOL070C	NBA1	T156	T	156	LP	LP.58_4	13.6377047794719	TRUE
YOL070C_T156	YOL070C	NBA1	T156	T	156	SZ	SZ.81_4	12.6688291654224	TRUE
YOL070C_T156	YOL070C	NBA1	T156	T	156	CV	CV.92_4	13.3534387755717	TRUE
YOL070C_T156	YOL070C	NBA1	T156	T	156	H21	H21.7_5	13.6887112682623	FALSE
YOL070C_T156	YOL070C	NBA1	T156	T	156	CS18	CS18.30_5	13.6671451266513	FALSE
YOL070C_T156	YOL070C	NBA1	T156	T	156	PBS	PBS.33_5	11.3576409232533	TRUE
YOL070C_T156	YOL070C	NBA1	T156	T	156	C3	C3.67_5	8.80271753886881	TRUE
YOL070C_T156	YOL070C	NBA1	T156	T	156	HU2	HU2.79_5	15.369541490667	FALSE
YOL070C_T156	YOL070C	NBA1	T156	T	156	FA	FA.90_5	10.9743931266556	TRUE
YOL070C_T156	YOL070C	NBA1	T156	T	156	NO	NO.59_5	10.3137720147777	TRUE
YOL070C_T156	YOL070C	NBA1	T156	T	156	LA	LA.71_5	12.9355674046748	TRUE
YOL070C_T156	YOL070C	NBA1	T156	T	156	SA	SA.83_5	10.9334667333657	TRUE
YOL070C_T156	YOL070C	NBA1	T156	T	156	ZC	ZC.94_5	7.66445250360497	TRUE
YOL070C_T156	YOL070C	NBA1	T156	T	156	CS23	CS23.60_5	13.070663924006	TRUE
YOL070C_T156	YOL070C	NBA1	T156	T	156	CM	CM.72_5	6.91657162815769	TRUE
YOL070C_T156	YOL070C	NBA1	T156	T	156	AZ	AZ.84_5	12.0870743035808	FALSE
YOL070C_T156	YOL070C	NBA1	T156	T	156	EB	EB.95_5	14.1535282112335	FALSE
YOL070C_T156	YOL070C	NBA1	T156	T	156	SD	SD.9_6	10.570428515265201	TRUE
YOL070C_T156	YOL070C	NBA1	T156	T	156	GL	GL.43_5	13.6045670470419	TRUE
YOL070C_T156	YOL070C	NBA1	T156	T	156	FZ	FZ.55_5	12.1757329745979	TRUE
YOL070C_T156	YOL070C	NBA1	T156	T	156	C5	C5.66_5	13.8183341981053	TRUE
YOL070C_T156	YOL070C	NBA1	T156	T	156	BY	BY.78_5	10.0300633632197	TRUE
YOL070C_T156	YOL070C	NBA1	T156	T	156	UT	UT.31_5	13.1991386319724	FALSE
YOL070C_T156	YOL070C	NBA1	T156	T	156	I3	I3.100_5	13.5506500466692	FALSE
YOL070C_T156	YOL070C	NBA1	T156	T	156	UT	UT.3_6	12.467969663893	TRUE
YOL070C_T156	YOL070C	NBA1	T156	T	156	FE	FE.15_6	13.8904875680852	TRUE
YOL070C_T156	YOL070C	NBA1	T156	T	156	CN	CN.41_5	10.5100763296995	FALSE
YOL070C_T156	YOL070C	NBA1	T156	T	156	MY	MY.53_5	10.4904176519975	TRUE
YOL070C_T156	YOL070C	NBA1	T156	T	156	C8	C8.64_5	14.1830153740169	FALSE
YOL070C_T156	YOL070C	NBA1	T156	T	156	CI	CI.76_5	11.2207348612774	TRUE
YOL070C_T156	YOL070C	NBA1	T156	T	156	WT	WT.88_5	11.5161332750737	FALSE
YOL070C_T156	YOL070C	NBA1	T156	T	156	KA	KA.99_5	9.52697383819336	TRUE
YOL070C_T156	YOL070C	NBA1	T156	T	156	NC	NC.1_6	10.311644409946	FALSE
YOL070C_T156	YOL070C	NBA1	T156	T	156	P8	P8.13_6	9.20312355197133	TRUE
YOL070C_T156	YOL070C	NBA1	T156	T	156	OY	OY.68_5	15.5685540408077	FALSE
YOL070C_T156	YOL070C	NBA1	T156	T	156	DG	DG.80_5	10.1660446610961	TRUE
YOL070C_T156	YOL070C	NBA1	T156	T	156	FY	FY.91_5	10.3514902572922	TRUE
YOL070C_T156	YOL070C	NBA1	T156	T	156	I7	I7.102_5	8.02443315768273	TRUE
YOL070C_T156	YOL070C	NBA1	T156	T	156	SO	SO.5_6	11.208930725356	FALSE
YOL070C_T156	YOL070C	NBA1	T156	T	156	EA	EA.38_5	11.8823827651748	FALSE
YOL070C_T156	YOL070C	NBA1	T156	T	156	TA	TA.50_5	11.3778610252281	FALSE
YOL070C_T156	YOL070C	NBA1	T156	T	156	AF2	AF2.61_5	10.5073424570679	FALSE
YOL070C_T156	YOL070C	NBA1	T156	T	156	DY	DY.73_5	14.8673503178964	FALSE
YOL070C_T156	YOL070C	NBA1	T156	T	156	NR	NR.85_5	20.4351168791987	FALSE
YOL070C_T156	YOL070C	NBA1	T156	T	156	HS48	HS48.106_5	9.13894387695692	TRUE
YOL070C_T156	YOL070C	NBA1	T156	T	156	H2O1	H2O1.10_6	10.8498685334814	FALSE
YOL070C_T156	YOL070C	NBA1	T156	T	156	CP	CP.47_5	3.25373697408539	TRUE
YOL070C_T156	YOL070C	NBA1	T156	T	156	LP	LP.58_5	9.12153086734265	TRUE
YOL070C_T156	YOL070C	NBA1	T156	T	156	AY	AY.70_5	11.8691441334014	FALSE
YOL070C_T156	YOL070C	NBA1	T156	T	156	SH	SH.82_5	11.1412433425293	TRUE
YOL070C_T156	YOL070C	NBA1	T156	T	156	CZ	CZ.93_5	9.51907857617026	TRUE
YOL070C_T156	YOL070C	NBA1	T156	T	156	H21	H21.7_6	12.4007740223365	FALSE
YOL070C_T156	YOL070C	NBA1	T156	T	156	LG	LG.35_5	10.8721580996358	FALSE
YOL070C_T156	YOL070C	NBA1	T156	T	156	NY	NY.46_5	13.6819672523071	FALSE
YOL070C_T156	YOL070C	NBA1	T156	T	156	NO2	NO2.57_5	10.6860927616214	FALSE
YOL070C_T156	YOL070C	NBA1	T156	T	156	SZ	SZ.81_5	11.8063991372848	TRUE
YOL070C_T156	YOL070C	NBA1	T156	T	156	I8	I8.103_5	13.8513255265837	FALSE
YOL070C_T156	YOL070C	NBA1	T156	T	156	PQ	PQ.51_5	10.3336028609876	TRUE
YOL070C_T156	YOL070C	NBA1	T156	T	156	SP	SP.62_5	8.82089658433852	TRUE
YOL070C_T156	YOL070C	NBA1	T156	T	156	FP	FP.74_5	14.4298860567973	FALSE
YOL070C_T156	YOL070C	NBA1	T156	T	156	BZ	BZ.86_5	13.4288706072376	FALSE
YOL070C_T156	YOL070C	NBA1	T156	T	156	UT	UT.108_5	12.9498094276514	FALSE
YOL070C_T156	YOL070C	NBA1	T156	T	156	MS	MS.11_6	10.3892615127826	TRUE
YOL070C_T156	YOL070C	NBA1	T156	T	156	NN	NN.40_5	9.3152842486196	TRUE
YOL070C_T156	YOL070C	NBA1	T156	T	156	AB	AB.52_5	11.8656812393846	FALSE
YOL070C_T156	YOL070C	NBA1	T156	T	156	DC	DC.63_5	13.6384185244301	FALSE
YOL070C_T156	YOL070C	NBA1	T156	T	156	CY	CY.75_5	11.6984537703834	FALSE
YOL070C_T156	YOL070C	NBA1	T156	T	156	VC	VC.87_5	10.3338022393019	TRUE
YOL070C_T156	YOL070C	NBA1	T156	T	156	MD	MD.98_5	11.5793145931116	TRUE
YOL070C_T156	YOL070C	NBA1	T156	T	156	UT	UT.109_5	6.4709520443494	TRUE
YOL070C_T156	YOL070C	NBA1	T156	T	156	MT	MT.12_6	13.5369185546292	FALSE
YOL070C_T156	YOL070C	NBA1	T156	T	156	CG	CG.42_5	10.3250883341136	TRUE
YOL070C_T156	YOL070C	NBA1	T156	T	156	ST	ST.54_5	7.48312931591628	TRUE
YOL070C_T156	YOL070C	NBA1	T156	T	156	C7	C7.65_5	10.4019611706497	TRUE
YOL070C_T156	YOL070C	NBA1	T156	T	156	VY	VY.77_5	13.0176991344226	FALSE
YOL070C_T156	YOL070C	NBA1	T156	T	156	AN	AN.89_5	11.3192329719755	FALSE
YOL070C_T156	YOL070C	NBA1	T156	T	156	KC	KC.2_6	12.3752381946731	FALSE
YOL070C_T156	YOL070C	NBA1	T156	T	156	BU	BU.14_6	11.0907364173523	TRUE
YOL070C_T156	YOL070C	NBA1	T156	T	156	CF	CF.22_6	11.0722450996029	FALSE
YOL070C_T156	YOL070C	NBA1	T156	T	156	NG	NG.34_6	9.94315399125833	TRUE
YOL070C_T156	YOL070C	NBA1	T156	T	156	NY	NY.46_6	11.63894289811	TRUE
YOL070C_T156	YOL070C	NBA1	T156	T	156	NO2	NO2.57_6	11.8372315828842	TRUE
YOL070C_T156	YOL070C	NBA1	T156	T	156	DG	DG.80_6	12.5931207689565	TRUE
YOL070C_T156	YOL070C	NBA1	T156	T	156	FA	FA.90_6	10.8880250945706	TRUE
YOL070C_T156	YOL070C	NBA1	T156	T	156	I7	I7.102_6	14.4551595210672	FALSE
YOL070C_T156	YOL070C	NBA1	T156	T	156	YP	YP.27_6	8.96228795787514	TRUE
YOL070C_T156	YOL070C	NBA1	T156	T	156	SP	SP.62_6	13.1686889187195	FALSE
YOL070C_T156	YOL070C	NBA1	T156	T	156	FP	FP.74_6	10.4524349214164	TRUE
YOL070C_T156	YOL070C	NBA1	T156	T	156	NR	NR.85_6	11.6815784782345	FALSE
YOL070C_T156	YOL070C	NBA1	T156	T	156	EB	EB.95_6	9.16213713446079	TRUE
YOL070C_T156	YOL070C	NBA1	T156	T	156	UT	UT.108_6	13.3004608677275	FALSE
YOL070C_T156	YOL070C	NBA1	T156	T	156	HS42	HS42.28_6	11.2199489227515	TRUE
YOL070C_T156	YOL070C	NBA1	T156	T	156	NN	NN.40_6	6.78828237593142	TRUE
YOL070C_T156	YOL070C	NBA1	T156	T	156	PQ	PQ.51_6	11.2282676050677	FALSE
YOL070C_T156	YOL070C	NBA1	T156	T	156	DC	DC.63_6	8.46516565518622	TRUE
YOL070C_T156	YOL070C	NBA1	T156	T	156	CY	CY.75_6	11.7862381717012	TRUE
YOL070C_T156	YOL070C	NBA1	T156	T	156	RP	RP.26_6	12.3898859816035	TRUE
YOL070C_T156	YOL070C	NBA1	T156	T	156	EA	EA.38_6	12.9939587583874	FALSE
YOL070C_T156	YOL070C	NBA1	T156	T	156	TA	TA.50_6	11.9355323794556	TRUE
YOL070C_T156	YOL070C	NBA1	T156	T	156	DY	DY.73_6	15.499952982353	FALSE
YOL070C_T156	YOL070C	NBA1	T156	T	156	AZ	AZ.84_6	11.79587562464	TRUE
YOL070C_T156	YOL070C	NBA1	T156	T	156	ZC	ZC.94_6	11.4800676281645	FALSE
YOL070C_T156	YOL070C	NBA1	T156	T	156	HU	HU.23_6	10.623916237834	FALSE
YOL070C_T156	YOL070C	NBA1	T156	T	156	LG	LG.35_6	6.99719043365977	TRUE
YOL070C_T156	YOL070C	NBA1	T156	T	156	CP	CP.47_6	11.017249582207	TRUE
YOL070C_T156	YOL070C	NBA1	T156	T	156	LP	LP.58_6	10.6769204388045	FALSE
YOL070C_T156	YOL070C	NBA1	T156	T	156	AY	AY.70_6	14.8471437239221	FALSE
YOL070C_T156	YOL070C	NBA1	T156	T	156	FY	FY.91_6	11.1107443009729	FALSE
YOL070C_T156	YOL070C	NBA1	T156	T	156	I8	I8.103_6	13.3412976629877	FALSE
YOL070C_T156	YOL070C	NBA1	T156	T	156	TU	TU.16_6	10.9375906053862	FALSE
YOL070C_T156	YOL070C	NBA1	T156	T	156	AF	AF.29_6	9.64457042469327	TRUE
YOL070C_T156	YOL070C	NBA1	T156	T	156	CN	CN.41_6	11.4964580743069	TRUE
YOL070C_T156	YOL070C	NBA1	T156	T	156	AB	AB.52_6	12.1534778127787	FALSE
YOL070C_T156	YOL070C	NBA1	T156	T	156	C8	C8.64_6	11.38488217228	FALSE
YOL070C_T156	YOL070C	NBA1	T156	T	156	BZ	BZ.86_6	10.0878722368302	TRUE
YOL070C_T156	YOL070C	NBA1	T156	T	156	DI	DI.97_6	11.0268449543575	TRUE
YOL070C_T156	YOL070C	NBA1	T156	T	156	MN	MN.19_6	11.2780793118241	TRUE
YOL070C_T156	YOL070C	NBA1	T156	T	156	UTF	UTF.32_6	17.4417032289916	FALSE
YOL070C_T156	YOL070C	NBA1	T156	T	156	GL	GL.43_6	12.7681071671417	FALSE
YOL070C_T156	YOL070C	NBA1	T156	T	156	ST	ST.54_6	10.4071698483755	TRUE
YOL070C_T156	YOL070C	NBA1	T156	T	156	C5	C5.66_6	9.62478355467962	TRUE
YOL070C_T156	YOL070C	NBA1	T156	T	156	BY	BY.78_6	10.8088440298303	FALSE
YOL070C_T156	YOL070C	NBA1	T156	T	156	WT	WT.88_6	16.2824462021078	FALSE
YOL070C_T156	YOL070C	NBA1	T156	T	156	KA	KA.99_6	13.2237143468278	FALSE
YOL070C_T156	YOL070C	NBA1	T156	T	156	CW	CW.37_6	5.21029970337825	TRUE
YOL070C_T156	YOL070C	NBA1	T156	T	156	RN	RN.49_6	12.591276263705801	FALSE
YOL070C_T156	YOL070C	NBA1	T156	T	156	CS23	CS23.60_6	9.18811431595532	FALSE
YOL070C_T156	YOL070C	NBA1	T156	T	156	CM	CM.72_6	8.54089100375878	TRUE
YOL070C_T156	YOL070C	NBA1	T156	T	156	SA	SA.83_6	13.2304443860567	FALSE
YOL070C_T156	YOL070C	NBA1	T156	T	156	CS18	CS18.30_6	9.60137545881655	TRUE
YOL070C_T156	YOL070C	NBA1	T156	T	156	CG	CG.42_6	11.4385147984531	FALSE
YOL070C_T156	YOL070C	NBA1	T156	T	156	MY	MY.53_6	8.67631656290434	TRUE
YOL070C_T156	YOL070C	NBA1	T156	T	156	C7	C7.65_6	6.56304864931217	TRUE
YOL070C_T156	YOL070C	NBA1	T156	T	156	VY	VY.77_6	10.4662822349028	FALSE
YOL070C_T156	YOL070C	NBA1	T156	T	156	VC	VC.87_6	12.0419158624034	FALSE
YOL070C_T156	YOL070C	NBA1	T156	T	156	MD	MD.98_6	11.6780268678742	FALSE
YOL070C_T156	YOL070C	NBA1	T156	T	156	ZN	ZN.20_6	10.4854246488744	FALSE
YOL070C_T156	YOL070C	NBA1	T156	T	156	RF	RF.44_6	8.48980646009483	TRUE
YOL070C_T156	YOL070C	NBA1	T156	T	156	FZ	FZ.55_6	11.896699880156	TRUE
YOL070C_T156	YOL070C	NBA1	T156	T	156	C3	C3.67_6	9.40287690810963	TRUE
YOL070C_T156	YOL070C	NBA1	T156	T	156	AN	AN.89_6	11.6561298375693	FALSE
YOL070C_T156	YOL070C	NBA1	T156	T	156	I3	I3.100_6	12.56936588078	FALSE
YOL070C_T156	YOL070C	NBA1	T156	T	156	CO	CO.21_6	18.5783553501883	FALSE
YOL070C_T156	YOL070C	NBA1	T156	T	156	PBS	PBS.33_6	7.68328280657978	TRUE
YOL070C_T156	YOL070C	NBA1	T156	T	156	DM	DM.45_6	11.4370185216536	TRUE
YOL070C_T156	YOL070C	NBA1	T156	T	156	HS37	HS37.56_6	11.2997297323314	TRUE
YOL070C_T156	YOL070C	NBA1	T156	T	156	OY	OY.68_6	17.8045917564958	FALSE
YOL070C_T156	YOL070C	NBA1	T156	T	156	HU2	HU2.79_6	19.0869137376848	FALSE
YOL070C_T156	YOL070C	NBA1	T156	T	156	UT	UT.31_6	17.4937250682745	FALSE
YOL070C_T156	YOL070C	NBA1	T156	T	156	I5	I5.101_6	11.125511769258	FALSE
YOL070C_T156	YOL070C	NBA1	T156	T	156	AA	AA.24_6	11.9454755830864	TRUE
YOL070C_T156	YOL070C	NBA1	T156	T	156	DP	DP.36_6	9.25567268036488	TRUE
YOL070C_T156	YOL070C	NBA1	T156	T	156	NO	NO.59_6	10.747103129074	TRUE
YOL070C_T156	YOL070C	NBA1	T156	T	156	LA	LA.71_6	12.0287276171599	TRUE
YOL070C_T156	YOL070C	NBA1	T156	T	156	SH	SH.82_6	9.9766101752042	TRUE
YOL070C_T156	YOL070C	NBA1	T156	T	156	CV	CV.92_6	8.67558401273462	TRUE
YOL070C_T156	YOL070C	NBA1	T156	T	156	YC	YC.104_6	12.0166208971405	TRUE
YOL070C_T156	YOL070C	NBA1	T156	T	156	DG	DG.80_3	8.39144309568387	FALSE
YOL070C_T156	YOL070C	NBA1	T156	T	156	FY	FY.91_3	14.5166199640371	FALSE
YOL070C_T156	YOL070C	NBA1	T156	T	156	I8	I8.103_3	7.854412629222	TRUE
YOL070C_T156	YOL070C	NBA1	T156	T	156	H21	H21.7_4	13.4068860994016	FALSE
YOL070C_T156	YOL070C	NBA1	T156	T	156	BM	BM.18_4	15.4213470013251	FALSE
YOL070C_T156	YOL070C	NBA1	T156	T	156	CS18	CS18.30_4	8.04681108166282	FALSE
YOL070C_T156	YOL070C	NBA1	T156	T	156	GL	GL.43_4	8.08040651497257	TRUE
YOL070C_T156	YOL070C	NBA1	T156	T	156	CM	CM.72_3	13.824190417933	FALSE
YOL070C_T156	YOL070C	NBA1	T156	T	156	SA	SA.83_3	14.745103234906	FALSE
YOL070C_T156	YOL070C	NBA1	T156	T	156	ZC	ZC.94_3	6.54042712906531	TRUE
YOL070C_T156	YOL070C	NBA1	T156	T	156	HS48	HS48.106_3	13.9578253714145	FALSE
YOL070C_T156	YOL070C	NBA1	T156	T	156	CO	CO.21_4	15.8406554494563	FALSE
YOL070C_T156	YOL070C	NBA1	T156	T	156	NG	NG.34_4	13.2109600086317	FALSE
YOL070C_T156	YOL070C	NBA1	T156	T	156	NY	NY.46_4	8.55453916952946	TRUE
YOL070C_T156	YOL070C	NBA1	T156	T	156	DY	DY.73_3	11.9908760484872	FALSE
YOL070C_T156	YOL070C	NBA1	T156	T	156	AZ	AZ.84_3	14.5866780342753	FALSE
YOL070C_T156	YOL070C	NBA1	T156	T	156	EB	EB.95_3	14.5185109246445	FALSE
YOL070C_T156	YOL070C	NBA1	T156	T	156	UT	UT.108_3	14.0808748660967	FALSE
YOL070C_T156	YOL070C	NBA1	T156	T	156	H2O1	H2O1.10_4	9.33139929371259	FALSE
YOL070C_T156	YOL070C	NBA1	T156	T	156	CF	CF.22_4	14.5165573278678	FALSE
YOL070C_T156	YOL070C	NBA1	T156	T	156	LG	LG.35_4	13.3004690942974	FALSE
YOL070C_T156	YOL070C	NBA1	T156	T	156	CP	CP.47_4	7.80077979101926	TRUE
YOL070C_T156	YOL070C	NBA1	T156	T	156	C3	C3.67_3	13.6001279622261	FALSE
YOL070C_T156	YOL070C	NBA1	T156	T	156	BY	BY.78_3	14.5088615111975	FALSE
YOL070C_T156	YOL070C	NBA1	T156	T	156	UT	UT.31_3	14.7608323283034	FALSE
YOL070C_T156	YOL070C	NBA1	T156	T	156	I5	I5.101_3	14.0422332606399	FALSE
YOL070C_T156	YOL070C	NBA1	T156	T	156	SO	SO.5_4	5.05040589952743	TRUE
YOL070C_T156	YOL070C	NBA1	T156	T	156	FE	FE.15_4	14.7042581972091	FALSE
YOL070C_T156	YOL070C	NBA1	T156	T	156	HS42	HS42.28_4	14.7433045534708	FALSE
YOL070C_T156	YOL070C	NBA1	T156	T	156	CN	CN.41_4	6.13763265111206	TRUE
YOL070C_T156	YOL070C	NBA1	T156	T	156	LA	LA.71_3	14.4063963599059	FALSE
YOL070C_T156	YOL070C	NBA1	T156	T	156	SH	SH.82_3	8.46043907517323	FALSE
YOL070C_T156	YOL070C	NBA1	T156	T	156	CZ	CZ.93_3	14.2184172548396	FALSE
YOL070C_T156	YOL070C	NBA1	T156	T	156	OA	OA.105_3	12.777820101195701	FALSE
YOL070C_T156	YOL070C	NBA1	T156	T	156	SD	SD.9_4	13.3933903348658	FALSE
YOL070C_T156	YOL070C	NBA1	T156	T	156	ZN	ZN.20_4	14.4264054963864	FALSE
YOL070C_T156	YOL070C	NBA1	T156	T	156	PBS	PBS.33_4	13.4717269037322	FALSE
YOL070C_T156	YOL070C	NBA1	T156	T	156	DM	DM.45_4	7.58427289404971	FALSE
YOL070C_T156	YOL070C	NBA1	T156	T	156	DC	DC.63_3	8.36391020682249	TRUE
YOL070C_T156	YOL070C	NBA1	T156	T	156	FP	FP.74_3	13.8201054289643	FALSE
YOL070C_T156	YOL070C	NBA1	T156	T	156	NR	NR.85_3	9.29195511495277	FALSE
YOL070C_T156	YOL070C	NBA1	T156	T	156	UT	UT.109_3	14.1411612499681	FALSE
YOL070C_T156	YOL070C	NBA1	T156	T	156	MS	MS.11_4	8.02992019576795	TRUE
YOL070C_T156	YOL070C	NBA1	T156	T	156	HU	HU.23_4	14.3418882714637	FALSE
YOL070C_T156	YOL070C	NBA1	T156	T	156	DP	DP.36_4	7.87011318806737	TRUE
YOL070C_T156	YOL070C	NBA1	T156	T	156	CI	CI.76_3	8.2374524306836	FALSE
YOL070C_T156	YOL070C	NBA1	T156	T	156	WT	WT.88_3	14.3452423807174	FALSE
YOL070C_T156	YOL070C	NBA1	T156	T	156	KA	KA.99_3	7.92015379795796	TRUE
YOL070C_T156	YOL070C	NBA1	T156	T	156	UT	UT.3_4	14.4822514052377	FALSE
YOL070C_T156	YOL070C	NBA1	T156	T	156	RP	RP.26_4	14.5090390525179	FALSE
YOL070C_T156	YOL070C	NBA1	T156	T	156	C8	C8.64_3	11.1352464546039	FALSE
YOL070C_T156	YOL070C	NBA1	T156	T	156	BZ	BZ.86_3	15.0051110319426	FALSE
YOL070C_T156	YOL070C	NBA1	T156	T	156	DI	DI.97_3	8.51297323393118	TRUE
YOL070C_T156	YOL070C	NBA1	T156	T	156	NC	NC.1_4	9.12557881229489	FALSE
YOL070C_T156	YOL070C	NBA1	T156	T	156	MT	MT.12_4	9.15468104273757	FALSE
YOL070C_T156	YOL070C	NBA1	T156	T	156	AA	AA.24_4	15.1987206623355	FALSE
YOL070C_T156	YOL070C	NBA1	T156	T	156	CW	CW.37_4	8.10290557054768	FALSE
YOL070C_T156	YOL070C	NBA1	T156	T	156	C7	C7.65_3	8.69799843275286	TRUE
YOL070C_T156	YOL070C	NBA1	T156	T	156	CY	CY.75_3	8.8924118281613	FALSE
YOL070C_T156	YOL070C	NBA1	T156	T	156	VC	VC.87_3	15.5266977335012	FALSE
YOL070C_T156	YOL070C	NBA1	T156	T	156	MD	MD.98_3	15.804795283769	FALSE
YOL070C_T156	YOL070C	NBA1	T156	T	156	KC	KC.2_4	13.3619978393792	FALSE
YOL070C_T156	YOL070C	NBA1	T156	T	156	P8	P8.13_4	8.38386926560398	FALSE
YOL070C_T156	YOL070C	NBA1	T156	T	156	CX	CX.25_4	15.1478870127822	FALSE
YOL070C_T156	YOL070C	NBA1	T156	T	156	EA	EA.38_4	8.13427112591325	TRUE
YOL070C_T156	YOL070C	NBA1	T156	T	156	OY	OY.68_3	8.47649814372029	FALSE
YOL070C_T156	YOL070C	NBA1	T156	T	156	HU2	HU2.79_3	15.7718902705786	FALSE
YOL070C_T156	YOL070C	NBA1	T156	T	156	FA	FA.90_3	7.59250852801044	FALSE
YOL070C_T156	YOL070C	NBA1	T156	T	156	I7	I7.102_3	10.6663920079416	FALSE
YOL070C_T156	YOL070C	NBA1	T156	T	156	DT	DT.6_4	14.4748563503459	FALSE
YOL070C_T156	YOL070C	NBA1	T156	T	156	TU	TU.16_4	8.4137028444774	TRUE
YOL070C_T156	YOL070C	NBA1	T156	T	156	AF	AF.29_4	12.281398395385	FALSE
YOL070C_T156	YOL070C	NBA1	T156	T	156	CG	CG.42_4	8.20298495311219	FALSE
YOL070C_T156	YOL070C	NBA1	T156	T	156	AY	AY.70_3	14.8698432685201	FALSE
YOL070C_T156	YOL070C	NBA1	T156	T	156	SZ	SZ.81_3	12.7374904458716	FALSE
YOL070C_T156	YOL070C	NBA1	T156	T	156	CV	CV.92_3	15.5426585230249	FALSE
YOL070C_T156	YOL070C	NBA1	T156	T	156	YC	YC.104_3	14.6267396032325	FALSE
YOL070C_T156	YOL070C	NBA1	T156	T	156	ET	ET.8_4	14.8175031138183	FALSE
YOL070C_T156	YOL070C	NBA1	T156	T	156	MN	MN.19_4	15.4435107131288	FALSE
YOL070C_T156	YOL070C	NBA1	T156	T	156	UTF	UTF.32_4	15.4724640049931	FALSE
YOL070C_T156	YOL070C	NBA1	T156	T	156	RF	RF.44_4	7.77554947529097	TRUE
YOL070C_T156	YOL070C	NBA1	T156	T	156	UT	UT.3_1	16.5305120415881	FALSE
YOL070C_T156	YOL070C	NBA1	T156	T	156	FE	FE.15_1	11.7936326148936	FALSE
YOL070C_T156	YOL070C	NBA1	T156	T	156	YP	YP.27_1	16.4655516467511	FALSE
YOL070C_T156	YOL070C	NBA1	T156	T	156	PQ	PQ.51_1	10.1296290992266	TRUE
YOL070C_T156	YOL070C	NBA1	T156	T	156	DC	DC.63_1	7.54386404095418	TRUE
YOL070C_T156	YOL070C	NBA1	T156	T	156	FP	FP.74_1	11.1596850986496	FALSE
YOL070C_T156	YOL070C	NBA1	T156	T	156	BZ	BZ.86_1	15.9344699779253	FALSE
YOL070C_T156	YOL070C	NBA1	T156	T	156	SD	SD.9_1	10.4623950863909	TRUE
YOL070C_T156	YOL070C	NBA1	T156	T	156	CO	CO.21_1	17.4156501358408	FALSE
YOL070C_T156	YOL070C	NBA1	T156	T	156	NG	NG.34_1	11.6538865188389	FALSE
YOL070C_T156	YOL070C	NBA1	T156	T	156	DM	DM.45_1	6.70416374989616	TRUE
YOL070C_T156	YOL070C	NBA1	T156	T	156	NO2	NO2.57_1	17.0313010556242	FALSE
YOL070C_T156	YOL070C	NBA1	T156	T	156	OY	OY.68_1	9.01855550342395	FALSE
YOL070C_T156	YOL070C	NBA1	T156	T	156	DG	DG.80_1	11.1204699963843	FALSE
YOL070C_T156	YOL070C	NBA1	T156	T	156	FY	FY.91_1	10.4458803122081	FALSE
YOL070C_T156	YOL070C	NBA1	T156	T	156	DT	DT.6_1	10.9540886968527	FALSE
YOL070C_T156	YOL070C	NBA1	T156	T	156	BM	BM.18_1	16.8202468913653	FALSE
YOL070C_T156	YOL070C	NBA1	T156	T	156	CS18	CS18.30_1	12.5485836177474	FALSE
YOL070C_T156	YOL070C	NBA1	T156	T	156	CG	CG.42_1	9.52277244090353	FALSE
YOL070C_T156	YOL070C	NBA1	T156	T	156	ST	ST.54_1	10.1229560128888	TRUE
YOL070C_T156	YOL070C	NBA1	T156	T	156	VY	VY.77_1	11.4823883146954	FALSE
YOL070C_T156	YOL070C	NBA1	T156	T	156	AN	AN.89_1	9.99618428517294	TRUE
YOL070C_T156	YOL070C	NBA1	T156	T	156	MT	MT.12_1	10.1755204777985	FALSE
YOL070C_T156	YOL070C	NBA1	T156	T	156	AA	AA.24_1	8.70096190907387	FALSE
YOL070C_T156	YOL070C	NBA1	T156	T	156	CW	CW.37_1	8.86965852480098	FALSE
YOL070C_T156	YOL070C	NBA1	T156	T	156	EC	EC.48_1	8.59058384132149	FALSE
YOL070C_T156	YOL070C	NBA1	T156	T	156	CS23	CS23.60_1	8.56153775716025	TRUE
YOL070C_T156	YOL070C	NBA1	T156	T	156	LA	LA.71_1	10.7675198497157	FALSE
YOL070C_T156	YOL070C	NBA1	T156	T	156	SA	SA.83_1	11.2155944129017	FALSE
YOL070C_T156	YOL070C	NBA1	T156	T	156	CZ	CZ.93_1	12.2621604380392	FALSE
YOL070C_T156	YOL070C	NBA1	T156	T	156	NC	NC.1_1	9.94954577971393	TRUE
YOL070C_T156	YOL070C	NBA1	T156	T	156	P8	P8.13_1	5.01841625314071	TRUE
YOL070C_T156	YOL070C	NBA1	T156	T	156	CX	CX.25_1	11.6771066170068	FALSE
YOL070C_T156	YOL070C	NBA1	T156	T	156	RN	RN.49_1	10.7993724530383	FALSE
YOL070C_T156	YOL070C	NBA1	T156	T	156	AF2	AF2.61_1	11.7726174499186	FALSE
YOL070C_T156	YOL070C	NBA1	T156	T	156	CM	CM.72_1	8.97627701817508	FALSE
YOL070C_T156	YOL070C	NBA1	T156	T	156	AZ	AZ.84_1	17.8118569414566	FALSE
YOL070C_T156	YOL070C	NBA1	T156	T	156	SO	SO.5_1	10.920305786303	FALSE
YOL070C_T156	YOL070C	NBA1	T156	T	156	AF	AF.29_1	8.58604255120867	FALSE
YOL070C_T156	YOL070C	NBA1	T156	T	156	CN	CN.41_1	10.7260517220262	FALSE
YOL070C_T156	YOL070C	NBA1	T156	T	156	MY	MY.53_1	7.349193577844	TRUE
YOL070C_T156	YOL070C	NBA1	T156	T	156	C7	C7.65_1	12.7048721944831	FALSE
YOL070C_T156	YOL070C	NBA1	T156	T	156	CI	CI.76_1	11.6537352888048	FALSE
YOL070C_T156	YOL070C	NBA1	T156	T	156	WT	WT.88_1	11.5194163069294	FALSE
YOL070C_T156	YOL070C	NBA1	T156	T	156	H2O1	H2O1.10_1	10.0598117363361	TRUE
YOL070C_T156	YOL070C	NBA1	T156	T	156	CF	CF.22_1	11.5700646454474	FALSE
YOL070C_T156	YOL070C	NBA1	T156	T	156	LG	LG.35_1	11.4265796084556	FALSE
YOL070C_T156	YOL070C	NBA1	T156	T	156	NY	NY.46_1	10.237931023699	TRUE
YOL070C_T156	YOL070C	NBA1	T156	T	156	LP	LP.58_1	11.4704438451628	FALSE
YOL070C_T156	YOL070C	NBA1	T156	T	156	SZ	SZ.81_1	11.3735685993397	FALSE
YOL070C_T156	YOL070C	NBA1	T156	T	156	MS	MS.11_1	10.6464240419097	FALSE
YOL070C_T156	YOL070C	NBA1	T156	T	156	HU	HU.23_1	12.3185924570016	FALSE
YOL070C_T156	YOL070C	NBA1	T156	T	156	DP	DP.36_1	12.3098191441036	FALSE
YOL070C_T156	YOL070C	NBA1	T156	T	156	CP	CP.47_1	9.74203442675523	TRUE
YOL070C_T156	YOL070C	NBA1	T156	T	156	NO	NO.59_1	10.8229483295698	FALSE
YOL070C_T156	YOL070C	NBA1	T156	T	156	AY	AY.70_1	9.64768930334405	TRUE
YOL070C_T156	YOL070C	NBA1	T156	T	156	SH	SH.82_1	12.6550219077136	FALSE
YOL070C_T156	YOL070C	NBA1	T156	T	156	CV	CV.92_1	12.7357043928581	FALSE
YOL070C_T156	YOL070C	NBA1	T156	T	156	KC	KC.2_1	12.5296006467455	FALSE
YOL070C_T156	YOL070C	NBA1	T156	T	156	BU	BU.14_1	10.9296953162362	FALSE
YOL070C_T156	YOL070C	NBA1	T156	T	156	RP	RP.26_1	12.4495111882685	FALSE
YOL070C_T156	YOL070C	NBA1	T156	T	156	EA	EA.38_1	12.0417112493566	FALSE
YOL070C_T156	YOL070C	NBA1	T156	T	156	TA	TA.50_1	10.3378827493305	FALSE
YOL070C_T156	YOL070C	NBA1	T156	T	156	SP	SP.62_1	10.2334140802697	TRUE
YOL070C_T156	YOL070C	NBA1	T156	T	156	DY	DY.73_1	12.7945155543785	FALSE
YOL070C_T156	YOL070C	NBA1	T156	T	156	NR	NR.85_1	17.4403270323484	FALSE
YOL070C_T156	YOL070C	NBA1	T156	T	156	CA	CA.4_1	11.1971102514876	FALSE
YOL070C_T156	YOL070C	NBA1	T156	T	156	TU	TU.16_1	17.0207511517368	FALSE
YOL070C_T156	YOL070C	NBA1	T156	T	156	HS42	HS42.28_1	16.8303591911652	FALSE
YOL070C_T156	YOL070C	NBA1	T156	T	156	NN	NN.40_1	7.64891225994084	TRUE
YOL070C_T156	YOL070C	NBA1	T156	T	156	AB	AB.52_1	12.2146189023216	FALSE
YOL070C_T156	YOL070C	NBA1	T156	T	156	C8	C8.64_1	9.7088383180487	TRUE
YOL070C_T156	YOL070C	NBA1	T156	T	156	CY	CY.75_1	10.1190486629283	TRUE
YOL070C_T156	YOL070C	NBA1	T156	T	156	VC	VC.87_1	11.8608692087132	FALSE
YOL070C_T156	YOL070C	NBA1	T156	T	156	H21	H21.7_1	8.61522490685126	TRUE
YOL070C_T156	YOL070C	NBA1	T156	T	156	MN	MN.19_1	17.4837343933385	FALSE
YOL070C_T156	YOL070C	NBA1	T156	T	156	UTF	UTF.32_1	12.5496344825215	FALSE
YOL070C_T156	YOL070C	NBA1	T156	T	156	GL	GL.43_1	10.1665089791542	TRUE
YOL070C_T156	YOL070C	NBA1	T156	T	156	FZ	FZ.55_1	11.4525776484319	FALSE
YOL070C_T156	YOL070C	NBA1	T156	T	156	C5	C5.66_1	12.5166142257478	FALSE
YOL070C_T156	YOL070C	NBA1	T156	T	156	BY	BY.78_1	9.3463244261227	FALSE
YOL070C_T156	YOL070C	NBA1	T156	T	156	UT	UT.31_1	7.76664568835542	TRUE
YOL070C_T156	YOL070C	NBA1	T156	T	156	ET	ET.8_1	10.5538644470279	TRUE
YOL070C_T156	YOL070C	NBA1	T156	T	156	ZN	ZN.20_1	12.6758841721331	FALSE
YOL070C_T156	YOL070C	NBA1	T156	T	156	PBS	PBS.33_1	11.2620411782331	FALSE
YOL070C_T156	YOL070C	NBA1	T156	T	156	RF	RF.44_1	9.21591320184531	TRUE
YOL070C_T156	YOL070C	NBA1	T156	T	156	HS37	HS37.56_1	9.71564216662899	TRUE
YOL070C_T156	YOL070C	NBA1	T156	T	156	C3	C3.67_1	10.5913601046149	FALSE
YOL070C_T156	YOL070C	NBA1	T156	T	156	HU2	HU2.79_1	18.3115925491574	FALSE
YOL070C_T156	YOL070C	NBA1	T156	T	156	FA	FA.90_1	11.8356628759752	FALSE
YOL070C_S154	YOL070C	NBA1	S154	S	154	FA	FA.90_2	9.02503884313783	TRUE
YOL070C_S154	YOL070C	NBA1	S154	S	154	I5	I5.101_2	13.6408100095613	FALSE
YOL070C_S154	YOL070C	NBA1	S154	S	154	CA	CA.4_3	9.31402018718289	TRUE
YOL070C_S154	YOL070C	NBA1	S154	S	154	BU	BU.14_3	12.8106475492188	TRUE
YOL070C_S154	YOL070C	NBA1	S154	S	154	NN	NN.40_3	12.8583024425707	TRUE
YOL070C_S154	YOL070C	NBA1	S154	S	154	PQ	PQ.51_3	12.0572832926116	FALSE
YOL070C_S154	YOL070C	NBA1	S154	S	154	DG	DG.80_2	11.3604339181715	TRUE
YOL070C_S154	YOL070C	NBA1	S154	S	154	FY	FY.91_2	12.2181295299953	FALSE
YOL070C_S154	YOL070C	NBA1	S154	S	154	I7	I7.102_2	11.194692888652	FALSE
YOL070C_S154	YOL070C	NBA1	S154	S	154	SO	SO.5_3	12.1262627335835	FALSE
YOL070C_S154	YOL070C	NBA1	S154	S	154	FE	FE.15_3	11.4607607714918	FALSE
YOL070C_S154	YOL070C	NBA1	S154	S	154	HS42	HS42.28_3	15.0230772782249	FALSE
YOL070C_S154	YOL070C	NBA1	S154	S	154	CN	CN.41_3	6.98992770396753	TRUE
YOL070C_S154	YOL070C	NBA1	S154	S	154	AB	AB.52_3	10.4856400758256	TRUE
YOL070C_S154	YOL070C	NBA1	S154	S	154	SZ	SZ.81_2	11.9975647711538	TRUE
YOL070C_S154	YOL070C	NBA1	S154	S	154	DT	DT.6_3	10.4595599001468	TRUE
YOL070C_S154	YOL070C	NBA1	S154	S	154	TU	TU.16_3	11.5859737397755	TRUE
YOL070C_S154	YOL070C	NBA1	S154	S	154	AF	AF.29_3	13.3682635438684	TRUE
YOL070C_S154	YOL070C	NBA1	S154	S	154	CG	CG.42_3	1.41409594736822	TRUE
YOL070C_S154	YOL070C	NBA1	S154	S	154	CV	CV.92_2	12.1793813474035	TRUE
YOL070C_S154	YOL070C	NBA1	S154	S	154	H21	H21.7_3	13.6326681930447	TRUE
YOL070C_S154	YOL070C	NBA1	S154	S	154	CS18	CS18.30_3	9.99284917256323	TRUE
YOL070C_S154	YOL070C	NBA1	S154	S	154	CZ	CZ.93_2	13.0295822477719	TRUE
YOL070C_S154	YOL070C	NBA1	S154	S	154	OA	OA.105_2	12.9535621573765	TRUE
YOL070C_S154	YOL070C	NBA1	S154	S	154	MN	MN.19_3	12.5109778819551	TRUE
YOL070C_S154	YOL070C	NBA1	S154	S	154	UTF	UTF.32_3	12.1210573287783	FALSE
YOL070C_S154	YOL070C	NBA1	S154	S	154	RF	RF.44_3	12.0850662517989	FALSE
YOL070C_S154	YOL070C	NBA1	S154	S	154	AZ	AZ.84_2	12.3188001084118	FALSE
YOL070C_S154	YOL070C	NBA1	S154	S	154	ZC	ZC.94_2	12.0888736354815	TRUE
YOL070C_S154	YOL070C	NBA1	S154	S	154	HS48	HS48.106_2	10.202663431844	TRUE
YOL070C_S154	YOL070C	NBA1	S154	S	154	ZN	ZN.20_3	13.4979354887159	FALSE
YOL070C_S154	YOL070C	NBA1	S154	S	154	PBS	PBS.33_3	16.6012695019174	FALSE
YOL070C_S154	YOL070C	NBA1	S154	S	154	NR	NR.85_2	11.8868633922571	TRUE
YOL070C_S154	YOL070C	NBA1	S154	S	154	EB	EB.95_2	9.59349382046043	TRUE
YOL070C_S154	YOL070C	NBA1	S154	S	154	SD	SD.9_3	12.5293167465697	FALSE
YOL070C_S154	YOL070C	NBA1	S154	S	154	CO	CO.21_3	9.14450747566043	TRUE
YOL070C_S154	YOL070C	NBA1	S154	S	154	NG	NG.34_3	12.6841314726786	FALSE
YOL070C_S154	YOL070C	NBA1	S154	S	154	DM	DM.45_3	11.2014175001304	TRUE
YOL070C_S154	YOL070C	NBA1	S154	S	154	NO2	NO2.57_3	11.5433239772841	FALSE
YOL070C_S154	YOL070C	NBA1	S154	S	154	BZ	BZ.86_2	11.7017639834201	FALSE
YOL070C_S154	YOL070C	NBA1	S154	S	154	UT	UT.108_2	12.3014147700519	TRUE
YOL070C_S154	YOL070C	NBA1	S154	S	154	H2O1	H2O1.10_3	11.208770627118	TRUE
YOL070C_S154	YOL070C	NBA1	S154	S	154	CF	CF.22_3	14.6133281485013	FALSE
YOL070C_S154	YOL070C	NBA1	S154	S	154	LG	LG.35_3	11.7263058495685	FALSE
YOL070C_S154	YOL070C	NBA1	S154	S	154	NY	NY.46_3	13.0080187993907	FALSE
YOL070C_S154	YOL070C	NBA1	S154	S	154	LP	LP.58_3	5.92800015151265	TRUE
YOL070C_S154	YOL070C	NBA1	S154	S	154	VC	VC.87_2	12.4200452434056	TRUE
YOL070C_S154	YOL070C	NBA1	S154	S	154	DI	DI.97_2	12.9575808869911	FALSE
YOL070C_S154	YOL070C	NBA1	S154	S	154	UT	UT.109_2	10.6940134135209	FALSE
YOL070C_S154	YOL070C	NBA1	S154	S	154	MS	MS.11_3	12.0290397388277	TRUE
YOL070C_S154	YOL070C	NBA1	S154	S	154	DP	DP.36_3	11.3651499203779	FALSE
YOL070C_S154	YOL070C	NBA1	S154	S	154	CP	CP.47_3	9.9687929622639	TRUE
YOL070C_S154	YOL070C	NBA1	S154	S	154	NO	NO.59_3	10.7293298671019	TRUE
YOL070C_S154	YOL070C	NBA1	S154	S	154	WT	WT.88_2	11.6067930357181	FALSE
YOL070C_S154	YOL070C	NBA1	S154	S	154	MD	MD.98_2	14.6391732536758	FALSE
YOL070C_S154	YOL070C	NBA1	S154	S	154	NC	NC.1_3	12.1145510144141	TRUE
YOL070C_S154	YOL070C	NBA1	S154	S	154	MT	MT.12_3	10.7948270137477	TRUE
YOL070C_S154	YOL070C	NBA1	S154	S	154	AA	AA.24_3	11.6615985790369	TRUE
YOL070C_S154	YOL070C	NBA1	S154	S	154	CW	CW.37_3	11.1707261463456	FALSE
YOL070C_S154	YOL070C	NBA1	S154	S	154	EC	EC.48_3	11.6845325050937	TRUE
YOL070C_S154	YOL070C	NBA1	S154	S	154	CS23	CS23.60_3	5.52474469515738	TRUE
YOL070C_S154	YOL070C	NBA1	S154	S	154	AN	AN.89_2	10.4921982501883	TRUE
YOL070C_S154	YOL070C	NBA1	S154	S	154	KA	KA.99_2	10.3640810710411	FALSE
YOL070C_S154	YOL070C	NBA1	S154	S	154	KC	KC.2_3	11.1045662342243	TRUE
YOL070C_S154	YOL070C	NBA1	S154	S	154	P8	P8.13_3	12.6391159995561	TRUE
YOL070C_S154	YOL070C	NBA1	S154	S	154	CX	CX.25_3	6.91906707468464	TRUE
YOL070C_S154	YOL070C	NBA1	S154	S	154	EA	EA.38_3	9.49744390477844	TRUE
YOL070C_S154	YOL070C	NBA1	S154	S	154	RN	RN.49_3	11.2032123010506	FALSE
YOL070C_S154	YOL070C	NBA1	S154	S	154	AF2	AF2.61_3	11.9314260226598	FALSE
YOL070C_S154	YOL070C	NBA1	S154	S	154	UT	UT.31_2	10.0709660343851	FALSE
YOL070C_S154	YOL070C	NBA1	S154	S	154	I3	I3.100_2	11.0673327769705	FALSE
YOL070C_S154	YOL070C	NBA1	S154	S	154	UT	UT.3_3	12.0902606960906	FALSE
YOL070C_S154	YOL070C	NBA1	S154	S	154	RP	RP.26_3	10.1539961975719	TRUE
YOL070C_S154	YOL070C	NBA1	S154	S	154	TA	TA.50_3	11.2988286082993	TRUE
YOL070C_S154	YOL070C	NBA1	S154	S	154	SP	SP.62_3	11.2031363147711	TRUE
YOL070C_S154	YOL070C	NBA1	S154	S	154	YC	YC.104_2	10.2495708536201	TRUE
YOL070C_S154	YOL070C	NBA1	S154	S	154	BM	BM.18_3	11.1941065080413	FALSE
YOL070C_S154	YOL070C	NBA1	S154	S	154	ST	ST.54_3	11.2766473868974	FALSE
YOL070C_S154	YOL070C	NBA1	S154	S	154	OA	OA.105_1	12.7051332173458	FALSE
YOL070C_S154	YOL070C	NBA1	S154	S	154	ET	ET.8_2	13.0360745370657	TRUE
YOL070C_S154	YOL070C	NBA1	S154	S	154	CO	CO.21_2	13.3818983217327	TRUE
YOL070C_S154	YOL070C	NBA1	S154	S	154	PBS	PBS.33_2	14.9348860929335	FALSE
YOL070C_S154	YOL070C	NBA1	S154	S	154	DM	DM.45_2	7.31302694423134	TRUE
YOL070C_S154	YOL070C	NBA1	S154	S	154	HS37	HS37.56_2	8.21498883419332	TRUE
YOL070C_S154	YOL070C	NBA1	S154	S	154	C3	C3.67_2	9.97556311650965	TRUE
YOL070C_S154	YOL070C	NBA1	S154	S	154	MS	MS.11_2	13.0544151574066	TRUE
YOL070C_S154	YOL070C	NBA1	S154	S	154	AA	AA.24_2	9.39972875601829	TRUE
YOL070C_S154	YOL070C	NBA1	S154	S	154	DP	DP.36_2	11.904795769846	TRUE
YOL070C_S154	YOL070C	NBA1	S154	S	154	CP	CP.47_2	14.0900179755816	FALSE
YOL070C_S154	YOL070C	NBA1	S154	S	154	NO	NO.59_2	11.2979808857698	TRUE
YOL070C_S154	YOL070C	NBA1	S154	S	154	AY	AY.70_2	13.8078734304508	TRUE
YOL070C_S154	YOL070C	NBA1	S154	S	154	UT	UT.3_2	14.0770993347573	TRUE
YOL070C_S154	YOL070C	NBA1	S154	S	154	FE	FE.15_2	9.67635861900272	TRUE
YOL070C_S154	YOL070C	NBA1	S154	S	154	HS42	HS42.28_2	11.1666911793122	FALSE
YOL070C_S154	YOL070C	NBA1	S154	S	154	NN	NN.40_2	12.7949691306136	TRUE
YOL070C_S154	YOL070C	NBA1	S154	S	154	PQ	PQ.51_2	4.84645368724769	TRUE
YOL070C_S154	YOL070C	NBA1	S154	S	154	FP	FP.74_2	12.6739950640635	FALSE
YOL070C_S154	YOL070C	NBA1	S154	S	154	H21	H21.7_2	12.468337849418	FALSE
YOL070C_S154	YOL070C	NBA1	S154	S	154	ZN	ZN.20_2	9.72172953757195	TRUE
YOL070C_S154	YOL070C	NBA1	S154	S	154	UTF	UTF.32_2	13.9830134273892	TRUE
YOL070C_S154	YOL070C	NBA1	S154	S	154	RF	RF.44_2	9.95788156553514	TRUE
YOL070C_S154	YOL070C	NBA1	S154	S	154	FZ	FZ.55_2	8.94221917591565	TRUE
YOL070C_S154	YOL070C	NBA1	S154	S	154	BY	BY.78_2	14.2345939811539	TRUE
YOL070C_S154	YOL070C	NBA1	S154	S	154	ZC	ZC.94_1	12.4335101529976	FALSE
YOL070C_S154	YOL070C	NBA1	S154	S	154	HS48	HS48.106_1	13.7663262032161	TRUE
YOL070C_S154	YOL070C	NBA1	S154	S	154	SD	SD.9_2	12.6742276205865	TRUE
YOL070C_S154	YOL070C	NBA1	S154	S	154	CF	CF.22_2	13.1182055306874	TRUE
YOL070C_S154	YOL070C	NBA1	S154	S	154	NG	NG.34_2	12.5173269095455	TRUE
YOL070C_S154	YOL070C	NBA1	S154	S	154	NO2	NO2.57_2	11.5340237637981	TRUE
YOL070C_S154	YOL070C	NBA1	S154	S	154	OY	OY.68_2	10.1303336358451	TRUE
YOL070C_S154	YOL070C	NBA1	S154	S	154	UT	UT.109_1	6.802961236856	TRUE
YOL070C_S154	YOL070C	NBA1	S154	S	154	MT	MT.12_2	10.0785603309221	TRUE
YOL070C_S154	YOL070C	NBA1	S154	S	154	CX	CX.25_2	10.5935821845332	TRUE
YOL070C_S154	YOL070C	NBA1	S154	S	154	CW	CW.37_2	9.48684330023692	TRUE
YOL070C_S154	YOL070C	NBA1	S154	S	154	EC	EC.48_2	13.1204743773313	TRUE
YOL070C_S154	YOL070C	NBA1	S154	S	154	CS23	CS23.60_2	14.1061175197615	TRUE
YOL070C_S154	YOL070C	NBA1	S154	S	154	LA	LA.71_2	12.4425163669161	FALSE
YOL070C_S154	YOL070C	NBA1	S154	S	154	KC	KC.2_2	10.6596843341359	TRUE
YOL070C_S154	YOL070C	NBA1	S154	S	154	BU	BU.14_2	12.4876452589954	TRUE
YOL070C_S154	YOL070C	NBA1	S154	S	154	YP	YP.27_2	11.3234425488392	TRUE
YOL070C_S154	YOL070C	NBA1	S154	S	154	TA	TA.50_2	10.5290925811466	TRUE
YOL070C_S154	YOL070C	NBA1	S154	S	154	SP	SP.62_2	10.6998202718596	TRUE
YOL070C_S154	YOL070C	NBA1	S154	S	154	DY	DY.73_2	12.696884615672	TRUE
YOL070C_S154	YOL070C	NBA1	S154	S	154	CA	CA.4_2	7.4323643790689	TRUE
YOL070C_S154	YOL070C	NBA1	S154	S	154	TU	TU.16_2	13.1462558866867	TRUE
YOL070C_S154	YOL070C	NBA1	S154	S	154	AF	AF.29_2	10.758307965025	TRUE
YOL070C_S154	YOL070C	NBA1	S154	S	154	AB	AB.52_2	12.2529216790562	TRUE
YOL070C_S154	YOL070C	NBA1	S154	S	154	DC	DC.63_2	11.4373003624614	TRUE
YOL070C_S154	YOL070C	NBA1	S154	S	154	CY	CY.75_2	11.2496498087702	TRUE
YOL070C_S154	YOL070C	NBA1	S154	S	154	EB	EB.95_1	12.1720158421812	FALSE
YOL070C_S154	YOL070C	NBA1	S154	S	154	UT	UT.3_7	8.2855300969484	TRUE
YOL070C_S154	YOL070C	NBA1	S154	S	154	H2O1	H2O1.10_2	11.8867812598344	TRUE
YOL070C_S154	YOL070C	NBA1	S154	S	154	HU	HU.23_2	12.1832504018711	TRUE
YOL070C_S154	YOL070C	NBA1	S154	S	154	LG	LG.35_2	10.9969352135515	FALSE
YOL070C_S154	YOL070C	NBA1	S154	S	154	LP	LP.58_2	12.5941022170104	TRUE
YOL070C_S154	YOL070C	NBA1	S154	S	154	NC	NC.1_2	12.190839540224	TRUE
YOL070C_S154	YOL070C	NBA1	S154	S	154	P8	P8.13_2	8.57278376137777	TRUE
YOL070C_S154	YOL070C	NBA1	S154	S	154	RP	RP.26_2	11.9406331449173	FALSE
YOL070C_S154	YOL070C	NBA1	S154	S	154	EA	EA.38_2	8.40594444221755	TRUE
YOL070C_S154	YOL070C	NBA1	S154	S	154	RN	RN.49_2	11.4716992140831	FALSE
YOL070C_S154	YOL070C	NBA1	S154	S	154	AF2	AF2.61_2	6.4648980718214	TRUE
YOL070C_S154	YOL070C	NBA1	S154	S	154	CM	CM.72_2	11.566261065201	TRUE
YOL070C_S154	YOL070C	NBA1	S154	S	154	SO	SO.5_2	11.1055084327482	TRUE
YOL070C_S154	YOL070C	NBA1	S154	S	154	BM	BM.18_2	12.0438885799876	TRUE
YOL070C_S154	YOL070C	NBA1	S154	S	154	CG	CG.42_2	12.2392272315723	TRUE
YOL070C_S154	YOL070C	NBA1	S154	S	154	MY	MY.53_2	11.5202579844166	TRUE
YOL070C_S154	YOL070C	NBA1	S154	S	154	CI	CI.76_2	10.8702094408333	FALSE
YOL070C_S154	YOL070C	NBA1	S154	S	154	DT	DT.6_2	11.3053835461909	FALSE
YOL070C_S154	YOL070C	NBA1	S154	S	154	MN	MN.19_2	10.3859142460245	FALSE
YOL070C_S154	YOL070C	NBA1	S154	S	154	CS18	CS18.30_2	12.1921449381162	FALSE
YOL070C_S154	YOL070C	NBA1	S154	S	154	GL	GL.43_2	12.0138665766214	FALSE
YOL070C_S154	YOL070C	NBA1	S154	S	154	ST	ST.54_2	10.5142276226925	TRUE
YOL070C_S154	YOL070C	NBA1	S154	S	154	VY	VY.77_2	10.8857664147249	TRUE
YOL070C_S154	YOL070C	NBA1	S154	S	154	C7	C7.65_4	14.2875730511473	FALSE
YOL070C_S154	YOL070C	NBA1	S154	S	154	CI	CI.76_4	12.0738567527724	FALSE
YOL070C_S154	YOL070C	NBA1	S154	S	154	WT	WT.88_4	11.344762686674	FALSE
YOL070C_S154	YOL070C	NBA1	S154	S	154	MD	MD.98_4	13.7490491650549	FALSE
YOL070C_S154	YOL070C	NBA1	S154	S	154	KC	KC.2_5	11.6828061128958	FALSE
YOL070C_S154	YOL070C	NBA1	S154	S	154	BU	BU.14_5	11.2903533979083	FALSE
YOL070C_S154	YOL070C	NBA1	S154	S	154	CX	CX.25_5	12.0283457634696	TRUE
YOL070C_S154	YOL070C	NBA1	S154	S	154	NO2	NO2.57_4	8.43158334748434	TRUE
YOL070C_S154	YOL070C	NBA1	S154	S	154	DG	DG.80_4	12.6202752269974	TRUE
YOL070C_S154	YOL070C	NBA1	S154	S	154	FY	FY.91_4	11.8456415290177	TRUE
YOL070C_S154	YOL070C	NBA1	S154	S	154	I7	I7.102_4	11.0259566494396	TRUE
YOL070C_S154	YOL070C	NBA1	S154	S	154	DT	DT.6_5	11.2730574805294	TRUE
YOL070C_S154	YOL070C	NBA1	S154	S	154	MN	MN.19_5	12.1663265517429	TRUE
YOL070C_S154	YOL070C	NBA1	S154	S	154	AF	AF.29_5	11.6605545402381	TRUE
YOL070C_S154	YOL070C	NBA1	S154	S	154	TA	TA.50_4	11.527695792803	TRUE
YOL070C_S154	YOL070C	NBA1	S154	S	154	DY	DY.73_4	9.94115953434054	FALSE
YOL070C_S154	YOL070C	NBA1	S154	S	154	NR	NR.85_4	12.4630207940532	FALSE
YOL070C_S154	YOL070C	NBA1	S154	S	154	EB	EB.95_4	11.768836576031	FALSE
YOL070C_S154	YOL070C	NBA1	S154	S	154	UT	UT.108_4	15.3920624231401	FALSE
YOL070C_S154	YOL070C	NBA1	S154	S	154	MS	MS.11_5	12.2522055128885	FALSE
YOL070C_S154	YOL070C	NBA1	S154	S	154	HU	HU.23_5	12.0442918631493	FALSE
YOL070C_S154	YOL070C	NBA1	S154	S	154	PQ	PQ.51_4	9.2151189476513	TRUE
YOL070C_S154	YOL070C	NBA1	S154	S	154	DC	DC.63_4	10.6173482019515	TRUE
YOL070C_S154	YOL070C	NBA1	S154	S	154	FP	FP.74_4	10.0456417905036	FALSE
YOL070C_S154	YOL070C	NBA1	S154	S	154	BZ	BZ.86_4	10.9131620111972	FALSE
YOL070C_S154	YOL070C	NBA1	S154	S	154	UT	UT.109_4	11.3853909623717	FALSE
YOL070C_S154	YOL070C	NBA1	S154	S	154	MT	MT.12_5	12.7946029864542	FALSE
YOL070C_S154	YOL070C	NBA1	S154	S	154	EC	EC.48_4	11.2728917482625	TRUE
YOL070C_S154	YOL070C	NBA1	S154	S	154	CS23	CS23.60_4	11.4059117187021	FALSE
YOL070C_S154	YOL070C	NBA1	S154	S	154	LA	LA.71_4	12.3213038102458	TRUE
YOL070C_S154	YOL070C	NBA1	S154	S	154	SA	SA.83_4	9.03486608540623	TRUE
YOL070C_S154	YOL070C	NBA1	S154	S	154	OA	OA.105_4	9.76938568880927	TRUE
YOL070C_S154	YOL070C	NBA1	S154	S	154	SD	SD.9_5	11.9056811044264	FALSE
YOL070C_S154	YOL070C	NBA1	S154	S	154	CO	CO.21_5	12.1250806000213	FALSE
YOL070C_S154	YOL070C	NBA1	S154	S	154	AB	AB.52_4	9.76340395250866	TRUE
YOL070C_S154	YOL070C	NBA1	S154	S	154	C8	C8.64_4	15.4280248092657	FALSE
YOL070C_S154	YOL070C	NBA1	S154	S	154	DI	DI.97_4	8.70397255622922	TRUE
YOL070C_S154	YOL070C	NBA1	S154	S	154	NC	NC.1_5	12.4340341926128	TRUE
YOL070C_S154	YOL070C	NBA1	S154	S	154	P8	P8.13_5	13.7697508526959	FALSE
YOL070C_S154	YOL070C	NBA1	S154	S	154	AA	AA.24_5	12.2631208850655	FALSE
YOL070C_S154	YOL070C	NBA1	S154	S	154	HS37	HS37.56_4	11.3090829810636	TRUE
YOL070C_S154	YOL070C	NBA1	S154	S	154	OY	OY.68_4	12.5348905712027	TRUE
YOL070C_S154	YOL070C	NBA1	S154	S	154	HU2	HU2.79_4	11.9336400693539	TRUE
YOL070C_S154	YOL070C	NBA1	S154	S	154	FA	FA.90_4	12.365305382098	FALSE
YOL070C_S154	YOL070C	NBA1	S154	S	154	I5	I5.101_4	13.6376514258892	FALSE
YOL070C_S154	YOL070C	NBA1	S154	S	154	SO	SO.5_5	5.74126497408755	TRUE
YOL070C_S154	YOL070C	NBA1	S154	S	154	BM	BM.18_5	13.1995685949844	FALSE
YOL070C_S154	YOL070C	NBA1	S154	S	154	HS42	HS42.28_5	13.921546542987	FALSE
YOL070C_S154	YOL070C	NBA1	S154	S	154	NO	NO.59_4	11.7363281579347	FALSE
YOL070C_S154	YOL070C	NBA1	S154	S	154	AY	AY.70_4	12.4209936235478	TRUE
YOL070C_S154	YOL070C	NBA1	S154	S	154	SH	SH.82_4	12.3561598157245	TRUE
YOL070C_S154	YOL070C	NBA1	S154	S	154	CZ	CZ.93_4	11.7650639363914	TRUE
YOL070C_S154	YOL070C	NBA1	S154	S	154	YC	YC.104_4	13.6252799899854	FALSE
YOL070C_S154	YOL070C	NBA1	S154	S	154	ET	ET.8_5	9.64829432533659	TRUE
YOL070C_S154	YOL070C	NBA1	S154	S	154	ZN	ZN.20_5	12.4426875971688	TRUE
YOL070C_S154	YOL070C	NBA1	S154	S	154	UTF	UTF.32_5	12.0755405738102	FALSE
YOL070C_S154	YOL070C	NBA1	S154	S	154	CM	CM.72_4	8.97982408649748	TRUE
YOL070C_S154	YOL070C	NBA1	S154	S	154	AZ	AZ.84_4	13.5661334526129	TRUE
YOL070C_S154	YOL070C	NBA1	S154	S	154	ZC	ZC.94_4	10.4068640964774	TRUE
YOL070C_S154	YOL070C	NBA1	S154	S	154	HS48	HS48.106_4	9.136533326629	TRUE
YOL070C_S154	YOL070C	NBA1	S154	S	154	H2O1	H2O1.10_5	12.3721493343735	FALSE
YOL070C_S154	YOL070C	NBA1	S154	S	154	CF	CF.22_5	13.2628824789585	FALSE
YOL070C_S154	YOL070C	NBA1	S154	S	154	ST	ST.54_4	10.989125083789	TRUE
YOL070C_S154	YOL070C	NBA1	S154	S	154	C5	C5.66_4	4.98413437439275	TRUE
YOL070C_S154	YOL070C	NBA1	S154	S	154	VY	VY.77_4	12.0753067784206	TRUE
YOL070C_S154	YOL070C	NBA1	S154	S	154	AN	AN.89_4	12.248368752543	TRUE
YOL070C_S154	YOL070C	NBA1	S154	S	154	UT	UT.3_5	11.7874434873074	FALSE
YOL070C_S154	YOL070C	NBA1	S154	S	154	FE	FE.15_5	7.51405686720017	TRUE
YOL070C_S154	YOL070C	NBA1	S154	S	154	RP	RP.26_5	9.51837516882413	TRUE
YOL070C_S154	YOL070C	NBA1	S154	S	154	FZ	FZ.55_4	11.9542146490186	TRUE
YOL070C_S154	YOL070C	NBA1	S154	S	154	C3	C3.67_4	12.9093177234868	TRUE
YOL070C_S154	YOL070C	NBA1	S154	S	154	BY	BY.78_4	14.180065724268	TRUE
YOL070C_S154	YOL070C	NBA1	S154	S	154	UT	UT.31_4	13.5312033379946	TRUE
YOL070C_S154	YOL070C	NBA1	S154	S	154	I3	I3.100_4	11.7071003366275	TRUE
YOL070C_S154	YOL070C	NBA1	S154	S	154	CA	CA.4_5	8.66001001563801	TRUE
YOL070C_S154	YOL070C	NBA1	S154	S	154	TU	TU.16_5	9.18660101717524	TRUE
YOL070C_S154	YOL070C	NBA1	S154	S	154	YP	YP.27_5	12.3478520265448	TRUE
YOL070C_S154	YOL070C	NBA1	S154	S	154	LP	LP.58_4	14.4088459750237	TRUE
YOL070C_S154	YOL070C	NBA1	S154	S	154	SZ	SZ.81_4	13.5821956390956	TRUE
YOL070C_S154	YOL070C	NBA1	S154	S	154	CV	CV.92_4	12.2241935198809	TRUE
YOL070C_S154	YOL070C	NBA1	S154	S	154	H21	H21.7_5	13.6877103155244	FALSE
YOL070C_S154	YOL070C	NBA1	S154	S	154	CS18	CS18.30_5	13.8390154299396	FALSE
YOL070C_S154	YOL070C	NBA1	S154	S	154	PBS	PBS.33_5	12.5655965770174	TRUE
YOL070C_S154	YOL070C	NBA1	S154	S	154	C3	C3.67_5	13.094686206913	TRUE
YOL070C_S154	YOL070C	NBA1	S154	S	154	HU2	HU2.79_5	15.4097321441568	FALSE
YOL070C_S154	YOL070C	NBA1	S154	S	154	FA	FA.90_5	5.60644217397459	TRUE
YOL070C_S154	YOL070C	NBA1	S154	S	154	NO	NO.59_5	13.0518744874442	TRUE
YOL070C_S154	YOL070C	NBA1	S154	S	154	LA	LA.71_5	12.4942984832085	TRUE
YOL070C_S154	YOL070C	NBA1	S154	S	154	SA	SA.83_5	13.6645125835549	TRUE
YOL070C_S154	YOL070C	NBA1	S154	S	154	ZC	ZC.94_5	11.3127604048721	TRUE
YOL070C_S154	YOL070C	NBA1	S154	S	154	CS23	CS23.60_5	12.0039832014281	TRUE
YOL070C_S154	YOL070C	NBA1	S154	S	154	CM	CM.72_5	12.3258499879173	TRUE
YOL070C_S154	YOL070C	NBA1	S154	S	154	AZ	AZ.84_5	12.1888965064566	FALSE
YOL070C_S154	YOL070C	NBA1	S154	S	154	EB	EB.95_5	13.8410604342715	FALSE
YOL070C_S154	YOL070C	NBA1	S154	S	154	SD	SD.9_6	9.14203869917254	TRUE
YOL070C_S154	YOL070C	NBA1	S154	S	154	GL	GL.43_5	12.4488161021007	TRUE
YOL070C_S154	YOL070C	NBA1	S154	S	154	FZ	FZ.55_5	8.81939788859816	TRUE
YOL070C_S154	YOL070C	NBA1	S154	S	154	C5	C5.66_5	13.3720974085961	TRUE
YOL070C_S154	YOL070C	NBA1	S154	S	154	BY	BY.78_5	6.94831292706065	TRUE
YOL070C_S154	YOL070C	NBA1	S154	S	154	UT	UT.31_5	13.109420634942	FALSE
YOL070C_S154	YOL070C	NBA1	S154	S	154	I3	I3.100_5	13.3698383605019	FALSE
YOL070C_S154	YOL070C	NBA1	S154	S	154	UT	UT.3_6	13.4904298158563	TRUE
YOL070C_S154	YOL070C	NBA1	S154	S	154	FE	FE.15_6	9.74280791529487	TRUE
YOL070C_S154	YOL070C	NBA1	S154	S	154	CN	CN.41_5	10.1274990934081	FALSE
YOL070C_S154	YOL070C	NBA1	S154	S	154	MY	MY.53_5	8.95494318266461	TRUE
YOL070C_S154	YOL070C	NBA1	S154	S	154	C8	C8.64_5	13.83950206214	FALSE
YOL070C_S154	YOL070C	NBA1	S154	S	154	CI	CI.76_5	10.7874553973835	TRUE
YOL070C_S154	YOL070C	NBA1	S154	S	154	WT	WT.88_5	10.9277082468581	FALSE
YOL070C_S154	YOL070C	NBA1	S154	S	154	KA	KA.99_5	8.8576711977241	TRUE
YOL070C_S154	YOL070C	NBA1	S154	S	154	NC	NC.1_6	9.73130710155077	FALSE
YOL070C_S154	YOL070C	NBA1	S154	S	154	P8	P8.13_6	9.56396500025999	TRUE
YOL070C_S154	YOL070C	NBA1	S154	S	154	OY	OY.68_5	15.4072220310451	FALSE
YOL070C_S154	YOL070C	NBA1	S154	S	154	DG	DG.80_5	8.98831604492062	TRUE
YOL070C_S154	YOL070C	NBA1	S154	S	154	FY	FY.91_5	10.9260099871675	TRUE
YOL070C_S154	YOL070C	NBA1	S154	S	154	I7	I7.102_5	3.83785386431086	TRUE
YOL070C_S154	YOL070C	NBA1	S154	S	154	SO	SO.5_6	10.8285729375144	FALSE
YOL070C_S154	YOL070C	NBA1	S154	S	154	EA	EA.38_5	11.5596147695854	FALSE
YOL070C_S154	YOL070C	NBA1	S154	S	154	TA	TA.50_5	10.8885617461802	FALSE
YOL070C_S154	YOL070C	NBA1	S154	S	154	AF2	AF2.61_5	9.99907513042633	FALSE
YOL070C_S154	YOL070C	NBA1	S154	S	154	DY	DY.73_5	14.6729449895461	FALSE
YOL070C_S154	YOL070C	NBA1	S154	S	154	NR	NR.85_5	20.6339741446208	FALSE
YOL070C_S154	YOL070C	NBA1	S154	S	154	HS48	HS48.106_5	10.695395175529	TRUE
YOL070C_S154	YOL070C	NBA1	S154	S	154	H2O1	H2O1.10_6	10.3936510085676	FALSE
YOL070C_S154	YOL070C	NBA1	S154	S	154	CP	CP.47_5	9.33644527961192	TRUE
YOL070C_S154	YOL070C	NBA1	S154	S	154	LP	LP.58_5	11.083338289845	TRUE
YOL070C_S154	YOL070C	NBA1	S154	S	154	AY	AY.70_5	11.384735158164	FALSE
YOL070C_S154	YOL070C	NBA1	S154	S	154	SH	SH.82_5	10.4222584795475	TRUE
YOL070C_S154	YOL070C	NBA1	S154	S	154	CZ	CZ.93_5	10.2004527034983	TRUE
YOL070C_S154	YOL070C	NBA1	S154	S	154	H21	H21.7_6	12.03099805555	FALSE
YOL070C_S154	YOL070C	NBA1	S154	S	154	LG	LG.35_5	11.0329790830619	FALSE
YOL070C_S154	YOL070C	NBA1	S154	S	154	NY	NY.46_5	14.0412432708493	FALSE
YOL070C_S154	YOL070C	NBA1	S154	S	154	NO2	NO2.57_5	10.8154725625442	FALSE
YOL070C_S154	YOL070C	NBA1	S154	S	154	SZ	SZ.81_5	11.9756717329393	TRUE
YOL070C_S154	YOL070C	NBA1	S154	S	154	I8	I8.103_5	14.2196828343175	FALSE
YOL070C_S154	YOL070C	NBA1	S154	S	154	PQ	PQ.51_5	9.61132172605228	TRUE
YOL070C_S154	YOL070C	NBA1	S154	S	154	SP	SP.62_5	8.06042806251266	TRUE
YOL070C_S154	YOL070C	NBA1	S154	S	154	FP	FP.74_5	14.7861747430703	FALSE
YOL070C_S154	YOL070C	NBA1	S154	S	154	BZ	BZ.86_5	13.6665015467868	FALSE
YOL070C_S154	YOL070C	NBA1	S154	S	154	UT	UT.108_5	13.1875890637178	FALSE
YOL070C_S154	YOL070C	NBA1	S154	S	154	MS	MS.11_6	10.8550929959548	TRUE
YOL070C_S154	YOL070C	NBA1	S154	S	154	NN	NN.40_5	10.4721907153307	TRUE
YOL070C_S154	YOL070C	NBA1	S154	S	154	AB	AB.52_5	12.1225557854114	FALSE
YOL070C_S154	YOL070C	NBA1	S154	S	154	DC	DC.63_5	14.0217923912035	FALSE
YOL070C_S154	YOL070C	NBA1	S154	S	154	CY	CY.75_5	11.9620381691123	FALSE
YOL070C_S154	YOL070C	NBA1	S154	S	154	VC	VC.87_5	10.6070287738694	TRUE
YOL070C_S154	YOL070C	NBA1	S154	S	154	MD	MD.98_5	9.23780223921186	TRUE
YOL070C_S154	YOL070C	NBA1	S154	S	154	UT	UT.109_5	8.77716235512128	TRUE
YOL070C_S154	YOL070C	NBA1	S154	S	154	MT	MT.12_6	13.9270735171824	FALSE
YOL070C_S154	YOL070C	NBA1	S154	S	154	CG	CG.42_5	10.2270448163812	TRUE
YOL070C_S154	YOL070C	NBA1	S154	S	154	ST	ST.54_5	6.19228699484522	TRUE
YOL070C_S154	YOL070C	NBA1	S154	S	154	C7	C7.65_5	5.10294197487317	TRUE
YOL070C_S154	YOL070C	NBA1	S154	S	154	VY	VY.77_5	13.334117249437	FALSE
YOL070C_S154	YOL070C	NBA1	S154	S	154	AN	AN.89_5	11.5592248309114	FALSE
YOL070C_S154	YOL070C	NBA1	S154	S	154	KC	KC.2_6	12.6289954241303	FALSE
YOL070C_S154	YOL070C	NBA1	S154	S	154	BU	BU.14_6	11.5901913563755	TRUE
YOL070C_S154	YOL070C	NBA1	S154	S	154	CF	CF.22_6	11.183269186335	FALSE
YOL070C_S154	YOL070C	NBA1	S154	S	154	NG	NG.34_6	10.0712969773883	TRUE
YOL070C_S154	YOL070C	NBA1	S154	S	154	NY	NY.46_6	12.2797060736783	TRUE
YOL070C_S154	YOL070C	NBA1	S154	S	154	NO2	NO2.57_6	11.8591611607755	TRUE
YOL070C_S154	YOL070C	NBA1	S154	S	154	DG	DG.80_6	12.4571565551042	TRUE
YOL070C_S154	YOL070C	NBA1	S154	S	154	FA	FA.90_6	8.78838647847884	TRUE
YOL070C_S154	YOL070C	NBA1	S154	S	154	I7	I7.102_6	14.0417499509842	FALSE
YOL070C_S154	YOL070C	NBA1	S154	S	154	YP	YP.27_6	9.32668400377267	TRUE
YOL070C_S154	YOL070C	NBA1	S154	S	154	SP	SP.62_6	12.9542891848498	FALSE
YOL070C_S154	YOL070C	NBA1	S154	S	154	FP	FP.74_6	10.5612760447348	TRUE
YOL070C_S154	YOL070C	NBA1	S154	S	154	NR	NR.85_6	11.9960025389224	FALSE
YOL070C_S154	YOL070C	NBA1	S154	S	154	EB	EB.95_6	7.90976134173005	TRUE
YOL070C_S154	YOL070C	NBA1	S154	S	154	UT	UT.108_6	11.9540751791093	FALSE
YOL070C_S154	YOL070C	NBA1	S154	S	154	HS42	HS42.28_6	12.1152631121387	TRUE
YOL070C_S154	YOL070C	NBA1	S154	S	154	NN	NN.40_6	10.9292973310024	TRUE
YOL070C_S154	YOL070C	NBA1	S154	S	154	PQ	PQ.51_6	11.35362666279	FALSE
YOL070C_S154	YOL070C	NBA1	S154	S	154	DC	DC.63_6	12.3055302965045	TRUE
YOL070C_S154	YOL070C	NBA1	S154	S	154	CY	CY.75_6	13.5025012434957	FALSE
YOL070C_S154	YOL070C	NBA1	S154	S	154	RP	RP.26_6	10.8657302244329	TRUE
YOL070C_S154	YOL070C	NBA1	S154	S	154	EA	EA.38_6	12.6993120731311	FALSE
YOL070C_S154	YOL070C	NBA1	S154	S	154	TA	TA.50_6	11.5772089422299	TRUE
YOL070C_S154	YOL070C	NBA1	S154	S	154	DY	DY.73_6	15.1113279775652	FALSE
YOL070C_S154	YOL070C	NBA1	S154	S	154	AZ	AZ.84_6	9.90117277477798	TRUE
YOL070C_S154	YOL070C	NBA1	S154	S	154	ZC	ZC.94_6	11.221022938661	FALSE
YOL070C_S154	YOL070C	NBA1	S154	S	154	HU	HU.23_6	10.5204807614369	FALSE
YOL070C_S154	YOL070C	NBA1	S154	S	154	LG	LG.35_6	10.6621075464467	TRUE
YOL070C_S154	YOL070C	NBA1	S154	S	154	CP	CP.47_6	9.62583030217458	TRUE
YOL070C_S154	YOL070C	NBA1	S154	S	154	LP	LP.58_6	10.5661681878516	FALSE
YOL070C_S154	YOL070C	NBA1	S154	S	154	AY	AY.70_6	14.6674256084834	FALSE
YOL070C_S154	YOL070C	NBA1	S154	S	154	FY	FY.91_6	10.975128518906	FALSE
YOL070C_S154	YOL070C	NBA1	S154	S	154	I8	I8.103_6	13.1764036704528	FALSE
YOL070C_S154	YOL070C	NBA1	S154	S	154	TU	TU.16_6	10.913095297974	FALSE
YOL070C_S154	YOL070C	NBA1	S154	S	154	AF	AF.29_6	11.2159692252314	TRUE
YOL070C_S154	YOL070C	NBA1	S154	S	154	CN	CN.41_6	8.71315588173079	TRUE
YOL070C_S154	YOL070C	NBA1	S154	S	154	AB	AB.52_6	12.0952225420027	FALSE
YOL070C_S154	YOL070C	NBA1	S154	S	154	C8	C8.64_6	11.3836816075525	FALSE
YOL070C_S154	YOL070C	NBA1	S154	S	154	BZ	BZ.86_6	11.0970536578172	TRUE
YOL070C_S154	YOL070C	NBA1	S154	S	154	DI	DI.97_6	8.10756544941213	TRUE
YOL070C_S154	YOL070C	NBA1	S154	S	154	MN	MN.19_6	5.20723535914982	TRUE
YOL070C_S154	YOL070C	NBA1	S154	S	154	UTF	UTF.32_6	17.1970271231721	FALSE
YOL070C_S154	YOL070C	NBA1	S154	S	154	GL	GL.43_6	12.6708313454774	FALSE
YOL070C_S154	YOL070C	NBA1	S154	S	154	ST	ST.54_6	9.42741215633643	TRUE
YOL070C_S154	YOL070C	NBA1	S154	S	154	C5	C5.66_6	9.24372472888079	TRUE
YOL070C_S154	YOL070C	NBA1	S154	S	154	BY	BY.78_6	10.7083851776985	FALSE
YOL070C_S154	YOL070C	NBA1	S154	S	154	WT	WT.88_6	16.135624526361	FALSE
YOL070C_S154	YOL070C	NBA1	S154	S	154	KA	KA.99_6	13.1557504832435	FALSE
YOL070C_S154	YOL070C	NBA1	S154	S	154	CW	CW.37_6	11.1606791538287	TRUE
YOL070C_S154	YOL070C	NBA1	S154	S	154	RN	RN.49_6	12.4567960836014	FALSE
YOL070C_S154	YOL070C	NBA1	S154	S	154	CS23	CS23.60_6	9.18042702270209	FALSE
YOL070C_S154	YOL070C	NBA1	S154	S	154	CM	CM.72_6	10.1113665005144	TRUE
YOL070C_S154	YOL070C	NBA1	S154	S	154	SA	SA.83_6	13.127407614855	FALSE
YOL070C_S154	YOL070C	NBA1	S154	S	154	CS18	CS18.30_6	10.2264146783827	TRUE
YOL070C_S154	YOL070C	NBA1	S154	S	154	CG	CG.42_6	11.403906878633	FALSE
YOL070C_S154	YOL070C	NBA1	S154	S	154	MY	MY.53_6	11.373742633906	TRUE
YOL070C_S154	YOL070C	NBA1	S154	S	154	C7	C7.65_6	7.03869358025349	TRUE
YOL070C_S154	YOL070C	NBA1	S154	S	154	VY	VY.77_6	10.0185009330141	FALSE
YOL070C_S154	YOL070C	NBA1	S154	S	154	VC	VC.87_6	11.7025000115129	FALSE
YOL070C_S154	YOL070C	NBA1	S154	S	154	MD	MD.98_6	11.11828758293	FALSE
YOL070C_S154	YOL070C	NBA1	S154	S	154	ZN	ZN.20_6	9.91836723882846	FALSE
YOL070C_S154	YOL070C	NBA1	S154	S	154	RF	RF.44_6	9.08061269500731	TRUE
YOL070C_S154	YOL070C	NBA1	S154	S	154	FZ	FZ.55_6	11.2301593017072	TRUE
YOL070C_S154	YOL070C	NBA1	S154	S	154	C3	C3.67_6	10.5099874601777	TRUE
YOL070C_S154	YOL070C	NBA1	S154	S	154	AN	AN.89_6	11.3879007442589	FALSE
YOL070C_S154	YOL070C	NBA1	S154	S	154	I3	I3.100_6	12.2304144165165	FALSE
YOL070C_S154	YOL070C	NBA1	S154	S	154	CO	CO.21_6	18.7722585385154	FALSE
YOL070C_S154	YOL070C	NBA1	S154	S	154	PBS	PBS.33_6	10.9020458921589	TRUE
YOL070C_S154	YOL070C	NBA1	S154	S	154	DM	DM.45_6	9.47835319332391	TRUE
YOL070C_S154	YOL070C	NBA1	S154	S	154	HS37	HS37.56_6	8.19364080639297	TRUE
YOL070C_S154	YOL070C	NBA1	S154	S	154	OY	OY.68_6	18.2438916777703	FALSE
YOL070C_S154	YOL070C	NBA1	S154	S	154	HU2	HU2.79_6	19.2707130271739	FALSE
YOL070C_S154	YOL070C	NBA1	S154	S	154	UT	UT.31_6	17.8519219245742	FALSE
YOL070C_S154	YOL070C	NBA1	S154	S	154	I5	I5.101_6	10.5634318185301	FALSE
YOL070C_S154	YOL070C	NBA1	S154	S	154	AA	AA.24_6	11.3739825613636	TRUE
YOL070C_S154	YOL070C	NBA1	S154	S	154	DP	DP.36_6	5.99152239478893	TRUE
YOL070C_S154	YOL070C	NBA1	S154	S	154	NO	NO.59_6	10.305517480568	TRUE
YOL070C_S154	YOL070C	NBA1	S154	S	154	LA	LA.71_6	11.2703843278344	TRUE
YOL070C_S154	YOL070C	NBA1	S154	S	154	SH	SH.82_6	10.5230869696491	TRUE
YOL070C_S154	YOL070C	NBA1	S154	S	154	CV	CV.92_6	10.9196817544556	TRUE
YOL070C_S154	YOL070C	NBA1	S154	S	154	YC	YC.104_6	11.0639726741081	TRUE
YOL070C_S154	YOL070C	NBA1	S154	S	154	DG	DG.80_3	8.18026666083377	FALSE
YOL070C_S154	YOL070C	NBA1	S154	S	154	FY	FY.91_3	14.9719963370069	FALSE
YOL070C_S154	YOL070C	NBA1	S154	S	154	I8	I8.103_3	8.11352331733301	TRUE
YOL070C_S154	YOL070C	NBA1	S154	S	154	H21	H21.7_4	13.7117438961921	FALSE
YOL070C_S154	YOL070C	NBA1	S154	S	154	BM	BM.18_4	15.6877743680722	FALSE
YOL070C_S154	YOL070C	NBA1	S154	S	154	CS18	CS18.30_4	7.7287382773688	FALSE
YOL070C_S154	YOL070C	NBA1	S154	S	154	GL	GL.43_4	7.92355148807948	TRUE
YOL070C_S154	YOL070C	NBA1	S154	S	154	CM	CM.72_3	14.4548163801892	FALSE
YOL070C_S154	YOL070C	NBA1	S154	S	154	SA	SA.83_3	15.0306739385138	FALSE
YOL070C_S154	YOL070C	NBA1	S154	S	154	ZC	ZC.94_3	7.86905873710624	TRUE
YOL070C_S154	YOL070C	NBA1	S154	S	154	HS48	HS48.106_3	14.3336652373066	FALSE
YOL070C_S154	YOL070C	NBA1	S154	S	154	CO	CO.21_4	15.9375761116154	FALSE
YOL070C_S154	YOL070C	NBA1	S154	S	154	NG	NG.34_4	13.7228660441745	FALSE
YOL070C_S154	YOL070C	NBA1	S154	S	154	NY	NY.46_4	7.63295347340269	TRUE
YOL070C_S154	YOL070C	NBA1	S154	S	154	DY	DY.73_3	12.0664975714466	FALSE
YOL070C_S154	YOL070C	NBA1	S154	S	154	AZ	AZ.84_3	14.9977221665173	FALSE
YOL070C_S154	YOL070C	NBA1	S154	S	154	EB	EB.95_3	14.7289551847144	FALSE
YOL070C_S154	YOL070C	NBA1	S154	S	154	UT	UT.108_3	14.2844529370249	FALSE
YOL070C_S154	YOL070C	NBA1	S154	S	154	H2O1	H2O1.10_4	9.17939417819597	FALSE
YOL070C_S154	YOL070C	NBA1	S154	S	154	CF	CF.22_4	15.0235356782666	FALSE
YOL070C_S154	YOL070C	NBA1	S154	S	154	LG	LG.35_4	13.7929496536613	FALSE
YOL070C_S154	YOL070C	NBA1	S154	S	154	CP	CP.47_4	8.36667464755872	TRUE
YOL070C_S154	YOL070C	NBA1	S154	S	154	C3	C3.67_3	13.9990776537314	FALSE
YOL070C_S154	YOL070C	NBA1	S154	S	154	BY	BY.78_3	14.6482190909442	FALSE
YOL070C_S154	YOL070C	NBA1	S154	S	154	UT	UT.31_3	14.8738499738915	FALSE
YOL070C_S154	YOL070C	NBA1	S154	S	154	I5	I5.101_3	14.133292541094301	FALSE
YOL070C_S154	YOL070C	NBA1	S154	S	154	SO	SO.5_4	7.27175253848458	TRUE
YOL070C_S154	YOL070C	NBA1	S154	S	154	FE	FE.15_4	14.5948415405271	FALSE
YOL070C_S154	YOL070C	NBA1	S154	S	154	HS42	HS42.28_4	14.8852528441043	FALSE
YOL070C_S154	YOL070C	NBA1	S154	S	154	CN	CN.41_4	7.74064320310581	TRUE
YOL070C_S154	YOL070C	NBA1	S154	S	154	LA	LA.71_3	14.4723814904819	FALSE
YOL070C_S154	YOL070C	NBA1	S154	S	154	SH	SH.82_3	8.53830120426945	FALSE
YOL070C_S154	YOL070C	NBA1	S154	S	154	CZ	CZ.93_3	14.555734791053	FALSE
YOL070C_S154	YOL070C	NBA1	S154	S	154	OA	OA.105_3	12.7326283864225	FALSE
YOL070C_S154	YOL070C	NBA1	S154	S	154	SD	SD.9_4	13.7790452915452	FALSE
YOL070C_S154	YOL070C	NBA1	S154	S	154	ZN	ZN.20_4	14.4914842233863	FALSE
YOL070C_S154	YOL070C	NBA1	S154	S	154	PBS	PBS.33_4	13.8603062677915	FALSE
YOL070C_S154	YOL070C	NBA1	S154	S	154	DM	DM.45_4	7.67568658122398	FALSE
YOL070C_S154	YOL070C	NBA1	S154	S	154	DC	DC.63_3	8.77682854314234	TRUE
YOL070C_S154	YOL070C	NBA1	S154	S	154	FP	FP.74_3	13.9262020509128	FALSE
YOL070C_S154	YOL070C	NBA1	S154	S	154	NR	NR.85_3	9.35674728350352	FALSE
YOL070C_S154	YOL070C	NBA1	S154	S	154	UT	UT.109_3	14.2484164599902	FALSE
YOL070C_S154	YOL070C	NBA1	S154	S	154	MS	MS.11_4	7.98963911920038	TRUE
YOL070C_S154	YOL070C	NBA1	S154	S	154	HU	HU.23_4	14.5144324487699	FALSE
YOL070C_S154	YOL070C	NBA1	S154	S	154	DP	DP.36_4	4.78008880714378	TRUE
YOL070C_S154	YOL070C	NBA1	S154	S	154	CI	CI.76_3	8.30758343532945	FALSE
YOL070C_S154	YOL070C	NBA1	S154	S	154	WT	WT.88_3	14.4491051890418	FALSE
YOL070C_S154	YOL070C	NBA1	S154	S	154	KA	KA.99_3	5.45652568105483	TRUE
YOL070C_S154	YOL070C	NBA1	S154	S	154	UT	UT.3_4	14.5926784754783	FALSE
YOL070C_S154	YOL070C	NBA1	S154	S	154	RP	RP.26_4	14.5033925836945	FALSE
YOL070C_S154	YOL070C	NBA1	S154	S	154	C8	C8.64_3	11.0644370321597	FALSE
YOL070C_S154	YOL070C	NBA1	S154	S	154	BZ	BZ.86_3	14.8608290763898	FALSE
YOL070C_S154	YOL070C	NBA1	S154	S	154	DI	DI.97_3	7.70968902225462	TRUE
YOL070C_S154	YOL070C	NBA1	S154	S	154	NC	NC.1_4	9.05129256249424	FALSE
YOL070C_S154	YOL070C	NBA1	S154	S	154	MT	MT.12_4	9.17459718981737	FALSE
YOL070C_S154	YOL070C	NBA1	S154	S	154	AA	AA.24_4	14.9046994688212	FALSE
YOL070C_S154	YOL070C	NBA1	S154	S	154	CW	CW.37_4	8.21157310504496	FALSE
YOL070C_S154	YOL070C	NBA1	S154	S	154	C7	C7.65_3	6.23567073796618	TRUE
YOL070C_S154	YOL070C	NBA1	S154	S	154	CY	CY.75_3	8.9749225060987	FALSE
YOL070C_S154	YOL070C	NBA1	S154	S	154	VC	VC.87_3	15.3027081206358	FALSE
YOL070C_S154	YOL070C	NBA1	S154	S	154	MD	MD.98_3	15.5662747252781	FALSE
YOL070C_S154	YOL070C	NBA1	S154	S	154	KC	KC.2_4	13.2175225459614	FALSE
YOL070C_S154	YOL070C	NBA1	S154	S	154	P8	P8.13_4	8.3740578364489	FALSE
YOL070C_S154	YOL070C	NBA1	S154	S	154	CX	CX.25_4	14.846714082934	FALSE
YOL070C_S154	YOL070C	NBA1	S154	S	154	EA	EA.38_4	7.69162414321314	TRUE
YOL070C_S154	YOL070C	NBA1	S154	S	154	OY	OY.68_3	8.63564233576388	FALSE
YOL070C_S154	YOL070C	NBA1	S154	S	154	HU2	HU2.79_3	15.7512777854406	FALSE
YOL070C_S154	YOL070C	NBA1	S154	S	154	FA	FA.90_3	7.60742441402	FALSE
YOL070C_S154	YOL070C	NBA1	S154	S	154	I7	I7.102_3	10.544551127457	FALSE
YOL070C_S154	YOL070C	NBA1	S154	S	154	DT	DT.6_4	14.256900026637	FALSE
YOL070C_S154	YOL070C	NBA1	S154	S	154	TU	TU.16_4	5.14539073779561	TRUE
YOL070C_S154	YOL070C	NBA1	S154	S	154	AF	AF.29_4	12.1915242806775	FALSE
YOL070C_S154	YOL070C	NBA1	S154	S	154	CG	CG.42_4	8.15449655359421	FALSE
YOL070C_S154	YOL070C	NBA1	S154	S	154	AY	AY.70_3	14.7294007510921	FALSE
YOL070C_S154	YOL070C	NBA1	S154	S	154	SZ	SZ.81_3	12.6874404862379	FALSE
YOL070C_S154	YOL070C	NBA1	S154	S	154	CV	CV.92_3	15.3825438520768	FALSE
YOL070C_S154	YOL070C	NBA1	S154	S	154	YC	YC.104_3	14.4293584002986	FALSE
YOL070C_S154	YOL070C	NBA1	S154	S	154	ET	ET.8_4	14.5491408509979	FALSE
YOL070C_S154	YOL070C	NBA1	S154	S	154	MN	MN.19_4	15.1964429788343	FALSE
YOL070C_S154	YOL070C	NBA1	S154	S	154	UTF	UTF.32_4	15.3615654841643	FALSE
YOL070C_S154	YOL070C	NBA1	S154	S	154	RF	RF.44_4	8.79223959303743	TRUE
YOL070C_S154	YOL070C	NBA1	S154	S	154	UT	UT.3_1	16.7408724794349	FALSE
YOL070C_S154	YOL070C	NBA1	S154	S	154	FE	FE.15_1	11.6519689033024	FALSE
YOL070C_S154	YOL070C	NBA1	S154	S	154	YP	YP.27_1	16.6917823778966	FALSE
YOL070C_S154	YOL070C	NBA1	S154	S	154	PQ	PQ.51_1	10.0915465096207	TRUE
YOL070C_S154	YOL070C	NBA1	S154	S	154	DC	DC.63_1	8.68399856704053	TRUE
YOL070C_S154	YOL070C	NBA1	S154	S	154	FP	FP.74_1	10.9321878067329	FALSE
YOL070C_S154	YOL070C	NBA1	S154	S	154	BZ	BZ.86_1	16.0802534811587	FALSE
YOL070C_S154	YOL070C	NBA1	S154	S	154	SD	SD.9_1	8.97984108715096	TRUE
YOL070C_S154	YOL070C	NBA1	S154	S	154	CO	CO.21_1	17.5070520057265	FALSE
YOL070C_S154	YOL070C	NBA1	S154	S	154	NG	NG.34_1	11.5984103656656	FALSE
YOL070C_S154	YOL070C	NBA1	S154	S	154	DM	DM.45_1	9.23674365871351	TRUE
YOL070C_S154	YOL070C	NBA1	S154	S	154	NO2	NO2.57_1	17.431790254141	FALSE
YOL070C_S154	YOL070C	NBA1	S154	S	154	OY	OY.68_1	8.58043311016961	FALSE
YOL070C_S154	YOL070C	NBA1	S154	S	154	DG	DG.80_1	11.0326725174644	FALSE
YOL070C_S154	YOL070C	NBA1	S154	S	154	FY	FY.91_1	10.2259898683035	FALSE
YOL070C_S154	YOL070C	NBA1	S154	S	154	DT	DT.6_1	10.7459389654493	FALSE
YOL070C_S154	YOL070C	NBA1	S154	S	154	BM	BM.18_1	16.9674774069935	FALSE
YOL070C_S154	YOL070C	NBA1	S154	S	154	CS18	CS18.30_1	12.5504018890114	FALSE
YOL070C_S154	YOL070C	NBA1	S154	S	154	CG	CG.42_1	9.40336125749725	FALSE
YOL070C_S154	YOL070C	NBA1	S154	S	154	ST	ST.54_1	8.1584892677096	TRUE
YOL070C_S154	YOL070C	NBA1	S154	S	154	VY	VY.77_1	11.3479574615789	FALSE
YOL070C_S154	YOL070C	NBA1	S154	S	154	AN	AN.89_1	10.1577810376572	TRUE
YOL070C_S154	YOL070C	NBA1	S154	S	154	MT	MT.12_1	9.88694499447727	FALSE
YOL070C_S154	YOL070C	NBA1	S154	S	154	AA	AA.24_1	8.26752896020838	FALSE
YOL070C_S154	YOL070C	NBA1	S154	S	154	CW	CW.37_1	8.87174675535002	FALSE
YOL070C_S154	YOL070C	NBA1	S154	S	154	EC	EC.48_1	8.42475765674122	FALSE
YOL070C_S154	YOL070C	NBA1	S154	S	154	CS23	CS23.60_1	10.3357925770299	TRUE
YOL070C_S154	YOL070C	NBA1	S154	S	154	LA	LA.71_1	10.4843240469178	FALSE
YOL070C_S154	YOL070C	NBA1	S154	S	154	SA	SA.83_1	10.9710582505089	FALSE
YOL070C_S154	YOL070C	NBA1	S154	S	154	CZ	CZ.93_1	12.2043368992531	FALSE
YOL070C_S154	YOL070C	NBA1	S154	S	154	NC	NC.1_1	3.21571658762749	TRUE
YOL070C_S154	YOL070C	NBA1	S154	S	154	P8	P8.13_1	4.74551990100594	TRUE
YOL070C_S154	YOL070C	NBA1	S154	S	154	CX	CX.25_1	12.5022597943775	FALSE
YOL070C_S154	YOL070C	NBA1	S154	S	154	RN	RN.49_1	11.6876220175849	FALSE
YOL070C_S154	YOL070C	NBA1	S154	S	154	AF2	AF2.61_1	12.1100963335286	FALSE
YOL070C_S154	YOL070C	NBA1	S154	S	154	CM	CM.72_1	10.1203306562463	FALSE
YOL070C_S154	YOL070C	NBA1	S154	S	154	AZ	AZ.84_1	17.128815757539	FALSE
YOL070C_S154	YOL070C	NBA1	S154	S	154	SO	SO.5_1	11.2766356297175	FALSE
YOL070C_S154	YOL070C	NBA1	S154	S	154	AF	AF.29_1	10.0217960217296	FALSE
YOL070C_S154	YOL070C	NBA1	S154	S	154	CN	CN.41_1	10.9517525470572	FALSE
YOL070C_S154	YOL070C	NBA1	S154	S	154	MY	MY.53_1	9.6547839240892	TRUE
YOL070C_S154	YOL070C	NBA1	S154	S	154	C7	C7.65_1	12.49349977403	FALSE
YOL070C_S154	YOL070C	NBA1	S154	S	154	CI	CI.76_1	12.0042454549943	FALSE
YOL070C_S154	YOL070C	NBA1	S154	S	154	WT	WT.88_1	12.5569467197214	FALSE
YOL070C_S154	YOL070C	NBA1	S154	S	154	H2O1	H2O1.10_1	6.7216645454143	TRUE
YOL070C_S154	YOL070C	NBA1	S154	S	154	CF	CF.22_1	12.5311578932933	FALSE
YOL070C_S154	YOL070C	NBA1	S154	S	154	LG	LG.35_1	12.0334262665838	FALSE
YOL070C_S154	YOL070C	NBA1	S154	S	154	NY	NY.46_1	11.1278738112878	TRUE
YOL070C_S154	YOL070C	NBA1	S154	S	154	LP	LP.58_1	11.9994273994208	FALSE
YOL070C_S154	YOL070C	NBA1	S154	S	154	SZ	SZ.81_1	12.2358624303905	FALSE
YOL070C_S154	YOL070C	NBA1	S154	S	154	MS	MS.11_1	11.126655656736	FALSE
YOL070C_S154	YOL070C	NBA1	S154	S	154	HU	HU.23_1	13.0186847243651	FALSE
YOL070C_S154	YOL070C	NBA1	S154	S	154	DP	DP.36_1	11.9624881511267	FALSE
YOL070C_S154	YOL070C	NBA1	S154	S	154	CP	CP.47_1	7.65073611464954	TRUE
YOL070C_S154	YOL070C	NBA1	S154	S	154	NO	NO.59_1	11.6536551033642	FALSE
YOL070C_S154	YOL070C	NBA1	S154	S	154	AY	AY.70_1	11.5419060301402	TRUE
YOL070C_S154	YOL070C	NBA1	S154	S	154	SH	SH.82_1	12.7853174175147	FALSE
YOL070C_S154	YOL070C	NBA1	S154	S	154	CV	CV.92_1	13.2032181652943	FALSE
YOL070C_S154	YOL070C	NBA1	S154	S	154	KC	KC.2_1	12.5432173702994	FALSE
YOL070C_S154	YOL070C	NBA1	S154	S	154	BU	BU.14_1	11.1141586520202	FALSE
YOL070C_S154	YOL070C	NBA1	S154	S	154	RP	RP.26_1	12.4375163688036	FALSE
YOL070C_S154	YOL070C	NBA1	S154	S	154	EA	EA.38_1	11.8785104288829	FALSE
YOL070C_S154	YOL070C	NBA1	S154	S	154	TA	TA.50_1	10.5146254610229	FALSE
YOL070C_S154	YOL070C	NBA1	S154	S	154	SP	SP.62_1	7.02903040947784	TRUE
YOL070C_S154	YOL070C	NBA1	S154	S	154	DY	DY.73_1	12.8744887013781	FALSE
YOL070C_S154	YOL070C	NBA1	S154	S	154	NR	NR.85_1	17.0139664432093	FALSE
YOL070C_S154	YOL070C	NBA1	S154	S	154	CA	CA.4_1	11.0383705769646	FALSE
YOL070C_S154	YOL070C	NBA1	S154	S	154	TU	TU.16_1	16.2793186558257	FALSE
YOL070C_S154	YOL070C	NBA1	S154	S	154	HS42	HS42.28_1	16.5067295658995	FALSE
YOL070C_S154	YOL070C	NBA1	S154	S	154	NN	NN.40_1	8.3185511048358	TRUE
YOL070C_S154	YOL070C	NBA1	S154	S	154	AB	AB.52_1	12.1947997987361	FALSE
YOL070C_S154	YOL070C	NBA1	S154	S	154	C8	C8.64_1	5.95819082763514	TRUE
YOL070C_S154	YOL070C	NBA1	S154	S	154	CY	CY.75_1	10.0704917459465	TRUE
YOL070C_S154	YOL070C	NBA1	S154	S	154	VC	VC.87_1	12.0110532742349	FALSE
YOL070C_S154	YOL070C	NBA1	S154	S	154	H21	H21.7_1	9.01388017184968	TRUE
YOL070C_S154	YOL070C	NBA1	S154	S	154	MN	MN.19_1	16.8601176143211	FALSE
YOL070C_S154	YOL070C	NBA1	S154	S	154	UTF	UTF.32_1	12.7852577382233	FALSE
YOL070C_S154	YOL070C	NBA1	S154	S	154	GL	GL.43_1	9.01874241603854	TRUE
YOL070C_S154	YOL070C	NBA1	S154	S	154	FZ	FZ.55_1	11.4085877459328	FALSE
YOL070C_S154	YOL070C	NBA1	S154	S	154	C5	C5.66_1	12.3063651158911	FALSE
YOL070C_S154	YOL070C	NBA1	S154	S	154	BY	BY.78_1	9.73763167798358	FALSE
YOL070C_S154	YOL070C	NBA1	S154	S	154	UT	UT.31_1	10.7703315750279	TRUE
YOL070C_S154	YOL070C	NBA1	S154	S	154	ET	ET.8_1	9.47668236566495	TRUE
YOL070C_S154	YOL070C	NBA1	S154	S	154	ZN	ZN.20_1	12.6869355713549	FALSE
YOL070C_S154	YOL070C	NBA1	S154	S	154	PBS	PBS.33_1	11.5895816520029	FALSE
YOL070C_S154	YOL070C	NBA1	S154	S	154	RF	RF.44_1	9.96633073476946	TRUE
YOL070C_S154	YOL070C	NBA1	S154	S	154	HS37	HS37.56_1	9.77109576501149	TRUE
YOL070C_S154	YOL070C	NBA1	S154	S	154	C3	C3.67_1	10.8186840389559	FALSE
YOL070C_S154	YOL070C	NBA1	S154	S	154	HU2	HU2.79_1	18.0678724064572	FALSE
YOL070C_S154	YOL070C	NBA1	S154	S	154	FA	FA.90_1	11.5450847898951	FALSE
YOL078W_S142	YOL078W	AVO1	S142	S	142	FA	FA.90_2	7.25043944696997	TRUE
YOL078W_S142	YOL078W	AVO1	S142	S	142	I5	I5.101_2	16.7881259612812	FALSE
YOL078W_S142	YOL078W	AVO1	S142	S	142	CA	CA.4_3	12.4062483167035	TRUE
YOL078W_S142	YOL078W	AVO1	S142	S	142	BU	BU.14_3	12.7797966491516	TRUE
YOL078W_S142	YOL078W	AVO1	S142	S	142	NN	NN.40_3	13.1960966098458	TRUE
YOL078W_S142	YOL078W	AVO1	S142	S	142	PQ	PQ.51_3	14.6369520704156	FALSE
YOL078W_S142	YOL078W	AVO1	S142	S	142	DG	DG.80_2	11.925393307608	TRUE
YOL078W_S142	YOL078W	AVO1	S142	S	142	FY	FY.91_2	12.4750334824418	TRUE
YOL078W_S142	YOL078W	AVO1	S142	S	142	I7	I7.102_2	4.09122170887233	TRUE
YOL078W_S142	YOL078W	AVO1	S142	S	142	SO	SO.5_3	9.20511729799552	TRUE
YOL078W_S142	YOL078W	AVO1	S142	S	142	FE	FE.15_3	10.1734857914982	TRUE
YOL078W_S142	YOL078W	AVO1	S142	S	142	HS42	HS42.28_3	13.883081283456	TRUE
YOL078W_S142	YOL078W	AVO1	S142	S	142	CN	CN.41_3	13.0780950380934	TRUE
YOL078W_S142	YOL078W	AVO1	S142	S	142	AB	AB.52_3	10.1884768029941	TRUE
YOL078W_S142	YOL078W	AVO1	S142	S	142	SZ	SZ.81_2	12.6063516053357	TRUE
YOL078W_S142	YOL078W	AVO1	S142	S	142	DT	DT.6_3	13.7238750760834	TRUE
YOL078W_S142	YOL078W	AVO1	S142	S	142	TU	TU.16_3	16.7654691659284	FALSE
YOL078W_S142	YOL078W	AVO1	S142	S	142	AF	AF.29_3	13.8625406023444	TRUE
YOL078W_S142	YOL078W	AVO1	S142	S	142	CG	CG.42_3	14.276928550323	FALSE
YOL078W_S142	YOL078W	AVO1	S142	S	142	CV	CV.92_2	16.1896474016033	FALSE
YOL078W_S142	YOL078W	AVO1	S142	S	142	H21	H21.7_3	13.8244768266705	TRUE
YOL078W_S142	YOL078W	AVO1	S142	S	142	CS18	CS18.30_3	14.2901547923769	TRUE
YOL078W_S142	YOL078W	AVO1	S142	S	142	CZ	CZ.93_2	11.7895257902592	TRUE
YOL078W_S142	YOL078W	AVO1	S142	S	142	OA	OA.105_2	9.6604356010862	TRUE
YOL078W_S142	YOL078W	AVO1	S142	S	142	MN	MN.19_3	14.6160910917437	FALSE
YOL078W_S142	YOL078W	AVO1	S142	S	142	UTF	UTF.32_3	14.7931830766859	FALSE
YOL078W_S142	YOL078W	AVO1	S142	S	142	RF	RF.44_3	7.93986226080401	TRUE
YOL078W_S142	YOL078W	AVO1	S142	S	142	AZ	AZ.84_2	9.04689956494333	TRUE
YOL078W_S142	YOL078W	AVO1	S142	S	142	ZC	ZC.94_2	14.0821375322833	FALSE
YOL078W_S142	YOL078W	AVO1	S142	S	142	HS48	HS48.106_2	10.0271106677402	TRUE
YOL078W_S142	YOL078W	AVO1	S142	S	142	ZN	ZN.20_3	8.67629494462539	TRUE
YOL078W_S142	YOL078W	AVO1	S142	S	142	PBS	PBS.33_3	14.0565065447472	FALSE
YOL078W_S142	YOL078W	AVO1	S142	S	142	NR	NR.85_2	11.7737083095555	TRUE
YOL078W_S142	YOL078W	AVO1	S142	S	142	EB	EB.95_2	15.0445104576938	FALSE
YOL078W_S142	YOL078W	AVO1	S142	S	142	SD	SD.9_3	14.8472884844031	FALSE
YOL078W_S142	YOL078W	AVO1	S142	S	142	CO	CO.21_3	16.1178666832544	FALSE
YOL078W_S142	YOL078W	AVO1	S142	S	142	NG	NG.34_3	11.0249776068115	TRUE
YOL078W_S142	YOL078W	AVO1	S142	S	142	DM	DM.45_3	12.9148820262982	FALSE
YOL078W_S142	YOL078W	AVO1	S142	S	142	NO2	NO2.57_3	9.03132272052843	TRUE
YOL078W_S142	YOL078W	AVO1	S142	S	142	BZ	BZ.86_2	15.7243909762566	FALSE
YOL078W_S142	YOL078W	AVO1	S142	S	142	UT	UT.108_2	15.7286660197508	FALSE
YOL078W_S142	YOL078W	AVO1	S142	S	142	H2O1	H2O1.10_3	14.534206464671	FALSE
YOL078W_S142	YOL078W	AVO1	S142	S	142	CF	CF.22_3	15.6974091581622	FALSE
YOL078W_S142	YOL078W	AVO1	S142	S	142	LG	LG.35_3	10.6481659887438	TRUE
YOL078W_S142	YOL078W	AVO1	S142	S	142	NY	NY.46_3	15.3656228866488	FALSE
YOL078W_S142	YOL078W	AVO1	S142	S	142	LP	LP.58_3	9.57308835743	TRUE
YOL078W_S142	YOL078W	AVO1	S142	S	142	VC	VC.87_2	14.0267846516987	FALSE
YOL078W_S142	YOL078W	AVO1	S142	S	142	DI	DI.97_2	15.5534998690955	FALSE
YOL078W_S142	YOL078W	AVO1	S142	S	142	UT	UT.109_2	9.97580578017778	TRUE
YOL078W_S142	YOL078W	AVO1	S142	S	142	MS	MS.11_3	13.9213517952498	FALSE
YOL078W_S142	YOL078W	AVO1	S142	S	142	DP	DP.36_3	14.4040170840691	FALSE
YOL078W_S142	YOL078W	AVO1	S142	S	142	CP	CP.47_3	13.3553966590141	FALSE
YOL078W_S142	YOL078W	AVO1	S142	S	142	NO	NO.59_3	11.3896374267654	TRUE
YOL078W_S142	YOL078W	AVO1	S142	S	142	WT	WT.88_2	11.69513419218	TRUE
YOL078W_S142	YOL078W	AVO1	S142	S	142	MD	MD.98_2	15.2533767851498	FALSE
YOL078W_S142	YOL078W	AVO1	S142	S	142	NC	NC.1_3	11.5800659418475	TRUE
YOL078W_S142	YOL078W	AVO1	S142	S	142	MT	MT.12_3	14.7717125571684	FALSE
YOL078W_S142	YOL078W	AVO1	S142	S	142	AA	AA.24_3	14.582876998009	FALSE
YOL078W_S142	YOL078W	AVO1	S142	S	142	CW	CW.37_3	7.66969558701519	TRUE
YOL078W_S142	YOL078W	AVO1	S142	S	142	EC	EC.48_3	11.4097110867625	TRUE
YOL078W_S142	YOL078W	AVO1	S142	S	142	CS23	CS23.60_3	6.22499210903896	TRUE
YOL078W_S142	YOL078W	AVO1	S142	S	142	AN	AN.89_2	9.56245173147228	TRUE
YOL078W_S142	YOL078W	AVO1	S142	S	142	KA	KA.99_2	14.3563528840648	FALSE
YOL078W_S142	YOL078W	AVO1	S142	S	142	KC	KC.2_3	10.801342526386	TRUE
YOL078W_S142	YOL078W	AVO1	S142	S	142	P8	P8.13_3	11.4207662230692	TRUE
YOL078W_S142	YOL078W	AVO1	S142	S	142	CX	CX.25_3	14.7653060218463	FALSE
YOL078W_S142	YOL078W	AVO1	S142	S	142	EA	EA.38_3	10.6970270615574	TRUE
YOL078W_S142	YOL078W	AVO1	S142	S	142	RN	RN.49_3	14.2329091497387	FALSE
YOL078W_S142	YOL078W	AVO1	S142	S	142	AF2	AF2.61_3	13.0291777822554	FALSE
YOL078W_S142	YOL078W	AVO1	S142	S	142	UT	UT.31_2	9.10857616191937	TRUE
YOL078W_S142	YOL078W	AVO1	S142	S	142	I3	I3.100_2	9.38728313599856	TRUE
YOL078W_S142	YOL078W	AVO1	S142	S	142	UT	UT.3_3	11.2183744122379	TRUE
YOL078W_S142	YOL078W	AVO1	S142	S	142	RP	RP.26_3	15.104688591897	FALSE
YOL078W_S142	YOL078W	AVO1	S142	S	142	TA	TA.50_3	10.4400877370888	TRUE
YOL078W_S142	YOL078W	AVO1	S142	S	142	SP	SP.62_3	6.23182226947092	TRUE
YOL078W_S142	YOL078W	AVO1	S142	S	142	YC	YC.104_2	8.11333653952475	TRUE
YOL078W_S142	YOL078W	AVO1	S142	S	142	BM	BM.18_3	12.4201178170637	TRUE
YOL078W_S142	YOL078W	AVO1	S142	S	142	ST	ST.54_3	12.3452939692166	TRUE
YOL078W_S142	YOL078W	AVO1	S142	S	142	OA	OA.105_1	10.6873390797948	TRUE
YOL078W_S142	YOL078W	AVO1	S142	S	142	ET	ET.8_2	12.7303091944288	TRUE
YOL078W_S142	YOL078W	AVO1	S142	S	142	CO	CO.21_2	6.47529935122384	TRUE
YOL078W_S142	YOL078W	AVO1	S142	S	142	PBS	PBS.33_2	15.9005952914658	FALSE
YOL078W_S142	YOL078W	AVO1	S142	S	142	DM	DM.45_2	14.0684353208052	TRUE
YOL078W_S142	YOL078W	AVO1	S142	S	142	HS37	HS37.56_2	11.5615259165115	TRUE
YOL078W_S142	YOL078W	AVO1	S142	S	142	C3	C3.67_2	9.58539546367073	TRUE
YOL078W_S142	YOL078W	AVO1	S142	S	142	MS	MS.11_2	7.86279011136418	TRUE
YOL078W_S142	YOL078W	AVO1	S142	S	142	AA	AA.24_2	6.05990169329984	TRUE
YOL078W_S142	YOL078W	AVO1	S142	S	142	DP	DP.36_2	13.5966186698211	TRUE
YOL078W_S142	YOL078W	AVO1	S142	S	142	CP	CP.47_2	6.37098035231152	TRUE
YOL078W_S142	YOL078W	AVO1	S142	S	142	NO	NO.59_2	8.52029759016206	TRUE
YOL078W_S142	YOL078W	AVO1	S142	S	142	AY	AY.70_2	15.7621695566249	FALSE
YOL078W_S142	YOL078W	AVO1	S142	S	142	UT	UT.3_2	14.5680056021385	TRUE
YOL078W_S142	YOL078W	AVO1	S142	S	142	FE	FE.15_2	13.0029534648339	TRUE
YOL078W_S142	YOL078W	AVO1	S142	S	142	HS42	HS42.28_2	11.9643077848223	TRUE
YOL078W_S142	YOL078W	AVO1	S142	S	142	NN	NN.40_2	11.0952564038801	TRUE
YOL078W_S142	YOL078W	AVO1	S142	S	142	PQ	PQ.51_2	13.0161297726339	TRUE
YOL078W_S142	YOL078W	AVO1	S142	S	142	FP	FP.74_2	15.4610916270828	FALSE
YOL078W_S142	YOL078W	AVO1	S142	S	142	H21	H21.7_2	13.4722042735382	TRUE
YOL078W_S142	YOL078W	AVO1	S142	S	142	ZN	ZN.20_2	13.0356199863994	TRUE
YOL078W_S142	YOL078W	AVO1	S142	S	142	UTF	UTF.32_2	16.5921839585168	FALSE
YOL078W_S142	YOL078W	AVO1	S142	S	142	RF	RF.44_2	13.988706087244	TRUE
YOL078W_S142	YOL078W	AVO1	S142	S	142	FZ	FZ.55_2	13.4732567623072	TRUE
YOL078W_S142	YOL078W	AVO1	S142	S	142	BY	BY.78_2	15.7345120688034	FALSE
YOL078W_S142	YOL078W	AVO1	S142	S	142	ZC	ZC.94_1	16.1992477601585	FALSE
YOL078W_S142	YOL078W	AVO1	S142	S	142	HS48	HS48.106_1	9.84083946962165	TRUE
YOL078W_S142	YOL078W	AVO1	S142	S	142	SD	SD.9_2	13.6199186182351	TRUE
YOL078W_S142	YOL078W	AVO1	S142	S	142	CF	CF.22_2	13.3077438818794	TRUE
YOL078W_S142	YOL078W	AVO1	S142	S	142	NG	NG.34_2	8.54697284260275	TRUE
YOL078W_S142	YOL078W	AVO1	S142	S	142	NO2	NO2.57_2	14.7962623397986	FALSE
YOL078W_S142	YOL078W	AVO1	S142	S	142	OY	OY.68_2	7.35152208303062	TRUE
YOL078W_S142	YOL078W	AVO1	S142	S	142	UT	UT.109_1	15.2011200453868	FALSE
YOL078W_S142	YOL078W	AVO1	S142	S	142	MT	MT.12_2	12.4638461941325	TRUE
YOL078W_S142	YOL078W	AVO1	S142	S	142	CX	CX.25_2	6.28548382778296	TRUE
YOL078W_S142	YOL078W	AVO1	S142	S	142	CW	CW.37_2	12.7111151440631	TRUE
YOL078W_S142	YOL078W	AVO1	S142	S	142	EC	EC.48_2	8.14126036540034	TRUE
YOL078W_S142	YOL078W	AVO1	S142	S	142	CS23	CS23.60_2	9.14309346120463	TRUE
YOL078W_S142	YOL078W	AVO1	S142	S	142	LA	LA.71_2	9.07161849175832	TRUE
YOL078W_S142	YOL078W	AVO1	S142	S	142	KC	KC.2_2	15.6995489352723	FALSE
YOL078W_S142	YOL078W	AVO1	S142	S	142	BU	BU.14_2	15.3229860097634	FALSE
YOL078W_S142	YOL078W	AVO1	S142	S	142	YP	YP.27_2	15.7950983587254	FALSE
YOL078W_S142	YOL078W	AVO1	S142	S	142	TA	TA.50_2	13.9135440539768	TRUE
YOL078W_S142	YOL078W	AVO1	S142	S	142	SP	SP.62_2	10.1580415253716	TRUE
YOL078W_S142	YOL078W	AVO1	S142	S	142	DY	DY.73_2	13.1990490751553	TRUE
YOL078W_S142	YOL078W	AVO1	S142	S	142	CA	CA.4_2	11.0054457192058	TRUE
YOL078W_S142	YOL078W	AVO1	S142	S	142	TU	TU.16_2	10.6328985700626	TRUE
YOL078W_S142	YOL078W	AVO1	S142	S	142	AF	AF.29_2	13.1790127103829	TRUE
YOL078W_S142	YOL078W	AVO1	S142	S	142	AB	AB.52_2	7.11393153306234	TRUE
YOL078W_S142	YOL078W	AVO1	S142	S	142	DC	DC.63_2	8.78164939871277	TRUE
YOL078W_S142	YOL078W	AVO1	S142	S	142	CY	CY.75_2	11.9133491759801	TRUE
YOL078W_S142	YOL078W	AVO1	S142	S	142	EB	EB.95_1	14.7519120149042	FALSE
YOL078W_S142	YOL078W	AVO1	S142	S	142	UT	UT.3_7	10.4485407684875	TRUE
YOL078W_S142	YOL078W	AVO1	S142	S	142	H2O1	H2O1.10_2	12.355979911298	TRUE
YOL078W_S142	YOL078W	AVO1	S142	S	142	HU	HU.23_2	11.3721376796754	TRUE
YOL078W_S142	YOL078W	AVO1	S142	S	142	LG	LG.35_2	7.44401779327748	TRUE
YOL078W_S142	YOL078W	AVO1	S142	S	142	LP	LP.58_2	16.0758598866335	FALSE
YOL078W_S142	YOL078W	AVO1	S142	S	142	NC	NC.1_2	8.23765896992335	TRUE
YOL078W_S142	YOL078W	AVO1	S142	S	142	P8	P8.13_2	9.41830249906237	TRUE
YOL078W_S142	YOL078W	AVO1	S142	S	142	RP	RP.26_2	11.5190450067344	TRUE
YOL078W_S142	YOL078W	AVO1	S142	S	142	EA	EA.38_2	8.51488324590786	TRUE
YOL078W_S142	YOL078W	AVO1	S142	S	142	RN	RN.49_2	15.2737552559745	FALSE
YOL078W_S142	YOL078W	AVO1	S142	S	142	AF2	AF2.61_2	15.1174398998199	FALSE
YOL078W_S142	YOL078W	AVO1	S142	S	142	CM	CM.72_2	11.6707108536183	TRUE
YOL078W_S142	YOL078W	AVO1	S142	S	142	SO	SO.5_2	13.3077706007202	TRUE
YOL078W_S142	YOL078W	AVO1	S142	S	142	BM	BM.18_2	16.4560039021744	FALSE
YOL078W_S142	YOL078W	AVO1	S142	S	142	CG	CG.42_2	11.4150753959562	TRUE
YOL078W_S142	YOL078W	AVO1	S142	S	142	MY	MY.53_2	13.0461611917351	TRUE
YOL078W_S142	YOL078W	AVO1	S142	S	142	CI	CI.76_2	15.2767361369442	FALSE
YOL078W_S142	YOL078W	AVO1	S142	S	142	DT	DT.6_2	15.4722877163268	FALSE
YOL078W_S142	YOL078W	AVO1	S142	S	142	MN	MN.19_2	15.6259624378521	FALSE
YOL078W_S142	YOL078W	AVO1	S142	S	142	CS18	CS18.30_2	12.4465636995014	TRUE
YOL078W_S142	YOL078W	AVO1	S142	S	142	GL	GL.43_2	11.7091600744189	TRUE
YOL078W_S142	YOL078W	AVO1	S142	S	142	ST	ST.54_2	12.9765109302445	TRUE
YOL078W_S142	YOL078W	AVO1	S142	S	142	VY	VY.77_2	13.9839957785204	FALSE
YOL078W_S142	YOL078W	AVO1	S142	S	142	C7	C7.65_4	14.0044975778706	FALSE
YOL078W_S142	YOL078W	AVO1	S142	S	142	CI	CI.76_4	11.3412574705809	TRUE
YOL078W_S142	YOL078W	AVO1	S142	S	142	WT	WT.88_4	14.4104613669613	FALSE
YOL078W_S142	YOL078W	AVO1	S142	S	142	MD	MD.98_4	14.5090687673467	FALSE
YOL078W_S142	YOL078W	AVO1	S142	S	142	KC	KC.2_5	14.2048671806013	FALSE
YOL078W_S142	YOL078W	AVO1	S142	S	142	BU	BU.14_5	9.38107373713643	TRUE
YOL078W_S142	YOL078W	AVO1	S142	S	142	CX	CX.25_5	14.1700446390898	FALSE
YOL078W_S142	YOL078W	AVO1	S142	S	142	NO2	NO2.57_4	10.8491667284791	TRUE
YOL078W_S142	YOL078W	AVO1	S142	S	142	DG	DG.80_4	8.88206822653567	TRUE
YOL078W_S142	YOL078W	AVO1	S142	S	142	FY	FY.91_4	11.2169550895288	TRUE
YOL078W_S142	YOL078W	AVO1	S142	S	142	I7	I7.102_4	13.9579301573417	FALSE
YOL078W_S142	YOL078W	AVO1	S142	S	142	DT	DT.6_5	11.3577404469739	TRUE
YOL078W_S142	YOL078W	AVO1	S142	S	142	MN	MN.19_5	14.7053604480301	FALSE
YOL078W_S142	YOL078W	AVO1	S142	S	142	AF	AF.29_5	11.2574207626939	TRUE
YOL078W_S142	YOL078W	AVO1	S142	S	142	TA	TA.50_4	14.407028464975	FALSE
YOL078W_S142	YOL078W	AVO1	S142	S	142	DY	DY.73_4	14.5557966293539	FALSE
YOL078W_S142	YOL078W	AVO1	S142	S	142	NR	NR.85_4	14.9228546332504	FALSE
YOL078W_S142	YOL078W	AVO1	S142	S	142	EB	EB.95_4	14.896391138267	FALSE
YOL078W_S142	YOL078W	AVO1	S142	S	142	UT	UT.108_4	8.02950028965559	TRUE
YOL078W_S142	YOL078W	AVO1	S142	S	142	MS	MS.11_5	7.75673914412054	TRUE
YOL078W_S142	YOL078W	AVO1	S142	S	142	HU	HU.23_5	14.0433171893757	FALSE
YOL078W_S142	YOL078W	AVO1	S142	S	142	PQ	PQ.51_4	3.97733811382539	TRUE
YOL078W_S142	YOL078W	AVO1	S142	S	142	DC	DC.63_4	10.7220980517304	TRUE
YOL078W_S142	YOL078W	AVO1	S142	S	142	FP	FP.74_4	11.1174362418355	TRUE
YOL078W_S142	YOL078W	AVO1	S142	S	142	BZ	BZ.86_4	14.8866505355155	FALSE
YOL078W_S142	YOL078W	AVO1	S142	S	142	UT	UT.109_4	14.7349621847945	FALSE
YOL078W_S142	YOL078W	AVO1	S142	S	142	MT	MT.12_5	14.7452077571678	FALSE
YOL078W_S142	YOL078W	AVO1	S142	S	142	EC	EC.48_4	4.29060537515131	TRUE
YOL078W_S142	YOL078W	AVO1	S142	S	142	CS23	CS23.60_4	10.8521750897791	TRUE
YOL078W_S142	YOL078W	AVO1	S142	S	142	LA	LA.71_4	15.5421830811335	FALSE
YOL078W_S142	YOL078W	AVO1	S142	S	142	SA	SA.83_4	14.7881323904416	FALSE
YOL078W_S142	YOL078W	AVO1	S142	S	142	OA	OA.105_4	9.05885184310055	TRUE
YOL078W_S142	YOL078W	AVO1	S142	S	142	SD	SD.9_5	12.0117699684554	TRUE
YOL078W_S142	YOL078W	AVO1	S142	S	142	CO	CO.21_5	10.0942225415045	TRUE
YOL078W_S142	YOL078W	AVO1	S142	S	142	AB	AB.52_4	7.84741172724416	TRUE
YOL078W_S142	YOL078W	AVO1	S142	S	142	C8	C8.64_4	15.1952274150838	FALSE
YOL078W_S142	YOL078W	AVO1	S142	S	142	DI	DI.97_4	11.9925892425405	TRUE
YOL078W_S142	YOL078W	AVO1	S142	S	142	NC	NC.1_5	11.4186862308349	TRUE
YOL078W_S142	YOL078W	AVO1	S142	S	142	P8	P8.13_5	15.2269846254063	FALSE
YOL078W_S142	YOL078W	AVO1	S142	S	142	AA	AA.24_5	14.6541527429337	FALSE
YOL078W_S142	YOL078W	AVO1	S142	S	142	HS37	HS37.56_4	4.22536942127212	TRUE
YOL078W_S142	YOL078W	AVO1	S142	S	142	OY	OY.68_4	16.153312669674	FALSE
YOL078W_S142	YOL078W	AVO1	S142	S	142	HU2	HU2.79_4	15.1892752401533	FALSE
YOL078W_S142	YOL078W	AVO1	S142	S	142	FA	FA.90_4	10.1477287516775	TRUE
YOL078W_S142	YOL078W	AVO1	S142	S	142	I5	I5.101_4	15.2686161252167	FALSE
YOL078W_S142	YOL078W	AVO1	S142	S	142	SO	SO.5_5	14.3153895930254	FALSE
YOL078W_S142	YOL078W	AVO1	S142	S	142	BM	BM.18_5	10.2342787778771	TRUE
YOL078W_S142	YOL078W	AVO1	S142	S	142	HS42	HS42.28_5	15.1125856990927	FALSE
YOL078W_S142	YOL078W	AVO1	S142	S	142	NO	NO.59_4	8.00852710597978	TRUE
YOL078W_S142	YOL078W	AVO1	S142	S	142	AY	AY.70_4	15.223938239978	FALSE
YOL078W_S142	YOL078W	AVO1	S142	S	142	SH	SH.82_4	14.9325705314471	FALSE
YOL078W_S142	YOL078W	AVO1	S142	S	142	CZ	CZ.93_4	15.3953625382433	FALSE
YOL078W_S142	YOL078W	AVO1	S142	S	142	YC	YC.104_4	13.7883777979155	FALSE
YOL078W_S142	YOL078W	AVO1	S142	S	142	ET	ET.8_5	7.38041778635994	TRUE
YOL078W_S142	YOL078W	AVO1	S142	S	142	ZN	ZN.20_5	10.3057786609661	TRUE
YOL078W_S142	YOL078W	AVO1	S142	S	142	UTF	UTF.32_5	14.7614120427184	FALSE
YOL078W_S142	YOL078W	AVO1	S142	S	142	CM	CM.72_4	14.7057266248107	FALSE
YOL078W_S142	YOL078W	AVO1	S142	S	142	AZ	AZ.84_4	10.990147808981	TRUE
YOL078W_S142	YOL078W	AVO1	S142	S	142	ZC	ZC.94_4	14.9290509912898	FALSE
YOL078W_S142	YOL078W	AVO1	S142	S	142	HS48	HS48.106_4	11.1026266860019	TRUE
YOL078W_S142	YOL078W	AVO1	S142	S	142	H2O1	H2O1.10_5	7.25716258692406	TRUE
YOL078W_S142	YOL078W	AVO1	S142	S	142	CF	CF.22_5	7.05467942449691	TRUE
YOL078W_S142	YOL078W	AVO1	S142	S	142	ST	ST.54_4	14.4681817529995	FALSE
YOL078W_S142	YOL078W	AVO1	S142	S	142	C5	C5.66_4	15.1565850264876	FALSE
YOL078W_S142	YOL078W	AVO1	S142	S	142	VY	VY.77_4	14.9410057699264	FALSE
YOL078W_S142	YOL078W	AVO1	S142	S	142	AN	AN.89_4	7.89921324277964	TRUE
YOL078W_S142	YOL078W	AVO1	S142	S	142	UT	UT.3_5	15.4229813976443	FALSE
YOL078W_S142	YOL078W	AVO1	S142	S	142	FE	FE.15_5	10.4244373776983	TRUE
YOL078W_S142	YOL078W	AVO1	S142	S	142	RP	RP.26_5	14.0533811076974	FALSE
YOL078W_S142	YOL078W	AVO1	S142	S	142	FZ	FZ.55_4	10.4510688981559	TRUE
YOL078W_S142	YOL078W	AVO1	S142	S	142	C3	C3.67_4	16.0143572708897	FALSE
YOL078W_S142	YOL078W	AVO1	S142	S	142	BY	BY.78_4	11.5788234507903	TRUE
YOL078W_S142	YOL078W	AVO1	S142	S	142	UT	UT.31_4	14.6013692295768	FALSE
YOL078W_S142	YOL078W	AVO1	S142	S	142	I3	I3.100_4	14.9201727071247	FALSE
YOL078W_S142	YOL078W	AVO1	S142	S	142	CA	CA.4_5	14.4307000637359	FALSE
YOL078W_S142	YOL078W	AVO1	S142	S	142	TU	TU.16_5	9.21044010733966	TRUE
YOL078W_S142	YOL078W	AVO1	S142	S	142	YP	YP.27_5	14.9438089171425	FALSE
YOL078W_S142	YOL078W	AVO1	S142	S	142	LP	LP.58_4	15.7196841078971	FALSE
YOL078W_S142	YOL078W	AVO1	S142	S	142	SZ	SZ.81_4	15.2411374197549	FALSE
YOL078W_S142	YOL078W	AVO1	S142	S	142	CV	CV.92_4	15.1307202328925	FALSE
YOL078W_S142	YOL078W	AVO1	S142	S	142	H21	H21.7_5	10.883822590552	TRUE
YOL078W_S142	YOL078W	AVO1	S142	S	142	CS18	CS18.30_5	11.6522084292365	TRUE
YOL078W_S142	YOL078W	AVO1	S142	S	142	PBS	PBS.33_5	15.130587533266601	FALSE
YOL078W_S142	YOL078W	AVO1	S142	S	142	C3	C3.67_5	10.3397504230537	TRUE
YOL078W_S142	YOL078W	AVO1	S142	S	142	HU2	HU2.79_5	15.885057648113	FALSE
YOL078W_S142	YOL078W	AVO1	S142	S	142	FA	FA.90_5	10.5093015297866	TRUE
YOL078W_S142	YOL078W	AVO1	S142	S	142	NO	NO.59_5	15.0872551195653	FALSE
YOL078W_S142	YOL078W	AVO1	S142	S	142	LA	LA.71_5	11.1650799955891	TRUE
YOL078W_S142	YOL078W	AVO1	S142	S	142	SA	SA.83_5	11.8373058002818	TRUE
YOL078W_S142	YOL078W	AVO1	S142	S	142	ZC	ZC.94_5	9.86902397353882	TRUE
YOL078W_S142	YOL078W	AVO1	S142	S	142	CS23	CS23.60_5	11.6675095877163	TRUE
YOL078W_S142	YOL078W	AVO1	S142	S	142	CM	CM.72_5	14.9332628563249	FALSE
YOL078W_S142	YOL078W	AVO1	S142	S	142	AZ	AZ.84_5	10.1751282682897	TRUE
YOL078W_S142	YOL078W	AVO1	S142	S	142	EB	EB.95_5	8.54278704359493	TRUE
YOL078W_S142	YOL078W	AVO1	S142	S	142	SD	SD.9_6	14.1219288070803	FALSE
YOL078W_S142	YOL078W	AVO1	S142	S	142	GL	GL.43_5	12.618626609644	TRUE
YOL078W_S142	YOL078W	AVO1	S142	S	142	FZ	FZ.55_5	11.3553723533361	TRUE
YOL078W_S142	YOL078W	AVO1	S142	S	142	C5	C5.66_5	15.583311843848	FALSE
YOL078W_S142	YOL078W	AVO1	S142	S	142	BY	BY.78_5	12.1473817202542	TRUE
YOL078W_S142	YOL078W	AVO1	S142	S	142	UT	UT.31_5	12.3761483475121	TRUE
YOL078W_S142	YOL078W	AVO1	S142	S	142	I3	I3.100_5	15.6319251229098	FALSE
YOL078W_S142	YOL078W	AVO1	S142	S	142	UT	UT.3_6	15.4481192674573	FALSE
YOL078W_S142	YOL078W	AVO1	S142	S	142	FE	FE.15_6	11.1046050602783	TRUE
YOL078W_S142	YOL078W	AVO1	S142	S	142	CN	CN.41_5	11.1585423701472	TRUE
YOL078W_S142	YOL078W	AVO1	S142	S	142	MY	MY.53_5	14.2814927989754	FALSE
YOL078W_S142	YOL078W	AVO1	S142	S	142	C8	C8.64_5	9.86750941600185	TRUE
YOL078W_S142	YOL078W	AVO1	S142	S	142	CI	CI.76_5	8.31581847495902	TRUE
YOL078W_S142	YOL078W	AVO1	S142	S	142	WT	WT.88_5	14.2932622239457	FALSE
YOL078W_S142	YOL078W	AVO1	S142	S	142	KA	KA.99_5	14.4098619927378	FALSE
YOL078W_S142	YOL078W	AVO1	S142	S	142	NC	NC.1_6	9.84165438009089	TRUE
YOL078W_S142	YOL078W	AVO1	S142	S	142	P8	P8.13_6	13.8434582466799	FALSE
YOL078W_S142	YOL078W	AVO1	S142	S	142	OY	OY.68_5	12.9135136757122	FALSE
YOL078W_S142	YOL078W	AVO1	S142	S	142	DG	DG.80_5	11.1985849233694	TRUE
YOL078W_S142	YOL078W	AVO1	S142	S	142	FY	FY.91_5	10.0790893123735	TRUE
YOL078W_S142	YOL078W	AVO1	S142	S	142	I7	I7.102_5	10.9014965535919	TRUE
YOL078W_S142	YOL078W	AVO1	S142	S	142	SO	SO.5_6	9.3476366651098	TRUE
YOL078W_S142	YOL078W	AVO1	S142	S	142	EA	EA.38_5	15.4183478681296	FALSE
YOL078W_S142	YOL078W	AVO1	S142	S	142	TA	TA.50_5	14.7022887578218	FALSE
YOL078W_S142	YOL078W	AVO1	S142	S	142	AF2	AF2.61_5	14.2088870892976	FALSE
YOL078W_S142	YOL078W	AVO1	S142	S	142	DY	DY.73_5	9.02132417085133	TRUE
YOL078W_S142	YOL078W	AVO1	S142	S	142	NR	NR.85_5	13.9568286155963	FALSE
YOL078W_S142	YOL078W	AVO1	S142	S	142	HS48	HS48.106_5	13.0441117590531	FALSE
YOL078W_S142	YOL078W	AVO1	S142	S	142	H2O1	H2O1.10_6	14.0256123446294	FALSE
YOL078W_S142	YOL078W	AVO1	S142	S	142	CP	CP.47_5	11.536104662493	FALSE
YOL078W_S142	YOL078W	AVO1	S142	S	142	LP	LP.58_5	15.1989285635392	FALSE
YOL078W_S142	YOL078W	AVO1	S142	S	142	AY	AY.70_5	13.8413427498789	FALSE
YOL078W_S142	YOL078W	AVO1	S142	S	142	SH	SH.82_5	14.2048307788191	FALSE
YOL078W_S142	YOL078W	AVO1	S142	S	142	CZ	CZ.93_5	9.91388409508889	TRUE
YOL078W_S142	YOL078W	AVO1	S142	S	142	H21	H21.7_6	14.2758813482746	FALSE
YOL078W_S142	YOL078W	AVO1	S142	S	142	LG	LG.35_5	13.053728316224401	FALSE
YOL078W_S142	YOL078W	AVO1	S142	S	142	NY	NY.46_5	14.1817554019128	FALSE
YOL078W_S142	YOL078W	AVO1	S142	S	142	NO2	NO2.57_5	10.2348021574864	TRUE
YOL078W_S142	YOL078W	AVO1	S142	S	142	SZ	SZ.81_5	10.7920802808416	TRUE
YOL078W_S142	YOL078W	AVO1	S142	S	142	I8	I8.103_5	5.47411024154054	TRUE
YOL078W_S142	YOL078W	AVO1	S142	S	142	PQ	PQ.51_5	10.9941024796971	TRUE
YOL078W_S142	YOL078W	AVO1	S142	S	142	SP	SP.62_5	13.4698285959282	FALSE
YOL078W_S142	YOL078W	AVO1	S142	S	142	FP	FP.74_5	13.7043345767595	FALSE
YOL078W_S142	YOL078W	AVO1	S142	S	142	BZ	BZ.86_5	14.797067976875	FALSE
YOL078W_S142	YOL078W	AVO1	S142	S	142	UT	UT.108_5	11.6216554168415	TRUE
YOL078W_S142	YOL078W	AVO1	S142	S	142	MS	MS.11_6	9.28888540138124	TRUE
YOL078W_S142	YOL078W	AVO1	S142	S	142	NN	NN.40_5	11.1586931195017	TRUE
YOL078W_S142	YOL078W	AVO1	S142	S	142	AB	AB.52_5	14.2238684250965	FALSE
YOL078W_S142	YOL078W	AVO1	S142	S	142	DC	DC.63_5	9.86777721415427	TRUE
YOL078W_S142	YOL078W	AVO1	S142	S	142	CY	CY.75_5	14.2338693835091	FALSE
YOL078W_S142	YOL078W	AVO1	S142	S	142	VC	VC.87_5	8.24927146346506	TRUE
YOL078W_S142	YOL078W	AVO1	S142	S	142	MD	MD.98_5	11.5774127328944	TRUE
YOL078W_S142	YOL078W	AVO1	S142	S	142	UT	UT.109_5	14.0650372330798	FALSE
YOL078W_S142	YOL078W	AVO1	S142	S	142	MT	MT.12_6	7.73383581771825	TRUE
YOL078W_S142	YOL078W	AVO1	S142	S	142	CG	CG.42_5	10.5676627581883	TRUE
YOL078W_S142	YOL078W	AVO1	S142	S	142	ST	ST.54_5	10.0980668547522	TRUE
YOL078W_S142	YOL078W	AVO1	S142	S	142	C7	C7.65_5	10.8018455759863	TRUE
YOL078W_S142	YOL078W	AVO1	S142	S	142	VY	VY.77_5	20.4691246651139	FALSE
YOL078W_S142	YOL078W	AVO1	S142	S	142	AN	AN.89_5	14.1982900578777	FALSE
YOL078W_S142	YOL078W	AVO1	S142	S	142	KC	KC.2_6	11.6094939938082	TRUE
YOL078W_S142	YOL078W	AVO1	S142	S	142	BU	BU.14_6	10.9251358537138	TRUE
YOL078W_S142	YOL078W	AVO1	S142	S	142	CF	CF.22_6	10.4052615199622	TRUE
YOL078W_S142	YOL078W	AVO1	S142	S	142	NG	NG.34_6	14.120177754308	FALSE
YOL078W_S142	YOL078W	AVO1	S142	S	142	NY	NY.46_6	14.7681083895741	FALSE
YOL078W_S142	YOL078W	AVO1	S142	S	142	NO2	NO2.57_6	11.0706759553046	TRUE
YOL078W_S142	YOL078W	AVO1	S142	S	142	DG	DG.80_6	9.53222504476267	TRUE
YOL078W_S142	YOL078W	AVO1	S142	S	142	FA	FA.90_6	13.6136472826582	FALSE
YOL078W_S142	YOL078W	AVO1	S142	S	142	I7	I7.102_6	10.8725609211637	TRUE
YOL078W_S142	YOL078W	AVO1	S142	S	142	YP	YP.27_6	6.1451650209609	TRUE
YOL078W_S142	YOL078W	AVO1	S142	S	142	SP	SP.62_6	8.48515854213478	TRUE
YOL078W_S142	YOL078W	AVO1	S142	S	142	FP	FP.74_6	15.2349898626379	FALSE
YOL078W_S142	YOL078W	AVO1	S142	S	142	NR	NR.85_6	9.95641053711659	TRUE
YOL078W_S142	YOL078W	AVO1	S142	S	142	EB	EB.95_6	14.2203852375957	FALSE
YOL078W_S142	YOL078W	AVO1	S142	S	142	UT	UT.108_6	14.9957954508553	FALSE
YOL078W_S142	YOL078W	AVO1	S142	S	142	HS42	HS42.28_6	13.215260528833	FALSE
YOL078W_S142	YOL078W	AVO1	S142	S	142	NN	NN.40_6	11.1706370559343	TRUE
YOL078W_S142	YOL078W	AVO1	S142	S	142	PQ	PQ.51_6	14.8221160419248	FALSE
YOL078W_S142	YOL078W	AVO1	S142	S	142	DC	DC.63_6	12.1281617571425	TRUE
YOL078W_S142	YOL078W	AVO1	S142	S	142	CY	CY.75_6	11.2227532966034	TRUE
YOL078W_S142	YOL078W	AVO1	S142	S	142	RP	RP.26_6	15.4679349487976	FALSE
YOL078W_S142	YOL078W	AVO1	S142	S	142	EA	EA.38_6	9.64489745581887	TRUE
YOL078W_S142	YOL078W	AVO1	S142	S	142	TA	TA.50_6	7.59407577753536	TRUE
YOL078W_S142	YOL078W	AVO1	S142	S	142	DY	DY.73_6	13.9816575494709	FALSE
YOL078W_S142	YOL078W	AVO1	S142	S	142	AZ	AZ.84_6	8.65118421902698	TRUE
YOL078W_S142	YOL078W	AVO1	S142	S	142	ZC	ZC.94_6	14.6366900077746	FALSE
YOL078W_S142	YOL078W	AVO1	S142	S	142	HU	HU.23_6	15.0681944898149	FALSE
YOL078W_S142	YOL078W	AVO1	S142	S	142	LG	LG.35_6	9.47171559971276	TRUE
YOL078W_S142	YOL078W	AVO1	S142	S	142	CP	CP.47_6	9.83839609992799	TRUE
YOL078W_S142	YOL078W	AVO1	S142	S	142	LP	LP.58_6	15.3009672079253	FALSE
YOL078W_S142	YOL078W	AVO1	S142	S	142	AY	AY.70_6	14.0658491668177	FALSE
YOL078W_S142	YOL078W	AVO1	S142	S	142	FY	FY.91_6	14.5519318458323	FALSE
YOL078W_S142	YOL078W	AVO1	S142	S	142	I8	I8.103_6	10.837833811683799	TRUE
YOL078W_S142	YOL078W	AVO1	S142	S	142	TU	TU.16_6	10.0816134154486	TRUE
YOL078W_S142	YOL078W	AVO1	S142	S	142	AF	AF.29_6	14.702280506531	FALSE
YOL078W_S142	YOL078W	AVO1	S142	S	142	CN	CN.41_6	14.1519814158825	FALSE
YOL078W_S142	YOL078W	AVO1	S142	S	142	AB	AB.52_6	14.3450278133587	FALSE
YOL078W_S142	YOL078W	AVO1	S142	S	142	C8	C8.64_6	15.15390542374	FALSE
YOL078W_S142	YOL078W	AVO1	S142	S	142	BZ	BZ.86_6	13.6327440985921	FALSE
YOL078W_S142	YOL078W	AVO1	S142	S	142	DI	DI.97_6	11.2355496605928	TRUE
YOL078W_S142	YOL078W	AVO1	S142	S	142	MN	MN.19_6	10.8823015773271	TRUE
YOL078W_S142	YOL078W	AVO1	S142	S	142	UTF	UTF.32_6	10.7368554680705	TRUE
YOL078W_S142	YOL078W	AVO1	S142	S	142	GL	GL.43_6	14.0952183099842	FALSE
YOL078W_S142	YOL078W	AVO1	S142	S	142	ST	ST.54_6	12.72685623263	FALSE
YOL078W_S142	YOL078W	AVO1	S142	S	142	C5	C5.66_6	10.627967792011	TRUE
YOL078W_S142	YOL078W	AVO1	S142	S	142	BY	BY.78_6	9.39006456238022	TRUE
YOL078W_S142	YOL078W	AVO1	S142	S	142	WT	WT.88_6	14.290268570458	FALSE
YOL078W_S142	YOL078W	AVO1	S142	S	142	KA	KA.99_6	13.8210390209151	FALSE
YOL078W_S142	YOL078W	AVO1	S142	S	142	CW	CW.37_6	7.2818818952413	TRUE
YOL078W_S142	YOL078W	AVO1	S142	S	142	RN	RN.49_6	14.3426853686995	FALSE
YOL078W_S142	YOL078W	AVO1	S142	S	142	CS23	CS23.60_6	13.5532935627236	FALSE
YOL078W_S142	YOL078W	AVO1	S142	S	142	CM	CM.72_6	14.460491370094	FALSE
YOL078W_S142	YOL078W	AVO1	S142	S	142	SA	SA.83_6	8.14820261205594	TRUE
YOL078W_S142	YOL078W	AVO1	S142	S	142	CS18	CS18.30_6	14.1125793890368	FALSE
YOL078W_S142	YOL078W	AVO1	S142	S	142	CG	CG.42_6	14.8448871731938	FALSE
YOL078W_S142	YOL078W	AVO1	S142	S	142	MY	MY.53_6	7.01909824344593	TRUE
YOL078W_S142	YOL078W	AVO1	S142	S	142	C7	C7.65_6	11.0486722705792	TRUE
YOL078W_S142	YOL078W	AVO1	S142	S	142	VY	VY.77_6	16.2385137052139	FALSE
YOL078W_S142	YOL078W	AVO1	S142	S	142	VC	VC.87_6	14.1577769841267	FALSE
YOL078W_S142	YOL078W	AVO1	S142	S	142	MD	MD.98_6	8.26011659748604	TRUE
YOL078W_S142	YOL078W	AVO1	S142	S	142	ZN	ZN.20_6	14.4761191633448	FALSE
YOL078W_S142	YOL078W	AVO1	S142	S	142	RF	RF.44_6	10.9075060785611	TRUE
YOL078W_S142	YOL078W	AVO1	S142	S	142	FZ	FZ.55_6	11.699758806429	TRUE
YOL078W_S142	YOL078W	AVO1	S142	S	142	C3	C3.67_6	11.0286672496438	TRUE
YOL078W_S142	YOL078W	AVO1	S142	S	142	AN	AN.89_6	11.9892107497073	TRUE
YOL078W_S142	YOL078W	AVO1	S142	S	142	I3	I3.100_6	9.05091264546395	TRUE
YOL078W_S142	YOL078W	AVO1	S142	S	142	CO	CO.21_6	11.3112225440564	TRUE
YOL078W_S142	YOL078W	AVO1	S142	S	142	PBS	PBS.33_6	14.8568583294571	FALSE
YOL078W_S142	YOL078W	AVO1	S142	S	142	DM	DM.45_6	14.3758988643782	FALSE
YOL078W_S142	YOL078W	AVO1	S142	S	142	HS37	HS37.56_6	12.2866284984993	TRUE
YOL078W_S142	YOL078W	AVO1	S142	S	142	OY	OY.68_6	14.8786868950087	FALSE
YOL078W_S142	YOL078W	AVO1	S142	S	142	HU2	HU2.79_6	14.1099544935426	FALSE
YOL078W_S142	YOL078W	AVO1	S142	S	142	UT	UT.31_6	11.8991704909664	TRUE
YOL078W_S142	YOL078W	AVO1	S142	S	142	I5	I5.101_6	7.4920429092613	TRUE
YOL078W_S142	YOL078W	AVO1	S142	S	142	AA	AA.24_6	15.6849877086579	FALSE
YOL078W_S142	YOL078W	AVO1	S142	S	142	DP	DP.36_6	15.2501624780259	FALSE
YOL078W_S142	YOL078W	AVO1	S142	S	142	NO	NO.59_6	15.3956300744274	FALSE
YOL078W_S142	YOL078W	AVO1	S142	S	142	LA	LA.71_6	6.13621162320904	TRUE
YOL078W_S142	YOL078W	AVO1	S142	S	142	SH	SH.82_6	11.1406193676297	TRUE
YOL078W_S142	YOL078W	AVO1	S142	S	142	CV	CV.92_6	14.6549069101904	FALSE
YOL078W_S142	YOL078W	AVO1	S142	S	142	YC	YC.104_6	12.2290853700628	TRUE
YOL078W_S142	YOL078W	AVO1	S142	S	142	DG	DG.80_3	13.1776393705603	FALSE
YOL078W_S142	YOL078W	AVO1	S142	S	142	FY	FY.91_3	13.2092993854712	FALSE
YOL078W_S142	YOL078W	AVO1	S142	S	142	I8	I8.103_3	7.23189051214018	TRUE
YOL078W_S142	YOL078W	AVO1	S142	S	142	H21	H21.7_4	13.0392282952005	FALSE
YOL078W_S142	YOL078W	AVO1	S142	S	142	BM	BM.18_4	13.6290591867616	FALSE
YOL078W_S142	YOL078W	AVO1	S142	S	142	CS18	CS18.30_4	13.2281748766421	FALSE
YOL078W_S142	YOL078W	AVO1	S142	S	142	GL	GL.43_4	7.01527999395041	TRUE
YOL078W_S142	YOL078W	AVO1	S142	S	142	CM	CM.72_3	13.5440627969399	FALSE
YOL078W_S142	YOL078W	AVO1	S142	S	142	SA	SA.83_3	7.07414728980308	TRUE
YOL078W_S142	YOL078W	AVO1	S142	S	142	ZC	ZC.94_3	13.329158999930799	FALSE
YOL078W_S142	YOL078W	AVO1	S142	S	142	HS48	HS48.106_3	9.50448079216183	TRUE
YOL078W_S142	YOL078W	AVO1	S142	S	142	CO	CO.21_4	14.9344183699942	FALSE
YOL078W_S142	YOL078W	AVO1	S142	S	142	NG	NG.34_4	12.9920626183149	FALSE
YOL078W_S142	YOL078W	AVO1	S142	S	142	NY	NY.46_4	7.03253016076683	TRUE
YOL078W_S142	YOL078W	AVO1	S142	S	142	DY	DY.73_3	8.66327845494025	TRUE
YOL078W_S142	YOL078W	AVO1	S142	S	142	AZ	AZ.84_3	14.1936389189204	FALSE
YOL078W_S142	YOL078W	AVO1	S142	S	142	EB	EB.95_3	13.7711558886561	FALSE
YOL078W_S142	YOL078W	AVO1	S142	S	142	UT	UT.108_3	13.6965924618403	FALSE
YOL078W_S142	YOL078W	AVO1	S142	S	142	H2O1	H2O1.10_4	13.8941568526464	FALSE
YOL078W_S142	YOL078W	AVO1	S142	S	142	CF	CF.22_4	13.8821644655158	FALSE
YOL078W_S142	YOL078W	AVO1	S142	S	142	LG	LG.35_4	13.0060441725288	FALSE
YOL078W_S142	YOL078W	AVO1	S142	S	142	CP	CP.47_4	11.9503084132547	FALSE
YOL078W_S142	YOL078W	AVO1	S142	S	142	C3	C3.67_3	9.76905682525986	TRUE
YOL078W_S142	YOL078W	AVO1	S142	S	142	BY	BY.78_3	11.3938511457757	TRUE
YOL078W_S142	YOL078W	AVO1	S142	S	142	UT	UT.31_3	11.0113942303766	TRUE
YOL078W_S142	YOL078W	AVO1	S142	S	142	I5	I5.101_3	15.1003587011331	FALSE
YOL078W_S142	YOL078W	AVO1	S142	S	142	SO	SO.5_4	13.9755195135643	FALSE
YOL078W_S142	YOL078W	AVO1	S142	S	142	FE	FE.15_4	15.4449479373046	FALSE
YOL078W_S142	YOL078W	AVO1	S142	S	142	HS42	HS42.28_4	14.4402994270214	FALSE
YOL078W_S142	YOL078W	AVO1	S142	S	142	CN	CN.41_4	10.108747124222	TRUE
YOL078W_S142	YOL078W	AVO1	S142	S	142	LA	LA.71_3	10.586468152351	TRUE
YOL078W_S142	YOL078W	AVO1	S142	S	142	SH	SH.82_3	14.4895845694551	FALSE
YOL078W_S142	YOL078W	AVO1	S142	S	142	CZ	CZ.93_3	15.1296778539123	FALSE
YOL078W_S142	YOL078W	AVO1	S142	S	142	OA	OA.105_3	7.38291742037009	TRUE
YOL078W_S142	YOL078W	AVO1	S142	S	142	SD	SD.9_4	15.0431264459709	FALSE
YOL078W_S142	YOL078W	AVO1	S142	S	142	ZN	ZN.20_4	15.5242628822243	FALSE
YOL078W_S142	YOL078W	AVO1	S142	S	142	PBS	PBS.33_4	14.0191270503008	FALSE
YOL078W_S142	YOL078W	AVO1	S142	S	142	DM	DM.45_4	10.4770114189872	TRUE
YOL078W_S142	YOL078W	AVO1	S142	S	142	DC	DC.63_3	8.6444289947949	TRUE
YOL078W_S142	YOL078W	AVO1	S142	S	142	FP	FP.74_3	9.27292610530746	TRUE
YOL078W_S142	YOL078W	AVO1	S142	S	142	NR	NR.85_3	14.8908280785172	FALSE
YOL078W_S142	YOL078W	AVO1	S142	S	142	UT	UT.109_3	15.4366942229853	FALSE
YOL078W_S142	YOL078W	AVO1	S142	S	142	MS	MS.11_4	15.6787699379529	FALSE
YOL078W_S142	YOL078W	AVO1	S142	S	142	HU	HU.23_4	7.75116115664778	TRUE
YOL078W_S142	YOL078W	AVO1	S142	S	142	DP	DP.36_4	10.7026921786184	TRUE
YOL078W_S142	YOL078W	AVO1	S142	S	142	CI	CI.76_3	15.1538846718859	FALSE
YOL078W_S142	YOL078W	AVO1	S142	S	142	WT	WT.88_3	9.5220974115535	TRUE
YOL078W_S142	YOL078W	AVO1	S142	S	142	KA	KA.99_3	14.5796783065353	FALSE
YOL078W_S142	YOL078W	AVO1	S142	S	142	UT	UT.3_4	10.5500055743662	TRUE
YOL078W_S142	YOL078W	AVO1	S142	S	142	RP	RP.26_4	15.0657669068176	FALSE
YOL078W_S142	YOL078W	AVO1	S142	S	142	C8	C8.64_3	8.58514050255064	TRUE
YOL078W_S142	YOL078W	AVO1	S142	S	142	BZ	BZ.86_3	14.7014848755747	FALSE
YOL078W_S142	YOL078W	AVO1	S142	S	142	DI	DI.97_3	8.530111586012	TRUE
YOL078W_S142	YOL078W	AVO1	S142	S	142	NC	NC.1_4	10.2224275069093	TRUE
YOL078W_S142	YOL078W	AVO1	S142	S	142	MT	MT.12_4	14.3370646446426	FALSE
YOL078W_S142	YOL078W	AVO1	S142	S	142	AA	AA.24_4	14.8273353878902	FALSE
YOL078W_S142	YOL078W	AVO1	S142	S	142	CW	CW.37_4	9.89178415685412	TRUE
YOL078W_S142	YOL078W	AVO1	S142	S	142	C7	C7.65_3	6.77082055118175	TRUE
YOL078W_S142	YOL078W	AVO1	S142	S	142	CY	CY.75_3	10.4839327172845	TRUE
YOL078W_S142	YOL078W	AVO1	S142	S	142	VC	VC.87_3	7.23324929210266	TRUE
YOL078W_S142	YOL078W	AVO1	S142	S	142	MD	MD.98_3	10.5319239518967	TRUE
YOL078W_S142	YOL078W	AVO1	S142	S	142	KC	KC.2_4	14.3975462262151	FALSE
YOL078W_S142	YOL078W	AVO1	S142	S	142	P8	P8.13_4	14.3232006818489	FALSE
YOL078W_S142	YOL078W	AVO1	S142	S	142	CX	CX.25_4	15.0865524833475	FALSE
YOL078W_S142	YOL078W	AVO1	S142	S	142	EA	EA.38_4	8.05167313952228	TRUE
YOL078W_S142	YOL078W	AVO1	S142	S	142	OY	OY.68_3	14.8487492913936	FALSE
YOL078W_S142	YOL078W	AVO1	S142	S	142	HU2	HU2.79_3	14.0382965142419	FALSE
YOL078W_S142	YOL078W	AVO1	S142	S	142	FA	FA.90_3	14.3781104638855	FALSE
YOL078W_S142	YOL078W	AVO1	S142	S	142	I7	I7.102_3	15.6992296218092	FALSE
YOL078W_S142	YOL078W	AVO1	S142	S	142	DT	DT.6_4	9.92801219882398	TRUE
YOL078W_S142	YOL078W	AVO1	S142	S	142	TU	TU.16_4	14.9179774584314	FALSE
YOL078W_S142	YOL078W	AVO1	S142	S	142	AF	AF.29_4	10.4714590660496	TRUE
YOL078W_S142	YOL078W	AVO1	S142	S	142	CG	CG.42_4	10.289457498749501	TRUE
YOL078W_S142	YOL078W	AVO1	S142	S	142	AY	AY.70_3	14.8632302981624	FALSE
YOL078W_S142	YOL078W	AVO1	S142	S	142	SZ	SZ.81_3	13.9681870882212	FALSE
YOL078W_S142	YOL078W	AVO1	S142	S	142	CV	CV.92_3	14.124226958839	FALSE
YOL078W_S142	YOL078W	AVO1	S142	S	142	YC	YC.104_3	12.9124166337671	FALSE
YOL078W_S142	YOL078W	AVO1	S142	S	142	ET	ET.8_4	14.604991462264	FALSE
YOL078W_S142	YOL078W	AVO1	S142	S	142	MN	MN.19_4	10.7629081612623	TRUE
YOL078W_S142	YOL078W	AVO1	S142	S	142	UTF	UTF.32_4	14.8538432726591	FALSE
YOL078W_S142	YOL078W	AVO1	S142	S	142	RF	RF.44_4	13.4919461516924	FALSE
YOL078W_S142	YOL078W	AVO1	S142	S	142	UT	UT.3_1	9.40028986624541	TRUE
YOL078W_S142	YOL078W	AVO1	S142	S	142	FE	FE.15_1	13.7528704335366	FALSE
YOL078W_S142	YOL078W	AVO1	S142	S	142	YP	YP.27_1	9.54375749439352	TRUE
YOL078W_S142	YOL078W	AVO1	S142	S	142	PQ	PQ.51_1	9.57639570630641	TRUE
YOL078W_S142	YOL078W	AVO1	S142	S	142	DC	DC.63_1	4.99261571150502	TRUE
YOL078W_S142	YOL078W	AVO1	S142	S	142	FP	FP.74_1	14.3503754812709	FALSE
YOL078W_S142	YOL078W	AVO1	S142	S	142	BZ	BZ.86_1	14.1413036212197	FALSE
YOL078W_S142	YOL078W	AVO1	S142	S	142	SD	SD.9_1	9.73947401647998	TRUE
YOL078W_S142	YOL078W	AVO1	S142	S	142	CO	CO.21_1	10.3492780203163	TRUE
YOL078W_S142	YOL078W	AVO1	S142	S	142	NG	NG.34_1	14.2816717816304	FALSE
YOL078W_S142	YOL078W	AVO1	S142	S	142	DM	DM.45_1	14.2294143374015	FALSE
YOL078W_S142	YOL078W	AVO1	S142	S	142	NO2	NO2.57_1	14.7172735805535	FALSE
YOL078W_S142	YOL078W	AVO1	S142	S	142	OY	OY.68_1	14.5555431239262	FALSE
YOL078W_S142	YOL078W	AVO1	S142	S	142	DG	DG.80_1	8.58072236749673	TRUE
YOL078W_S142	YOL078W	AVO1	S142	S	142	FY	FY.91_1	13.3538402365585	FALSE
YOL078W_S142	YOL078W	AVO1	S142	S	142	DT	DT.6_1	14.20317448207	FALSE
YOL078W_S142	YOL078W	AVO1	S142	S	142	BM	BM.18_1	14.397534534394	FALSE
YOL078W_S142	YOL078W	AVO1	S142	S	142	CS18	CS18.30_1	14.1924373521606	FALSE
YOL078W_S142	YOL078W	AVO1	S142	S	142	CG	CG.42_1	13.6127592222942	FALSE
YOL078W_S142	YOL078W	AVO1	S142	S	142	ST	ST.54_1	13.447182184737	FALSE
YOL078W_S142	YOL078W	AVO1	S142	S	142	VY	VY.77_1	7.98105554366376	TRUE
YOL078W_S142	YOL078W	AVO1	S142	S	142	AN	AN.89_1	9.69183979475751	TRUE
YOL078W_S142	YOL078W	AVO1	S142	S	142	MT	MT.12_1	13.7414463207596	FALSE
YOL078W_S142	YOL078W	AVO1	S142	S	142	AA	AA.24_1	9.35114028465351	TRUE
YOL078W_S142	YOL078W	AVO1	S142	S	142	CW	CW.37_1	9.88629888839386	TRUE
YOL078W_S142	YOL078W	AVO1	S142	S	142	EC	EC.48_1	9.50156367011123	TRUE
YOL078W_S142	YOL078W	AVO1	S142	S	142	CS23	CS23.60_1	14.3370267295066	FALSE
YOL078W_S142	YOL078W	AVO1	S142	S	142	LA	LA.71_1	14.7880239806178	FALSE
YOL078W_S142	YOL078W	AVO1	S142	S	142	SA	SA.83_1	14.1632735862318	FALSE
YOL078W_S142	YOL078W	AVO1	S142	S	142	CZ	CZ.93_1	14.3746773035172	FALSE
YOL078W_S142	YOL078W	AVO1	S142	S	142	NC	NC.1_1	12.2384731067139	FALSE
YOL078W_S142	YOL078W	AVO1	S142	S	142	P8	P8.13_1	14.1689144779881	FALSE
YOL078W_S142	YOL078W	AVO1	S142	S	142	CX	CX.25_1	6.52927796673885	TRUE
YOL078W_S142	YOL078W	AVO1	S142	S	142	RN	RN.49_1	14.2562766770447	FALSE
YOL078W_S142	YOL078W	AVO1	S142	S	142	AF2	AF2.61_1	8.82537865899036	TRUE
YOL078W_S142	YOL078W	AVO1	S142	S	142	CM	CM.72_1	14.6857199125461	FALSE
YOL078W_S142	YOL078W	AVO1	S142	S	142	AZ	AZ.84_1	14.1455269341499	FALSE
YOL078W_S142	YOL078W	AVO1	S142	S	142	SO	SO.5_1	13.9971752697605	FALSE
YOL078W_S142	YOL078W	AVO1	S142	S	142	AF	AF.29_1	14.5207910246045	FALSE
YOL078W_S142	YOL078W	AVO1	S142	S	142	CN	CN.41_1	13.9986161840837	FALSE
YOL078W_S142	YOL078W	AVO1	S142	S	142	MY	MY.53_1	2.58892684767607	TRUE
YOL078W_S142	YOL078W	AVO1	S142	S	142	C7	C7.65_1	7.91892823079585	TRUE
YOL078W_S142	YOL078W	AVO1	S142	S	142	CI	CI.76_1	14.8729997549454	FALSE
YOL078W_S142	YOL078W	AVO1	S142	S	142	WT	WT.88_1	14.2285315643102	FALSE
YOL078W_S142	YOL078W	AVO1	S142	S	142	H2O1	H2O1.10_1	10.3541310271151	TRUE
YOL078W_S142	YOL078W	AVO1	S142	S	142	CF	CF.22_1	14.3479852865967	FALSE
YOL078W_S142	YOL078W	AVO1	S142	S	142	LG	LG.35_1	14.4214777353616	FALSE
YOL078W_S142	YOL078W	AVO1	S142	S	142	NY	NY.46_1	8.54408099232748	TRUE
YOL078W_S142	YOL078W	AVO1	S142	S	142	LP	LP.58_1	14.7959283641407	FALSE
YOL078W_S142	YOL078W	AVO1	S142	S	142	SZ	SZ.81_1	14.4105138780173	FALSE
YOL078W_S142	YOL078W	AVO1	S142	S	142	MS	MS.11_1	10.075749862126	TRUE
YOL078W_S142	YOL078W	AVO1	S142	S	142	HU	HU.23_1	9.5580652797845	TRUE
YOL078W_S142	YOL078W	AVO1	S142	S	142	DP	DP.36_1	14.632549280209	FALSE
YOL078W_S142	YOL078W	AVO1	S142	S	142	CP	CP.47_1	13.3229075061106	FALSE
YOL078W_S142	YOL078W	AVO1	S142	S	142	NO	NO.59_1	14.7018542825804	FALSE
YOL078W_S142	YOL078W	AVO1	S142	S	142	AY	AY.70_1	14.6756534186461	FALSE
YOL078W_S142	YOL078W	AVO1	S142	S	142	SH	SH.82_1	14.2335382971576	FALSE
YOL078W_S142	YOL078W	AVO1	S142	S	142	CV	CV.92_1	14.4222988570843	FALSE
YOL078W_S142	YOL078W	AVO1	S142	S	142	KC	KC.2_1	13.6127673846696	FALSE
YOL078W_S142	YOL078W	AVO1	S142	S	142	BU	BU.14_1	13.8158901877043	FALSE
YOL078W_S142	YOL078W	AVO1	S142	S	142	RP	RP.26_1	9.65313413140191	TRUE
YOL078W_S142	YOL078W	AVO1	S142	S	142	EA	EA.38_1	14.3964127090602	FALSE
YOL078W_S142	YOL078W	AVO1	S142	S	142	TA	TA.50_1	13.6427905447525	FALSE
YOL078W_S142	YOL078W	AVO1	S142	S	142	SP	SP.62_1	-0.0645103401294591	TRUE
YOL078W_S142	YOL078W	AVO1	S142	S	142	DY	DY.73_1	12.9047556091127	FALSE
YOL078W_S142	YOL078W	AVO1	S142	S	142	NR	NR.85_1	13.9483396582956	FALSE
YOL078W_S142	YOL078W	AVO1	S142	S	142	CA	CA.4_1	9.68744325467739	TRUE
YOL078W_S142	YOL078W	AVO1	S142	S	142	TU	TU.16_1	13.960776242729	FALSE
YOL078W_S142	YOL078W	AVO1	S142	S	142	HS42	HS42.28_1	13.5243214245443	FALSE
YOL078W_S142	YOL078W	AVO1	S142	S	142	NN	NN.40_1	14.1471563786011	FALSE
YOL078W_S142	YOL078W	AVO1	S142	S	142	AB	AB.52_1	13.477343222729	FALSE
YOL078W_S142	YOL078W	AVO1	S142	S	142	C8	C8.64_1	14.2653064217474	FALSE
YOL078W_S142	YOL078W	AVO1	S142	S	142	CY	CY.75_1	9.03210226833612	TRUE
YOL078W_S142	YOL078W	AVO1	S142	S	142	VC	VC.87_1	13.7557948218047	FALSE
YOL078W_S142	YOL078W	AVO1	S142	S	142	H21	H21.7_1	13.2281437823376	FALSE
YOL078W_S142	YOL078W	AVO1	S142	S	142	MN	MN.19_1	14.0396710429062	FALSE
YOL078W_S142	YOL078W	AVO1	S142	S	142	UTF	UTF.32_1	9.13780437284097	TRUE
YOL078W_S142	YOL078W	AVO1	S142	S	142	GL	GL.43_1	9.3670152116859	TRUE
YOL078W_S142	YOL078W	AVO1	S142	S	142	FZ	FZ.55_1	13.4193754721964	FALSE
YOL078W_S142	YOL078W	AVO1	S142	S	142	C5	C5.66_1	14.1375002620989	FALSE
YOL078W_S142	YOL078W	AVO1	S142	S	142	BY	BY.78_1	13.6264157689114	FALSE
YOL078W_S142	YOL078W	AVO1	S142	S	142	UT	UT.31_1	13.85768751201	FALSE
YOL078W_S142	YOL078W	AVO1	S142	S	142	ET	ET.8_1	7.81696236318612	TRUE
YOL078W_S142	YOL078W	AVO1	S142	S	142	ZN	ZN.20_1	13.694026714724	FALSE
YOL078W_S142	YOL078W	AVO1	S142	S	142	PBS	PBS.33_1	13.6496209629166	FALSE
YOL078W_S142	YOL078W	AVO1	S142	S	142	RF	RF.44_1	8.99654592806473	TRUE
YOL078W_S142	YOL078W	AVO1	S142	S	142	HS37	HS37.56_1	13.3407133533896	FALSE
YOL078W_S142	YOL078W	AVO1	S142	S	142	C3	C3.67_1	14.3384817316305	FALSE
YOL078W_S142	YOL078W	AVO1	S142	S	142	HU2	HU2.79_1	14.0275883314275	FALSE
YOL078W_S142	YOL078W	AVO1	S142	S	142	FA	FA.90_1	14.7841551458671	FALSE
YOL093W_S287	YOL093W	TRM10	S287	S	287	FA	FA.90_2	9.70239833996786	TRUE
YOL093W_S287	YOL093W	TRM10	S287	S	287	I5	I5.101_2	15.4136518111711	FALSE
YOL093W_S287	YOL093W	TRM10	S287	S	287	CA	CA.4_3	13.1178714988842	FALSE
YOL093W_S287	YOL093W	TRM10	S287	S	287	BU	BU.14_3	12.7229617500378	FALSE
YOL093W_S287	YOL093W	TRM10	S287	S	287	NN	NN.40_3	11.0238497578848	TRUE
YOL093W_S287	YOL093W	TRM10	S287	S	287	PQ	PQ.51_3	6.60521768309058	TRUE
YOL093W_S287	YOL093W	TRM10	S287	S	287	DG	DG.80_2	11.9111827483866	TRUE
YOL093W_S287	YOL093W	TRM10	S287	S	287	FY	FY.91_2	13.5984155448266	FALSE
YOL093W_S287	YOL093W	TRM10	S287	S	287	I7	I7.102_2	12.4981880444651	FALSE
YOL093W_S287	YOL093W	TRM10	S287	S	287	SO	SO.5_3	11.7433127123591	TRUE
YOL093W_S287	YOL093W	TRM10	S287	S	287	FE	FE.15_3	9.35104049956421	TRUE
YOL093W_S287	YOL093W	TRM10	S287	S	287	HS42	HS42.28_3	13.4292592769605	FALSE
YOL093W_S287	YOL093W	TRM10	S287	S	287	CN	CN.41_3	11.6492163613189	TRUE
YOL093W_S287	YOL093W	TRM10	S287	S	287	AB	AB.52_3	12.1904134001289	FALSE
YOL093W_S287	YOL093W	TRM10	S287	S	287	SZ	SZ.81_2	13.3659264263814	TRUE
YOL093W_S287	YOL093W	TRM10	S287	S	287	DT	DT.6_3	11.9225096591765	TRUE
YOL093W_S287	YOL093W	TRM10	S287	S	287	TU	TU.16_3	11.9763534696804	TRUE
YOL093W_S287	YOL093W	TRM10	S287	S	287	AF	AF.29_3	13.4116709752385	FALSE
YOL093W_S287	YOL093W	TRM10	S287	S	287	CG	CG.42_3	5.44485996669339	TRUE
YOL093W_S287	YOL093W	TRM10	S287	S	287	CV	CV.92_2	13.1535029502595	FALSE
YOL093W_S287	YOL093W	TRM10	S287	S	287	H21	H21.7_3	13.9583137849628	TRUE
YOL093W_S287	YOL093W	TRM10	S287	S	287	CS18	CS18.30_3	13.2502687127879	TRUE
YOL093W_S287	YOL093W	TRM10	S287	S	287	CZ	CZ.93_2	10.6191210281273	TRUE
YOL093W_S287	YOL093W	TRM10	S287	S	287	OA	OA.105_2	11.2712289114708	TRUE
YOL093W_S287	YOL093W	TRM10	S287	S	287	MN	MN.19_3	12.7954122042791	FALSE
YOL093W_S287	YOL093W	TRM10	S287	S	287	UTF	UTF.32_3	12.181671180025	FALSE
YOL093W_S287	YOL093W	TRM10	S287	S	287	RF	RF.44_3	9.98293405722538	TRUE
YOL093W_S287	YOL093W	TRM10	S287	S	287	AZ	AZ.84_2	11.0406896222001	TRUE
YOL093W_S287	YOL093W	TRM10	S287	S	287	ZC	ZC.94_2	13.3505231010207	TRUE
YOL093W_S287	YOL093W	TRM10	S287	S	287	HS48	HS48.106_2	8.76805799890471	TRUE
YOL093W_S287	YOL093W	TRM10	S287	S	287	ZN	ZN.20_3	12.6847829107007	FALSE
YOL093W_S287	YOL093W	TRM10	S287	S	287	PBS	PBS.33_3	13.0320585430512	FALSE
YOL093W_S287	YOL093W	TRM10	S287	S	287	NR	NR.85_2	11.8850673194241	TRUE
YOL093W_S287	YOL093W	TRM10	S287	S	287	EB	EB.95_2	12.2921298688876	TRUE
YOL093W_S287	YOL093W	TRM10	S287	S	287	SD	SD.9_3	13.1840259081165	TRUE
YOL093W_S287	YOL093W	TRM10	S287	S	287	CO	CO.21_3	13.4209709817956	FALSE
YOL093W_S287	YOL093W	TRM10	S287	S	287	NG	NG.34_3	15.1533273909006	FALSE
YOL093W_S287	YOL093W	TRM10	S287	S	287	DM	DM.45_3	11.7542020997729	TRUE
YOL093W_S287	YOL093W	TRM10	S287	S	287	NO2	NO2.57_3	6.81740840553304	TRUE
YOL093W_S287	YOL093W	TRM10	S287	S	287	BZ	BZ.86_2	10.1931407245466	TRUE
YOL093W_S287	YOL093W	TRM10	S287	S	287	UT	UT.108_2	10.9324976957779	FALSE
YOL093W_S287	YOL093W	TRM10	S287	S	287	H2O1	H2O1.10_3	8.78304178156983	TRUE
YOL093W_S287	YOL093W	TRM10	S287	S	287	CF	CF.22_3	12.0118903955338	TRUE
YOL093W_S287	YOL093W	TRM10	S287	S	287	LG	LG.35_3	11.4056479118249	FALSE
YOL093W_S287	YOL093W	TRM10	S287	S	287	NY	NY.46_3	11.583538242765	FALSE
YOL093W_S287	YOL093W	TRM10	S287	S	287	LP	LP.58_3	11.5399496215113	FALSE
YOL093W_S287	YOL093W	TRM10	S287	S	287	VC	VC.87_2	12.2976511368498	TRUE
YOL093W_S287	YOL093W	TRM10	S287	S	287	DI	DI.97_2	12.4288857750489	FALSE
YOL093W_S287	YOL093W	TRM10	S287	S	287	UT	UT.109_2	11.781528615342	FALSE
YOL093W_S287	YOL093W	TRM10	S287	S	287	MS	MS.11_3	13.3075890409765	TRUE
YOL093W_S287	YOL093W	TRM10	S287	S	287	DP	DP.36_3	11.158690774967	FALSE
YOL093W_S287	YOL093W	TRM10	S287	S	287	CP	CP.47_3	6.88353674658685	TRUE
YOL093W_S287	YOL093W	TRM10	S287	S	287	NO	NO.59_3	11.0455169425578	FALSE
YOL093W_S287	YOL093W	TRM10	S287	S	287	WT	WT.88_2	13.0141507710511	FALSE
YOL093W_S287	YOL093W	TRM10	S287	S	287	MD	MD.98_2	10.3938594290728	FALSE
YOL093W_S287	YOL093W	TRM10	S287	S	287	NC	NC.1_3	11.8497087297105	TRUE
YOL093W_S287	YOL093W	TRM10	S287	S	287	MT	MT.12_3	7.38218520033166	TRUE
YOL093W_S287	YOL093W	TRM10	S287	S	287	AA	AA.24_3	13.0952189730457	FALSE
YOL093W_S287	YOL093W	TRM10	S287	S	287	CW	CW.37_3	13.5969783259187	TRUE
YOL093W_S287	YOL093W	TRM10	S287	S	287	EC	EC.48_3	9.60002729079142	TRUE
YOL093W_S287	YOL093W	TRM10	S287	S	287	CS23	CS23.60_3	13.7665296416227	TRUE
YOL093W_S287	YOL093W	TRM10	S287	S	287	AN	AN.89_2	12.0342388679401	FALSE
YOL093W_S287	YOL093W	TRM10	S287	S	287	KA	KA.99_2	14.3104540289237	FALSE
YOL093W_S287	YOL093W	TRM10	S287	S	287	KC	KC.2_3	10.4399659999376	TRUE
YOL093W_S287	YOL093W	TRM10	S287	S	287	P8	P8.13_3	9.02124772913621	TRUE
YOL093W_S287	YOL093W	TRM10	S287	S	287	CX	CX.25_3	11.2430944597334	FALSE
YOL093W_S287	YOL093W	TRM10	S287	S	287	EA	EA.38_3	10.5282064176284	TRUE
YOL093W_S287	YOL093W	TRM10	S287	S	287	RN	RN.49_3	11.7192603969143	FALSE
YOL093W_S287	YOL093W	TRM10	S287	S	287	AF2	AF2.61_3	9.60540239604992	FALSE
YOL093W_S287	YOL093W	TRM10	S287	S	287	UT	UT.31_2	12.3017327925197	TRUE
YOL093W_S287	YOL093W	TRM10	S287	S	287	I3	I3.100_2	11.7736805964303	FALSE
YOL093W_S287	YOL093W	TRM10	S287	S	287	UT	UT.3_3	12.3276122038134	FALSE
YOL093W_S287	YOL093W	TRM10	S287	S	287	RP	RP.26_3	12.3533796849335	FALSE
YOL093W_S287	YOL093W	TRM10	S287	S	287	TA	TA.50_3	13.4552177959817	TRUE
YOL093W_S287	YOL093W	TRM10	S287	S	287	SP	SP.62_3	11.2117160260646	TRUE
YOL093W_S287	YOL093W	TRM10	S287	S	287	YC	YC.104_2	13.055434607191	TRUE
YOL093W_S287	YOL093W	TRM10	S287	S	287	BM	BM.18_3	10.876248685686	TRUE
YOL093W_S287	YOL093W	TRM10	S287	S	287	ST	ST.54_3	9.16341659662413	TRUE
YOL093W_S287	YOL093W	TRM10	S287	S	287	OA	OA.105_1	12.986585199428	TRUE
YOL093W_S287	YOL093W	TRM10	S287	S	287	ET	ET.8_2	6.54432681681008	TRUE
YOL093W_S287	YOL093W	TRM10	S287	S	287	CO	CO.21_2	5.78935754367973	TRUE
YOL093W_S287	YOL093W	TRM10	S287	S	287	PBS	PBS.33_2	12.871315791954	TRUE
YOL093W_S287	YOL093W	TRM10	S287	S	287	DM	DM.45_2	12.3093690953445	TRUE
YOL093W_S287	YOL093W	TRM10	S287	S	287	HS37	HS37.56_2	11.0211299498723	TRUE
YOL093W_S287	YOL093W	TRM10	S287	S	287	C3	C3.67_2	11.7756330323282	TRUE
YOL093W_S287	YOL093W	TRM10	S287	S	287	MS	MS.11_2	10.8711466515744	TRUE
YOL093W_S287	YOL093W	TRM10	S287	S	287	AA	AA.24_2	11.1617517713125	TRUE
YOL093W_S287	YOL093W	TRM10	S287	S	287	DP	DP.36_2	10.2205582289754	TRUE
YOL093W_S287	YOL093W	TRM10	S287	S	287	CP	CP.47_2	11.1600387721825	FALSE
YOL093W_S287	YOL093W	TRM10	S287	S	287	NO	NO.59_2	11.032602734863	FALSE
YOL093W_S287	YOL093W	TRM10	S287	S	287	AY	AY.70_2	11.3964664661387	TRUE
YOL093W_S287	YOL093W	TRM10	S287	S	287	UT	UT.3_2	10.6311368871598	TRUE
YOL093W_S287	YOL093W	TRM10	S287	S	287	FE	FE.15_2	12.8538564492981	TRUE
YOL093W_S287	YOL093W	TRM10	S287	S	287	HS42	HS42.28_2	11.7152159093481	FALSE
YOL093W_S287	YOL093W	TRM10	S287	S	287	NN	NN.40_2	11.1635607539597	FALSE
YOL093W_S287	YOL093W	TRM10	S287	S	287	PQ	PQ.51_2	11.3257364179115	FALSE
YOL093W_S287	YOL093W	TRM10	S287	S	287	FP	FP.74_2	11.682381722864	FALSE
YOL093W_S287	YOL093W	TRM10	S287	S	287	H21	H21.7_2	13.0988868731127	TRUE
YOL093W_S287	YOL093W	TRM10	S287	S	287	ZN	ZN.20_2	13.4189735171759	FALSE
YOL093W_S287	YOL093W	TRM10	S287	S	287	UTF	UTF.32_2	12.066687758137	FALSE
YOL093W_S287	YOL093W	TRM10	S287	S	287	RF	RF.44_2	11.6423138543262	TRUE
YOL093W_S287	YOL093W	TRM10	S287	S	287	FZ	FZ.55_2	12.0510003703516	FALSE
YOL093W_S287	YOL093W	TRM10	S287	S	287	BY	BY.78_2	11.4337237723149	FALSE
YOL093W_S287	YOL093W	TRM10	S287	S	287	ZC	ZC.94_1	11.7005413727254	TRUE
YOL093W_S287	YOL093W	TRM10	S287	S	287	HS48	HS48.106_1	9.57863997626693	TRUE
YOL093W_S287	YOL093W	TRM10	S287	S	287	SD	SD.9_2	12.2517672772218	FALSE
YOL093W_S287	YOL093W	TRM10	S287	S	287	CF	CF.22_2	11.2267107528629	TRUE
YOL093W_S287	YOL093W	TRM10	S287	S	287	NG	NG.34_2	12.6180299621662	FALSE
YOL093W_S287	YOL093W	TRM10	S287	S	287	NO2	NO2.57_2	12.4179567787458	TRUE
YOL093W_S287	YOL093W	TRM10	S287	S	287	OY	OY.68_2	12.8142195551501	TRUE
YOL093W_S287	YOL093W	TRM10	S287	S	287	UT	UT.109_1	8.37094911697806	TRUE
YOL093W_S287	YOL093W	TRM10	S287	S	287	MT	MT.12_2	12.9747388790815	TRUE
YOL093W_S287	YOL093W	TRM10	S287	S	287	CX	CX.25_2	12.6574191943088	TRUE
YOL093W_S287	YOL093W	TRM10	S287	S	287	CW	CW.37_2	10.4627607745054	TRUE
YOL093W_S287	YOL093W	TRM10	S287	S	287	EC	EC.48_2	11.2623749472673	TRUE
YOL093W_S287	YOL093W	TRM10	S287	S	287	CS23	CS23.60_2	13.2607299799535	FALSE
YOL093W_S287	YOL093W	TRM10	S287	S	287	LA	LA.71_2	10.6654269757918	TRUE
YOL093W_S287	YOL093W	TRM10	S287	S	287	KC	KC.2_2	11.2279652985545	TRUE
YOL093W_S287	YOL093W	TRM10	S287	S	287	BU	BU.14_2	13.2937076638505	TRUE
YOL093W_S287	YOL093W	TRM10	S287	S	287	YP	YP.27_2	14.4670701443295	FALSE
YOL093W_S287	YOL093W	TRM10	S287	S	287	TA	TA.50_2	13.3583934730941	TRUE
YOL093W_S287	YOL093W	TRM10	S287	S	287	SP	SP.62_2	10.1777337438397	TRUE
YOL093W_S287	YOL093W	TRM10	S287	S	287	DY	DY.73_2	11.2287585605249	FALSE
YOL093W_S287	YOL093W	TRM10	S287	S	287	CA	CA.4_2	14.4350255504505	FALSE
YOL093W_S287	YOL093W	TRM10	S287	S	287	TU	TU.16_2	11.5010098546873	TRUE
YOL093W_S287	YOL093W	TRM10	S287	S	287	AF	AF.29_2	6.64094871133044	TRUE
YOL093W_S287	YOL093W	TRM10	S287	S	287	AB	AB.52_2	9.79756123846867	TRUE
YOL093W_S287	YOL093W	TRM10	S287	S	287	DC	DC.63_2	12.6423139919359	TRUE
YOL093W_S287	YOL093W	TRM10	S287	S	287	CY	CY.75_2	11.6652648579798	FALSE
YOL093W_S287	YOL093W	TRM10	S287	S	287	EB	EB.95_1	13.4085691090261	TRUE
YOL093W_S287	YOL093W	TRM10	S287	S	287	UT	UT.3_7	9.72478082445538	TRUE
YOL093W_S287	YOL093W	TRM10	S287	S	287	H2O1	H2O1.10_2	9.58912467418155	TRUE
YOL093W_S287	YOL093W	TRM10	S287	S	287	HU	HU.23_2	11.9722707593057	FALSE
YOL093W_S287	YOL093W	TRM10	S287	S	287	LG	LG.35_2	12.1031166335445	FALSE
YOL093W_S287	YOL093W	TRM10	S287	S	287	LP	LP.58_2	12.5370980892765	TRUE
YOL093W_S287	YOL093W	TRM10	S287	S	287	NC	NC.1_2	9.66713622843437	TRUE
YOL093W_S287	YOL093W	TRM10	S287	S	287	P8	P8.13_2	10.9051564347632	FALSE
YOL093W_S287	YOL093W	TRM10	S287	S	287	RP	RP.26_2	13.5729591619961	FALSE
YOL093W_S287	YOL093W	TRM10	S287	S	287	EA	EA.38_2	9.13135141278901	TRUE
YOL093W_S287	YOL093W	TRM10	S287	S	287	RN	RN.49_2	9.55262333900162	TRUE
YOL093W_S287	YOL093W	TRM10	S287	S	287	AF2	AF2.61_2	11.7019159427738	FALSE
YOL093W_S287	YOL093W	TRM10	S287	S	287	CM	CM.72_2	11.1060836166022	TRUE
YOL093W_S287	YOL093W	TRM10	S287	S	287	SO	SO.5_2	11.0835799539265	TRUE
YOL093W_S287	YOL093W	TRM10	S287	S	287	BM	BM.18_2	15.3924212411459	FALSE
YOL093W_S287	YOL093W	TRM10	S287	S	287	CG	CG.42_2	11.2547801282824	FALSE
YOL093W_S287	YOL093W	TRM10	S287	S	287	MY	MY.53_2	13.1206349141622	FALSE
YOL093W_S287	YOL093W	TRM10	S287	S	287	CI	CI.76_2	13.7932531926067	FALSE
YOL093W_S287	YOL093W	TRM10	S287	S	287	DT	DT.6_2	12.738645788164	FALSE
YOL093W_S287	YOL093W	TRM10	S287	S	287	MN	MN.19_2	11.7455157891773	FALSE
YOL093W_S287	YOL093W	TRM10	S287	S	287	CS18	CS18.30_2	8.32423174231684	TRUE
YOL093W_S287	YOL093W	TRM10	S287	S	287	GL	GL.43_2	10.7559087045923	FALSE
YOL093W_S287	YOL093W	TRM10	S287	S	287	ST	ST.54_2	11.2956713163874	FALSE
YOL093W_S287	YOL093W	TRM10	S287	S	287	VY	VY.77_2	13.2905206483225	TRUE
YOL093W_S287	YOL093W	TRM10	S287	S	287	C7	C7.65_4	9.6123314307095	FALSE
YOL093W_S287	YOL093W	TRM10	S287	S	287	CI	CI.76_4	13.8594790840169	FALSE
YOL093W_S287	YOL093W	TRM10	S287	S	287	WT	WT.88_4	11.5926577537872	FALSE
YOL093W_S287	YOL093W	TRM10	S287	S	287	MD	MD.98_4	12.8577627328654	FALSE
YOL093W_S287	YOL093W	TRM10	S287	S	287	KC	KC.2_5	10.6276287911743	FALSE
YOL093W_S287	YOL093W	TRM10	S287	S	287	BU	BU.14_5	8.80424994683808	FALSE
YOL093W_S287	YOL093W	TRM10	S287	S	287	CX	CX.25_5	11.9136643286502	FALSE
YOL093W_S287	YOL093W	TRM10	S287	S	287	NO2	NO2.57_4	13.6580139118158	FALSE
YOL093W_S287	YOL093W	TRM10	S287	S	287	DG	DG.80_4	13.3700170249534	FALSE
YOL093W_S287	YOL093W	TRM10	S287	S	287	FY	FY.91_4	13.2892774790074	FALSE
YOL093W_S287	YOL093W	TRM10	S287	S	287	I7	I7.102_4	12.3881733413638	FALSE
YOL093W_S287	YOL093W	TRM10	S287	S	287	DT	DT.6_5	11.3595909098567	TRUE
YOL093W_S287	YOL093W	TRM10	S287	S	287	MN	MN.19_5	13.6191052214073	FALSE
YOL093W_S287	YOL093W	TRM10	S287	S	287	AF	AF.29_5	13.9761195311025	FALSE
YOL093W_S287	YOL093W	TRM10	S287	S	287	TA	TA.50_4	11.2851818608099	FALSE
YOL093W_S287	YOL093W	TRM10	S287	S	287	DY	DY.73_4	12.3912177917007	FALSE
YOL093W_S287	YOL093W	TRM10	S287	S	287	NR	NR.85_4	11.2917640186561	FALSE
YOL093W_S287	YOL093W	TRM10	S287	S	287	EB	EB.95_4	9.22455619624165	FALSE
YOL093W_S287	YOL093W	TRM10	S287	S	287	UT	UT.108_4	10.0940968962025	FALSE
YOL093W_S287	YOL093W	TRM10	S287	S	287	MS	MS.11_5	13.4137226941707	FALSE
YOL093W_S287	YOL093W	TRM10	S287	S	287	HU	HU.23_5	12.4499825440533	FALSE
YOL093W_S287	YOL093W	TRM10	S287	S	287	PQ	PQ.51_4	8.68037986665893	TRUE
YOL093W_S287	YOL093W	TRM10	S287	S	287	DC	DC.63_4	13.014425994745	FALSE
YOL093W_S287	YOL093W	TRM10	S287	S	287	FP	FP.74_4	11.5525871313484	FALSE
YOL093W_S287	YOL093W	TRM10	S287	S	287	BZ	BZ.86_4	10.4834125930643	FALSE
YOL093W_S287	YOL093W	TRM10	S287	S	287	UT	UT.109_4	13.4086592280253	FALSE
YOL093W_S287	YOL093W	TRM10	S287	S	287	MT	MT.12_5	13.0090860553812	FALSE
YOL093W_S287	YOL093W	TRM10	S287	S	287	EC	EC.48_4	11.6805474398201	FALSE
YOL093W_S287	YOL093W	TRM10	S287	S	287	CS23	CS23.60_4	10.6697860035731	TRUE
YOL093W_S287	YOL093W	TRM10	S287	S	287	LA	LA.71_4	12.6029197105763	FALSE
YOL093W_S287	YOL093W	TRM10	S287	S	287	SA	SA.83_4	12.3220052957309	FALSE
YOL093W_S287	YOL093W	TRM10	S287	S	287	OA	OA.105_4	12.7211097774845	FALSE
YOL093W_S287	YOL093W	TRM10	S287	S	287	SD	SD.9_5	12.1221695106155	TRUE
YOL093W_S287	YOL093W	TRM10	S287	S	287	CO	CO.21_5	13.7741549843256	FALSE
YOL093W_S287	YOL093W	TRM10	S287	S	287	AB	AB.52_4	9.04335112173795	TRUE
YOL093W_S287	YOL093W	TRM10	S287	S	287	C8	C8.64_4	10.270941778286	FALSE
YOL093W_S287	YOL093W	TRM10	S287	S	287	DI	DI.97_4	13.3505587598536	FALSE
YOL093W_S287	YOL093W	TRM10	S287	S	287	NC	NC.1_5	13.9505760515059	FALSE
YOL093W_S287	YOL093W	TRM10	S287	S	287	P8	P8.13_5	11.251312571131	TRUE
YOL093W_S287	YOL093W	TRM10	S287	S	287	AA	AA.24_5	9.50302946505177	TRUE
YOL093W_S287	YOL093W	TRM10	S287	S	287	HS37	HS37.56_4	10.6659722266173	TRUE
YOL093W_S287	YOL093W	TRM10	S287	S	287	OY	OY.68_4	9.21282968936939	TRUE
YOL093W_S287	YOL093W	TRM10	S287	S	287	HU2	HU2.79_4	12.7480294079401	FALSE
YOL093W_S287	YOL093W	TRM10	S287	S	287	FA	FA.90_4	13.8948026105267	FALSE
YOL093W_S287	YOL093W	TRM10	S287	S	287	I5	I5.101_4	14.6756718605934	FALSE
YOL093W_S287	YOL093W	TRM10	S287	S	287	SO	SO.5_5	13.8763557806911	FALSE
YOL093W_S287	YOL093W	TRM10	S287	S	287	BM	BM.18_5	13.4742381428144	FALSE
YOL093W_S287	YOL093W	TRM10	S287	S	287	HS42	HS42.28_5	12.3122890783788	FALSE
YOL093W_S287	YOL093W	TRM10	S287	S	287	NO	NO.59_4	8.25661992226779	TRUE
YOL093W_S287	YOL093W	TRM10	S287	S	287	AY	AY.70_4	10.8773850821493	FALSE
YOL093W_S287	YOL093W	TRM10	S287	S	287	SH	SH.82_4	10.7102733876731	FALSE
YOL093W_S287	YOL093W	TRM10	S287	S	287	CZ	CZ.93_4	10.1854380407347	TRUE
YOL093W_S287	YOL093W	TRM10	S287	S	287	YC	YC.104_4	10.6206978634841	TRUE
YOL093W_S287	YOL093W	TRM10	S287	S	287	ET	ET.8_5	11.4861221496685	FALSE
YOL093W_S287	YOL093W	TRM10	S287	S	287	ZN	ZN.20_5	10.7437432132119	TRUE
YOL093W_S287	YOL093W	TRM10	S287	S	287	UTF	UTF.32_5	8.63770886175838	TRUE
YOL093W_S287	YOL093W	TRM10	S287	S	287	CM	CM.72_4	11.6717961388594	FALSE
YOL093W_S287	YOL093W	TRM10	S287	S	287	AZ	AZ.84_4	12.2051323239018	FALSE
YOL093W_S287	YOL093W	TRM10	S287	S	287	ZC	ZC.94_4	14.0615441641297	FALSE
YOL093W_S287	YOL093W	TRM10	S287	S	287	HS48	HS48.106_4	13.1025055279392	FALSE
YOL093W_S287	YOL093W	TRM10	S287	S	287	H2O1	H2O1.10_5	13.9418374268198	FALSE
YOL093W_S287	YOL093W	TRM10	S287	S	287	CF	CF.22_5	11.3600961650513	FALSE
YOL093W_S287	YOL093W	TRM10	S287	S	287	ST	ST.54_4	12.0513196815093	FALSE
YOL093W_S287	YOL093W	TRM10	S287	S	287	C5	C5.66_4	12.3693404137638	FALSE
YOL093W_S287	YOL093W	TRM10	S287	S	287	VY	VY.77_4	10.1132697892544	FALSE
YOL093W_S287	YOL093W	TRM10	S287	S	287	AN	AN.89_4	12.0712046581909	FALSE
YOL093W_S287	YOL093W	TRM10	S287	S	287	UT	UT.3_5	13.8458379150553	FALSE
YOL093W_S287	YOL093W	TRM10	S287	S	287	FE	FE.15_5	10.8682202861501	TRUE
YOL093W_S287	YOL093W	TRM10	S287	S	287	RP	RP.26_5	11.730892044317	FALSE
YOL093W_S287	YOL093W	TRM10	S287	S	287	FZ	FZ.55_4	10.9459372247942	TRUE
YOL093W_S287	YOL093W	TRM10	S287	S	287	C3	C3.67_4	12.2774786958829	FALSE
YOL093W_S287	YOL093W	TRM10	S287	S	287	BY	BY.78_4	9.72640342821603	FALSE
YOL093W_S287	YOL093W	TRM10	S287	S	287	UT	UT.31_4	11.3768805962279	TRUE
YOL093W_S287	YOL093W	TRM10	S287	S	287	I3	I3.100_4	9.41689709455134	TRUE
YOL093W_S287	YOL093W	TRM10	S287	S	287	CA	CA.4_5	12.6292927484678	FALSE
YOL093W_S287	YOL093W	TRM10	S287	S	287	TU	TU.16_5	5.70878406807664	TRUE
YOL093W_S287	YOL093W	TRM10	S287	S	287	YP	YP.27_5	9.78091010956405	FALSE
YOL093W_S287	YOL093W	TRM10	S287	S	287	LP	LP.58_4	12.2967586789758	FALSE
YOL093W_S287	YOL093W	TRM10	S287	S	287	SZ	SZ.81_4	13.0784776804025	FALSE
YOL093W_S287	YOL093W	TRM10	S287	S	287	CV	CV.92_4	13.0987542686201	FALSE
YOL093W_S287	YOL093W	TRM10	S287	S	287	H21	H21.7_5	12.2151112718614	FALSE
YOL093W_S287	YOL093W	TRM10	S287	S	287	CS18	CS18.30_5	14.2817291502411	FALSE
YOL093W_S287	YOL093W	TRM10	S287	S	287	PBS	PBS.33_5	11.6248186182311	TRUE
YOL093W_S287	YOL093W	TRM10	S287	S	287	C3	C3.67_5	13.3587132941475	FALSE
YOL093W_S287	YOL093W	TRM10	S287	S	287	HU2	HU2.79_5	8.2644263779894	TRUE
YOL093W_S287	YOL093W	TRM10	S287	S	287	FA	FA.90_5	13.1220140378184	FALSE
YOL093W_S287	YOL093W	TRM10	S287	S	287	NO	NO.59_5	12.9406844808157	FALSE
YOL093W_S287	YOL093W	TRM10	S287	S	287	LA	LA.71_5	11.215944206407	TRUE
YOL093W_S287	YOL093W	TRM10	S287	S	287	SA	SA.83_5	9.24481173180961	TRUE
YOL093W_S287	YOL093W	TRM10	S287	S	287	ZC	ZC.94_5	5.61849235034301	TRUE
YOL093W_S287	YOL093W	TRM10	S287	S	287	CS23	CS23.60_5	12.5273656710676	TRUE
YOL093W_S287	YOL093W	TRM10	S287	S	287	CM	CM.72_5	10.1103406690306	TRUE
YOL093W_S287	YOL093W	TRM10	S287	S	287	AZ	AZ.84_5	12.6352358609799	FALSE
YOL093W_S287	YOL093W	TRM10	S287	S	287	EB	EB.95_5	12.8410591919569	FALSE
YOL093W_S287	YOL093W	TRM10	S287	S	287	SD	SD.9_6	9.63689703832696	TRUE
YOL093W_S287	YOL093W	TRM10	S287	S	287	GL	GL.43_5	11.4468898365422	TRUE
YOL093W_S287	YOL093W	TRM10	S287	S	287	FZ	FZ.55_5	11.6805643324413	TRUE
YOL093W_S287	YOL093W	TRM10	S287	S	287	C5	C5.66_5	13.6350241912561	FALSE
YOL093W_S287	YOL093W	TRM10	S287	S	287	BY	BY.78_5	12.7745123593304	FALSE
YOL093W_S287	YOL093W	TRM10	S287	S	287	UT	UT.31_5	13.7428760156282	FALSE
YOL093W_S287	YOL093W	TRM10	S287	S	287	I3	I3.100_5	12.985446811796	FALSE
YOL093W_S287	YOL093W	TRM10	S287	S	287	UT	UT.3_6	13.5076899733879	FALSE
YOL093W_S287	YOL093W	TRM10	S287	S	287	FE	FE.15_6	14.1936879990557	FALSE
YOL093W_S287	YOL093W	TRM10	S287	S	287	CN	CN.41_5	14.1458408107293	FALSE
YOL093W_S287	YOL093W	TRM10	S287	S	287	MY	MY.53_5	12.2808983555498	FALSE
YOL093W_S287	YOL093W	TRM10	S287	S	287	C8	C8.64_5	11.5307206792208	TRUE
YOL093W_S287	YOL093W	TRM10	S287	S	287	CI	CI.76_5	11.2704416621916	FALSE
YOL093W_S287	YOL093W	TRM10	S287	S	287	WT	WT.88_5	9.77346506340818	FALSE
YOL093W_S287	YOL093W	TRM10	S287	S	287	KA	KA.99_5	13.3951257794603	FALSE
YOL093W_S287	YOL093W	TRM10	S287	S	287	NC	NC.1_6	9.37523465985656	FALSE
YOL093W_S287	YOL093W	TRM10	S287	S	287	P8	P8.13_6	7.58512324641964	TRUE
YOL093W_S287	YOL093W	TRM10	S287	S	287	OY	OY.68_5	11.6751804790955	TRUE
YOL093W_S287	YOL093W	TRM10	S287	S	287	DG	DG.80_5	10.3628373200025	TRUE
YOL093W_S287	YOL093W	TRM10	S287	S	287	FY	FY.91_5	12.9500720806824	FALSE
YOL093W_S287	YOL093W	TRM10	S287	S	287	I7	I7.102_5	11.1609131030589	TRUE
YOL093W_S287	YOL093W	TRM10	S287	S	287	SO	SO.5_6	11.3645735349885	TRUE
YOL093W_S287	YOL093W	TRM10	S287	S	287	EA	EA.38_5	11.6115448363196	FALSE
YOL093W_S287	YOL093W	TRM10	S287	S	287	TA	TA.50_5	12.2421851275361	FALSE
YOL093W_S287	YOL093W	TRM10	S287	S	287	AF2	AF2.61_5	9.32365871706888	FALSE
YOL093W_S287	YOL093W	TRM10	S287	S	287	DY	DY.73_5	13.6195126459204	FALSE
YOL093W_S287	YOL093W	TRM10	S287	S	287	NR	NR.85_5	16.3306355094115	FALSE
YOL093W_S287	YOL093W	TRM10	S287	S	287	HS48	HS48.106_5	14.4444675960786	FALSE
YOL093W_S287	YOL093W	TRM10	S287	S	287	H2O1	H2O1.10_6	9.25521777035391	FALSE
YOL093W_S287	YOL093W	TRM10	S287	S	287	CP	CP.47_5	11.4583149973772	TRUE
YOL093W_S287	YOL093W	TRM10	S287	S	287	LP	LP.58_5	11.1233196734098	TRUE
YOL093W_S287	YOL093W	TRM10	S287	S	287	AY	AY.70_5	10.1106626122711	FALSE
YOL093W_S287	YOL093W	TRM10	S287	S	287	SH	SH.82_5	12.4794767040903	FALSE
YOL093W_S287	YOL093W	TRM10	S287	S	287	CZ	CZ.93_5	12.259726721725	FALSE
YOL093W_S287	YOL093W	TRM10	S287	S	287	H21	H21.7_6	12.4050190997164	FALSE
YOL093W_S287	YOL093W	TRM10	S287	S	287	LG	LG.35_5	14.463632077782	FALSE
YOL093W_S287	YOL093W	TRM10	S287	S	287	NY	NY.46_5	8.45164568125991	TRUE
YOL093W_S287	YOL093W	TRM10	S287	S	287	NO2	NO2.57_5	10.6573017450978	FALSE
YOL093W_S287	YOL093W	TRM10	S287	S	287	SZ	SZ.81_5	13.3286005751311	FALSE
YOL093W_S287	YOL093W	TRM10	S287	S	287	I8	I8.103_5	11.1160064542489	TRUE
YOL093W_S287	YOL093W	TRM10	S287	S	287	PQ	PQ.51_5	7.15116875529173	TRUE
YOL093W_S287	YOL093W	TRM10	S287	S	287	SP	SP.62_5	12.2845573523285	FALSE
YOL093W_S287	YOL093W	TRM10	S287	S	287	FP	FP.74_5	11.0557615037332	TRUE
YOL093W_S287	YOL093W	TRM10	S287	S	287	BZ	BZ.86_5	13.1447611898448	FALSE
YOL093W_S287	YOL093W	TRM10	S287	S	287	UT	UT.108_5	14.6123813856866	FALSE
YOL093W_S287	YOL093W	TRM10	S287	S	287	MS	MS.11_6	9.38843870241053	TRUE
YOL093W_S287	YOL093W	TRM10	S287	S	287	NN	NN.40_5	9.84017666537259	TRUE
YOL093W_S287	YOL093W	TRM10	S287	S	287	AB	AB.52_5	12.3357719456118	FALSE
YOL093W_S287	YOL093W	TRM10	S287	S	287	DC	DC.63_5	10.4762855964336	TRUE
YOL093W_S287	YOL093W	TRM10	S287	S	287	CY	CY.75_5	11.3871536179773	FALSE
YOL093W_S287	YOL093W	TRM10	S287	S	287	VC	VC.87_5	13.8446305352492	FALSE
YOL093W_S287	YOL093W	TRM10	S287	S	287	MD	MD.98_5	12.9595899667042	FALSE
YOL093W_S287	YOL093W	TRM10	S287	S	287	UT	UT.109_5	11.8787262986015	FALSE
YOL093W_S287	YOL093W	TRM10	S287	S	287	MT	MT.12_6	11.5480675618735	FALSE
YOL093W_S287	YOL093W	TRM10	S287	S	287	CG	CG.42_5	11.2304893258555	TRUE
YOL093W_S287	YOL093W	TRM10	S287	S	287	ST	ST.54_5	9.16187977302003	TRUE
YOL093W_S287	YOL093W	TRM10	S287	S	287	C7	C7.65_5	11.5891184458857	FALSE
YOL093W_S287	YOL093W	TRM10	S287	S	287	VY	VY.77_5	6.19350511024767	TRUE
YOL093W_S287	YOL093W	TRM10	S287	S	287	AN	AN.89_5	12.1630150339794	FALSE
YOL093W_S287	YOL093W	TRM10	S287	S	287	KC	KC.2_6	10.3039644880503	FALSE
YOL093W_S287	YOL093W	TRM10	S287	S	287	BU	BU.14_6	13.0440073127869	FALSE
YOL093W_S287	YOL093W	TRM10	S287	S	287	CF	CF.22_6	13.665035600743	FALSE
YOL093W_S287	YOL093W	TRM10	S287	S	287	NG	NG.34_6	13.3178418604074	FALSE
YOL093W_S287	YOL093W	TRM10	S287	S	287	NY	NY.46_6	9.78371179070786	FALSE
YOL093W_S287	YOL093W	TRM10	S287	S	287	NO2	NO2.57_6	12.9831396728903	FALSE
YOL093W_S287	YOL093W	TRM10	S287	S	287	DG	DG.80_6	11.2448388924318	FALSE
YOL093W_S287	YOL093W	TRM10	S287	S	287	FA	FA.90_6	13.3573803812171	FALSE
YOL093W_S287	YOL093W	TRM10	S287	S	287	I7	I7.102_6	11.6598213941577	FALSE
YOL093W_S287	YOL093W	TRM10	S287	S	287	YP	YP.27_6	9.12562107127247	FALSE
YOL093W_S287	YOL093W	TRM10	S287	S	287	SP	SP.62_6	11.3353559438894	FALSE
YOL093W_S287	YOL093W	TRM10	S287	S	287	FP	FP.74_6	9.17836941325785	FALSE
YOL093W_S287	YOL093W	TRM10	S287	S	287	NR	NR.85_6	11.8537631046602	FALSE
YOL093W_S287	YOL093W	TRM10	S287	S	287	EB	EB.95_6	10.6283382157565	FALSE
YOL093W_S287	YOL093W	TRM10	S287	S	287	UT	UT.108_6	9.29523552103195	FALSE
YOL093W_S287	YOL093W	TRM10	S287	S	287	HS42	HS42.28_6	11.9769812403676	FALSE
YOL093W_S287	YOL093W	TRM10	S287	S	287	NN	NN.40_6	11.6635891957489	FALSE
YOL093W_S287	YOL093W	TRM10	S287	S	287	PQ	PQ.51_6	11.7764655224894	FALSE
YOL093W_S287	YOL093W	TRM10	S287	S	287	DC	DC.63_6	11.6195021107282	FALSE
YOL093W_S287	YOL093W	TRM10	S287	S	287	CY	CY.75_6	14.4459275567427	FALSE
YOL093W_S287	YOL093W	TRM10	S287	S	287	RP	RP.26_6	14.9737532079524	FALSE
YOL093W_S287	YOL093W	TRM10	S287	S	287	EA	EA.38_6	11.3907462365163	FALSE
YOL093W_S287	YOL093W	TRM10	S287	S	287	TA	TA.50_6	9.4013328439046	FALSE
YOL093W_S287	YOL093W	TRM10	S287	S	287	DY	DY.73_6	10.6801400551172	TRUE
YOL093W_S287	YOL093W	TRM10	S287	S	287	AZ	AZ.84_6	11.1262734272158	FALSE
YOL093W_S287	YOL093W	TRM10	S287	S	287	ZC	ZC.94_6	12.5529952103548	FALSE
YOL093W_S287	YOL093W	TRM10	S287	S	287	HU	HU.23_6	11.1268954253511	TRUE
YOL093W_S287	YOL093W	TRM10	S287	S	287	LG	LG.35_6	13.662806072324	FALSE
YOL093W_S287	YOL093W	TRM10	S287	S	287	CP	CP.47_6	13.5205545812071	FALSE
YOL093W_S287	YOL093W	TRM10	S287	S	287	LP	LP.58_6	13.3976707541778	FALSE
YOL093W_S287	YOL093W	TRM10	S287	S	287	AY	AY.70_6	8.43127202016392	TRUE
YOL093W_S287	YOL093W	TRM10	S287	S	287	FY	FY.91_6	10.9344433814434	FALSE
YOL093W_S287	YOL093W	TRM10	S287	S	287	I8	I8.103_6	6.52956628650961	TRUE
YOL093W_S287	YOL093W	TRM10	S287	S	287	TU	TU.16_6	12.727758115148	FALSE
YOL093W_S287	YOL093W	TRM10	S287	S	287	AF	AF.29_6	10.3073255170893	FALSE
YOL093W_S287	YOL093W	TRM10	S287	S	287	CN	CN.41_6	12.3523832250867	TRUE
YOL093W_S287	YOL093W	TRM10	S287	S	287	AB	AB.52_6	10.5636031503806	FALSE
YOL093W_S287	YOL093W	TRM10	S287	S	287	C8	C8.64_6	10.9423770132604	FALSE
YOL093W_S287	YOL093W	TRM10	S287	S	287	BZ	BZ.86_6	12.691616787014	TRUE
YOL093W_S287	YOL093W	TRM10	S287	S	287	DI	DI.97_6	12.0448221318498	FALSE
YOL093W_S287	YOL093W	TRM10	S287	S	287	MN	MN.19_6	8.65019642498888	TRUE
YOL093W_S287	YOL093W	TRM10	S287	S	287	UTF	UTF.32_6	12.7125357705613	FALSE
YOL093W_S287	YOL093W	TRM10	S287	S	287	GL	GL.43_6	11.7307086182323	FALSE
YOL093W_S287	YOL093W	TRM10	S287	S	287	ST	ST.54_6	11.458582905079	FALSE
YOL093W_S287	YOL093W	TRM10	S287	S	287	C5	C5.66_6	9.88442800393729	FALSE
YOL093W_S287	YOL093W	TRM10	S287	S	287	BY	BY.78_6	11.77924567972	TRUE
YOL093W_S287	YOL093W	TRM10	S287	S	287	WT	WT.88_6	9.82640050136962	FALSE
YOL093W_S287	YOL093W	TRM10	S287	S	287	KA	KA.99_6	16.8249432103152	FALSE
YOL093W_S287	YOL093W	TRM10	S287	S	287	CW	CW.37_6	11.0095118927897	FALSE
YOL093W_S287	YOL093W	TRM10	S287	S	287	RN	RN.49_6	11.5730493296635	FALSE
YOL093W_S287	YOL093W	TRM10	S287	S	287	CS23	CS23.60_6	13.1174058484811	FALSE
YOL093W_S287	YOL093W	TRM10	S287	S	287	CM	CM.72_6	12.1896706552427	FALSE
YOL093W_S287	YOL093W	TRM10	S287	S	287	SA	SA.83_6	10.269767320389	FALSE
YOL093W_S287	YOL093W	TRM10	S287	S	287	CS18	CS18.30_6	10.185009581302	FALSE
YOL093W_S287	YOL093W	TRM10	S287	S	287	CG	CG.42_6	9.93191962218627	FALSE
YOL093W_S287	YOL093W	TRM10	S287	S	287	MY	MY.53_6	11.7647574458281	TRUE
YOL093W_S287	YOL093W	TRM10	S287	S	287	C7	C7.65_6	13.2098780327154	FALSE
YOL093W_S287	YOL093W	TRM10	S287	S	287	VY	VY.77_6	11.8001827232435	FALSE
YOL093W_S287	YOL093W	TRM10	S287	S	287	VC	VC.87_6	10.6767545094811	FALSE
YOL093W_S287	YOL093W	TRM10	S287	S	287	MD	MD.98_6	13.8039507353248	FALSE
YOL093W_S287	YOL093W	TRM10	S287	S	287	ZN	ZN.20_6	10.7492591862232	TRUE
YOL093W_S287	YOL093W	TRM10	S287	S	287	RF	RF.44_6	9.93782069917966	FALSE
YOL093W_S287	YOL093W	TRM10	S287	S	287	FZ	FZ.55_6	11.4769831187885	TRUE
YOL093W_S287	YOL093W	TRM10	S287	S	287	C3	C3.67_6	11.3195276547548	FALSE
YOL093W_S287	YOL093W	TRM10	S287	S	287	AN	AN.89_6	9.28904461428014	FALSE
YOL093W_S287	YOL093W	TRM10	S287	S	287	I3	I3.100_6	13.8584843397347	FALSE
YOL093W_S287	YOL093W	TRM10	S287	S	287	CO	CO.21_6	9.46994521244961	FALSE
YOL093W_S287	YOL093W	TRM10	S287	S	287	PBS	PBS.33_6	12.3430345920743	FALSE
YOL093W_S287	YOL093W	TRM10	S287	S	287	DM	DM.45_6	11.698810525186	FALSE
YOL093W_S287	YOL093W	TRM10	S287	S	287	HS37	HS37.56_6	12.1726489710545	FALSE
YOL093W_S287	YOL093W	TRM10	S287	S	287	OY	OY.68_6	16.0800200229893	FALSE
YOL093W_S287	YOL093W	TRM10	S287	S	287	HU2	HU2.79_6	11.1008776847039	FALSE
YOL093W_S287	YOL093W	TRM10	S287	S	287	UT	UT.31_6	10.5382272504688	FALSE
YOL093W_S287	YOL093W	TRM10	S287	S	287	I5	I5.101_6	15.5700125519683	FALSE
YOL093W_S287	YOL093W	TRM10	S287	S	287	AA	AA.24_6	9.09894391363817	FALSE
YOL093W_S287	YOL093W	TRM10	S287	S	287	DP	DP.36_6	11.9011255952736	FALSE
YOL093W_S287	YOL093W	TRM10	S287	S	287	NO	NO.59_6	9.53828785681656	FALSE
YOL093W_S287	YOL093W	TRM10	S287	S	287	LA	LA.71_6	10.7339647503706	FALSE
YOL093W_S287	YOL093W	TRM10	S287	S	287	SH	SH.82_6	13.9197163706939	FALSE
YOL093W_S287	YOL093W	TRM10	S287	S	287	CV	CV.92_6	8.91075452315845	FALSE
YOL093W_S287	YOL093W	TRM10	S287	S	287	YC	YC.104_6	9.97862058602885	FALSE
YOL093W_S287	YOL093W	TRM10	S287	S	287	DG	DG.80_3	11.0280797355138	FALSE
YOL093W_S287	YOL093W	TRM10	S287	S	287	FY	FY.91_3	13.2693491803334	FALSE
YOL093W_S287	YOL093W	TRM10	S287	S	287	I8	I8.103_3	7.81716190917037	FALSE
YOL093W_S287	YOL093W	TRM10	S287	S	287	H21	H21.7_4	12.4694470031297	FALSE
YOL093W_S287	YOL093W	TRM10	S287	S	287	BM	BM.18_4	13.4400482864987	FALSE
YOL093W_S287	YOL093W	TRM10	S287	S	287	CS18	CS18.30_4	11.623678892074	FALSE
YOL093W_S287	YOL093W	TRM10	S287	S	287	GL	GL.43_4	12.9047340280636	FALSE
YOL093W_S287	YOL093W	TRM10	S287	S	287	CM	CM.72_3	13.1142039504682	FALSE
YOL093W_S287	YOL093W	TRM10	S287	S	287	SA	SA.83_3	12.0490473543481	FALSE
YOL093W_S287	YOL093W	TRM10	S287	S	287	ZC	ZC.94_3	11.0438694256553	FALSE
YOL093W_S287	YOL093W	TRM10	S287	S	287	HS48	HS48.106_3	12.1521359850277	FALSE
YOL093W_S287	YOL093W	TRM10	S287	S	287	CO	CO.21_4	10.4378549306721	FALSE
YOL093W_S287	YOL093W	TRM10	S287	S	287	NG	NG.34_4	8.9103061421308	FALSE
YOL093W_S287	YOL093W	TRM10	S287	S	287	NY	NY.46_4	11.7225178686064	FALSE
YOL093W_S287	YOL093W	TRM10	S287	S	287	DY	DY.73_3	12.7914229279266	FALSE
YOL093W_S287	YOL093W	TRM10	S287	S	287	AZ	AZ.84_3	11.3875099626166	FALSE
YOL093W_S287	YOL093W	TRM10	S287	S	287	EB	EB.95_3	13.5246993886444	FALSE
YOL093W_S287	YOL093W	TRM10	S287	S	287	UT	UT.108_3	15.3897307870312	FALSE
YOL093W_S287	YOL093W	TRM10	S287	S	287	H2O1	H2O1.10_4	12.1110987798196	FALSE
YOL093W_S287	YOL093W	TRM10	S287	S	287	CF	CF.22_4	11.0883531576119	FALSE
YOL093W_S287	YOL093W	TRM10	S287	S	287	LG	LG.35_4	7.99697536634147	FALSE
YOL093W_S287	YOL093W	TRM10	S287	S	287	CP	CP.47_4	7.55495058998243	TRUE
YOL093W_S287	YOL093W	TRM10	S287	S	287	C3	C3.67_3	11.7152467471032	FALSE
YOL093W_S287	YOL093W	TRM10	S287	S	287	BY	BY.78_3	8.24035009077602	FALSE
YOL093W_S287	YOL093W	TRM10	S287	S	287	UT	UT.31_3	9.79229080884583	FALSE
YOL093W_S287	YOL093W	TRM10	S287	S	287	I5	I5.101_3	9.47911879443163	TRUE
YOL093W_S287	YOL093W	TRM10	S287	S	287	SO	SO.5_4	13.1387593638365	FALSE
YOL093W_S287	YOL093W	TRM10	S287	S	287	FE	FE.15_4	12.8265388160791	FALSE
YOL093W_S287	YOL093W	TRM10	S287	S	287	HS42	HS42.28_4	13.5440173607695	FALSE
YOL093W_S287	YOL093W	TRM10	S287	S	287	CN	CN.41_4	11.7068614819849	FALSE
YOL093W_S287	YOL093W	TRM10	S287	S	287	LA	LA.71_3	12.7283025222465	FALSE
YOL093W_S287	YOL093W	TRM10	S287	S	287	SH	SH.82_3	12.3198965239524	FALSE
YOL093W_S287	YOL093W	TRM10	S287	S	287	CZ	CZ.93_3	13.0248976670264	FALSE
YOL093W_S287	YOL093W	TRM10	S287	S	287	OA	OA.105_3	7.81221387111467	TRUE
YOL093W_S287	YOL093W	TRM10	S287	S	287	SD	SD.9_4	13.1002808871448	FALSE
YOL093W_S287	YOL093W	TRM10	S287	S	287	ZN	ZN.20_4	12.8453038819549	FALSE
YOL093W_S287	YOL093W	TRM10	S287	S	287	PBS	PBS.33_4	12.9027241904126	FALSE
YOL093W_S287	YOL093W	TRM10	S287	S	287	DM	DM.45_4	10.9624658637872	FALSE
YOL093W_S287	YOL093W	TRM10	S287	S	287	DC	DC.63_3	13.4294485661778	FALSE
YOL093W_S287	YOL093W	TRM10	S287	S	287	FP	FP.74_3	12.9590620621622	FALSE
YOL093W_S287	YOL093W	TRM10	S287	S	287	NR	NR.85_3	13.7087819642394	FALSE
YOL093W_S287	YOL093W	TRM10	S287	S	287	UT	UT.109_3	12.1897605091362	FALSE
YOL093W_S287	YOL093W	TRM10	S287	S	287	MS	MS.11_4	12.6942724080632	FALSE
YOL093W_S287	YOL093W	TRM10	S287	S	287	HU	HU.23_4	13.1905507682521	FALSE
YOL093W_S287	YOL093W	TRM10	S287	S	287	DP	DP.36_4	12.2984636998046	FALSE
YOL093W_S287	YOL093W	TRM10	S287	S	287	CI	CI.76_3	12.8183977937211	FALSE
YOL093W_S287	YOL093W	TRM10	S287	S	287	WT	WT.88_3	13.6536574807339	FALSE
YOL093W_S287	YOL093W	TRM10	S287	S	287	KA	KA.99_3	9.06854698899914	FALSE
YOL093W_S287	YOL093W	TRM10	S287	S	287	UT	UT.3_4	12.8252800554387	FALSE
YOL093W_S287	YOL093W	TRM10	S287	S	287	RP	RP.26_4	11.9890163770377	FALSE
YOL093W_S287	YOL093W	TRM10	S287	S	287	C8	C8.64_3	12.3939345898052	FALSE
YOL093W_S287	YOL093W	TRM10	S287	S	287	BZ	BZ.86_3	11.4468427770315	FALSE
YOL093W_S287	YOL093W	TRM10	S287	S	287	DI	DI.97_3	11.9063802137641	FALSE
YOL093W_S287	YOL093W	TRM10	S287	S	287	NC	NC.1_4	12.8504390784968	FALSE
YOL093W_S287	YOL093W	TRM10	S287	S	287	MT	MT.12_4	12.3265224560672	FALSE
YOL093W_S287	YOL093W	TRM10	S287	S	287	AA	AA.24_4	13.7048446896169	FALSE
YOL093W_S287	YOL093W	TRM10	S287	S	287	CW	CW.37_4	8.92523991177213	FALSE
YOL093W_S287	YOL093W	TRM10	S287	S	287	C7	C7.65_3	10.0242264814993	FALSE
YOL093W_S287	YOL093W	TRM10	S287	S	287	CY	CY.75_3	8.44901148973226	FALSE
YOL093W_S287	YOL093W	TRM10	S287	S	287	VC	VC.87_3	8.66496692958411	FALSE
YOL093W_S287	YOL093W	TRM10	S287	S	287	MD	MD.98_3	11.258644367986	FALSE
YOL093W_S287	YOL093W	TRM10	S287	S	287	KC	KC.2_4	12.6404316357907	FALSE
YOL093W_S287	YOL093W	TRM10	S287	S	287	P8	P8.13_4	12.653948636182	FALSE
YOL093W_S287	YOL093W	TRM10	S287	S	287	CX	CX.25_4	12.5252667540866	FALSE
YOL093W_S287	YOL093W	TRM10	S287	S	287	EA	EA.38_4	12.1866981166651	FALSE
YOL093W_S287	YOL093W	TRM10	S287	S	287	OY	OY.68_3	12.0326207379107	FALSE
YOL093W_S287	YOL093W	TRM10	S287	S	287	HU2	HU2.79_3	11.2294323849051	FALSE
YOL093W_S287	YOL093W	TRM10	S287	S	287	FA	FA.90_3	8.6959542163972	FALSE
YOL093W_S287	YOL093W	TRM10	S287	S	287	I7	I7.102_3	11.588499810861	FALSE
YOL093W_S287	YOL093W	TRM10	S287	S	287	DT	DT.6_4	11.291916263624	FALSE
YOL093W_S287	YOL093W	TRM10	S287	S	287	TU	TU.16_4	8.17863938417936	FALSE
YOL093W_S287	YOL093W	TRM10	S287	S	287	AF	AF.29_4	12.3711766563596	FALSE
YOL093W_S287	YOL093W	TRM10	S287	S	287	CG	CG.42_4	12.3339005334753	FALSE
YOL093W_S287	YOL093W	TRM10	S287	S	287	AY	AY.70_3	12.8609749844634	FALSE
YOL093W_S287	YOL093W	TRM10	S287	S	287	SZ	SZ.81_3	10.780889221047	FALSE
YOL093W_S287	YOL093W	TRM10	S287	S	287	CV	CV.92_3	13.2430932697261	FALSE
YOL093W_S287	YOL093W	TRM10	S287	S	287	YC	YC.104_3	12.2235831546064	FALSE
YOL093W_S287	YOL093W	TRM10	S287	S	287	ET	ET.8_4	8.05063252721284	FALSE
YOL093W_S287	YOL093W	TRM10	S287	S	287	MN	MN.19_4	12.8859970702746	FALSE
YOL093W_S287	YOL093W	TRM10	S287	S	287	UTF	UTF.32_4	12.8888523839606	FALSE
YOL093W_S287	YOL093W	TRM10	S287	S	287	RF	RF.44_4	11.8566130331244	FALSE
YOL093W_S287	YOL093W	TRM10	S287	S	287	UT	UT.3_1	13.8448103869079	FALSE
YOL093W_S287	YOL093W	TRM10	S287	S	287	FE	FE.15_1	8.54141324651316	FALSE
YOL093W_S287	YOL093W	TRM10	S287	S	287	YP	YP.27_1	13.0717307703683	FALSE
YOL093W_S287	YOL093W	TRM10	S287	S	287	PQ	PQ.51_1	12.5637669387012	FALSE
YOL093W_S287	YOL093W	TRM10	S287	S	287	DC	DC.63_1	12.3900356010897	FALSE
YOL093W_S287	YOL093W	TRM10	S287	S	287	FP	FP.74_1	11.9753234453305	FALSE
YOL093W_S287	YOL093W	TRM10	S287	S	287	BZ	BZ.86_1	12.8730524023407	FALSE
YOL093W_S287	YOL093W	TRM10	S287	S	287	SD	SD.9_1	10.0677537796506	FALSE
YOL093W_S287	YOL093W	TRM10	S287	S	287	CO	CO.21_1	13.1727640771995	FALSE
YOL093W_S287	YOL093W	TRM10	S287	S	287	NG	NG.34_1	12.3530015574105	FALSE
YOL093W_S287	YOL093W	TRM10	S287	S	287	DM	DM.45_1	7.02523811556419	FALSE
YOL093W_S287	YOL093W	TRM10	S287	S	287	NO2	NO2.57_1	13.5365403556982	FALSE
YOL093W_S287	YOL093W	TRM10	S287	S	287	OY	OY.68_1	10.1427062426638	FALSE
YOL093W_S287	YOL093W	TRM10	S287	S	287	DG	DG.80_1	9.03885179153036	FALSE
YOL093W_S287	YOL093W	TRM10	S287	S	287	FY	FY.91_1	12.847061850107	FALSE
YOL093W_S287	YOL093W	TRM10	S287	S	287	DT	DT.6_1	12.5899880068521	FALSE
YOL093W_S287	YOL093W	TRM10	S287	S	287	BM	BM.18_1	11.7427451971405	FALSE
YOL093W_S287	YOL093W	TRM10	S287	S	287	CS18	CS18.30_1	13.1171842693169	FALSE
YOL093W_S287	YOL093W	TRM10	S287	S	287	CG	CG.42_1	11.0387274090371	FALSE
YOL093W_S287	YOL093W	TRM10	S287	S	287	ST	ST.54_1	13.2468796994423	FALSE
YOL093W_S287	YOL093W	TRM10	S287	S	287	VY	VY.77_1	9.07778530194417	FALSE
YOL093W_S287	YOL093W	TRM10	S287	S	287	AN	AN.89_1	12.9859900161049	FALSE
YOL093W_S287	YOL093W	TRM10	S287	S	287	MT	MT.12_1	11.6161377053225	FALSE
YOL093W_S287	YOL093W	TRM10	S287	S	287	AA	AA.24_1	9.07041852685171	FALSE
YOL093W_S287	YOL093W	TRM10	S287	S	287	CW	CW.37_1	10.5875342517793	FALSE
YOL093W_S287	YOL093W	TRM10	S287	S	287	EC	EC.48_1	11.3931772221677	FALSE
YOL093W_S287	YOL093W	TRM10	S287	S	287	CS23	CS23.60_1	12.9790096747142	FALSE
YOL093W_S287	YOL093W	TRM10	S287	S	287	LA	LA.71_1	8.54724773491223	FALSE
YOL093W_S287	YOL093W	TRM10	S287	S	287	SA	SA.83_1	12.5718274142652	FALSE
YOL093W_S287	YOL093W	TRM10	S287	S	287	CZ	CZ.93_1	11.0258060437729	FALSE
YOL093W_S287	YOL093W	TRM10	S287	S	287	NC	NC.1_1	10.9280976298382	FALSE
YOL093W_S287	YOL093W	TRM10	S287	S	287	P8	P8.13_1	12.2948313915002	FALSE
YOL093W_S287	YOL093W	TRM10	S287	S	287	CX	CX.25_1	13.6125162429296	FALSE
YOL093W_S287	YOL093W	TRM10	S287	S	287	RN	RN.49_1	13.0174494192325	FALSE
YOL093W_S287	YOL093W	TRM10	S287	S	287	AF2	AF2.61_1	11.2214487512393	FALSE
YOL093W_S287	YOL093W	TRM10	S287	S	287	CM	CM.72_1	12.4660067594348	FALSE
YOL093W_S287	YOL093W	TRM10	S287	S	287	AZ	AZ.84_1	12.920422410543	FALSE
YOL093W_S287	YOL093W	TRM10	S287	S	287	SO	SO.5_1	11.4672056823012	FALSE
YOL093W_S287	YOL093W	TRM10	S287	S	287	AF	AF.29_1	12.3546744406005	FALSE
YOL093W_S287	YOL093W	TRM10	S287	S	287	CN	CN.41_1	12.5607381429739	FALSE
YOL093W_S287	YOL093W	TRM10	S287	S	287	MY	MY.53_1	7.14152384483848	FALSE
YOL093W_S287	YOL093W	TRM10	S287	S	287	C7	C7.65_1	11.2730388534855	FALSE
YOL093W_S287	YOL093W	TRM10	S287	S	287	CI	CI.76_1	11.4938226955118	FALSE
YOL093W_S287	YOL093W	TRM10	S287	S	287	WT	WT.88_1	8.20866734746508	FALSE
YOL093W_S287	YOL093W	TRM10	S287	S	287	H2O1	H2O1.10_1	12.9314424327584	FALSE
YOL093W_S287	YOL093W	TRM10	S287	S	287	CF	CF.22_1	13.6136256875665	FALSE
YOL093W_S287	YOL093W	TRM10	S287	S	287	LG	LG.35_1	11.8674419264629	FALSE
YOL093W_S287	YOL093W	TRM10	S287	S	287	NY	NY.46_1	13.3355223095465	FALSE
YOL093W_S287	YOL093W	TRM10	S287	S	287	LP	LP.58_1	10.9326567541139	FALSE
YOL093W_S287	YOL093W	TRM10	S287	S	287	SZ	SZ.81_1	11.2488262778815	FALSE
YOL093W_S287	YOL093W	TRM10	S287	S	287	MS	MS.11_1	12.6749146255889	FALSE
YOL093W_S287	YOL093W	TRM10	S287	S	287	HU	HU.23_1	13.472441735002	FALSE
YOL093W_S287	YOL093W	TRM10	S287	S	287	DP	DP.36_1	11.5468795440023	FALSE
YOL093W_S287	YOL093W	TRM10	S287	S	287	CP	CP.47_1	6.84973087666619	FALSE
YOL093W_S287	YOL093W	TRM10	S287	S	287	NO	NO.59_1	12.3580875029793	FALSE
YOL093W_S287	YOL093W	TRM10	S287	S	287	AY	AY.70_1	12.7853524835273	FALSE
YOL093W_S287	YOL093W	TRM10	S287	S	287	SH	SH.82_1	11.5784356797533	FALSE
YOL093W_S287	YOL093W	TRM10	S287	S	287	CV	CV.92_1	9.62125788658693	FALSE
YOL093W_S287	YOL093W	TRM10	S287	S	287	KC	KC.2_1	13.6389276790015	FALSE
YOL093W_S287	YOL093W	TRM10	S287	S	287	BU	BU.14_1	12.1737706784447	FALSE
YOL093W_S287	YOL093W	TRM10	S287	S	287	RP	RP.26_1	12.602281763723	FALSE
YOL093W_S287	YOL093W	TRM10	S287	S	287	EA	EA.38_1	8.40984398310817	FALSE
YOL093W_S287	YOL093W	TRM10	S287	S	287	TA	TA.50_1	12.1738959979037	FALSE
YOL093W_S287	YOL093W	TRM10	S287	S	287	SP	SP.62_1	6.14034717548208	FALSE
YOL093W_S287	YOL093W	TRM10	S287	S	287	DY	DY.73_1	12.2126787748035	FALSE
YOL093W_S287	YOL093W	TRM10	S287	S	287	NR	NR.85_1	13.0956957777963	FALSE
YOL093W_S287	YOL093W	TRM10	S287	S	287	CA	CA.4_1	11.4121607833658	FALSE
YOL093W_S287	YOL093W	TRM10	S287	S	287	TU	TU.16_1	13.4270240264953	FALSE
YOL093W_S287	YOL093W	TRM10	S287	S	287	HS42	HS42.28_1	13.8544288606047	FALSE
YOL093W_S287	YOL093W	TRM10	S287	S	287	NN	NN.40_1	10.2164294951454	FALSE
YOL093W_S287	YOL093W	TRM10	S287	S	287	AB	AB.52_1	13.33952830875	FALSE
YOL093W_S287	YOL093W	TRM10	S287	S	287	C8	C8.64_1	12.3529544987149	FALSE
YOL093W_S287	YOL093W	TRM10	S287	S	287	CY	CY.75_1	9.35682951926152	FALSE
YOL093W_S287	YOL093W	TRM10	S287	S	287	VC	VC.87_1	12.3894645779997	FALSE
YOL093W_S287	YOL093W	TRM10	S287	S	287	H21	H21.7_1	12.045382464888	FALSE
YOL093W_S287	YOL093W	TRM10	S287	S	287	MN	MN.19_1	13.1465694182475	FALSE
YOL093W_S287	YOL093W	TRM10	S287	S	287	UTF	UTF.32_1	12.0386090508791	FALSE
YOL093W_S287	YOL093W	TRM10	S287	S	287	GL	GL.43_1	10.4811564220665	FALSE
YOL093W_S287	YOL093W	TRM10	S287	S	287	FZ	FZ.55_1	8.93720747719386	TRUE
YOL093W_S287	YOL093W	TRM10	S287	S	287	C5	C5.66_1	12.5032070140677	FALSE
YOL093W_S287	YOL093W	TRM10	S287	S	287	BY	BY.78_1	12.2765030824001	FALSE
YOL093W_S287	YOL093W	TRM10	S287	S	287	UT	UT.31_1	12.2019531587594	FALSE
YOL093W_S287	YOL093W	TRM10	S287	S	287	ET	ET.8_1	12.5820279262198	FALSE
YOL093W_S287	YOL093W	TRM10	S287	S	287	ZN	ZN.20_1	12.6769405067649	FALSE
YOL093W_S287	YOL093W	TRM10	S287	S	287	PBS	PBS.33_1	12.7793047873296	FALSE
YOL093W_S287	YOL093W	TRM10	S287	S	287	RF	RF.44_1	8.40683997414534	FALSE
YOL093W_S287	YOL093W	TRM10	S287	S	287	HS37	HS37.56_1	10.6025001375398	FALSE
YOL093W_S287	YOL093W	TRM10	S287	S	287	C3	C3.67_1	11.7894738121351	FALSE
YOL093W_S287	YOL093W	TRM10	S287	S	287	HU2	HU2.79_1	12.2259265378007	FALSE
YOL093W_S287	YOL093W	TRM10	S287	S	287	FA	FA.90_1	12.0673741861963	FALSE
YOL093W_S283	YOL093W	TRM10	S283	S	283	FA	FA.90_2	12.7575456718163	TRUE
YOL093W_S283	YOL093W	TRM10	S283	S	283	I5	I5.101_2	14.724781104849	FALSE
YOL093W_S283	YOL093W	TRM10	S283	S	283	CA	CA.4_3	12.4344587659891	FALSE
YOL093W_S283	YOL093W	TRM10	S283	S	283	BU	BU.14_3	12.1589115202842	FALSE
YOL093W_S283	YOL093W	TRM10	S283	S	283	NN	NN.40_3	12.8978754042815	FALSE
YOL093W_S283	YOL093W	TRM10	S283	S	283	PQ	PQ.51_3	10.0848967751641	TRUE
YOL093W_S283	YOL093W	TRM10	S283	S	283	DG	DG.80_2	9.36008459528184	TRUE
YOL093W_S283	YOL093W	TRM10	S283	S	283	FY	FY.91_2	14.5172611030111	FALSE
YOL093W_S283	YOL093W	TRM10	S283	S	283	I7	I7.102_2	11.8515132632273	FALSE
YOL093W_S283	YOL093W	TRM10	S283	S	283	SO	SO.5_3	11.7642570648411	TRUE
YOL093W_S283	YOL093W	TRM10	S283	S	283	FE	FE.15_3	14.9646715962772	FALSE
YOL093W_S283	YOL093W	TRM10	S283	S	283	HS42	HS42.28_3	12.777494023267	FALSE
YOL093W_S283	YOL093W	TRM10	S283	S	283	CN	CN.41_3	12.4083180500734	TRUE
YOL093W_S283	YOL093W	TRM10	S283	S	283	AB	AB.52_3	14.0976772728981	FALSE
YOL093W_S283	YOL093W	TRM10	S283	S	283	SZ	SZ.81_2	13.2804092919209	TRUE
YOL093W_S283	YOL093W	TRM10	S283	S	283	DT	DT.6_3	7.02556285844184	TRUE
YOL093W_S283	YOL093W	TRM10	S283	S	283	TU	TU.16_3	14.7169227568007	FALSE
YOL093W_S283	YOL093W	TRM10	S283	S	283	AF	AF.29_3	14.8501908837925	FALSE
YOL093W_S283	YOL093W	TRM10	S283	S	283	CG	CG.42_3	12.9870172952026	TRUE
YOL093W_S283	YOL093W	TRM10	S283	S	283	CV	CV.92_2	12.4952340150809	FALSE
YOL093W_S283	YOL093W	TRM10	S283	S	283	H21	H21.7_3	12.1127657101782	TRUE
YOL093W_S283	YOL093W	TRM10	S283	S	283	CS18	CS18.30_3	14.5403395579573	FALSE
YOL093W_S283	YOL093W	TRM10	S283	S	283	CZ	CZ.93_2	9.91267531414709	TRUE
YOL093W_S283	YOL093W	TRM10	S283	S	283	OA	OA.105_2	12.6978258532669	TRUE
YOL093W_S283	YOL093W	TRM10	S283	S	283	MN	MN.19_3	12.5812190507085	FALSE
YOL093W_S283	YOL093W	TRM10	S283	S	283	UTF	UTF.32_3	11.8933309772368	FALSE
YOL093W_S283	YOL093W	TRM10	S283	S	283	RF	RF.44_3	9.47787498747101	TRUE
YOL093W_S283	YOL093W	TRM10	S283	S	283	AZ	AZ.84_2	11.229727511364	TRUE
YOL093W_S283	YOL093W	TRM10	S283	S	283	ZC	ZC.94_2	12.3223271734562	TRUE
YOL093W_S283	YOL093W	TRM10	S283	S	283	HS48	HS48.106_2	9.47520586049441	TRUE
YOL093W_S283	YOL093W	TRM10	S283	S	283	ZN	ZN.20_3	12.3521762260068	FALSE
YOL093W_S283	YOL093W	TRM10	S283	S	283	PBS	PBS.33_3	12.9712558146308	FALSE
YOL093W_S283	YOL093W	TRM10	S283	S	283	NR	NR.85_2	13.094115429936	TRUE
YOL093W_S283	YOL093W	TRM10	S283	S	283	EB	EB.95_2	12.1699950069868	FALSE
YOL093W_S283	YOL093W	TRM10	S283	S	283	SD	SD.9_3	15.5900936271316	FALSE
YOL093W_S283	YOL093W	TRM10	S283	S	283	CO	CO.21_3	15.6534593765095	FALSE
YOL093W_S283	YOL093W	TRM10	S283	S	283	NG	NG.34_3	15.1611696768719	FALSE
YOL093W_S283	YOL093W	TRM10	S283	S	283	DM	DM.45_3	10.0062674944112	TRUE
YOL093W_S283	YOL093W	TRM10	S283	S	283	NO2	NO2.57_3	9.65727694721987	TRUE
YOL093W_S283	YOL093W	TRM10	S283	S	283	BZ	BZ.86_2	12.4617721136417	TRUE
YOL093W_S283	YOL093W	TRM10	S283	S	283	UT	UT.108_2	12.7702349279126	FALSE
YOL093W_S283	YOL093W	TRM10	S283	S	283	H2O1	H2O1.10_3	12.0585501186034	TRUE
YOL093W_S283	YOL093W	TRM10	S283	S	283	CF	CF.22_3	14.6178533712784	FALSE
YOL093W_S283	YOL093W	TRM10	S283	S	283	LG	LG.35_3	14.2808452326172	FALSE
YOL093W_S283	YOL093W	TRM10	S283	S	283	NY	NY.46_3	11.3397607437062	FALSE
YOL093W_S283	YOL093W	TRM10	S283	S	283	LP	LP.58_3	11.1532904277196	FALSE
YOL093W_S283	YOL093W	TRM10	S283	S	283	VC	VC.87_2	9.63664911883861	TRUE
YOL093W_S283	YOL093W	TRM10	S283	S	283	DI	DI.97_2	11.8877248271863	FALSE
YOL093W_S283	YOL093W	TRM10	S283	S	283	UT	UT.109_2	14.306109419197	FALSE
YOL093W_S283	YOL093W	TRM10	S283	S	283	MS	MS.11_3	12.7650472152207	TRUE
YOL093W_S283	YOL093W	TRM10	S283	S	283	DP	DP.36_3	10.6376576543068	FALSE
YOL093W_S283	YOL093W	TRM10	S283	S	283	CP	CP.47_3	12.2665474314315	TRUE
YOL093W_S283	YOL093W	TRM10	S283	S	283	NO	NO.59_3	10.4965570103494	FALSE
YOL093W_S283	YOL093W	TRM10	S283	S	283	WT	WT.88_2	12.1957546528939	FALSE
YOL093W_S283	YOL093W	TRM10	S283	S	283	MD	MD.98_2	14.6716030136957	FALSE
YOL093W_S283	YOL093W	TRM10	S283	S	283	NC	NC.1_3	13.31348729276	FALSE
YOL093W_S283	YOL093W	TRM10	S283	S	283	MT	MT.12_3	15.4300275900795	FALSE
YOL093W_S283	YOL093W	TRM10	S283	S	283	AA	AA.24_3	15.2646899625021	FALSE
YOL093W_S283	YOL093W	TRM10	S283	S	283	CW	CW.37_3	12.7463783272616	TRUE
YOL093W_S283	YOL093W	TRM10	S283	S	283	EC	EC.48_3	11.2861095370299	TRUE
YOL093W_S283	YOL093W	TRM10	S283	S	283	CS23	CS23.60_3	12.6312560171969	TRUE
YOL093W_S283	YOL093W	TRM10	S283	S	283	AN	AN.89_2	12.3915982915467	FALSE
YOL093W_S283	YOL093W	TRM10	S283	S	283	KA	KA.99_2	15.077319433396	FALSE
YOL093W_S283	YOL093W	TRM10	S283	S	283	KC	KC.2_3	12.7476861415135	FALSE
YOL093W_S283	YOL093W	TRM10	S283	S	283	P8	P8.13_3	12.4367270491738	TRUE
YOL093W_S283	YOL093W	TRM10	S283	S	283	CX	CX.25_3	10.8254028353848	FALSE
YOL093W_S283	YOL093W	TRM10	S283	S	283	EA	EA.38_3	8.48131680580349	TRUE
YOL093W_S283	YOL093W	TRM10	S283	S	283	RN	RN.49_3	12.8780140964815	FALSE
YOL093W_S283	YOL093W	TRM10	S283	S	283	AF2	AF2.61_3	9.18753759005405	FALSE
YOL093W_S283	YOL093W	TRM10	S283	S	283	UT	UT.31_2	11.8894905905118	TRUE
YOL093W_S283	YOL093W	TRM10	S283	S	283	I3	I3.100_2	11.2483312337392	FALSE
YOL093W_S283	YOL093W	TRM10	S283	S	283	UT	UT.3_3	14.6046478330089	FALSE
YOL093W_S283	YOL093W	TRM10	S283	S	283	RP	RP.26_3	11.8734398721024	FALSE
YOL093W_S283	YOL093W	TRM10	S283	S	283	TA	TA.50_3	8.57920925512539	TRUE
YOL093W_S283	YOL093W	TRM10	S283	S	283	SP	SP.62_3	10.9885629268955	TRUE
YOL093W_S283	YOL093W	TRM10	S283	S	283	YC	YC.104_2	9.72624508065712	TRUE
YOL093W_S283	YOL093W	TRM10	S283	S	283	BM	BM.18_3	11.9401499529319	TRUE
YOL093W_S283	YOL093W	TRM10	S283	S	283	ST	ST.54_3	10.9453108844584	TRUE
YOL093W_S283	YOL093W	TRM10	S283	S	283	OA	OA.105_1	13.1347645166363	TRUE
YOL093W_S283	YOL093W	TRM10	S283	S	283	ET	ET.8_2	7.71706636968661	TRUE
YOL093W_S283	YOL093W	TRM10	S283	S	283	CO	CO.21_2	14.5692567255519	FALSE
YOL093W_S283	YOL093W	TRM10	S283	S	283	PBS	PBS.33_2	6.02793161764052	TRUE
YOL093W_S283	YOL093W	TRM10	S283	S	283	DM	DM.45_2	10.119203997509	TRUE
YOL093W_S283	YOL093W	TRM10	S283	S	283	HS37	HS37.56_2	12.6986455651166	TRUE
YOL093W_S283	YOL093W	TRM10	S283	S	283	C3	C3.67_2	12.2152704706032	TRUE
YOL093W_S283	YOL093W	TRM10	S283	S	283	MS	MS.11_2	11.6389434091323	TRUE
YOL093W_S283	YOL093W	TRM10	S283	S	283	AA	AA.24_2	12.5913467778624	TRUE
YOL093W_S283	YOL093W	TRM10	S283	S	283	DP	DP.36_2	12.5195014153751	TRUE
YOL093W_S283	YOL093W	TRM10	S283	S	283	CP	CP.47_2	11.8422313805009	FALSE
YOL093W_S283	YOL093W	TRM10	S283	S	283	NO	NO.59_2	11.6770821853549	FALSE
YOL093W_S283	YOL093W	TRM10	S283	S	283	AY	AY.70_2	12.9198146016911	TRUE
YOL093W_S283	YOL093W	TRM10	S283	S	283	UT	UT.3_2	13.5201538368694	TRUE
YOL093W_S283	YOL093W	TRM10	S283	S	283	FE	FE.15_2	11.0728849282246	TRUE
YOL093W_S283	YOL093W	TRM10	S283	S	283	HS42	HS42.28_2	12.4387670218081	FALSE
YOL093W_S283	YOL093W	TRM10	S283	S	283	NN	NN.40_2	11.8241380199225	FALSE
YOL093W_S283	YOL093W	TRM10	S283	S	283	PQ	PQ.51_2	11.9450952871121	FALSE
YOL093W_S283	YOL093W	TRM10	S283	S	283	FP	FP.74_2	12.3525548818985	FALSE
YOL093W_S283	YOL093W	TRM10	S283	S	283	H21	H21.7_2	10.0908905980106	TRUE
YOL093W_S283	YOL093W	TRM10	S283	S	283	ZN	ZN.20_2	15.3677208625486	FALSE
YOL093W_S283	YOL093W	TRM10	S283	S	283	UTF	UTF.32_2	12.7125214933221	FALSE
YOL093W_S283	YOL093W	TRM10	S283	S	283	RF	RF.44_2	11.6778749522567	TRUE
YOL093W_S283	YOL093W	TRM10	S283	S	283	FZ	FZ.55_2	12.503952651164	FALSE
YOL093W_S283	YOL093W	TRM10	S283	S	283	BY	BY.78_2	12.0363195824672	FALSE
YOL093W_S283	YOL093W	TRM10	S283	S	283	ZC	ZC.94_1	13.8372034019007	TRUE
YOL093W_S283	YOL093W	TRM10	S283	S	283	HS48	HS48.106_1	13.5017248645172	TRUE
YOL093W_S283	YOL093W	TRM10	S283	S	283	SD	SD.9_2	12.8415696314157	FALSE
YOL093W_S283	YOL093W	TRM10	S283	S	283	CF	CF.22_2	14.7450193489022	FALSE
YOL093W_S283	YOL093W	TRM10	S283	S	283	NG	NG.34_2	13.1441156184792	FALSE
YOL093W_S283	YOL093W	TRM10	S283	S	283	NO2	NO2.57_2	10.4750102477424	TRUE
YOL093W_S283	YOL093W	TRM10	S283	S	283	OY	OY.68_2	13.1075563434268	FALSE
YOL093W_S283	YOL093W	TRM10	S283	S	283	UT	UT.109_1	8.31991293917399	TRUE
YOL093W_S283	YOL093W	TRM10	S283	S	283	MT	MT.12_2	9.62670266217374	TRUE
YOL093W_S283	YOL093W	TRM10	S283	S	283	CX	CX.25_2	14.9976693693154	FALSE
YOL093W_S283	YOL093W	TRM10	S283	S	283	CW	CW.37_2	12.0041829305024	TRUE
YOL093W_S283	YOL093W	TRM10	S283	S	283	EC	EC.48_2	13.9682042102869	TRUE
YOL093W_S283	YOL093W	TRM10	S283	S	283	CS23	CS23.60_2	13.6896260564663	FALSE
YOL093W_S283	YOL093W	TRM10	S283	S	283	LA	LA.71_2	12.7422475151459	FALSE
YOL093W_S283	YOL093W	TRM10	S283	S	283	KC	KC.2_2	12.8304573810539	TRUE
YOL093W_S283	YOL093W	TRM10	S283	S	283	BU	BU.14_2	13.9000463456078	TRUE
YOL093W_S283	YOL093W	TRM10	S283	S	283	YP	YP.27_2	15.4323887127277	FALSE
YOL093W_S283	YOL093W	TRM10	S283	S	283	TA	TA.50_2	9.17554355007612	TRUE
YOL093W_S283	YOL093W	TRM10	S283	S	283	SP	SP.62_2	8.85739821576047	TRUE
YOL093W_S283	YOL093W	TRM10	S283	S	283	DY	DY.73_2	11.8521221692658	FALSE
YOL093W_S283	YOL093W	TRM10	S283	S	283	CA	CA.4_2	14.6694176629215	FALSE
YOL093W_S283	YOL093W	TRM10	S283	S	283	TU	TU.16_2	13.4122713365076	TRUE
YOL093W_S283	YOL093W	TRM10	S283	S	283	AF	AF.29_2	11.3329937441544	TRUE
YOL093W_S283	YOL093W	TRM10	S283	S	283	AB	AB.52_2	12.2318180849463	TRUE
YOL093W_S283	YOL093W	TRM10	S283	S	283	DC	DC.63_2	12.4105099584672	TRUE
YOL093W_S283	YOL093W	TRM10	S283	S	283	CY	CY.75_2	12.245507454289	FALSE
YOL093W_S283	YOL093W	TRM10	S283	S	283	EB	EB.95_1	13.0022470554401	TRUE
YOL093W_S283	YOL093W	TRM10	S283	S	283	UT	UT.3_7	14.0023704941894	FALSE
YOL093W_S283	YOL093W	TRM10	S283	S	283	H2O1	H2O1.10_2	11.9856586700875	TRUE
YOL093W_S283	YOL093W	TRM10	S283	S	283	HU	HU.23_2	11.1301511315837	FALSE
YOL093W_S283	YOL093W	TRM10	S283	S	283	LG	LG.35_2	11.3441300016427	FALSE
YOL093W_S283	YOL093W	TRM10	S283	S	283	LP	LP.58_2	12.174536211181	FALSE
YOL093W_S283	YOL093W	TRM10	S283	S	283	NC	NC.1_2	9.06373100583859	TRUE
YOL093W_S283	YOL093W	TRM10	S283	S	283	P8	P8.13_2	10.1957528715971	FALSE
YOL093W_S283	YOL093W	TRM10	S283	S	283	RP	RP.26_2	12.9863904232154	FALSE
YOL093W_S283	YOL093W	TRM10	S283	S	283	EA	EA.38_2	11.525507728236	TRUE
YOL093W_S283	YOL093W	TRM10	S283	S	283	RN	RN.49_2	12.3269123394831	TRUE
YOL093W_S283	YOL093W	TRM10	S283	S	283	AF2	AF2.61_2	11.2553539429621	FALSE
YOL093W_S283	YOL093W	TRM10	S283	S	283	CM	CM.72_2	10.7228319658756	TRUE
YOL093W_S283	YOL093W	TRM10	S283	S	283	SO	SO.5_2	13.3186120635965	FALSE
YOL093W_S283	YOL093W	TRM10	S283	S	283	BM	BM.18_2	14.8952965753502	FALSE
YOL093W_S283	YOL093W	TRM10	S283	S	283	CG	CG.42_2	10.4333051374516	FALSE
YOL093W_S283	YOL093W	TRM10	S283	S	283	MY	MY.53_2	12.5203134294518	FALSE
YOL093W_S283	YOL093W	TRM10	S283	S	283	CI	CI.76_2	14.4251350599085	FALSE
YOL093W_S283	YOL093W	TRM10	S283	S	283	DT	DT.6_2	14.9154172953551	FALSE
YOL093W_S283	YOL093W	TRM10	S283	S	283	MN	MN.19_2	10.956850832934	FALSE
YOL093W_S283	YOL093W	TRM10	S283	S	283	CS18	CS18.30_2	12.5064823466745	FALSE
YOL093W_S283	YOL093W	TRM10	S283	S	283	GL	GL.43_2	10.2913221587587	FALSE
YOL093W_S283	YOL093W	TRM10	S283	S	283	ST	ST.54_2	10.4806932962144	FALSE
YOL093W_S283	YOL093W	TRM10	S283	S	283	VY	VY.77_2	13.1543421308556	FALSE
YOL093W_S283	YOL093W	TRM10	S283	S	283	C7	C7.65_4	9.5137661980852	FALSE
YOL093W_S283	YOL093W	TRM10	S283	S	283	CI	CI.76_4	13.8745870676272	FALSE
YOL093W_S283	YOL093W	TRM10	S283	S	283	WT	WT.88_4	11.374784281573	FALSE
YOL093W_S283	YOL093W	TRM10	S283	S	283	MD	MD.98_4	13.3474603503451	FALSE
YOL093W_S283	YOL093W	TRM10	S283	S	283	KC	KC.2_5	10.4605600783772	FALSE
YOL093W_S283	YOL093W	TRM10	S283	S	283	BU	BU.14_5	13.6580044561726	FALSE
YOL093W_S283	YOL093W	TRM10	S283	S	283	CX	CX.25_5	13.3363602584687	FALSE
YOL093W_S283	YOL093W	TRM10	S283	S	283	NO2	NO2.57_4	14.1948954119334	FALSE
YOL093W_S283	YOL093W	TRM10	S283	S	283	DG	DG.80_4	13.0240237954422	FALSE
YOL093W_S283	YOL093W	TRM10	S283	S	283	FY	FY.91_4	13.0937710023539	FALSE
YOL093W_S283	YOL093W	TRM10	S283	S	283	I7	I7.102_4	13.2461785690131	FALSE
YOL093W_S283	YOL093W	TRM10	S283	S	283	DT	DT.6_5	8.01969230186742	TRUE
YOL093W_S283	YOL093W	TRM10	S283	S	283	MN	MN.19_5	13.5167625694716	FALSE
YOL093W_S283	YOL093W	TRM10	S283	S	283	AF	AF.29_5	13.7759227448861	FALSE
YOL093W_S283	YOL093W	TRM10	S283	S	283	TA	TA.50_4	13.3762571609351	FALSE
YOL093W_S283	YOL093W	TRM10	S283	S	283	DY	DY.73_4	12.2899194673835	FALSE
YOL093W_S283	YOL093W	TRM10	S283	S	283	NR	NR.85_4	11.1983233181075	FALSE
YOL093W_S283	YOL093W	TRM10	S283	S	283	EB	EB.95_4	12.5793284702278	FALSE
YOL093W_S283	YOL093W	TRM10	S283	S	283	UT	UT.108_4	9.88817859233997	FALSE
YOL093W_S283	YOL093W	TRM10	S283	S	283	MS	MS.11_5	13.6276816695925	FALSE
YOL093W_S283	YOL093W	TRM10	S283	S	283	HU	HU.23_5	12.3237624828559	FALSE
YOL093W_S283	YOL093W	TRM10	S283	S	283	PQ	PQ.51_4	9.93362867728602	TRUE
YOL093W_S283	YOL093W	TRM10	S283	S	283	DC	DC.63_4	12.8811729628785	FALSE
YOL093W_S283	YOL093W	TRM10	S283	S	283	FP	FP.74_4	13.3826420844017	FALSE
YOL093W_S283	YOL093W	TRM10	S283	S	283	BZ	BZ.86_4	12.5845159643688	FALSE
YOL093W_S283	YOL093W	TRM10	S283	S	283	UT	UT.109_4	12.9736703688134	FALSE
YOL093W_S283	YOL093W	TRM10	S283	S	283	MT	MT.12_5	12.8247839991349	FALSE
YOL093W_S283	YOL093W	TRM10	S283	S	283	EC	EC.48_4	12.1678593357558	FALSE
YOL093W_S283	YOL093W	TRM10	S283	S	283	CS23	CS23.60_4	12.8594391242629	FALSE
YOL093W_S283	YOL093W	TRM10	S283	S	283	LA	LA.71_4	12.8984166247891	FALSE
YOL093W_S283	YOL093W	TRM10	S283	S	283	SA	SA.83_4	12.6584330026332	FALSE
YOL093W_S283	YOL093W	TRM10	S283	S	283	OA	OA.105_4	12.9612316206854	FALSE
YOL093W_S283	YOL093W	TRM10	S283	S	283	SD	SD.9_5	13.4586242265486	FALSE
YOL093W_S283	YOL093W	TRM10	S283	S	283	CO	CO.21_5	14.186386514393	FALSE
YOL093W_S283	YOL093W	TRM10	S283	S	283	AB	AB.52_4	7.55069808713719	TRUE
YOL093W_S283	YOL093W	TRM10	S283	S	283	C8	C8.64_4	10.6678928030892	FALSE
YOL093W_S283	YOL093W	TRM10	S283	S	283	DI	DI.97_4	13.5172357421853	FALSE
YOL093W_S283	YOL093W	TRM10	S283	S	283	NC	NC.1_5	14.4274899986226	FALSE
YOL093W_S283	YOL093W	TRM10	S283	S	283	P8	P8.13_5	7.84839477632711	TRUE
YOL093W_S283	YOL093W	TRM10	S283	S	283	AA	AA.24_5	8.14855568209792	TRUE
YOL093W_S283	YOL093W	TRM10	S283	S	283	HS37	HS37.56_4	12.1383020073716	TRUE
YOL093W_S283	YOL093W	TRM10	S283	S	283	OY	OY.68_4	13.609239893869	FALSE
YOL093W_S283	YOL093W	TRM10	S283	S	283	HU2	HU2.79_4	13.0086600353177	FALSE
YOL093W_S283	YOL093W	TRM10	S283	S	283	FA	FA.90_4	14.0437472618586	FALSE
YOL093W_S283	YOL093W	TRM10	S283	S	283	I5	I5.101_4	14.8266571555071	FALSE
YOL093W_S283	YOL093W	TRM10	S283	S	283	SO	SO.5_5	14.7087854205017	FALSE
YOL093W_S283	YOL093W	TRM10	S283	S	283	BM	BM.18_5	14.9156845009133	FALSE
YOL093W_S283	YOL093W	TRM10	S283	S	283	HS42	HS42.28_5	14.3512820962676	FALSE
YOL093W_S283	YOL093W	TRM10	S283	S	283	NO	NO.59_4	9.09861175381104	TRUE
YOL093W_S283	YOL093W	TRM10	S283	S	283	AY	AY.70_4	13.4720869060583	FALSE
YOL093W_S283	YOL093W	TRM10	S283	S	283	SH	SH.82_4	11.162717665098	FALSE
YOL093W_S283	YOL093W	TRM10	S283	S	283	CZ	CZ.93_4	12.0926614384442	TRUE
YOL093W_S283	YOL093W	TRM10	S283	S	283	YC	YC.104_4	13.4368880599642	FALSE
YOL093W_S283	YOL093W	TRM10	S283	S	283	ET	ET.8_5	11.5286983519803	FALSE
YOL093W_S283	YOL093W	TRM10	S283	S	283	ZN	ZN.20_5	14.8261878436655	FALSE
YOL093W_S283	YOL093W	TRM10	S283	S	283	UTF	UTF.32_5	11.759184962056	TRUE
YOL093W_S283	YOL093W	TRM10	S283	S	283	CM	CM.72_4	12.0556374898272	FALSE
YOL093W_S283	YOL093W	TRM10	S283	S	283	AZ	AZ.84_4	12.7386984886913	FALSE
YOL093W_S283	YOL093W	TRM10	S283	S	283	ZC	ZC.94_4	13.9610004865148	FALSE
YOL093W_S283	YOL093W	TRM10	S283	S	283	HS48	HS48.106_4	14.137166803009	FALSE
YOL093W_S283	YOL093W	TRM10	S283	S	283	H2O1	H2O1.10_5	14.0346244451434	FALSE
YOL093W_S283	YOL093W	TRM10	S283	S	283	CF	CF.22_5	12.5688737033451	FALSE
YOL093W_S283	YOL093W	TRM10	S283	S	283	ST	ST.54_4	12.4744900821917	FALSE
YOL093W_S283	YOL093W	TRM10	S283	S	283	C5	C5.66_4	13.0728388215697	FALSE
YOL093W_S283	YOL093W	TRM10	S283	S	283	VY	VY.77_4	12.5354617509372	FALSE
YOL093W_S283	YOL093W	TRM10	S283	S	283	AN	AN.89_4	12.6442382454436	FALSE
YOL093W_S283	YOL093W	TRM10	S283	S	283	UT	UT.3_5	14.1005333028893	FALSE
YOL093W_S283	YOL093W	TRM10	S283	S	283	FE	FE.15_5	9.79390272135972	TRUE
YOL093W_S283	YOL093W	TRM10	S283	S	283	RP	RP.26_5	12.5034750272993	FALSE
YOL093W_S283	YOL093W	TRM10	S283	S	283	FZ	FZ.55_4	9.34345555942013	TRUE
YOL093W_S283	YOL093W	TRM10	S283	S	283	C3	C3.67_4	13.3664285261807	FALSE
YOL093W_S283	YOL093W	TRM10	S283	S	283	BY	BY.78_4	10.5240155562421	FALSE
YOL093W_S283	YOL093W	TRM10	S283	S	283	UT	UT.31_4	13.3948329007251	FALSE
YOL093W_S283	YOL093W	TRM10	S283	S	283	I3	I3.100_4	11.1476443362866	TRUE
YOL093W_S283	YOL093W	TRM10	S283	S	283	CA	CA.4_5	13.2285294420487	FALSE
YOL093W_S283	YOL093W	TRM10	S283	S	283	TU	TU.16_5	6.12999533599656	TRUE
YOL093W_S283	YOL093W	TRM10	S283	S	283	YP	YP.27_5	11.2215600004377	FALSE
YOL093W_S283	YOL093W	TRM10	S283	S	283	LP	LP.58_4	12.7779260229848	FALSE
YOL093W_S283	YOL093W	TRM10	S283	S	283	SZ	SZ.81_4	13.6214261092175	FALSE
YOL093W_S283	YOL093W	TRM10	S283	S	283	CV	CV.92_4	13.6809656392179	FALSE
YOL093W_S283	YOL093W	TRM10	S283	S	283	H21	H21.7_5	13.5480999640033	FALSE
YOL093W_S283	YOL093W	TRM10	S283	S	283	CS18	CS18.30_5	14.7847735004268	FALSE
YOL093W_S283	YOL093W	TRM10	S283	S	283	PBS	PBS.33_5	10.3726857231026	TRUE
YOL093W_S283	YOL093W	TRM10	S283	S	283	C3	C3.67_5	13.8041094902212	FALSE
YOL093W_S283	YOL093W	TRM10	S283	S	283	HU2	HU2.79_5	12.0001503468673	TRUE
YOL093W_S283	YOL093W	TRM10	S283	S	283	FA	FA.90_5	13.4273946263304	FALSE
YOL093W_S283	YOL093W	TRM10	S283	S	283	NO	NO.59_5	13.3831051818818	FALSE
YOL093W_S283	YOL093W	TRM10	S283	S	283	LA	LA.71_5	11.3822846685135	TRUE
YOL093W_S283	YOL093W	TRM10	S283	S	283	SA	SA.83_5	12.5436061322784	TRUE
YOL093W_S283	YOL093W	TRM10	S283	S	283	ZC	ZC.94_5	8.12969321178253	TRUE
YOL093W_S283	YOL093W	TRM10	S283	S	283	CS23	CS23.60_5	12.5179874193558	TRUE
YOL093W_S283	YOL093W	TRM10	S283	S	283	CM	CM.72_5	11.085463184953	TRUE
YOL093W_S283	YOL093W	TRM10	S283	S	283	AZ	AZ.84_5	13.5062109889602	FALSE
YOL093W_S283	YOL093W	TRM10	S283	S	283	EB	EB.95_5	13.1770981597018	FALSE
YOL093W_S283	YOL093W	TRM10	S283	S	283	SD	SD.9_6	12.1083920350909	TRUE
YOL093W_S283	YOL093W	TRM10	S283	S	283	GL	GL.43_5	6.87664245965581	TRUE
YOL093W_S283	YOL093W	TRM10	S283	S	283	FZ	FZ.55_5	6.7462128407063	TRUE
YOL093W_S283	YOL093W	TRM10	S283	S	283	C5	C5.66_5	14.2495005683853	FALSE
YOL093W_S283	YOL093W	TRM10	S283	S	283	BY	BY.78_5	13.0696790813901	FALSE
YOL093W_S283	YOL093W	TRM10	S283	S	283	UT	UT.31_5	14.3971720691598	FALSE
YOL093W_S283	YOL093W	TRM10	S283	S	283	I3	I3.100_5	13.8074508486464	FALSE
YOL093W_S283	YOL093W	TRM10	S283	S	283	UT	UT.3_6	14.1320303803698	FALSE
YOL093W_S283	YOL093W	TRM10	S283	S	283	FE	FE.15_6	15.0107388871112	FALSE
YOL093W_S283	YOL093W	TRM10	S283	S	283	CN	CN.41_5	14.0226861187955	FALSE
YOL093W_S283	YOL093W	TRM10	S283	S	283	MY	MY.53_5	12.0946495678918	FALSE
YOL093W_S283	YOL093W	TRM10	S283	S	283	C8	C8.64_5	12.4163606326615	FALSE
YOL093W_S283	YOL093W	TRM10	S283	S	283	CI	CI.76_5	7.74577041578777	TRUE
YOL093W_S283	YOL093W	TRM10	S283	S	283	WT	WT.88_5	13.8526491618143	FALSE
YOL093W_S283	YOL093W	TRM10	S283	S	283	KA	KA.99_5	12.5133538700094	FALSE
YOL093W_S283	YOL093W	TRM10	S283	S	283	NC	NC.1_6	12.1377393993145	FALSE
YOL093W_S283	YOL093W	TRM10	S283	S	283	P8	P8.13_6	11.3902739467197	FALSE
YOL093W_S283	YOL093W	TRM10	S283	S	283	OY	OY.68_5	15.5624868089434	FALSE
YOL093W_S283	YOL093W	TRM10	S283	S	283	DG	DG.80_5	8.84903104570521	TRUE
YOL093W_S283	YOL093W	TRM10	S283	S	283	FY	FY.91_5	14.0893928695914	FALSE
YOL093W_S283	YOL093W	TRM10	S283	S	283	I7	I7.102_5	12.1053310554913	FALSE
YOL093W_S283	YOL093W	TRM10	S283	S	283	SO	SO.5_6	12.7275155395601	FALSE
YOL093W_S283	YOL093W	TRM10	S283	S	283	EA	EA.38_5	11.7733429031959	TRUE
YOL093W_S283	YOL093W	TRM10	S283	S	283	TA	TA.50_5	10.551732078895	FALSE
YOL093W_S283	YOL093W	TRM10	S283	S	283	AF2	AF2.61_5	9.40563882106408	FALSE
YOL093W_S283	YOL093W	TRM10	S283	S	283	DY	DY.73_5	13.9975128569288	FALSE
YOL093W_S283	YOL093W	TRM10	S283	S	283	NR	NR.85_5	16.2683360843349	FALSE
YOL093W_S283	YOL093W	TRM10	S283	S	283	HS48	HS48.106_5	12.7484081437302	FALSE
YOL093W_S283	YOL093W	TRM10	S283	S	283	H2O1	H2O1.10_6	12.7758232408609	FALSE
YOL093W_S283	YOL093W	TRM10	S283	S	283	CP	CP.47_5	11.5946851469821	TRUE
YOL093W_S283	YOL093W	TRM10	S283	S	283	LP	LP.58_5	11.4859748837952	TRUE
YOL093W_S283	YOL093W	TRM10	S283	S	283	AY	AY.70_5	10.994494285548	FALSE
YOL093W_S283	YOL093W	TRM10	S283	S	283	SH	SH.82_5	13.224900557645899	FALSE
YOL093W_S283	YOL093W	TRM10	S283	S	283	CZ	CZ.93_5	11.2072104870279	FALSE
YOL093W_S283	YOL093W	TRM10	S283	S	283	H21	H21.7_6	12.5031206546637	FALSE
YOL093W_S283	YOL093W	TRM10	S283	S	283	LG	LG.35_5	14.7857354539447	FALSE
YOL093W_S283	YOL093W	TRM10	S283	S	283	NY	NY.46_5	11.4976347878222	FALSE
YOL093W_S283	YOL093W	TRM10	S283	S	283	NO2	NO2.57_5	15.6122185318667	FALSE
YOL093W_S283	YOL093W	TRM10	S283	S	283	SZ	SZ.81_5	13.6981887988886	FALSE
YOL093W_S283	YOL093W	TRM10	S283	S	283	I8	I8.103_5	10.0762338989625	TRUE
YOL093W_S283	YOL093W	TRM10	S283	S	283	PQ	PQ.51_5	9.44308317453511	TRUE
YOL093W_S283	YOL093W	TRM10	S283	S	283	SP	SP.62_5	13.1547139944616	FALSE
YOL093W_S283	YOL093W	TRM10	S283	S	283	FP	FP.74_5	9.83354014200035	TRUE
YOL093W_S283	YOL093W	TRM10	S283	S	283	BZ	BZ.86_5	13.3911075125918	FALSE
YOL093W_S283	YOL093W	TRM10	S283	S	283	UT	UT.108_5	14.9855969063352	FALSE
YOL093W_S283	YOL093W	TRM10	S283	S	283	MS	MS.11_6	9.41060379263773	TRUE
YOL093W_S283	YOL093W	TRM10	S283	S	283	NN	NN.40_5	10.4536627009417	TRUE
YOL093W_S283	YOL093W	TRM10	S283	S	283	AB	AB.52_5	13.3022030951568	FALSE
YOL093W_S283	YOL093W	TRM10	S283	S	283	DC	DC.63_5	11.7933980373634	FALSE
YOL093W_S283	YOL093W	TRM10	S283	S	283	CY	CY.75_5	11.5482800916523	FALSE
YOL093W_S283	YOL093W	TRM10	S283	S	283	VC	VC.87_5	14.1036142815336	FALSE
YOL093W_S283	YOL093W	TRM10	S283	S	283	MD	MD.98_5	13.8481678431364	FALSE
YOL093W_S283	YOL093W	TRM10	S283	S	283	UT	UT.109_5	12.0026073447158	FALSE
YOL093W_S283	YOL093W	TRM10	S283	S	283	MT	MT.12_6	11.6846369863918	FALSE
YOL093W_S283	YOL093W	TRM10	S283	S	283	CG	CG.42_5	11.6551827252801	TRUE
YOL093W_S283	YOL093W	TRM10	S283	S	283	ST	ST.54_5	10.7770436350449	TRUE
YOL093W_S283	YOL093W	TRM10	S283	S	283	C7	C7.65_5	11.7304974534597	FALSE
YOL093W_S283	YOL093W	TRM10	S283	S	283	VY	VY.77_5	10.4249696487136	TRUE
YOL093W_S283	YOL093W	TRM10	S283	S	283	AN	AN.89_5	13.6738577229927	FALSE
YOL093W_S283	YOL093W	TRM10	S283	S	283	KC	KC.2_6	10.3366528341436	FALSE
YOL093W_S283	YOL093W	TRM10	S283	S	283	BU	BU.14_6	13.2714205716516	FALSE
YOL093W_S283	YOL093W	TRM10	S283	S	283	CF	CF.22_6	15.6337324867859	FALSE
YOL093W_S283	YOL093W	TRM10	S283	S	283	NG	NG.34_6	10.5996713905244	TRUE
YOL093W_S283	YOL093W	TRM10	S283	S	283	NY	NY.46_6	9.14781122180006	FALSE
YOL093W_S283	YOL093W	TRM10	S283	S	283	NO2	NO2.57_6	12.5344027595719	FALSE
YOL093W_S283	YOL093W	TRM10	S283	S	283	DG	DG.80_6	10.8595990746803	FALSE
YOL093W_S283	YOL093W	TRM10	S283	S	283	FA	FA.90_6	12.1306665482948	FALSE
YOL093W_S283	YOL093W	TRM10	S283	S	283	I7	I7.102_6	13.198791579478	FALSE
YOL093W_S283	YOL093W	TRM10	S283	S	283	YP	YP.27_6	13.578209960161301	FALSE
YOL093W_S283	YOL093W	TRM10	S283	S	283	SP	SP.62_6	10.9220970708603	FALSE
YOL093W_S283	YOL093W	TRM10	S283	S	283	FP	FP.74_6	12.793565903325	FALSE
YOL093W_S283	YOL093W	TRM10	S283	S	283	NR	NR.85_6	11.2732907608664	FALSE
YOL093W_S283	YOL093W	TRM10	S283	S	283	EB	EB.95_6	9.97528347877388	FALSE
YOL093W_S283	YOL093W	TRM10	S283	S	283	UT	UT.108_6	12.8267997025569	FALSE
YOL093W_S283	YOL093W	TRM10	S283	S	283	HS42	HS42.28_6	12.35281309534	FALSE
YOL093W_S283	YOL093W	TRM10	S283	S	283	NN	NN.40_6	13.0664950738817	FALSE
YOL093W_S283	YOL093W	TRM10	S283	S	283	PQ	PQ.51_6	13.1454232462173	FALSE
YOL093W_S283	YOL093W	TRM10	S283	S	283	DC	DC.63_6	12.3710885729624	FALSE
YOL093W_S283	YOL093W	TRM10	S283	S	283	CY	CY.75_6	14.5601603415407	FALSE
YOL093W_S283	YOL093W	TRM10	S283	S	283	RP	RP.26_6	15.4154210919187	FALSE
YOL093W_S283	YOL093W	TRM10	S283	S	283	EA	EA.38_6	13.7301485241889	FALSE
YOL093W_S283	YOL093W	TRM10	S283	S	283	TA	TA.50_6	11.1162386847305	FALSE
YOL093W_S283	YOL093W	TRM10	S283	S	283	DY	DY.73_6	11.2421492536585	FALSE
YOL093W_S283	YOL093W	TRM10	S283	S	283	AZ	AZ.84_6	10.5308172420148	FALSE
YOL093W_S283	YOL093W	TRM10	S283	S	283	ZC	ZC.94_6	12.004506687473	FALSE
YOL093W_S283	YOL093W	TRM10	S283	S	283	HU	HU.23_6	13.9554395903543	FALSE
YOL093W_S283	YOL093W	TRM10	S283	S	283	LG	LG.35_6	13.3254022436398	FALSE
YOL093W_S283	YOL093W	TRM10	S283	S	283	CP	CP.47_6	13.7858637890929	FALSE
YOL093W_S283	YOL093W	TRM10	S283	S	283	LP	LP.58_6	12.8588348718618	FALSE
YOL093W_S283	YOL093W	TRM10	S283	S	283	AY	AY.70_6	11.6411719600661	TRUE
YOL093W_S283	YOL093W	TRM10	S283	S	283	FY	FY.91_6	13.853024584801	FALSE
YOL093W_S283	YOL093W	TRM10	S283	S	283	I8	I8.103_6	11.9491668957641	FALSE
YOL093W_S283	YOL093W	TRM10	S283	S	283	TU	TU.16_6	14.5730023043419	FALSE
YOL093W_S283	YOL093W	TRM10	S283	S	283	AF	AF.29_6	9.30933254360814	FALSE
YOL093W_S283	YOL093W	TRM10	S283	S	283	CN	CN.41_6	13.4799826506127	FALSE
YOL093W_S283	YOL093W	TRM10	S283	S	283	AB	AB.52_6	12.6869949956239	FALSE
YOL093W_S283	YOL093W	TRM10	S283	S	283	C8	C8.64_6	10.1466415726909	FALSE
YOL093W_S283	YOL093W	TRM10	S283	S	283	BZ	BZ.86_6	11.6899535844874	FALSE
YOL093W_S283	YOL093W	TRM10	S283	S	283	DI	DI.97_6	13.4279948781231	FALSE
YOL093W_S283	YOL093W	TRM10	S283	S	283	MN	MN.19_6	10.8483355333903	FALSE
YOL093W_S283	YOL093W	TRM10	S283	S	283	UTF	UTF.32_6	13.9589204728691	FALSE
YOL093W_S283	YOL093W	TRM10	S283	S	283	GL	GL.43_6	11.9282469345344	FALSE
YOL093W_S283	YOL093W	TRM10	S283	S	283	ST	ST.54_6	12.5408236636241	FALSE
YOL093W_S283	YOL093W	TRM10	S283	S	283	C5	C5.66_6	12.5255697130756	FALSE
YOL093W_S283	YOL093W	TRM10	S283	S	283	BY	BY.78_6	9.15261867294701	TRUE
YOL093W_S283	YOL093W	TRM10	S283	S	283	WT	WT.88_6	8.7903973342273	FALSE
YOL093W_S283	YOL093W	TRM10	S283	S	283	KA	KA.99_6	16.6799835015308	FALSE
YOL093W_S283	YOL093W	TRM10	S283	S	283	CW	CW.37_6	10.2558970512913	FALSE
YOL093W_S283	YOL093W	TRM10	S283	S	283	RN	RN.49_6	11.3652810624758	FALSE
YOL093W_S283	YOL093W	TRM10	S283	S	283	CS23	CS23.60_6	13.8651931293289	FALSE
YOL093W_S283	YOL093W	TRM10	S283	S	283	CM	CM.72_6	10.046750768142	FALSE
YOL093W_S283	YOL093W	TRM10	S283	S	283	SA	SA.83_6	11.9773426601534	FALSE
YOL093W_S283	YOL093W	TRM10	S283	S	283	CS18	CS18.30_6	10.3957630765144	FALSE
YOL093W_S283	YOL093W	TRM10	S283	S	283	CG	CG.42_6	9.95468901875168	FALSE
YOL093W_S283	YOL093W	TRM10	S283	S	283	MY	MY.53_6	10.9497294647199	FALSE
YOL093W_S283	YOL093W	TRM10	S283	S	283	C7	C7.65_6	13.0730218605633	FALSE
YOL093W_S283	YOL093W	TRM10	S283	S	283	VY	VY.77_6	14.2369139870622	FALSE
YOL093W_S283	YOL093W	TRM10	S283	S	283	VC	VC.87_6	10.892869252064	FALSE
YOL093W_S283	YOL093W	TRM10	S283	S	283	MD	MD.98_6	13.677832266138	FALSE
YOL093W_S283	YOL093W	TRM10	S283	S	283	ZN	ZN.20_6	10.9022703388106	TRUE
YOL093W_S283	YOL093W	TRM10	S283	S	283	RF	RF.44_6	10.0255090053807	FALSE
YOL093W_S283	YOL093W	TRM10	S283	S	283	FZ	FZ.55_6	10.5796337659245	TRUE
YOL093W_S283	YOL093W	TRM10	S283	S	283	C3	C3.67_6	11.4697192110859	FALSE
YOL093W_S283	YOL093W	TRM10	S283	S	283	AN	AN.89_6	9.59850923800993	FALSE
YOL093W_S283	YOL093W	TRM10	S283	S	283	I3	I3.100_6	14.5801730612687	FALSE
YOL093W_S283	YOL093W	TRM10	S283	S	283	CO	CO.21_6	14.2589714084447	FALSE
YOL093W_S283	YOL093W	TRM10	S283	S	283	PBS	PBS.33_6	12.5086299427897	FALSE
YOL093W_S283	YOL093W	TRM10	S283	S	283	DM	DM.45_6	11.7388492456246	FALSE
YOL093W_S283	YOL093W	TRM10	S283	S	283	HS37	HS37.56_6	12.0920379016744	FALSE
YOL093W_S283	YOL093W	TRM10	S283	S	283	OY	OY.68_6	15.6920881735401	FALSE
YOL093W_S283	YOL093W	TRM10	S283	S	283	HU2	HU2.79_6	12.7824527712999	FALSE
YOL093W_S283	YOL093W	TRM10	S283	S	283	UT	UT.31_6	11.3820100006272	FALSE
YOL093W_S283	YOL093W	TRM10	S283	S	283	I5	I5.101_6	15.4504973309713	FALSE
YOL093W_S283	YOL093W	TRM10	S283	S	283	AA	AA.24_6	13.6952793565081	FALSE
YOL093W_S283	YOL093W	TRM10	S283	S	283	DP	DP.36_6	11.9156731804041	FALSE
YOL093W_S283	YOL093W	TRM10	S283	S	283	NO	NO.59_6	9.76638523821632	FALSE
YOL093W_S283	YOL093W	TRM10	S283	S	283	LA	LA.71_6	12.6422005042726	FALSE
YOL093W_S283	YOL093W	TRM10	S283	S	283	SH	SH.82_6	13.8059449889717	FALSE
YOL093W_S283	YOL093W	TRM10	S283	S	283	CV	CV.92_6	9.26475330013047	FALSE
YOL093W_S283	YOL093W	TRM10	S283	S	283	YC	YC.104_6	13.3888900526726	FALSE
YOL093W_S283	YOL093W	TRM10	S283	S	283	DG	DG.80_3	14.6794989534579	FALSE
YOL093W_S283	YOL093W	TRM10	S283	S	283	FY	FY.91_3	13.2181735073617	FALSE
YOL093W_S283	YOL093W	TRM10	S283	S	283	I8	I8.103_3	12.1221361202789	FALSE
YOL093W_S283	YOL093W	TRM10	S283	S	283	H21	H21.7_4	11.7607309311222	FALSE
YOL093W_S283	YOL093W	TRM10	S283	S	283	BM	BM.18_4	15.5278772010808	FALSE
YOL093W_S283	YOL093W	TRM10	S283	S	283	CS18	CS18.30_4	11.7304375634335	FALSE
YOL093W_S283	YOL093W	TRM10	S283	S	283	GL	GL.43_4	12.5876974716748	FALSE
YOL093W_S283	YOL093W	TRM10	S283	S	283	CM	CM.72_3	12.2854453027112	FALSE
YOL093W_S283	YOL093W	TRM10	S283	S	283	SA	SA.83_3	12.0892311098712	FALSE
YOL093W_S283	YOL093W	TRM10	S283	S	283	ZC	ZC.94_3	11.0231699583951	FALSE
YOL093W_S283	YOL093W	TRM10	S283	S	283	HS48	HS48.106_3	12.0731731000842	FALSE
YOL093W_S283	YOL093W	TRM10	S283	S	283	CO	CO.21_4	10.6641254798382	FALSE
YOL093W_S283	YOL093W	TRM10	S283	S	283	NG	NG.34_4	12.8689519831119	FALSE
YOL093W_S283	YOL093W	TRM10	S283	S	283	NY	NY.46_4	11.5798442299131	FALSE
YOL093W_S283	YOL093W	TRM10	S283	S	283	DY	DY.73_3	12.6739543962127	FALSE
YOL093W_S283	YOL093W	TRM10	S283	S	283	AZ	AZ.84_3	12.7102724954938	FALSE
YOL093W_S283	YOL093W	TRM10	S283	S	283	EB	EB.95_3	13.2697458126742	FALSE
YOL093W_S283	YOL093W	TRM10	S283	S	283	UT	UT.108_3	14.5945660423068	FALSE
YOL093W_S283	YOL093W	TRM10	S283	S	283	H2O1	H2O1.10_4	9.78347478418771	TRUE
YOL093W_S283	YOL093W	TRM10	S283	S	283	CF	CF.22_4	13.7345472396525	FALSE
YOL093W_S283	YOL093W	TRM10	S283	S	283	LG	LG.35_4	8.83478891848668	FALSE
YOL093W_S283	YOL093W	TRM10	S283	S	283	CP	CP.47_4	12.3049181432911	FALSE
YOL093W_S283	YOL093W	TRM10	S283	S	283	C3	C3.67_3	11.8940032211171	FALSE
YOL093W_S283	YOL093W	TRM10	S283	S	283	BY	BY.78_3	8.2476653820915	TRUE
YOL093W_S283	YOL093W	TRM10	S283	S	283	UT	UT.31_3	9.28047029602632	FALSE
YOL093W_S283	YOL093W	TRM10	S283	S	283	I5	I5.101_3	10.302123058321	FALSE
YOL093W_S283	YOL093W	TRM10	S283	S	283	SO	SO.5_4	13.290044010165	FALSE
YOL093W_S283	YOL093W	TRM10	S283	S	283	FE	FE.15_4	12.9798226995251	FALSE
YOL093W_S283	YOL093W	TRM10	S283	S	283	HS42	HS42.28_4	13.6835769854257	FALSE
YOL093W_S283	YOL093W	TRM10	S283	S	283	CN	CN.41_4	11.5640331827872	FALSE
YOL093W_S283	YOL093W	TRM10	S283	S	283	LA	LA.71_3	15.5216477847421	FALSE
YOL093W_S283	YOL093W	TRM10	S283	S	283	SH	SH.82_3	12.759256520382	FALSE
YOL093W_S283	YOL093W	TRM10	S283	S	283	CZ	CZ.93_3	13.8316242379476	FALSE
YOL093W_S283	YOL093W	TRM10	S283	S	283	OA	OA.105_3	9.73657993306155	TRUE
YOL093W_S283	YOL093W	TRM10	S283	S	283	SD	SD.9_4	13.3198102430239	FALSE
YOL093W_S283	YOL093W	TRM10	S283	S	283	ZN	ZN.20_4	12.9024156329239	FALSE
YOL093W_S283	YOL093W	TRM10	S283	S	283	PBS	PBS.33_4	13.146667234183	FALSE
YOL093W_S283	YOL093W	TRM10	S283	S	283	DM	DM.45_4	9.30468978791831	FALSE
YOL093W_S283	YOL093W	TRM10	S283	S	283	DC	DC.63_3	13.657314546334	FALSE
YOL093W_S283	YOL093W	TRM10	S283	S	283	FP	FP.74_3	13.2130038095416	FALSE
YOL093W_S283	YOL093W	TRM10	S283	S	283	NR	NR.85_3	14.1610350485793	FALSE
YOL093W_S283	YOL093W	TRM10	S283	S	283	UT	UT.109_3	12.863338989176	FALSE
YOL093W_S283	YOL093W	TRM10	S283	S	283	MS	MS.11_4	12.8704983675014	FALSE
YOL093W_S283	YOL093W	TRM10	S283	S	283	HU	HU.23_4	13.3332698422168	FALSE
YOL093W_S283	YOL093W	TRM10	S283	S	283	DP	DP.36_4	12.7855962005045	FALSE
YOL093W_S283	YOL093W	TRM10	S283	S	283	CI	CI.76_3	12.9159558179475	FALSE
YOL093W_S283	YOL093W	TRM10	S283	S	283	WT	WT.88_3	14.392231976792	FALSE
YOL093W_S283	YOL093W	TRM10	S283	S	283	KA	KA.99_3	13.1738427532963	FALSE
YOL093W_S283	YOL093W	TRM10	S283	S	283	UT	UT.3_4	12.9300825068597	FALSE
YOL093W_S283	YOL093W	TRM10	S283	S	283	RP	RP.26_4	12.75307367004	FALSE
YOL093W_S283	YOL093W	TRM10	S283	S	283	C8	C8.64_3	13.088976533153	FALSE
YOL093W_S283	YOL093W	TRM10	S283	S	283	BZ	BZ.86_3	11.7425563366349	FALSE
YOL093W_S283	YOL093W	TRM10	S283	S	283	DI	DI.97_3	11.8062917309296	FALSE
YOL093W_S283	YOL093W	TRM10	S283	S	283	NC	NC.1_4	12.7814345296082	FALSE
YOL093W_S283	YOL093W	TRM10	S283	S	283	MT	MT.12_4	12.1701627873355	FALSE
YOL093W_S283	YOL093W	TRM10	S283	S	283	AA	AA.24_4	15.8408776180502	FALSE
YOL093W_S283	YOL093W	TRM10	S283	S	283	CW	CW.37_4	8.55051032452299	FALSE
YOL093W_S283	YOL093W	TRM10	S283	S	283	C7	C7.65_3	11.0878109638696	FALSE
YOL093W_S283	YOL093W	TRM10	S283	S	283	CY	CY.75_3	14.7830594037018	FALSE
YOL093W_S283	YOL093W	TRM10	S283	S	283	VC	VC.87_3	8.55741393421076	FALSE
YOL093W_S283	YOL093W	TRM10	S283	S	283	MD	MD.98_3	11.5890260184065	FALSE
YOL093W_S283	YOL093W	TRM10	S283	S	283	KC	KC.2_4	12.6195668031651	FALSE
YOL093W_S283	YOL093W	TRM10	S283	S	283	P8	P8.13_4	12.8790995603724	FALSE
YOL093W_S283	YOL093W	TRM10	S283	S	283	CX	CX.25_4	11.7071722850063	FALSE
YOL093W_S283	YOL093W	TRM10	S283	S	283	EA	EA.38_4	12.205847580744	FALSE
YOL093W_S283	YOL093W	TRM10	S283	S	283	OY	OY.68_3	13.9688757332385	FALSE
YOL093W_S283	YOL093W	TRM10	S283	S	283	HU2	HU2.79_3	10.6987013535171	FALSE
YOL093W_S283	YOL093W	TRM10	S283	S	283	FA	FA.90_3	11.6376888705079	FALSE
YOL093W_S283	YOL093W	TRM10	S283	S	283	I7	I7.102_3	11.4450899817967	FALSE
YOL093W_S283	YOL093W	TRM10	S283	S	283	DT	DT.6_4	11.8559761733558	FALSE
YOL093W_S283	YOL093W	TRM10	S283	S	283	TU	TU.16_4	12.0645807960818	FALSE
YOL093W_S283	YOL093W	TRM10	S283	S	283	AF	AF.29_4	12.1812574645788	FALSE
YOL093W_S283	YOL093W	TRM10	S283	S	283	CG	CG.42_4	12.067346276471	FALSE
YOL093W_S283	YOL093W	TRM10	S283	S	283	AY	AY.70_3	12.2508735702092	FALSE
YOL093W_S283	YOL093W	TRM10	S283	S	283	SZ	SZ.81_3	14.4096603907027	FALSE
YOL093W_S283	YOL093W	TRM10	S283	S	283	CV	CV.92_3	13.3464550423172	FALSE
YOL093W_S283	YOL093W	TRM10	S283	S	283	YC	YC.104_3	11.6151001069514	FALSE
YOL093W_S283	YOL093W	TRM10	S283	S	283	ET	ET.8_4	7.80715655485614	FALSE
YOL093W_S283	YOL093W	TRM10	S283	S	283	MN	MN.19_4	13.439867316162	FALSE
YOL093W_S283	YOL093W	TRM10	S283	S	283	UTF	UTF.32_4	12.1737479273165	FALSE
YOL093W_S283	YOL093W	TRM10	S283	S	283	RF	RF.44_4	14.0136502266891	FALSE
YOL093W_S283	YOL093W	TRM10	S283	S	283	UT	UT.3_1	14.5632005835446	FALSE
YOL093W_S283	YOL093W	TRM10	S283	S	283	FE	FE.15_1	12.7176461453154	FALSE
YOL093W_S283	YOL093W	TRM10	S283	S	283	YP	YP.27_1	13.6441019618779	FALSE
YOL093W_S283	YOL093W	TRM10	S283	S	283	PQ	PQ.51_1	13.250337284971	FALSE
YOL093W_S283	YOL093W	TRM10	S283	S	283	DC	DC.63_1	13.3074181538809	FALSE
YOL093W_S283	YOL093W	TRM10	S283	S	283	FP	FP.74_1	13.0490463030292	FALSE
YOL093W_S283	YOL093W	TRM10	S283	S	283	BZ	BZ.86_1	13.5573636072788	FALSE
YOL093W_S283	YOL093W	TRM10	S283	S	283	SD	SD.9_1	10.4980889545841	FALSE
YOL093W_S283	YOL093W	TRM10	S283	S	283	CO	CO.21_1	13.2429751715399	FALSE
YOL093W_S283	YOL093W	TRM10	S283	S	283	NG	NG.34_1	13.3748222985482	FALSE
YOL093W_S283	YOL093W	TRM10	S283	S	283	DM	DM.45_1	7.64339879478113	FALSE
YOL093W_S283	YOL093W	TRM10	S283	S	283	NO2	NO2.57_1	14.05679079109	FALSE
YOL093W_S283	YOL093W	TRM10	S283	S	283	OY	OY.68_1	11.9398216399394	FALSE
YOL093W_S283	YOL093W	TRM10	S283	S	283	DG	DG.80_1	9.64041868866023	FALSE
YOL093W_S283	YOL093W	TRM10	S283	S	283	FY	FY.91_1	13.0741187208651	FALSE
YOL093W_S283	YOL093W	TRM10	S283	S	283	DT	DT.6_1	14.0186305499664	FALSE
YOL093W_S283	YOL093W	TRM10	S283	S	283	BM	BM.18_1	11.7839610766479	FALSE
YOL093W_S283	YOL093W	TRM10	S283	S	283	CS18	CS18.30_1	13.4029165072968	FALSE
YOL093W_S283	YOL093W	TRM10	S283	S	283	CG	CG.42_1	11.6182975471243	FALSE
YOL093W_S283	YOL093W	TRM10	S283	S	283	ST	ST.54_1	13.5945062520404	FALSE
YOL093W_S283	YOL093W	TRM10	S283	S	283	VY	VY.77_1	9.44841952394374	FALSE
YOL093W_S283	YOL093W	TRM10	S283	S	283	AN	AN.89_1	13.6983274756597	FALSE
YOL093W_S283	YOL093W	TRM10	S283	S	283	MT	MT.12_1	13.1991361026464	FALSE
YOL093W_S283	YOL093W	TRM10	S283	S	283	AA	AA.24_1	9.48369129368056	FALSE
YOL093W_S283	YOL093W	TRM10	S283	S	283	CW	CW.37_1	12.3516652095626	FALSE
YOL093W_S283	YOL093W	TRM10	S283	S	283	EC	EC.48_1	13.7048136831337	FALSE
YOL093W_S283	YOL093W	TRM10	S283	S	283	CS23	CS23.60_1	13.6579517777558	FALSE
YOL093W_S283	YOL093W	TRM10	S283	S	283	LA	LA.71_1	10.0520981266584	FALSE
YOL093W_S283	YOL093W	TRM10	S283	S	283	SA	SA.83_1	12.750114870105	FALSE
YOL093W_S283	YOL093W	TRM10	S283	S	283	CZ	CZ.93_1	13.5718013205198	FALSE
YOL093W_S283	YOL093W	TRM10	S283	S	283	NC	NC.1_1	10.3014922411015	FALSE
YOL093W_S283	YOL093W	TRM10	S283	S	283	P8	P8.13_1	13.086602591021	FALSE
YOL093W_S283	YOL093W	TRM10	S283	S	283	CX	CX.25_1	13.6156566807238	FALSE
YOL093W_S283	YOL093W	TRM10	S283	S	283	RN	RN.49_1	12.9852433490346	FALSE
YOL093W_S283	YOL093W	TRM10	S283	S	283	AF2	AF2.61_1	12.0205659645547	FALSE
YOL093W_S283	YOL093W	TRM10	S283	S	283	CM	CM.72_1	12.3051752926083	FALSE
YOL093W_S283	YOL093W	TRM10	S283	S	283	AZ	AZ.84_1	12.9334391840831	FALSE
YOL093W_S283	YOL093W	TRM10	S283	S	283	SO	SO.5_1	10.8190188754087	FALSE
YOL093W_S283	YOL093W	TRM10	S283	S	283	AF	AF.29_1	12.1250154793939	FALSE
YOL093W_S283	YOL093W	TRM10	S283	S	283	CN	CN.41_1	11.9272136585947	FALSE
YOL093W_S283	YOL093W	TRM10	S283	S	283	MY	MY.53_1	13.5557285929904	FALSE
YOL093W_S283	YOL093W	TRM10	S283	S	283	C7	C7.65_1	11.1615158128677	FALSE
YOL093W_S283	YOL093W	TRM10	S283	S	283	CI	CI.76_1	12.3408381279462	FALSE
YOL093W_S283	YOL093W	TRM10	S283	S	283	WT	WT.88_1	11.8076407489872	FALSE
YOL093W_S283	YOL093W	TRM10	S283	S	283	H2O1	H2O1.10_1	12.8189634792939	FALSE
YOL093W_S283	YOL093W	TRM10	S283	S	283	CF	CF.22_1	13.0536256778703	FALSE
YOL093W_S283	YOL093W	TRM10	S283	S	283	LG	LG.35_1	12.0664315476217	FALSE
YOL093W_S283	YOL093W	TRM10	S283	S	283	NY	NY.46_1	13.7881884093175	FALSE
YOL093W_S283	YOL093W	TRM10	S283	S	283	LP	LP.58_1	13.6762994166617	FALSE
YOL093W_S283	YOL093W	TRM10	S283	S	283	SZ	SZ.81_1	10.9659923248495	FALSE
YOL093W_S283	YOL093W	TRM10	S283	S	283	MS	MS.11_1	12.2805657210785	FALSE
YOL093W_S283	YOL093W	TRM10	S283	S	283	HU	HU.23_1	13.5448595613077	FALSE
YOL093W_S283	YOL093W	TRM10	S283	S	283	DP	DP.36_1	11.6010279165671	FALSE
YOL093W_S283	YOL093W	TRM10	S283	S	283	CP	CP.47_1	9.37316509285196	FALSE
YOL093W_S283	YOL093W	TRM10	S283	S	283	NO	NO.59_1	13.4175879841103	FALSE
YOL093W_S283	YOL093W	TRM10	S283	S	283	AY	AY.70_1	12.5676322490325	FALSE
YOL093W_S283	YOL093W	TRM10	S283	S	283	SH	SH.82_1	11.2133077820575	FALSE
YOL093W_S283	YOL093W	TRM10	S283	S	283	CV	CV.92_1	11.4556963056428	FALSE
YOL093W_S283	YOL093W	TRM10	S283	S	283	KC	KC.2_1	13.3513405869238	FALSE
YOL093W_S283	YOL093W	TRM10	S283	S	283	BU	BU.14_1	12.8222355499986	FALSE
YOL093W_S283	YOL093W	TRM10	S283	S	283	RP	RP.26_1	12.5459411191885	FALSE
YOL093W_S283	YOL093W	TRM10	S283	S	283	EA	EA.38_1	9.91330669931169	FALSE
YOL093W_S283	YOL093W	TRM10	S283	S	283	TA	TA.50_1	12.6663536187592	FALSE
YOL093W_S283	YOL093W	TRM10	S283	S	283	SP	SP.62_1	11.9693854647482	FALSE
YOL093W_S283	YOL093W	TRM10	S283	S	283	DY	DY.73_1	11.9987391458963	FALSE
YOL093W_S283	YOL093W	TRM10	S283	S	283	NR	NR.85_1	12.8060220575106	FALSE
YOL093W_S283	YOL093W	TRM10	S283	S	283	CA	CA.4_1	11.5078333198147	FALSE
YOL093W_S283	YOL093W	TRM10	S283	S	283	TU	TU.16_1	12.8425166141479	FALSE
YOL093W_S283	YOL093W	TRM10	S283	S	283	HS42	HS42.28_1	13.5487373595725	FALSE
YOL093W_S283	YOL093W	TRM10	S283	S	283	NN	NN.40_1	9.47645532575319	FALSE
YOL093W_S283	YOL093W	TRM10	S283	S	283	AB	AB.52_1	12.5728912769794	FALSE
YOL093W_S283	YOL093W	TRM10	S283	S	283	C8	C8.64_1	12.5851112610872	FALSE
YOL093W_S283	YOL093W	TRM10	S283	S	283	CY	CY.75_1	8.36657661264094	FALSE
YOL093W_S283	YOL093W	TRM10	S283	S	283	VC	VC.87_1	12.8013156609301	FALSE
YOL093W_S283	YOL093W	TRM10	S283	S	283	H21	H21.7_1	12.4149591167476	FALSE
YOL093W_S283	YOL093W	TRM10	S283	S	283	MN	MN.19_1	12.916439152456901	FALSE
YOL093W_S283	YOL093W	TRM10	S283	S	283	UTF	UTF.32_1	11.5140587967546	FALSE
YOL093W_S283	YOL093W	TRM10	S283	S	283	GL	GL.43_1	11.1183829513732	FALSE
YOL093W_S283	YOL093W	TRM10	S283	S	283	FZ	FZ.55_1	9.39894032685305	TRUE
YOL093W_S283	YOL093W	TRM10	S283	S	283	C5	C5.66_1	12.0594050816667	FALSE
YOL093W_S283	YOL093W	TRM10	S283	S	283	BY	BY.78_1	12.487384827442	FALSE
YOL093W_S283	YOL093W	TRM10	S283	S	283	UT	UT.31_1	11.5488319122171	FALSE
YOL093W_S283	YOL093W	TRM10	S283	S	283	ET	ET.8_1	12.5538723643473	FALSE
YOL093W_S283	YOL093W	TRM10	S283	S	283	ZN	ZN.20_1	11.9709820033179	FALSE
YOL093W_S283	YOL093W	TRM10	S283	S	283	PBS	PBS.33_1	13.0241515947781	FALSE
YOL093W_S283	YOL093W	TRM10	S283	S	283	RF	RF.44_1	13.3931671231323	FALSE
YOL093W_S283	YOL093W	TRM10	S283	S	283	HS37	HS37.56_1	11.8415340298	FALSE
YOL093W_S283	YOL093W	TRM10	S283	S	283	C3	C3.67_1	12.5192371212865	FALSE
YOL093W_S283	YOL093W	TRM10	S283	S	283	HU2	HU2.79_1	11.8461035709164	FALSE
YOL093W_S283	YOL093W	TRM10	S283	S	283	FA	FA.90_1	11.7255199700418	FALSE
YOL093W_S285	YOL093W	TRM10	S285	S	285	FA	FA.90_2	10.9535732259892	TRUE
YOL093W_S285	YOL093W	TRM10	S285	S	285	I5	I5.101_2	13.3290981075648	FALSE
YOL093W_S285	YOL093W	TRM10	S285	S	285	CA	CA.4_3	12.5625567116948	FALSE
YOL093W_S285	YOL093W	TRM10	S285	S	285	BU	BU.14_3	12.1691500989584	FALSE
YOL093W_S285	YOL093W	TRM10	S285	S	285	NN	NN.40_3	8.74329206584264	TRUE
YOL093W_S285	YOL093W	TRM10	S285	S	285	PQ	PQ.51_3	11.5482071641179	TRUE
YOL093W_S285	YOL093W	TRM10	S285	S	285	DG	DG.80_2	10.4917000582683	TRUE
YOL093W_S285	YOL093W	TRM10	S285	S	285	FY	FY.91_2	14.7563129486467	FALSE
YOL093W_S285	YOL093W	TRM10	S285	S	285	I7	I7.102_2	12.0098016009639	FALSE
YOL093W_S285	YOL093W	TRM10	S285	S	285	SO	SO.5_3	8.30693223389872	TRUE
YOL093W_S285	YOL093W	TRM10	S285	S	285	FE	FE.15_3	12.9722634656053	TRUE
YOL093W_S285	YOL093W	TRM10	S285	S	285	HS42	HS42.28_3	12.9905221569132	FALSE
YOL093W_S285	YOL093W	TRM10	S285	S	285	CN	CN.41_3	11.2514623435115	TRUE
YOL093W_S285	YOL093W	TRM10	S285	S	285	AB	AB.52_3	11.8157749833043	FALSE
YOL093W_S285	YOL093W	TRM10	S285	S	285	SZ	SZ.81_2	13.0717913437768	TRUE
YOL093W_S285	YOL093W	TRM10	S285	S	285	DT	DT.6_3	7.40332456555876	TRUE
YOL093W_S285	YOL093W	TRM10	S285	S	285	TU	TU.16_3	12.6545601815316	FALSE
YOL093W_S285	YOL093W	TRM10	S285	S	285	AF	AF.29_3	13.0292519680837	FALSE
YOL093W_S285	YOL093W	TRM10	S285	S	285	CG	CG.42_3	12.9165387067432	TRUE
YOL093W_S285	YOL093W	TRM10	S285	S	285	CV	CV.92_2	13.1583101652039	FALSE
YOL093W_S285	YOL093W	TRM10	S285	S	285	H21	H21.7_3	8.35489123051216	TRUE
YOL093W_S285	YOL093W	TRM10	S285	S	285	CS18	CS18.30_3	14.8258755596099	FALSE
YOL093W_S285	YOL093W	TRM10	S285	S	285	CZ	CZ.93_2	6.17148479736375	TRUE
YOL093W_S285	YOL093W	TRM10	S285	S	285	OA	OA.105_2	11.0542866496267	TRUE
YOL093W_S285	YOL093W	TRM10	S285	S	285	MN	MN.19_3	12.1519301171721	FALSE
YOL093W_S285	YOL093W	TRM10	S285	S	285	UTF	UTF.32_3	11.5309157843366	FALSE
YOL093W_S285	YOL093W	TRM10	S285	S	285	RF	RF.44_3	11.5798457412307	TRUE
YOL093W_S285	YOL093W	TRM10	S285	S	285	AZ	AZ.84_2	12.4954932912825	TRUE
YOL093W_S285	YOL093W	TRM10	S285	S	285	ZC	ZC.94_2	7.559854284356	TRUE
YOL093W_S285	YOL093W	TRM10	S285	S	285	HS48	HS48.106_2	9.4699721809672	TRUE
YOL093W_S285	YOL093W	TRM10	S285	S	285	ZN	ZN.20_3	10.1734977911429	TRUE
YOL093W_S285	YOL093W	TRM10	S285	S	285	PBS	PBS.33_3	12.3827639095052	FALSE
YOL093W_S285	YOL093W	TRM10	S285	S	285	NR	NR.85_2	12.1734823806529	TRUE
YOL093W_S285	YOL093W	TRM10	S285	S	285	EB	EB.95_2	11.3561259958222	FALSE
YOL093W_S285	YOL093W	TRM10	S285	S	285	SD	SD.9_3	14.9299315788198	FALSE
YOL093W_S285	YOL093W	TRM10	S285	S	285	CO	CO.21_3	15.0696287956346	FALSE
YOL093W_S285	YOL093W	TRM10	S285	S	285	NG	NG.34_3	10.9103177402003	FALSE
YOL093W_S285	YOL093W	TRM10	S285	S	285	DM	DM.45_3	11.3599130141098	TRUE
YOL093W_S285	YOL093W	TRM10	S285	S	285	NO2	NO2.57_3	11.9260829260349	TRUE
YOL093W_S285	YOL093W	TRM10	S285	S	285	BZ	BZ.86_2	11.9887884375794	TRUE
YOL093W_S285	YOL093W	TRM10	S285	S	285	UT	UT.108_2	10.2365025387525	FALSE
YOL093W_S285	YOL093W	TRM10	S285	S	285	H2O1	H2O1.10_3	12.7352254537923	TRUE
YOL093W_S285	YOL093W	TRM10	S285	S	285	CF	CF.22_3	14.1543185210112	FALSE
YOL093W_S285	YOL093W	TRM10	S285	S	285	LG	LG.35_3	13.7042724912703	FALSE
YOL093W_S285	YOL093W	TRM10	S285	S	285	NY	NY.46_3	10.9396139040211	FALSE
YOL093W_S285	YOL093W	TRM10	S285	S	285	LP	LP.58_3	10.8605628657108	FALSE
YOL093W_S285	YOL093W	TRM10	S285	S	285	VC	VC.87_2	8.87911779027052	TRUE
YOL093W_S285	YOL093W	TRM10	S285	S	285	DI	DI.97_2	12.0262299063461	FALSE
YOL093W_S285	YOL093W	TRM10	S285	S	285	UT	UT.109_2	14.4492061032863	FALSE
YOL093W_S285	YOL093W	TRM10	S285	S	285	MS	MS.11_3	11.2062187068064	TRUE
YOL093W_S285	YOL093W	TRM10	S285	S	285	DP	DP.36_3	10.6568548762741	FALSE
YOL093W_S285	YOL093W	TRM10	S285	S	285	CP	CP.47_3	11.8113731375207	TRUE
YOL093W_S285	YOL093W	TRM10	S285	S	285	NO	NO.59_3	10.3151881003065	FALSE
YOL093W_S285	YOL093W	TRM10	S285	S	285	WT	WT.88_2	12.0674940560846	FALSE
YOL093W_S285	YOL093W	TRM10	S285	S	285	MD	MD.98_2	14.8467855199347	FALSE
YOL093W_S285	YOL093W	TRM10	S285	S	285	NC	NC.1_3	13.3189887139839	FALSE
YOL093W_S285	YOL093W	TRM10	S285	S	285	MT	MT.12_3	10.5163513065587	TRUE
YOL093W_S285	YOL093W	TRM10	S285	S	285	AA	AA.24_3	12.1938348502597	FALSE
YOL093W_S285	YOL093W	TRM10	S285	S	285	CW	CW.37_3	11.27123768551	TRUE
YOL093W_S285	YOL093W	TRM10	S285	S	285	EC	EC.48_3	8.06091302960303	TRUE
YOL093W_S285	YOL093W	TRM10	S285	S	285	CS23	CS23.60_3	10.6039919887074	TRUE
YOL093W_S285	YOL093W	TRM10	S285	S	285	AN	AN.89_2	11.3436940324336	FALSE
YOL093W_S285	YOL093W	TRM10	S285	S	285	KA	KA.99_2	15.0973556655143	FALSE
YOL093W_S285	YOL093W	TRM10	S285	S	285	KC	KC.2_3	12.7707419721546	FALSE
YOL093W_S285	YOL093W	TRM10	S285	S	285	P8	P8.13_3	11.4092722675423	TRUE
YOL093W_S285	YOL093W	TRM10	S285	S	285	CX	CX.25_3	10.4749701695413	FALSE
YOL093W_S285	YOL093W	TRM10	S285	S	285	EA	EA.38_3	10.3541804257176	TRUE
YOL093W_S285	YOL093W	TRM10	S285	S	285	RN	RN.49_3	10.8728418886225	FALSE
YOL093W_S285	YOL093W	TRM10	S285	S	285	AF2	AF2.61_3	8.93762506341838	FALSE
YOL093W_S285	YOL093W	TRM10	S285	S	285	UT	UT.31_2	11.055114408239	TRUE
YOL093W_S285	YOL093W	TRM10	S285	S	285	I3	I3.100_2	11.1807616510023	FALSE
YOL093W_S285	YOL093W	TRM10	S285	S	285	UT	UT.3_3	14.7839789399025	FALSE
YOL093W_S285	YOL093W	TRM10	S285	S	285	RP	RP.26_3	11.6385215779914	FALSE
YOL093W_S285	YOL093W	TRM10	S285	S	285	TA	TA.50_3	8.76425916189288	TRUE
YOL093W_S285	YOL093W	TRM10	S285	S	285	SP	SP.62_3	10.0864629863432	TRUE
YOL093W_S285	YOL093W	TRM10	S285	S	285	YC	YC.104_2	9.28785666090123	TRUE
YOL093W_S285	YOL093W	TRM10	S285	S	285	BM	BM.18_3	12.3352868775148	TRUE
YOL093W_S285	YOL093W	TRM10	S285	S	285	ST	ST.54_3	7.87159053636951	TRUE
YOL093W_S285	YOL093W	TRM10	S285	S	285	OA	OA.105_1	12.0847795369293	TRUE
YOL093W_S285	YOL093W	TRM10	S285	S	285	ET	ET.8_2	11.1534014793435	TRUE
YOL093W_S285	YOL093W	TRM10	S285	S	285	CO	CO.21_2	13.808469919373	FALSE
YOL093W_S285	YOL093W	TRM10	S285	S	285	PBS	PBS.33_2	11.013993285684201	TRUE
YOL093W_S285	YOL093W	TRM10	S285	S	285	DM	DM.45_2	12.0835352650055	TRUE
YOL093W_S285	YOL093W	TRM10	S285	S	285	HS37	HS37.56_2	11.019677970807	TRUE
YOL093W_S285	YOL093W	TRM10	S285	S	285	C3	C3.67_2	7.81374107110754	TRUE
YOL093W_S285	YOL093W	TRM10	S285	S	285	MS	MS.11_2	6.82662935271506	TRUE
YOL093W_S285	YOL093W	TRM10	S285	S	285	AA	AA.24_2	12.8889408109158	TRUE
YOL093W_S285	YOL093W	TRM10	S285	S	285	DP	DP.36_2	8.66134922749171	TRUE
YOL093W_S285	YOL093W	TRM10	S285	S	285	CP	CP.47_2	11.0359418802206	FALSE
YOL093W_S285	YOL093W	TRM10	S285	S	285	NO	NO.59_2	10.9251151741947	FALSE
YOL093W_S285	YOL093W	TRM10	S285	S	285	AY	AY.70_2	7.47803473508833	TRUE
YOL093W_S285	YOL093W	TRM10	S285	S	285	UT	UT.3_2	11.1998204993223	TRUE
YOL093W_S285	YOL093W	TRM10	S285	S	285	FE	FE.15_2	10.0457750866882	TRUE
YOL093W_S285	YOL093W	TRM10	S285	S	285	HS42	HS42.28_2	11.6404966952723	FALSE
YOL093W_S285	YOL093W	TRM10	S285	S	285	NN	NN.40_2	11.0332312019704	FALSE
YOL093W_S285	YOL093W	TRM10	S285	S	285	PQ	PQ.51_2	11.1881501009415	FALSE
YOL093W_S285	YOL093W	TRM10	S285	S	285	FP	FP.74_2	11.5339440008664	FALSE
YOL093W_S285	YOL093W	TRM10	S285	S	285	H21	H21.7_2	9.49226323479984	TRUE
YOL093W_S285	YOL093W	TRM10	S285	S	285	ZN	ZN.20_2	13.3551724986749	FALSE
YOL093W_S285	YOL093W	TRM10	S285	S	285	UTF	UTF.32_2	11.9201758807365	FALSE
YOL093W_S285	YOL093W	TRM10	S285	S	285	RF	RF.44_2	11.5205703746526	TRUE
YOL093W_S285	YOL093W	TRM10	S285	S	285	FZ	FZ.55_2	11.8510207852231	FALSE
YOL093W_S285	YOL093W	TRM10	S285	S	285	BY	BY.78_2	11.2970104671242	FALSE
YOL093W_S285	YOL093W	TRM10	S285	S	285	ZC	ZC.94_1	11.2305435733727	TRUE
YOL093W_S285	YOL093W	TRM10	S285	S	285	HS48	HS48.106_1	12.6124944131163	TRUE
YOL093W_S285	YOL093W	TRM10	S285	S	285	SD	SD.9_2	11.084848097884	FALSE
YOL093W_S285	YOL093W	TRM10	S285	S	285	CF	CF.22_2	13.1984129852015	FALSE
YOL093W_S285	YOL093W	TRM10	S285	S	285	NG	NG.34_2	11.4114647126907	FALSE
YOL093W_S285	YOL093W	TRM10	S285	S	285	NO2	NO2.57_2	12.7345864686918	TRUE
YOL093W_S285	YOL093W	TRM10	S285	S	285	OY	OY.68_2	9.00125515642525	TRUE
YOL093W_S285	YOL093W	TRM10	S285	S	285	UT	UT.109_1	12.2342875220156	TRUE
YOL093W_S285	YOL093W	TRM10	S285	S	285	MT	MT.12_2	12.2942009264405	TRUE
YOL093W_S285	YOL093W	TRM10	S285	S	285	CX	CX.25_2	13.799923925926601	FALSE
YOL093W_S285	YOL093W	TRM10	S285	S	285	CW	CW.37_2	10.3007497251295	TRUE
YOL093W_S285	YOL093W	TRM10	S285	S	285	EC	EC.48_2	12.103440381436	TRUE
YOL093W_S285	YOL093W	TRM10	S285	S	285	CS23	CS23.60_2	12.1237720024313	FALSE
YOL093W_S285	YOL093W	TRM10	S285	S	285	LA	LA.71_2	12.3669273626104	TRUE
YOL093W_S285	YOL093W	TRM10	S285	S	285	KC	KC.2_2	11.6640728973919	TRUE
YOL093W_S285	YOL093W	TRM10	S285	S	285	BU	BU.14_2	5.97156296015281	TRUE
YOL093W_S285	YOL093W	TRM10	S285	S	285	YP	YP.27_2	13.5120388885983	FALSE
YOL093W_S285	YOL093W	TRM10	S285	S	285	TA	TA.50_2	10.7538674475229	TRUE
YOL093W_S285	YOL093W	TRM10	S285	S	285	SP	SP.62_2	9.25146249813915	TRUE
YOL093W_S285	YOL093W	TRM10	S285	S	285	DY	DY.73_2	9.88517721681968	FALSE
YOL093W_S285	YOL093W	TRM10	S285	S	285	CA	CA.4_2	13.3818739916066	FALSE
YOL093W_S285	YOL093W	TRM10	S285	S	285	TU	TU.16_2	10.517664850714	TRUE
YOL093W_S285	YOL093W	TRM10	S285	S	285	AF	AF.29_2	12.6201740931245	TRUE
YOL093W_S285	YOL093W	TRM10	S285	S	285	AB	AB.52_2	12.5366476588028	TRUE
YOL093W_S285	YOL093W	TRM10	S285	S	285	DC	DC.63_2	12.3885121156092	TRUE
YOL093W_S285	YOL093W	TRM10	S285	S	285	CY	CY.75_2	10.4739596313837	FALSE
YOL093W_S285	YOL093W	TRM10	S285	S	285	EB	EB.95_1	7.59301308148746	TRUE
YOL093W_S285	YOL093W	TRM10	S285	S	285	UT	UT.3_7	13.8715032350368	FALSE
YOL093W_S285	YOL093W	TRM10	S285	S	285	H2O1	H2O1.10_2	12.1273386665058	TRUE
YOL093W_S285	YOL093W	TRM10	S285	S	285	HU	HU.23_2	11.3033428023319	FALSE
YOL093W_S285	YOL093W	TRM10	S285	S	285	LG	LG.35_2	11.2991347377717	FALSE
YOL093W_S285	YOL093W	TRM10	S285	S	285	LP	LP.58_2	11.1800659198372	TRUE
YOL093W_S285	YOL093W	TRM10	S285	S	285	NC	NC.1_2	8.49323512930382	TRUE
YOL093W_S285	YOL093W	TRM10	S285	S	285	P8	P8.13_2	10.3059330961137	FALSE
YOL093W_S285	YOL093W	TRM10	S285	S	285	RP	RP.26_2	12.8627602971806	FALSE
YOL093W_S285	YOL093W	TRM10	S285	S	285	EA	EA.38_2	8.18839000653616	TRUE
YOL093W_S285	YOL093W	TRM10	S285	S	285	RN	RN.49_2	11.9096904196407	TRUE
YOL093W_S285	YOL093W	TRM10	S285	S	285	AF2	AF2.61_2	11.0588056839778	FALSE
YOL093W_S285	YOL093W	TRM10	S285	S	285	CM	CM.72_2	11.1591378141935	TRUE
YOL093W_S285	YOL093W	TRM10	S285	S	285	SO	SO.5_2	13.3020186778297	FALSE
YOL093W_S285	YOL093W	TRM10	S285	S	285	BM	BM.18_2	12.7307158647565	FALSE
YOL093W_S285	YOL093W	TRM10	S285	S	285	CG	CG.42_2	10.4407575045615	FALSE
YOL093W_S285	YOL093W	TRM10	S285	S	285	MY	MY.53_2	12.063804164979	TRUE
YOL093W_S285	YOL093W	TRM10	S285	S	285	CI	CI.76_2	13.4498768723172	FALSE
YOL093W_S285	YOL093W	TRM10	S285	S	285	DT	DT.6_2	12.284551804968	FALSE
YOL093W_S285	YOL093W	TRM10	S285	S	285	MN	MN.19_2	10.9562308668116	FALSE
YOL093W_S285	YOL093W	TRM10	S285	S	285	CS18	CS18.30_2	12.5015127450687	FALSE
YOL093W_S285	YOL093W	TRM10	S285	S	285	GL	GL.43_2	10.0428045301414	FALSE
YOL093W_S285	YOL093W	TRM10	S285	S	285	ST	ST.54_2	10.6101778124243	FALSE
YOL093W_S285	YOL093W	TRM10	S285	S	285	VY	VY.77_2	13.1324131867243	FALSE
YOL093W_S285	YOL093W	TRM10	S285	S	285	C7	C7.65_4	9.35035673435459	FALSE
YOL093W_S285	YOL093W	TRM10	S285	S	285	CI	CI.76_4	11.7862366314236	FALSE
YOL093W_S285	YOL093W	TRM10	S285	S	285	WT	WT.88_4	11.0407519822017	FALSE
YOL093W_S285	YOL093W	TRM10	S285	S	285	MD	MD.98_4	13.0678837859151	FALSE
YOL093W_S285	YOL093W	TRM10	S285	S	285	KC	KC.2_5	10.2131682099217	FALSE
YOL093W_S285	YOL093W	TRM10	S285	S	285	BU	BU.14_5	13.431866358820299	FALSE
YOL093W_S285	YOL093W	TRM10	S285	S	285	CX	CX.25_5	12.9642335005699	FALSE
YOL093W_S285	YOL093W	TRM10	S285	S	285	NO2	NO2.57_4	13.7928099065692	FALSE
YOL093W_S285	YOL093W	TRM10	S285	S	285	DG	DG.80_4	12.2054568475057	FALSE
YOL093W_S285	YOL093W	TRM10	S285	S	285	FY	FY.91_4	12.8251343642323	FALSE
YOL093W_S285	YOL093W	TRM10	S285	S	285	I7	I7.102_4	12.8972908244669	FALSE
YOL093W_S285	YOL093W	TRM10	S285	S	285	DT	DT.6_5	9.73192589702399	TRUE
YOL093W_S285	YOL093W	TRM10	S285	S	285	MN	MN.19_5	11.6246216328791	FALSE
YOL093W_S285	YOL093W	TRM10	S285	S	285	AF	AF.29_5	11.6436665246741	FALSE
YOL093W_S285	YOL093W	TRM10	S285	S	285	TA	TA.50_4	12.8819617752078	FALSE
YOL093W_S285	YOL093W	TRM10	S285	S	285	DY	DY.73_4	11.9573464211139	FALSE
YOL093W_S285	YOL093W	TRM10	S285	S	285	NR	NR.85_4	10.9704932566957	FALSE
YOL093W_S285	YOL093W	TRM10	S285	S	285	EB	EB.95_4	12.3059817051712	FALSE
YOL093W_S285	YOL093W	TRM10	S285	S	285	UT	UT.108_4	9.76065709835761	FALSE
YOL093W_S285	YOL093W	TRM10	S285	S	285	MS	MS.11_5	13.3340585184126	FALSE
YOL093W_S285	YOL093W	TRM10	S285	S	285	HU	HU.23_5	10.0431304207498	TRUE
YOL093W_S285	YOL093W	TRM10	S285	S	285	PQ	PQ.51_4	7.37093066653455	TRUE
YOL093W_S285	YOL093W	TRM10	S285	S	285	DC	DC.63_4	10.6867300128393	FALSE
YOL093W_S285	YOL093W	TRM10	S285	S	285	FP	FP.74_4	11.1838925187725	FALSE
YOL093W_S285	YOL093W	TRM10	S285	S	285	BZ	BZ.86_4	12.2938850181704	FALSE
YOL093W_S285	YOL093W	TRM10	S285	S	285	UT	UT.109_4	11.146032437918	FALSE
YOL093W_S285	YOL093W	TRM10	S285	S	285	MT	MT.12_5	10.6992414419473	FALSE
YOL093W_S285	YOL093W	TRM10	S285	S	285	EC	EC.48_4	11.4370199112634	FALSE
YOL093W_S285	YOL093W	TRM10	S285	S	285	CS23	CS23.60_4	12.1740698428872	FALSE
YOL093W_S285	YOL093W	TRM10	S285	S	285	LA	LA.71_4	12.3411140918049	FALSE
YOL093W_S285	YOL093W	TRM10	S285	S	285	SA	SA.83_4	12.0104042003052	FALSE
YOL093W_S285	YOL093W	TRM10	S285	S	285	OA	OA.105_4	12.4617388578108	FALSE
YOL093W_S285	YOL093W	TRM10	S285	S	285	SD	SD.9_5	12.8749772513036	FALSE
YOL093W_S285	YOL093W	TRM10	S285	S	285	CO	CO.21_5	13.6507828298349	FALSE
YOL093W_S285	YOL093W	TRM10	S285	S	285	AB	AB.52_4	10.900388902952	TRUE
YOL093W_S285	YOL093W	TRM10	S285	S	285	C8	C8.64_4	10.019268613118	FALSE
YOL093W_S285	YOL093W	TRM10	S285	S	285	DI	DI.97_4	7.39795588015191	TRUE
YOL093W_S285	YOL093W	TRM10	S285	S	285	NC	NC.1_5	14.0090836838197	FALSE
YOL093W_S285	YOL093W	TRM10	S285	S	285	P8	P8.13_5	6.00553246609845	TRUE
YOL093W_S285	YOL093W	TRM10	S285	S	285	AA	AA.24_5	11.1883974444995	TRUE
YOL093W_S285	YOL093W	TRM10	S285	S	285	HS37	HS37.56_4	8.34852250478061	TRUE
YOL093W_S285	YOL093W	TRM10	S285	S	285	OY	OY.68_4	12.884544418554	FALSE
YOL093W_S285	YOL093W	TRM10	S285	S	285	HU2	HU2.79_4	12.6038766462186	FALSE
YOL093W_S285	YOL093W	TRM10	S285	S	285	FA	FA.90_4	11.9659347112767	FALSE
YOL093W_S285	YOL093W	TRM10	S285	S	285	I5	I5.101_4	14.3574135855628	FALSE
YOL093W_S285	YOL093W	TRM10	S285	S	285	SO	SO.5_5	13.5799083704379	FALSE
YOL093W_S285	YOL093W	TRM10	S285	S	285	BM	BM.18_5	14.1033911037875	FALSE
YOL093W_S285	YOL093W	TRM10	S285	S	285	HS42	HS42.28_5	13.6081328033426	FALSE
YOL093W_S285	YOL093W	TRM10	S285	S	285	NO	NO.59_4	8.54414275832165	TRUE
YOL093W_S285	YOL093W	TRM10	S285	S	285	AY	AY.70_4	12.9559211437626	FALSE
YOL093W_S285	YOL093W	TRM10	S285	S	285	SH	SH.82_4	10.3959375520474	FALSE
YOL093W_S285	YOL093W	TRM10	S285	S	285	CZ	CZ.93_4	9.79311935884941	TRUE
YOL093W_S285	YOL093W	TRM10	S285	S	285	YC	YC.104_4	13.0150011322148	FALSE
YOL093W_S285	YOL093W	TRM10	S285	S	285	ET	ET.8_5	11.5022806633672	TRUE
YOL093W_S285	YOL093W	TRM10	S285	S	285	ZN	ZN.20_5	8.47022532803816	TRUE
YOL093W_S285	YOL093W	TRM10	S285	S	285	UTF	UTF.32_5	8.84399721675405	TRUE
YOL093W_S285	YOL093W	TRM10	S285	S	285	CM	CM.72_4	11.437583682879	FALSE
YOL093W_S285	YOL093W	TRM10	S285	S	285	AZ	AZ.84_4	12.5160788396441	FALSE
YOL093W_S285	YOL093W	TRM10	S285	S	285	ZC	ZC.94_4	12.8407973150304	FALSE
YOL093W_S285	YOL093W	TRM10	S285	S	285	HS48	HS48.106_4	13.6677766660127	FALSE
YOL093W_S285	YOL093W	TRM10	S285	S	285	H2O1	H2O1.10_5	13.461343205529	FALSE
YOL093W_S285	YOL093W	TRM10	S285	S	285	CF	CF.22_5	12.1060082865445	FALSE
YOL093W_S285	YOL093W	TRM10	S285	S	285	ST	ST.54_4	11.3441558622366	TRUE
YOL093W_S285	YOL093W	TRM10	S285	S	285	C5	C5.66_4	12.7299120045479	FALSE
YOL093W_S285	YOL093W	TRM10	S285	S	285	VY	VY.77_4	11.7555315545013	FALSE
YOL093W_S285	YOL093W	TRM10	S285	S	285	AN	AN.89_4	12.0698592275803	FALSE
YOL093W_S285	YOL093W	TRM10	S285	S	285	UT	UT.3_5	12.8750620904053	FALSE
YOL093W_S285	YOL093W	TRM10	S285	S	285	FE	FE.15_5	3.84679943574463	TRUE
YOL093W_S285	YOL093W	TRM10	S285	S	285	RP	RP.26_5	12.2597049378695	FALSE
YOL093W_S285	YOL093W	TRM10	S285	S	285	FZ	FZ.55_4	9.94946202572984	TRUE
YOL093W_S285	YOL093W	TRM10	S285	S	285	C3	C3.67_4	12.7340043853107	FALSE
YOL093W_S285	YOL093W	TRM10	S285	S	285	BY	BY.78_4	10.1754896232718	FALSE
YOL093W_S285	YOL093W	TRM10	S285	S	285	UT	UT.31_4	11.1744489196439	TRUE
YOL093W_S285	YOL093W	TRM10	S285	S	285	I3	I3.100_4	9.62227271403558	TRUE
YOL093W_S285	YOL093W	TRM10	S285	S	285	CA	CA.4_5	10.8688878346586	FALSE
YOL093W_S285	YOL093W	TRM10	S285	S	285	TU	TU.16_5	8.54316129689174	TRUE
YOL093W_S285	YOL093W	TRM10	S285	S	285	YP	YP.27_5	10.4487088528985	FALSE
YOL093W_S285	YOL093W	TRM10	S285	S	285	LP	LP.58_4	12.2537893027974	FALSE
YOL093W_S285	YOL093W	TRM10	S285	S	285	SZ	SZ.81_4	13.0983191918816	FALSE
YOL093W_S285	YOL093W	TRM10	S285	S	285	CV	CV.92_4	13.4690050764614	FALSE
YOL093W_S285	YOL093W	TRM10	S285	S	285	H21	H21.7_5	12.8384173241077	FALSE
YOL093W_S285	YOL093W	TRM10	S285	S	285	CS18	CS18.30_5	14.1959370653279	FALSE
YOL093W_S285	YOL093W	TRM10	S285	S	285	PBS	PBS.33_5	11.9330435103675	TRUE
YOL093W_S285	YOL093W	TRM10	S285	S	285	C3	C3.67_5	13.144208797597	FALSE
YOL093W_S285	YOL093W	TRM10	S285	S	285	HU2	HU2.79_5	11.869528901988	TRUE
YOL093W_S285	YOL093W	TRM10	S285	S	285	FA	FA.90_5	12.8626503492104	FALSE
YOL093W_S285	YOL093W	TRM10	S285	S	285	NO	NO.59_5	13.0019372357115	FALSE
YOL093W_S285	YOL093W	TRM10	S285	S	285	LA	LA.71_5	9.55183465758543	TRUE
YOL093W_S285	YOL093W	TRM10	S285	S	285	SA	SA.83_5	11.0340275827228	TRUE
YOL093W_S285	YOL093W	TRM10	S285	S	285	ZC	ZC.94_5	8.29794476973783	TRUE
YOL093W_S285	YOL093W	TRM10	S285	S	285	CS23	CS23.60_5	10.9120767177801	TRUE
YOL093W_S285	YOL093W	TRM10	S285	S	285	CM	CM.72_5	8.27743475608683	TRUE
YOL093W_S285	YOL093W	TRM10	S285	S	285	AZ	AZ.84_5	12.786461089553	FALSE
YOL093W_S285	YOL093W	TRM10	S285	S	285	EB	EB.95_5	11.6501466229831	FALSE
YOL093W_S285	YOL093W	TRM10	S285	S	285	SD	SD.9_6	7.58867869690469	TRUE
YOL093W_S285	YOL093W	TRM10	S285	S	285	GL	GL.43_5	10.7423190028297	TRUE
YOL093W_S285	YOL093W	TRM10	S285	S	285	FZ	FZ.55_5	6.30295852132388	TRUE
YOL093W_S285	YOL093W	TRM10	S285	S	285	C5	C5.66_5	13.8466944527159	FALSE
YOL093W_S285	YOL093W	TRM10	S285	S	285	BY	BY.78_5	12.6166093085394	FALSE
YOL093W_S285	YOL093W	TRM10	S285	S	285	UT	UT.31_5	13.8837241319982	FALSE
YOL093W_S285	YOL093W	TRM10	S285	S	285	I3	I3.100_5	12.9898859579896	FALSE
YOL093W_S285	YOL093W	TRM10	S285	S	285	UT	UT.3_6	13.0739888417737	FALSE
YOL093W_S285	YOL093W	TRM10	S285	S	285	FE	FE.15_6	13.9066370134102	FALSE
YOL093W_S285	YOL093W	TRM10	S285	S	285	CN	CN.41_5	13.8319483659832	FALSE
YOL093W_S285	YOL093W	TRM10	S285	S	285	MY	MY.53_5	9.34712993439265	TRUE
YOL093W_S285	YOL093W	TRM10	S285	S	285	C8	C8.64_5	12.34752576248	FALSE
YOL093W_S285	YOL093W	TRM10	S285	S	285	CI	CI.76_5	11.1991941562811	TRUE
YOL093W_S285	YOL093W	TRM10	S285	S	285	WT	WT.88_5	13.6391465714329	FALSE
YOL093W_S285	YOL093W	TRM10	S285	S	285	KA	KA.99_5	11.4574636859167	TRUE
YOL093W_S285	YOL093W	TRM10	S285	S	285	NC	NC.1_6	12.2110202489227	FALSE
YOL093W_S285	YOL093W	TRM10	S285	S	285	P8	P8.13_6	6.19743925315986	TRUE
YOL093W_S285	YOL093W	TRM10	S285	S	285	OY	OY.68_5	10.7739228320719	TRUE
YOL093W_S285	YOL093W	TRM10	S285	S	285	DG	DG.80_5	11.4662124112636	TRUE
YOL093W_S285	YOL093W	TRM10	S285	S	285	FY	FY.91_5	13.188605343647	FALSE
YOL093W_S285	YOL093W	TRM10	S285	S	285	I7	I7.102_5	12.1450856919129	FALSE
YOL093W_S285	YOL093W	TRM10	S285	S	285	SO	SO.5_6	12.7540221189342	FALSE
YOL093W_S285	YOL093W	TRM10	S285	S	285	EA	EA.38_5	11.2326651384706	FALSE
YOL093W_S285	YOL093W	TRM10	S285	S	285	TA	TA.50_5	10.5913710893495	FALSE
YOL093W_S285	YOL093W	TRM10	S285	S	285	AF2	AF2.61_5	9.59718028329623	FALSE
YOL093W_S285	YOL093W	TRM10	S285	S	285	DY	DY.73_5	12.5980199657467	FALSE
YOL093W_S285	YOL093W	TRM10	S285	S	285	NR	NR.85_5	15.8323345226081	FALSE
YOL093W_S285	YOL093W	TRM10	S285	S	285	HS48	HS48.106_5	13.2175252593407	FALSE
YOL093W_S285	YOL093W	TRM10	S285	S	285	H2O1	H2O1.10_6	9.7098099860181	FALSE
YOL093W_S285	YOL093W	TRM10	S285	S	285	CP	CP.47_5	5.54291369302134	TRUE
YOL093W_S285	YOL093W	TRM10	S285	S	285	LP	LP.58_5	11.7981699365212	TRUE
YOL093W_S285	YOL093W	TRM10	S285	S	285	AY	AY.70_5	10.3090998383309	FALSE
YOL093W_S285	YOL093W	TRM10	S285	S	285	SH	SH.82_5	13.1168001507104	FALSE
YOL093W_S285	YOL093W	TRM10	S285	S	285	CZ	CZ.93_5	11.3312395748362	FALSE
YOL093W_S285	YOL093W	TRM10	S285	S	285	H21	H21.7_6	12.4412290948939	FALSE
YOL093W_S285	YOL093W	TRM10	S285	S	285	LG	LG.35_5	14.6097624529093	FALSE
YOL093W_S285	YOL093W	TRM10	S285	S	285	NY	NY.46_5	10.3101885277379	TRUE
YOL093W_S285	YOL093W	TRM10	S285	S	285	NO2	NO2.57_5	8.78115549673512	TRUE
YOL093W_S285	YOL093W	TRM10	S285	S	285	SZ	SZ.81_5	12.949180001644	FALSE
YOL093W_S285	YOL093W	TRM10	S285	S	285	I8	I8.103_5	4.30925260018878	TRUE
YOL093W_S285	YOL093W	TRM10	S285	S	285	PQ	PQ.51_5	11.0405159808806	TRUE
YOL093W_S285	YOL093W	TRM10	S285	S	285	SP	SP.62_5	13.6945160908074	FALSE
YOL093W_S285	YOL093W	TRM10	S285	S	285	FP	FP.74_5	10.6215251760532	TRUE
YOL093W_S285	YOL093W	TRM10	S285	S	285	BZ	BZ.86_5	13.0866182999866	FALSE
YOL093W_S285	YOL093W	TRM10	S285	S	285	UT	UT.108_5	14.3936232565055	FALSE
YOL093W_S285	YOL093W	TRM10	S285	S	285	MS	MS.11_6	10.9807388549109	TRUE
YOL093W_S285	YOL093W	TRM10	S285	S	285	NN	NN.40_5	11.4274039745331	FALSE
YOL093W_S285	YOL093W	TRM10	S285	S	285	AB	AB.52_5	12.2291799267357	FALSE
YOL093W_S285	YOL093W	TRM10	S285	S	285	DC	DC.63_5	11.3185246377609	FALSE
YOL093W_S285	YOL093W	TRM10	S285	S	285	CY	CY.75_5	8.13289686445791	TRUE
YOL093W_S285	YOL093W	TRM10	S285	S	285	VC	VC.87_5	13.9730469629881	FALSE
YOL093W_S285	YOL093W	TRM10	S285	S	285	MD	MD.98_5	12.6895939068137	FALSE
YOL093W_S285	YOL093W	TRM10	S285	S	285	UT	UT.109_5	11.4827597589704	FALSE
YOL093W_S285	YOL093W	TRM10	S285	S	285	MT	MT.12_6	12.17963010826	FALSE
YOL093W_S285	YOL093W	TRM10	S285	S	285	CG	CG.42_5	10.4558395556541	TRUE
YOL093W_S285	YOL093W	TRM10	S285	S	285	ST	ST.54_5	9.9873676205805	TRUE
YOL093W_S285	YOL093W	TRM10	S285	S	285	C7	C7.65_5	11.3876189715327	FALSE
YOL093W_S285	YOL093W	TRM10	S285	S	285	VY	VY.77_5	8.50625389127945	TRUE
YOL093W_S285	YOL093W	TRM10	S285	S	285	AN	AN.89_5	11.9188299978552	FALSE
YOL093W_S285	YOL093W	TRM10	S285	S	285	KC	KC.2_6	9.71706989299656	FALSE
YOL093W_S285	YOL093W	TRM10	S285	S	285	BU	BU.14_6	10.0781877481492	FALSE
YOL093W_S285	YOL093W	TRM10	S285	S	285	CF	CF.22_6	13.6695787540887	FALSE
YOL093W_S285	YOL093W	TRM10	S285	S	285	NG	NG.34_6	10.7839905748306	TRUE
YOL093W_S285	YOL093W	TRM10	S285	S	285	NY	NY.46_6	9.48663865420827	FALSE
YOL093W_S285	YOL093W	TRM10	S285	S	285	NO2	NO2.57_6	10.1371131548671	FALSE
YOL093W_S285	YOL093W	TRM10	S285	S	285	DG	DG.80_6	11.2302484603821	FALSE
YOL093W_S285	YOL093W	TRM10	S285	S	285	FA	FA.90_6	13.5600404907451	FALSE
YOL093W_S285	YOL093W	TRM10	S285	S	285	I7	I7.102_6	11.6993775551636	FALSE
YOL093W_S285	YOL093W	TRM10	S285	S	285	YP	YP.27_6	8.60591811304216	FALSE
YOL093W_S285	YOL093W	TRM10	S285	S	285	SP	SP.62_6	11.1927210585253	FALSE
YOL093W_S285	YOL093W	TRM10	S285	S	285	FP	FP.74_6	8.88338447139566	FALSE
YOL093W_S285	YOL093W	TRM10	S285	S	285	NR	NR.85_6	11.5506870958116	FALSE
YOL093W_S285	YOL093W	TRM10	S285	S	285	EB	EB.95_6	10.5120549058431	FALSE
YOL093W_S285	YOL093W	TRM10	S285	S	285	UT	UT.108_6	11.5346055510004	FALSE
YOL093W_S285	YOL093W	TRM10	S285	S	285	HS42	HS42.28_6	11.7669973018399	FALSE
YOL093W_S285	YOL093W	TRM10	S285	S	285	NN	NN.40_6	10.5248943661365	FALSE
YOL093W_S285	YOL093W	TRM10	S285	S	285	PQ	PQ.51_6	11.9293330402921	FALSE
YOL093W_S285	YOL093W	TRM10	S285	S	285	DC	DC.63_6	11.676444324479201	FALSE
YOL093W_S285	YOL093W	TRM10	S285	S	285	CY	CY.75_6	15.1987102655009	FALSE
YOL093W_S285	YOL093W	TRM10	S285	S	285	RP	RP.26_6	14.3683060426576	FALSE
YOL093W_S285	YOL093W	TRM10	S285	S	285	EA	EA.38_6	11.5073039031149	FALSE
YOL093W_S285	YOL093W	TRM10	S285	S	285	TA	TA.50_6	9.33639561128573	FALSE
YOL093W_S285	YOL093W	TRM10	S285	S	285	DY	DY.73_6	11.9698916605734	TRUE
YOL093W_S285	YOL093W	TRM10	S285	S	285	AZ	AZ.84_6	10.7241159333004	FALSE
YOL093W_S285	YOL093W	TRM10	S285	S	285	ZC	ZC.94_6	12.7968095657875	FALSE
YOL093W_S285	YOL093W	TRM10	S285	S	285	HU	HU.23_6	10.7863235379015	TRUE
YOL093W_S285	YOL093W	TRM10	S285	S	285	LG	LG.35_6	13.5783911544279	FALSE
YOL093W_S285	YOL093W	TRM10	S285	S	285	CP	CP.47_6	14.2393277020972	FALSE
YOL093W_S285	YOL093W	TRM10	S285	S	285	LP	LP.58_6	13.3489125771186	FALSE
YOL093W_S285	YOL093W	TRM10	S285	S	285	AY	AY.70_6	7.67176421630817	TRUE
YOL093W_S285	YOL093W	TRM10	S285	S	285	FY	FY.91_6	13.193981148402	FALSE
YOL093W_S285	YOL093W	TRM10	S285	S	285	I8	I8.103_6	6.59484350195015	TRUE
YOL093W_S285	YOL093W	TRM10	S285	S	285	TU	TU.16_6	12.6718855562909	FALSE
YOL093W_S285	YOL093W	TRM10	S285	S	285	AF	AF.29_6	10.0243763034043	FALSE
YOL093W_S285	YOL093W	TRM10	S285	S	285	CN	CN.41_6	11.722218789817	FALSE
YOL093W_S285	YOL093W	TRM10	S285	S	285	AB	AB.52_6	10.2982188670483	FALSE
YOL093W_S285	YOL093W	TRM10	S285	S	285	C8	C8.64_6	10.690304831974	FALSE
YOL093W_S285	YOL093W	TRM10	S285	S	285	BZ	BZ.86_6	8.2915367997176	TRUE
YOL093W_S285	YOL093W	TRM10	S285	S	285	DI	DI.97_6	11.9604016154811	FALSE
YOL093W_S285	YOL093W	TRM10	S285	S	285	MN	MN.19_6	11.4249296967972	FALSE
YOL093W_S285	YOL093W	TRM10	S285	S	285	UTF	UTF.32_6	12.6564594394045	FALSE
YOL093W_S285	YOL093W	TRM10	S285	S	285	GL	GL.43_6	11.6162321455904	FALSE
YOL093W_S285	YOL093W	TRM10	S285	S	285	ST	ST.54_6	11.3373984569715	FALSE
YOL093W_S285	YOL093W	TRM10	S285	S	285	C5	C5.66_6	13.0580201694789	FALSE
YOL093W_S285	YOL093W	TRM10	S285	S	285	BY	BY.78_6	8.09887935351884	TRUE
YOL093W_S285	YOL093W	TRM10	S285	S	285	WT	WT.88_6	9.45204870649359	FALSE
YOL093W_S285	YOL093W	TRM10	S285	S	285	KA	KA.99_6	16.4554292274837	FALSE
YOL093W_S285	YOL093W	TRM10	S285	S	285	CW	CW.37_6	10.8174654513579	FALSE
YOL093W_S285	YOL093W	TRM10	S285	S	285	RN	RN.49_6	11.9104610898059	FALSE
YOL093W_S285	YOL093W	TRM10	S285	S	285	CS23	CS23.60_6	13.0407625733262	FALSE
YOL093W_S285	YOL093W	TRM10	S285	S	285	CM	CM.72_6	10.6657410592236	FALSE
YOL093W_S285	YOL093W	TRM10	S285	S	285	SA	SA.83_6	10.062227245685	FALSE
YOL093W_S285	YOL093W	TRM10	S285	S	285	CS18	CS18.30_6	10.7146564822097	FALSE
YOL093W_S285	YOL093W	TRM10	S285	S	285	CG	CG.42_6	10.2910051637075	FALSE
YOL093W_S285	YOL093W	TRM10	S285	S	285	MY	MY.53_6	11.3384402424831	TRUE
YOL093W_S285	YOL093W	TRM10	S285	S	285	C7	C7.65_6	13.5429950953898	FALSE
YOL093W_S285	YOL093W	TRM10	S285	S	285	VY	VY.77_6	8.88248493285749	FALSE
YOL093W_S285	YOL093W	TRM10	S285	S	285	VC	VC.87_6	11.215753291915	FALSE
YOL093W_S285	YOL093W	TRM10	S285	S	285	MD	MD.98_6	10.5226621729712	FALSE
YOL093W_S285	YOL093W	TRM10	S285	S	285	ZN	ZN.20_6	12.0340728379315	TRUE
YOL093W_S285	YOL093W	TRM10	S285	S	285	RF	RF.44_6	10.3883725469119	FALSE
YOL093W_S285	YOL093W	TRM10	S285	S	285	FZ	FZ.55_6	11.7364512384941	TRUE
YOL093W_S285	YOL093W	TRM10	S285	S	285	C3	C3.67_6	9.6776647037863	FALSE
YOL093W_S285	YOL093W	TRM10	S285	S	285	AN	AN.89_6	9.9338771748359	FALSE
YOL093W_S285	YOL093W	TRM10	S285	S	285	I3	I3.100_6	11.153067842775	FALSE
YOL093W_S285	YOL093W	TRM10	S285	S	285	CO	CO.21_6	12.9054904476016	FALSE
YOL093W_S285	YOL093W	TRM10	S285	S	285	PBS	PBS.33_6	11.5333187985992	FALSE
YOL093W_S285	YOL093W	TRM10	S285	S	285	DM	DM.45_6	8.80759064507534	TRUE
YOL093W_S285	YOL093W	TRM10	S285	S	285	HS37	HS37.56_6	9.71212107114938	FALSE
YOL093W_S285	YOL093W	TRM10	S285	S	285	OY	OY.68_6	16.1618050877045	FALSE
YOL093W_S285	YOL093W	TRM10	S285	S	285	HU2	HU2.79_6	12.3854801201709	FALSE
YOL093W_S285	YOL093W	TRM10	S285	S	285	UT	UT.31_6	11.7277810483467	FALSE
YOL093W_S285	YOL093W	TRM10	S285	S	285	I5	I5.101_6	15.6392699964574	FALSE
YOL093W_S285	YOL093W	TRM10	S285	S	285	AA	AA.24_6	9.60484008704807	FALSE
YOL093W_S285	YOL093W	TRM10	S285	S	285	DP	DP.36_6	9.76993393514209	FALSE
YOL093W_S285	YOL093W	TRM10	S285	S	285	NO	NO.59_6	10.08522036922	FALSE
YOL093W_S285	YOL093W	TRM10	S285	S	285	LA	LA.71_6	13.0798221568217	FALSE
YOL093W_S285	YOL093W	TRM10	S285	S	285	SH	SH.82_6	13.4380288327455	FALSE
YOL093W_S285	YOL093W	TRM10	S285	S	285	CV	CV.92_6	9.49957895762477	FALSE
YOL093W_S285	YOL093W	TRM10	S285	S	285	YC	YC.104_6	10.5856058214919	FALSE
YOL093W_S285	YOL093W	TRM10	S285	S	285	DG	DG.80_3	11.0887118885213	FALSE
YOL093W_S285	YOL093W	TRM10	S285	S	285	FY	FY.91_3	12.7976006130494	FALSE
YOL093W_S285	YOL093W	TRM10	S285	S	285	I8	I8.103_3	12.157686738284	FALSE
YOL093W_S285	YOL093W	TRM10	S285	S	285	H21	H21.7_4	11.4736398554853	FALSE
YOL093W_S285	YOL093W	TRM10	S285	S	285	BM	BM.18_4	12.9082936896478	FALSE
YOL093W_S285	YOL093W	TRM10	S285	S	285	CS18	CS18.30_4	8.65607166343742	FALSE
YOL093W_S285	YOL093W	TRM10	S285	S	285	GL	GL.43_4	11.6887426650419	FALSE
YOL093W_S285	YOL093W	TRM10	S285	S	285	CM	CM.72_3	11.25534300514	FALSE
YOL093W_S285	YOL093W	TRM10	S285	S	285	SA	SA.83_3	10.5975405667736	FALSE
YOL093W_S285	YOL093W	TRM10	S285	S	285	ZC	ZC.94_3	9.98028957702347	TRUE
YOL093W_S285	YOL093W	TRM10	S285	S	285	HS48	HS48.106_3	11.4990706048516	FALSE
YOL093W_S285	YOL093W	TRM10	S285	S	285	CO	CO.21_4	10.593359606289	FALSE
YOL093W_S285	YOL093W	TRM10	S285	S	285	NG	NG.34_4	12.8796952497869	FALSE
YOL093W_S285	YOL093W	TRM10	S285	S	285	NY	NY.46_4	9.69134812539173	TRUE
YOL093W_S285	YOL093W	TRM10	S285	S	285	DY	DY.73_3	12.7022564417874	FALSE
YOL093W_S285	YOL093W	TRM10	S285	S	285	AZ	AZ.84_3	12.7380522445922	FALSE
YOL093W_S285	YOL093W	TRM10	S285	S	285	EB	EB.95_3	12.8356571180878	FALSE
YOL093W_S285	YOL093W	TRM10	S285	S	285	UT	UT.108_3	14.415484388334	FALSE
YOL093W_S285	YOL093W	TRM10	S285	S	285	H2O1	H2O1.10_4	11.9746306571361	FALSE
YOL093W_S285	YOL093W	TRM10	S285	S	285	CF	CF.22_4	11.3085344000208	FALSE
YOL093W_S285	YOL093W	TRM10	S285	S	285	LG	LG.35_4	8.75038109714749	FALSE
YOL093W_S285	YOL093W	TRM10	S285	S	285	CP	CP.47_4	10.2207883913112	TRUE
YOL093W_S285	YOL093W	TRM10	S285	S	285	C3	C3.67_3	12.1154913211762	FALSE
YOL093W_S285	YOL093W	TRM10	S285	S	285	BY	BY.78_3	10.1294752383379	TRUE
YOL093W_S285	YOL093W	TRM10	S285	S	285	UT	UT.31_3	11.4057392830921	FALSE
YOL093W_S285	YOL093W	TRM10	S285	S	285	I5	I5.101_3	8.10851215710709	TRUE
YOL093W_S285	YOL093W	TRM10	S285	S	285	SO	SO.5_4	13.6955296326291	FALSE
YOL093W_S285	YOL093W	TRM10	S285	S	285	FE	FE.15_4	12.2123549693072	FALSE
YOL093W_S285	YOL093W	TRM10	S285	S	285	HS42	HS42.28_4	11.8795242665238	FALSE
YOL093W_S285	YOL093W	TRM10	S285	S	285	CN	CN.41_4	11.6704256372138	FALSE
YOL093W_S285	YOL093W	TRM10	S285	S	285	LA	LA.71_3	12.0661009473132	FALSE
YOL093W_S285	YOL093W	TRM10	S285	S	285	SH	SH.82_3	10.3942464228534	FALSE
YOL093W_S285	YOL093W	TRM10	S285	S	285	CZ	CZ.93_3	14.5057386058692	FALSE
YOL093W_S285	YOL093W	TRM10	S285	S	285	OA	OA.105_3	8.89542128351698	TRUE
YOL093W_S285	YOL093W	TRM10	S285	S	285	SD	SD.9_4	11.9763477306534	FALSE
YOL093W_S285	YOL093W	TRM10	S285	S	285	ZN	ZN.20_4	10.1252788598351	FALSE
YOL093W_S285	YOL093W	TRM10	S285	S	285	PBS	PBS.33_4	11.6263188617217	FALSE
YOL093W_S285	YOL093W	TRM10	S285	S	285	DM	DM.45_4	11.2539251219659	FALSE
YOL093W_S285	YOL093W	TRM10	S285	S	285	DC	DC.63_3	11.7937996502818	FALSE
YOL093W_S285	YOL093W	TRM10	S285	S	285	FP	FP.74_3	9.13960078825652	FALSE
YOL093W_S285	YOL093W	TRM10	S285	S	285	NR	NR.85_3	13.2881038927454	FALSE
YOL093W_S285	YOL093W	TRM10	S285	S	285	UT	UT.109_3	12.628785189038	FALSE
YOL093W_S285	YOL093W	TRM10	S285	S	285	MS	MS.11_4	10.6801331472538	TRUE
YOL093W_S285	YOL093W	TRM10	S285	S	285	HU	HU.23_4	11.1601304713199	FALSE
YOL093W_S285	YOL093W	TRM10	S285	S	285	DP	DP.36_4	13.0669492774744	FALSE
YOL093W_S285	YOL093W	TRM10	S285	S	285	CI	CI.76_3	9.90572774113254	FALSE
YOL093W_S285	YOL093W	TRM10	S285	S	285	WT	WT.88_3	13.7456501264012	FALSE
YOL093W_S285	YOL093W	TRM10	S285	S	285	KA	KA.99_3	13.18421969057	FALSE
YOL093W_S285	YOL093W	TRM10	S285	S	285	UT	UT.3_4	11.2827915609088	FALSE
YOL093W_S285	YOL093W	TRM10	S285	S	285	RP	RP.26_4	12.8449565212225	FALSE
YOL093W_S285	YOL093W	TRM10	S285	S	285	C8	C8.64_3	13.8930528212761	FALSE
YOL093W_S285	YOL093W	TRM10	S285	S	285	BZ	BZ.86_3	11.5552611926156	FALSE
YOL093W_S285	YOL093W	TRM10	S285	S	285	DI	DI.97_3	11.233940383671	FALSE
YOL093W_S285	YOL093W	TRM10	S285	S	285	NC	NC.1_4	13.1388810273486	FALSE
YOL093W_S285	YOL093W	TRM10	S285	S	285	MT	MT.12_4	9.15672564711048	FALSE
YOL093W_S285	YOL093W	TRM10	S285	S	285	AA	AA.24_4	12.6685391537568	FALSE
YOL093W_S285	YOL093W	TRM10	S285	S	285	CW	CW.37_4	10.1880369702953	FALSE
YOL093W_S285	YOL093W	TRM10	S285	S	285	C7	C7.65_3	11.8488205203995	FALSE
YOL093W_S285	YOL093W	TRM10	S285	S	285	CY	CY.75_3	9.88771200711694	FALSE
YOL093W_S285	YOL093W	TRM10	S285	S	285	VC	VC.87_3	10.0513758660533	FALSE
YOL093W_S285	YOL093W	TRM10	S285	S	285	MD	MD.98_3	11.5202083173202	FALSE
YOL093W_S285	YOL093W	TRM10	S285	S	285	KC	KC.2_4	12.5490962946772	FALSE
YOL093W_S285	YOL093W	TRM10	S285	S	285	P8	P8.13_4	13.8107679290784	FALSE
YOL093W_S285	YOL093W	TRM10	S285	S	285	CX	CX.25_4	11.9147281997311	FALSE
YOL093W_S285	YOL093W	TRM10	S285	S	285	EA	EA.38_4	10.3794688114592	FALSE
YOL093W_S285	YOL093W	TRM10	S285	S	285	OY	OY.68_3	12.5033262460948	FALSE
YOL093W_S285	YOL093W	TRM10	S285	S	285	HU2	HU2.79_3	10.8465031633571	FALSE
YOL093W_S285	YOL093W	TRM10	S285	S	285	FA	FA.90_3	13.2254650481067	FALSE
YOL093W_S285	YOL093W	TRM10	S285	S	285	I7	I7.102_3	6.91441684279296	FALSE
YOL093W_S285	YOL093W	TRM10	S285	S	285	DT	DT.6_4	9.90941158480663	FALSE
YOL093W_S285	YOL093W	TRM10	S285	S	285	TU	TU.16_4	13.497358360183	FALSE
YOL093W_S285	YOL093W	TRM10	S285	S	285	AF	AF.29_4	8.89684158769928	FALSE
YOL093W_S285	YOL093W	TRM10	S285	S	285	CG	CG.42_4	9.50367374551367	FALSE
YOL093W_S285	YOL093W	TRM10	S285	S	285	AY	AY.70_3	12.6071165121501	FALSE
YOL093W_S285	YOL093W	TRM10	S285	S	285	SZ	SZ.81_3	11.5169794829274	FALSE
YOL093W_S285	YOL093W	TRM10	S285	S	285	CV	CV.92_3	12.4227149999718	FALSE
YOL093W_S285	YOL093W	TRM10	S285	S	285	YC	YC.104_3	9.86198365638187	FALSE
YOL093W_S285	YOL093W	TRM10	S285	S	285	ET	ET.8_4	9.16865953882155	FALSE
YOL093W_S285	YOL093W	TRM10	S285	S	285	MN	MN.19_4	13.4343794555983	FALSE
YOL093W_S285	YOL093W	TRM10	S285	S	285	UTF	UTF.32_4	11.9899112969594	FALSE
YOL093W_S285	YOL093W	TRM10	S285	S	285	RF	RF.44_4	9.75843166985685	TRUE
YOL093W_S285	YOL093W	TRM10	S285	S	285	UT	UT.3_1	13.8839563614652	FALSE
YOL093W_S285	YOL093W	TRM10	S285	S	285	FE	FE.15_1	13.1015550313396	FALSE
YOL093W_S285	YOL093W	TRM10	S285	S	285	YP	YP.27_1	13.107332102905	FALSE
YOL093W_S285	YOL093W	TRM10	S285	S	285	PQ	PQ.51_1	9.4422187128545	FALSE
YOL093W_S285	YOL093W	TRM10	S285	S	285	DC	DC.63_1	10.1277934904764	FALSE
YOL093W_S285	YOL093W	TRM10	S285	S	285	FP	FP.74_1	11.3930726035834	FALSE
YOL093W_S285	YOL093W	TRM10	S285	S	285	BZ	BZ.86_1	12.5487473959587	FALSE
YOL093W_S285	YOL093W	TRM10	S285	S	285	SD	SD.9_1	10.7999221343972	FALSE
YOL093W_S285	YOL093W	TRM10	S285	S	285	CO	CO.21_1	10.7109469702854	FALSE
YOL093W_S285	YOL093W	TRM10	S285	S	285	NG	NG.34_1	11.6391138914998	FALSE
YOL093W_S285	YOL093W	TRM10	S285	S	285	DM	DM.45_1	7.5985521718383104	FALSE
YOL093W_S285	YOL093W	TRM10	S285	S	285	NO2	NO2.57_1	13.5536243193163	FALSE
YOL093W_S285	YOL093W	TRM10	S285	S	285	OY	OY.68_1	10.7736201405853	FALSE
YOL093W_S285	YOL093W	TRM10	S285	S	285	DG	DG.80_1	9.68314722924255	FALSE
YOL093W_S285	YOL093W	TRM10	S285	S	285	FY	FY.91_1	9.51219009599565	FALSE
YOL093W_S285	YOL093W	TRM10	S285	S	285	DT	DT.6_1	12.0826921021746	FALSE
YOL093W_S285	YOL093W	TRM10	S285	S	285	BM	BM.18_1	12.4356324155766	FALSE
YOL093W_S285	YOL093W	TRM10	S285	S	285	CS18	CS18.30_1	12.1440909809863	FALSE
YOL093W_S285	YOL093W	TRM10	S285	S	285	CG	CG.42_1	11.7485016168743	FALSE
YOL093W_S285	YOL093W	TRM10	S285	S	285	ST	ST.54_1	12.3280780802178	FALSE
YOL093W_S285	YOL093W	TRM10	S285	S	285	VY	VY.77_1	9.70335498495288	FALSE
YOL093W_S285	YOL093W	TRM10	S285	S	285	AN	AN.89_1	11.8156327525898	FALSE
YOL093W_S285	YOL093W	TRM10	S285	S	285	MT	MT.12_1	12.8136803550455	FALSE
YOL093W_S285	YOL093W	TRM10	S285	S	285	AA	AA.24_1	10.9121262852868	FALSE
YOL093W_S285	YOL093W	TRM10	S285	S	285	CW	CW.37_1	12.4690973758154	FALSE
YOL093W_S285	YOL093W	TRM10	S285	S	285	EC	EC.48_1	13.9828351270105	FALSE
YOL093W_S285	YOL093W	TRM10	S285	S	285	CS23	CS23.60_1	11.1230278300271	FALSE
YOL093W_S285	YOL093W	TRM10	S285	S	285	LA	LA.71_1	9.12236863515841	FALSE
YOL093W_S285	YOL093W	TRM10	S285	S	285	SA	SA.83_1	7.47798279011846	FALSE
YOL093W_S285	YOL093W	TRM10	S285	S	285	CZ	CZ.93_1	12.6408148178076	FALSE
YOL093W_S285	YOL093W	TRM10	S285	S	285	NC	NC.1_1	12.0167238700999	FALSE
YOL093W_S285	YOL093W	TRM10	S285	S	285	P8	P8.13_1	11.3925205203955	FALSE
YOL093W_S285	YOL093W	TRM10	S285	S	285	CX	CX.25_1	14.2516791631046	FALSE
YOL093W_S285	YOL093W	TRM10	S285	S	285	RN	RN.49_1	13.519972211622	FALSE
YOL093W_S285	YOL093W	TRM10	S285	S	285	AF2	AF2.61_1	11.2627048227536	FALSE
YOL093W_S285	YOL093W	TRM10	S285	S	285	CM	CM.72_1	10.887271005042	FALSE
YOL093W_S285	YOL093W	TRM10	S285	S	285	AZ	AZ.84_1	13.448324876767	FALSE
YOL093W_S285	YOL093W	TRM10	S285	S	285	SO	SO.5_1	10.0666875265625	FALSE
YOL093W_S285	YOL093W	TRM10	S285	S	285	AF	AF.29_1	11.533834307205	FALSE
YOL093W_S285	YOL093W	TRM10	S285	S	285	CN	CN.41_1	11.2005823641562	FALSE
YOL093W_S285	YOL093W	TRM10	S285	S	285	MY	MY.53_1	9.11440500076624	FALSE
YOL093W_S285	YOL093W	TRM10	S285	S	285	C7	C7.65_1	5.78400713423241	TRUE
YOL093W_S285	YOL093W	TRM10	S285	S	285	CI	CI.76_1	12.35934430497	FALSE
YOL093W_S285	YOL093W	TRM10	S285	S	285	WT	WT.88_1	13.0813508825946	FALSE
YOL093W_S285	YOL093W	TRM10	S285	S	285	H2O1	H2O1.10_1	9.45942969602993	FALSE
YOL093W_S285	YOL093W	TRM10	S285	S	285	CF	CF.22_1	14.3584257638566	FALSE
YOL093W_S285	YOL093W	TRM10	S285	S	285	LG	LG.35_1	12.3275119358994	FALSE
YOL093W_S285	YOL093W	TRM10	S285	S	285	NY	NY.46_1	13.4066466704858	FALSE
YOL093W_S285	YOL093W	TRM10	S285	S	285	LP	LP.58_1	9.79558518790058	FALSE
YOL093W_S285	YOL093W	TRM10	S285	S	285	SZ	SZ.81_1	11.4937514101349	FALSE
YOL093W_S285	YOL093W	TRM10	S285	S	285	MS	MS.11_1	6.16643614772442	TRUE
YOL093W_S285	YOL093W	TRM10	S285	S	285	HU	HU.23_1	13.8590543469267	FALSE
YOL093W_S285	YOL093W	TRM10	S285	S	285	DP	DP.36_1	8.84480530368331	FALSE
YOL093W_S285	YOL093W	TRM10	S285	S	285	CP	CP.47_1	11.6793742299514	FALSE
YOL093W_S285	YOL093W	TRM10	S285	S	285	NO	NO.59_1	12.4009521373945	FALSE
YOL093W_S285	YOL093W	TRM10	S285	S	285	AY	AY.70_1	12.0846483763366	FALSE
YOL093W_S285	YOL093W	TRM10	S285	S	285	SH	SH.82_1	11.0922890044262	FALSE
YOL093W_S285	YOL093W	TRM10	S285	S	285	CV	CV.92_1	13.3582080023893	FALSE
YOL093W_S285	YOL093W	TRM10	S285	S	285	KC	KC.2_1	13.6721072145644	FALSE
YOL093W_S285	YOL093W	TRM10	S285	S	285	BU	BU.14_1	13.6148145582088	FALSE
YOL093W_S285	YOL093W	TRM10	S285	S	285	RP	RP.26_1	13.6399839478817	FALSE
YOL093W_S285	YOL093W	TRM10	S285	S	285	EA	EA.38_1	11.5153875910974	FALSE
YOL093W_S285	YOL093W	TRM10	S285	S	285	TA	TA.50_1	6.83579254185658	FALSE
YOL093W_S285	YOL093W	TRM10	S285	S	285	SP	SP.62_1	12.9507362679436	FALSE
YOL093W_S285	YOL093W	TRM10	S285	S	285	DY	DY.73_1	12.0176813371129	FALSE
YOL093W_S285	YOL093W	TRM10	S285	S	285	NR	NR.85_1	13.5346537532205	FALSE
YOL093W_S285	YOL093W	TRM10	S285	S	285	CA	CA.4_1	11.5262004831834	FALSE
YOL093W_S285	YOL093W	TRM10	S285	S	285	TU	TU.16_1	10.6945786662849	FALSE
YOL093W_S285	YOL093W	TRM10	S285	S	285	HS42	HS42.28_1	14.1381106584927	FALSE
YOL093W_S285	YOL093W	TRM10	S285	S	285	NN	NN.40_1	11.3394945324209	FALSE
YOL093W_S285	YOL093W	TRM10	S285	S	285	AB	AB.52_1	11.2687895579135	FALSE
YOL093W_S285	YOL093W	TRM10	S285	S	285	C8	C8.64_1	12.3204797666371	FALSE
YOL093W_S285	YOL093W	TRM10	S285	S	285	CY	CY.75_1	10.5819653382324	FALSE
YOL093W_S285	YOL093W	TRM10	S285	S	285	VC	VC.87_1	12.5848173892064	FALSE
YOL093W_S285	YOL093W	TRM10	S285	S	285	H21	H21.7_1	10.9653617745308	FALSE
YOL093W_S285	YOL093W	TRM10	S285	S	285	MN	MN.19_1	12.9893788558818	FALSE
YOL093W_S285	YOL093W	TRM10	S285	S	285	UTF	UTF.32_1	8.67160446369498	FALSE
YOL093W_S285	YOL093W	TRM10	S285	S	285	GL	GL.43_1	9.0482566692536	FALSE
YOL093W_S285	YOL093W	TRM10	S285	S	285	FZ	FZ.55_1	9.26210043197072	TRUE
YOL093W_S285	YOL093W	TRM10	S285	S	285	C5	C5.66_1	10.97497457865	FALSE
YOL093W_S285	YOL093W	TRM10	S285	S	285	BY	BY.78_1	10.1742833406104	FALSE
YOL093W_S285	YOL093W	TRM10	S285	S	285	UT	UT.31_1	8.98545709326273	FALSE
YOL093W_S285	YOL093W	TRM10	S285	S	285	ET	ET.8_1	7.88883505801743	FALSE
YOL093W_S285	YOL093W	TRM10	S285	S	285	ZN	ZN.20_1	12.2476158646154	FALSE
YOL093W_S285	YOL093W	TRM10	S285	S	285	PBS	PBS.33_1	12.7175453629307	FALSE
YOL093W_S285	YOL093W	TRM10	S285	S	285	RF	RF.44_1	9.37401516776701	FALSE
YOL093W_S285	YOL093W	TRM10	S285	S	285	HS37	HS37.56_1	11.9719817001114	FALSE
YOL093W_S285	YOL093W	TRM10	S285	S	285	C3	C3.67_1	14.104102549105	FALSE
YOL093W_S285	YOL093W	TRM10	S285	S	285	HU2	HU2.79_1	13.1100589652755	FALSE
YOL093W_S285	YOL093W	TRM10	S285	S	285	FA	FA.90_1	9.56179775962067	FALSE
YOL093W_S286	YOL093W	TRM10	S286	S	286	FA	FA.90_2	9.65488457749123	TRUE
YOL093W_S286	YOL093W	TRM10	S286	S	286	I5	I5.101_2	13.0523101349741	FALSE
YOL093W_S286	YOL093W	TRM10	S286	S	286	CA	CA.4_3	12.1766102628072	FALSE
YOL093W_S286	YOL093W	TRM10	S286	S	286	BU	BU.14_3	11.8810726687427	FALSE
YOL093W_S286	YOL093W	TRM10	S286	S	286	NN	NN.40_3	11.7762893680919	TRUE
YOL093W_S286	YOL093W	TRM10	S286	S	286	PQ	PQ.51_3	9.52962288029042	TRUE
YOL093W_S286	YOL093W	TRM10	S286	S	286	DG	DG.80_2	13.177568627304	TRUE
YOL093W_S286	YOL093W	TRM10	S286	S	286	FY	FY.91_2	12.7286742425379	FALSE
YOL093W_S286	YOL093W	TRM10	S286	S	286	I7	I7.102_2	11.6835827350958	FALSE
YOL093W_S286	YOL093W	TRM10	S286	S	286	SO	SO.5_3	7.87001265768235	TRUE
YOL093W_S286	YOL093W	TRM10	S286	S	286	FE	FE.15_3	13.1918974446794	TRUE
YOL093W_S286	YOL093W	TRM10	S286	S	286	HS42	HS42.28_3	12.6601486399466	FALSE
YOL093W_S286	YOL093W	TRM10	S286	S	286	CN	CN.41_3	9.76759439318633	TRUE
YOL093W_S286	YOL093W	TRM10	S286	S	286	AB	AB.52_3	11.3782084578058	FALSE
YOL093W_S286	YOL093W	TRM10	S286	S	286	SZ	SZ.81_2	10.8170533348553	TRUE
YOL093W_S286	YOL093W	TRM10	S286	S	286	DT	DT.6_3	12.3726105327338	TRUE
YOL093W_S286	YOL093W	TRM10	S286	S	286	TU	TU.16_3	12.3687564244243	FALSE
YOL093W_S286	YOL093W	TRM10	S286	S	286	AF	AF.29_3	12.6972470862698	FALSE
YOL093W_S286	YOL093W	TRM10	S286	S	286	CG	CG.42_3	8.24256941995871	TRUE
YOL093W_S286	YOL093W	TRM10	S286	S	286	CV	CV.92_2	12.4105763680239	FALSE
YOL093W_S286	YOL093W	TRM10	S286	S	286	H21	H21.7_3	12.4706888567425	TRUE
YOL093W_S286	YOL093W	TRM10	S286	S	286	CS18	CS18.30_3	8.03011989165272	TRUE
YOL093W_S286	YOL093W	TRM10	S286	S	286	CZ	CZ.93_2	13.1787636232135	TRUE
YOL093W_S286	YOL093W	TRM10	S286	S	286	OA	OA.105_2	8.73095621291136	TRUE
YOL093W_S286	YOL093W	TRM10	S286	S	286	MN	MN.19_3	12.0302662740454	FALSE
YOL093W_S286	YOL093W	TRM10	S286	S	286	UTF	UTF.32_3	11.5196266346281	FALSE
YOL093W_S286	YOL093W	TRM10	S286	S	286	RF	RF.44_3	6.44133090142057	TRUE
YOL093W_S286	YOL093W	TRM10	S286	S	286	AZ	AZ.84_2	11.5480525123159	TRUE
YOL093W_S286	YOL093W	TRM10	S286	S	286	ZC	ZC.94_2	11.9980467770779	TRUE
YOL093W_S286	YOL093W	TRM10	S286	S	286	HS48	HS48.106_2	9.5025375679705	TRUE
YOL093W_S286	YOL093W	TRM10	S286	S	286	ZN	ZN.20_3	12.5591902080526	TRUE
YOL093W_S286	YOL093W	TRM10	S286	S	286	PBS	PBS.33_3	12.314677246385	FALSE
YOL093W_S286	YOL093W	TRM10	S286	S	286	NR	NR.85_2	9.49434866841063	TRUE
YOL093W_S286	YOL093W	TRM10	S286	S	286	EB	EB.95_2	12.7066991217198	FALSE
YOL093W_S286	YOL093W	TRM10	S286	S	286	SD	SD.9_3	9.57564367157202	TRUE
YOL093W_S286	YOL093W	TRM10	S286	S	286	CO	CO.21_3	12.7993767306415	FALSE
YOL093W_S286	YOL093W	TRM10	S286	S	286	NG	NG.34_3	10.6987492319753	FALSE
YOL093W_S286	YOL093W	TRM10	S286	S	286	DM	DM.45_3	12.505100464028	TRUE
YOL093W_S286	YOL093W	TRM10	S286	S	286	NO2	NO2.57_3	12.2161586940601	TRUE
YOL093W_S286	YOL093W	TRM10	S286	S	286	BZ	BZ.86_2	9.48832835380529	TRUE
YOL093W_S286	YOL093W	TRM10	S286	S	286	UT	UT.108_2	12.2656290488243	FALSE
YOL093W_S286	YOL093W	TRM10	S286	S	286	H2O1	H2O1.10_3	10.9065551851474	TRUE
YOL093W_S286	YOL093W	TRM10	S286	S	286	CF	CF.22_3	10.8127587464787	TRUE
YOL093W_S286	YOL093W	TRM10	S286	S	286	LG	LG.35_3	10.2891830958241	FALSE
YOL093W_S286	YOL093W	TRM10	S286	S	286	NY	NY.46_3	10.7432856615926	FALSE
YOL093W_S286	YOL093W	TRM10	S286	S	286	LP	LP.58_3	10.638475963194299	FALSE
YOL093W_S286	YOL093W	TRM10	S286	S	286	VC	VC.87_2	12.8074332235221	TRUE
YOL093W_S286	YOL093W	TRM10	S286	S	286	DI	DI.97_2	12.5342123128548	FALSE
YOL093W_S286	YOL093W	TRM10	S286	S	286	UT	UT.109_2	11.865992298405	FALSE
YOL093W_S286	YOL093W	TRM10	S286	S	286	MS	MS.11_3	12.07477288752	TRUE
YOL093W_S286	YOL093W	TRM10	S286	S	286	DP	DP.36_3	11.2809166894528	FALSE
YOL093W_S286	YOL093W	TRM10	S286	S	286	CP	CP.47_3	10.4768969461445	TRUE
YOL093W_S286	YOL093W	TRM10	S286	S	286	NO	NO.59_3	11.052206568854	FALSE
YOL093W_S286	YOL093W	TRM10	S286	S	286	WT	WT.88_2	12.885528481252	FALSE
YOL093W_S286	YOL093W	TRM10	S286	S	286	MD	MD.98_2	10.7522820756211	FALSE
YOL093W_S286	YOL093W	TRM10	S286	S	286	NC	NC.1_3	11.4925016775046	TRUE
YOL093W_S286	YOL093W	TRM10	S286	S	286	MT	MT.12_3	12.7103293207679	TRUE
YOL093W_S286	YOL093W	TRM10	S286	S	286	AA	AA.24_3	12.8804103444227	FALSE
YOL093W_S286	YOL093W	TRM10	S286	S	286	CW	CW.37_3	9.83421894410512	TRUE
YOL093W_S286	YOL093W	TRM10	S286	S	286	EC	EC.48_3	8.32612484484732	TRUE
YOL093W_S286	YOL093W	TRM10	S286	S	286	CS23	CS23.60_3	6.27129822375462	TRUE
YOL093W_S286	YOL093W	TRM10	S286	S	286	AN	AN.89_2	12.0688419486515	FALSE
YOL093W_S286	YOL093W	TRM10	S286	S	286	KA	KA.99_2	14.3162659734104	FALSE
YOL093W_S286	YOL093W	TRM10	S286	S	286	KC	KC.2_3	8.1603083302525	TRUE
YOL093W_S286	YOL093W	TRM10	S286	S	286	P8	P8.13_3	9.28546934921745	TRUE
YOL093W_S286	YOL093W	TRM10	S286	S	286	CX	CX.25_3	11.4806439181267	FALSE
YOL093W_S286	YOL093W	TRM10	S286	S	286	EA	EA.38_3	13.8562122147341	TRUE
YOL093W_S286	YOL093W	TRM10	S286	S	286	RN	RN.49_3	11.6901371000978	FALSE
YOL093W_S286	YOL093W	TRM10	S286	S	286	AF2	AF2.61_3	9.77517722314017	FALSE
YOL093W_S286	YOL093W	TRM10	S286	S	286	UT	UT.31_2	8.48591944342387	TRUE
YOL093W_S286	YOL093W	TRM10	S286	S	286	I3	I3.100_2	11.9611018210663	FALSE
YOL093W_S286	YOL093W	TRM10	S286	S	286	UT	UT.3_3	12.3642378541181	FALSE
YOL093W_S286	YOL093W	TRM10	S286	S	286	RP	RP.26_3	12.4659661452289	FALSE
YOL093W_S286	YOL093W	TRM10	S286	S	286	TA	TA.50_3	10.9274742691804	TRUE
YOL093W_S286	YOL093W	TRM10	S286	S	286	SP	SP.62_3	9.28145143998298	TRUE
YOL093W_S286	YOL093W	TRM10	S286	S	286	YC	YC.104_2	11.0890770170186	TRUE
YOL093W_S286	YOL093W	TRM10	S286	S	286	BM	BM.18_3	12.7990454434615	TRUE
YOL093W_S286	YOL093W	TRM10	S286	S	286	ST	ST.54_3	5.95868484334517	TRUE
YOL093W_S286	YOL093W	TRM10	S286	S	286	OA	OA.105_1	6.1541668484634	TRUE
YOL093W_S286	YOL093W	TRM10	S286	S	286	ET	ET.8_2	13.1367533476429	TRUE
YOL093W_S286	YOL093W	TRM10	S286	S	286	CO	CO.21_2	12.2771740758821	TRUE
YOL093W_S286	YOL093W	TRM10	S286	S	286	PBS	PBS.33_2	11.6475796578546	TRUE
YOL093W_S286	YOL093W	TRM10	S286	S	286	DM	DM.45_2	9.44745333336823	TRUE
YOL093W_S286	YOL093W	TRM10	S286	S	286	HS37	HS37.56_2	8.66628786287422	TRUE
YOL093W_S286	YOL093W	TRM10	S286	S	286	C3	C3.67_2	9.32817907673757	TRUE
YOL093W_S286	YOL093W	TRM10	S286	S	286	MS	MS.11_2	9.78516684308982	TRUE
YOL093W_S286	YOL093W	TRM10	S286	S	286	AA	AA.24_2	12.6590332891215	TRUE
YOL093W_S286	YOL093W	TRM10	S286	S	286	DP	DP.36_2	10.1720901725423	TRUE
YOL093W_S286	YOL093W	TRM10	S286	S	286	CP	CP.47_2	11.5016133779434	FALSE
YOL093W_S286	YOL093W	TRM10	S286	S	286	NO	NO.59_2	11.4684474888295	FALSE
YOL093W_S286	YOL093W	TRM10	S286	S	286	AY	AY.70_2	12.3441469526139	TRUE
YOL093W_S286	YOL093W	TRM10	S286	S	286	UT	UT.3_2	12.294135305052	TRUE
YOL093W_S286	YOL093W	TRM10	S286	S	286	FE	FE.15_2	11.6638564027539	TRUE
YOL093W_S286	YOL093W	TRM10	S286	S	286	HS42	HS42.28_2	12.1709281856236	FALSE
YOL093W_S286	YOL093W	TRM10	S286	S	286	NN	NN.40_2	11.5642916798833	FALSE
YOL093W_S286	YOL093W	TRM10	S286	S	286	PQ	PQ.51_2	11.6004484996364	FALSE
YOL093W_S286	YOL093W	TRM10	S286	S	286	FP	FP.74_2	12.0338160089622	FALSE
YOL093W_S286	YOL093W	TRM10	S286	S	286	H21	H21.7_2	7.33124199583808	TRUE
YOL093W_S286	YOL093W	TRM10	S286	S	286	ZN	ZN.20_2	7.94803155027817	TRUE
YOL093W_S286	YOL093W	TRM10	S286	S	286	UTF	UTF.32_2	12.3769622345323	FALSE
YOL093W_S286	YOL093W	TRM10	S286	S	286	RF	RF.44_2	10.4398789099196	TRUE
YOL093W_S286	YOL093W	TRM10	S286	S	286	FZ	FZ.55_2	12.3716562060928	FALSE
YOL093W_S286	YOL093W	TRM10	S286	S	286	BY	BY.78_2	11.8004144501746	FALSE
YOL093W_S286	YOL093W	TRM10	S286	S	286	ZC	ZC.94_1	12.2238795919394	TRUE
YOL093W_S286	YOL093W	TRM10	S286	S	286	HS48	HS48.106_1	11.5134527924879	TRUE
YOL093W_S286	YOL093W	TRM10	S286	S	286	SD	SD.9_2	11.023216868015	FALSE
YOL093W_S286	YOL093W	TRM10	S286	S	286	CF	CF.22_2	11.0862906062805	TRUE
YOL093W_S286	YOL093W	TRM10	S286	S	286	NG	NG.34_2	11.3049647082828	FALSE
YOL093W_S286	YOL093W	TRM10	S286	S	286	NO2	NO2.57_2	11.7417541114195	TRUE
YOL093W_S286	YOL093W	TRM10	S286	S	286	OY	OY.68_2	12.6518579528958	TRUE
YOL093W_S286	YOL093W	TRM10	S286	S	286	UT	UT.109_1	10.5531258534186	TRUE
YOL093W_S286	YOL093W	TRM10	S286	S	286	MT	MT.12_2	12.104172911933	TRUE
YOL093W_S286	YOL093W	TRM10	S286	S	286	CX	CX.25_2	8.23138712739382	TRUE
YOL093W_S286	YOL093W	TRM10	S286	S	286	CW	CW.37_2	10.6732559399695	TRUE
YOL093W_S286	YOL093W	TRM10	S286	S	286	EC	EC.48_2	12.8768784416526	TRUE
YOL093W_S286	YOL093W	TRM10	S286	S	286	CS23	CS23.60_2	12.0722393297366	FALSE
YOL093W_S286	YOL093W	TRM10	S286	S	286	LA	LA.71_2	8.06245041587268	TRUE
YOL093W_S286	YOL093W	TRM10	S286	S	286	KC	KC.2_2	10.0160264207247	TRUE
YOL093W_S286	YOL093W	TRM10	S286	S	286	BU	BU.14_2	11.837490342428	TRUE
YOL093W_S286	YOL093W	TRM10	S286	S	286	YP	YP.27_2	11.2305240183429	FALSE
YOL093W_S286	YOL093W	TRM10	S286	S	286	TA	TA.50_2	10.7734132906971	TRUE
YOL093W_S286	YOL093W	TRM10	S286	S	286	SP	SP.62_2	12.2438588470383	TRUE
YOL093W_S286	YOL093W	TRM10	S286	S	286	DY	DY.73_2	9.80743233812335	FALSE
YOL093W_S286	YOL093W	TRM10	S286	S	286	CA	CA.4_2	13.2480305741254	FALSE
YOL093W_S286	YOL093W	TRM10	S286	S	286	TU	TU.16_2	10.9878003361853	TRUE
YOL093W_S286	YOL093W	TRM10	S286	S	286	AF	AF.29_2	12.3660463435011	TRUE
YOL093W_S286	YOL093W	TRM10	S286	S	286	AB	AB.52_2	7.34871270967162	TRUE
YOL093W_S286	YOL093W	TRM10	S286	S	286	DC	DC.63_2	11.4129389128114	TRUE
YOL093W_S286	YOL093W	TRM10	S286	S	286	CY	CY.75_2	10.3142724180779	FALSE
YOL093W_S286	YOL093W	TRM10	S286	S	286	EB	EB.95_1	10.0920585271801	TRUE
YOL093W_S286	YOL093W	TRM10	S286	S	286	UT	UT.3_7	12.2335539076025	TRUE
YOL093W_S286	YOL093W	TRM10	S286	S	286	H2O1	H2O1.10_2	10.3417273617818	TRUE
YOL093W_S286	YOL093W	TRM10	S286	S	286	HU	HU.23_2	11.3290394625665	FALSE
YOL093W_S286	YOL093W	TRM10	S286	S	286	LG	LG.35_2	11.2533214061165	FALSE
YOL093W_S286	YOL093W	TRM10	S286	S	286	LP	LP.58_2	8.25387081927014	TRUE
YOL093W_S286	YOL093W	TRM10	S286	S	286	NC	NC.1_2	12.3584920410569	TRUE
YOL093W_S286	YOL093W	TRM10	S286	S	286	P8	P8.13_2	10.1558836578345	FALSE
YOL093W_S286	YOL093W	TRM10	S286	S	286	RP	RP.26_2	12.7963396301109	FALSE
YOL093W_S286	YOL093W	TRM10	S286	S	286	EA	EA.38_2	7.8902539185221	TRUE
YOL093W_S286	YOL093W	TRM10	S286	S	286	RN	RN.49_2	12.4431171808609	TRUE
YOL093W_S286	YOL093W	TRM10	S286	S	286	AF2	AF2.61_2	11.1336723968498	FALSE
YOL093W_S286	YOL093W	TRM10	S286	S	286	CM	CM.72_2	10.508102497535	TRUE
YOL093W_S286	YOL093W	TRM10	S286	S	286	SO	SO.5_2	9.38705077442719	TRUE
YOL093W_S286	YOL093W	TRM10	S286	S	286	BM	BM.18_2	12.7075614564602	FALSE
YOL093W_S286	YOL093W	TRM10	S286	S	286	CG	CG.42_2	10.4583049389679	FALSE
YOL093W_S286	YOL093W	TRM10	S286	S	286	MY	MY.53_2	11.6882525240292	TRUE
YOL093W_S286	YOL093W	TRM10	S286	S	286	CI	CI.76_2	11.53115088136	FALSE
YOL093W_S286	YOL093W	TRM10	S286	S	286	DT	DT.6_2	12.1334180736645	FALSE
YOL093W_S286	YOL093W	TRM10	S286	S	286	MN	MN.19_2	10.7447231892532	FALSE
YOL093W_S286	YOL093W	TRM10	S286	S	286	CS18	CS18.30_2	10.5594607468177	TRUE
YOL093W_S286	YOL093W	TRM10	S286	S	286	GL	GL.43_2	10.5348639690322	FALSE
YOL093W_S286	YOL093W	TRM10	S286	S	286	ST	ST.54_2	10.8866342341956	FALSE
YOL093W_S286	YOL093W	TRM10	S286	S	286	VY	VY.77_2	12.3292133863082	TRUE
YOL093W_S286	YOL093W	TRM10	S286	S	286	C7	C7.65_4	9.34562777466768	FALSE
YOL093W_S286	YOL093W	TRM10	S286	S	286	CI	CI.76_4	12.0111866179157	FALSE
YOL093W_S286	YOL093W	TRM10	S286	S	286	WT	WT.88_4	11.2450943725158	FALSE
YOL093W_S286	YOL093W	TRM10	S286	S	286	MD	MD.98_4	12.8166773994898	FALSE
YOL093W_S286	YOL093W	TRM10	S286	S	286	KC	KC.2_5	10.387759121593101	FALSE
YOL093W_S286	YOL093W	TRM10	S286	S	286	BU	BU.14_5	8.57871289478693	FALSE
YOL093W_S286	YOL093W	TRM10	S286	S	286	CX	CX.25_5	11.7530873109518	FALSE
YOL093W_S286	YOL093W	TRM10	S286	S	286	NO2	NO2.57_4	13.334235674311	FALSE
YOL093W_S286	YOL093W	TRM10	S286	S	286	DG	DG.80_4	12.0158815987742	FALSE
YOL093W_S286	YOL093W	TRM10	S286	S	286	FY	FY.91_4	13.1676248431207	FALSE
YOL093W_S286	YOL093W	TRM10	S286	S	286	I7	I7.102_4	12.1696278608791	FALSE
YOL093W_S286	YOL093W	TRM10	S286	S	286	DT	DT.6_5	10.125016697141	TRUE
YOL093W_S286	YOL093W	TRM10	S286	S	286	MN	MN.19_5	11.785678860182	FALSE
YOL093W_S286	YOL093W	TRM10	S286	S	286	AF	AF.29_5	11.8158598276333	FALSE
YOL093W_S286	YOL093W	TRM10	S286	S	286	TA	TA.50_4	11.2359929618739	FALSE
YOL093W_S286	YOL093W	TRM10	S286	S	286	DY	DY.73_4	12.2452068015173	FALSE
YOL093W_S286	YOL093W	TRM10	S286	S	286	NR	NR.85_4	11.0360352480057	FALSE
YOL093W_S286	YOL093W	TRM10	S286	S	286	EB	EB.95_4	9.01529849052843	FALSE
YOL093W_S286	YOL093W	TRM10	S286	S	286	UT	UT.108_4	9.76179203927969	FALSE
YOL093W_S286	YOL093W	TRM10	S286	S	286	MS	MS.11_5	13.2827007430085	FALSE
YOL093W_S286	YOL093W	TRM10	S286	S	286	HU	HU.23_5	9.19867173496929	TRUE
YOL093W_S286	YOL093W	TRM10	S286	S	286	PQ	PQ.51_4	9.3682176730735	TRUE
YOL093W_S286	YOL093W	TRM10	S286	S	286	DC	DC.63_4	10.8231853145474	FALSE
YOL093W_S286	YOL093W	TRM10	S286	S	286	FP	FP.74_4	13.369919224219	FALSE
YOL093W_S286	YOL093W	TRM10	S286	S	286	BZ	BZ.86_4	10.2592875471335	FALSE
YOL093W_S286	YOL093W	TRM10	S286	S	286	UT	UT.109_4	11.8263941584332	FALSE
YOL093W_S286	YOL093W	TRM10	S286	S	286	MT	MT.12_5	10.7698556174704	FALSE
YOL093W_S286	YOL093W	TRM10	S286	S	286	EC	EC.48_4	11.7677557752447	FALSE
YOL093W_S286	YOL093W	TRM10	S286	S	286	CS23	CS23.60_4	7.37760607237275	TRUE
YOL093W_S286	YOL093W	TRM10	S286	S	286	LA	LA.71_4	12.4191025309754	FALSE
YOL093W_S286	YOL093W	TRM10	S286	S	286	SA	SA.83_4	12.2636276309895	FALSE
YOL093W_S286	YOL093W	TRM10	S286	S	286	OA	OA.105_4	12.3979388692299	FALSE
YOL093W_S286	YOL093W	TRM10	S286	S	286	SD	SD.9_5	10.2365197935281	TRUE
YOL093W_S286	YOL093W	TRM10	S286	S	286	CO	CO.21_5	13.7816365057881	FALSE
YOL093W_S286	YOL093W	TRM10	S286	S	286	AB	AB.52_4	9.11585605268568	TRUE
YOL093W_S286	YOL093W	TRM10	S286	S	286	C8	C8.64_4	10.5283314288308	FALSE
YOL093W_S286	YOL093W	TRM10	S286	S	286	DI	DI.97_4	12.1263584849082	TRUE
YOL093W_S286	YOL093W	TRM10	S286	S	286	NC	NC.1_5	13.6715461893702	FALSE
YOL093W_S286	YOL093W	TRM10	S286	S	286	P8	P8.13_5	8.79627592929667	TRUE
YOL093W_S286	YOL093W	TRM10	S286	S	286	AA	AA.24_5	11.6922313112027	TRUE
YOL093W_S286	YOL093W	TRM10	S286	S	286	HS37	HS37.56_4	9.98743708000496	TRUE
YOL093W_S286	YOL093W	TRM10	S286	S	286	OY	OY.68_4	12.2214320763878	TRUE
YOL093W_S286	YOL093W	TRM10	S286	S	286	HU2	HU2.79_4	12.7643258913957	FALSE
YOL093W_S286	YOL093W	TRM10	S286	S	286	FA	FA.90_4	12.2570809931096	FALSE
YOL093W_S286	YOL093W	TRM10	S286	S	286	I5	I5.101_4	14.665985213726	FALSE
YOL093W_S286	YOL093W	TRM10	S286	S	286	SO	SO.5_5	13.6249987401156	FALSE
YOL093W_S286	YOL093W	TRM10	S286	S	286	BM	BM.18_5	12.2239638850397	FALSE
YOL093W_S286	YOL093W	TRM10	S286	S	286	HS42	HS42.28_5	13.2492780623821	FALSE
YOL093W_S286	YOL093W	TRM10	S286	S	286	NO	NO.59_4	11.011623375827	TRUE
YOL093W_S286	YOL093W	TRM10	S286	S	286	AY	AY.70_4	11.1173593570295	FALSE
YOL093W_S286	YOL093W	TRM10	S286	S	286	SH	SH.82_4	10.8511629587511	FALSE
YOL093W_S286	YOL093W	TRM10	S286	S	286	CZ	CZ.93_4	6.95833637098468	TRUE
YOL093W_S286	YOL093W	TRM10	S286	S	286	YC	YC.104_4	7.7577346659778	TRUE
YOL093W_S286	YOL093W	TRM10	S286	S	286	ET	ET.8_5	11.15063669917	TRUE
YOL093W_S286	YOL093W	TRM10	S286	S	286	ZN	ZN.20_5	7.81000662887065	TRUE
YOL093W_S286	YOL093W	TRM10	S286	S	286	UTF	UTF.32_5	9.31516531548312	TRUE
YOL093W_S286	YOL093W	TRM10	S286	S	286	CM	CM.72_4	11.3661420550158	FALSE
YOL093W_S286	YOL093W	TRM10	S286	S	286	AZ	AZ.84_4	11.8928791820943	FALSE
YOL093W_S286	YOL093W	TRM10	S286	S	286	ZC	ZC.94_4	13.4919270577908	FALSE
YOL093W_S286	YOL093W	TRM10	S286	S	286	HS48	HS48.106_4	12.8189122012363	FALSE
YOL093W_S286	YOL093W	TRM10	S286	S	286	H2O1	H2O1.10_5	13.6883850907605	FALSE
YOL093W_S286	YOL093W	TRM10	S286	S	286	CF	CF.22_5	11.0365177216487	FALSE
YOL093W_S286	YOL093W	TRM10	S286	S	286	ST	ST.54_4	8.48578405776684	TRUE
YOL093W_S286	YOL093W	TRM10	S286	S	286	C5	C5.66_4	12.0444078128924	FALSE
YOL093W_S286	YOL093W	TRM10	S286	S	286	VY	VY.77_4	9.78571081823562	FALSE
YOL093W_S286	YOL093W	TRM10	S286	S	286	AN	AN.89_4	11.7677833245445	FALSE
YOL093W_S286	YOL093W	TRM10	S286	S	286	UT	UT.3_5	12.5447899261733	FALSE
YOL093W_S286	YOL093W	TRM10	S286	S	286	FE	FE.15_5	9.76907956153783	TRUE
YOL093W_S286	YOL093W	TRM10	S286	S	286	RP	RP.26_5	11.3995899876604	FALSE
YOL093W_S286	YOL093W	TRM10	S286	S	286	FZ	FZ.55_4	9.35062847810739	TRUE
YOL093W_S286	YOL093W	TRM10	S286	S	286	C3	C3.67_4	11.9490937782151	FALSE
YOL093W_S286	YOL093W	TRM10	S286	S	286	BY	BY.78_4	9.39061281875031	FALSE
YOL093W_S286	YOL093W	TRM10	S286	S	286	UT	UT.31_4	12.6002383595432	FALSE
YOL093W_S286	YOL093W	TRM10	S286	S	286	I3	I3.100_4	6.78998566147975	TRUE
YOL093W_S286	YOL093W	TRM10	S286	S	286	CA	CA.4_5	9.74442356210352	FALSE
YOL093W_S286	YOL093W	TRM10	S286	S	286	TU	TU.16_5	11.2060122584622	TRUE
YOL093W_S286	YOL093W	TRM10	S286	S	286	YP	YP.27_5	9.43151893183113	FALSE
YOL093W_S286	YOL093W	TRM10	S286	S	286	LP	LP.58_4	11.9504487759697	FALSE
YOL093W_S286	YOL093W	TRM10	S286	S	286	SZ	SZ.81_4	12.7358774532129	FALSE
YOL093W_S286	YOL093W	TRM10	S286	S	286	CV	CV.92_4	12.8089441248002	FALSE
YOL093W_S286	YOL093W	TRM10	S286	S	286	H21	H21.7_5	11.8100287644108	FALSE
YOL093W_S286	YOL093W	TRM10	S286	S	286	CS18	CS18.30_5	13.9583194458544	FALSE
YOL093W_S286	YOL093W	TRM10	S286	S	286	PBS	PBS.33_5	11.5806733221574	TRUE
YOL093W_S286	YOL093W	TRM10	S286	S	286	C3	C3.67_5	12.9832130413297	FALSE
YOL093W_S286	YOL093W	TRM10	S286	S	286	HU2	HU2.79_5	10.2668000205511	TRUE
YOL093W_S286	YOL093W	TRM10	S286	S	286	FA	FA.90_5	12.853777619343	FALSE
YOL093W_S286	YOL093W	TRM10	S286	S	286	NO	NO.59_5	13.1027850062514	FALSE
YOL093W_S286	YOL093W	TRM10	S286	S	286	LA	LA.71_5	9.23825174222522	TRUE
YOL093W_S286	YOL093W	TRM10	S286	S	286	SA	SA.83_5	10.5816187397751	TRUE
YOL093W_S286	YOL093W	TRM10	S286	S	286	ZC	ZC.94_5	10.8678249386852	TRUE
YOL093W_S286	YOL093W	TRM10	S286	S	286	CS23	CS23.60_5	8.48418688268208	TRUE
YOL093W_S286	YOL093W	TRM10	S286	S	286	CM	CM.72_5	10.9863162684302	TRUE
YOL093W_S286	YOL093W	TRM10	S286	S	286	AZ	AZ.84_5	11.3086109240154	FALSE
YOL093W_S286	YOL093W	TRM10	S286	S	286	EB	EB.95_5	11.6409755607383	FALSE
YOL093W_S286	YOL093W	TRM10	S286	S	286	SD	SD.9_6	5.77054929401384	TRUE
YOL093W_S286	YOL093W	TRM10	S286	S	286	GL	GL.43_5	4.36862373607013	TRUE
YOL093W_S286	YOL093W	TRM10	S286	S	286	FZ	FZ.55_5	11.5779175567773	TRUE
YOL093W_S286	YOL093W	TRM10	S286	S	286	C5	C5.66_5	13.3064660766342	FALSE
YOL093W_S286	YOL093W	TRM10	S286	S	286	BY	BY.78_5	12.602052601552	FALSE
YOL093W_S286	YOL093W	TRM10	S286	S	286	UT	UT.31_5	13.6107152907271	FALSE
YOL093W_S286	YOL093W	TRM10	S286	S	286	I3	I3.100_5	12.307139400359	FALSE
YOL093W_S286	YOL093W	TRM10	S286	S	286	UT	UT.3_6	12.8652377362464	FALSE
YOL093W_S286	YOL093W	TRM10	S286	S	286	FE	FE.15_6	14.223169546306	FALSE
YOL093W_S286	YOL093W	TRM10	S286	S	286	CN	CN.41_5	13.7882377948767	FALSE
YOL093W_S286	YOL093W	TRM10	S286	S	286	MY	MY.53_5	10.8854613762998	TRUE
YOL093W_S286	YOL093W	TRM10	S286	S	286	C8	C8.64_5	11.9990119164518	TRUE
YOL093W_S286	YOL093W	TRM10	S286	S	286	CI	CI.76_5	11.522188800693	FALSE
YOL093W_S286	YOL093W	TRM10	S286	S	286	WT	WT.88_5	10.1146116536222	FALSE
YOL093W_S286	YOL093W	TRM10	S286	S	286	KA	KA.99_5	12.1832116089943	FALSE
YOL093W_S286	YOL093W	TRM10	S286	S	286	NC	NC.1_6	9.91951759321675	FALSE
YOL093W_S286	YOL093W	TRM10	S286	S	286	P8	P8.13_6	11.3034273456863	FALSE
YOL093W_S286	YOL093W	TRM10	S286	S	286	OY	OY.68_5	9.4911680878211	TRUE
YOL093W_S286	YOL093W	TRM10	S286	S	286	DG	DG.80_5	7.50065258370482	TRUE
YOL093W_S286	YOL093W	TRM10	S286	S	286	FY	FY.91_5	9.53165452040269	TRUE
YOL093W_S286	YOL093W	TRM10	S286	S	286	I7	I7.102_5	11.2417080316189	TRUE
YOL093W_S286	YOL093W	TRM10	S286	S	286	SO	SO.5_6	11.0718582747059	TRUE
YOL093W_S286	YOL093W	TRM10	S286	S	286	EA	EA.38_5	12.3020793926862	FALSE
YOL093W_S286	YOL093W	TRM10	S286	S	286	TA	TA.50_5	12.1238643829249	FALSE
YOL093W_S286	YOL093W	TRM10	S286	S	286	AF2	AF2.61_5	9.59226194218785	FALSE
YOL093W_S286	YOL093W	TRM10	S286	S	286	DY	DY.73_5	11.2587154246298	FALSE
YOL093W_S286	YOL093W	TRM10	S286	S	286	NR	NR.85_5	15.6467867039682	FALSE
YOL093W_S286	YOL093W	TRM10	S286	S	286	HS48	HS48.106_5	11.1980789239877	TRUE
YOL093W_S286	YOL093W	TRM10	S286	S	286	H2O1	H2O1.10_6	12.6838621107487	FALSE
YOL093W_S286	YOL093W	TRM10	S286	S	286	CP	CP.47_5	7.93114030288057	TRUE
YOL093W_S286	YOL093W	TRM10	S286	S	286	LP	LP.58_5	11.056900597091	TRUE
YOL093W_S286	YOL093W	TRM10	S286	S	286	AY	AY.70_5	10.3889442846904	FALSE
YOL093W_S286	YOL093W	TRM10	S286	S	286	SH	SH.82_5	12.4139805050925	FALSE
YOL093W_S286	YOL093W	TRM10	S286	S	286	CZ	CZ.93_5	12.1406444441109	FALSE
YOL093W_S286	YOL093W	TRM10	S286	S	286	H21	H21.7_6	12.37040067068	FALSE
YOL093W_S286	YOL093W	TRM10	S286	S	286	LG	LG.35_5	14.125139359138	FALSE
YOL093W_S286	YOL093W	TRM10	S286	S	286	NY	NY.46_5	10.9643397466567	FALSE
YOL093W_S286	YOL093W	TRM10	S286	S	286	NO2	NO2.57_5	10.2430220169803	FALSE
YOL093W_S286	YOL093W	TRM10	S286	S	286	SZ	SZ.81_5	12.4768791844985	FALSE
YOL093W_S286	YOL093W	TRM10	S286	S	286	I8	I8.103_5	9.04186738018766	TRUE
YOL093W_S286	YOL093W	TRM10	S286	S	286	PQ	PQ.51_5	5.34152263316111	TRUE
YOL093W_S286	YOL093W	TRM10	S286	S	286	SP	SP.62_5	10.2281380079331	TRUE
YOL093W_S286	YOL093W	TRM10	S286	S	286	FP	FP.74_5	9.61239761988796	TRUE
YOL093W_S286	YOL093W	TRM10	S286	S	286	BZ	BZ.86_5	12.7445936559159	FALSE
YOL093W_S286	YOL093W	TRM10	S286	S	286	UT	UT.108_5	13.9690280388614	FALSE
YOL093W_S286	YOL093W	TRM10	S286	S	286	MS	MS.11_6	8.38159880747258	TRUE
YOL093W_S286	YOL093W	TRM10	S286	S	286	NN	NN.40_5	11.268936328758	FALSE
YOL093W_S286	YOL093W	TRM10	S286	S	286	AB	AB.52_5	12.6249840918905	FALSE
YOL093W_S286	YOL093W	TRM10	S286	S	286	DC	DC.63_5	10.1002719618593	TRUE
YOL093W_S286	YOL093W	TRM10	S286	S	286	CY	CY.75_5	10.5875352868851	TRUE
YOL093W_S286	YOL093W	TRM10	S286	S	286	VC	VC.87_5	13.5806223055338	FALSE
YOL093W_S286	YOL093W	TRM10	S286	S	286	MD	MD.98_5	10.9936637082847	FALSE
YOL093W_S286	YOL093W	TRM10	S286	S	286	UT	UT.109_5	11.4731950750094	FALSE
YOL093W_S286	YOL093W	TRM10	S286	S	286	MT	MT.12_6	11.979051921484	FALSE
YOL093W_S286	YOL093W	TRM10	S286	S	286	CG	CG.42_5	11.0600974163143	TRUE
YOL093W_S286	YOL093W	TRM10	S286	S	286	ST	ST.54_5	10.8270194639038	TRUE
YOL093W_S286	YOL093W	TRM10	S286	S	286	C7	C7.65_5	11.1753635166917	FALSE
YOL093W_S286	YOL093W	TRM10	S286	S	286	VY	VY.77_5	6.58908556731144	TRUE
YOL093W_S286	YOL093W	TRM10	S286	S	286	AN	AN.89_5	13.0755631387836	FALSE
YOL093W_S286	YOL093W	TRM10	S286	S	286	KC	KC.2_6	9.81765970845333	FALSE
YOL093W_S286	YOL093W	TRM10	S286	S	286	BU	BU.14_6	10.1440087044652	FALSE
YOL093W_S286	YOL093W	TRM10	S286	S	286	CF	CF.22_6	13.2086381351227	FALSE
YOL093W_S286	YOL093W	TRM10	S286	S	286	NG	NG.34_6	12.9875762831347	FALSE
YOL093W_S286	YOL093W	TRM10	S286	S	286	NY	NY.46_6	9.22145965081878	FALSE
YOL093W_S286	YOL093W	TRM10	S286	S	286	NO2	NO2.57_6	9.9270284619112	FALSE
YOL093W_S286	YOL093W	TRM10	S286	S	286	DG	DG.80_6	10.7683594870861	FALSE
YOL093W_S286	YOL093W	TRM10	S286	S	286	FA	FA.90_6	12.1568420798743	FALSE
YOL093W_S286	YOL093W	TRM10	S286	S	286	I7	I7.102_6	13.096781796305	FALSE
YOL093W_S286	YOL093W	TRM10	S286	S	286	YP	YP.27_6	11.8997768926936	FALSE
YOL093W_S286	YOL093W	TRM10	S286	S	286	SP	SP.62_6	10.8773781685932	FALSE
YOL093W_S286	YOL093W	TRM10	S286	S	286	FP	FP.74_6	12.7552129003853	FALSE
YOL093W_S286	YOL093W	TRM10	S286	S	286	NR	NR.85_6	11.3379205688001	FALSE
YOL093W_S286	YOL093W	TRM10	S286	S	286	EB	EB.95_6	10.1357235901805	FALSE
YOL093W_S286	YOL093W	TRM10	S286	S	286	UT	UT.108_6	8.67953868334714	FALSE
YOL093W_S286	YOL093W	TRM10	S286	S	286	HS42	HS42.28_6	11.4392932406776	FALSE
YOL093W_S286	YOL093W	TRM10	S286	S	286	NN	NN.40_6	9.99597454182727	FALSE
YOL093W_S286	YOL093W	TRM10	S286	S	286	PQ	PQ.51_6	11.3522592459034	FALSE
YOL093W_S286	YOL093W	TRM10	S286	S	286	DC	DC.63_6	11.1838534445049	FALSE
YOL093W_S286	YOL093W	TRM10	S286	S	286	CY	CY.75_6	14.3627986080827	FALSE
YOL093W_S286	YOL093W	TRM10	S286	S	286	RP	RP.26_6	13.6940711252924	FALSE
YOL093W_S286	YOL093W	TRM10	S286	S	286	EA	EA.38_6	10.8485293326972	FALSE
YOL093W_S286	YOL093W	TRM10	S286	S	286	TA	TA.50_6	8.94214373890488	FALSE
YOL093W_S286	YOL093W	TRM10	S286	S	286	DY	DY.73_6	8.97678895210612	TRUE
YOL093W_S286	YOL093W	TRM10	S286	S	286	AZ	AZ.84_6	10.5965385104055	FALSE
YOL093W_S286	YOL093W	TRM10	S286	S	286	ZC	ZC.94_6	11.9987685072094	FALSE
YOL093W_S286	YOL093W	TRM10	S286	S	286	HU	HU.23_6	8.79132055574424	TRUE
YOL093W_S286	YOL093W	TRM10	S286	S	286	LG	LG.35_6	12.8893681501306	FALSE
YOL093W_S286	YOL093W	TRM10	S286	S	286	CP	CP.47_6	12.7214241579957	FALSE
YOL093W_S286	YOL093W	TRM10	S286	S	286	LP	LP.58_6	12.6050168464066	FALSE
YOL093W_S286	YOL093W	TRM10	S286	S	286	AY	AY.70_6	11.0392053416423	TRUE
YOL093W_S286	YOL093W	TRM10	S286	S	286	FY	FY.91_6	10.2366092835405	FALSE
YOL093W_S286	YOL093W	TRM10	S286	S	286	I8	I8.103_6	7.49409618135203	TRUE
YOL093W_S286	YOL093W	TRM10	S286	S	286	TU	TU.16_6	13.237740232831399	FALSE
YOL093W_S286	YOL093W	TRM10	S286	S	286	AF	AF.29_6	9.62974876206901	FALSE
YOL093W_S286	YOL093W	TRM10	S286	S	286	CN	CN.41_6	11.233830195234	FALSE
YOL093W_S286	YOL093W	TRM10	S286	S	286	AB	AB.52_6	9.84554654736457	FALSE
YOL093W_S286	YOL093W	TRM10	S286	S	286	C8	C8.64_6	10.2566588685037	FALSE
YOL093W_S286	YOL093W	TRM10	S286	S	286	BZ	BZ.86_6	11.0722853117603	TRUE
YOL093W_S286	YOL093W	TRM10	S286	S	286	DI	DI.97_6	11.328812736472	FALSE
YOL093W_S286	YOL093W	TRM10	S286	S	286	MN	MN.19_6	9.9569725758915	TRUE
YOL093W_S286	YOL093W	TRM10	S286	S	286	UTF	UTF.32_6	11.9357584689464	FALSE
YOL093W_S286	YOL093W	TRM10	S286	S	286	GL	GL.43_6	10.9017533886343	FALSE
YOL093W_S286	YOL093W	TRM10	S286	S	286	ST	ST.54_6	10.675357550844	FALSE
YOL093W_S286	YOL093W	TRM10	S286	S	286	C5	C5.66_6	9.22644826827261	FALSE
YOL093W_S286	YOL093W	TRM10	S286	S	286	BY	BY.78_6	11.4025029683686	TRUE
YOL093W_S286	YOL093W	TRM10	S286	S	286	WT	WT.88_6	9.16271276000492	FALSE
YOL093W_S286	YOL093W	TRM10	S286	S	286	KA	KA.99_6	15.6209725592555	FALSE
YOL093W_S286	YOL093W	TRM10	S286	S	286	CW	CW.37_6	10.2864371849692	FALSE
YOL093W_S286	YOL093W	TRM10	S286	S	286	RN	RN.49_6	10.8884573572261	FALSE
YOL093W_S286	YOL093W	TRM10	S286	S	286	CS23	CS23.60_6	12.2713983417679	FALSE
YOL093W_S286	YOL093W	TRM10	S286	S	286	CM	CM.72_6	11.459033080694	FALSE
YOL093W_S286	YOL093W	TRM10	S286	S	286	SA	SA.83_6	9.57349249483076	FALSE
YOL093W_S286	YOL093W	TRM10	S286	S	286	CS18	CS18.30_6	10.7995913808466	FALSE
YOL093W_S286	YOL093W	TRM10	S286	S	286	CG	CG.42_6	10.2671805381379	FALSE
YOL093W_S286	YOL093W	TRM10	S286	S	286	MY	MY.53_6	11.5978550112735	TRUE
YOL093W_S286	YOL093W	TRM10	S286	S	286	C7	C7.65_6	13.5619603557506	FALSE
YOL093W_S286	YOL093W	TRM10	S286	S	286	VY	VY.77_6	8.88741043597199	FALSE
YOL093W_S286	YOL093W	TRM10	S286	S	286	VC	VC.87_6	11.037498503719	FALSE
YOL093W_S286	YOL093W	TRM10	S286	S	286	MD	MD.98_6	10.5803845574492	FALSE
YOL093W_S286	YOL093W	TRM10	S286	S	286	ZN	ZN.20_6	8.44142873130194	TRUE
YOL093W_S286	YOL093W	TRM10	S286	S	286	RF	RF.44_6	10.4631379156597	FALSE
YOL093W_S286	YOL093W	TRM10	S286	S	286	FZ	FZ.55_6	11.6116844093907	TRUE
YOL093W_S286	YOL093W	TRM10	S286	S	286	C3	C3.67_6	9.51800058209185	FALSE
YOL093W_S286	YOL093W	TRM10	S286	S	286	AN	AN.89_6	9.75144285056323	FALSE
YOL093W_S286	YOL093W	TRM10	S286	S	286	I3	I3.100_6	11.131326283886	FALSE
YOL093W_S286	YOL093W	TRM10	S286	S	286	CO	CO.21_6	9.78458849368665	FALSE
YOL093W_S286	YOL093W	TRM10	S286	S	286	PBS	PBS.33_6	11.4485798523259	FALSE
YOL093W_S286	YOL093W	TRM10	S286	S	286	DM	DM.45_6	11.4693961098722	TRUE
YOL093W_S286	YOL093W	TRM10	S286	S	286	HS37	HS37.56_6	9.5939771988969	FALSE
YOL093W_S286	YOL093W	TRM10	S286	S	286	OY	OY.68_6	16.293744290819	FALSE
YOL093W_S286	YOL093W	TRM10	S286	S	286	HU2	HU2.79_6	11.3663837751254	FALSE
YOL093W_S286	YOL093W	TRM10	S286	S	286	UT	UT.31_6	10.9715578185438	FALSE
YOL093W_S286	YOL093W	TRM10	S286	S	286	I5	I5.101_6	15.6230181575677	FALSE
YOL093W_S286	YOL093W	TRM10	S286	S	286	AA	AA.24_6	9.42376114020014	FALSE
YOL093W_S286	YOL093W	TRM10	S286	S	286	DP	DP.36_6	9.56895486356898	FALSE
YOL093W_S286	YOL093W	TRM10	S286	S	286	NO	NO.59_6	9.88784471188675	FALSE
YOL093W_S286	YOL093W	TRM10	S286	S	286	LA	LA.71_6	11.2287997972508	FALSE
YOL093W_S286	YOL093W	TRM10	S286	S	286	SH	SH.82_6	13.4640779472698	FALSE
YOL093W_S286	YOL093W	TRM10	S286	S	286	CV	CV.92_6	9.3973704434993	FALSE
YOL093W_S286	YOL093W	TRM10	S286	S	286	YC	YC.104_6	10.5535923808641	FALSE
YOL093W_S286	YOL093W	TRM10	S286	S	286	DG	DG.80_3	11.2819770434966	FALSE
YOL093W_S286	YOL093W	TRM10	S286	S	286	FY	FY.91_3	13.0682967946887	FALSE
YOL093W_S286	YOL093W	TRM10	S286	S	286	I8	I8.103_3	8.12707084323931	FALSE
YOL093W_S286	YOL093W	TRM10	S286	S	286	H21	H21.7_4	8.25566648061644	FALSE
YOL093W_S286	YOL093W	TRM10	S286	S	286	BM	BM.18_4	13.1023607974015	FALSE
YOL093W_S286	YOL093W	TRM10	S286	S	286	CS18	CS18.30_4	8.6235357192853	FALSE
YOL093W_S286	YOL093W	TRM10	S286	S	286	GL	GL.43_4	12.1648427204484	FALSE
YOL093W_S286	YOL093W	TRM10	S286	S	286	CM	CM.72_3	12.4514361557609	FALSE
YOL093W_S286	YOL093W	TRM10	S286	S	286	SA	SA.83_3	10.205108857038	FALSE
YOL093W_S286	YOL093W	TRM10	S286	S	286	ZC	ZC.94_3	10.6532647914244	TRUE
YOL093W_S286	YOL093W	TRM10	S286	S	286	HS48	HS48.106_3	11.658716471397	FALSE
YOL093W_S286	YOL093W	TRM10	S286	S	286	CO	CO.21_4	10.6023490130883	FALSE
YOL093W_S286	YOL093W	TRM10	S286	S	286	NG	NG.34_4	9.61608928884459	FALSE
YOL093W_S286	YOL093W	TRM10	S286	S	286	NY	NY.46_4	9.43466317550055	TRUE
YOL093W_S286	YOL093W	TRM10	S286	S	286	DY	DY.73_3	12.1914161854172	FALSE
YOL093W_S286	YOL093W	TRM10	S286	S	286	AZ	AZ.84_3	11.6574567881536	FALSE
YOL093W_S286	YOL093W	TRM10	S286	S	286	EB	EB.95_3	13.1580325294425	FALSE
YOL093W_S286	YOL093W	TRM10	S286	S	286	UT	UT.108_3	15.0548097176478	FALSE
YOL093W_S286	YOL093W	TRM10	S286	S	286	H2O1	H2O1.10_4	10.2067257711618	TRUE
YOL093W_S286	YOL093W	TRM10	S286	S	286	CF	CF.22_4	11.3877822607956	FALSE
YOL093W_S286	YOL093W	TRM10	S286	S	286	LG	LG.35_4	8.61405327769787	FALSE
YOL093W_S286	YOL093W	TRM10	S286	S	286	CP	CP.47_4	9.89610511459371	TRUE
YOL093W_S286	YOL093W	TRM10	S286	S	286	C3	C3.67_3	11.9257032424987	FALSE
YOL093W_S286	YOL093W	TRM10	S286	S	286	BY	BY.78_3	7.92436785092345	FALSE
YOL093W_S286	YOL093W	TRM10	S286	S	286	UT	UT.31_3	11.695974286422	FALSE
YOL093W_S286	YOL093W	TRM10	S286	S	286	I5	I5.101_3	10.5658896925611	FALSE
YOL093W_S286	YOL093W	TRM10	S286	S	286	SO	SO.5_4	13.6846647288988	FALSE
YOL093W_S286	YOL093W	TRM10	S286	S	286	FE	FE.15_4	12.0493552854346	FALSE
YOL093W_S286	YOL093W	TRM10	S286	S	286	HS42	HS42.28_4	12.1306463204284	FALSE
YOL093W_S286	YOL093W	TRM10	S286	S	286	CN	CN.41_4	11.8679598796215	FALSE
YOL093W_S286	YOL093W	TRM10	S286	S	286	LA	LA.71_3	10.8742474654999	FALSE
YOL093W_S286	YOL093W	TRM10	S286	S	286	SH	SH.82_3	9.80006678146482	TRUE
YOL093W_S286	YOL093W	TRM10	S286	S	286	CZ	CZ.93_3	13.5896787209579	FALSE
YOL093W_S286	YOL093W	TRM10	S286	S	286	OA	OA.105_3	10.187536326462	TRUE
YOL093W_S286	YOL093W	TRM10	S286	S	286	SD	SD.9_4	12.1815186330713	FALSE
YOL093W_S286	YOL093W	TRM10	S286	S	286	ZN	ZN.20_4	10.501058109355	FALSE
YOL093W_S286	YOL093W	TRM10	S286	S	286	PBS	PBS.33_4	11.8058788727479	FALSE
YOL093W_S286	YOL093W	TRM10	S286	S	286	DM	DM.45_4	9.51130982562833	FALSE
YOL093W_S286	YOL093W	TRM10	S286	S	286	DC	DC.63_3	11.905776107684	FALSE
YOL093W_S286	YOL093W	TRM10	S286	S	286	FP	FP.74_3	9.42189311804047	FALSE
YOL093W_S286	YOL093W	TRM10	S286	S	286	NR	NR.85_3	12.8055727904916	FALSE
YOL093W_S286	YOL093W	TRM10	S286	S	286	UT	UT.109_3	11.7869451467659	FALSE
YOL093W_S286	YOL093W	TRM10	S286	S	286	MS	MS.11_4	10.6658331537329	TRUE
YOL093W_S286	YOL093W	TRM10	S286	S	286	HU	HU.23_4	11.3959487600397	FALSE
YOL093W_S286	YOL093W	TRM10	S286	S	286	DP	DP.36_4	12.7616961673561	FALSE
YOL093W_S286	YOL093W	TRM10	S286	S	286	CI	CI.76_3	10.3237941338024	FALSE
YOL093W_S286	YOL093W	TRM10	S286	S	286	WT	WT.88_3	13.2331925074245	FALSE
YOL093W_S286	YOL093W	TRM10	S286	S	286	KA	KA.99_3	8.50776883659336	FALSE
YOL093W_S286	YOL093W	TRM10	S286	S	286	UT	UT.3_4	11.5881347342759	FALSE
YOL093W_S286	YOL093W	TRM10	S286	S	286	RP	RP.26_4	12.0804308442869	FALSE
YOL093W_S286	YOL093W	TRM10	S286	S	286	C8	C8.64_3	14.3065412732334	FALSE
YOL093W_S286	YOL093W	TRM10	S286	S	286	BZ	BZ.86_3	10.5496263669584	FALSE
YOL093W_S286	YOL093W	TRM10	S286	S	286	DI	DI.97_3	11.5494026582411	FALSE
YOL093W_S286	YOL093W	TRM10	S286	S	286	NC	NC.1_4	13.6961903840703	FALSE
YOL093W_S286	YOL093W	TRM10	S286	S	286	MT	MT.12_4	9.99245429616824	FALSE
YOL093W_S286	YOL093W	TRM10	S286	S	286	AA	AA.24_4	11.9584335497688	FALSE
YOL093W_S286	YOL093W	TRM10	S286	S	286	CW	CW.37_4	10.9880114076665	FALSE
YOL093W_S286	YOL093W	TRM10	S286	S	286	C7	C7.65_3	10.3346582339244	FALSE
YOL093W_S286	YOL093W	TRM10	S286	S	286	CY	CY.75_3	10.5258883530062	FALSE
YOL093W_S286	YOL093W	TRM10	S286	S	286	VC	VC.87_3	10.7054804245286	FALSE
YOL093W_S286	YOL093W	TRM10	S286	S	286	MD	MD.98_3	7.98190427977663	FALSE
YOL093W_S286	YOL093W	TRM10	S286	S	286	KC	KC.2_4	13.2494679871055	FALSE
YOL093W_S286	YOL093W	TRM10	S286	S	286	P8	P8.13_4	13.9496246264684	FALSE
YOL093W_S286	YOL093W	TRM10	S286	S	286	CX	CX.25_4	10.8879648327434	FALSE
YOL093W_S286	YOL093W	TRM10	S286	S	286	EA	EA.38_4	10.9414112364009	FALSE
YOL093W_S286	YOL093W	TRM10	S286	S	286	OY	OY.68_3	12.2876865020387	FALSE
YOL093W_S286	YOL093W	TRM10	S286	S	286	HU2	HU2.79_3	9.62266073669815	FALSE
YOL093W_S286	YOL093W	TRM10	S286	S	286	FA	FA.90_3	10.8822252650664	FALSE
YOL093W_S286	YOL093W	TRM10	S286	S	286	I7	I7.102_3	8.00049834307113	FALSE
YOL093W_S286	YOL093W	TRM10	S286	S	286	DT	DT.6_4	10.3683461925213	FALSE
YOL093W_S286	YOL093W	TRM10	S286	S	286	TU	TU.16_4	10.0490809223736	FALSE
YOL093W_S286	YOL093W	TRM10	S286	S	286	AF	AF.29_4	9.80180792280521	FALSE
YOL093W_S286	YOL093W	TRM10	S286	S	286	CG	CG.42_4	10.418842706601	FALSE
YOL093W_S286	YOL093W	TRM10	S286	S	286	AY	AY.70_3	13.3458598264245	FALSE
YOL093W_S286	YOL093W	TRM10	S286	S	286	SZ	SZ.81_3	10.7075389584112	FALSE
YOL093W_S286	YOL093W	TRM10	S286	S	286	CV	CV.92_3	13.245217795166	FALSE
YOL093W_S286	YOL093W	TRM10	S286	S	286	YC	YC.104_3	12.4754738886577	FALSE
YOL093W_S286	YOL093W	TRM10	S286	S	286	ET	ET.8_4	9.80821051730585	FALSE
YOL093W_S286	YOL093W	TRM10	S286	S	286	MN	MN.19_4	13.1995627096678	FALSE
YOL093W_S286	YOL093W	TRM10	S286	S	286	UTF	UTF.32_4	9.56137130445957	TRUE
YOL093W_S286	YOL093W	TRM10	S286	S	286	RF	RF.44_4	8.8782799017934	TRUE
YOL093W_S286	YOL093W	TRM10	S286	S	286	UT	UT.3_1	13.8661487209436	FALSE
YOL093W_S286	YOL093W	TRM10	S286	S	286	FE	FE.15_1	8.28621042347887	FALSE
YOL093W_S286	YOL093W	TRM10	S286	S	286	YP	YP.27_1	13.0272987350222	FALSE
YOL093W_S286	YOL093W	TRM10	S286	S	286	PQ	PQ.51_1	9.29393320478269	FALSE
YOL093W_S286	YOL093W	TRM10	S286	S	286	DC	DC.63_1	11.0987829906396	FALSE
YOL093W_S286	YOL093W	TRM10	S286	S	286	FP	FP.74_1	8.15107747132088	FALSE
YOL093W_S286	YOL093W	TRM10	S286	S	286	BZ	BZ.86_1	12.4663090161994	FALSE
YOL093W_S286	YOL093W	TRM10	S286	S	286	SD	SD.9_1	10.9548314565061	FALSE
YOL093W_S286	YOL093W	TRM10	S286	S	286	CO	CO.21_1	12.0200101807885	FALSE
YOL093W_S286	YOL093W	TRM10	S286	S	286	NG	NG.34_1	9.29745903369762	FALSE
YOL093W_S286	YOL093W	TRM10	S286	S	286	DM	DM.45_1	6.95352496388009	FALSE
YOL093W_S286	YOL093W	TRM10	S286	S	286	NO2	NO2.57_1	13.7694717383131	FALSE
YOL093W_S286	YOL093W	TRM10	S286	S	286	OY	OY.68_1	11.828149220153	FALSE
YOL093W_S286	YOL093W	TRM10	S286	S	286	DG	DG.80_1	9.24164894362068	FALSE
YOL093W_S286	YOL093W	TRM10	S286	S	286	FY	FY.91_1	11.4050058190224	FALSE
YOL093W_S286	YOL093W	TRM10	S286	S	286	DT	DT.6_1	11.2518427317974	FALSE
YOL093W_S286	YOL093W	TRM10	S286	S	286	BM	BM.18_1	11.5930245229164	FALSE
YOL093W_S286	YOL093W	TRM10	S286	S	286	CS18	CS18.30_1	10.8137949359563	FALSE
YOL093W_S286	YOL093W	TRM10	S286	S	286	CG	CG.42_1	11.7256436870034	FALSE
YOL093W_S286	YOL093W	TRM10	S286	S	286	ST	ST.54_1	10.2727013254821	FALSE
YOL093W_S286	YOL093W	TRM10	S286	S	286	VY	VY.77_1	9.64508838518279	FALSE
YOL093W_S286	YOL093W	TRM10	S286	S	286	AN	AN.89_1	11.4350835636322	FALSE
YOL093W_S286	YOL093W	TRM10	S286	S	286	MT	MT.12_1	10.7064601836053	FALSE
