## Supplementary Tables for "The regulatory landscape of the yeast phosphoproteome": Table_S5.csv (part 145 of 209)

reference	systematic_name	gene	p_site	p_residue	p_position	treatment_id	sample_id	intensity_log2	imputed
YOL093W_S286	YOL093W	TRM10	S286	S	286	AA	AA.24_1	10.446125721235	FALSE
YOL093W_S286	YOL093W	TRM10	S286	S	286	CW	CW.37_1	11.1569806674337	FALSE
YOL093W_S286	YOL093W	TRM10	S286	S	286	EC	EC.48_1	11.9408454122792	FALSE
YOL093W_S286	YOL093W	TRM10	S286	S	286	CS23	CS23.60_1	11.394832207238	FALSE
YOL093W_S286	YOL093W	TRM10	S286	S	286	LA	LA.71_1	10.0942013574769	FALSE
YOL093W_S286	YOL093W	TRM10	S286	S	286	SA	SA.83_1	11.0029471873134	FALSE
YOL093W_S286	YOL093W	TRM10	S286	S	286	CZ	CZ.93_1	13.33162978243	FALSE
YOL093W_S286	YOL093W	TRM10	S286	S	286	NC	NC.1_1	12.012079210462	FALSE
YOL093W_S286	YOL093W	TRM10	S286	S	286	P8	P8.13_1	7.06223928849701	TRUE
YOL093W_S286	YOL093W	TRM10	S286	S	286	CX	CX.25_1	14.3343601644952	FALSE
YOL093W_S286	YOL093W	TRM10	S286	S	286	RN	RN.49_1	13.5730742231528	FALSE
YOL093W_S286	YOL093W	TRM10	S286	S	286	AF2	AF2.61_1	9.90176273694772	FALSE
YOL093W_S286	YOL093W	TRM10	S286	S	286	CM	CM.72_1	12.1592896011091	FALSE
YOL093W_S286	YOL093W	TRM10	S286	S	286	AZ	AZ.84_1	13.5002195662301	FALSE
YOL093W_S286	YOL093W	TRM10	S286	S	286	SO	SO.5_1	10.0213009455938	FALSE
YOL093W_S286	YOL093W	TRM10	S286	S	286	AF	AF.29_1	11.5421378816218	FALSE
YOL093W_S286	YOL093W	TRM10	S286	S	286	CN	CN.41_1	12.4270453275459	FALSE
YOL093W_S286	YOL093W	TRM10	S286	S	286	MY	MY.53_1	9.06447213105858	FALSE
YOL093W_S286	YOL093W	TRM10	S286	S	286	C7	C7.65_1	9.02199376778608	TRUE
YOL093W_S286	YOL093W	TRM10	S286	S	286	CI	CI.76_1	11.0631443300372	FALSE
YOL093W_S286	YOL093W	TRM10	S286	S	286	WT	WT.88_1	11.3327009976043	FALSE
YOL093W_S286	YOL093W	TRM10	S286	S	286	H2O1	H2O1.10_1	9.38829798885942	FALSE
YOL093W_S286	YOL093W	TRM10	S286	S	286	CF	CF.22_1	14.4279967808353	FALSE
YOL093W_S286	YOL093W	TRM10	S286	S	286	LG	LG.35_1	11.3275115463335	FALSE
YOL093W_S286	YOL093W	TRM10	S286	S	286	NY	NY.46_1	13.5019584364957	FALSE
YOL093W_S286	YOL093W	TRM10	S286	S	286	LP	LP.58_1	9.74741160522019	FALSE
YOL093W_S286	YOL093W	TRM10	S286	S	286	SZ	SZ.81_1	9.47999459133717	FALSE
YOL093W_S286	YOL093W	TRM10	S286	S	286	MS	MS.11_1	11.8057454819742	FALSE
YOL093W_S286	YOL093W	TRM10	S286	S	286	HU	HU.23_1	13.958125771663	FALSE
YOL093W_S286	YOL093W	TRM10	S286	S	286	DP	DP.36_1	10.6852218776202	FALSE
YOL093W_S286	YOL093W	TRM10	S286	S	286	CP	CP.47_1	8.62378964817693	FALSE
YOL093W_S286	YOL093W	TRM10	S286	S	286	NO	NO.59_1	11.9651232831021	FALSE
YOL093W_S286	YOL093W	TRM10	S286	S	286	AY	AY.70_1	12.1228301854409	FALSE
YOL093W_S286	YOL093W	TRM10	S286	S	286	SH	SH.82_1	11.0765232720883	FALSE
YOL093W_S286	YOL093W	TRM10	S286	S	286	CV	CV.92_1	9.70931000704541	FALSE
YOL093W_S286	YOL093W	TRM10	S286	S	286	KC	KC.2_1	13.3407953014056	FALSE
YOL093W_S286	YOL093W	TRM10	S286	S	286	BU	BU.14_1	14.0479280358659	FALSE
YOL093W_S286	YOL093W	TRM10	S286	S	286	RP	RP.26_1	13.6364306938543	FALSE
YOL093W_S286	YOL093W	TRM10	S286	S	286	EA	EA.38_1	9.58564444901821	FALSE
YOL093W_S286	YOL093W	TRM10	S286	S	286	TA	TA.50_1	7.37715327637942	FALSE
YOL093W_S286	YOL093W	TRM10	S286	S	286	SP	SP.62_1	7.83383958172502	FALSE
YOL093W_S286	YOL093W	TRM10	S286	S	286	DY	DY.73_1	11.8645594424759	FALSE
YOL093W_S286	YOL093W	TRM10	S286	S	286	NR	NR.85_1	13.445647715783	FALSE
YOL093W_S286	YOL093W	TRM10	S286	S	286	CA	CA.4_1	10.2836518903352	FALSE
YOL093W_S286	YOL093W	TRM10	S286	S	286	TU	TU.16_1	10.7128287444638	FALSE
YOL093W_S286	YOL093W	TRM10	S286	S	286	HS42	HS42.28_1	13.8383372003604	FALSE
YOL093W_S286	YOL093W	TRM10	S286	S	286	NN	NN.40_1	11.0908772737248	FALSE
YOL093W_S286	YOL093W	TRM10	S286	S	286	AB	AB.52_1	12.2682181995453	FALSE
YOL093W_S286	YOL093W	TRM10	S286	S	286	C8	C8.64_1	11.4920093080003	FALSE
YOL093W_S286	YOL093W	TRM10	S286	S	286	CY	CY.75_1	10.530841807293	FALSE
YOL093W_S286	YOL093W	TRM10	S286	S	286	VC	VC.87_1	11.7975783715102	FALSE
YOL093W_S286	YOL093W	TRM10	S286	S	286	H21	H21.7_1	9.41883831537574	FALSE
YOL093W_S286	YOL093W	TRM10	S286	S	286	MN	MN.19_1	12.8106314564686	FALSE
YOL093W_S286	YOL093W	TRM10	S286	S	286	UTF	UTF.32_1	9.10195691374372	FALSE
YOL093W_S286	YOL093W	TRM10	S286	S	286	GL	GL.43_1	8.6327235036354	FALSE
YOL093W_S286	YOL093W	TRM10	S286	S	286	FZ	FZ.55_1	8.56094238967996	TRUE
YOL093W_S286	YOL093W	TRM10	S286	S	286	C5	C5.66_1	11.5713997899786	FALSE
YOL093W_S286	YOL093W	TRM10	S286	S	286	BY	BY.78_1	11.019203406351	FALSE
YOL093W_S286	YOL093W	TRM10	S286	S	286	UT	UT.31_1	9.61447013021792	FALSE
YOL093W_S286	YOL093W	TRM10	S286	S	286	ET	ET.8_1	8.23031797127057	FALSE
YOL093W_S286	YOL093W	TRM10	S286	S	286	ZN	ZN.20_1	12.111045666436	FALSE
YOL093W_S286	YOL093W	TRM10	S286	S	286	PBS	PBS.33_1	12.0172080583904	FALSE
YOL093W_S286	YOL093W	TRM10	S286	S	286	RF	RF.44_1	9.7150026980462	FALSE
YOL093W_S286	YOL093W	TRM10	S286	S	286	HS37	HS37.56_1	13.0879290302074	FALSE
YOL093W_S286	YOL093W	TRM10	S286	S	286	C3	C3.67_1	12.7278929644545	FALSE
YOL093W_S286	YOL093W	TRM10	S286	S	286	HU2	HU2.79_1	12.6394085888473	FALSE
YOL093W_S286	YOL093W	TRM10	S286	S	286	FA	FA.90_1	11.042178580726	FALSE
YOL100W_S992	YOL100W	PKH2	S992	S	992	FA	FA.90_2	13.0126237491242	TRUE
YOL100W_S992	YOL100W	PKH2	S992	S	992	I5	I5.101_2	15.4168308186701	FALSE
YOL100W_S992	YOL100W	PKH2	S992	S	992	CA	CA.4_3	16.6076034587003	FALSE
YOL100W_S992	YOL100W	PKH2	S992	S	992	BU	BU.14_3	15.3894444455321	FALSE
YOL100W_S992	YOL100W	PKH2	S992	S	992	NN	NN.40_3	9.28229297175997	TRUE
YOL100W_S992	YOL100W	PKH2	S992	S	992	PQ	PQ.51_3	13.6592826195009	TRUE
YOL100W_S992	YOL100W	PKH2	S992	S	992	DG	DG.80_2	12.2443286523	TRUE
YOL100W_S992	YOL100W	PKH2	S992	S	992	FY	FY.91_2	5.51845388477879	TRUE
YOL100W_S992	YOL100W	PKH2	S992	S	992	I7	I7.102_2	13.4622241358176	TRUE
YOL100W_S992	YOL100W	PKH2	S992	S	992	SO	SO.5_3	11.1760748327993	TRUE
YOL100W_S992	YOL100W	PKH2	S992	S	992	FE	FE.15_3	12.6753279412572	TRUE
YOL100W_S992	YOL100W	PKH2	S992	S	992	HS42	HS42.28_3	17.5125583574007	FALSE
YOL100W_S992	YOL100W	PKH2	S992	S	992	CN	CN.41_3	12.8956012404262	TRUE
YOL100W_S992	YOL100W	PKH2	S992	S	992	AB	AB.52_3	15.9151177251069	FALSE
YOL100W_S992	YOL100W	PKH2	S992	S	992	SZ	SZ.81_2	16.0977335270602	FALSE
YOL100W_S992	YOL100W	PKH2	S992	S	992	DT	DT.6_3	8.19277962279068	TRUE
YOL100W_S992	YOL100W	PKH2	S992	S	992	TU	TU.16_3	12.9617117943788	FALSE
YOL100W_S992	YOL100W	PKH2	S992	S	992	AF	AF.29_3	14.0690517848395	TRUE
YOL100W_S992	YOL100W	PKH2	S992	S	992	CG	CG.42_3	14.5490841742842	FALSE
YOL100W_S992	YOL100W	PKH2	S992	S	992	CV	CV.92_2	11.4471390604152	TRUE
YOL100W_S992	YOL100W	PKH2	S992	S	992	H21	H21.7_3	12.8765528422741	TRUE
YOL100W_S992	YOL100W	PKH2	S992	S	992	CS18	CS18.30_3	13.1255876677983	FALSE
YOL100W_S992	YOL100W	PKH2	S992	S	992	CZ	CZ.93_2	12.1031779112776	TRUE
YOL100W_S992	YOL100W	PKH2	S992	S	992	OA	OA.105_2	11.1205329991871	TRUE
YOL100W_S992	YOL100W	PKH2	S992	S	992	MN	MN.19_3	15.2188821578668	FALSE
YOL100W_S992	YOL100W	PKH2	S992	S	992	UTF	UTF.32_3	15.1619890071288	FALSE
YOL100W_S992	YOL100W	PKH2	S992	S	992	RF	RF.44_3	11.3841779675021	TRUE
YOL100W_S992	YOL100W	PKH2	S992	S	992	AZ	AZ.84_2	10.7469936042121	TRUE
YOL100W_S992	YOL100W	PKH2	S992	S	992	ZC	ZC.94_2	8.08419207992738	TRUE
YOL100W_S992	YOL100W	PKH2	S992	S	992	HS48	HS48.106_2	10.6894453294327	TRUE
YOL100W_S992	YOL100W	PKH2	S992	S	992	ZN	ZN.20_3	10.111374326178	TRUE
YOL100W_S992	YOL100W	PKH2	S992	S	992	PBS	PBS.33_3	14.6909459080301	FALSE
YOL100W_S992	YOL100W	PKH2	S992	S	992	NR	NR.85_2	15.0430943089977	FALSE
YOL100W_S992	YOL100W	PKH2	S992	S	992	EB	EB.95_2	15.6952195933736	FALSE
YOL100W_S992	YOL100W	PKH2	S992	S	992	SD	SD.9_3	14.7312369715587	FALSE
YOL100W_S992	YOL100W	PKH2	S992	S	992	CO	CO.21_3	17.0208448938601	FALSE
YOL100W_S992	YOL100W	PKH2	S992	S	992	NG	NG.34_3	14.7969116332745	FALSE
YOL100W_S992	YOL100W	PKH2	S992	S	992	DM	DM.45_3	9.15253940938643	TRUE
YOL100W_S992	YOL100W	PKH2	S992	S	992	NO2	NO2.57_3	11.7525005422991	FALSE
YOL100W_S992	YOL100W	PKH2	S992	S	992	BZ	BZ.86_2	16.1928942649477	FALSE
YOL100W_S992	YOL100W	PKH2	S992	S	992	UT	UT.108_2	17.5478626671176	FALSE
YOL100W_S992	YOL100W	PKH2	S992	S	992	H2O1	H2O1.10_3	16.1246752542568	FALSE
YOL100W_S992	YOL100W	PKH2	S992	S	992	CF	CF.22_3	16.8553534526539	FALSE
YOL100W_S992	YOL100W	PKH2	S992	S	992	LG	LG.35_3	12.1816385808005	FALSE
YOL100W_S992	YOL100W	PKH2	S992	S	992	NY	NY.46_3	15.8576204950205	FALSE
YOL100W_S992	YOL100W	PKH2	S992	S	992	LP	LP.58_3	13.53514173696	FALSE
YOL100W_S992	YOL100W	PKH2	S992	S	992	VC	VC.87_2	17.4628070181309	FALSE
YOL100W_S992	YOL100W	PKH2	S992	S	992	DI	DI.97_2	16.8270953820491	FALSE
YOL100W_S992	YOL100W	PKH2	S992	S	992	UT	UT.109_2	17.3041909623813	FALSE
YOL100W_S992	YOL100W	PKH2	S992	S	992	MS	MS.11_3	11.8555481122468	TRUE
YOL100W_S992	YOL100W	PKH2	S992	S	992	DP	DP.36_3	12.6248124456236	TRUE
YOL100W_S992	YOL100W	PKH2	S992	S	992	CP	CP.47_3	11.5276417293431	TRUE
YOL100W_S992	YOL100W	PKH2	S992	S	992	NO	NO.59_3	11.4818158122314	TRUE
YOL100W_S992	YOL100W	PKH2	S992	S	992	WT	WT.88_2	15.2313337273728	FALSE
YOL100W_S992	YOL100W	PKH2	S992	S	992	MD	MD.98_2	16.2017050568032	FALSE
YOL100W_S992	YOL100W	PKH2	S992	S	992	NC	NC.1_3	15.1500682815166	FALSE
YOL100W_S992	YOL100W	PKH2	S992	S	992	MT	MT.12_3	13.7318646681985	FALSE
YOL100W_S992	YOL100W	PKH2	S992	S	992	AA	AA.24_3	16.4035888759821	FALSE
YOL100W_S992	YOL100W	PKH2	S992	S	992	CW	CW.37_3	8.79245535156548	TRUE
YOL100W_S992	YOL100W	PKH2	S992	S	992	EC	EC.48_3	12.9666987422935	TRUE
YOL100W_S992	YOL100W	PKH2	S992	S	992	CS23	CS23.60_3	13.1639098014425	TRUE
YOL100W_S992	YOL100W	PKH2	S992	S	992	AN	AN.89_2	11.6410612964549	TRUE
YOL100W_S992	YOL100W	PKH2	S992	S	992	KA	KA.99_2	16.5257985775191	FALSE
YOL100W_S992	YOL100W	PKH2	S992	S	992	KC	KC.2_3	12.3559125881981	TRUE
YOL100W_S992	YOL100W	PKH2	S992	S	992	P8	P8.13_3	10.2155083219753	TRUE
YOL100W_S992	YOL100W	PKH2	S992	S	992	CX	CX.25_3	13.2503658006274	TRUE
YOL100W_S992	YOL100W	PKH2	S992	S	992	EA	EA.38_3	12.5022530189679	TRUE
YOL100W_S992	YOL100W	PKH2	S992	S	992	RN	RN.49_3	14.0141523295723	FALSE
YOL100W_S992	YOL100W	PKH2	S992	S	992	AF2	AF2.61_3	14.011905584707	FALSE
YOL100W_S992	YOL100W	PKH2	S992	S	992	UT	UT.31_2	16.0065516127756	FALSE
YOL100W_S992	YOL100W	PKH2	S992	S	992	I3	I3.100_2	14.7519894485864	FALSE
YOL100W_S992	YOL100W	PKH2	S992	S	992	UT	UT.3_3	10.7171527593978	TRUE
YOL100W_S992	YOL100W	PKH2	S992	S	992	RP	RP.26_3	16.6789234702213	FALSE
YOL100W_S992	YOL100W	PKH2	S992	S	992	TA	TA.50_3	9.29054104234437	TRUE
YOL100W_S992	YOL100W	PKH2	S992	S	992	SP	SP.62_3	7.44358769235305	TRUE
YOL100W_S992	YOL100W	PKH2	S992	S	992	YC	YC.104_2	12.0704599476576	TRUE
YOL100W_S992	YOL100W	PKH2	S992	S	992	BM	BM.18_3	15.2830225831668	FALSE
YOL100W_S992	YOL100W	PKH2	S992	S	992	ST	ST.54_3	10.4410750549522	TRUE
YOL100W_S992	YOL100W	PKH2	S992	S	992	OA	OA.105_1	14.3299409398081	TRUE
YOL100W_S992	YOL100W	PKH2	S992	S	992	ET	ET.8_2	14.471716090735	TRUE
YOL100W_S992	YOL100W	PKH2	S992	S	992	CO	CO.21_2	12.1650110310973	TRUE
YOL100W_S992	YOL100W	PKH2	S992	S	992	PBS	PBS.33_2	15.2227481423182	TRUE
YOL100W_S992	YOL100W	PKH2	S992	S	992	DM	DM.45_2	8.35083028810254	TRUE
YOL100W_S992	YOL100W	PKH2	S992	S	992	HS37	HS37.56_2	13.6458841701224	TRUE
YOL100W_S992	YOL100W	PKH2	S992	S	992	C3	C3.67_2	6.6276940853609	TRUE
YOL100W_S992	YOL100W	PKH2	S992	S	992	MS	MS.11_2	13.921859854783	TRUE
YOL100W_S992	YOL100W	PKH2	S992	S	992	AA	AA.24_2	10.9125934654793	TRUE
YOL100W_S992	YOL100W	PKH2	S992	S	992	DP	DP.36_2	11.946100544153	TRUE
YOL100W_S992	YOL100W	PKH2	S992	S	992	CP	CP.47_2	13.6802033886455	TRUE
YOL100W_S992	YOL100W	PKH2	S992	S	992	NO	NO.59_2	5.22465677965874	TRUE
YOL100W_S992	YOL100W	PKH2	S992	S	992	AY	AY.70_2	13.7609115075067	TRUE
YOL100W_S992	YOL100W	PKH2	S992	S	992	UT	UT.3_2	15.1799128817435	TRUE
YOL100W_S992	YOL100W	PKH2	S992	S	992	FE	FE.15_2	13.8760953490048	TRUE
YOL100W_S992	YOL100W	PKH2	S992	S	992	HS42	HS42.28_2	15.0305045204431	TRUE
YOL100W_S992	YOL100W	PKH2	S992	S	992	NN	NN.40_2	13.2723575440363	TRUE
YOL100W_S992	YOL100W	PKH2	S992	S	992	PQ	PQ.51_2	14.5330443162385	TRUE
YOL100W_S992	YOL100W	PKH2	S992	S	992	FP	FP.74_2	14.5577772466854	TRUE
YOL100W_S992	YOL100W	PKH2	S992	S	992	H21	H21.7_2	10.9146341069183	TRUE
YOL100W_S992	YOL100W	PKH2	S992	S	992	ZN	ZN.20_2	12.7459957101332	TRUE
YOL100W_S992	YOL100W	PKH2	S992	S	992	UTF	UTF.32_2	13.6035516272627	TRUE
YOL100W_S992	YOL100W	PKH2	S992	S	992	RF	RF.44_2	13.7521071933176	TRUE
YOL100W_S992	YOL100W	PKH2	S992	S	992	FZ	FZ.55_2	12.0915641039954	TRUE
YOL100W_S992	YOL100W	PKH2	S992	S	992	BY	BY.78_2	13.3273893011204	TRUE
YOL100W_S992	YOL100W	PKH2	S992	S	992	ZC	ZC.94_1	17.8712612156607	FALSE
YOL100W_S992	YOL100W	PKH2	S992	S	992	HS48	HS48.106_1	13.8983615969176	TRUE
YOL100W_S992	YOL100W	PKH2	S992	S	992	SD	SD.9_2	12.8291501478119	TRUE
YOL100W_S992	YOL100W	PKH2	S992	S	992	CF	CF.22_2	12.7625591315575	TRUE
YOL100W_S992	YOL100W	PKH2	S992	S	992	NG	NG.34_2	9.38658796603598	TRUE
YOL100W_S992	YOL100W	PKH2	S992	S	992	NO2	NO2.57_2	14.9724315032994	TRUE
YOL100W_S992	YOL100W	PKH2	S992	S	992	OY	OY.68_2	14.9029641599575	TRUE
YOL100W_S992	YOL100W	PKH2	S992	S	992	UT	UT.109_1	13.7812136792286	TRUE
YOL100W_S992	YOL100W	PKH2	S992	S	992	MT	MT.12_2	13.9921529457141	TRUE
YOL100W_S992	YOL100W	PKH2	S992	S	992	CX	CX.25_2	14.1094544076621	TRUE
YOL100W_S992	YOL100W	PKH2	S992	S	992	CW	CW.37_2	13.3515317142172	TRUE
YOL100W_S992	YOL100W	PKH2	S992	S	992	EC	EC.48_2	12.2558398945087	TRUE
YOL100W_S992	YOL100W	PKH2	S992	S	992	CS23	CS23.60_2	12.9416624598982	TRUE
YOL100W_S992	YOL100W	PKH2	S992	S	992	LA	LA.71_2	15.1251480391179	TRUE
YOL100W_S992	YOL100W	PKH2	S992	S	992	KC	KC.2_2	15.9339499218808	FALSE
YOL100W_S992	YOL100W	PKH2	S992	S	992	BU	BU.14_2	10.7857744924522	TRUE
YOL100W_S992	YOL100W	PKH2	S992	S	992	YP	YP.27_2	17.0670473361887	FALSE
YOL100W_S992	YOL100W	PKH2	S992	S	992	TA	TA.50_2	10.5905577749862	TRUE
YOL100W_S992	YOL100W	PKH2	S992	S	992	SP	SP.62_2	14.409186511163	TRUE
YOL100W_S992	YOL100W	PKH2	S992	S	992	DY	DY.73_2	15.534175460059	TRUE
YOL100W_S992	YOL100W	PKH2	S992	S	992	CA	CA.4_2	8.10623264212605	TRUE
YOL100W_S992	YOL100W	PKH2	S992	S	992	TU	TU.16_2	12.7617766287819	TRUE
YOL100W_S992	YOL100W	PKH2	S992	S	992	AF	AF.29_2	14.1625443265732	TRUE
YOL100W_S992	YOL100W	PKH2	S992	S	992	AB	AB.52_2	11.7870115018915	TRUE
YOL100W_S992	YOL100W	PKH2	S992	S	992	DC	DC.63_2	7.33726685063352	TRUE
YOL100W_S992	YOL100W	PKH2	S992	S	992	CY	CY.75_2	12.435055954358	TRUE
YOL100W_S992	YOL100W	PKH2	S992	S	992	EB	EB.95_1	13.7422884563557	TRUE
YOL100W_S992	YOL100W	PKH2	S992	S	992	UT	UT.3_7	14.6511110024259	TRUE
YOL100W_S992	YOL100W	PKH2	S992	S	992	H2O1	H2O1.10_2	12.9861303863237	TRUE
YOL100W_S992	YOL100W	PKH2	S992	S	992	HU	HU.23_2	15.4911699354196	TRUE
YOL100W_S992	YOL100W	PKH2	S992	S	992	LG	LG.35_2	11.1550748015647	TRUE
YOL100W_S992	YOL100W	PKH2	S992	S	992	LP	LP.58_2	13.1004643181645	TRUE
YOL100W_S992	YOL100W	PKH2	S992	S	992	NC	NC.1_2	13.5822908977718	TRUE
YOL100W_S992	YOL100W	PKH2	S992	S	992	P8	P8.13_2	12.987900631208	TRUE
YOL100W_S992	YOL100W	PKH2	S992	S	992	RP	RP.26_2	13.6654516786845	FALSE
YOL100W_S992	YOL100W	PKH2	S992	S	992	EA	EA.38_2	11.6720113627954	TRUE
YOL100W_S992	YOL100W	PKH2	S992	S	992	RN	RN.49_2	15.467952692991	TRUE
YOL100W_S992	YOL100W	PKH2	S992	S	992	AF2	AF2.61_2	9.81436827081668	TRUE
YOL100W_S992	YOL100W	PKH2	S992	S	992	CM	CM.72_2	15.5446830510116	TRUE
YOL100W_S992	YOL100W	PKH2	S992	S	992	SO	SO.5_2	12.2855391135098	TRUE
YOL100W_S992	YOL100W	PKH2	S992	S	992	BM	BM.18_2	17.155851526697	FALSE
YOL100W_S992	YOL100W	PKH2	S992	S	992	CG	CG.42_2	14.9610664702485	TRUE
YOL100W_S992	YOL100W	PKH2	S992	S	992	MY	MY.53_2	13.7595270988504	TRUE
YOL100W_S992	YOL100W	PKH2	S992	S	992	CI	CI.76_2	10.7256297270073	TRUE
YOL100W_S992	YOL100W	PKH2	S992	S	992	DT	DT.6_2	14.2447856562393	TRUE
YOL100W_S992	YOL100W	PKH2	S992	S	992	MN	MN.19_2	15.6018950877888	FALSE
YOL100W_S992	YOL100W	PKH2	S992	S	992	CS18	CS18.30_2	11.7352432299001	TRUE
YOL100W_S992	YOL100W	PKH2	S992	S	992	GL	GL.43_2	9.2899200462948	TRUE
YOL100W_S992	YOL100W	PKH2	S992	S	992	ST	ST.54_2	13.0112138978425	TRUE
YOL100W_S992	YOL100W	PKH2	S992	S	992	VY	VY.77_2	11.6595073135038	TRUE
YOL100W_S992	YOL100W	PKH2	S992	S	992	C7	C7.65_4	12.9349248755576	FALSE
YOL100W_S992	YOL100W	PKH2	S992	S	992	CI	CI.76_4	13.5828505142117	FALSE
YOL100W_S992	YOL100W	PKH2	S992	S	992	WT	WT.88_4	15.1611470905087	FALSE
YOL100W_S992	YOL100W	PKH2	S992	S	992	MD	MD.98_4	13.4642180002499	FALSE
YOL100W_S992	YOL100W	PKH2	S992	S	992	KC	KC.2_5	13.8909759431454	FALSE
YOL100W_S992	YOL100W	PKH2	S992	S	992	BU	BU.14_5	15.7504962643515	FALSE
YOL100W_S992	YOL100W	PKH2	S992	S	992	CX	CX.25_5	16.8155736935263	FALSE
YOL100W_S992	YOL100W	PKH2	S992	S	992	NO2	NO2.57_4	13.5597346831614	FALSE
YOL100W_S992	YOL100W	PKH2	S992	S	992	DG	DG.80_4	15.9902852250882	FALSE
YOL100W_S992	YOL100W	PKH2	S992	S	992	FY	FY.91_4	7.86953007634689	TRUE
YOL100W_S992	YOL100W	PKH2	S992	S	992	I7	I7.102_4	10.2217911619366	TRUE
YOL100W_S992	YOL100W	PKH2	S992	S	992	DT	DT.6_5	9.9267758101739	TRUE
YOL100W_S992	YOL100W	PKH2	S992	S	992	MN	MN.19_5	15.1566200822252	FALSE
YOL100W_S992	YOL100W	PKH2	S992	S	992	AF	AF.29_5	15.6133669759879	FALSE
YOL100W_S992	YOL100W	PKH2	S992	S	992	TA	TA.50_4	15.8670671793979	FALSE
YOL100W_S992	YOL100W	PKH2	S992	S	992	DY	DY.73_4	16.7279311804273	FALSE
YOL100W_S992	YOL100W	PKH2	S992	S	992	NR	NR.85_4	14.7081013052518	FALSE
YOL100W_S992	YOL100W	PKH2	S992	S	992	EB	EB.95_4	13.7460016508727	FALSE
YOL100W_S992	YOL100W	PKH2	S992	S	992	UT	UT.108_4	17.2699325115988	FALSE
YOL100W_S992	YOL100W	PKH2	S992	S	992	MS	MS.11_5	12.2001739850494	FALSE
YOL100W_S992	YOL100W	PKH2	S992	S	992	HU	HU.23_5	10.6674430069504	TRUE
YOL100W_S992	YOL100W	PKH2	S992	S	992	PQ	PQ.51_4	8.38873444773211	TRUE
YOL100W_S992	YOL100W	PKH2	S992	S	992	DC	DC.63_4	12.5190336016565	FALSE
YOL100W_S992	YOL100W	PKH2	S992	S	992	FP	FP.74_4	14.9811934973156	FALSE
YOL100W_S992	YOL100W	PKH2	S992	S	992	BZ	BZ.86_4	15.4844119126714	FALSE
YOL100W_S992	YOL100W	PKH2	S992	S	992	UT	UT.109_4	13.6231979803522	FALSE
YOL100W_S992	YOL100W	PKH2	S992	S	992	MT	MT.12_5	14.8597031956469	FALSE
YOL100W_S992	YOL100W	PKH2	S992	S	992	EC	EC.48_4	7.03418471833355	TRUE
YOL100W_S992	YOL100W	PKH2	S992	S	992	CS23	CS23.60_4	11.9985668982528	FALSE
YOL100W_S992	YOL100W	PKH2	S992	S	992	LA	LA.71_4	15.2774519616681	FALSE
YOL100W_S992	YOL100W	PKH2	S992	S	992	SA	SA.83_4	15.6444874689543	FALSE
YOL100W_S992	YOL100W	PKH2	S992	S	992	OA	OA.105_4	13.5874566263387	FALSE
YOL100W_S992	YOL100W	PKH2	S992	S	992	SD	SD.9_5	13.7656186213004	FALSE
YOL100W_S992	YOL100W	PKH2	S992	S	992	CO	CO.21_5	14.1268705279091	FALSE
YOL100W_S992	YOL100W	PKH2	S992	S	992	AB	AB.52_4	14.1932348857002	FALSE
YOL100W_S992	YOL100W	PKH2	S992	S	992	C8	C8.64_4	11.0683181839163	TRUE
YOL100W_S992	YOL100W	PKH2	S992	S	992	DI	DI.97_4	13.0844351700521	FALSE
YOL100W_S992	YOL100W	PKH2	S992	S	992	NC	NC.1_5	13.0570294485182	FALSE
YOL100W_S992	YOL100W	PKH2	S992	S	992	P8	P8.13_5	14.4593386428919	FALSE
YOL100W_S992	YOL100W	PKH2	S992	S	992	AA	AA.24_5	15.1254747440094	FALSE
YOL100W_S992	YOL100W	PKH2	S992	S	992	HS37	HS37.56_4	7.98403049283941	TRUE
YOL100W_S992	YOL100W	PKH2	S992	S	992	OY	OY.68_4	9.34847913974692	TRUE
YOL100W_S992	YOL100W	PKH2	S992	S	992	HU2	HU2.79_4	15.8472504000199	FALSE
YOL100W_S992	YOL100W	PKH2	S992	S	992	FA	FA.90_4	15.416238137897	FALSE
YOL100W_S992	YOL100W	PKH2	S992	S	992	I5	I5.101_4	15.3288045255341	FALSE
YOL100W_S992	YOL100W	PKH2	S992	S	992	SO	SO.5_5	13.3155487002207	FALSE
YOL100W_S992	YOL100W	PKH2	S992	S	992	BM	BM.18_5	16.5295253283314	FALSE
YOL100W_S992	YOL100W	PKH2	S992	S	992	HS42	HS42.28_5	16.7316041816186	FALSE
YOL100W_S992	YOL100W	PKH2	S992	S	992	NO	NO.59_4	7.52164776963479	TRUE
YOL100W_S992	YOL100W	PKH2	S992	S	992	AY	AY.70_4	15.1845827590709	FALSE
YOL100W_S992	YOL100W	PKH2	S992	S	992	SH	SH.82_4	16.271868314551	FALSE
YOL100W_S992	YOL100W	PKH2	S992	S	992	CZ	CZ.93_4	14.2112588709628	FALSE
YOL100W_S992	YOL100W	PKH2	S992	S	992	YC	YC.104_4	14.8659897460474	FALSE
YOL100W_S992	YOL100W	PKH2	S992	S	992	ET	ET.8_5	15.2794161350649	FALSE
YOL100W_S992	YOL100W	PKH2	S992	S	992	ZN	ZN.20_5	8.93482228549456	TRUE
YOL100W_S992	YOL100W	PKH2	S992	S	992	UTF	UTF.32_5	15.3182201393666	FALSE
YOL100W_S992	YOL100W	PKH2	S992	S	992	CM	CM.72_4	12.4102475940753	FALSE
YOL100W_S992	YOL100W	PKH2	S992	S	992	AZ	AZ.84_4	13.3680924801706	FALSE
YOL100W_S992	YOL100W	PKH2	S992	S	992	ZC	ZC.94_4	13.7591857422903	FALSE
YOL100W_S992	YOL100W	PKH2	S992	S	992	HS48	HS48.106_4	14.9774132913531	FALSE
YOL100W_S992	YOL100W	PKH2	S992	S	992	H2O1	H2O1.10_5	14.226042238891	FALSE
YOL100W_S992	YOL100W	PKH2	S992	S	992	CF	CF.22_5	13.2912368221937	FALSE
YOL100W_S992	YOL100W	PKH2	S992	S	992	ST	ST.54_4	13.8577007052863	FALSE
YOL100W_S992	YOL100W	PKH2	S992	S	992	C5	C5.66_4	14.668473541767	FALSE
YOL100W_S992	YOL100W	PKH2	S992	S	992	VY	VY.77_4	15.4509516664781	FALSE
YOL100W_S992	YOL100W	PKH2	S992	S	992	AN	AN.89_4	15.6236933985756	FALSE
YOL100W_S992	YOL100W	PKH2	S992	S	992	UT	UT.3_5	15.969134763914001	FALSE
YOL100W_S992	YOL100W	PKH2	S992	S	992	FE	FE.15_5	14.7773946505701	FALSE
YOL100W_S992	YOL100W	PKH2	S992	S	992	RP	RP.26_5	13.1954096704349	FALSE
YOL100W_S992	YOL100W	PKH2	S992	S	992	FZ	FZ.55_4	6.45900537080272	TRUE
YOL100W_S992	YOL100W	PKH2	S992	S	992	C3	C3.67_4	15.1777088354115	FALSE
YOL100W_S992	YOL100W	PKH2	S992	S	992	BY	BY.78_4	14.9760420863408	FALSE
YOL100W_S992	YOL100W	PKH2	S992	S	992	UT	UT.31_4	15.7752538614509	FALSE
YOL100W_S992	YOL100W	PKH2	S992	S	992	I3	I3.100_4	13.4371409046426	FALSE
YOL100W_S992	YOL100W	PKH2	S992	S	992	CA	CA.4_5	8.47402627257765	TRUE
YOL100W_S992	YOL100W	PKH2	S992	S	992	TU	TU.16_5	12.3712402700138	FALSE
YOL100W_S992	YOL100W	PKH2	S992	S	992	YP	YP.27_5	9.42466378560455	TRUE
YOL100W_S992	YOL100W	PKH2	S992	S	992	LP	LP.58_4	14.527353518768	FALSE
YOL100W_S992	YOL100W	PKH2	S992	S	992	SZ	SZ.81_4	15.6230352605153	FALSE
YOL100W_S992	YOL100W	PKH2	S992	S	992	CV	CV.92_4	13.6930249285316	FALSE
YOL100W_S992	YOL100W	PKH2	S992	S	992	H21	H21.7_5	14.4340569452499	FALSE
YOL100W_S992	YOL100W	PKH2	S992	S	992	CS18	CS18.30_5	11.3840319297348	FALSE
YOL100W_S992	YOL100W	PKH2	S992	S	992	PBS	PBS.33_5	16.6164027107952	FALSE
YOL100W_S992	YOL100W	PKH2	S992	S	992	C3	C3.67_5	10.4812314627114	TRUE
YOL100W_S992	YOL100W	PKH2	S992	S	992	HU2	HU2.79_5	17.3731945212184	FALSE
YOL100W_S992	YOL100W	PKH2	S992	S	992	FA	FA.90_5	16.9003105716771	FALSE
YOL100W_S992	YOL100W	PKH2	S992	S	992	NO	NO.59_5	9.76757475150964	TRUE
YOL100W_S992	YOL100W	PKH2	S992	S	992	LA	LA.71_5	11.8875490768159	TRUE
YOL100W_S992	YOL100W	PKH2	S992	S	992	SA	SA.83_5	16.3016635910006	FALSE
YOL100W_S992	YOL100W	PKH2	S992	S	992	ZC	ZC.94_5	13.4604679482509	TRUE
YOL100W_S992	YOL100W	PKH2	S992	S	992	CS23	CS23.60_5	13.0553555747039	TRUE
YOL100W_S992	YOL100W	PKH2	S992	S	992	CM	CM.72_5	11.5773028995495	TRUE
YOL100W_S992	YOL100W	PKH2	S992	S	992	AZ	AZ.84_5	16.4874134144654	FALSE
YOL100W_S992	YOL100W	PKH2	S992	S	992	EB	EB.95_5	17.2062643904963	FALSE
YOL100W_S992	YOL100W	PKH2	S992	S	992	SD	SD.9_6	12.0101419835203	TRUE
YOL100W_S992	YOL100W	PKH2	S992	S	992	GL	GL.43_5	11.2164478391807	TRUE
YOL100W_S992	YOL100W	PKH2	S992	S	992	FZ	FZ.55_5	11.5709435933672	TRUE
YOL100W_S992	YOL100W	PKH2	S992	S	992	C5	C5.66_5	15.0068109853144	FALSE
YOL100W_S992	YOL100W	PKH2	S992	S	992	BY	BY.78_5	8.19918960744253	TRUE
YOL100W_S992	YOL100W	PKH2	S992	S	992	UT	UT.31_5	12.6712935359891	TRUE
YOL100W_S992	YOL100W	PKH2	S992	S	992	I3	I3.100_5	14.7301114532108	FALSE
YOL100W_S992	YOL100W	PKH2	S992	S	992	UT	UT.3_6	15.4142896653729	FALSE
YOL100W_S992	YOL100W	PKH2	S992	S	992	FE	FE.15_6	13.1459939766431	TRUE
YOL100W_S992	YOL100W	PKH2	S992	S	992	CN	CN.41_5	12.6803918213354	FALSE
YOL100W_S992	YOL100W	PKH2	S992	S	992	MY	MY.53_5	10.1291061108385	TRUE
YOL100W_S992	YOL100W	PKH2	S992	S	992	C8	C8.64_5	13.7271629899007	FALSE
YOL100W_S992	YOL100W	PKH2	S992	S	992	CI	CI.76_5	12.912813495363901	FALSE
YOL100W_S992	YOL100W	PKH2	S992	S	992	WT	WT.88_5	7.62517517953392	TRUE
YOL100W_S992	YOL100W	PKH2	S992	S	992	KA	KA.99_5	17.9310633379467	FALSE
YOL100W_S992	YOL100W	PKH2	S992	S	992	NC	NC.1_6	15.6658045163328	FALSE
YOL100W_S992	YOL100W	PKH2	S992	S	992	P8	P8.13_6	14.8669199204091	FALSE
YOL100W_S992	YOL100W	PKH2	S992	S	992	OY	OY.68_5	12.6743364933205	FALSE
YOL100W_S992	YOL100W	PKH2	S992	S	992	DG	DG.80_5	12.3104142564747	FALSE
YOL100W_S992	YOL100W	PKH2	S992	S	992	FY	FY.91_5	8.74316271238824	TRUE
YOL100W_S992	YOL100W	PKH2	S992	S	992	I7	I7.102_5	14.8070693195718	FALSE
YOL100W_S992	YOL100W	PKH2	S992	S	992	SO	SO.5_6	14.0549644431754	FALSE
YOL100W_S992	YOL100W	PKH2	S992	S	992	EA	EA.38_5	16.1406299236215	FALSE
YOL100W_S992	YOL100W	PKH2	S992	S	992	TA	TA.50_5	10.6469087745084	TRUE
YOL100W_S992	YOL100W	PKH2	S992	S	992	AF2	AF2.61_5	15.6450198485006	FALSE
YOL100W_S992	YOL100W	PKH2	S992	S	992	DY	DY.73_5	17.5362510830574	FALSE
YOL100W_S992	YOL100W	PKH2	S992	S	992	NR	NR.85_5	15.9369995438558	FALSE
YOL100W_S992	YOL100W	PKH2	S992	S	992	HS48	HS48.106_5	14.1987708371857	FALSE
YOL100W_S992	YOL100W	PKH2	S992	S	992	H2O1	H2O1.10_6	15.3088768638071	FALSE
YOL100W_S992	YOL100W	PKH2	S992	S	992	CP	CP.47_5	8.6452043591278	TRUE
YOL100W_S992	YOL100W	PKH2	S992	S	992	LP	LP.58_5	14.7788233457006	FALSE
YOL100W_S992	YOL100W	PKH2	S992	S	992	AY	AY.70_5	8.78037608478425	TRUE
YOL100W_S992	YOL100W	PKH2	S992	S	992	SH	SH.82_5	15.7224407338528	FALSE
YOL100W_S992	YOL100W	PKH2	S992	S	992	CZ	CZ.93_5	14.2359235720784	FALSE
YOL100W_S992	YOL100W	PKH2	S992	S	992	H21	H21.7_6	9.64621803562017	TRUE
YOL100W_S992	YOL100W	PKH2	S992	S	992	LG	LG.35_5	11.8650807778873	FALSE
YOL100W_S992	YOL100W	PKH2	S992	S	992	NY	NY.46_5	14.5097972028225	FALSE
YOL100W_S992	YOL100W	PKH2	S992	S	992	NO2	NO2.57_5	14.7628706200454	FALSE
YOL100W_S992	YOL100W	PKH2	S992	S	992	SZ	SZ.81_5	16.1433261827168	FALSE
YOL100W_S992	YOL100W	PKH2	S992	S	992	I8	I8.103_5	6.19634015341053	TRUE
YOL100W_S992	YOL100W	PKH2	S992	S	992	PQ	PQ.51_5	9.93394015402279	TRUE
YOL100W_S992	YOL100W	PKH2	S992	S	992	SP	SP.62_5	15.5356432732094	FALSE
YOL100W_S992	YOL100W	PKH2	S992	S	992	FP	FP.74_5	11.4780518335253	FALSE
YOL100W_S992	YOL100W	PKH2	S992	S	992	BZ	BZ.86_5	15.8246609996607	FALSE
YOL100W_S992	YOL100W	PKH2	S992	S	992	UT	UT.108_5	15.0056396460511	FALSE
YOL100W_S992	YOL100W	PKH2	S992	S	992	MS	MS.11_6	12.4516069626099	FALSE
YOL100W_S992	YOL100W	PKH2	S992	S	992	NN	NN.40_5	14.533990090379	FALSE
YOL100W_S992	YOL100W	PKH2	S992	S	992	AB	AB.52_5	8.36894804861059	TRUE
YOL100W_S992	YOL100W	PKH2	S992	S	992	DC	DC.63_5	13.1674538033776	FALSE
YOL100W_S992	YOL100W	PKH2	S992	S	992	CY	CY.75_5	14.2309947961988	FALSE
YOL100W_S992	YOL100W	PKH2	S992	S	992	VC	VC.87_5	14.5117344362308	FALSE
YOL100W_S992	YOL100W	PKH2	S992	S	992	MD	MD.98_5	16.3806500932682	FALSE
YOL100W_S992	YOL100W	PKH2	S992	S	992	UT	UT.109_5	13.759526678895	FALSE
YOL100W_S992	YOL100W	PKH2	S992	S	992	MT	MT.12_6	15.6195583976198	FALSE
YOL100W_S992	YOL100W	PKH2	S992	S	992	CG	CG.42_5	14.7117274529255	FALSE
YOL100W_S992	YOL100W	PKH2	S992	S	992	ST	ST.54_5	10.2842303250982	TRUE
YOL100W_S992	YOL100W	PKH2	S992	S	992	C7	C7.65_5	13.9594604761847	FALSE
YOL100W_S992	YOL100W	PKH2	S992	S	992	VY	VY.77_5	13.9442022225484	FALSE
YOL100W_S992	YOL100W	PKH2	S992	S	992	AN	AN.89_5	15.4507160997868	FALSE
YOL100W_S992	YOL100W	PKH2	S992	S	992	KC	KC.2_6	14.2371211565177	FALSE
YOL100W_S992	YOL100W	PKH2	S992	S	992	BU	BU.14_6	15.333208913946	FALSE
YOL100W_S992	YOL100W	PKH2	S992	S	992	CF	CF.22_6	18.418594116	FALSE
YOL100W_S992	YOL100W	PKH2	S992	S	992	NG	NG.34_6	14.931879374745	FALSE
YOL100W_S992	YOL100W	PKH2	S992	S	992	NY	NY.46_6	10.6219049621166	TRUE
YOL100W_S992	YOL100W	PKH2	S992	S	992	NO2	NO2.57_6	15.2851937151922	FALSE
YOL100W_S992	YOL100W	PKH2	S992	S	992	DG	DG.80_6	16.1400530684538	FALSE
YOL100W_S992	YOL100W	PKH2	S992	S	992	FA	FA.90_6	14.5745191137912	FALSE
YOL100W_S992	YOL100W	PKH2	S992	S	992	I7	I7.102_6	11.3667196522597	TRUE
YOL100W_S992	YOL100W	PKH2	S992	S	992	YP	YP.27_6	16.9713958013539	FALSE
YOL100W_S992	YOL100W	PKH2	S992	S	992	SP	SP.62_6	9.98198366143246	TRUE
YOL100W_S992	YOL100W	PKH2	S992	S	992	FP	FP.74_6	17.4529648241059	FALSE
YOL100W_S992	YOL100W	PKH2	S992	S	992	NR	NR.85_6	13.1011727648736	TRUE
YOL100W_S992	YOL100W	PKH2	S992	S	992	EB	EB.95_6	11.9393629836884	TRUE
YOL100W_S992	YOL100W	PKH2	S992	S	992	UT	UT.108_6	12.9108297072544	TRUE
YOL100W_S992	YOL100W	PKH2	S992	S	992	HS42	HS42.28_6	11.9412933188805	TRUE
YOL100W_S992	YOL100W	PKH2	S992	S	992	NN	NN.40_6	12.134300489199	TRUE
YOL100W_S992	YOL100W	PKH2	S992	S	992	PQ	PQ.51_6	13.0145232457576	TRUE
YOL100W_S992	YOL100W	PKH2	S992	S	992	DC	DC.63_6	10.4338609283136	TRUE
YOL100W_S992	YOL100W	PKH2	S992	S	992	CY	CY.75_6	12.0912469989629	TRUE
YOL100W_S992	YOL100W	PKH2	S992	S	992	RP	RP.26_6	15.0841630307314	FALSE
YOL100W_S992	YOL100W	PKH2	S992	S	992	EA	EA.38_6	13.5793519716402	FALSE
YOL100W_S992	YOL100W	PKH2	S992	S	992	TA	TA.50_6	12.2427045007122	TRUE
YOL100W_S992	YOL100W	PKH2	S992	S	992	DY	DY.73_6	18.4741975066809	FALSE
YOL100W_S992	YOL100W	PKH2	S992	S	992	AZ	AZ.84_6	14.7237347624738	FALSE
YOL100W_S992	YOL100W	PKH2	S992	S	992	ZC	ZC.94_6	9.61430415960711	TRUE
YOL100W_S992	YOL100W	PKH2	S992	S	992	HU	HU.23_6	14.7256643456574	FALSE
YOL100W_S992	YOL100W	PKH2	S992	S	992	LG	LG.35_6	13.5644533215756	TRUE
YOL100W_S992	YOL100W	PKH2	S992	S	992	CP	CP.47_6	13.6765779947569	TRUE
YOL100W_S992	YOL100W	PKH2	S992	S	992	LP	LP.58_6	13.5000245287515	FALSE
YOL100W_S992	YOL100W	PKH2	S992	S	992	AY	AY.70_6	13.0119149157131	TRUE
YOL100W_S992	YOL100W	PKH2	S992	S	992	FY	FY.91_6	12.4790082179264	TRUE
YOL100W_S992	YOL100W	PKH2	S992	S	992	I8	I8.103_6	13.1406432003029	FALSE
YOL100W_S992	YOL100W	PKH2	S992	S	992	TU	TU.16_6	7.89518500985814	TRUE
YOL100W_S992	YOL100W	PKH2	S992	S	992	AF	AF.29_6	11.0588499910426	TRUE
YOL100W_S992	YOL100W	PKH2	S992	S	992	CN	CN.41_6	13.9913137488011	FALSE
YOL100W_S992	YOL100W	PKH2	S992	S	992	AB	AB.52_6	9.36669154279569	TRUE
YOL100W_S992	YOL100W	PKH2	S992	S	992	C8	C8.64_6	15.8152460455494	FALSE
YOL100W_S992	YOL100W	PKH2	S992	S	992	BZ	BZ.86_6	12.2805108582621	FALSE
YOL100W_S992	YOL100W	PKH2	S992	S	992	DI	DI.97_6	12.5897471995955	TRUE
YOL100W_S992	YOL100W	PKH2	S992	S	992	MN	MN.19_6	13.1475250547049	FALSE
YOL100W_S992	YOL100W	PKH2	S992	S	992	UTF	UTF.32_6	13.8447878178715	FALSE
YOL100W_S992	YOL100W	PKH2	S992	S	992	GL	GL.43_6	13.5474282747437	FALSE
YOL100W_S992	YOL100W	PKH2	S992	S	992	ST	ST.54_6	12.6693744110236	TRUE
YOL100W_S992	YOL100W	PKH2	S992	S	992	C5	C5.66_6	15.169318349242	FALSE
YOL100W_S992	YOL100W	PKH2	S992	S	992	BY	BY.78_6	13.266623049164	TRUE
YOL100W_S992	YOL100W	PKH2	S992	S	992	WT	WT.88_6	15.5416714336754	FALSE
YOL100W_S992	YOL100W	PKH2	S992	S	992	KA	KA.99_6	16.9900356435943	FALSE
YOL100W_S992	YOL100W	PKH2	S992	S	992	CW	CW.37_6	13.0312625827209	TRUE
YOL100W_S992	YOL100W	PKH2	S992	S	992	RN	RN.49_6	12.3272367961215	TRUE
YOL100W_S992	YOL100W	PKH2	S992	S	992	CS23	CS23.60_6	8.99999459240388	TRUE
YOL100W_S992	YOL100W	PKH2	S992	S	992	CM	CM.72_6	14.3805917127875	FALSE
YOL100W_S992	YOL100W	PKH2	S992	S	992	SA	SA.83_6	15.2056544670771	FALSE
YOL100W_S992	YOL100W	PKH2	S992	S	992	CS18	CS18.30_6	11.7189666598535	TRUE
YOL100W_S992	YOL100W	PKH2	S992	S	992	CG	CG.42_6	13.3592897805879	FALSE
YOL100W_S992	YOL100W	PKH2	S992	S	992	MY	MY.53_6	9.86380981787644	TRUE
YOL100W_S992	YOL100W	PKH2	S992	S	992	C7	C7.65_6	16.9316669050529	FALSE
YOL100W_S992	YOL100W	PKH2	S992	S	992	VY	VY.77_6	11.2592169071029	TRUE
YOL100W_S992	YOL100W	PKH2	S992	S	992	VC	VC.87_6	9.07445377552976	TRUE
YOL100W_S992	YOL100W	PKH2	S992	S	992	MD	MD.98_6	17.7342160811284	FALSE
YOL100W_S992	YOL100W	PKH2	S992	S	992	ZN	ZN.20_6	11.3209299523017	FALSE
YOL100W_S992	YOL100W	PKH2	S992	S	992	RF	RF.44_6	8.46397598734188	TRUE
YOL100W_S992	YOL100W	PKH2	S992	S	992	FZ	FZ.55_6	11.9435052593621	TRUE
YOL100W_S992	YOL100W	PKH2	S992	S	992	C3	C3.67_6	15.1759724398134	FALSE
YOL100W_S992	YOL100W	PKH2	S992	S	992	AN	AN.89_6	10.6868016589323	TRUE
YOL100W_S992	YOL100W	PKH2	S992	S	992	I3	I3.100_6	14.6717931031981	FALSE
YOL100W_S992	YOL100W	PKH2	S992	S	992	CO	CO.21_6	15.9546040955256	FALSE
YOL100W_S992	YOL100W	PKH2	S992	S	992	PBS	PBS.33_6	16.8936677794608	FALSE
YOL100W_S992	YOL100W	PKH2	S992	S	992	DM	DM.45_6	9.89910278122124	TRUE
YOL100W_S992	YOL100W	PKH2	S992	S	992	HS37	HS37.56_6	10.8022432819472	TRUE
YOL100W_S992	YOL100W	PKH2	S992	S	992	OY	OY.68_6	14.6922107115715	FALSE
YOL100W_S992	YOL100W	PKH2	S992	S	992	HU2	HU2.79_6	14.1549878555847	FALSE
YOL100W_S992	YOL100W	PKH2	S992	S	992	UT	UT.31_6	16.5475481275968	FALSE
YOL100W_S992	YOL100W	PKH2	S992	S	992	I5	I5.101_6	16.2834124587402	FALSE
YOL100W_S992	YOL100W	PKH2	S992	S	992	AA	AA.24_6	16.6063164230712	FALSE
YOL100W_S992	YOL100W	PKH2	S992	S	992	DP	DP.36_6	11.5124067298266	TRUE
YOL100W_S992	YOL100W	PKH2	S992	S	992	NO	NO.59_6	13.2361661030337	FALSE
YOL100W_S992	YOL100W	PKH2	S992	S	992	LA	LA.71_6	12.5018458822204	FALSE
YOL100W_S992	YOL100W	PKH2	S992	S	992	SH	SH.82_6	9.60338284942768	TRUE
YOL100W_S992	YOL100W	PKH2	S992	S	992	CV	CV.92_6	15.4893117135353	FALSE
YOL100W_S992	YOL100W	PKH2	S992	S	992	YC	YC.104_6	7.89936544542245	TRUE
YOL100W_S992	YOL100W	PKH2	S992	S	992	DG	DG.80_3	13.6896746473663	FALSE
YOL100W_S992	YOL100W	PKH2	S992	S	992	FY	FY.91_3	15.4950534399145	FALSE
YOL100W_S992	YOL100W	PKH2	S992	S	992	I8	I8.103_3	13.80279427759	FALSE
YOL100W_S992	YOL100W	PKH2	S992	S	992	H21	H21.7_4	12.9853712756326	FALSE
YOL100W_S992	YOL100W	PKH2	S992	S	992	BM	BM.18_4	14.9684884583962	FALSE
YOL100W_S992	YOL100W	PKH2	S992	S	992	CS18	CS18.30_4	13.9251028840497	FALSE
YOL100W_S992	YOL100W	PKH2	S992	S	992	GL	GL.43_4	9.71793096723984	FALSE
YOL100W_S992	YOL100W	PKH2	S992	S	992	CM	CM.72_3	12.6864372446027	FALSE
YOL100W_S992	YOL100W	PKH2	S992	S	992	SA	SA.83_3	13.598856770403	FALSE
YOL100W_S992	YOL100W	PKH2	S992	S	992	ZC	ZC.94_3	15.406111494521	FALSE
YOL100W_S992	YOL100W	PKH2	S992	S	992	HS48	HS48.106_3	12.258150063727	FALSE
YOL100W_S992	YOL100W	PKH2	S992	S	992	CO	CO.21_4	12.8670895092904	FALSE
YOL100W_S992	YOL100W	PKH2	S992	S	992	NG	NG.34_4	11.3956096328002	FALSE
YOL100W_S992	YOL100W	PKH2	S992	S	992	NY	NY.46_4	13.2888011415393	FALSE
YOL100W_S992	YOL100W	PKH2	S992	S	992	DY	DY.73_3	15.5862394479419	FALSE
YOL100W_S992	YOL100W	PKH2	S992	S	992	AZ	AZ.84_3	15.161997084251	FALSE
YOL100W_S992	YOL100W	PKH2	S992	S	992	EB	EB.95_3	15.3169783671505	FALSE
YOL100W_S992	YOL100W	PKH2	S992	S	992	UT	UT.108_3	15.2494670456455	FALSE
YOL100W_S992	YOL100W	PKH2	S992	S	992	H2O1	H2O1.10_4	13.4499402082942	FALSE
YOL100W_S992	YOL100W	PKH2	S992	S	992	CF	CF.22_4	15.6057272825901	FALSE
YOL100W_S992	YOL100W	PKH2	S992	S	992	LG	LG.35_4	13.4232098420473	FALSE
YOL100W_S992	YOL100W	PKH2	S992	S	992	CP	CP.47_4	6.10386294495055	TRUE
YOL100W_S992	YOL100W	PKH2	S992	S	992	C3	C3.67_3	14.8140883621592	FALSE
YOL100W_S992	YOL100W	PKH2	S992	S	992	BY	BY.78_3	13.647494179972	FALSE
YOL100W_S992	YOL100W	PKH2	S992	S	992	UT	UT.31_3	13.0999433944463	FALSE
YOL100W_S992	YOL100W	PKH2	S992	S	992	I5	I5.101_3	11.7093538112049	FALSE
YOL100W_S992	YOL100W	PKH2	S992	S	992	SO	SO.5_4	11.3656232162222	FALSE
YOL100W_S992	YOL100W	PKH2	S992	S	992	FE	FE.15_4	13.4411879607044	FALSE
YOL100W_S992	YOL100W	PKH2	S992	S	992	HS42	HS42.28_4	15.1554625794046	FALSE
YOL100W_S992	YOL100W	PKH2	S992	S	992	CN	CN.41_4	10.8959743834664	FALSE
YOL100W_S992	YOL100W	PKH2	S992	S	992	LA	LA.71_3	14.5150891961581	FALSE
YOL100W_S992	YOL100W	PKH2	S992	S	992	SH	SH.82_3	13.522537490722	FALSE
YOL100W_S992	YOL100W	PKH2	S992	S	992	CZ	CZ.93_3	14.6428400542119	FALSE
YOL100W_S992	YOL100W	PKH2	S992	S	992	OA	OA.105_3	12.7582363652957	FALSE
YOL100W_S992	YOL100W	PKH2	S992	S	992	SD	SD.9_4	14.6891008115389	FALSE
YOL100W_S992	YOL100W	PKH2	S992	S	992	ZN	ZN.20_4	12.8514778694003	FALSE
YOL100W_S992	YOL100W	PKH2	S992	S	992	PBS	PBS.33_4	15.0685695680238	FALSE
YOL100W_S992	YOL100W	PKH2	S992	S	992	DM	DM.45_4	12.9389951278863	FALSE
YOL100W_S992	YOL100W	PKH2	S992	S	992	DC	DC.63_3	15.2191864605643	FALSE
YOL100W_S992	YOL100W	PKH2	S992	S	992	FP	FP.74_3	12.2439469668247	FALSE
YOL100W_S992	YOL100W	PKH2	S992	S	992	NR	NR.85_3	12.7871910461358	FALSE
YOL100W_S992	YOL100W	PKH2	S992	S	992	UT	UT.109_3	15.4008044208391	FALSE
YOL100W_S992	YOL100W	PKH2	S992	S	992	MS	MS.11_4	14.5565853487003	FALSE
YOL100W_S992	YOL100W	PKH2	S992	S	992	HU	HU.23_4	15.5020029868714	FALSE
YOL100W_S992	YOL100W	PKH2	S992	S	992	DP	DP.36_4	16.0099466654673	FALSE
YOL100W_S992	YOL100W	PKH2	S992	S	992	CI	CI.76_3	7.3570272215358	TRUE
YOL100W_S992	YOL100W	PKH2	S992	S	992	WT	WT.88_3	13.9262554527116	FALSE
YOL100W_S992	YOL100W	PKH2	S992	S	992	KA	KA.99_3	15.1162531492918	FALSE
YOL100W_S992	YOL100W	PKH2	S992	S	992	UT	UT.3_4	13.4069724132862	FALSE
YOL100W_S992	YOL100W	PKH2	S992	S	992	RP	RP.26_4	15.3250111631586	FALSE
YOL100W_S992	YOL100W	PKH2	S992	S	992	C8	C8.64_3	14.7225274079724	FALSE
YOL100W_S992	YOL100W	PKH2	S992	S	992	BZ	BZ.86_3	14.8091074209153	FALSE
YOL100W_S992	YOL100W	PKH2	S992	S	992	DI	DI.97_3	15.7769015560624	FALSE
YOL100W_S992	YOL100W	PKH2	S992	S	992	NC	NC.1_4	14.7652774134054	FALSE
YOL100W_S992	YOL100W	PKH2	S992	S	992	MT	MT.12_4	13.8550566030126	FALSE
YOL100W_S992	YOL100W	PKH2	S992	S	992	AA	AA.24_4	15.5647317675745	FALSE
YOL100W_S992	YOL100W	PKH2	S992	S	992	CW	CW.37_4	12.2142749044285	FALSE
YOL100W_S992	YOL100W	PKH2	S992	S	992	C7	C7.65_3	15.6271975174782	FALSE
YOL100W_S992	YOL100W	PKH2	S992	S	992	CY	CY.75_3	14.9629326683179	FALSE
YOL100W_S992	YOL100W	PKH2	S992	S	992	VC	VC.87_3	10.9015192907872	FALSE
YOL100W_S992	YOL100W	PKH2	S992	S	992	MD	MD.98_3	16.1969133957033	FALSE
YOL100W_S992	YOL100W	PKH2	S992	S	992	KC	KC.2_4	12.8484975616605	FALSE
YOL100W_S992	YOL100W	PKH2	S992	S	992	P8	P8.13_4	16.6346427921003	FALSE
YOL100W_S992	YOL100W	PKH2	S992	S	992	CX	CX.25_4	14.8336740366204	FALSE
YOL100W_S992	YOL100W	PKH2	S992	S	992	EA	EA.38_4	14.7461751168985	FALSE
YOL100W_S992	YOL100W	PKH2	S992	S	992	OY	OY.68_3	14.1581299086592	FALSE
YOL100W_S992	YOL100W	PKH2	S992	S	992	HU2	HU2.79_3	14.0295426926628	FALSE
YOL100W_S992	YOL100W	PKH2	S992	S	992	FA	FA.90_3	13.7567946801404	FALSE
YOL100W_S992	YOL100W	PKH2	S992	S	992	I7	I7.102_3	13.5382816344407	FALSE
YOL100W_S992	YOL100W	PKH2	S992	S	992	DT	DT.6_4	12.6169181595665	FALSE
YOL100W_S992	YOL100W	PKH2	S992	S	992	TU	TU.16_4	14.6463386499393	FALSE
YOL100W_S992	YOL100W	PKH2	S992	S	992	AF	AF.29_4	12.2326965859458	FALSE
YOL100W_S992	YOL100W	PKH2	S992	S	992	CG	CG.42_4	14.111702138639	FALSE
YOL100W_S992	YOL100W	PKH2	S992	S	992	AY	AY.70_3	15.759842900858	FALSE
YOL100W_S992	YOL100W	PKH2	S992	S	992	SZ	SZ.81_3	14.5633693549459	FALSE
YOL100W_S992	YOL100W	PKH2	S992	S	992	CV	CV.92_3	14.7466907210551	FALSE
YOL100W_S992	YOL100W	PKH2	S992	S	992	YC	YC.104_3	7.26443819510105	TRUE
YOL100W_S992	YOL100W	PKH2	S992	S	992	ET	ET.8_4	13.8524801299617	FALSE
YOL100W_S992	YOL100W	PKH2	S992	S	992	MN	MN.19_4	14.3454533869029	FALSE
YOL100W_S992	YOL100W	PKH2	S992	S	992	UTF	UTF.32_4	15.0913477182158	FALSE
YOL100W_S992	YOL100W	PKH2	S992	S	992	RF	RF.44_4	2.43971820749959	TRUE
YOL100W_S992	YOL100W	PKH2	S992	S	992	UT	UT.3_1	11.748346906263	FALSE
YOL100W_S992	YOL100W	PKH2	S992	S	992	FE	FE.15_1	13.2412095162603	FALSE
YOL100W_S992	YOL100W	PKH2	S992	S	992	YP	YP.27_1	14.014658659691	FALSE
YOL100W_S992	YOL100W	PKH2	S992	S	992	PQ	PQ.51_1	11.7391652664492	FALSE
YOL100W_S992	YOL100W	PKH2	S992	S	992	DC	DC.63_1	8.48139108109203	FALSE
YOL100W_S992	YOL100W	PKH2	S992	S	992	FP	FP.74_1	12.715631341267	FALSE
YOL100W_S992	YOL100W	PKH2	S992	S	992	BZ	BZ.86_1	13.6975819287577	FALSE
YOL100W_S992	YOL100W	PKH2	S992	S	992	SD	SD.9_1	11.6349017925736	FALSE
YOL100W_S992	YOL100W	PKH2	S992	S	992	CO	CO.21_1	14.0506791535423	FALSE
YOL100W_S992	YOL100W	PKH2	S992	S	992	NG	NG.34_1	12.1668557325445	FALSE
YOL100W_S992	YOL100W	PKH2	S992	S	992	DM	DM.45_1	13.6919255091803	FALSE
YOL100W_S992	YOL100W	PKH2	S992	S	992	NO2	NO2.57_1	13.3288636055105	FALSE
YOL100W_S992	YOL100W	PKH2	S992	S	992	OY	OY.68_1	11.1893852953319	FALSE
YOL100W_S992	YOL100W	PKH2	S992	S	992	DG	DG.80_1	14.3813324322786	FALSE
YOL100W_S992	YOL100W	PKH2	S992	S	992	FY	FY.91_1	16.0324616990244	FALSE
YOL100W_S992	YOL100W	PKH2	S992	S	992	DT	DT.6_1	12.9907684118737	FALSE
YOL100W_S992	YOL100W	PKH2	S992	S	992	BM	BM.18_1	12.1455336899779	FALSE
YOL100W_S992	YOL100W	PKH2	S992	S	992	CS18	CS18.30_1	13.599777525623299	FALSE
YOL100W_S992	YOL100W	PKH2	S992	S	992	CG	CG.42_1	13.0309984596435	FALSE
YOL100W_S992	YOL100W	PKH2	S992	S	992	ST	ST.54_1	11.4145240511169	FALSE
YOL100W_S992	YOL100W	PKH2	S992	S	992	VY	VY.77_1	13.9569512126601	FALSE
YOL100W_S992	YOL100W	PKH2	S992	S	992	AN	AN.89_1	12.6089729815192	FALSE
YOL100W_S992	YOL100W	PKH2	S992	S	992	MT	MT.12_1	14.2580592533549	FALSE
YOL100W_S992	YOL100W	PKH2	S992	S	992	AA	AA.24_1	14.9971793880599	FALSE
YOL100W_S992	YOL100W	PKH2	S992	S	992	CW	CW.37_1	13.1065498273288	FALSE
YOL100W_S992	YOL100W	PKH2	S992	S	992	EC	EC.48_1	14.7722986795838	FALSE
YOL100W_S992	YOL100W	PKH2	S992	S	992	CS23	CS23.60_1	14.6219401192928	FALSE
YOL100W_S992	YOL100W	PKH2	S992	S	992	LA	LA.71_1	14.5271163266566	FALSE
YOL100W_S992	YOL100W	PKH2	S992	S	992	SA	SA.83_1	14.2630859357597	FALSE
YOL100W_S992	YOL100W	PKH2	S992	S	992	CZ	CZ.93_1	14.8376057761188	FALSE
YOL100W_S992	YOL100W	PKH2	S992	S	992	NC	NC.1_1	4.01321758929178	TRUE
YOL100W_S992	YOL100W	PKH2	S992	S	992	P8	P8.13_1	14.2088921122461	FALSE
YOL100W_S992	YOL100W	PKH2	S992	S	992	CX	CX.25_1	14.8240770724295	FALSE
YOL100W_S992	YOL100W	PKH2	S992	S	992	RN	RN.49_1	14.25618131713	FALSE
YOL100W_S992	YOL100W	PKH2	S992	S	992	AF2	AF2.61_1	14.8270301392375	FALSE
YOL100W_S992	YOL100W	PKH2	S992	S	992	CM	CM.72_1	11.9576192430921	FALSE
YOL100W_S992	YOL100W	PKH2	S992	S	992	AZ	AZ.84_1	15.0080493534038	FALSE
YOL100W_S992	YOL100W	PKH2	S992	S	992	SO	SO.5_1	11.7185445503472	FALSE
YOL100W_S992	YOL100W	PKH2	S992	S	992	AF	AF.29_1	12.6546793387899	FALSE
YOL100W_S992	YOL100W	PKH2	S992	S	992	CN	CN.41_1	14.278871188541	FALSE
YOL100W_S992	YOL100W	PKH2	S992	S	992	MY	MY.53_1	8.62715841124001	TRUE
YOL100W_S992	YOL100W	PKH2	S992	S	992	C7	C7.65_1	15.8556948405963	FALSE
YOL100W_S992	YOL100W	PKH2	S992	S	992	CI	CI.76_1	14.2573380663007	FALSE
YOL100W_S992	YOL100W	PKH2	S992	S	992	WT	WT.88_1	14.1716103758866	FALSE
YOL100W_S992	YOL100W	PKH2	S992	S	992	H2O1	H2O1.10_1	13.3870205956577	FALSE
YOL100W_S992	YOL100W	PKH2	S992	S	992	CF	CF.22_1	14.9821004766412	FALSE
YOL100W_S992	YOL100W	PKH2	S992	S	992	LG	LG.35_1	13.43464219177	FALSE
YOL100W_S992	YOL100W	PKH2	S992	S	992	NY	NY.46_1	13.883956333829	FALSE
YOL100W_S992	YOL100W	PKH2	S992	S	992	LP	LP.58_1	14.242536570344	FALSE
YOL100W_S992	YOL100W	PKH2	S992	S	992	SZ	SZ.81_1	15.0576591625279	FALSE
YOL100W_S992	YOL100W	PKH2	S992	S	992	MS	MS.11_1	13.9980696386959	FALSE
YOL100W_S992	YOL100W	PKH2	S992	S	992	HU	HU.23_1	14.6390660883596	FALSE
YOL100W_S992	YOL100W	PKH2	S992	S	992	DP	DP.36_1	11.4674492454928	FALSE
YOL100W_S992	YOL100W	PKH2	S992	S	992	CP	CP.47_1	11.8217729148119	FALSE
YOL100W_S992	YOL100W	PKH2	S992	S	992	NO	NO.59_1	13.6594085102231	FALSE
YOL100W_S992	YOL100W	PKH2	S992	S	992	AY	AY.70_1	14.1000576364776	FALSE
YOL100W_S992	YOL100W	PKH2	S992	S	992	SH	SH.82_1	14.6146984768978	FALSE
YOL100W_S992	YOL100W	PKH2	S992	S	992	CV	CV.92_1	15.0053433537664	FALSE
YOL100W_S992	YOL100W	PKH2	S992	S	992	KC	KC.2_1	14.5715714985412	FALSE
YOL100W_S992	YOL100W	PKH2	S992	S	992	BU	BU.14_1	13.5464574185919	FALSE
YOL100W_S992	YOL100W	PKH2	S992	S	992	RP	RP.26_1	12.023415495349	FALSE
YOL100W_S992	YOL100W	PKH2	S992	S	992	EA	EA.38_1	15.4832865986255	FALSE
YOL100W_S992	YOL100W	PKH2	S992	S	992	TA	TA.50_1	10.6016569859327	FALSE
YOL100W_S992	YOL100W	PKH2	S992	S	992	SP	SP.62_1	10.7105758570829	FALSE
YOL100W_S992	YOL100W	PKH2	S992	S	992	DY	DY.73_1	14.7701766091407	FALSE
YOL100W_S992	YOL100W	PKH2	S992	S	992	NR	NR.85_1	14.7878464150014	FALSE
YOL100W_S992	YOL100W	PKH2	S992	S	992	CA	CA.4_1	12.9108234849415	FALSE
YOL100W_S992	YOL100W	PKH2	S992	S	992	TU	TU.16_1	14.1647762997529	FALSE
YOL100W_S992	YOL100W	PKH2	S992	S	992	HS42	HS42.28_1	15.0871336599725	FALSE
YOL100W_S992	YOL100W	PKH2	S992	S	992	NN	NN.40_1	14.6292684919761	FALSE
YOL100W_S992	YOL100W	PKH2	S992	S	992	AB	AB.52_1	13.2180366786589	FALSE
YOL100W_S992	YOL100W	PKH2	S992	S	992	C8	C8.64_1	12.7443625430617	FALSE
YOL100W_S992	YOL100W	PKH2	S992	S	992	CY	CY.75_1	14.3109258321142	FALSE
YOL100W_S992	YOL100W	PKH2	S992	S	992	VC	VC.87_1	15.1278539264434	FALSE
YOL100W_S992	YOL100W	PKH2	S992	S	992	H21	H21.7_1	13.4875581241871	FALSE
YOL100W_S992	YOL100W	PKH2	S992	S	992	MN	MN.19_1	13.159129693202	FALSE
YOL100W_S992	YOL100W	PKH2	S992	S	992	UTF	UTF.32_1	14.9013918241142	FALSE
YOL100W_S992	YOL100W	PKH2	S992	S	992	GL	GL.43_1	13.5261616090521	FALSE
YOL100W_S992	YOL100W	PKH2	S992	S	992	FZ	FZ.55_1	13.204090669728	FALSE
YOL100W_S992	YOL100W	PKH2	S992	S	992	C5	C5.66_1	14.1216264598811	FALSE
YOL100W_S992	YOL100W	PKH2	S992	S	992	BY	BY.78_1	10.6439741096685	FALSE
YOL100W_S992	YOL100W	PKH2	S992	S	992	UT	UT.31_1	14.0267288288179	FALSE
YOL100W_S992	YOL100W	PKH2	S992	S	992	ET	ET.8_1	5.63938031027729	TRUE
YOL100W_S992	YOL100W	PKH2	S992	S	992	ZN	ZN.20_1	15.5310815267229	FALSE
YOL100W_S992	YOL100W	PKH2	S992	S	992	PBS	PBS.33_1	15.1692909101849	FALSE
YOL100W_S992	YOL100W	PKH2	S992	S	992	RF	RF.44_1	11.3446375179258	FALSE
YOL100W_S992	YOL100W	PKH2	S992	S	992	HS37	HS37.56_1	11.2011140711123	FALSE
YOL100W_S992	YOL100W	PKH2	S992	S	992	C3	C3.67_1	12.7973338933967	FALSE
YOL100W_S992	YOL100W	PKH2	S992	S	992	HU2	HU2.79_1	14.9199547196762	FALSE
YOL100W_S992	YOL100W	PKH2	S992	S	992	FA	FA.90_1	14.219268567075	FALSE
YOL100W_S990	YOL100W	PKH2	S990	S	990	FA	FA.90_2	11.4280021321853	TRUE
YOL100W_S990	YOL100W	PKH2	S990	S	990	I5	I5.101_2	15.8835422945833	FALSE
YOL100W_S990	YOL100W	PKH2	S990	S	990	CA	CA.4_3	18.1167240084821	FALSE
YOL100W_S990	YOL100W	PKH2	S990	S	990	BU	BU.14_3	16.0560643775383	FALSE
YOL100W_S990	YOL100W	PKH2	S990	S	990	NN	NN.40_3	10.179947567983	TRUE
YOL100W_S990	YOL100W	PKH2	S990	S	990	PQ	PQ.51_3	10.5823113700756	TRUE
YOL100W_S990	YOL100W	PKH2	S990	S	990	DG	DG.80_2	14.2008436252531	TRUE
YOL100W_S990	YOL100W	PKH2	S990	S	990	FY	FY.91_2	13.0111508385623	TRUE
YOL100W_S990	YOL100W	PKH2	S990	S	990	I7	I7.102_2	11.1625495713112	TRUE
YOL100W_S990	YOL100W	PKH2	S990	S	990	SO	SO.5_3	13.9106885967083	TRUE
YOL100W_S990	YOL100W	PKH2	S990	S	990	FE	FE.15_3	9.61456672215211	TRUE
YOL100W_S990	YOL100W	PKH2	S990	S	990	HS42	HS42.28_3	18.2001539652244	FALSE
YOL100W_S990	YOL100W	PKH2	S990	S	990	CN	CN.41_3	9.99760262425238	TRUE
YOL100W_S990	YOL100W	PKH2	S990	S	990	AB	AB.52_3	17.0519829946436	FALSE
YOL100W_S990	YOL100W	PKH2	S990	S	990	SZ	SZ.81_2	16.5690498467233	FALSE
YOL100W_S990	YOL100W	PKH2	S990	S	990	DT	DT.6_3	10.2752663856529	TRUE
YOL100W_S990	YOL100W	PKH2	S990	S	990	TU	TU.16_3	14.257639858589	TRUE
YOL100W_S990	YOL100W	PKH2	S990	S	990	AF	AF.29_3	11.3152732258044	TRUE
YOL100W_S990	YOL100W	PKH2	S990	S	990	CG	CG.42_3	14.9528588267925	FALSE
YOL100W_S990	YOL100W	PKH2	S990	S	990	CV	CV.92_2	12.672783195023	TRUE
YOL100W_S990	YOL100W	PKH2	S990	S	990	H21	H21.7_3	11.2637027582114	TRUE
YOL100W_S990	YOL100W	PKH2	S990	S	990	CS18	CS18.30_3	13.6514212216432	FALSE
YOL100W_S990	YOL100W	PKH2	S990	S	990	CZ	CZ.93_2	10.892807333698	FALSE
YOL100W_S990	YOL100W	PKH2	S990	S	990	OA	OA.105_2	9.63318843226809	TRUE
YOL100W_S990	YOL100W	PKH2	S990	S	990	MN	MN.19_3	15.2670915540069	FALSE
YOL100W_S990	YOL100W	PKH2	S990	S	990	UTF	UTF.32_3	15.208665734419	FALSE
YOL100W_S990	YOL100W	PKH2	S990	S	990	RF	RF.44_3	12.2505685338567	TRUE
YOL100W_S990	YOL100W	PKH2	S990	S	990	AZ	AZ.84_2	13.1267091636157	TRUE
YOL100W_S990	YOL100W	PKH2	S990	S	990	ZC	ZC.94_2	8.14606997623177	TRUE
YOL100W_S990	YOL100W	PKH2	S990	S	990	HS48	HS48.106_2	7.32256728673486	TRUE
YOL100W_S990	YOL100W	PKH2	S990	S	990	ZN	ZN.20_3	10.616070717962801	TRUE
YOL100W_S990	YOL100W	PKH2	S990	S	990	PBS	PBS.33_3	14.8912306812554	FALSE
YOL100W_S990	YOL100W	PKH2	S990	S	990	NR	NR.85_2	15.1307618163497	FALSE
YOL100W_S990	YOL100W	PKH2	S990	S	990	EB	EB.95_2	15.6361264146312	FALSE
YOL100W_S990	YOL100W	PKH2	S990	S	990	SD	SD.9_3	14.7317273172462	FALSE
YOL100W_S990	YOL100W	PKH2	S990	S	990	CO	CO.21_3	16.8494133733899	FALSE
YOL100W_S990	YOL100W	PKH2	S990	S	990	NG	NG.34_3	14.7238301007679	FALSE
YOL100W_S990	YOL100W	PKH2	S990	S	990	DM	DM.45_3	12.6947580834913	TRUE
YOL100W_S990	YOL100W	PKH2	S990	S	990	NO2	NO2.57_3	12.1442324718116	FALSE
YOL100W_S990	YOL100W	PKH2	S990	S	990	BZ	BZ.86_2	16.1568638236748	FALSE
YOL100W_S990	YOL100W	PKH2	S990	S	990	UT	UT.108_2	17.2467704179642	FALSE
YOL100W_S990	YOL100W	PKH2	S990	S	990	H2O1	H2O1.10_3	16.006897285046	FALSE
YOL100W_S990	YOL100W	PKH2	S990	S	990	CF	CF.22_3	16.8709588983948	FALSE
YOL100W_S990	YOL100W	PKH2	S990	S	990	LG	LG.35_3	12.2868179572081	FALSE
YOL100W_S990	YOL100W	PKH2	S990	S	990	NY	NY.46_3	15.7972461629096	FALSE
YOL100W_S990	YOL100W	PKH2	S990	S	990	LP	LP.58_3	13.7598788328201	FALSE
YOL100W_S990	YOL100W	PKH2	S990	S	990	VC	VC.87_2	17.82692206259	FALSE
YOL100W_S990	YOL100W	PKH2	S990	S	990	DI	DI.97_2	15.8125607146977	FALSE
YOL100W_S990	YOL100W	PKH2	S990	S	990	UT	UT.109_2	17.4304571108003	FALSE
YOL100W_S990	YOL100W	PKH2	S990	S	990	MS	MS.11_3	12.4336658455576	TRUE
YOL100W_S990	YOL100W	PKH2	S990	S	990	DP	DP.36_3	12.6291227563171	TRUE
YOL100W_S990	YOL100W	PKH2	S990	S	990	CP	CP.47_3	12.3657463565282	FALSE
YOL100W_S990	YOL100W	PKH2	S990	S	990	NO	NO.59_3	10.5731405774379	TRUE
YOL100W_S990	YOL100W	PKH2	S990	S	990	WT	WT.88_2	15.2493979016231	FALSE
YOL100W_S990	YOL100W	PKH2	S990	S	990	MD	MD.98_2	15.9607591982685	FALSE
YOL100W_S990	YOL100W	PKH2	S990	S	990	NC	NC.1_3	15.3190046448385	FALSE
YOL100W_S990	YOL100W	PKH2	S990	S	990	MT	MT.12_3	13.3224899927926	FALSE
YOL100W_S990	YOL100W	PKH2	S990	S	990	AA	AA.24_3	16.4547526039399	FALSE
YOL100W_S990	YOL100W	PKH2	S990	S	990	CW	CW.37_3	10.6034950882409	TRUE
YOL100W_S990	YOL100W	PKH2	S990	S	990	EC	EC.48_3	11.5178478735746	TRUE
YOL100W_S990	YOL100W	PKH2	S990	S	990	CS23	CS23.60_3	10.6689576653777	TRUE
YOL100W_S990	YOL100W	PKH2	S990	S	990	AN	AN.89_2	10.8133587774	TRUE
YOL100W_S990	YOL100W	PKH2	S990	S	990	KA	KA.99_2	16.2135012305205	FALSE
YOL100W_S990	YOL100W	PKH2	S990	S	990	KC	KC.2_3	9.84332696711013	TRUE
YOL100W_S990	YOL100W	PKH2	S990	S	990	P8	P8.13_3	11.657093907006	TRUE
YOL100W_S990	YOL100W	PKH2	S990	S	990	CX	CX.25_3	12.4597163473711	TRUE
YOL100W_S990	YOL100W	PKH2	S990	S	990	EA	EA.38_3	12.4694983952984	TRUE
YOL100W_S990	YOL100W	PKH2	S990	S	990	RN	RN.49_3	14.5693008149312	FALSE
YOL100W_S990	YOL100W	PKH2	S990	S	990	AF2	AF2.61_3	13.763021716868	FALSE
YOL100W_S990	YOL100W	PKH2	S990	S	990	UT	UT.31_2	12.7965548500556	TRUE
YOL100W_S990	YOL100W	PKH2	S990	S	990	I3	I3.100_2	15.4441792296206	FALSE
YOL100W_S990	YOL100W	PKH2	S990	S	990	UT	UT.3_3	12.9267619077107	TRUE
YOL100W_S990	YOL100W	PKH2	S990	S	990	RP	RP.26_3	16.764090055286	FALSE
YOL100W_S990	YOL100W	PKH2	S990	S	990	TA	TA.50_3	12.7367952486685	TRUE
YOL100W_S990	YOL100W	PKH2	S990	S	990	SP	SP.62_3	5.73632174674976	TRUE
YOL100W_S990	YOL100W	PKH2	S990	S	990	YC	YC.104_2	11.6246531142935	TRUE
YOL100W_S990	YOL100W	PKH2	S990	S	990	BM	BM.18_3	15.6474025535556	FALSE
YOL100W_S990	YOL100W	PKH2	S990	S	990	ST	ST.54_3	5.56252968186499	TRUE
YOL100W_S990	YOL100W	PKH2	S990	S	990	OA	OA.105_1	12.5940957856997	TRUE
YOL100W_S990	YOL100W	PKH2	S990	S	990	ET	ET.8_2	12.0484568559484	TRUE
YOL100W_S990	YOL100W	PKH2	S990	S	990	CO	CO.21_2	12.2609424257469	TRUE
YOL100W_S990	YOL100W	PKH2	S990	S	990	PBS	PBS.33_2	12.0433797077621	TRUE
YOL100W_S990	YOL100W	PKH2	S990	S	990	DM	DM.45_2	14.4841364722459	TRUE
YOL100W_S990	YOL100W	PKH2	S990	S	990	HS37	HS37.56_2	13.9745704585786	TRUE
YOL100W_S990	YOL100W	PKH2	S990	S	990	C3	C3.67_2	14.8001783057673	TRUE
YOL100W_S990	YOL100W	PKH2	S990	S	990	MS	MS.11_2	12.0378116272548	TRUE
YOL100W_S990	YOL100W	PKH2	S990	S	990	AA	AA.24_2	13.079014711469	TRUE
YOL100W_S990	YOL100W	PKH2	S990	S	990	DP	DP.36_2	9.79890999680617	TRUE
YOL100W_S990	YOL100W	PKH2	S990	S	990	CP	CP.47_2	14.1125803964047	TRUE
YOL100W_S990	YOL100W	PKH2	S990	S	990	NO	NO.59_2	12.8085840873509	TRUE
YOL100W_S990	YOL100W	PKH2	S990	S	990	AY	AY.70_2	12.3535857783632	TRUE
YOL100W_S990	YOL100W	PKH2	S990	S	990	UT	UT.3_2	10.5796729146482	TRUE
YOL100W_S990	YOL100W	PKH2	S990	S	990	FE	FE.15_2	12.7087029262785	TRUE
YOL100W_S990	YOL100W	PKH2	S990	S	990	HS42	HS42.28_2	13.5928090820784	TRUE
YOL100W_S990	YOL100W	PKH2	S990	S	990	NN	NN.40_2	13.8598789924526	TRUE
YOL100W_S990	YOL100W	PKH2	S990	S	990	PQ	PQ.51_2	13.3138970369137	TRUE
YOL100W_S990	YOL100W	PKH2	S990	S	990	FP	FP.74_2	14.2137291450945	TRUE
YOL100W_S990	YOL100W	PKH2	S990	S	990	H21	H21.7_2	14.0330674114177	TRUE
YOL100W_S990	YOL100W	PKH2	S990	S	990	ZN	ZN.20_2	11.9290602655915	TRUE
YOL100W_S990	YOL100W	PKH2	S990	S	990	UTF	UTF.32_2	12.4573113421992	TRUE
YOL100W_S990	YOL100W	PKH2	S990	S	990	RF	RF.44_2	13.7242745657121	TRUE
YOL100W_S990	YOL100W	PKH2	S990	S	990	FZ	FZ.55_2	10.9869277369588	TRUE
YOL100W_S990	YOL100W	PKH2	S990	S	990	BY	BY.78_2	11.5000232576271	TRUE
YOL100W_S990	YOL100W	PKH2	S990	S	990	ZC	ZC.94_1	16.9824713325924	FALSE
YOL100W_S990	YOL100W	PKH2	S990	S	990	HS48	HS48.106_1	13.4624984794135	TRUE
YOL100W_S990	YOL100W	PKH2	S990	S	990	SD	SD.9_2	15.2551051551485	TRUE
YOL100W_S990	YOL100W	PKH2	S990	S	990	CF	CF.22_2	15.0395326400443	TRUE
YOL100W_S990	YOL100W	PKH2	S990	S	990	NG	NG.34_2	10.7243933445012	TRUE
YOL100W_S990	YOL100W	PKH2	S990	S	990	NO2	NO2.57_2	12.8069238021853	TRUE
YOL100W_S990	YOL100W	PKH2	S990	S	990	OY	OY.68_2	9.97447439502354	TRUE
YOL100W_S990	YOL100W	PKH2	S990	S	990	UT	UT.109_1	13.2674095385185	TRUE
YOL100W_S990	YOL100W	PKH2	S990	S	990	MT	MT.12_2	9.61081474955142	TRUE
YOL100W_S990	YOL100W	PKH2	S990	S	990	CX	CX.25_2	12.3317785639435	TRUE
YOL100W_S990	YOL100W	PKH2	S990	S	990	CW	CW.37_2	11.0775705139726	TRUE
YOL100W_S990	YOL100W	PKH2	S990	S	990	EC	EC.48_2	6.99035510157565	TRUE
YOL100W_S990	YOL100W	PKH2	S990	S	990	CS23	CS23.60_2	12.9820564961245	TRUE
YOL100W_S990	YOL100W	PKH2	S990	S	990	LA	LA.71_2	14.2329374647745	TRUE
YOL100W_S990	YOL100W	PKH2	S990	S	990	KC	KC.2_2	15.5375790462341	FALSE
YOL100W_S990	YOL100W	PKH2	S990	S	990	BU	BU.14_2	13.8970418294757	TRUE
YOL100W_S990	YOL100W	PKH2	S990	S	990	YP	YP.27_2	16.5964920951595	FALSE
YOL100W_S990	YOL100W	PKH2	S990	S	990	TA	TA.50_2	10.5489356255528	TRUE
YOL100W_S990	YOL100W	PKH2	S990	S	990	SP	SP.62_2	13.9991637447778	TRUE
YOL100W_S990	YOL100W	PKH2	S990	S	990	DY	DY.73_2	15.4816252870506	TRUE
YOL100W_S990	YOL100W	PKH2	S990	S	990	CA	CA.4_2	14.2227533315963	FALSE
YOL100W_S990	YOL100W	PKH2	S990	S	990	TU	TU.16_2	11.9075106359079	TRUE
YOL100W_S990	YOL100W	PKH2	S990	S	990	AF	AF.29_2	13.8222376411772	TRUE
YOL100W_S990	YOL100W	PKH2	S990	S	990	AB	AB.52_2	13.6816840906124	TRUE
YOL100W_S990	YOL100W	PKH2	S990	S	990	DC	DC.63_2	14.5356960209465	TRUE
YOL100W_S990	YOL100W	PKH2	S990	S	990	CY	CY.75_2	13.9883324576037	TRUE
YOL100W_S990	YOL100W	PKH2	S990	S	990	EB	EB.95_1	11.9952686636812	TRUE
YOL100W_S990	YOL100W	PKH2	S990	S	990	UT	UT.3_7	11.2238777792526	TRUE
YOL100W_S990	YOL100W	PKH2	S990	S	990	H2O1	H2O1.10_2	12.3768955020109	TRUE
YOL100W_S990	YOL100W	PKH2	S990	S	990	HU	HU.23_2	6.20440332471448	TRUE
YOL100W_S990	YOL100W	PKH2	S990	S	990	LG	LG.35_2	12.0136363439121	TRUE
YOL100W_S990	YOL100W	PKH2	S990	S	990	LP	LP.58_2	14.6139297566622	FALSE
YOL100W_S990	YOL100W	PKH2	S990	S	990	NC	NC.1_2	14.6605096931655	TRUE
YOL100W_S990	YOL100W	PKH2	S990	S	990	P8	P8.13_2	14.4329969362143	TRUE
YOL100W_S990	YOL100W	PKH2	S990	S	990	RP	RP.26_2	14.1457112747039	FALSE
YOL100W_S990	YOL100W	PKH2	S990	S	990	EA	EA.38_2	14.8721064561358	TRUE
YOL100W_S990	YOL100W	PKH2	S990	S	990	RN	RN.49_2	9.56531816237135	TRUE
YOL100W_S990	YOL100W	PKH2	S990	S	990	AF2	AF2.61_2	11.9832617345708	TRUE
YOL100W_S990	YOL100W	PKH2	S990	S	990	CM	CM.72_2	14.8395527473148	TRUE
YOL100W_S990	YOL100W	PKH2	S990	S	990	SO	SO.5_2	14.0662020190295	TRUE
YOL100W_S990	YOL100W	PKH2	S990	S	990	BM	BM.18_2	16.5915771158194	FALSE
YOL100W_S990	YOL100W	PKH2	S990	S	990	CG	CG.42_2	12.505672738787	TRUE
YOL100W_S990	YOL100W	PKH2	S990	S	990	MY	MY.53_2	14.1414697463974	TRUE
YOL100W_S990	YOL100W	PKH2	S990	S	990	CI	CI.76_2	14.2768992798992	TRUE
YOL100W_S990	YOL100W	PKH2	S990	S	990	DT	DT.6_2	13.8209368413043	TRUE
YOL100W_S990	YOL100W	PKH2	S990	S	990	MN	MN.19_2	15.3292421083355	FALSE
YOL100W_S990	YOL100W	PKH2	S990	S	990	CS18	CS18.30_2	14.7851040086033	TRUE
YOL100W_S990	YOL100W	PKH2	S990	S	990	GL	GL.43_2	14.1019457335621	TRUE
YOL100W_S990	YOL100W	PKH2	S990	S	990	ST	ST.54_2	9.70721007059482	TRUE
YOL100W_S990	YOL100W	PKH2	S990	S	990	VY	VY.77_2	11.2183428297241	TRUE
YOL100W_S990	YOL100W	PKH2	S990	S	990	C7	C7.65_4	13.0178129678858	FALSE
YOL100W_S990	YOL100W	PKH2	S990	S	990	CI	CI.76_4	13.6950807583906	FALSE
YOL100W_S990	YOL100W	PKH2	S990	S	990	WT	WT.88_4	15.246584527368	FALSE
YOL100W_S990	YOL100W	PKH2	S990	S	990	MD	MD.98_4	13.540767953135	FALSE
YOL100W_S990	YOL100W	PKH2	S990	S	990	KC	KC.2_5	13.9606584942045	FALSE
YOL100W_S990	YOL100W	PKH2	S990	S	990	BU	BU.14_5	15.1550282966816	FALSE
YOL100W_S990	YOL100W	PKH2	S990	S	990	CX	CX.25_5	16.8762612041343	FALSE
YOL100W_S990	YOL100W	PKH2	S990	S	990	NO2	NO2.57_4	13.6394015582033	FALSE
YOL100W_S990	YOL100W	PKH2	S990	S	990	DG	DG.80_4	16.0896333168188	FALSE
YOL100W_S990	YOL100W	PKH2	S990	S	990	FY	FY.91_4	8.17784903247249	TRUE
YOL100W_S990	YOL100W	PKH2	S990	S	990	I7	I7.102_4	8.72087760241748	TRUE
YOL100W_S990	YOL100W	PKH2	S990	S	990	DT	DT.6_5	9.96138304885282	FALSE
YOL100W_S990	YOL100W	PKH2	S990	S	990	MN	MN.19_5	14.6181073740196	FALSE
YOL100W_S990	YOL100W	PKH2	S990	S	990	AF	AF.29_5	15.5256942248233	FALSE
YOL100W_S990	YOL100W	PKH2	S990	S	990	TA	TA.50_4	15.9684985465682	FALSE
YOL100W_S990	YOL100W	PKH2	S990	S	990	DY	DY.73_4	16.8178666884741	FALSE
YOL100W_S990	YOL100W	PKH2	S990	S	990	NR	NR.85_4	14.7959916971628	FALSE
YOL100W_S990	YOL100W	PKH2	S990	S	990	EB	EB.95_4	13.8163352786967	FALSE
YOL100W_S990	YOL100W	PKH2	S990	S	990	UT	UT.108_4	17.3307562641934	FALSE
YOL100W_S990	YOL100W	PKH2	S990	S	990	MS	MS.11_5	12.2752047841021	FALSE
YOL100W_S990	YOL100W	PKH2	S990	S	990	HU	HU.23_5	10.6092525477219	TRUE
YOL100W_S990	YOL100W	PKH2	S990	S	990	PQ	PQ.51_4	7.27218453551355	TRUE
YOL100W_S990	YOL100W	PKH2	S990	S	990	DC	DC.63_4	13.1800032432837	FALSE
YOL100W_S990	YOL100W	PKH2	S990	S	990	FP	FP.74_4	15.0634337208807	FALSE
YOL100W_S990	YOL100W	PKH2	S990	S	990	BZ	BZ.86_4	15.5670319309884	FALSE
YOL100W_S990	YOL100W	PKH2	S990	S	990	UT	UT.109_4	13.6880816851842	FALSE
YOL100W_S990	YOL100W	PKH2	S990	S	990	MT	MT.12_5	14.9104866971915	FALSE
YOL100W_S990	YOL100W	PKH2	S990	S	990	EC	EC.48_4	10.919503912128	TRUE
YOL100W_S990	YOL100W	PKH2	S990	S	990	CS23	CS23.60_4	11.8344391786755	FALSE
YOL100W_S990	YOL100W	PKH2	S990	S	990	LA	LA.71_4	14.5619179130929	FALSE
YOL100W_S990	YOL100W	PKH2	S990	S	990	SA	SA.83_4	15.52387560462	FALSE
YOL100W_S990	YOL100W	PKH2	S990	S	990	OA	OA.105_4	13.7553657819742	FALSE
YOL100W_S990	YOL100W	PKH2	S990	S	990	SD	SD.9_5	13.6185991894745	FALSE
YOL100W_S990	YOL100W	PKH2	S990	S	990	CO	CO.21_5	13.9269637899785	FALSE
YOL100W_S990	YOL100W	PKH2	S990	S	990	AB	AB.52_4	14.1063935962057	FALSE
YOL100W_S990	YOL100W	PKH2	S990	S	990	C8	C8.64_4	9.11591577634523	TRUE
YOL100W_S990	YOL100W	PKH2	S990	S	990	DI	DI.97_4	12.8164336754318	FALSE
YOL100W_S990	YOL100W	PKH2	S990	S	990	NC	NC.1_5	12.8135890865507	FALSE
YOL100W_S990	YOL100W	PKH2	S990	S	990	P8	P8.13_5	14.3293809012764	FALSE
YOL100W_S990	YOL100W	PKH2	S990	S	990	AA	AA.24_5	14.9549732623135	FALSE
YOL100W_S990	YOL100W	PKH2	S990	S	990	HS37	HS37.56_4	7.15182500100149	TRUE
YOL100W_S990	YOL100W	PKH2	S990	S	990	OY	OY.68_4	7.95253039762715	TRUE
YOL100W_S990	YOL100W	PKH2	S990	S	990	HU2	HU2.79_4	15.7188846742668	FALSE
YOL100W_S990	YOL100W	PKH2	S990	S	990	FA	FA.90_4	15.331186217652	FALSE
YOL100W_S990	YOL100W	PKH2	S990	S	990	I5	I5.101_4	15.202336759015	FALSE
YOL100W_S990	YOL100W	PKH2	S990	S	990	SO	SO.5_5	13.1650385703847	FALSE
YOL100W_S990	YOL100W	PKH2	S990	S	990	BM	BM.18_5	16.4817778901022	FALSE
YOL100W_S990	YOL100W	PKH2	S990	S	990	HS42	HS42.28_5	16.794756606853	FALSE
YOL100W_S990	YOL100W	PKH2	S990	S	990	NO	NO.59_4	9.67371688112019	TRUE
YOL100W_S990	YOL100W	PKH2	S990	S	990	AY	AY.70_4	15.2121360580138	FALSE
YOL100W_S990	YOL100W	PKH2	S990	S	990	SH	SH.82_4	16.3251397962786	FALSE
YOL100W_S990	YOL100W	PKH2	S990	S	990	CZ	CZ.93_4	14.1159966189981	FALSE
YOL100W_S990	YOL100W	PKH2	S990	S	990	YC	YC.104_4	14.9412727353422	FALSE
YOL100W_S990	YOL100W	PKH2	S990	S	990	ET	ET.8_5	15.4132434475723	FALSE
YOL100W_S990	YOL100W	PKH2	S990	S	990	ZN	ZN.20_5	8.77648454023896	TRUE
YOL100W_S990	YOL100W	PKH2	S990	S	990	UTF	UTF.32_5	15.2358334480289	FALSE
YOL100W_S990	YOL100W	PKH2	S990	S	990	CM	CM.72_4	12.4020409842066	FALSE
YOL100W_S990	YOL100W	PKH2	S990	S	990	AZ	AZ.84_4	13.4281663227771	FALSE
YOL100W_S990	YOL100W	PKH2	S990	S	990	ZC	ZC.94_4	13.5409088911303	FALSE
YOL100W_S990	YOL100W	PKH2	S990	S	990	HS48	HS48.106_4	14.4578305662691	FALSE
YOL100W_S990	YOL100W	PKH2	S990	S	990	H2O1	H2O1.10_5	14.0648178474404	FALSE
YOL100W_S990	YOL100W	PKH2	S990	S	990	CF	CF.22_5	13.492675483739	FALSE
YOL100W_S990	YOL100W	PKH2	S990	S	990	ST	ST.54_4	12.8758287081054	FALSE
YOL100W_S990	YOL100W	PKH2	S990	S	990	C5	C5.66_4	14.5736199474256	FALSE
YOL100W_S990	YOL100W	PKH2	S990	S	990	VY	VY.77_4	14.9173343192857	FALSE
YOL100W_S990	YOL100W	PKH2	S990	S	990	AN	AN.89_4	15.0870422588638	FALSE
YOL100W_S990	YOL100W	PKH2	S990	S	990	UT	UT.3_5	15.5711947190908	FALSE
YOL100W_S990	YOL100W	PKH2	S990	S	990	FE	FE.15_5	14.1974366470574	FALSE
YOL100W_S990	YOL100W	PKH2	S990	S	990	RP	RP.26_5	13.2250219103828	FALSE
YOL100W_S990	YOL100W	PKH2	S990	S	990	FZ	FZ.55_4	11.9086617637665	FALSE
YOL100W_S990	YOL100W	PKH2	S990	S	990	C3	C3.67_4	15.062733175069	FALSE
YOL100W_S990	YOL100W	PKH2	S990	S	990	BY	BY.78_4	14.4916777519053	FALSE
YOL100W_S990	YOL100W	PKH2	S990	S	990	UT	UT.31_4	14.0299146990363	FALSE
YOL100W_S990	YOL100W	PKH2	S990	S	990	I3	I3.100_4	13.4642622167599	FALSE
YOL100W_S990	YOL100W	PKH2	S990	S	990	CA	CA.4_5	12.6311765904999	FALSE
YOL100W_S990	YOL100W	PKH2	S990	S	990	TU	TU.16_5	12.3348096952416	FALSE
YOL100W_S990	YOL100W	PKH2	S990	S	990	YP	YP.27_5	7.11630390237442	TRUE
YOL100W_S990	YOL100W	PKH2	S990	S	990	LP	LP.58_4	14.3568615856138	FALSE
YOL100W_S990	YOL100W	PKH2	S990	S	990	SZ	SZ.81_4	15.4699102756869	FALSE
YOL100W_S990	YOL100W	PKH2	S990	S	990	CV	CV.92_4	13.6059022320953	FALSE
YOL100W_S990	YOL100W	PKH2	S990	S	990	H21	H21.7_5	14.1070160442397	FALSE
YOL100W_S990	YOL100W	PKH2	S990	S	990	CS18	CS18.30_5	11.5027692560496	FALSE
YOL100W_S990	YOL100W	PKH2	S990	S	990	PBS	PBS.33_5	16.9051615930746	FALSE
YOL100W_S990	YOL100W	PKH2	S990	S	990	C3	C3.67_5	14.7958059936178	FALSE
YOL100W_S990	YOL100W	PKH2	S990	S	990	HU2	HU2.79_5	17.5660717332518	FALSE
YOL100W_S990	YOL100W	PKH2	S990	S	990	FA	FA.90_5	17.0282662891701	FALSE
YOL100W_S990	YOL100W	PKH2	S990	S	990	NO	NO.59_5	11.5066755334932	TRUE
YOL100W_S990	YOL100W	PKH2	S990	S	990	LA	LA.71_5	10.3233717292943	TRUE
YOL100W_S990	YOL100W	PKH2	S990	S	990	SA	SA.83_5	16.6227213075592	FALSE
YOL100W_S990	YOL100W	PKH2	S990	S	990	ZC	ZC.94_5	12.5457379221099	TRUE
YOL100W_S990	YOL100W	PKH2	S990	S	990	CS23	CS23.60_5	11.1680321055069	TRUE
YOL100W_S990	YOL100W	PKH2	S990	S	990	CM	CM.72_5	13.4122099888906	FALSE
YOL100W_S990	YOL100W	PKH2	S990	S	990	AZ	AZ.84_5	16.704601841931	FALSE
YOL100W_S990	YOL100W	PKH2	S990	S	990	EB	EB.95_5	17.224782090068	FALSE
YOL100W_S990	YOL100W	PKH2	S990	S	990	SD	SD.9_6	11.3845501444435	TRUE
YOL100W_S990	YOL100W	PKH2	S990	S	990	GL	GL.43_5	10.4485443227214	TRUE
YOL100W_S990	YOL100W	PKH2	S990	S	990	FZ	FZ.55_5	9.23945718638948	TRUE
YOL100W_S990	YOL100W	PKH2	S990	S	990	C5	C5.66_5	15.4996895644084	FALSE
YOL100W_S990	YOL100W	PKH2	S990	S	990	BY	BY.78_5	13.4795071292586	TRUE
YOL100W_S990	YOL100W	PKH2	S990	S	990	UT	UT.31_5	11.5540681571697	TRUE
YOL100W_S990	YOL100W	PKH2	S990	S	990	I3	I3.100_5	15.2201482491683	FALSE
YOL100W_S990	YOL100W	PKH2	S990	S	990	UT	UT.3_6	15.7121807183872	FALSE
YOL100W_S990	YOL100W	PKH2	S990	S	990	FE	FE.15_6	8.80552057396784	TRUE
YOL100W_S990	YOL100W	PKH2	S990	S	990	CN	CN.41_5	12.5976418058607	FALSE
YOL100W_S990	YOL100W	PKH2	S990	S	990	MY	MY.53_5	5.42998039432127	TRUE
YOL100W_S990	YOL100W	PKH2	S990	S	990	C8	C8.64_5	13.7133592766389	FALSE
YOL100W_S990	YOL100W	PKH2	S990	S	990	CI	CI.76_5	12.9927107705015	FALSE
YOL100W_S990	YOL100W	PKH2	S990	S	990	WT	WT.88_5	8.46044986599205	TRUE
YOL100W_S990	YOL100W	PKH2	S990	S	990	KA	KA.99_5	17.9794761651608	FALSE
YOL100W_S990	YOL100W	PKH2	S990	S	990	NC	NC.1_6	15.9263933227518	FALSE
YOL100W_S990	YOL100W	PKH2	S990	S	990	P8	P8.13_6	14.3524340667527	FALSE
YOL100W_S990	YOL100W	PKH2	S990	S	990	OY	OY.68_5	12.5922967993869	FALSE
YOL100W_S990	YOL100W	PKH2	S990	S	990	DG	DG.80_5	12.2297114497524	FALSE
YOL100W_S990	YOL100W	PKH2	S990	S	990	FY	FY.91_5	10.1452458926938	TRUE
YOL100W_S990	YOL100W	PKH2	S990	S	990	I7	I7.102_5	14.8727545348068	FALSE
YOL100W_S990	YOL100W	PKH2	S990	S	990	SO	SO.5_6	14.1785258384124	FALSE
YOL100W_S990	YOL100W	PKH2	S990	S	990	EA	EA.38_5	16.2772022466388	FALSE
YOL100W_S990	YOL100W	PKH2	S990	S	990	TA	TA.50_5	10.5440168932872	TRUE
YOL100W_S990	YOL100W	PKH2	S990	S	990	AF2	AF2.61_5	15.1086486213022	FALSE
YOL100W_S990	YOL100W	PKH2	S990	S	990	DY	DY.73_5	17.4809884805709	FALSE
YOL100W_S990	YOL100W	PKH2	S990	S	990	NR	NR.85_5	16.0972791057237	FALSE
YOL100W_S990	YOL100W	PKH2	S990	S	990	HS48	HS48.106_5	14.1924969134649	FALSE
YOL100W_S990	YOL100W	PKH2	S990	S	990	H2O1	H2O1.10_6	15.3411038750091	FALSE
YOL100W_S990	YOL100W	PKH2	S990	S	990	CP	CP.47_5	10.1576964074415	TRUE
YOL100W_S990	YOL100W	PKH2	S990	S	990	LP	LP.58_5	14.8202115443323	FALSE
YOL100W_S990	YOL100W	PKH2	S990	S	990	AY	AY.70_5	11.7333763943059	FALSE
YOL100W_S990	YOL100W	PKH2	S990	S	990	SH	SH.82_5	15.8064489342513	FALSE
YOL100W_S990	YOL100W	PKH2	S990	S	990	CZ	CZ.93_5	14.2263199040011	FALSE
YOL100W_S990	YOL100W	PKH2	S990	S	990	H21	H21.7_6	10.6840402205858	TRUE
YOL100W_S990	YOL100W	PKH2	S990	S	990	LG	LG.35_5	12.085502470144	FALSE
YOL100W_S990	YOL100W	PKH2	S990	S	990	NY	NY.46_5	14.4963157999921	FALSE
YOL100W_S990	YOL100W	PKH2	S990	S	990	NO2	NO2.57_5	14.6597902748665	FALSE
YOL100W_S990	YOL100W	PKH2	S990	S	990	SZ	SZ.81_5	16.1020447874929	FALSE
YOL100W_S990	YOL100W	PKH2	S990	S	990	I8	I8.103_5	11.2826489935799	TRUE
YOL100W_S990	YOL100W	PKH2	S990	S	990	PQ	PQ.51_5	9.90424150036509	TRUE
YOL100W_S990	YOL100W	PKH2	S990	S	990	SP	SP.62_5	14.2330786626913	FALSE
YOL100W_S990	YOL100W	PKH2	S990	S	990	FP	FP.74_5	12.2837342508925	FALSE
YOL100W_S990	YOL100W	PKH2	S990	S	990	BZ	BZ.86_5	15.6790498264957	FALSE
YOL100W_S990	YOL100W	PKH2	S990	S	990	UT	UT.108_5	14.9540101912127	FALSE
YOL100W_S990	YOL100W	PKH2	S990	S	990	MS	MS.11_6	12.7038545666891	FALSE
YOL100W_S990	YOL100W	PKH2	S990	S	990	NN	NN.40_5	14.1477361254839	FALSE
YOL100W_S990	YOL100W	PKH2	S990	S	990	AB	AB.52_5	9.03177402764894	TRUE
YOL100W_S990	YOL100W	PKH2	S990	S	990	DC	DC.63_5	13.0425257615532	FALSE
YOL100W_S990	YOL100W	PKH2	S990	S	990	CY	CY.75_5	14.2086183338856	FALSE
YOL100W_S990	YOL100W	PKH2	S990	S	990	VC	VC.87_5	14.4635926695139	FALSE
YOL100W_S990	YOL100W	PKH2	S990	S	990	MD	MD.98_5	15.9139645047123	FALSE
YOL100W_S990	YOL100W	PKH2	S990	S	990	UT	UT.109_5	14.0325325077483	FALSE
YOL100W_S990	YOL100W	PKH2	S990	S	990	MT	MT.12_6	15.2456670999996	FALSE
YOL100W_S990	YOL100W	PKH2	S990	S	990	CG	CG.42_5	14.3561934859414	FALSE
YOL100W_S990	YOL100W	PKH2	S990	S	990	ST	ST.54_5	1.56044298076583	TRUE
YOL100W_S990	YOL100W	PKH2	S990	S	990	C7	C7.65_5	14.3354765798084	FALSE
YOL100W_S990	YOL100W	PKH2	S990	S	990	VY	VY.77_5	13.7787265215328	FALSE
YOL100W_S990	YOL100W	PKH2	S990	S	990	AN	AN.89_5	14.8950413454983	FALSE
YOL100W_S990	YOL100W	PKH2	S990	S	990	KC	KC.2_6	14.2266514040837	FALSE
YOL100W_S990	YOL100W	PKH2	S990	S	990	BU	BU.14_6	15.2938277559816	FALSE
YOL100W_S990	YOL100W	PKH2	S990	S	990	CF	CF.22_6	18.0873960513301	FALSE
YOL100W_S990	YOL100W	PKH2	S990	S	990	NG	NG.34_6	14.7907201649703	FALSE
YOL100W_S990	YOL100W	PKH2	S990	S	990	NY	NY.46_6	12.9783608316144	TRUE
YOL100W_S990	YOL100W	PKH2	S990	S	990	NO2	NO2.57_6	16.1425330142456	FALSE
YOL100W_S990	YOL100W	PKH2	S990	S	990	DG	DG.80_6	16.0884799967936	FALSE
YOL100W_S990	YOL100W	PKH2	S990	S	990	FA	FA.90_6	14.9605487755023	FALSE
YOL100W_S990	YOL100W	PKH2	S990	S	990	I7	I7.102_6	11.5494510549949	TRUE
YOL100W_S990	YOL100W	PKH2	S990	S	990	YP	YP.27_6	16.5104494219932	FALSE
YOL100W_S990	YOL100W	PKH2	S990	S	990	SP	SP.62_6	4.81943232821044	TRUE
YOL100W_S990	YOL100W	PKH2	S990	S	990	FP	FP.74_6	16.9931962384025	FALSE
YOL100W_S990	YOL100W	PKH2	S990	S	990	NR	NR.85_6	13.6603794670166	TRUE
YOL100W_S990	YOL100W	PKH2	S990	S	990	EB	EB.95_6	11.6409888839067	TRUE
YOL100W_S990	YOL100W	PKH2	S990	S	990	UT	UT.108_6	12.8698011745994	TRUE
YOL100W_S990	YOL100W	PKH2	S990	S	990	HS42	HS42.28_6	9.36624949953097	TRUE
YOL100W_S990	YOL100W	PKH2	S990	S	990	NN	NN.40_6	10.9839518898445	TRUE
YOL100W_S990	YOL100W	PKH2	S990	S	990	PQ	PQ.51_6	11.5381477013873	TRUE
YOL100W_S990	YOL100W	PKH2	S990	S	990	DC	DC.63_6	12.7633138379584	TRUE
YOL100W_S990	YOL100W	PKH2	S990	S	990	CY	CY.75_6	12.4212669155168	TRUE
YOL100W_S990	YOL100W	PKH2	S990	S	990	RP	RP.26_6	15.3159240874234	FALSE
YOL100W_S990	YOL100W	PKH2	S990	S	990	EA	EA.38_6	14.2156494726315	FALSE
YOL100W_S990	YOL100W	PKH2	S990	S	990	TA	TA.50_6	11.8158500482834	TRUE
YOL100W_S990	YOL100W	PKH2	S990	S	990	DY	DY.73_6	18.4793189573965	FALSE
YOL100W_S990	YOL100W	PKH2	S990	S	990	AZ	AZ.84_6	15.086555840932	FALSE
YOL100W_S990	YOL100W	PKH2	S990	S	990	ZC	ZC.94_6	12.6050984931868	TRUE
YOL100W_S990	YOL100W	PKH2	S990	S	990	HU	HU.23_6	15.1823311134649	FALSE
YOL100W_S990	YOL100W	PKH2	S990	S	990	LG	LG.35_6	8.66126434874438	TRUE
YOL100W_S990	YOL100W	PKH2	S990	S	990	CP	CP.47_6	13.6334834432513	TRUE
YOL100W_S990	YOL100W	PKH2	S990	S	990	LP	LP.58_6	13.3771255246414	FALSE
YOL100W_S990	YOL100W	PKH2	S990	S	990	AY	AY.70_6	10.9981161397671	TRUE
YOL100W_S990	YOL100W	PKH2	S990	S	990	FY	FY.91_6	12.5724709073771	TRUE
YOL100W_S990	YOL100W	PKH2	S990	S	990	I8	I8.103_6	12.9088133413321	FALSE
YOL100W_S990	YOL100W	PKH2	S990	S	990	TU	TU.16_6	11.3454430529781	TRUE
YOL100W_S990	YOL100W	PKH2	S990	S	990	AF	AF.29_6	12.2114431128153	TRUE
YOL100W_S990	YOL100W	PKH2	S990	S	990	CN	CN.41_6	14.2444096101829	FALSE
YOL100W_S990	YOL100W	PKH2	S990	S	990	AB	AB.52_6	13.3800093943189	TRUE
YOL100W_S990	YOL100W	PKH2	S990	S	990	C8	C8.64_6	15.9593304476286	FALSE
YOL100W_S990	YOL100W	PKH2	S990	S	990	BZ	BZ.86_6	12.0849027302625	FALSE
YOL100W_S990	YOL100W	PKH2	S990	S	990	DI	DI.97_6	12.2133131335744	TRUE
YOL100W_S990	YOL100W	PKH2	S990	S	990	MN	MN.19_6	13.0180804875959	FALSE
YOL100W_S990	YOL100W	PKH2	S990	S	990	UTF	UTF.32_6	13.7727975459651	FALSE
YOL100W_S990	YOL100W	PKH2	S990	S	990	GL	GL.43_6	13.4266287604209	FALSE
YOL100W_S990	YOL100W	PKH2	S990	S	990	ST	ST.54_6	10.6581273147133	TRUE
YOL100W_S990	YOL100W	PKH2	S990	S	990	C5	C5.66_6	15.1022175249023	FALSE
YOL100W_S990	YOL100W	PKH2	S990	S	990	BY	BY.78_6	8.40449058851885	TRUE
YOL100W_S990	YOL100W	PKH2	S990	S	990	WT	WT.88_6	15.5840249357213	FALSE
YOL100W_S990	YOL100W	PKH2	S990	S	990	KA	KA.99_6	16.9753297717353	FALSE
YOL100W_S990	YOL100W	PKH2	S990	S	990	CW	CW.37_6	12.1131946404742	TRUE
YOL100W_S990	YOL100W	PKH2	S990	S	990	RN	RN.49_6	12.435168322606	TRUE
YOL100W_S990	YOL100W	PKH2	S990	S	990	CS23	CS23.60_6	11.3425517016459	TRUE
YOL100W_S990	YOL100W	PKH2	S990	S	990	CM	CM.72_6	14.339091154604	FALSE
YOL100W_S990	YOL100W	PKH2	S990	S	990	SA	SA.83_6	15.2456293877693	FALSE
YOL100W_S990	YOL100W	PKH2	S990	S	990	CS18	CS18.30_6	11.6686837330826	TRUE
YOL100W_S990	YOL100W	PKH2	S990	S	990	CG	CG.42_6	13.2684518212394	FALSE
YOL100W_S990	YOL100W	PKH2	S990	S	990	MY	MY.53_6	10.8280140859685	TRUE
YOL100W_S990	YOL100W	PKH2	S990	S	990	C7	C7.65_6	16.9345262795996	FALSE
YOL100W_S990	YOL100W	PKH2	S990	S	990	VY	VY.77_6	8.96664007209926	TRUE
YOL100W_S990	YOL100W	PKH2	S990	S	990	VC	VC.87_6	10.7551849376939	FALSE
YOL100W_S990	YOL100W	PKH2	S990	S	990	MD	MD.98_6	17.7480742257314	FALSE
YOL100W_S990	YOL100W	PKH2	S990	S	990	ZN	ZN.20_6	11.2115704386597	FALSE
YOL100W_S990	YOL100W	PKH2	S990	S	990	RF	RF.44_6	12.2401443788129	TRUE
YOL100W_S990	YOL100W	PKH2	S990	S	990	FZ	FZ.55_6	10.6796948233637	TRUE
YOL100W_S990	YOL100W	PKH2	S990	S	990	C3	C3.67_6	14.9918455351864	FALSE
YOL100W_S990	YOL100W	PKH2	S990	S	990	AN	AN.89_6	8.92882827764802	TRUE
YOL100W_S990	YOL100W	PKH2	S990	S	990	I3	I3.100_6	14.5654159811664	FALSE
YOL100W_S990	YOL100W	PKH2	S990	S	990	CO	CO.21_6	15.9175114534074	FALSE
YOL100W_S990	YOL100W	PKH2	S990	S	990	PBS	PBS.33_6	16.8872965486053	FALSE
YOL100W_S990	YOL100W	PKH2	S990	S	990	DM	DM.45_6	10.7655063937142	TRUE
YOL100W_S990	YOL100W	PKH2	S990	S	990	HS37	HS37.56_6	11.423627128035	TRUE
YOL100W_S990	YOL100W	PKH2	S990	S	990	OY	OY.68_6	14.7951606959369	FALSE
YOL100W_S990	YOL100W	PKH2	S990	S	990	HU2	HU2.79_6	13.9900917928462	FALSE
YOL100W_S990	YOL100W	PKH2	S990	S	990	UT	UT.31_6	16.5914256951443	FALSE
YOL100W_S990	YOL100W	PKH2	S990	S	990	I5	I5.101_6	16.2495891046226	FALSE
YOL100W_S990	YOL100W	PKH2	S990	S	990	AA	AA.24_6	16.5524025625588	FALSE
YOL100W_S990	YOL100W	PKH2	S990	S	990	DP	DP.36_6	9.32440899725257	TRUE
YOL100W_S990	YOL100W	PKH2	S990	S	990	NO	NO.59_6	13.1086900353887	FALSE
YOL100W_S990	YOL100W	PKH2	S990	S	990	LA	LA.71_6	12.4043521913181	FALSE
YOL100W_S990	YOL100W	PKH2	S990	S	990	SH	SH.82_6	9.81969781931072	TRUE
YOL100W_S990	YOL100W	PKH2	S990	S	990	CV	CV.92_6	15.4538504996389	FALSE
YOL100W_S990	YOL100W	PKH2	S990	S	990	YC	YC.104_6	13.5378437044019	FALSE
YOL100W_S990	YOL100W	PKH2	S990	S	990	DG	DG.80_3	13.7931810817304	FALSE
YOL100W_S990	YOL100W	PKH2	S990	S	990	FY	FY.91_3	15.5859043418752	FALSE
YOL100W_S990	YOL100W	PKH2	S990	S	990	I8	I8.103_3	13.5321047147325	FALSE
YOL100W_S990	YOL100W	PKH2	S990	S	990	H21	H21.7_4	13.1810919134028	FALSE
YOL100W_S990	YOL100W	PKH2	S990	S	990	BM	BM.18_4	15.3255709957116	FALSE
YOL100W_S990	YOL100W	PKH2	S990	S	990	CS18	CS18.30_4	14.1580490117879	FALSE
YOL100W_S990	YOL100W	PKH2	S990	S	990	GL	GL.43_4	9.50195153495774	FALSE
YOL100W_S990	YOL100W	PKH2	S990	S	990	CM	CM.72_3	12.8869888996389	FALSE
YOL100W_S990	YOL100W	PKH2	S990	S	990	SA	SA.83_3	14.0499817363645	FALSE
YOL100W_S990	YOL100W	PKH2	S990	S	990	ZC	ZC.94_3	16.0331241361855	FALSE
YOL100W_S990	YOL100W	PKH2	S990	S	990	HS48	HS48.106_3	12.5229100444756	FALSE
YOL100W_S990	YOL100W	PKH2	S990	S	990	CO	CO.21_4	13.0085903370897	FALSE
YOL100W_S990	YOL100W	PKH2	S990	S	990	NG	NG.34_4	11.4378084038012	FALSE
YOL100W_S990	YOL100W	PKH2	S990	S	990	NY	NY.46_4	13.4141909436516	FALSE
YOL100W_S990	YOL100W	PKH2	S990	S	990	DY	DY.73_3	15.7862819327568	FALSE
YOL100W_S990	YOL100W	PKH2	S990	S	990	AZ	AZ.84_3	15.391209576751	FALSE
YOL100W_S990	YOL100W	PKH2	S990	S	990	EB	EB.95_3	15.9785580088389	FALSE
YOL100W_S990	YOL100W	PKH2	S990	S	990	UT	UT.108_3	15.9742318922881	FALSE
YOL100W_S990	YOL100W	PKH2	S990	S	990	H2O1	H2O1.10_4	13.8551972742855	FALSE
YOL100W_S990	YOL100W	PKH2	S990	S	990	CF	CF.22_4	15.7749272839815	FALSE
YOL100W_S990	YOL100W	PKH2	S990	S	990	LG	LG.35_4	14.1575284817315	FALSE
YOL100W_S990	YOL100W	PKH2	S990	S	990	CP	CP.47_4	6.77618821529769	TRUE
YOL100W_S990	YOL100W	PKH2	S990	S	990	C3	C3.67_3	14.0378683198406	FALSE
YOL100W_S990	YOL100W	PKH2	S990	S	990	BY	BY.78_3	13.6111000392146	FALSE
YOL100W_S990	YOL100W	PKH2	S990	S	990	UT	UT.31_3	13.3525680151225	FALSE
YOL100W_S990	YOL100W	PKH2	S990	S	990	I5	I5.101_3	11.9267106918857	FALSE
YOL100W_S990	YOL100W	PKH2	S990	S	990	SO	SO.5_4	11.2579738853994	FALSE
YOL100W_S990	YOL100W	PKH2	S990	S	990	FE	FE.15_4	13.8293706868668	FALSE
YOL100W_S990	YOL100W	PKH2	S990	S	990	HS42	HS42.28_4	14.8732927278127	FALSE
YOL100W_S990	YOL100W	PKH2	S990	S	990	CN	CN.41_4	8.30499201378907	TRUE
YOL100W_S990	YOL100W	PKH2	S990	S	990	LA	LA.71_3	14.6588604260203	FALSE
YOL100W_S990	YOL100W	PKH2	S990	S	990	SH	SH.82_3	13.5681486543177	FALSE
YOL100W_S990	YOL100W	PKH2	S990	S	990	CZ	CZ.93_3	14.6917683476606	FALSE
YOL100W_S990	YOL100W	PKH2	S990	S	990	OA	OA.105_3	13.0441705436591	FALSE
YOL100W_S990	YOL100W	PKH2	S990	S	990	SD	SD.9_4	14.5413414005424	FALSE
YOL100W_S990	YOL100W	PKH2	S990	S	990	ZN	ZN.20_4	12.8212073708453	FALSE
YOL100W_S990	YOL100W	PKH2	S990	S	990	PBS	PBS.33_4	15.1890364319649	FALSE
YOL100W_S990	YOL100W	PKH2	S990	S	990	DM	DM.45_4	12.2481029360192	FALSE
YOL100W_S990	YOL100W	PKH2	S990	S	990	DC	DC.63_3	14.4171968872691	FALSE
YOL100W_S990	YOL100W	PKH2	S990	S	990	FP	FP.74_3	12.3815714981038	FALSE
YOL100W_S990	YOL100W	PKH2	S990	S	990	NR	NR.85_3	12.880419793563	FALSE
YOL100W_S990	YOL100W	PKH2	S990	S	990	UT	UT.109_3	15.2686511576471	FALSE
YOL100W_S990	YOL100W	PKH2	S990	S	990	MS	MS.11_4	14.5381280968141	FALSE
YOL100W_S990	YOL100W	PKH2	S990	S	990	HU	HU.23_4	15.9100711751051	FALSE
YOL100W_S990	YOL100W	PKH2	S990	S	990	DP	DP.36_4	15.9799146861379	FALSE
YOL100W_S990	YOL100W	PKH2	S990	S	990	CI	CI.76_3	8.56707639187134	TRUE
YOL100W_S990	YOL100W	PKH2	S990	S	990	WT	WT.88_3	13.8851521037621	FALSE
YOL100W_S990	YOL100W	PKH2	S990	S	990	KA	KA.99_3	15.2630816810508	FALSE
YOL100W_S990	YOL100W	PKH2	S990	S	990	UT	UT.3_4	13.6392348121561	FALSE
YOL100W_S990	YOL100W	PKH2	S990	S	990	RP	RP.26_4	15.2850051466354	FALSE
YOL100W_S990	YOL100W	PKH2	S990	S	990	C8	C8.64_3	14.8279989848193	FALSE
YOL100W_S990	YOL100W	PKH2	S990	S	990	BZ	BZ.86_3	14.4989074471659	FALSE
YOL100W_S990	YOL100W	PKH2	S990	S	990	DI	DI.97_3	15.9935453153963	FALSE
YOL100W_S990	YOL100W	PKH2	S990	S	990	NC	NC.1_4	14.2655312357116	FALSE
YOL100W_S990	YOL100W	PKH2	S990	S	990	MT	MT.12_4	13.9776636891976	FALSE
YOL100W_S990	YOL100W	PKH2	S990	S	990	AA	AA.24_4	15.1359713298881	FALSE
YOL100W_S990	YOL100W	PKH2	S990	S	990	CW	CW.37_4	12.1360549934726	FALSE
YOL100W_S990	YOL100W	PKH2	S990	S	990	C7	C7.65_3	15.4944569640492	FALSE
YOL100W_S990	YOL100W	PKH2	S990	S	990	CY	CY.75_3	14.7652024673715	FALSE
YOL100W_S990	YOL100W	PKH2	S990	S	990	VC	VC.87_3	9.8429919613068	FALSE
YOL100W_S990	YOL100W	PKH2	S990	S	990	MD	MD.98_3	15.4151218220489	FALSE
YOL100W_S990	YOL100W	PKH2	S990	S	990	KC	KC.2_4	12.5274833006216	FALSE
YOL100W_S990	YOL100W	PKH2	S990	S	990	P8	P8.13_4	16.7181001186281	FALSE
YOL100W_S990	YOL100W	PKH2	S990	S	990	CX	CX.25_4	14.8940106126519	FALSE
YOL100W_S990	YOL100W	PKH2	S990	S	990	EA	EA.38_4	14.2306722329635	FALSE
YOL100W_S990	YOL100W	PKH2	S990	S	990	OY	OY.68_3	14.8068874491469	FALSE
YOL100W_S990	YOL100W	PKH2	S990	S	990	HU2	HU2.79_3	13.4759604121202	FALSE
YOL100W_S990	YOL100W	PKH2	S990	S	990	FA	FA.90_3	13.2810638679349	FALSE
YOL100W_S990	YOL100W	PKH2	S990	S	990	I7	I7.102_3	13.879443779831	FALSE
YOL100W_S990	YOL100W	PKH2	S990	S	990	DT	DT.6_4	12.2373956779808	FALSE
YOL100W_S990	YOL100W	PKH2	S990	S	990	TU	TU.16_4	14.4891885472317	FALSE
YOL100W_S990	YOL100W	PKH2	S990	S	990	AF	AF.29_4	11.9408446294524	FALSE
YOL100W_S990	YOL100W	PKH2	S990	S	990	CG	CG.42_4	14.0592877488158	FALSE
YOL100W_S990	YOL100W	PKH2	S990	S	990	AY	AY.70_3	16.0219154734479	FALSE
YOL100W_S990	YOL100W	PKH2	S990	S	990	SZ	SZ.81_3	14.0589869081959	FALSE
YOL100W_S990	YOL100W	PKH2	S990	S	990	CV	CV.92_3	14.5244526916687	FALSE
YOL100W_S990	YOL100W	PKH2	S990	S	990	YC	YC.104_3	7.94006439375007	TRUE
YOL100W_S990	YOL100W	PKH2	S990	S	990	ET	ET.8_4	14.150649380913	FALSE
YOL100W_S990	YOL100W	PKH2	S990	S	990	MN	MN.19_4	13.997996903636	FALSE
YOL100W_S990	YOL100W	PKH2	S990	S	990	UTF	UTF.32_4	14.943194878600501	FALSE
YOL100W_S990	YOL100W	PKH2	S990	S	990	RF	RF.44_4	7.99024687332409	TRUE
YOL100W_S990	YOL100W	PKH2	S990	S	990	UT	UT.3_1	12.00941774952	FALSE
YOL100W_S990	YOL100W	PKH2	S990	S	990	FE	FE.15_1	13.5298075425422	FALSE
YOL100W_S990	YOL100W	PKH2	S990	S	990	YP	YP.27_1	14.1301579274109	FALSE
YOL100W_S990	YOL100W	PKH2	S990	S	990	PQ	PQ.51_1	12.0145048143809	FALSE
YOL100W_S990	YOL100W	PKH2	S990	S	990	DC	DC.63_1	8.09935212622363	FALSE
YOL100W_S990	YOL100W	PKH2	S990	S	990	FP	FP.74_1	12.7022397381064	FALSE
YOL100W_S990	YOL100W	PKH2	S990	S	990	BZ	BZ.86_1	13.6584333639182	FALSE
YOL100W_S990	YOL100W	PKH2	S990	S	990	SD	SD.9_1	11.56941055762	FALSE
YOL100W_S990	YOL100W	PKH2	S990	S	990	CO	CO.21_1	13.8801383075499	FALSE
YOL100W_S990	YOL100W	PKH2	S990	S	990	NG	NG.34_1	11.9407609028308	FALSE
YOL100W_S990	YOL100W	PKH2	S990	S	990	DM	DM.45_1	12.7053078402761	FALSE
YOL100W_S990	YOL100W	PKH2	S990	S	990	NO2	NO2.57_1	13.2818764826062	FALSE
YOL100W_S990	YOL100W	PKH2	S990	S	990	OY	OY.68_1	11.5011475730426	FALSE
YOL100W_S990	YOL100W	PKH2	S990	S	990	DG	DG.80_1	14.0867872196427	FALSE
YOL100W_S990	YOL100W	PKH2	S990	S	990	FY	FY.91_1	14.4318362154619	FALSE
YOL100W_S990	YOL100W	PKH2	S990	S	990	DT	DT.6_1	12.5376473808745	FALSE
YOL100W_S990	YOL100W	PKH2	S990	S	990	BM	BM.18_1	11.4823046989594	FALSE
YOL100W_S990	YOL100W	PKH2	S990	S	990	CS18	CS18.30_1	13.2230113147182	FALSE
YOL100W_S990	YOL100W	PKH2	S990	S	990	CG	CG.42_1	13.1093474405601	FALSE
YOL100W_S990	YOL100W	PKH2	S990	S	990	ST	ST.54_1	12.1506303919743	FALSE
YOL100W_S990	YOL100W	PKH2	S990	S	990	VY	VY.77_1	13.9379427875912	FALSE
YOL100W_S990	YOL100W	PKH2	S990	S	990	AN	AN.89_1	12.6423191905167	FALSE
YOL100W_S990	YOL100W	PKH2	S990	S	990	MT	MT.12_1	14.3628016116029	FALSE
YOL100W_S990	YOL100W	PKH2	S990	S	990	AA	AA.24_1	14.6941983731395	FALSE
YOL100W_S990	YOL100W	PKH2	S990	S	990	CW	CW.37_1	12.954512150034	FALSE
YOL100W_S990	YOL100W	PKH2	S990	S	990	EC	EC.48_1	14.6392035656648	FALSE
YOL100W_S990	YOL100W	PKH2	S990	S	990	CS23	CS23.60_1	14.4301925899331	FALSE
YOL100W_S990	YOL100W	PKH2	S990	S	990	LA	LA.71_1	14.2143274740831	FALSE
YOL100W_S990	YOL100W	PKH2	S990	S	990	SA	SA.83_1	13.6792018073768	FALSE
YOL100W_S990	YOL100W	PKH2	S990	S	990	CZ	CZ.93_1	14.7173439753605	FALSE
YOL100W_S990	YOL100W	PKH2	S990	S	990	NC	NC.1_1	8.2041500126011	FALSE
YOL100W_S990	YOL100W	PKH2	S990	S	990	P8	P8.13_1	13.9739371092576	FALSE
YOL100W_S990	YOL100W	PKH2	S990	S	990	CX	CX.25_1	14.7944839850927	FALSE
YOL100W_S990	YOL100W	PKH2	S990	S	990	RN	RN.49_1	14.5678226486301	FALSE
YOL100W_S990	YOL100W	PKH2	S990	S	990	AF2	AF2.61_1	14.3338123187991	FALSE
YOL100W_S990	YOL100W	PKH2	S990	S	990	CM	CM.72_1	11.2574517828031	FALSE
YOL100W_S990	YOL100W	PKH2	S990	S	990	AZ	AZ.84_1	14.8187087959695	FALSE
YOL100W_S990	YOL100W	PKH2	S990	S	990	SO	SO.5_1	10.9926888044004	FALSE
YOL100W_S990	YOL100W	PKH2	S990	S	990	AF	AF.29_1	12.2891458185586	FALSE
YOL100W_S990	YOL100W	PKH2	S990	S	990	CN	CN.41_1	14.7934966122606	FALSE
YOL100W_S990	YOL100W	PKH2	S990	S	990	MY	MY.53_1	7.48347215813319	TRUE
YOL100W_S990	YOL100W	PKH2	S990	S	990	C7	C7.65_1	15.7484199393259	FALSE
YOL100W_S990	YOL100W	PKH2	S990	S	990	CI	CI.76_1	14.3886504446039	FALSE
YOL100W_S990	YOL100W	PKH2	S990	S	990	WT	WT.88_1	14.0721687562948	FALSE
YOL100W_S990	YOL100W	PKH2	S990	S	990	H2O1	H2O1.10_1	12.8879423091933	FALSE
YOL100W_S990	YOL100W	PKH2	S990	S	990	CF	CF.22_1	14.4630773895101	FALSE
YOL100W_S990	YOL100W	PKH2	S990	S	990	LG	LG.35_1	13.6017128382926	FALSE
YOL100W_S990	YOL100W	PKH2	S990	S	990	NY	NY.46_1	13.5219874747662	FALSE
YOL100W_S990	YOL100W	PKH2	S990	S	990	LP	LP.58_1	13.9793864732079	FALSE
YOL100W_S990	YOL100W	PKH2	S990	S	990	SZ	SZ.81_1	14.6434947410411	FALSE
YOL100W_S990	YOL100W	PKH2	S990	S	990	MS	MS.11_1	14.0883612362463	FALSE
YOL100W_S990	YOL100W	PKH2	S990	S	990	HU	HU.23_1	15.2889982256276	FALSE
YOL100W_S990	YOL100W	PKH2	S990	S	990	DP	DP.36_1	11.1397874590743	FALSE
YOL100W_S990	YOL100W	PKH2	S990	S	990	CP	CP.47_1	11.6048440894223	FALSE
YOL100W_S990	YOL100W	PKH2	S990	S	990	NO	NO.59_1	13.9262403714371	FALSE
YOL100W_S990	YOL100W	PKH2	S990	S	990	AY	AY.70_1	14.1161828759004	FALSE
YOL100W_S990	YOL100W	PKH2	S990	S	990	SH	SH.82_1	14.5343079597189	FALSE
YOL100W_S990	YOL100W	PKH2	S990	S	990	CV	CV.92_1	14.6742890114135	FALSE
YOL100W_S990	YOL100W	PKH2	S990	S	990	KC	KC.2_1	15.2822086149254	FALSE
YOL100W_S990	YOL100W	PKH2	S990	S	990	BU	BU.14_1	13.8167487101643	FALSE
YOL100W_S990	YOL100W	PKH2	S990	S	990	RP	RP.26_1	11.6062853124251	FALSE
YOL100W_S990	YOL100W	PKH2	S990	S	990	EA	EA.38_1	15.8155427622851	FALSE
YOL100W_S990	YOL100W	PKH2	S990	S	990	TA	TA.50_1	11.4607684809765	FALSE
YOL100W_S990	YOL100W	PKH2	S990	S	990	SP	SP.62_1	11.832200938116	FALSE
YOL100W_S990	YOL100W	PKH2	S990	S	990	DY	DY.73_1	15.2578698049134	FALSE
YOL100W_S990	YOL100W	PKH2	S990	S	990	NR	NR.85_1	15.026875610998	FALSE
YOL100W_S990	YOL100W	PKH2	S990	S	990	CA	CA.4_1	12.4083458301496	FALSE
YOL100W_S990	YOL100W	PKH2	S990	S	990	TU	TU.16_1	14.530858528164	FALSE
YOL100W_S990	YOL100W	PKH2	S990	S	990	HS42	HS42.28_1	15.35804273502	FALSE
YOL100W_S990	YOL100W	PKH2	S990	S	990	NN	NN.40_1	14.6547864839535	FALSE
YOL100W_S990	YOL100W	PKH2	S990	S	990	AB	AB.52_1	13.4306316844643	FALSE
YOL100W_S990	YOL100W	PKH2	S990	S	990	C8	C8.64_1	13.4131099596443	FALSE
YOL100W_S990	YOL100W	PKH2	S990	S	990	CY	CY.75_1	14.3222261907242	FALSE
YOL100W_S990	YOL100W	PKH2	S990	S	990	VC	VC.87_1	15.266768172081	FALSE
YOL100W_S990	YOL100W	PKH2	S990	S	990	H21	H21.7_1	13.8348107993326	FALSE
YOL100W_S990	YOL100W	PKH2	S990	S	990	MN	MN.19_1	13.7188068823695	FALSE
YOL100W_S990	YOL100W	PKH2	S990	S	990	UTF	UTF.32_1	15.3865724567602	FALSE
YOL100W_S990	YOL100W	PKH2	S990	S	990	GL	GL.43_1	13.7609870637555	FALSE
YOL100W_S990	YOL100W	PKH2	S990	S	990	FZ	FZ.55_1	13.364474170911	FALSE
YOL100W_S990	YOL100W	PKH2	S990	S	990	C5	C5.66_1	14.6125825679641	FALSE
YOL100W_S990	YOL100W	PKH2	S990	S	990	BY	BY.78_1	11.2527270805004	FALSE
YOL100W_S990	YOL100W	PKH2	S990	S	990	UT	UT.31_1	14.8009119480766	FALSE
YOL100W_S990	YOL100W	PKH2	S990	S	990	ET	ET.8_1	7.01175030533048	TRUE
YOL100W_S990	YOL100W	PKH2	S990	S	990	ZN	ZN.20_1	16.135419460235	FALSE
YOL100W_S990	YOL100W	PKH2	S990	S	990	PBS	PBS.33_1	15.8464822281484	FALSE
YOL100W_S990	YOL100W	PKH2	S990	S	990	RF	RF.44_1	11.4129003400783	FALSE
YOL100W_S990	YOL100W	PKH2	S990	S	990	HS37	HS37.56_1	6.56249511831866	TRUE
YOL100W_S990	YOL100W	PKH2	S990	S	990	C3	C3.67_1	12.4002790304154	FALSE
YOL100W_S990	YOL100W	PKH2	S990	S	990	HU2	HU2.79_1	15.4353857608305	FALSE
YOL100W_S990	YOL100W	PKH2	S990	S	990	FA	FA.90_1	14.7898942893564	FALSE
YOL103W-B_S16	YOL103W-B	TY1B-OL	S16	S	16	FA	FA.90_2	11.5492977446723	TRUE
YOL103W-B_S16	YOL103W-B	TY1B-OL	S16	S	16	I5	I5.101_2	13.7087302563845	FALSE
YOL103W-B_S16	YOL103W-B	TY1B-OL	S16	S	16	CA	CA.4_3	14.2181792293503	FALSE
YOL103W-B_S16	YOL103W-B	TY1B-OL	S16	S	16	BU	BU.14_3	9.53615798191951	TRUE
YOL103W-B_S16	YOL103W-B	TY1B-OL	S16	S	16	NN	NN.40_3	13.6540512025535	FALSE
YOL103W-B_S16	YOL103W-B	TY1B-OL	S16	S	16	PQ	PQ.51_3	10.3298710515741	TRUE
YOL103W-B_S16	YOL103W-B	TY1B-OL	S16	S	16	DG	DG.80_2	13.510301770198	FALSE
YOL103W-B_S16	YOL103W-B	TY1B-OL	S16	S	16	FY	FY.91_2	11.5007061501175	TRUE
YOL103W-B_S16	YOL103W-B	TY1B-OL	S16	S	16	I7	I7.102_2	14.6153893542363	FALSE
YOL103W-B_S16	YOL103W-B	TY1B-OL	S16	S	16	SO	SO.5_3	14.0375060157805	FALSE
YOL103W-B_S16	YOL103W-B	TY1B-OL	S16	S	16	FE	FE.15_3	13.7977700340705	FALSE
YOL103W-B_S16	YOL103W-B	TY1B-OL	S16	S	16	HS42	HS42.28_3	12.4316083609615	FALSE
YOL103W-B_S16	YOL103W-B	TY1B-OL	S16	S	16	CN	CN.41_3	15.1927149990689	FALSE
YOL103W-B_S16	YOL103W-B	TY1B-OL	S16	S	16	AB	AB.52_3	11.3990911850642	TRUE
YOL103W-B_S16	YOL103W-B	TY1B-OL	S16	S	16	SZ	SZ.81_2	13.1037730378881	FALSE
YOL103W-B_S16	YOL103W-B	TY1B-OL	S16	S	16	DT	DT.6_3	5.46483399977108	TRUE
YOL103W-B_S16	YOL103W-B	TY1B-OL	S16	S	16	TU	TU.16_3	10.6685388234045	TRUE
YOL103W-B_S16	YOL103W-B	TY1B-OL	S16	S	16	AF	AF.29_3	10.1285086056914	FALSE
YOL103W-B_S16	YOL103W-B	TY1B-OL	S16	S	16	CG	CG.42_3	8.71245738254446	TRUE
YOL103W-B_S16	YOL103W-B	TY1B-OL	S16	S	16	CV	CV.92_2	11.2842205713754	TRUE
YOL103W-B_S16	YOL103W-B	TY1B-OL	S16	S	16	H21	H21.7_3	9.21240749325807	TRUE
YOL103W-B_S16	YOL103W-B	TY1B-OL	S16	S	16	CS18	CS18.30_3	9.33843139536376	TRUE
YOL103W-B_S16	YOL103W-B	TY1B-OL	S16	S	16	CZ	CZ.93_2	8.61363343371066	TRUE
YOL103W-B_S16	YOL103W-B	TY1B-OL	S16	S	16	OA	OA.105_2	8.82675752630055	TRUE
YOL103W-B_S16	YOL103W-B	TY1B-OL	S16	S	16	MN	MN.19_3	10.3314347818768	FALSE
YOL103W-B_S16	YOL103W-B	TY1B-OL	S16	S	16	UTF	UTF.32_3	6.19733139431243	TRUE
YOL103W-B_S16	YOL103W-B	TY1B-OL	S16	S	16	RF	RF.44_3	7.94202996896033	TRUE
YOL103W-B_S16	YOL103W-B	TY1B-OL	S16	S	16	AZ	AZ.84_2	12.7882640686384	FALSE
YOL103W-B_S16	YOL103W-B	TY1B-OL	S16	S	16	ZC	ZC.94_2	12.3812490784275	FALSE
YOL103W-B_S16	YOL103W-B	TY1B-OL	S16	S	16	HS48	HS48.106_2	9.94560374961223	TRUE
YOL103W-B_S16	YOL103W-B	TY1B-OL	S16	S	16	ZN	ZN.20_3	14.4433381242254	FALSE
YOL103W-B_S16	YOL103W-B	TY1B-OL	S16	S	16	PBS	PBS.33_3	14.4977640374547	FALSE
YOL103W-B_S16	YOL103W-B	TY1B-OL	S16	S	16	NR	NR.85_2	14.3773938769416	FALSE
YOL103W-B_S16	YOL103W-B	TY1B-OL	S16	S	16	EB	EB.95_2	14.9175222480963	FALSE
YOL103W-B_S16	YOL103W-B	TY1B-OL	S16	S	16	SD	SD.9_3	10.8937601559926	TRUE
YOL103W-B_S16	YOL103W-B	TY1B-OL	S16	S	16	CO	CO.21_3	13.4892665837944	FALSE
YOL103W-B_S16	YOL103W-B	TY1B-OL	S16	S	16	NG	NG.34_3	14.4225470798894	FALSE
YOL103W-B_S16	YOL103W-B	TY1B-OL	S16	S	16	DM	DM.45_3	10.0192344195368	TRUE
YOL103W-B_S16	YOL103W-B	TY1B-OL	S16	S	16	NO2	NO2.57_3	14.8088770722668	FALSE
YOL103W-B_S16	YOL103W-B	TY1B-OL	S16	S	16	BZ	BZ.86_2	14.5468922077133	FALSE
YOL103W-B_S16	YOL103W-B	TY1B-OL	S16	S	16	UT	UT.108_2	14.6757528424979	FALSE
YOL103W-B_S16	YOL103W-B	TY1B-OL	S16	S	16	H2O1	H2O1.10_3	12.6049738195927	FALSE
YOL103W-B_S16	YOL103W-B	TY1B-OL	S16	S	16	CF	CF.22_3	13.0917677084262	FALSE
YOL103W-B_S16	YOL103W-B	TY1B-OL	S16	S	16	LG	LG.35_3	8.93727547695146	FALSE
YOL103W-B_S16	YOL103W-B	TY1B-OL	S16	S	16	NY	NY.46_3	13.2554280485835	FALSE
YOL103W-B_S16	YOL103W-B	TY1B-OL	S16	S	16	LP	LP.58_3	15.2369136742996	FALSE
YOL103W-B_S16	YOL103W-B	TY1B-OL	S16	S	16	VC	VC.87_2	13.091753027063	FALSE
YOL103W-B_S16	YOL103W-B	TY1B-OL	S16	S	16	DI	DI.97_2	14.2067429325899	FALSE
YOL103W-B_S16	YOL103W-B	TY1B-OL	S16	S	16	UT	UT.109_2	13.824331723445	FALSE
YOL103W-B_S16	YOL103W-B	TY1B-OL	S16	S	16	MS	MS.11_3	14.4568817525728	FALSE
YOL103W-B_S16	YOL103W-B	TY1B-OL	S16	S	16	DP	DP.36_3	9.03162929780146	TRUE
YOL103W-B_S16	YOL103W-B	TY1B-OL	S16	S	16	CP	CP.47_3	7.42279935974285	TRUE
YOL103W-B_S16	YOL103W-B	TY1B-OL	S16	S	16	NO	NO.59_3	13.0619982231606	FALSE
YOL103W-B_S16	YOL103W-B	TY1B-OL	S16	S	16	WT	WT.88_2	11.8426017615858	TRUE
YOL103W-B_S16	YOL103W-B	TY1B-OL	S16	S	16	MD	MD.98_2	12.3491738887791	FALSE
YOL103W-B_S16	YOL103W-B	TY1B-OL	S16	S	16	NC	NC.1_3	10.0455975924195	TRUE
YOL103W-B_S16	YOL103W-B	TY1B-OL	S16	S	16	MT	MT.12_3	13.5841870901191	FALSE
YOL103W-B_S16	YOL103W-B	TY1B-OL	S16	S	16	AA	AA.24_3	14.485255175113	FALSE
YOL103W-B_S16	YOL103W-B	TY1B-OL	S16	S	16	CW	CW.37_3	15.0470721931377	FALSE
YOL103W-B_S16	YOL103W-B	TY1B-OL	S16	S	16	EC	EC.48_3	13.8462771678757	FALSE
YOL103W-B_S16	YOL103W-B	TY1B-OL	S16	S	16	CS23	CS23.60_3	12.3842939379067	FALSE
YOL103W-B_S16	YOL103W-B	TY1B-OL	S16	S	16	AN	AN.89_2	10.1500143443182	TRUE
YOL103W-B_S16	YOL103W-B	TY1B-OL	S16	S	16	KA	KA.99_2	15.2483723667462	FALSE
YOL103W-B_S16	YOL103W-B	TY1B-OL	S16	S	16	KC	KC.2_3	12.3676827141228	FALSE
YOL103W-B_S16	YOL103W-B	TY1B-OL	S16	S	16	P8	P8.13_3	9.44436204507176	TRUE
YOL103W-B_S16	YOL103W-B	TY1B-OL	S16	S	16	CX	CX.25_3	10.2249296239869	TRUE
YOL103W-B_S16	YOL103W-B	TY1B-OL	S16	S	16	EA	EA.38_3	11.219632392237	TRUE
YOL103W-B_S16	YOL103W-B	TY1B-OL	S16	S	16	RN	RN.49_3	13.2998558211172	FALSE
YOL103W-B_S16	YOL103W-B	TY1B-OL	S16	S	16	AF2	AF2.61_3	12.2812031654089	TRUE
YOL103W-B_S16	YOL103W-B	TY1B-OL	S16	S	16	UT	UT.31_2	12.5307943618305	FALSE
YOL103W-B_S16	YOL103W-B	TY1B-OL	S16	S	16	I3	I3.100_2	13.7697598140002	FALSE
YOL103W-B_S16	YOL103W-B	TY1B-OL	S16	S	16	UT	UT.3_3	7.51676577958172	TRUE
YOL103W-B_S16	YOL103W-B	TY1B-OL	S16	S	16	RP	RP.26_3	12.2672431118652	FALSE
YOL103W-B_S16	YOL103W-B	TY1B-OL	S16	S	16	TA	TA.50_3	11.2503711397483	FALSE
YOL103W-B_S16	YOL103W-B	TY1B-OL	S16	S	16	SP	SP.62_3	14.4234199022573	FALSE
YOL103W-B_S16	YOL103W-B	TY1B-OL	S16	S	16	YC	YC.104_2	9.89859734250155	TRUE
YOL103W-B_S16	YOL103W-B	TY1B-OL	S16	S	16	BM	BM.18_3	12.0918856708952	FALSE
YOL103W-B_S16	YOL103W-B	TY1B-OL	S16	S	16	ST	ST.54_3	11.1107885217833	TRUE
YOL103W-B_S16	YOL103W-B	TY1B-OL	S16	S	16	OA	OA.105_1	9.18537264348066	TRUE
YOL103W-B_S16	YOL103W-B	TY1B-OL	S16	S	16	ET	ET.8_2	10.810167107885	TRUE
YOL103W-B_S16	YOL103W-B	TY1B-OL	S16	S	16	CO	CO.21_2	11.9797422595434	FALSE
YOL103W-B_S16	YOL103W-B	TY1B-OL	S16	S	16	PBS	PBS.33_2	9.39804457961511	TRUE
YOL103W-B_S16	YOL103W-B	TY1B-OL	S16	S	16	DM	DM.45_2	9.09842323611887	TRUE
YOL103W-B_S16	YOL103W-B	TY1B-OL	S16	S	16	HS37	HS37.56_2	12.8573001507437	TRUE
YOL103W-B_S16	YOL103W-B	TY1B-OL	S16	S	16	C3	C3.67_2	8.07406958809517	TRUE
YOL103W-B_S16	YOL103W-B	TY1B-OL	S16	S	16	MS	MS.11_2	11.9127179791694	TRUE
YOL103W-B_S16	YOL103W-B	TY1B-OL	S16	S	16	AA	AA.24_2	12.2021981336235	TRUE
YOL103W-B_S16	YOL103W-B	TY1B-OL	S16	S	16	DP	DP.36_2	11.7353652422206	TRUE
YOL103W-B_S16	YOL103W-B	TY1B-OL	S16	S	16	CP	CP.47_2	7.85389652739912	TRUE
YOL103W-B_S16	YOL103W-B	TY1B-OL	S16	S	16	NO	NO.59_2	11.5652463977072	TRUE
YOL103W-B_S16	YOL103W-B	TY1B-OL	S16	S	16	AY	AY.70_2	7.78252598892744	TRUE
YOL103W-B_S16	YOL103W-B	TY1B-OL	S16	S	16	UT	UT.3_2	12.1167813604639	TRUE
YOL103W-B_S16	YOL103W-B	TY1B-OL	S16	S	16	FE	FE.15_2	11.5904683008591	TRUE
YOL103W-B_S16	YOL103W-B	TY1B-OL	S16	S	16	HS42	HS42.28_2	12.7341725855177	TRUE
YOL103W-B_S16	YOL103W-B	TY1B-OL	S16	S	16	NN	NN.40_2	13.003808767127	TRUE
YOL103W-B_S16	YOL103W-B	TY1B-OL	S16	S	16	PQ	PQ.51_2	15.1778648181364	FALSE
YOL103W-B_S16	YOL103W-B	TY1B-OL	S16	S	16	FP	FP.74_2	13.8668424239286	FALSE
YOL103W-B_S16	YOL103W-B	TY1B-OL	S16	S	16	H21	H21.7_2	11.9593628225703	TRUE
YOL103W-B_S16	YOL103W-B	TY1B-OL	S16	S	16	ZN	ZN.20_2	12.6081071812494	FALSE
YOL103W-B_S16	YOL103W-B	TY1B-OL	S16	S	16	UTF	UTF.32_2	14.9270503667005	FALSE
YOL103W-B_S16	YOL103W-B	TY1B-OL	S16	S	16	RF	RF.44_2	10.6170184008936	TRUE
YOL103W-B_S16	YOL103W-B	TY1B-OL	S16	S	16	FZ	FZ.55_2	9.69002029112642	TRUE
YOL103W-B_S16	YOL103W-B	TY1B-OL	S16	S	16	BY	BY.78_2	12.5359707808826	TRUE
YOL103W-B_S16	YOL103W-B	TY1B-OL	S16	S	16	ZC	ZC.94_1	16.0233735704366	FALSE
YOL103W-B_S16	YOL103W-B	TY1B-OL	S16	S	16	HS48	HS48.106_1	12.8015026515259	TRUE
YOL103W-B_S16	YOL103W-B	TY1B-OL	S16	S	16	SD	SD.9_2	12.8092030080382	TRUE
YOL103W-B_S16	YOL103W-B	TY1B-OL	S16	S	16	CF	CF.22_2	13.7538627520609	FALSE
YOL103W-B_S16	YOL103W-B	TY1B-OL	S16	S	16	NG	NG.34_2	11.9935651263702	TRUE
YOL103W-B_S16	YOL103W-B	TY1B-OL	S16	S	16	NO2	NO2.57_2	15.4033720905227	FALSE
YOL103W-B_S16	YOL103W-B	TY1B-OL	S16	S	16	OY	OY.68_2	12.5438240037701	TRUE
YOL103W-B_S16	YOL103W-B	TY1B-OL	S16	S	16	UT	UT.109_1	14.913549881068	FALSE
YOL103W-B_S16	YOL103W-B	TY1B-OL	S16	S	16	MT	MT.12_2	9.17781993229139	TRUE
YOL103W-B_S16	YOL103W-B	TY1B-OL	S16	S	16	CX	CX.25_2	12.8566409989731	TRUE
YOL103W-B_S16	YOL103W-B	TY1B-OL	S16	S	16	CW	CW.37_2	13.9573159072907	FALSE
YOL103W-B_S16	YOL103W-B	TY1B-OL	S16	S	16	EC	EC.48_2	3.4832320341808	TRUE
YOL103W-B_S16	YOL103W-B	TY1B-OL	S16	S	16	CS23	CS23.60_2	12.4233472235586	TRUE
YOL103W-B_S16	YOL103W-B	TY1B-OL	S16	S	16	LA	LA.71_2	11.0271478059986	TRUE
YOL103W-B_S16	YOL103W-B	TY1B-OL	S16	S	16	KC	KC.2_2	10.0687201102999	TRUE
YOL103W-B_S16	YOL103W-B	TY1B-OL	S16	S	16	BU	BU.14_2	12.5512998507952	FALSE
YOL103W-B_S16	YOL103W-B	TY1B-OL	S16	S	16	YP	YP.27_2	15.1721930464872	FALSE
YOL103W-B_S16	YOL103W-B	TY1B-OL	S16	S	16	TA	TA.50_2	11.2326801654843	TRUE
YOL103W-B_S16	YOL103W-B	TY1B-OL	S16	S	16	SP	SP.62_2	13.7593260006125	TRUE
YOL103W-B_S16	YOL103W-B	TY1B-OL	S16	S	16	DY	DY.73_2	11.7007940726954	TRUE
YOL103W-B_S16	YOL103W-B	TY1B-OL	S16	S	16	CA	CA.4_2	13.9836752641786	FALSE
YOL103W-B_S16	YOL103W-B	TY1B-OL	S16	S	16	TU	TU.16_2	11.6287831519193	TRUE
YOL103W-B_S16	YOL103W-B	TY1B-OL	S16	S	16	AF	AF.29_2	9.76301166750835	TRUE
YOL103W-B_S16	YOL103W-B	TY1B-OL	S16	S	16	AB	AB.52_2	8.50490193424625	TRUE
YOL103W-B_S16	YOL103W-B	TY1B-OL	S16	S	16	DC	DC.63_2	10.8400925838672	TRUE
YOL103W-B_S16	YOL103W-B	TY1B-OL	S16	S	16	CY	CY.75_2	15.7566443107288	FALSE
YOL103W-B_S16	YOL103W-B	TY1B-OL	S16	S	16	EB	EB.95_1	12.1052049098984	TRUE
YOL103W-B_S16	YOL103W-B	TY1B-OL	S16	S	16	UT	UT.3_7	14.650341729847	FALSE
YOL103W-B_S16	YOL103W-B	TY1B-OL	S16	S	16	H2O1	H2O1.10_2	11.9911587003564	TRUE
YOL103W-B_S16	YOL103W-B	TY1B-OL	S16	S	16	HU	HU.23_2	11.7064652132049	TRUE
YOL103W-B_S16	YOL103W-B	TY1B-OL	S16	S	16	LG	LG.35_2	8.33250437495512	TRUE
YOL103W-B_S16	YOL103W-B	TY1B-OL	S16	S	16	LP	LP.58_2	15.0635878370771	FALSE
YOL103W-B_S16	YOL103W-B	TY1B-OL	S16	S	16	NC	NC.1_2	11.820397834083	TRUE
YOL103W-B_S16	YOL103W-B	TY1B-OL	S16	S	16	P8	P8.13_2	9.8671327736611	TRUE
YOL103W-B_S16	YOL103W-B	TY1B-OL	S16	S	16	RP	RP.26_2	10.6404405306119	TRUE
YOL103W-B_S16	YOL103W-B	TY1B-OL	S16	S	16	EA	EA.38_2	14.6198420071963	FALSE
YOL103W-B_S16	YOL103W-B	TY1B-OL	S16	S	16	RN	RN.49_2	12.5885646464042	FALSE
YOL103W-B_S16	YOL103W-B	TY1B-OL	S16	S	16	AF2	AF2.61_2	16.4310034760653	FALSE
YOL103W-B_S16	YOL103W-B	TY1B-OL	S16	S	16	CM	CM.72_2	14.0967327073165	FALSE
YOL103W-B_S16	YOL103W-B	TY1B-OL	S16	S	16	SO	SO.5_2	16.8743470894699	FALSE
YOL103W-B_S16	YOL103W-B	TY1B-OL	S16	S	16	BM	BM.18_2	11.1923484066671	TRUE
YOL103W-B_S16	YOL103W-B	TY1B-OL	S16	S	16	CG	CG.42_2	9.12914441128279	TRUE
YOL103W-B_S16	YOL103W-B	TY1B-OL	S16	S	16	MY	MY.53_2	12.4698055131947	TRUE
YOL103W-B_S16	YOL103W-B	TY1B-OL	S16	S	16	CI	CI.76_2	10.3945076150623	TRUE
YOL103W-B_S16	YOL103W-B	TY1B-OL	S16	S	16	DT	DT.6_2	8.89943333614817	TRUE
YOL103W-B_S16	YOL103W-B	TY1B-OL	S16	S	16	MN	MN.19_2	12.4746293416873	TRUE
YOL103W-B_S16	YOL103W-B	TY1B-OL	S16	S	16	CS18	CS18.30_2	7.00983737799217	TRUE
YOL103W-B_S16	YOL103W-B	TY1B-OL	S16	S	16	GL	GL.43_2	8.88027073606578	TRUE
YOL103W-B_S16	YOL103W-B	TY1B-OL	S16	S	16	ST	ST.54_2	12.014138662153	TRUE
YOL103W-B_S16	YOL103W-B	TY1B-OL	S16	S	16	VY	VY.77_2	12.37093467811	TRUE
YOL103W-B_S16	YOL103W-B	TY1B-OL	S16	S	16	C7	C7.65_4	14.0466199183257	FALSE
YOL103W-B_S16	YOL103W-B	TY1B-OL	S16	S	16	CI	CI.76_4	13.8875285498822	FALSE
YOL103W-B_S16	YOL103W-B	TY1B-OL	S16	S	16	WT	WT.88_4	12.9514241719032	FALSE
YOL103W-B_S16	YOL103W-B	TY1B-OL	S16	S	16	MD	MD.98_4	6.37382143483735	TRUE
YOL103W-B_S16	YOL103W-B	TY1B-OL	S16	S	16	KC	KC.2_5	12.2313376909157	FALSE
YOL103W-B_S16	YOL103W-B	TY1B-OL	S16	S	16	BU	BU.14_5	11.902592115075601	FALSE
YOL103W-B_S16	YOL103W-B	TY1B-OL	S16	S	16	CX	CX.25_5	11.5596908218781	FALSE
YOL103W-B_S16	YOL103W-B	TY1B-OL	S16	S	16	NO2	NO2.57_4	14.9769904260902	FALSE
YOL103W-B_S16	YOL103W-B	TY1B-OL	S16	S	16	DG	DG.80_4	13.7747551587325	FALSE
YOL103W-B_S16	YOL103W-B	TY1B-OL	S16	S	16	FY	FY.91_4	11.5439813683435	FALSE
YOL103W-B_S16	YOL103W-B	TY1B-OL	S16	S	16	I7	I7.102_4	15.2430065143195	FALSE
YOL103W-B_S16	YOL103W-B	TY1B-OL	S16	S	16	DT	DT.6_5	11.3553235724485	FALSE
YOL103W-B_S16	YOL103W-B	TY1B-OL	S16	S	16	MN	MN.19_5	12.9951652989792	FALSE
YOL103W-B_S16	YOL103W-B	TY1B-OL	S16	S	16	AF	AF.29_5	13.9377007560168	FALSE
YOL103W-B_S16	YOL103W-B	TY1B-OL	S16	S	16	TA	TA.50_4	14.3607330959147	FALSE
YOL103W-B_S16	YOL103W-B	TY1B-OL	S16	S	16	DY	DY.73_4	12.4566942095278	FALSE
YOL103W-B_S16	YOL103W-B	TY1B-OL	S16	S	16	NR	NR.85_4	12.6258980044561	FALSE
YOL103W-B_S16	YOL103W-B	TY1B-OL	S16	S	16	EB	EB.95_4	12.3610627247718	FALSE
YOL103W-B_S16	YOL103W-B	TY1B-OL	S16	S	16	UT	UT.108_4	12.1393010859711	FALSE
YOL103W-B_S16	YOL103W-B	TY1B-OL	S16	S	16	MS	MS.11_5	15.1562331175959	FALSE
YOL103W-B_S16	YOL103W-B	TY1B-OL	S16	S	16	HU	HU.23_5	13.3486430570248	FALSE
YOL103W-B_S16	YOL103W-B	TY1B-OL	S16	S	16	PQ	PQ.51_4	6.98667744922188	TRUE
YOL103W-B_S16	YOL103W-B	TY1B-OL	S16	S	16	DC	DC.63_4	13.1211793485782	FALSE
YOL103W-B_S16	YOL103W-B	TY1B-OL	S16	S	16	FP	FP.74_4	13.1343121696148	FALSE
YOL103W-B_S16	YOL103W-B	TY1B-OL	S16	S	16	BZ	BZ.86_4	10.2268618696288	TRUE
YOL103W-B_S16	YOL103W-B	TY1B-OL	S16	S	16	UT	UT.109_4	11.7981569253008	FALSE
YOL103W-B_S16	YOL103W-B	TY1B-OL	S16	S	16	MT	MT.12_5	12.4843978524597	FALSE
YOL103W-B_S16	YOL103W-B	TY1B-OL	S16	S	16	EC	EC.48_4	5.30310724075039	TRUE
YOL103W-B_S16	YOL103W-B	TY1B-OL	S16	S	16	CS23	CS23.60_4	13.8441108101237	FALSE
YOL103W-B_S16	YOL103W-B	TY1B-OL	S16	S	16	LA	LA.71_4	13.7117914815174	FALSE
YOL103W-B_S16	YOL103W-B	TY1B-OL	S16	S	16	SA	SA.83_4	13.1063685918479	FALSE
YOL103W-B_S16	YOL103W-B	TY1B-OL	S16	S	16	OA	OA.105_4	12.6189222995497	FALSE
YOL103W-B_S16	YOL103W-B	TY1B-OL	S16	S	16	SD	SD.9_5	7.99783170490089	TRUE
YOL103W-B_S16	YOL103W-B	TY1B-OL	S16	S	16	CO	CO.21_5	11.2532709797506	FALSE
YOL103W-B_S16	YOL103W-B	TY1B-OL	S16	S	16	AB	AB.52_4	10.6288838299565	TRUE
YOL103W-B_S16	YOL103W-B	TY1B-OL	S16	S	16	C8	C8.64_4	14.3428504891774	FALSE
YOL103W-B_S16	YOL103W-B	TY1B-OL	S16	S	16	DI	DI.97_4	13.6856191857957	FALSE
YOL103W-B_S16	YOL103W-B	TY1B-OL	S16	S	16	NC	NC.1_5	11.9995421459633	FALSE
YOL103W-B_S16	YOL103W-B	TY1B-OL	S16	S	16	P8	P8.13_5	13.9565294754258	FALSE
YOL103W-B_S16	YOL103W-B	TY1B-OL	S16	S	16	AA	AA.24_5	13.8582095053366	FALSE
YOL103W-B_S16	YOL103W-B	TY1B-OL	S16	S	16	HS37	HS37.56_4	10.255766099395	TRUE
YOL103W-B_S16	YOL103W-B	TY1B-OL	S16	S	16	OY	OY.68_4	11.4048421989441	FALSE
YOL103W-B_S16	YOL103W-B	TY1B-OL	S16	S	16	HU2	HU2.79_4	12.7713888257129	FALSE
YOL103W-B_S16	YOL103W-B	TY1B-OL	S16	S	16	FA	FA.90_4	7.77330126299375	TRUE
YOL103W-B_S16	YOL103W-B	TY1B-OL	S16	S	16	I5	I5.101_4	9.93702127458493	FALSE
YOL103W-B_S16	YOL103W-B	TY1B-OL	S16	S	16	SO	SO.5_5	13.4451653931142	FALSE
YOL103W-B_S16	YOL103W-B	TY1B-OL	S16	S	16	BM	BM.18_5	13.0097686070567	FALSE
YOL103W-B_S16	YOL103W-B	TY1B-OL	S16	S	16	HS42	HS42.28_5	12.3687925498295	FALSE
YOL103W-B_S16	YOL103W-B	TY1B-OL	S16	S	16	NO	NO.59_4	10.3359784439037	FALSE
YOL103W-B_S16	YOL103W-B	TY1B-OL	S16	S	16	AY	AY.70_4	9.75561574218577	TRUE
YOL103W-B_S16	YOL103W-B	TY1B-OL	S16	S	16	SH	SH.82_4	10.4340930860049	TRUE
YOL103W-B_S16	YOL103W-B	TY1B-OL	S16	S	16	CZ	CZ.93_4	13.6775671876245	FALSE
YOL103W-B_S16	YOL103W-B	TY1B-OL	S16	S	16	YC	YC.104_4	9.60538175035998	TRUE
YOL103W-B_S16	YOL103W-B	TY1B-OL	S16	S	16	ET	ET.8_5	13.4834181284767	FALSE
YOL103W-B_S16	YOL103W-B	TY1B-OL	S16	S	16	ZN	ZN.20_5	13.5535193503885	FALSE
YOL103W-B_S16	YOL103W-B	TY1B-OL	S16	S	16	UTF	UTF.32_5	9.77921188129105	TRUE
YOL103W-B_S16	YOL103W-B	TY1B-OL	S16	S	16	CM	CM.72_4	15.1964077852695	FALSE
YOL103W-B_S16	YOL103W-B	TY1B-OL	S16	S	16	AZ	AZ.84_4	11.211635262905	TRUE
YOL103W-B_S16	YOL103W-B	TY1B-OL	S16	S	16	ZC	ZC.94_4	13.8012578932835	TRUE
YOL103W-B_S16	YOL103W-B	TY1B-OL	S16	S	16	HS48	HS48.106_4	12.952452246001	TRUE
YOL103W-B_S16	YOL103W-B	TY1B-OL	S16	S	16	H2O1	H2O1.10_5	10.70807882447	TRUE
YOL103W-B_S16	YOL103W-B	TY1B-OL	S16	S	16	CF	CF.22_5	13.0729621442786	TRUE
YOL103W-B_S16	YOL103W-B	TY1B-OL	S16	S	16	ST	ST.54_4	13.2173075555325	TRUE
YOL103W-B_S16	YOL103W-B	TY1B-OL	S16	S	16	C5	C5.66_4	12.2618141752058	TRUE
YOL103W-B_S16	YOL103W-B	TY1B-OL	S16	S	16	VY	VY.77_4	12.2286393469459	TRUE
YOL103W-B_S16	YOL103W-B	TY1B-OL	S16	S	16	AN	AN.89_4	11.925316402974	TRUE
YOL103W-B_S16	YOL103W-B	TY1B-OL	S16	S	16	UT	UT.3_5	13.4597052773318	TRUE
YOL103W-B_S16	YOL103W-B	TY1B-OL	S16	S	16	FE	FE.15_5	10.2229036565305	TRUE
YOL103W-B_S16	YOL103W-B	TY1B-OL	S16	S	16	RP	RP.26_5	9.38975887314521	TRUE
YOL103W-B_S16	YOL103W-B	TY1B-OL	S16	S	16	FZ	FZ.55_4	13.3456442104291	TRUE
YOL103W-B_S16	YOL103W-B	TY1B-OL	S16	S	16	C3	C3.67_4	12.9953188100427	TRUE
YOL103W-B_S16	YOL103W-B	TY1B-OL	S16	S	16	BY	BY.78_4	13.059523196895	TRUE
YOL103W-B_S16	YOL103W-B	TY1B-OL	S16	S	16	UT	UT.31_4	12.1662149408462	TRUE
YOL103W-B_S16	YOL103W-B	TY1B-OL	S16	S	16	I3	I3.100_4	13.8079951097327	TRUE
YOL103W-B_S16	YOL103W-B	TY1B-OL	S16	S	16	CA	CA.4_5	7.08021497032852	TRUE
YOL103W-B_S16	YOL103W-B	TY1B-OL	S16	S	16	TU	TU.16_5	11.9682455335424	TRUE
YOL103W-B_S16	YOL103W-B	TY1B-OL	S16	S	16	YP	YP.27_5	13.1269797637456	TRUE
YOL103W-B_S16	YOL103W-B	TY1B-OL	S16	S	16	LP	LP.58_4	11.0325492604756	TRUE
YOL103W-B_S16	YOL103W-B	TY1B-OL	S16	S	16	SZ	SZ.81_4	13.0018121652342	TRUE
YOL103W-B_S16	YOL103W-B	TY1B-OL	S16	S	16	CV	CV.92_4	12.966287736674	TRUE
YOL103W-B_S16	YOL103W-B	TY1B-OL	S16	S	16	H21	H21.7_5	6.44391264191281	TRUE
YOL103W-B_S16	YOL103W-B	TY1B-OL	S16	S	16	CS18	CS18.30_5	9.47247750883325	TRUE
YOL103W-B_S16	YOL103W-B	TY1B-OL	S16	S	16	PBS	PBS.33_5	13.5928919297387	TRUE
YOL103W-B_S16	YOL103W-B	TY1B-OL	S16	S	16	C3	C3.67_5	10.429689733417	TRUE
YOL103W-B_S16	YOL103W-B	TY1B-OL	S16	S	16	HU2	HU2.79_5	13.8973101406641	TRUE
YOL103W-B_S16	YOL103W-B	TY1B-OL	S16	S	16	FA	FA.90_5	8.29490334147078	TRUE
YOL103W-B_S16	YOL103W-B	TY1B-OL	S16	S	16	NO	NO.59_5	11.4869829320588	TRUE
YOL103W-B_S16	YOL103W-B	TY1B-OL	S16	S	16	LA	LA.71_5	8.16360989231558	TRUE
YOL103W-B_S16	YOL103W-B	TY1B-OL	S16	S	16	SA	SA.83_5	13.3161350278111	TRUE
YOL103W-B_S16	YOL103W-B	TY1B-OL	S16	S	16	ZC	ZC.94_5	9.74045723114743	TRUE
YOL103W-B_S16	YOL103W-B	TY1B-OL	S16	S	16	CS23	CS23.60_5	12.1414654189205	TRUE
YOL103W-B_S16	YOL103W-B	TY1B-OL	S16	S	16	CM	CM.72_5	11.5736008548851	TRUE
YOL103W-B_S16	YOL103W-B	TY1B-OL	S16	S	16	AZ	AZ.84_5	12.0665030497341	TRUE
YOL103W-B_S16	YOL103W-B	TY1B-OL	S16	S	16	EB	EB.95_5	13.796676330414	TRUE
YOL103W-B_S16	YOL103W-B	TY1B-OL	S16	S	16	SD	SD.9_6	12.8472192902813	TRUE
YOL103W-B_S16	YOL103W-B	TY1B-OL	S16	S	16	GL	GL.43_5	13.8364175675888	TRUE
YOL103W-B_S16	YOL103W-B	TY1B-OL	S16	S	16	FZ	FZ.55_5	10.2974922714377	TRUE
YOL103W-B_S16	YOL103W-B	TY1B-OL	S16	S	16	C5	C5.66_5	12.600561668326	TRUE
YOL103W-B_S16	YOL103W-B	TY1B-OL	S16	S	16	BY	BY.78_5	13.265875543467	TRUE
YOL103W-B_S16	YOL103W-B	TY1B-OL	S16	S	16	UT	UT.31_5	12.181437993952	TRUE
YOL103W-B_S16	YOL103W-B	TY1B-OL	S16	S	16	I3	I3.100_5	13.256548608321	TRUE
YOL103W-B_S16	YOL103W-B	TY1B-OL	S16	S	16	UT	UT.3_6	14.0371396837007	TRUE
YOL103W-B_S16	YOL103W-B	TY1B-OL	S16	S	16	FE	FE.15_6	10.1819702427488	TRUE
YOL103W-B_S16	YOL103W-B	TY1B-OL	S16	S	16	CN	CN.41_5	5.75516964420223	TRUE
YOL103W-B_S16	YOL103W-B	TY1B-OL	S16	S	16	MY	MY.53_5	12.1590831350697	FALSE
YOL103W-B_S16	YOL103W-B	TY1B-OL	S16	S	16	C8	C8.64_5	12.9644027977815	FALSE
YOL103W-B_S16	YOL103W-B	TY1B-OL	S16	S	16	CI	CI.76_5	13.037062552745	FALSE
YOL103W-B_S16	YOL103W-B	TY1B-OL	S16	S	16	WT	WT.88_5	10.9621380375433	FALSE
YOL103W-B_S16	YOL103W-B	TY1B-OL	S16	S	16	KA	KA.99_5	14.4868999686325	FALSE
YOL103W-B_S16	YOL103W-B	TY1B-OL	S16	S	16	NC	NC.1_6	12.4978431806411	FALSE
YOL103W-B_S16	YOL103W-B	TY1B-OL	S16	S	16	P8	P8.13_6	13.6878309839866	FALSE
YOL103W-B_S16	YOL103W-B	TY1B-OL	S16	S	16	OY	OY.68_5	12.2500459254894	FALSE
YOL103W-B_S16	YOL103W-B	TY1B-OL	S16	S	16	DG	DG.80_5	10.1724624564355	FALSE
YOL103W-B_S16	YOL103W-B	TY1B-OL	S16	S	16	FY	FY.91_5	13.2196530609095	FALSE
YOL103W-B_S16	YOL103W-B	TY1B-OL	S16	S	16	I7	I7.102_5	13.6005657823996	FALSE
YOL103W-B_S16	YOL103W-B	TY1B-OL	S16	S	16	SO	SO.5_6	10.2612833902313	FALSE
YOL103W-B_S16	YOL103W-B	TY1B-OL	S16	S	16	EA	EA.38_5	12.6975387187305	FALSE
YOL103W-B_S16	YOL103W-B	TY1B-OL	S16	S	16	TA	TA.50_5	12.8101110980006	FALSE
YOL103W-B_S16	YOL103W-B	TY1B-OL	S16	S	16	AF2	AF2.61_5	14.8575330600202	FALSE
YOL103W-B_S16	YOL103W-B	TY1B-OL	S16	S	16	DY	DY.73_5	12.0954477350247	FALSE
YOL103W-B_S16	YOL103W-B	TY1B-OL	S16	S	16	NR	NR.85_5	13.0131102829812	FALSE
YOL103W-B_S16	YOL103W-B	TY1B-OL	S16	S	16	HS48	HS48.106_5	11.4393985856379	FALSE
YOL103W-B_S16	YOL103W-B	TY1B-OL	S16	S	16	H2O1	H2O1.10_6	12.6283458507678	FALSE
YOL103W-B_S16	YOL103W-B	TY1B-OL	S16	S	16	CP	CP.47_5	10.1938056656042	TRUE
YOL103W-B_S16	YOL103W-B	TY1B-OL	S16	S	16	LP	LP.58_5	13.3881955134568	FALSE
YOL103W-B_S16	YOL103W-B	TY1B-OL	S16	S	16	AY	AY.70_5	12.646202461583	FALSE
YOL103W-B_S16	YOL103W-B	TY1B-OL	S16	S	16	SH	SH.82_5	9.30473451933382	TRUE
YOL103W-B_S16	YOL103W-B	TY1B-OL	S16	S	16	CZ	CZ.93_5	13.572099270996	FALSE
YOL103W-B_S16	YOL103W-B	TY1B-OL	S16	S	16	H21	H21.7_6	12.9075933412851	FALSE
YOL103W-B_S16	YOL103W-B	TY1B-OL	S16	S	16	LG	LG.35_5	9.83671239191398	FALSE
YOL103W-B_S16	YOL103W-B	TY1B-OL	S16	S	16	NY	NY.46_5	11.2107433200406	FALSE
YOL103W-B_S16	YOL103W-B	TY1B-OL	S16	S	16	NO2	NO2.57_5	14.4776976409746	FALSE
YOL103W-B_S16	YOL103W-B	TY1B-OL	S16	S	16	SZ	SZ.81_5	8.51027199725768	TRUE
YOL103W-B_S16	YOL103W-B	TY1B-OL	S16	S	16	I8	I8.103_5	11.5833668415773	FALSE
YOL103W-B_S16	YOL103W-B	TY1B-OL	S16	S	16	PQ	PQ.51_5	10.2732376087775	FALSE
YOL103W-B_S16	YOL103W-B	TY1B-OL	S16	S	16	SP	SP.62_5	14.8350551892236	FALSE
YOL103W-B_S16	YOL103W-B	TY1B-OL	S16	S	16	FP	FP.74_5	12.1904640132139	FALSE
YOL103W-B_S16	YOL103W-B	TY1B-OL	S16	S	16	BZ	BZ.86_5	11.812008604676	FALSE
YOL103W-B_S16	YOL103W-B	TY1B-OL	S16	S	16	UT	UT.108_5	13.2824982725637	FALSE
YOL103W-B_S16	YOL103W-B	TY1B-OL	S16	S	16	MS	MS.11_6	13.5917040466208	FALSE
YOL103W-B_S16	YOL103W-B	TY1B-OL	S16	S	16	NN	NN.40_5	12.6811442834633	FALSE
YOL103W-B_S16	YOL103W-B	TY1B-OL	S16	S	16	AB	AB.52_5	12.9825761805563	FALSE
YOL103W-B_S16	YOL103W-B	TY1B-OL	S16	S	16	DC	DC.63_5	13.5884862654096	FALSE
YOL103W-B_S16	YOL103W-B	TY1B-OL	S16	S	16	CY	CY.75_5	12.3425899585899	FALSE
YOL103W-B_S16	YOL103W-B	TY1B-OL	S16	S	16	VC	VC.87_5	9.29011558141099	TRUE
YOL103W-B_S16	YOL103W-B	TY1B-OL	S16	S	16	MD	MD.98_5	14.5574474929662	FALSE
YOL103W-B_S16	YOL103W-B	TY1B-OL	S16	S	16	UT	UT.109_5	14.5185017321834	FALSE
YOL103W-B_S16	YOL103W-B	TY1B-OL	S16	S	16	MT	MT.12_6	14.3900151280802	FALSE
YOL103W-B_S16	YOL103W-B	TY1B-OL	S16	S	16	CG	CG.42_5	11.7422026278583	FALSE
YOL103W-B_S16	YOL103W-B	TY1B-OL	S16	S	16	ST	ST.54_5	12.3308889043186	FALSE
YOL103W-B_S16	YOL103W-B	TY1B-OL	S16	S	16	C7	C7.65_5	15.0833810364266	FALSE
YOL103W-B_S16	YOL103W-B	TY1B-OL	S16	S	16	VY	VY.77_5	12.0457559416085	FALSE
YOL103W-B_S16	YOL103W-B	TY1B-OL	S16	S	16	AN	AN.89_5	13.5193582251577	FALSE
YOL103W-B_S16	YOL103W-B	TY1B-OL	S16	S	16	KC	KC.2_6	11.2675787286989	FALSE
YOL103W-B_S16	YOL103W-B	TY1B-OL	S16	S	16	BU	BU.14_6	12.8529601140707	FALSE
YOL103W-B_S16	YOL103W-B	TY1B-OL	S16	S	16	CF	CF.22_6	14.7539798306252	FALSE
YOL103W-B_S16	YOL103W-B	TY1B-OL	S16	S	16	NG	NG.34_6	15.6414497310785	FALSE
YOL103W-B_S16	YOL103W-B	TY1B-OL	S16	S	16	NY	NY.46_6	12.9122997175999	TRUE
YOL103W-B_S16	YOL103W-B	TY1B-OL	S16	S	16	NO2	NO2.57_6	12.20043449063	TRUE
YOL103W-B_S16	YOL103W-B	TY1B-OL	S16	S	16	DG	DG.80_6	12.3494404569097	TRUE
YOL103W-B_S16	YOL103W-B	TY1B-OL	S16	S	16	FA	FA.90_6	11.4075051188656	TRUE
YOL103W-B_S16	YOL103W-B	TY1B-OL	S16	S	16	I7	I7.102_6	15.0691779157777	FALSE
YOL103W-B_S16	YOL103W-B	TY1B-OL	S16	S	16	YP	YP.27_6	11.3817024910803	TRUE
YOL103W-B_S16	YOL103W-B	TY1B-OL	S16	S	16	SP	SP.62_6	17.3987818857309	FALSE
YOL103W-B_S16	YOL103W-B	TY1B-OL	S16	S	16	FP	FP.74_6	16.287945029228	FALSE
YOL103W-B_S16	YOL103W-B	TY1B-OL	S16	S	16	NR	NR.85_6	11.3837427479428	TRUE
YOL103W-B_S16	YOL103W-B	TY1B-OL	S16	S	16	EB	EB.95_6	14.1393817089752	FALSE
YOL103W-B_S16	YOL103W-B	TY1B-OL	S16	S	16	UT	UT.108_6	14.9236917366227	FALSE
YOL103W-B_S16	YOL103W-B	TY1B-OL	S16	S	16	HS42	HS42.28_6	10.8926669362704	TRUE
YOL103W-B_S16	YOL103W-B	TY1B-OL	S16	S	16	NN	NN.40_6	11.0657011421316	TRUE
YOL103W-B_S16	YOL103W-B	TY1B-OL	S16	S	16	PQ	PQ.51_6	11.7668690594678	TRUE
YOL103W-B_S16	YOL103W-B	TY1B-OL	S16	S	16	DC	DC.63_6	15.6745523096848	FALSE
YOL103W-B_S16	YOL103W-B	TY1B-OL	S16	S	16	CY	CY.75_6	10.0756701336483	TRUE
YOL103W-B_S16	YOL103W-B	TY1B-OL	S16	S	16	RP	RP.26_6	12.6681665785217	TRUE
YOL103W-B_S16	YOL103W-B	TY1B-OL	S16	S	16	EA	EA.38_6	8.83003474270391	TRUE
YOL103W-B_S16	YOL103W-B	TY1B-OL	S16	S	16	TA	TA.50_6	10.7196475468052	TRUE
YOL103W-B_S16	YOL103W-B	TY1B-OL	S16	S	16	DY	DY.73_6	8.75580312057503	TRUE
YOL103W-B_S16	YOL103W-B	TY1B-OL	S16	S	16	AZ	AZ.84_6	8.84956112231965	TRUE
YOL103W-B_S16	YOL103W-B	TY1B-OL	S16	S	16	ZC	ZC.94_6	13.3267403140772	TRUE
YOL103W-B_S16	YOL103W-B	TY1B-OL	S16	S	16	HU	HU.23_6	10.6458497426721	TRUE
YOL103W-B_S16	YOL103W-B	TY1B-OL	S16	S	16	LG	LG.35_6	11.9404052860986	TRUE
YOL103W-B_S16	YOL103W-B	TY1B-OL	S16	S	16	CP	CP.47_6	10.8715250741056	TRUE
YOL103W-B_S16	YOL103W-B	TY1B-OL	S16	S	16	LP	LP.58_6	9.22522629187865	TRUE
YOL103W-B_S16	YOL103W-B	TY1B-OL	S16	S	16	AY	AY.70_6	11.505376695214	TRUE
YOL103W-B_S16	YOL103W-B	TY1B-OL	S16	S	16	FY	FY.91_6	10.2137926048225	TRUE
YOL103W-B_S16	YOL103W-B	TY1B-OL	S16	S	16	I8	I8.103_6	15.3728616288314	FALSE
YOL103W-B_S16	YOL103W-B	TY1B-OL	S16	S	16	TU	TU.16_6	14.7096829143257	FALSE
YOL103W-B_S16	YOL103W-B	TY1B-OL	S16	S	16	AF	AF.29_6	11.4303202437069	TRUE
YOL103W-B_S16	YOL103W-B	TY1B-OL	S16	S	16	CN	CN.41_6	14.8087145934681	FALSE
YOL103W-B_S16	YOL103W-B	TY1B-OL	S16	S	16	AB	AB.52_6	11.3806355670715	TRUE
YOL103W-B_S16	YOL103W-B	TY1B-OL	S16	S	16	C8	C8.64_6	12.2122880037053	FALSE
YOL103W-B_S16	YOL103W-B	TY1B-OL	S16	S	16	BZ	BZ.86_6	16.1283503504063	FALSE
YOL103W-B_S16	YOL103W-B	TY1B-OL	S16	S	16	DI	DI.97_6	9.63632654651353	TRUE
YOL103W-B_S16	YOL103W-B	TY1B-OL	S16	S	16	MN	MN.19_6	10.596448853187	TRUE
YOL103W-B_S16	YOL103W-B	TY1B-OL	S16	S	16	UTF	UTF.32_6	10.8330483812602	TRUE
YOL103W-B_S16	YOL103W-B	TY1B-OL	S16	S	16	GL	GL.43_6	11.7305021281036	TRUE
YOL103W-B_S16	YOL103W-B	TY1B-OL	S16	S	16	ST	ST.54_6	7.89396354696931	TRUE
YOL103W-B_S16	YOL103W-B	TY1B-OL	S16	S	16	C5	C5.66_6	12.0803602312677	TRUE
YOL103W-B_S16	YOL103W-B	TY1B-OL	S16	S	16	BY	BY.78_6	12.1144060878582	TRUE
YOL103W-B_S16	YOL103W-B	TY1B-OL	S16	S	16	WT	WT.88_6	14.4955070920488	FALSE
YOL103W-B_S16	YOL103W-B	TY1B-OL	S16	S	16	KA	KA.99_6	16.4741123894588	FALSE
YOL103W-B_S16	YOL103W-B	TY1B-OL	S16	S	16	CW	CW.37_6	14.6021213978812	FALSE
YOL103W-B_S16	YOL103W-B	TY1B-OL	S16	S	16	RN	RN.49_6	11.9949507574821	TRUE
YOL103W-B_S16	YOL103W-B	TY1B-OL	S16	S	16	CS23	CS23.60_6	12.4376880233764	TRUE
YOL103W-B_S16	YOL103W-B	TY1B-OL	S16	S	16	CM	CM.72_6	10.4522579542151	TRUE
YOL103W-B_S16	YOL103W-B	TY1B-OL	S16	S	16	SA	SA.83_6	9.82256879500649	TRUE
YOL103W-B_S16	YOL103W-B	TY1B-OL	S16	S	16	CS18	CS18.30_6	11.6242399688824	TRUE
YOL103W-B_S16	YOL103W-B	TY1B-OL	S16	S	16	CG	CG.42_6	12.0978397009742	TRUE
YOL103W-B_S16	YOL103W-B	TY1B-OL	S16	S	16	MY	MY.53_6	8.98424855661318	TRUE
YOL103W-B_S16	YOL103W-B	TY1B-OL	S16	S	16	C7	C7.65_6	14.7225068248949	FALSE
YOL103W-B_S16	YOL103W-B	TY1B-OL	S16	S	16	VY	VY.77_6	15.1022683889693	FALSE
YOL103W-B_S16	YOL103W-B	TY1B-OL	S16	S	16	VC	VC.87_6	9.06491363204259	TRUE
YOL103W-B_S16	YOL103W-B	TY1B-OL	S16	S	16	MD	MD.98_6	12.5571302272071	FALSE
YOL103W-B_S16	YOL103W-B	TY1B-OL	S16	S	16	ZN	ZN.20_6	15.3675757530108	FALSE
YOL103W-B_S16	YOL103W-B	TY1B-OL	S16	S	16	RF	RF.44_6	10.863424642797	TRUE
YOL103W-B_S16	YOL103W-B	TY1B-OL	S16	S	16	FZ	FZ.55_6	2.36764734473092	TRUE
YOL103W-B_S16	YOL103W-B	TY1B-OL	S16	S	16	C3	C3.67_6	12.1325793422591	FALSE
YOL103W-B_S16	YOL103W-B	TY1B-OL	S16	S	16	AN	AN.89_6	12.9854952237373	FALSE
YOL103W-B_S16	YOL103W-B	TY1B-OL	S16	S	16	I3	I3.100_6	11.5921333767942	TRUE
YOL103W-B_S16	YOL103W-B	TY1B-OL	S16	S	16	CO	CO.21_6	11.8816918725381	FALSE
YOL103W-B_S16	YOL103W-B	TY1B-OL	S16	S	16	PBS	PBS.33_6	9.08944601131478	TRUE
YOL103W-B_S16	YOL103W-B	TY1B-OL	S16	S	16	DM	DM.45_6	9.78231416806134	TRUE
YOL103W-B_S16	YOL103W-B	TY1B-OL	S16	S	16	HS37	HS37.56_6	11.3334722570946	FALSE
YOL103W-B_S16	YOL103W-B	TY1B-OL	S16	S	16	OY	OY.68_6	11.3326556903813	TRUE
YOL103W-B_S16	YOL103W-B	TY1B-OL	S16	S	16	HU2	HU2.79_6	11.789578422503	TRUE
YOL103W-B_S16	YOL103W-B	TY1B-OL	S16	S	16	UT	UT.31_6	13.0161454821142	FALSE
YOL103W-B_S16	YOL103W-B	TY1B-OL	S16	S	16	I5	I5.101_6	13.8020761869325	FALSE
YOL103W-B_S16	YOL103W-B	TY1B-OL	S16	S	16	AA	AA.24_6	15.0865036394638	FALSE
YOL103W-B_S16	YOL103W-B	TY1B-OL	S16	S	16	DP	DP.36_6	11.5537327030882	TRUE
YOL103W-B_S16	YOL103W-B	TY1B-OL	S16	S	16	NO	NO.59_6	11.8963113771917	TRUE
YOL103W-B_S16	YOL103W-B	TY1B-OL	S16	S	16	LA	LA.71_6	10.7332774258632	TRUE
YOL103W-B_S16	YOL103W-B	TY1B-OL	S16	S	16	SH	SH.82_6	10.7755527738614	TRUE
YOL103W-B_S16	YOL103W-B	TY1B-OL	S16	S	16	CV	CV.92_6	12.1765852013887	FALSE
YOL103W-B_S16	YOL103W-B	TY1B-OL	S16	S	16	YC	YC.104_6	7.78612573494647	TRUE
YOL103W-B_S16	YOL103W-B	TY1B-OL	S16	S	16	DG	DG.80_3	9.17015686068184	TRUE
YOL103W-B_S16	YOL103W-B	TY1B-OL	S16	S	16	FY	FY.91_3	12.3714182197056	FALSE
YOL103W-B_S16	YOL103W-B	TY1B-OL	S16	S	16	I8	I8.103_3	15.3664386874982	FALSE
YOL103W-B_S16	YOL103W-B	TY1B-OL	S16	S	16	H21	H21.7_4	11.3157712005929	TRUE
YOL103W-B_S16	YOL103W-B	TY1B-OL	S16	S	16	BM	BM.18_4	10.0560004278418	TRUE
YOL103W-B_S16	YOL103W-B	TY1B-OL	S16	S	16	CS18	CS18.30_4	13.2033591112892	FALSE
YOL103W-B_S16	YOL103W-B	TY1B-OL	S16	S	16	GL	GL.43_4	10.7640341141457	TRUE
YOL103W-B_S16	YOL103W-B	TY1B-OL	S16	S	16	CM	CM.72_3	10.2402183073811	TRUE
YOL103W-B_S16	YOL103W-B	TY1B-OL	S16	S	16	SA	SA.83_3	9.0541978361299	TRUE
YOL103W-B_S16	YOL103W-B	TY1B-OL	S16	S	16	ZC	ZC.94_3	13.3713120977903	FALSE
YOL103W-B_S16	YOL103W-B	TY1B-OL	S16	S	16	HS48	HS48.106_3	8.52481814271437	TRUE
YOL103W-B_S16	YOL103W-B	TY1B-OL	S16	S	16	CO	CO.21_4	13.3102154519806	FALSE
YOL103W-B_S16	YOL103W-B	TY1B-OL	S16	S	16	NG	NG.34_4	10.4792238241047	TRUE
YOL103W-B_S16	YOL103W-B	TY1B-OL	S16	S	16	NY	NY.46_4	12.8754994636597	FALSE
YOL103W-B_S16	YOL103W-B	TY1B-OL	S16	S	16	DY	DY.73_3	10.4949867355122	TRUE
YOL103W-B_S16	YOL103W-B	TY1B-OL	S16	S	16	AZ	AZ.84_3	14.1025469260674	FALSE
YOL103W-B_S16	YOL103W-B	TY1B-OL	S16	S	16	EB	EB.95_3	13.4033261736496	FALSE
YOL103W-B_S16	YOL103W-B	TY1B-OL	S16	S	16	UT	UT.108_3	13.8618389502493	FALSE
YOL103W-B_S16	YOL103W-B	TY1B-OL	S16	S	16	H2O1	H2O1.10_4	12.7264368379158	FALSE
YOL103W-B_S16	YOL103W-B	TY1B-OL	S16	S	16	CF	CF.22_4	12.5289197529418	FALSE
YOL103W-B_S16	YOL103W-B	TY1B-OL	S16	S	16	LG	LG.35_4	11.3533371447961	TRUE
YOL103W-B_S16	YOL103W-B	TY1B-OL	S16	S	16	CP	CP.47_4	11.2303364591341	TRUE
YOL103W-B_S16	YOL103W-B	TY1B-OL	S16	S	16	C3	C3.67_3	12.1013502202846	FALSE
YOL103W-B_S16	YOL103W-B	TY1B-OL	S16	S	16	BY	BY.78_3	12.5236305260607	FALSE
YOL103W-B_S16	YOL103W-B	TY1B-OL	S16	S	16	UT	UT.31_3	8.75865785643128	TRUE
YOL103W-B_S16	YOL103W-B	TY1B-OL	S16	S	16	I5	I5.101_3	14.694683840918	FALSE
YOL103W-B_S16	YOL103W-B	TY1B-OL	S16	S	16	SO	SO.5_4	13.2537742893184	FALSE
YOL103W-B_S16	YOL103W-B	TY1B-OL	S16	S	16	FE	FE.15_4	10.6309607500545	TRUE
YOL103W-B_S16	YOL103W-B	TY1B-OL	S16	S	16	HS42	HS42.28_4	13.4788141450476	FALSE
YOL103W-B_S16	YOL103W-B	TY1B-OL	S16	S	16	CN	CN.41_4	8.01269523024482	TRUE
YOL103W-B_S16	YOL103W-B	TY1B-OL	S16	S	16	LA	LA.71_3	9.95749398224228	TRUE
YOL103W-B_S16	YOL103W-B	TY1B-OL	S16	S	16	SH	SH.82_3	10.9103558882458	TRUE
YOL103W-B_S16	YOL103W-B	TY1B-OL	S16	S	16	CZ	CZ.93_3	9.84619356629459	TRUE
YOL103W-B_S16	YOL103W-B	TY1B-OL	S16	S	16	OA	OA.105_3	9.32815394939997	TRUE
YOL103W-B_S16	YOL103W-B	TY1B-OL	S16	S	16	SD	SD.9_4	13.2196798623079	FALSE
YOL103W-B_S16	YOL103W-B	TY1B-OL	S16	S	16	ZN	ZN.20_4	13.7080050785436	FALSE
YOL103W-B_S16	YOL103W-B	TY1B-OL	S16	S	16	PBS	PBS.33_4	9.81189697832938	TRUE
YOL103W-B_S16	YOL103W-B	TY1B-OL	S16	S	16	DM	DM.45_4	13.4394694162286	FALSE
YOL103W-B_S16	YOL103W-B	TY1B-OL	S16	S	16	DC	DC.63_3	15.1204683384453	FALSE
YOL103W-B_S16	YOL103W-B	TY1B-OL	S16	S	16	FP	FP.74_3	14.479953910359	FALSE
YOL103W-B_S16	YOL103W-B	TY1B-OL	S16	S	16	NR	NR.85_3	13.4441110425245	FALSE
YOL103W-B_S16	YOL103W-B	TY1B-OL	S16	S	16	UT	UT.109_3	14.1333843192007	FALSE
YOL103W-B_S16	YOL103W-B	TY1B-OL	S16	S	16	MS	MS.11_4	10.9153256200929	TRUE
YOL103W-B_S16	YOL103W-B	TY1B-OL	S16	S	16	HU	HU.23_4	13.8447569998784	FALSE
YOL103W-B_S16	YOL103W-B	TY1B-OL	S16	S	16	DP	DP.36_4	11.204030967401	TRUE
YOL103W-B_S16	YOL103W-B	TY1B-OL	S16	S	16	CI	CI.76_3	15.233186691806	FALSE
YOL103W-B_S16	YOL103W-B	TY1B-OL	S16	S	16	WT	WT.88_3	13.8225572110643	FALSE
YOL103W-B_S16	YOL103W-B	TY1B-OL	S16	S	16	KA	KA.99_3	15.2695909149137	FALSE
YOL103W-B_S16	YOL103W-B	TY1B-OL	S16	S	16	UT	UT.3_4	8.71184439730513	TRUE
YOL103W-B_S16	YOL103W-B	TY1B-OL	S16	S	16	RP	RP.26_4	7.41299280045225	TRUE
YOL103W-B_S16	YOL103W-B	TY1B-OL	S16	S	16	C8	C8.64_3	13.9878254768131	FALSE
YOL103W-B_S16	YOL103W-B	TY1B-OL	S16	S	16	BZ	BZ.86_3	13.3144716221543	FALSE
YOL103W-B_S16	YOL103W-B	TY1B-OL	S16	S	16	DI	DI.97_3	10.2767433155453	TRUE
YOL103W-B_S16	YOL103W-B	TY1B-OL	S16	S	16	NC	NC.1_4	9.16543109508913	TRUE
YOL103W-B_S16	YOL103W-B	TY1B-OL	S16	S	16	MT	MT.12_4	9.73574334807224	TRUE
YOL103W-B_S16	YOL103W-B	TY1B-OL	S16	S	16	AA	AA.24_4	12.6601430015462	FALSE
YOL103W-B_S16	YOL103W-B	TY1B-OL	S16	S	16	CW	CW.37_4	7.50272943461393	TRUE
YOL103W-B_S16	YOL103W-B	TY1B-OL	S16	S	16	C7	C7.65_3	14.6362396133591	FALSE
YOL103W-B_S16	YOL103W-B	TY1B-OL	S16	S	16	CY	CY.75_3	12.820382417355	FALSE
YOL103W-B_S16	YOL103W-B	TY1B-OL	S16	S	16	VC	VC.87_3	13.2793977629645	FALSE
YOL103W-B_S16	YOL103W-B	TY1B-OL	S16	S	16	MD	MD.98_3	12.7588189068213	FALSE
YOL103W-B_S16	YOL103W-B	TY1B-OL	S16	S	16	KC	KC.2_4	10.2381425662753	TRUE
YOL103W-B_S16	YOL103W-B	TY1B-OL	S16	S	16	P8	P8.13_4	12.7737632406125	FALSE
YOL103W-B_S16	YOL103W-B	TY1B-OL	S16	S	16	CX	CX.25_4	11.9489014847941	FALSE
YOL103W-B_S16	YOL103W-B	TY1B-OL	S16	S	16	EA	EA.38_4	13.5165089348081	FALSE
YOL103W-B_S16	YOL103W-B	TY1B-OL	S16	S	16	OY	OY.68_3	13.3803922874989	FALSE
YOL103W-B_S16	YOL103W-B	TY1B-OL	S16	S	16	HU2	HU2.79_3	7.34840787842453	TRUE
YOL103W-B_S16	YOL103W-B	TY1B-OL	S16	S	16	FA	FA.90_3	12.8619582931832	FALSE
YOL103W-B_S16	YOL103W-B	TY1B-OL	S16	S	16	I7	I7.102_3	14.5947064195984	FALSE
YOL103W-B_S16	YOL103W-B	TY1B-OL	S16	S	16	DT	DT.6_4	12.3682363065746	FALSE
YOL103W-B_S16	YOL103W-B	TY1B-OL	S16	S	16	TU	TU.16_4	13.8782689764913	FALSE
YOL103W-B_S16	YOL103W-B	TY1B-OL	S16	S	16	AF	AF.29_4	12.8287269328083	FALSE
YOL103W-B_S16	YOL103W-B	TY1B-OL	S16	S	16	CG	CG.42_4	12.3861024562515	FALSE
YOL103W-B_S16	YOL103W-B	TY1B-OL	S16	S	16	AY	AY.70_3	13.4524730804479	FALSE
YOL103W-B_S16	YOL103W-B	TY1B-OL	S16	S	16	SZ	SZ.81_3	10.6005083452339	TRUE
YOL103W-B_S16	YOL103W-B	TY1B-OL	S16	S	16	CV	CV.92_3	10.1986913968189	TRUE
YOL103W-B_S16	YOL103W-B	TY1B-OL	S16	S	16	YC	YC.104_3	9.32947183868063	TRUE
YOL103W-B_S16	YOL103W-B	TY1B-OL	S16	S	16	ET	ET.8_4	12.3342841869988	FALSE
YOL103W-B_S16	YOL103W-B	TY1B-OL	S16	S	16	MN	MN.19_4	11.7672105346856	FALSE
YOL103W-B_S16	YOL103W-B	TY1B-OL	S16	S	16	UTF	UTF.32_4	10.4866680261694	TRUE
YOL103W-B_S16	YOL103W-B	TY1B-OL	S16	S	16	RF	RF.44_4	8.44935248131413	TRUE
YOL103W-B_S16	YOL103W-B	TY1B-OL	S16	S	16	UT	UT.3_1	7.17086855881575	TRUE
YOL103W-B_S16	YOL103W-B	TY1B-OL	S16	S	16	FE	FE.15_1	8.93505390975567	TRUE
YOL103W-B_S16	YOL103W-B	TY1B-OL	S16	S	16	YP	YP.27_1	10.4521256593206	FALSE
YOL103W-B_S16	YOL103W-B	TY1B-OL	S16	S	16	PQ	PQ.51_1	11.2166461745016	FALSE
YOL103W-B_S16	YOL103W-B	TY1B-OL	S16	S	16	DC	DC.63_1	12.3554868428544	FALSE
YOL103W-B_S16	YOL103W-B	TY1B-OL	S16	S	16	FP	FP.74_1	11.4122008410282	FALSE
YOL103W-B_S16	YOL103W-B	TY1B-OL	S16	S	16	BZ	BZ.86_1	12.4985146862016	FALSE
YOL103W-B_S16	YOL103W-B	TY1B-OL	S16	S	16	SD	SD.9_1	13.7523687105913	FALSE
YOL103W-B_S16	YOL103W-B	TY1B-OL	S16	S	16	CO	CO.21_1	8.94956395423987	TRUE
YOL103W-B_S16	YOL103W-B	TY1B-OL	S16	S	16	NG	NG.34_1	13.0039297153066	FALSE
YOL103W-B_S16	YOL103W-B	TY1B-OL	S16	S	16	DM	DM.45_1	10.0151314838639	FALSE
YOL103W-B_S16	YOL103W-B	TY1B-OL	S16	S	16	NO2	NO2.57_1	13.5940446862877	FALSE
YOL103W-B_S16	YOL103W-B	TY1B-OL	S16	S	16	OY	OY.68_1	12.6781860754359	FALSE
YOL103W-B_S16	YOL103W-B	TY1B-OL	S16	S	16	DG	DG.80_1	12.5944585631978	FALSE
YOL103W-B_S16	YOL103W-B	TY1B-OL	S16	S	16	FY	FY.91_1	11.7288616693077	FALSE
YOL103W-B_S16	YOL103W-B	TY1B-OL	S16	S	16	DT	DT.6_1	11.110331704171	FALSE
YOL103W-B_S16	YOL103W-B	TY1B-OL	S16	S	16	BM	BM.18_1	11.9127129977271	FALSE
YOL103W-B_S16	YOL103W-B	TY1B-OL	S16	S	16	CS18	CS18.30_1	12.0258181279042	FALSE
YOL103W-B_S16	YOL103W-B	TY1B-OL	S16	S	16	CG	CG.42_1	11.2461111110712	FALSE
YOL103W-B_S16	YOL103W-B	TY1B-OL	S16	S	16	ST	ST.54_1	12.3822611747743	FALSE
YOL103W-B_S16	YOL103W-B	TY1B-OL	S16	S	16	VY	VY.77_1	10.9431963901968	FALSE
YOL103W-B_S16	YOL103W-B	TY1B-OL	S16	S	16	AN	AN.89_1	12.2988330073667	FALSE
YOL103W-B_S16	YOL103W-B	TY1B-OL	S16	S	16	MT	MT.12_1	14.4718248940229	FALSE
YOL103W-B_S16	YOL103W-B	TY1B-OL	S16	S	16	AA	AA.24_1	12.9427945751391	FALSE
YOL103W-B_S16	YOL103W-B	TY1B-OL	S16	S	16	CW	CW.37_1	13.0036947042017	FALSE
YOL103W-B_S16	YOL103W-B	TY1B-OL	S16	S	16	EC	EC.48_1	11.8780453594499	FALSE
YOL103W-B_S16	YOL103W-B	TY1B-OL	S16	S	16	CS23	CS23.60_1	13.2168187457046	FALSE
YOL103W-B_S16	YOL103W-B	TY1B-OL	S16	S	16	LA	LA.71_1	13.5572718807987	FALSE
YOL103W-B_S16	YOL103W-B	TY1B-OL	S16	S	16	SA	SA.83_1	14.6409071156098	FALSE
YOL103W-B_S16	YOL103W-B	TY1B-OL	S16	S	16	CZ	CZ.93_1	13.1738766766246	FALSE
YOL103W-B_S16	YOL103W-B	TY1B-OL	S16	S	16	NC	NC.1_1	8.93553991512177	TRUE
YOL103W-B_S16	YOL103W-B	TY1B-OL	S16	S	16	P8	P8.13_1	13.6885271179173	FALSE
YOL103W-B_S16	YOL103W-B	TY1B-OL	S16	S	16	CX	CX.25_1	12.1318714918326	FALSE
YOL103W-B_S16	YOL103W-B	TY1B-OL	S16	S	16	RN	RN.49_1	13.3732381978228	FALSE
YOL103W-B_S16	YOL103W-B	TY1B-OL	S16	S	16	AF2	AF2.61_1	16.213513094431	FALSE
YOL103W-B_S16	YOL103W-B	TY1B-OL	S16	S	16	CM	CM.72_1	13.915434888448	FALSE
YOL103W-B_S16	YOL103W-B	TY1B-OL	S16	S	16	AZ	AZ.84_1	14.3174068296716	FALSE
YOL103W-B_S16	YOL103W-B	TY1B-OL	S16	S	16	SO	SO.5_1	11.8831299614045	FALSE
YOL103W-B_S16	YOL103W-B	TY1B-OL	S16	S	16	AF	AF.29_1	13.0950463816254	FALSE
YOL103W-B_S16	YOL103W-B	TY1B-OL	S16	S	16	CN	CN.41_1	7.86044728187843	TRUE
YOL103W-B_S16	YOL103W-B	TY1B-OL	S16	S	16	MY	MY.53_1	8.2248915186193	TRUE
YOL103W-B_S16	YOL103W-B	TY1B-OL	S16	S	16	C7	C7.65_1	13.7986035180213	FALSE
YOL103W-B_S16	YOL103W-B	TY1B-OL	S16	S	16	CI	CI.76_1	13.7977244302766	FALSE
YOL103W-B_S16	YOL103W-B	TY1B-OL	S16	S	16	WT	WT.88_1	13.2943888962877	FALSE
YOL103W-B_S16	YOL103W-B	TY1B-OL	S16	S	16	H2O1	H2O1.10_1	12.1660394346745	FALSE
YOL103W-B_S16	YOL103W-B	TY1B-OL	S16	S	16	CF	CF.22_1	12.2815314023202	FALSE
YOL103W-B_S16	YOL103W-B	TY1B-OL	S16	S	16	LG	LG.35_1	12.3994285918188	FALSE
YOL103W-B_S16	YOL103W-B	TY1B-OL	S16	S	16	NY	NY.46_1	11.8870663313667	FALSE
YOL103W-B_S16	YOL103W-B	TY1B-OL	S16	S	16	LP	LP.58_1	13.5936739979586	FALSE
YOL103W-B_S16	YOL103W-B	TY1B-OL	S16	S	16	SZ	SZ.81_1	13.8862933104001	FALSE
YOL103W-B_S16	YOL103W-B	TY1B-OL	S16	S	16	MS	MS.11_1	11.6821489397886	FALSE
YOL103W-B_S16	YOL103W-B	TY1B-OL	S16	S	16	HU	HU.23_1	13.1303210206653	FALSE
YOL103W-B_S16	YOL103W-B	TY1B-OL	S16	S	16	DP	DP.36_1	5.78031387970288	TRUE
YOL103W-B_S16	YOL103W-B	TY1B-OL	S16	S	16	CP	CP.47_1	10.8729865106401	TRUE
YOL103W-B_S16	YOL103W-B	TY1B-OL	S16	S	16	NO	NO.59_1	13.1854810641691	FALSE
YOL103W-B_S16	YOL103W-B	TY1B-OL	S16	S	16	AY	AY.70_1	10.87776859107	TRUE
YOL103W-B_S16	YOL103W-B	TY1B-OL	S16	S	16	SH	SH.82_1	7.67567838640643	TRUE
YOL103W-B_S16	YOL103W-B	TY1B-OL	S16	S	16	CV	CV.92_1	12.2520992590971	FALSE
YOL103W-B_S16	YOL103W-B	TY1B-OL	S16	S	16	KC	KC.2_1	13.3472504780219	FALSE
YOL103W-B_S16	YOL103W-B	TY1B-OL	S16	S	16	BU	BU.14_1	12.859845389228	FALSE
YOL103W-B_S16	YOL103W-B	TY1B-OL	S16	S	16	RP	RP.26_1	12.1799159895836	FALSE
YOL103W-B_S16	YOL103W-B	TY1B-OL	S16	S	16	EA	EA.38_1	14.2487008373662	FALSE
YOL103W-B_S16	YOL103W-B	TY1B-OL	S16	S	16	TA	TA.50_1	12.9637530760068	FALSE
YOL103W-B_S16	YOL103W-B	TY1B-OL	S16	S	16	SP	SP.62_1	12.9576992705639	FALSE
YOL103W-B_S16	YOL103W-B	TY1B-OL	S16	S	16	DY	DY.73_1	8.16460948218636	TRUE
YOL103W-B_S16	YOL103W-B	TY1B-OL	S16	S	16	NR	NR.85_1	13.2546959910684	FALSE
YOL103W-B_S16	YOL103W-B	TY1B-OL	S16	S	16	CA	CA.4_1	13.9300056612924	FALSE
YOL103W-B_S16	YOL103W-B	TY1B-OL	S16	S	16	TU	TU.16_1	13.1733897058039	FALSE
YOL103W-B_S16	YOL103W-B	TY1B-OL	S16	S	16	HS42	HS42.28_1	12.5863305767832	FALSE
YOL103W-B_S16	YOL103W-B	TY1B-OL	S16	S	16	NN	NN.40_1	12.402338962492	FALSE
YOL103W-B_S16	YOL103W-B	TY1B-OL	S16	S	16	AB	AB.52_1	8.80776391600876	TRUE
YOL103W-B_S16	YOL103W-B	TY1B-OL	S16	S	16	C8	C8.64_1	14.6788370857626	FALSE
YOL103W-B_S16	YOL103W-B	TY1B-OL	S16	S	16	CY	CY.75_1	12.4968265247802	FALSE
YOL103W-B_S16	YOL103W-B	TY1B-OL	S16	S	16	VC	VC.87_1	11.9440739085924	FALSE
YOL103W-B_S16	YOL103W-B	TY1B-OL	S16	S	16	H21	H21.7_1	9.12561448282495	TRUE
YOL103W-B_S16	YOL103W-B	TY1B-OL	S16	S	16	MN	MN.19_1	8.22205251054998	TRUE
YOL103W-B_S16	YOL103W-B	TY1B-OL	S16	S	16	UTF	UTF.32_1	6.30514082804747	TRUE
YOL103W-B_S16	YOL103W-B	TY1B-OL	S16	S	16	GL	GL.43_1	9.57156588212901	TRUE
YOL103W-B_S16	YOL103W-B	TY1B-OL	S16	S	16	FZ	FZ.55_1	6.79032461667486	TRUE
YOL103W-B_S16	YOL103W-B	TY1B-OL	S16	S	16	C5	C5.66_1	14.0166074455	FALSE
YOL103W-B_S16	YOL103W-B	TY1B-OL	S16	S	16	BY	BY.78_1	12.1172303753593	FALSE
YOL103W-B_S16	YOL103W-B	TY1B-OL	S16	S	16	UT	UT.31_1	12.739687443479	FALSE
YOL103W-B_S16	YOL103W-B	TY1B-OL	S16	S	16	ET	ET.8_1	7.10726288300811	TRUE
YOL103W-B_S16	YOL103W-B	TY1B-OL	S16	S	16	ZN	ZN.20_1	13.5196182258118	FALSE
YOL103W-B_S16	YOL103W-B	TY1B-OL	S16	S	16	PBS	PBS.33_1	13.8464563265957	FALSE
YOL103W-B_S16	YOL103W-B	TY1B-OL	S16	S	16	RF	RF.44_1	10.2542431335001	FALSE
YOL103W-B_S16	YOL103W-B	TY1B-OL	S16	S	16	HS37	HS37.56_1	11.9207569646832	FALSE
YOL103W-B_S16	YOL103W-B	TY1B-OL	S16	S	16	C3	C3.67_1	14.4462554654883	FALSE
YOL103W-B_S16	YOL103W-B	TY1B-OL	S16	S	16	HU2	HU2.79_1	13.3809991309532	FALSE
YOL103W-B_S16	YOL103W-B	TY1B-OL	S16	S	16	FA	FA.90_1	13.711029675281	FALSE
YOL103W-B_S20	YOL103W-B	TY1B-OL	S20	S	20	FA	FA.90_2	7.56039341973104	TRUE
YOL103W-B_S20	YOL103W-B	TY1B-OL	S20	S	20	I5	I5.101_2	14.2743212148409	FALSE
YOL103W-B_S20	YOL103W-B	TY1B-OL	S20	S	20	CA	CA.4_3	14.8153436756863	FALSE
YOL103W-B_S20	YOL103W-B	TY1B-OL	S20	S	20	BU	BU.14_3	10.1113113507873	TRUE
YOL103W-B_S20	YOL103W-B	TY1B-OL	S20	S	20	NN	NN.40_3	14.2800582501735	FALSE
YOL103W-B_S20	YOL103W-B	TY1B-OL	S20	S	20	PQ	PQ.51_3	9.76314559562877	TRUE
YOL103W-B_S20	YOL103W-B	TY1B-OL	S20	S	20	DG	DG.80_2	14.178722214985	FALSE
YOL103W-B_S20	YOL103W-B	TY1B-OL	S20	S	20	FY	FY.91_2	12.4736602859404	TRUE
YOL103W-B_S20	YOL103W-B	TY1B-OL	S20	S	20	I7	I7.102_2	15.1639400734392	FALSE
YOL103W-B_S20	YOL103W-B	TY1B-OL	S20	S	20	SO	SO.5_3	13.4081348836963	FALSE
YOL103W-B_S20	YOL103W-B	TY1B-OL	S20	S	20	FE	FE.15_3	10.1791391186183	TRUE
YOL103W-B_S20	YOL103W-B	TY1B-OL	S20	S	20	HS42	HS42.28_3	14.0587978853628	FALSE
YOL103W-B_S20	YOL103W-B	TY1B-OL	S20	S	20	CN	CN.41_3	12.7251981720921	TRUE
YOL103W-B_S20	YOL103W-B	TY1B-OL	S20	S	20	AB	AB.52_3	10.9282290120993	TRUE
YOL103W-B_S20	YOL103W-B	TY1B-OL	S20	S	20	SZ	SZ.81_2	13.6476670317798	FALSE
YOL103W-B_S20	YOL103W-B	TY1B-OL	S20	S	20	DT	DT.6_3	12.3834352312982	TRUE
YOL103W-B_S20	YOL103W-B	TY1B-OL	S20	S	20	TU	TU.16_3	10.4161092643738	TRUE
YOL103W-B_S20	YOL103W-B	TY1B-OL	S20	S	20	AF	AF.29_3	10.5838333983438	FALSE
YOL103W-B_S20	YOL103W-B	TY1B-OL	S20	S	20	CG	CG.42_3	11.953267446207	TRUE
YOL103W-B_S20	YOL103W-B	TY1B-OL	S20	S	20	CV	CV.92_2	9.84817738653491	TRUE
YOL103W-B_S20	YOL103W-B	TY1B-OL	S20	S	20	H21	H21.7_3	7.70764337897577	TRUE
YOL103W-B_S20	YOL103W-B	TY1B-OL	S20	S	20	CS18	CS18.30_3	11.1165594563802	TRUE
YOL103W-B_S20	YOL103W-B	TY1B-OL	S20	S	20	CZ	CZ.93_2	9.65161076794683	TRUE
YOL103W-B_S20	YOL103W-B	TY1B-OL	S20	S	20	OA	OA.105_2	9.99689138457155	TRUE
YOL103W-B_S20	YOL103W-B	TY1B-OL	S20	S	20	MN	MN.19_3	10.6090335007894	TRUE
YOL103W-B_S20	YOL103W-B	TY1B-OL	S20	S	20	UTF	UTF.32_3	7.78557306709707	TRUE
YOL103W-B_S20	YOL103W-B	TY1B-OL	S20	S	20	RF	RF.44_3	11.4016834509725	TRUE
YOL103W-B_S20	YOL103W-B	TY1B-OL	S20	S	20	AZ	AZ.84_2	12.7120089071515	FALSE
YOL103W-B_S20	YOL103W-B	TY1B-OL	S20	S	20	ZC	ZC.94_2	5.69340967179723	TRUE
YOL103W-B_S20	YOL103W-B	TY1B-OL	S20	S	20	HS48	HS48.106_2	10.6255511810091	TRUE
YOL103W-B_S20	YOL103W-B	TY1B-OL	S20	S	20	ZN	ZN.20_3	14.227715026902	FALSE
YOL103W-B_S20	YOL103W-B	TY1B-OL	S20	S	20	PBS	PBS.33_3	13.7111461188279	FALSE
YOL103W-B_S20	YOL103W-B	TY1B-OL	S20	S	20	NR	NR.85_2	14.1474278650806	FALSE
YOL103W-B_S20	YOL103W-B	TY1B-OL	S20	S	20	EB	EB.95_2	14.7627072175343	FALSE
YOL103W-B_S20	YOL103W-B	TY1B-OL	S20	S	20	SD	SD.9_3	12.5501147555941	FALSE
YOL103W-B_S20	YOL103W-B	TY1B-OL	S20	S	20	CO	CO.21_3	14.0827680294076	FALSE
YOL103W-B_S20	YOL103W-B	TY1B-OL	S20	S	20	NG	NG.34_3	13.7146350302554	FALSE
YOL103W-B_S20	YOL103W-B	TY1B-OL	S20	S	20	DM	DM.45_3	10.2205266909434	TRUE
YOL103W-B_S20	YOL103W-B	TY1B-OL	S20	S	20	NO2	NO2.57_3	14.8778154813663	FALSE
YOL103W-B_S20	YOL103W-B	TY1B-OL	S20	S	20	BZ	BZ.86_2	14.0108012803163	FALSE
YOL103W-B_S20	YOL103W-B	TY1B-OL	S20	S	20	UT	UT.108_2	14.1520572339987	FALSE
YOL103W-B_S20	YOL103W-B	TY1B-OL	S20	S	20	H2O1	H2O1.10_3	12.3356901952779	FALSE
YOL103W-B_S20	YOL103W-B	TY1B-OL	S20	S	20	CF	CF.22_3	13.4069986314034	FALSE
YOL103W-B_S20	YOL103W-B	TY1B-OL	S20	S	20	LG	LG.35_3	11.0981009119179	FALSE
YOL103W-B_S20	YOL103W-B	TY1B-OL	S20	S	20	NY	NY.46_3	13.0111105327456	FALSE
YOL103W-B_S20	YOL103W-B	TY1B-OL	S20	S	20	LP	LP.58_3	14.4629226370669	FALSE
YOL103W-B_S20	YOL103W-B	TY1B-OL	S20	S	20	VC	VC.87_2	14.148652217589	FALSE
YOL103W-B_S20	YOL103W-B	TY1B-OL	S20	S	20	DI	DI.97_2	15.9387269013378	FALSE
YOL103W-B_S20	YOL103W-B	TY1B-OL	S20	S	20	UT	UT.109_2	15.1510517404956	FALSE
YOL103W-B_S20	YOL103W-B	TY1B-OL	S20	S	20	MS	MS.11_3	11.6779435650151	FALSE
YOL103W-B_S20	YOL103W-B	TY1B-OL	S20	S	20	DP	DP.36_3	9.05477412394798	TRUE
YOL103W-B_S20	YOL103W-B	TY1B-OL	S20	S	20	CP	CP.47_3	10.2133257229445	TRUE
YOL103W-B_S20	YOL103W-B	TY1B-OL	S20	S	20	NO	NO.59_3	8.81140916004685	TRUE
YOL103W-B_S20	YOL103W-B	TY1B-OL	S20	S	20	WT	WT.88_2	13.1529754531075	FALSE
YOL103W-B_S20	YOL103W-B	TY1B-OL	S20	S	20	MD	MD.98_2	11.8726583224667	FALSE
YOL103W-B_S20	YOL103W-B	TY1B-OL	S20	S	20	NC	NC.1_3	11.3161441918853	TRUE
YOL103W-B_S20	YOL103W-B	TY1B-OL	S20	S	20	MT	MT.12_3	14.607105922917	FALSE
YOL103W-B_S20	YOL103W-B	TY1B-OL	S20	S	20	AA	AA.24_3	14.4926094680792	FALSE
YOL103W-B_S20	YOL103W-B	TY1B-OL	S20	S	20	CW	CW.37_3	15.319751615627	FALSE
YOL103W-B_S20	YOL103W-B	TY1B-OL	S20	S	20	EC	EC.48_3	12.3372622814333	TRUE
YOL103W-B_S20	YOL103W-B	TY1B-OL	S20	S	20	CS23	CS23.60_3	12.8717947736484	FALSE
YOL103W-B_S20	YOL103W-B	TY1B-OL	S20	S	20	AN	AN.89_2	9.3531640401764	TRUE
YOL103W-B_S20	YOL103W-B	TY1B-OL	S20	S	20	KA	KA.99_2	15.9184577232803	FALSE
YOL103W-B_S20	YOL103W-B	TY1B-OL	S20	S	20	KC	KC.2_3	13.261248697232	FALSE
YOL103W-B_S20	YOL103W-B	TY1B-OL	S20	S	20	P8	P8.13_3	9.97131340220271	TRUE
YOL103W-B_S20	YOL103W-B	TY1B-OL	S20	S	20	CX	CX.25_3	7.92145764995293	TRUE
YOL103W-B_S20	YOL103W-B	TY1B-OL	S20	S	20	EA	EA.38_3	11.7259715324789	TRUE
YOL103W-B_S20	YOL103W-B	TY1B-OL	S20	S	20	RN	RN.49_3	14.0713487527217	FALSE
YOL103W-B_S20	YOL103W-B	TY1B-OL	S20	S	20	AF2	AF2.61_3	11.5233326273418	FALSE
YOL103W-B_S20	YOL103W-B	TY1B-OL	S20	S	20	UT	UT.31_2	13.1703897226336	FALSE
YOL103W-B_S20	YOL103W-B	TY1B-OL	S20	S	20	I3	I3.100_2	14.5047249599347	FALSE
YOL103W-B_S20	YOL103W-B	TY1B-OL	S20	S	20	UT	UT.3_3	10.1358716031975	TRUE
YOL103W-B_S20	YOL103W-B	TY1B-OL	S20	S	20	RP	RP.26_3	13.2833450243689	FALSE
YOL103W-B_S20	YOL103W-B	TY1B-OL	S20	S	20	TA	TA.50_3	11.0816837999359	FALSE
YOL103W-B_S20	YOL103W-B	TY1B-OL	S20	S	20	SP	SP.62_3	15.0076288605758	FALSE
YOL103W-B_S20	YOL103W-B	TY1B-OL	S20	S	20	YC	YC.104_2	10.948002345842	TRUE
YOL103W-B_S20	YOL103W-B	TY1B-OL	S20	S	20	BM	BM.18_3	12.662721052863	FALSE
YOL103W-B_S20	YOL103W-B	TY1B-OL	S20	S	20	ST	ST.54_3	8.12233736613737	TRUE
YOL103W-B_S20	YOL103W-B	TY1B-OL	S20	S	20	OA	OA.105_1	11.3971277042481	TRUE
YOL103W-B_S20	YOL103W-B	TY1B-OL	S20	S	20	ET	ET.8_2	12.4755390790164	TRUE
YOL103W-B_S20	YOL103W-B	TY1B-OL	S20	S	20	CO	CO.21_2	11.9803490731451	FALSE
YOL103W-B_S20	YOL103W-B	TY1B-OL	S20	S	20	PBS	PBS.33_2	8.42658081840872	TRUE
YOL103W-B_S20	YOL103W-B	TY1B-OL	S20	S	20	DM	DM.45_2	12.50591523658	TRUE
YOL103W-B_S20	YOL103W-B	TY1B-OL	S20	S	20	HS37	HS37.56_2	10.8751530389577	TRUE
YOL103W-B_S20	YOL103W-B	TY1B-OL	S20	S	20	C3	C3.67_2	8.88371205558852	TRUE
YOL103W-B_S20	YOL103W-B	TY1B-OL	S20	S	20	MS	MS.11_2	10.3004444122376	TRUE
YOL103W-B_S20	YOL103W-B	TY1B-OL	S20	S	20	AA	AA.24_2	13.1312904708508	TRUE
YOL103W-B_S20	YOL103W-B	TY1B-OL	S20	S	20	DP	DP.36_2	12.7296445683736	TRUE
YOL103W-B_S20	YOL103W-B	TY1B-OL	S20	S	20	CP	CP.47_2	11.6892007153701	TRUE
YOL103W-B_S20	YOL103W-B	TY1B-OL	S20	S	20	NO	NO.59_2	8.63001813087494	TRUE
YOL103W-B_S20	YOL103W-B	TY1B-OL	S20	S	20	AY	AY.70_2	10.7126184355478	TRUE
YOL103W-B_S20	YOL103W-B	TY1B-OL	S20	S	20	UT	UT.3_2	12.252528586129	TRUE
YOL103W-B_S20	YOL103W-B	TY1B-OL	S20	S	20	FE	FE.15_2	7.77486009867034	TRUE
YOL103W-B_S20	YOL103W-B	TY1B-OL	S20	S	20	HS42	HS42.28_2	13.7817647814625	FALSE
YOL103W-B_S20	YOL103W-B	TY1B-OL	S20	S	20	NN	NN.40_2	13.4513419629445	FALSE
YOL103W-B_S20	YOL103W-B	TY1B-OL	S20	S	20	PQ	PQ.51_2	12.0534071922476	TRUE
YOL103W-B_S20	YOL103W-B	TY1B-OL	S20	S	20	FP	FP.74_2	13.7076355841163	FALSE
YOL103W-B_S20	YOL103W-B	TY1B-OL	S20	S	20	H21	H21.7_2	10.6244593483907	TRUE
YOL103W-B_S20	YOL103W-B	TY1B-OL	S20	S	20	ZN	ZN.20_2	13.8318062966238	FALSE
YOL103W-B_S20	YOL103W-B	TY1B-OL	S20	S	20	UTF	UTF.32_2	13.7626967838493	FALSE
YOL103W-B_S20	YOL103W-B	TY1B-OL	S20	S	20	RF	RF.44_2	11.4575097785679	TRUE
YOL103W-B_S20	YOL103W-B	TY1B-OL	S20	S	20	FZ	FZ.55_2	7.06989737080069	TRUE
YOL103W-B_S20	YOL103W-B	TY1B-OL	S20	S	20	BY	BY.78_2	12.2801737717784	TRUE
YOL103W-B_S20	YOL103W-B	TY1B-OL	S20	S	20	ZC	ZC.94_1	15.569691794209	FALSE
YOL103W-B_S20	YOL103W-B	TY1B-OL	S20	S	20	HS48	HS48.106_1	9.99727539548775	TRUE
YOL103W-B_S20	YOL103W-B	TY1B-OL	S20	S	20	SD	SD.9_2	11.6316775916849	TRUE
YOL103W-B_S20	YOL103W-B	TY1B-OL	S20	S	20	CF	CF.22_2	13.3599884689119	FALSE
YOL103W-B_S20	YOL103W-B	TY1B-OL	S20	S	20	NG	NG.34_2	5.10177609435051	TRUE
YOL103W-B_S20	YOL103W-B	TY1B-OL	S20	S	20	NO2	NO2.57_2	15.3326533055024	FALSE
YOL103W-B_S20	YOL103W-B	TY1B-OL	S20	S	20	OY	OY.68_2	10.4769063639493	TRUE
YOL103W-B_S20	YOL103W-B	TY1B-OL	S20	S	20	UT	UT.109_1	15.2879375725988	FALSE
YOL103W-B_S20	YOL103W-B	TY1B-OL	S20	S	20	MT	MT.12_2	13.126929283959	TRUE
YOL103W-B_S20	YOL103W-B	TY1B-OL	S20	S	20	CX	CX.25_2	11.6103965718617	TRUE
YOL103W-B_S20	YOL103W-B	TY1B-OL	S20	S	20	CW	CW.37_2	14.0093712060121	FALSE
YOL103W-B_S20	YOL103W-B	TY1B-OL	S20	S	20	EC	EC.48_2	10.1058877184598	TRUE
YOL103W-B_S20	YOL103W-B	TY1B-OL	S20	S	20	CS23	CS23.60_2	12.2336180751573	TRUE
YOL103W-B_S20	YOL103W-B	TY1B-OL	S20	S	20	LA	LA.71_2	13.0185828834855	TRUE
YOL103W-B_S20	YOL103W-B	TY1B-OL	S20	S	20	KC	KC.2_2	12.9920230095589	TRUE
YOL103W-B_S20	YOL103W-B	TY1B-OL	S20	S	20	BU	BU.14_2	12.2557394009508	FALSE
YOL103W-B_S20	YOL103W-B	TY1B-OL	S20	S	20	YP	YP.27_2	12.9728636067407	FALSE
YOL103W-B_S20	YOL103W-B	TY1B-OL	S20	S	20	TA	TA.50_2	11.5150454028841	TRUE
YOL103W-B_S20	YOL103W-B	TY1B-OL	S20	S	20	SP	SP.62_2	14.3210545794388	FALSE
YOL103W-B_S20	YOL103W-B	TY1B-OL	S20	S	20	DY	DY.73_2	13.0087772787007	FALSE
YOL103W-B_S20	YOL103W-B	TY1B-OL	S20	S	20	CA	CA.4_2	14.2900320675536	FALSE
YOL103W-B_S20	YOL103W-B	TY1B-OL	S20	S	20	TU	TU.16_2	9.52865636357544	TRUE
YOL103W-B_S20	YOL103W-B	TY1B-OL	S20	S	20	AF	AF.29_2	9.44059823680103	TRUE
YOL103W-B_S20	YOL103W-B	TY1B-OL	S20	S	20	AB	AB.52_2	13.1102543231713	TRUE
YOL103W-B_S20	YOL103W-B	TY1B-OL	S20	S	20	DC	DC.63_2	11.022741846284	TRUE
YOL103W-B_S20	YOL103W-B	TY1B-OL	S20	S	20	CY	CY.75_2	13.8284237804776	FALSE
YOL103W-B_S20	YOL103W-B	TY1B-OL	S20	S	20	EB	EB.95_1	10.8519713618446	TRUE
YOL103W-B_S20	YOL103W-B	TY1B-OL	S20	S	20	UT	UT.3_7	15.4052305958513	FALSE
YOL103W-B_S20	YOL103W-B	TY1B-OL	S20	S	20	H2O1	H2O1.10_2	8.45088641995612	TRUE
YOL103W-B_S20	YOL103W-B	TY1B-OL	S20	S	20	HU	HU.23_2	8.94808801553298	TRUE
YOL103W-B_S20	YOL103W-B	TY1B-OL	S20	S	20	LG	LG.35_2	10.6267053545794	TRUE
YOL103W-B_S20	YOL103W-B	TY1B-OL	S20	S	20	LP	LP.58_2	15.1311808708497	FALSE
YOL103W-B_S20	YOL103W-B	TY1B-OL	S20	S	20	NC	NC.1_2	12.5874315318542	TRUE
YOL103W-B_S20	YOL103W-B	TY1B-OL	S20	S	20	P8	P8.13_2	11.9556565600425	TRUE
YOL103W-B_S20	YOL103W-B	TY1B-OL	S20	S	20	RP	RP.26_2	12.8727405705792	TRUE
YOL103W-B_S20	YOL103W-B	TY1B-OL	S20	S	20	EA	EA.38_2	11.5677278410966	TRUE
YOL103W-B_S20	YOL103W-B	TY1B-OL	S20	S	20	RN	RN.49_2	14.1265892430234	FALSE
YOL103W-B_S20	YOL103W-B	TY1B-OL	S20	S	20	AF2	AF2.61_2	15.0224811541046	FALSE
YOL103W-B_S20	YOL103W-B	TY1B-OL	S20	S	20	CM	CM.72_2	12.1084095809042	FALSE
YOL103W-B_S20	YOL103W-B	TY1B-OL	S20	S	20	SO	SO.5_2	13.7334909435	FALSE
YOL103W-B_S20	YOL103W-B	TY1B-OL	S20	S	20	BM	BM.18_2	11.3254418510349	TRUE
YOL103W-B_S20	YOL103W-B	TY1B-OL	S20	S	20	CG	CG.42_2	13.4688493553726	TRUE
YOL103W-B_S20	YOL103W-B	TY1B-OL	S20	S	20	MY	MY.53_2	13.0310640542212	TRUE
YOL103W-B_S20	YOL103W-B	TY1B-OL	S20	S	20	CI	CI.76_2	9.36727844451018	TRUE
YOL103W-B_S20	YOL103W-B	TY1B-OL	S20	S	20	DT	DT.6_2	9.13746564973012	TRUE
YOL103W-B_S20	YOL103W-B	TY1B-OL	S20	S	20	MN	MN.19_2	13.1242695820956	TRUE
YOL103W-B_S20	YOL103W-B	TY1B-OL	S20	S	20	CS18	CS18.30_2	11.1185987193787	TRUE
YOL103W-B_S20	YOL103W-B	TY1B-OL	S20	S	20	GL	GL.43_2	13.0585755563089	TRUE
YOL103W-B_S20	YOL103W-B	TY1B-OL	S20	S	20	ST	ST.54_2	11.2553871254551	TRUE
YOL103W-B_S20	YOL103W-B	TY1B-OL	S20	S	20	VY	VY.77_2	13.2980959567801	TRUE
YOL103W-B_S20	YOL103W-B	TY1B-OL	S20	S	20	C7	C7.65_4	13.2401392804246	FALSE
YOL103W-B_S20	YOL103W-B	TY1B-OL	S20	S	20	CI	CI.76_4	13.6440122739937	FALSE
YOL103W-B_S20	YOL103W-B	TY1B-OL	S20	S	20	WT	WT.88_4	14.2319246128836	FALSE
YOL103W-B_S20	YOL103W-B	TY1B-OL	S20	S	20	MD	MD.98_4	14.1109209391069	FALSE
YOL103W-B_S20	YOL103W-B	TY1B-OL	S20	S	20	KC	KC.2_5	12.0360590945691	FALSE
YOL103W-B_S20	YOL103W-B	TY1B-OL	S20	S	20	BU	BU.14_5	7.14314645671687	TRUE
YOL103W-B_S20	YOL103W-B	TY1B-OL	S20	S	20	CX	CX.25_5	12.8852331057258	FALSE
YOL103W-B_S20	YOL103W-B	TY1B-OL	S20	S	20	NO2	NO2.57_4	14.771099559929	FALSE
YOL103W-B_S20	YOL103W-B	TY1B-OL	S20	S	20	DG	DG.80_4	13.5996845450899	FALSE
YOL103W-B_S20	YOL103W-B	TY1B-OL	S20	S	20	FY	FY.91_4	11.3086932782416	FALSE
YOL103W-B_S20	YOL103W-B	TY1B-OL	S20	S	20	I7	I7.102_4	14.7794193774443	FALSE
YOL103W-B_S20	YOL103W-B	TY1B-OL	S20	S	20	DT	DT.6_5	11.1836309519545	FALSE
YOL103W-B_S20	YOL103W-B	TY1B-OL	S20	S	20	MN	MN.19_5	12.834028289678	FALSE
YOL103W-B_S20	YOL103W-B	TY1B-OL	S20	S	20	AF	AF.29_5	14.1699171843979	FALSE
YOL103W-B_S20	YOL103W-B	TY1B-OL	S20	S	20	TA	TA.50_4	14.3406445059161	FALSE
YOL103W-B_S20	YOL103W-B	TY1B-OL	S20	S	20	DY	DY.73_4	12.3001509479361	FALSE
YOL103W-B_S20	YOL103W-B	TY1B-OL	S20	S	20	NR	NR.85_4	12.3847923510698	FALSE
YOL103W-B_S20	YOL103W-B	TY1B-OL	S20	S	20	EB	EB.95_4	12.9958587051442	FALSE
YOL103W-B_S20	YOL103W-B	TY1B-OL	S20	S	20	UT	UT.108_4	13.1187258612842	FALSE
YOL103W-B_S20	YOL103W-B	TY1B-OL	S20	S	20	MS	MS.11_5	14.7333766281372	FALSE
YOL103W-B_S20	YOL103W-B	TY1B-OL	S20	S	20	HU	HU.23_5	13.399832050239	FALSE
YOL103W-B_S20	YOL103W-B	TY1B-OL	S20	S	20	PQ	PQ.51_4	7.85446237452612	TRUE
YOL103W-B_S20	YOL103W-B	TY1B-OL	S20	S	20	DC	DC.63_4	12.8677516574579	FALSE
YOL103W-B_S20	YOL103W-B	TY1B-OL	S20	S	20	FP	FP.74_4	12.8706408869385	FALSE
YOL103W-B_S20	YOL103W-B	TY1B-OL	S20	S	20	BZ	BZ.86_4	8.31320621653045	TRUE
YOL103W-B_S20	YOL103W-B	TY1B-OL	S20	S	20	UT	UT.109_4	11.5435148776699	FALSE
YOL103W-B_S20	YOL103W-B	TY1B-OL	S20	S	20	MT	MT.12_5	12.2728682478916	FALSE
YOL103W-B_S20	YOL103W-B	TY1B-OL	S20	S	20	EC	EC.48_4	7.81998930213616	TRUE
YOL103W-B_S20	YOL103W-B	TY1B-OL	S20	S	20	CS23	CS23.60_4	13.6895297560301	FALSE
YOL103W-B_S20	YOL103W-B	TY1B-OL	S20	S	20	LA	LA.71_4	14.5298158944157	FALSE
YOL103W-B_S20	YOL103W-B	TY1B-OL	S20	S	20	SA	SA.83_4	14.8864339554886	FALSE
YOL103W-B_S20	YOL103W-B	TY1B-OL	S20	S	20	OA	OA.105_4	13.0718113687772	FALSE
YOL103W-B_S20	YOL103W-B	TY1B-OL	S20	S	20	SD	SD.9_5	9.48182659282473	TRUE
YOL103W-B_S20	YOL103W-B	TY1B-OL	S20	S	20	CO	CO.21_5	12.3493948298985	FALSE
YOL103W-B_S20	YOL103W-B	TY1B-OL	S20	S	20	AB	AB.52_4	12.0036339411453	TRUE
YOL103W-B_S20	YOL103W-B	TY1B-OL	S20	S	20	C8	C8.64_4	14.1939953182018	FALSE
YOL103W-B_S20	YOL103W-B	TY1B-OL	S20	S	20	DI	DI.97_4	14.5781976592104	FALSE
YOL103W-B_S20	YOL103W-B	TY1B-OL	S20	S	20	NC	NC.1_5	13.9352174164203	FALSE
YOL103W-B_S20	YOL103W-B	TY1B-OL	S20	S	20	P8	P8.13_5	14.6260127239707	FALSE
YOL103W-B_S20	YOL103W-B	TY1B-OL	S20	S	20	AA	AA.24_5	14.656126926192	FALSE
YOL103W-B_S20	YOL103W-B	TY1B-OL	S20	S	20	HS37	HS37.56_4	7.18237553322303	TRUE
YOL103W-B_S20	YOL103W-B	TY1B-OL	S20	S	20	OY	OY.68_4	10.5432714661895	TRUE
YOL103W-B_S20	YOL103W-B	TY1B-OL	S20	S	20	HU2	HU2.79_4	13.8159690678656	FALSE
YOL103W-B_S20	YOL103W-B	TY1B-OL	S20	S	20	FA	FA.90_4	10.5738395302037	TRUE
YOL103W-B_S20	YOL103W-B	TY1B-OL	S20	S	20	I5	I5.101_4	11.6131854139843	FALSE
YOL103W-B_S20	YOL103W-B	TY1B-OL	S20	S	20	SO	SO.5_5	13.6517793505324	FALSE
YOL103W-B_S20	YOL103W-B	TY1B-OL	S20	S	20	BM	BM.18_5	11.5703037219313	TRUE
YOL103W-B_S20	YOL103W-B	TY1B-OL	S20	S	20	HS42	HS42.28_5	10.0525487074337	TRUE
YOL103W-B_S20	YOL103W-B	TY1B-OL	S20	S	20	NO	NO.59_4	11.5103557727015	TRUE
YOL103W-B_S20	YOL103W-B	TY1B-OL	S20	S	20	AY	AY.70_4	11.3842366737985	TRUE
YOL103W-B_S20	YOL103W-B	TY1B-OL	S20	S	20	SH	SH.82_4	11.0946628070681	TRUE
YOL103W-B_S20	YOL103W-B	TY1B-OL	S20	S	20	CZ	CZ.93_4	14.1361138234748	FALSE
YOL103W-B_S20	YOL103W-B	TY1B-OL	S20	S	20	YC	YC.104_4	5.67665053718982	TRUE
YOL103W-B_S20	YOL103W-B	TY1B-OL	S20	S	20	ET	ET.8_5	14.0238944412816	FALSE
YOL103W-B_S20	YOL103W-B	TY1B-OL	S20	S	20	ZN	ZN.20_5	15.0771873161763	FALSE
YOL103W-B_S20	YOL103W-B	TY1B-OL	S20	S	20	UTF	UTF.32_5	6.40442347685768	TRUE
YOL103W-B_S20	YOL103W-B	TY1B-OL	S20	S	20	CM	CM.72_4	15.7448090536625	FALSE
YOL103W-B_S20	YOL103W-B	TY1B-OL	S20	S	20	AZ	AZ.84_4	12.493310815166	TRUE
YOL103W-B_S20	YOL103W-B	TY1B-OL	S20	S	20	ZC	ZC.94_4	13.9513349492814	TRUE
YOL103W-B_S20	YOL103W-B	TY1B-OL	S20	S	20	HS48	HS48.106_4	14.3501734292163	TRUE
YOL103W-B_S20	YOL103W-B	TY1B-OL	S20	S	20	H2O1	H2O1.10_5	8.96455261771829	TRUE
YOL103W-B_S20	YOL103W-B	TY1B-OL	S20	S	20	CF	CF.22_5	12.6602942433767	TRUE
YOL103W-B_S20	YOL103W-B	TY1B-OL	S20	S	20	ST	ST.54_4	11.8450004723434	TRUE
YOL103W-B_S20	YOL103W-B	TY1B-OL	S20	S	20	C5	C5.66_4	6.77440449331402	TRUE
YOL103W-B_S20	YOL103W-B	TY1B-OL	S20	S	20	VY	VY.77_4	13.4545786861511	TRUE
YOL103W-B_S20	YOL103W-B	TY1B-OL	S20	S	20	AN	AN.89_4	13.2264854744157	TRUE
YOL103W-B_S20	YOL103W-B	TY1B-OL	S20	S	20	UT	UT.3_5	12.1273940992477	TRUE
YOL103W-B_S20	YOL103W-B	TY1B-OL	S20	S	20	FE	FE.15_5	11.794799151293	TRUE
YOL103W-B_S20	YOL103W-B	TY1B-OL	S20	S	20	RP	RP.26_5	11.0721304172358	TRUE
YOL103W-B_S20	YOL103W-B	TY1B-OL	S20	S	20	FZ	FZ.55_4	6.75241331123732	TRUE
YOL103W-B_S20	YOL103W-B	TY1B-OL	S20	S	20	C3	C3.67_4	11.3728327988326	TRUE
YOL103W-B_S20	YOL103W-B	TY1B-OL	S20	S	20	BY	BY.78_4	13.8206824888426	TRUE
YOL103W-B_S20	YOL103W-B	TY1B-OL	S20	S	20	UT	UT.31_4	14.2117636906505	TRUE
YOL103W-B_S20	YOL103W-B	TY1B-OL	S20	S	20	I3	I3.100_4	13.6437897616302	TRUE
YOL103W-B_S20	YOL103W-B	TY1B-OL	S20	S	20	CA	CA.4_5	13.0947530060342	TRUE
YOL103W-B_S20	YOL103W-B	TY1B-OL	S20	S	20	TU	TU.16_5	10.3384771564994	TRUE
YOL103W-B_S20	YOL103W-B	TY1B-OL	S20	S	20	YP	YP.27_5	12.6830317948919	TRUE
YOL103W-B_S20	YOL103W-B	TY1B-OL	S20	S	20	LP	LP.58_4	12.5016648927119	TRUE
YOL103W-B_S20	YOL103W-B	TY1B-OL	S20	S	20	SZ	SZ.81_4	10.1902802500663	TRUE
YOL103W-B_S20	YOL103W-B	TY1B-OL	S20	S	20	CV	CV.92_4	11.6083759176206	TRUE
YOL103W-B_S20	YOL103W-B	TY1B-OL	S20	S	20	H21	H21.7_5	12.4504813375084	TRUE
YOL103W-B_S20	YOL103W-B	TY1B-OL	S20	S	20	CS18	CS18.30_5	8.66030490601017	TRUE
YOL103W-B_S20	YOL103W-B	TY1B-OL	S20	S	20	PBS	PBS.33_5	10.3775483061852	TRUE
YOL103W-B_S20	YOL103W-B	TY1B-OL	S20	S	20	C3	C3.67_5	12.2173564442257	TRUE
YOL103W-B_S20	YOL103W-B	TY1B-OL	S20	S	20	HU2	HU2.79_5	14.3675696280489	TRUE
YOL103W-B_S20	YOL103W-B	TY1B-OL	S20	S	20	FA	FA.90_5	11.3064105822228	TRUE
YOL103W-B_S20	YOL103W-B	TY1B-OL	S20	S	20	NO	NO.59_5	13.9243394803393	TRUE
YOL103W-B_S20	YOL103W-B	TY1B-OL	S20	S	20	LA	LA.71_5	13.7041296120113	TRUE
YOL103W-B_S20	YOL103W-B	TY1B-OL	S20	S	20	SA	SA.83_5	13.4042187457839	TRUE
YOL103W-B_S20	YOL103W-B	TY1B-OL	S20	S	20	ZC	ZC.94_5	12.1113464354595	TRUE
YOL103W-B_S20	YOL103W-B	TY1B-OL	S20	S	20	CS23	CS23.60_5	7.99722249720416	TRUE
YOL103W-B_S20	YOL103W-B	TY1B-OL	S20	S	20	CM	CM.72_5	11.3400948482111	TRUE
YOL103W-B_S20	YOL103W-B	TY1B-OL	S20	S	20	AZ	AZ.84_5	14.0025807423756	TRUE
YOL103W-B_S20	YOL103W-B	TY1B-OL	S20	S	20	EB	EB.95_5	13.0051224311371	TRUE
YOL103W-B_S20	YOL103W-B	TY1B-OL	S20	S	20	SD	SD.9_6	11.719833408134	TRUE
YOL103W-B_S20	YOL103W-B	TY1B-OL	S20	S	20	GL	GL.43_5	10.8107306690046	TRUE
YOL103W-B_S20	YOL103W-B	TY1B-OL	S20	S	20	FZ	FZ.55_5	5.8581879791924	TRUE
YOL103W-B_S20	YOL103W-B	TY1B-OL	S20	S	20	C5	C5.66_5	11.1654326526415	TRUE
YOL103W-B_S20	YOL103W-B	TY1B-OL	S20	S	20	BY	BY.78_5	13.331961231996	TRUE
YOL103W-B_S20	YOL103W-B	TY1B-OL	S20	S	20	UT	UT.31_5	14.4107352114159	TRUE
YOL103W-B_S20	YOL103W-B	TY1B-OL	S20	S	20	I3	I3.100_5	12.331347487157	TRUE
YOL103W-B_S20	YOL103W-B	TY1B-OL	S20	S	20	UT	UT.3_6	13.5828795621137	TRUE
YOL103W-B_S20	YOL103W-B	TY1B-OL	S20	S	20	FE	FE.15_6	13.5268376186317	TRUE
YOL103W-B_S20	YOL103W-B	TY1B-OL	S20	S	20	CN	CN.41_5	6.84419004476544	TRUE
YOL103W-B_S20	YOL103W-B	TY1B-OL	S20	S	20	MY	MY.53_5	11.9070478468902	FALSE
YOL103W-B_S20	YOL103W-B	TY1B-OL	S20	S	20	C8	C8.64_5	13.0916502029811	FALSE
YOL103W-B_S20	YOL103W-B	TY1B-OL	S20	S	20	CI	CI.76_5	13.5814788575989	FALSE
YOL103W-B_S20	YOL103W-B	TY1B-OL	S20	S	20	WT	WT.88_5	13.3527240087139	FALSE
YOL103W-B_S20	YOL103W-B	TY1B-OL	S20	S	20	KA	KA.99_5	14.0271094905187	FALSE
YOL103W-B_S20	YOL103W-B	TY1B-OL	S20	S	20	NC	NC.1_6	11.3435568719426	FALSE
YOL103W-B_S20	YOL103W-B	TY1B-OL	S20	S	20	P8	P8.13_6	14.1533748833789	FALSE
YOL103W-B_S20	YOL103W-B	TY1B-OL	S20	S	20	OY	OY.68_5	12.2964199206894	FALSE
YOL103W-B_S20	YOL103W-B	TY1B-OL	S20	S	20	DG	DG.80_5	7.14711182471244	TRUE
YOL103W-B_S20	YOL103W-B	TY1B-OL	S20	S	20	FY	FY.91_5	12.9351419753208	FALSE
YOL103W-B_S20	YOL103W-B	TY1B-OL	S20	S	20	I7	I7.102_5	14.2015235932004	FALSE
YOL103W-B_S20	YOL103W-B	TY1B-OL	S20	S	20	SO	SO.5_6	10.8023213784654	FALSE
YOL103W-B_S20	YOL103W-B	TY1B-OL	S20	S	20	EA	EA.38_5	13.333850196708	FALSE
YOL103W-B_S20	YOL103W-B	TY1B-OL	S20	S	20	TA	TA.50_5	13.7591849889597	FALSE
YOL103W-B_S20	YOL103W-B	TY1B-OL	S20	S	20	AF2	AF2.61_5	13.5694304216643	FALSE
YOL103W-B_S20	YOL103W-B	TY1B-OL	S20	S	20	DY	DY.73_5	13.7477019502155	FALSE
YOL103W-B_S20	YOL103W-B	TY1B-OL	S20	S	20	NR	NR.85_5	14.1827846514592	FALSE
YOL103W-B_S20	YOL103W-B	TY1B-OL	S20	S	20	HS48	HS48.106_5	11.4636187245752	FALSE
YOL103W-B_S20	YOL103W-B	TY1B-OL	S20	S	20	H2O1	H2O1.10_6	14.1339511298041	FALSE
YOL103W-B_S20	YOL103W-B	TY1B-OL	S20	S	20	CP	CP.47_5	7.48061536828485	TRUE
YOL103W-B_S20	YOL103W-B	TY1B-OL	S20	S	20	LP	LP.58_5	14.3125828941481	FALSE
YOL103W-B_S20	YOL103W-B	TY1B-OL	S20	S	20	AY	AY.70_5	12.4372820074825	FALSE
YOL103W-B_S20	YOL103W-B	TY1B-OL	S20	S	20	SH	SH.82_5	9.32743226673192	TRUE
YOL103W-B_S20	YOL103W-B	TY1B-OL	S20	S	20	CZ	CZ.93_5	13.0792060974463	FALSE
YOL103W-B_S20	YOL103W-B	TY1B-OL	S20	S	20	H21	H21.7_6	13.8722049767582	FALSE
YOL103W-B_S20	YOL103W-B	TY1B-OL	S20	S	20	LG	LG.35_5	11.9218584696537	FALSE
YOL103W-B_S20	YOL103W-B	TY1B-OL	S20	S	20	NY	NY.46_5	10.8948466060978	FALSE
YOL103W-B_S20	YOL103W-B	TY1B-OL	S20	S	20	NO2	NO2.57_5	13.7689661824204	FALSE
YOL103W-B_S20	YOL103W-B	TY1B-OL	S20	S	20	SZ	SZ.81_5	7.63055332302276	TRUE
YOL103W-B_S20	YOL103W-B	TY1B-OL	S20	S	20	I8	I8.103_5	11.2563233114831	FALSE
YOL103W-B_S20	YOL103W-B	TY1B-OL	S20	S	20	PQ	PQ.51_5	10.101021727168	FALSE
YOL103W-B_S20	YOL103W-B	TY1B-OL	S20	S	20	SP	SP.62_5	15.1110263317552	FALSE
YOL103W-B_S20	YOL103W-B	TY1B-OL	S20	S	20	FP	FP.74_5	12.6091480898	FALSE
YOL103W-B_S20	YOL103W-B	TY1B-OL	S20	S	20	BZ	BZ.86_5	11.7265358440458	FALSE
YOL103W-B_S20	YOL103W-B	TY1B-OL	S20	S	20	UT	UT.108_5	12.7549585974311	FALSE
YOL103W-B_S20	YOL103W-B	TY1B-OL	S20	S	20	MS	MS.11_6	13.6359020396156	FALSE
YOL103W-B_S20	YOL103W-B	TY1B-OL	S20	S	20	NN	NN.40_5	12.2959860084648	FALSE
YOL103W-B_S20	YOL103W-B	TY1B-OL	S20	S	20	AB	AB.52_5	12.0676306562367	FALSE
YOL103W-B_S20	YOL103W-B	TY1B-OL	S20	S	20	DC	DC.63_5	14.8728243357427	FALSE
YOL103W-B_S20	YOL103W-B	TY1B-OL	S20	S	20	CY	CY.75_5	10.8471507962761	FALSE
YOL103W-B_S20	YOL103W-B	TY1B-OL	S20	S	20	VC	VC.87_5	12.1377887418863	FALSE
YOL103W-B_S20	YOL103W-B	TY1B-OL	S20	S	20	MD	MD.98_5	13.5531067383906	FALSE
YOL103W-B_S20	YOL103W-B	TY1B-OL	S20	S	20	UT	UT.109_5	14.2696840837113	FALSE
YOL103W-B_S20	YOL103W-B	TY1B-OL	S20	S	20	MT	MT.12_6	14.4609054482674	FALSE
YOL103W-B_S20	YOL103W-B	TY1B-OL	S20	S	20	CG	CG.42_5	12.3588319666793	FALSE
YOL103W-B_S20	YOL103W-B	TY1B-OL	S20	S	20	ST	ST.54_5	12.8369080052633	FALSE
YOL103W-B_S20	YOL103W-B	TY1B-OL	S20	S	20	C7	C7.65_5	15.199858232503	FALSE
YOL103W-B_S20	YOL103W-B	TY1B-OL	S20	S	20	VY	VY.77_5	13.1247868723843	FALSE
YOL103W-B_S20	YOL103W-B	TY1B-OL	S20	S	20	AN	AN.89_5	12.623213710428	FALSE
YOL103W-B_S20	YOL103W-B	TY1B-OL	S20	S	20	KC	KC.2_6	12.6688530214443	FALSE
YOL103W-B_S20	YOL103W-B	TY1B-OL	S20	S	20	BU	BU.14_6	13.8526179494636	FALSE
YOL103W-B_S20	YOL103W-B	TY1B-OL	S20	S	20	CF	CF.22_6	13.7182171689891	FALSE
YOL103W-B_S20	YOL103W-B	TY1B-OL	S20	S	20	NG	NG.34_6	13.7586694126825	FALSE
YOL103W-B_S20	YOL103W-B	TY1B-OL	S20	S	20	NY	NY.46_6	13.535682874027	FALSE
YOL103W-B_S20	YOL103W-B	TY1B-OL	S20	S	20	NO2	NO2.57_6	13.6444596257398	FALSE
YOL103W-B_S20	YOL103W-B	TY1B-OL	S20	S	20	DG	DG.80_6	13.2433324167009	FALSE
YOL103W-B_S20	YOL103W-B	TY1B-OL	S20	S	20	FA	FA.90_6	10.8285498471735	TRUE
YOL103W-B_S20	YOL103W-B	TY1B-OL	S20	S	20	I7	I7.102_6	14.935071042186	FALSE
YOL103W-B_S20	YOL103W-B	TY1B-OL	S20	S	20	YP	YP.27_6	10.3230061470691	TRUE
YOL103W-B_S20	YOL103W-B	TY1B-OL	S20	S	20	SP	SP.62_6	15.258695035385	FALSE
YOL103W-B_S20	YOL103W-B	TY1B-OL	S20	S	20	FP	FP.74_6	10.1614850134306	TRUE
YOL103W-B_S20	YOL103W-B	TY1B-OL	S20	S	20	NR	NR.85_6	13.7136878804835	FALSE
YOL103W-B_S20	YOL103W-B	TY1B-OL	S20	S	20	EB	EB.95_6	14.0193503552679	FALSE
YOL103W-B_S20	YOL103W-B	TY1B-OL	S20	S	20	UT	UT.108_6	14.4590266690394	FALSE
YOL103W-B_S20	YOL103W-B	TY1B-OL	S20	S	20	HS42	HS42.28_6	13.8224154816765	FALSE
YOL103W-B_S20	YOL103W-B	TY1B-OL	S20	S	20	NN	NN.40_6	11.0464966210376	TRUE
YOL103W-B_S20	YOL103W-B	TY1B-OL	S20	S	20	PQ	PQ.51_6	12.6180507036545	FALSE
YOL103W-B_S20	YOL103W-B	TY1B-OL	S20	S	20	DC	DC.63_6	6.34008267558162	TRUE
YOL103W-B_S20	YOL103W-B	TY1B-OL	S20	S	20	CY	CY.75_6	12.5770929298742	FALSE
YOL103W-B_S20	YOL103W-B	TY1B-OL	S20	S	20	RP	RP.26_6	12.1584920791346	TRUE
YOL103W-B_S20	YOL103W-B	TY1B-OL	S20	S	20	EA	EA.38_6	12.014574246152	TRUE
YOL103W-B_S20	YOL103W-B	TY1B-OL	S20	S	20	TA	TA.50_6	11.2784632601895	TRUE
YOL103W-B_S20	YOL103W-B	TY1B-OL	S20	S	20	DY	DY.73_6	13.9470474140128	FALSE
YOL103W-B_S20	YOL103W-B	TY1B-OL	S20	S	20	AZ	AZ.84_6	11.6499050773198	TRUE
YOL103W-B_S20	YOL103W-B	TY1B-OL	S20	S	20	ZC	ZC.94_6	13.7599095660172	FALSE
YOL103W-B_S20	YOL103W-B	TY1B-OL	S20	S	20	HU	HU.23_6	12.203542453475	TRUE
YOL103W-B_S20	YOL103W-B	TY1B-OL	S20	S	20	LG	LG.35_6	13.8866421461247	FALSE
YOL103W-B_S20	YOL103W-B	TY1B-OL	S20	S	20	CP	CP.47_6	6.83900630845945	TRUE
YOL103W-B_S20	YOL103W-B	TY1B-OL	S20	S	20	LP	LP.58_6	11.4882528112083	TRUE
YOL103W-B_S20	YOL103W-B	TY1B-OL	S20	S	20	AY	AY.70_6	11.3292967983962	TRUE
YOL103W-B_S20	YOL103W-B	TY1B-OL	S20	S	20	FY	FY.91_6	10.9954067931849	TRUE
YOL103W-B_S20	YOL103W-B	TY1B-OL	S20	S	20	I8	I8.103_6	14.8682446192706	FALSE
YOL103W-B_S20	YOL103W-B	TY1B-OL	S20	S	20	TU	TU.16_6	10.8858346550681	TRUE
YOL103W-B_S20	YOL103W-B	TY1B-OL	S20	S	20	AF	AF.29_6	9.15360199506234	TRUE
YOL103W-B_S20	YOL103W-B	TY1B-OL	S20	S	20	CN	CN.41_6	11.7544771460077	TRUE
YOL103W-B_S20	YOL103W-B	TY1B-OL	S20	S	20	AB	AB.52_6	12.8016527044764	FALSE
YOL103W-B_S20	YOL103W-B	TY1B-OL	S20	S	20	C8	C8.64_6	11.0932435514661	FALSE
YOL103W-B_S20	YOL103W-B	TY1B-OL	S20	S	20	BZ	BZ.86_6	12.6394240132324	TRUE
YOL103W-B_S20	YOL103W-B	TY1B-OL	S20	S	20	DI	DI.97_6	14.0443868554331	FALSE
YOL103W-B_S20	YOL103W-B	TY1B-OL	S20	S	20	MN	MN.19_6	13.8782595248245	FALSE
YOL103W-B_S20	YOL103W-B	TY1B-OL	S20	S	20	UTF	UTF.32_6	10.893854166986	TRUE
YOL103W-B_S20	YOL103W-B	TY1B-OL	S20	S	20	GL	GL.43_6	12.4090274615188	TRUE
YOL103W-B_S20	YOL103W-B	TY1B-OL	S20	S	20	ST	ST.54_6	12.1595868830328	TRUE
YOL103W-B_S20	YOL103W-B	TY1B-OL	S20	S	20	C5	C5.66_6	13.428330873181	FALSE
YOL103W-B_S20	YOL103W-B	TY1B-OL	S20	S	20	BY	BY.78_6	10.478870151821	FALSE
YOL103W-B_S20	YOL103W-B	TY1B-OL	S20	S	20	WT	WT.88_6	13.5367868244508	FALSE
YOL103W-B_S20	YOL103W-B	TY1B-OL	S20	S	20	KA	KA.99_6	17.0858976540135	FALSE
YOL103W-B_S20	YOL103W-B	TY1B-OL	S20	S	20	CW	CW.37_6	5.87224608854332	TRUE
YOL103W-B_S20	YOL103W-B	TY1B-OL	S20	S	20	RN	RN.49_6	13.3584376327923	FALSE
YOL103W-B_S20	YOL103W-B	TY1B-OL	S20	S	20	CS23	CS23.60_6	13.9525291140726	FALSE
YOL103W-B_S20	YOL103W-B	TY1B-OL	S20	S	20	CM	CM.72_6	14.8806423289635	FALSE
YOL103W-B_S20	YOL103W-B	TY1B-OL	S20	S	20	SA	SA.83_6	13.389505714827	FALSE
YOL103W-B_S20	YOL103W-B	TY1B-OL	S20	S	20	CS18	CS18.30_6	10.1947287080168	TRUE
YOL103W-B_S20	YOL103W-B	TY1B-OL	S20	S	20	CG	CG.42_6	11.293426755101	FALSE
YOL103W-B_S20	YOL103W-B	TY1B-OL	S20	S	20	MY	MY.53_6	8.40732635965969	TRUE
YOL103W-B_S20	YOL103W-B	TY1B-OL	S20	S	20	C7	C7.65_6	12.5117921228069	FALSE
YOL103W-B_S20	YOL103W-B	TY1B-OL	S20	S	20	VY	VY.77_6	11.5055162874084	TRUE
YOL103W-B_S20	YOL103W-B	TY1B-OL	S20	S	20	VC	VC.87_6	12.7604307997433	FALSE
YOL103W-B_S20	YOL103W-B	TY1B-OL	S20	S	20	MD	MD.98_6	10.488229569634	TRUE
YOL103W-B_S20	YOL103W-B	TY1B-OL	S20	S	20	ZN	ZN.20_6	12.4725023488128	FALSE
YOL103W-B_S20	YOL103W-B	TY1B-OL	S20	S	20	RF	RF.44_6	10.397979939701	TRUE
YOL103W-B_S20	YOL103W-B	TY1B-OL	S20	S	20	FZ	FZ.55_6	12.8531891819057	FALSE
YOL103W-B_S20	YOL103W-B	TY1B-OL	S20	S	20	C3	C3.67_6	11.9437919103716	TRUE
YOL103W-B_S20	YOL103W-B	TY1B-OL	S20	S	20	AN	AN.89_6	13.1312167665173	FALSE
YOL103W-B_S20	YOL103W-B	TY1B-OL	S20	S	20	I3	I3.100_6	13.1730967458217	FALSE
YOL103W-B_S20	YOL103W-B	TY1B-OL	S20	S	20	CO	CO.21_6	11.5151016566766	FALSE
YOL103W-B_S20	YOL103W-B	TY1B-OL	S20	S	20	PBS	PBS.33_6	13.0136967024258	FALSE
YOL103W-B_S20	YOL103W-B	TY1B-OL	S20	S	20	DM	DM.45_6	11.9206550261042	TRUE
YOL103W-B_S20	YOL103W-B	TY1B-OL	S20	S	20	HS37	HS37.56_6	11.8815196617093	TRUE
YOL103W-B_S20	YOL103W-B	TY1B-OL	S20	S	20	OY	OY.68_6	13.1375785007013	FALSE
YOL103W-B_S20	YOL103W-B	TY1B-OL	S20	S	20	HU2	HU2.79_6	14.2983471361573	FALSE
YOL103W-B_S20	YOL103W-B	TY1B-OL	S20	S	20	UT	UT.31_6	13.8237493532536	FALSE
YOL103W-B_S20	YOL103W-B	TY1B-OL	S20	S	20	I5	I5.101_6	15.06234501147	FALSE
YOL103W-B_S20	YOL103W-B	TY1B-OL	S20	S	20	AA	AA.24_6	12.2722031040556	FALSE
YOL103W-B_S20	YOL103W-B	TY1B-OL	S20	S	20	DP	DP.36_6	10.9002538089557	TRUE
YOL103W-B_S20	YOL103W-B	TY1B-OL	S20	S	20	NO	NO.59_6	3.76345398823361	TRUE
YOL103W-B_S20	YOL103W-B	TY1B-OL	S20	S	20	LA	LA.71_6	12.7160908594385	FALSE
YOL103W-B_S20	YOL103W-B	TY1B-OL	S20	S	20	SH	SH.82_6	10.5946977280206	TRUE
YOL103W-B_S20	YOL103W-B	TY1B-OL	S20	S	20	CV	CV.92_6	11.2049810386104	TRUE
YOL103W-B_S20	YOL103W-B	TY1B-OL	S20	S	20	YC	YC.104_6	11.5266315812356	TRUE
YOL103W-B_S20	YOL103W-B	TY1B-OL	S20	S	20	DG	DG.80_3	10.7343131327899	TRUE
YOL103W-B_S20	YOL103W-B	TY1B-OL	S20	S	20	FY	FY.91_3	13.508266011274	FALSE
YOL103W-B_S20	YOL103W-B	TY1B-OL	S20	S	20	I8	I8.103_3	16.0751309734211	FALSE
YOL103W-B_S20	YOL103W-B	TY1B-OL	S20	S	20	H21	H21.7_4	13.2057227513806	FALSE
YOL103W-B_S20	YOL103W-B	TY1B-OL	S20	S	20	BM	BM.18_4	10.7315727894153	FALSE
YOL103W-B_S20	YOL103W-B	TY1B-OL	S20	S	20	CS18	CS18.30_4	10.9940897215986	FALSE
YOL103W-B_S20	YOL103W-B	TY1B-OL	S20	S	20	GL	GL.43_4	12.4556687140265	FALSE
YOL103W-B_S20	YOL103W-B	TY1B-OL	S20	S	20	CM	CM.72_3	10.0908792156546	TRUE
YOL103W-B_S20	YOL103W-B	TY1B-OL	S20	S	20	SA	SA.83_3	12.6373084404431	FALSE
YOL103W-B_S20	YOL103W-B	TY1B-OL	S20	S	20	ZC	ZC.94_3	13.644092727878	FALSE
YOL103W-B_S20	YOL103W-B	TY1B-OL	S20	S	20	HS48	HS48.106_3	8.03118519104093	TRUE
YOL103W-B_S20	YOL103W-B	TY1B-OL	S20	S	20	CO	CO.21_4	14.165455319365	FALSE
YOL103W-B_S20	YOL103W-B	TY1B-OL	S20	S	20	NG	NG.34_4	13.0247701256984	FALSE
YOL103W-B_S20	YOL103W-B	TY1B-OL	S20	S	20	NY	NY.46_4	12.3502643023851	FALSE
YOL103W-B_S20	YOL103W-B	TY1B-OL	S20	S	20	DY	DY.73_3	10.1324544243255	TRUE
YOL103W-B_S20	YOL103W-B	TY1B-OL	S20	S	20	AZ	AZ.84_3	14.1410911149636	FALSE
YOL103W-B_S20	YOL103W-B	TY1B-OL	S20	S	20	EB	EB.95_3	13.3328453056103	FALSE
YOL103W-B_S20	YOL103W-B	TY1B-OL	S20	S	20	UT	UT.108_3	13.094357505592	FALSE
YOL103W-B_S20	YOL103W-B	TY1B-OL	S20	S	20	H2O1	H2O1.10_4	12.3802746377831	FALSE
YOL103W-B_S20	YOL103W-B	TY1B-OL	S20	S	20	CF	CF.22_4	8.15291737341144	TRUE
YOL103W-B_S20	YOL103W-B	TY1B-OL	S20	S	20	LG	LG.35_4	11.42980070634	FALSE
YOL103W-B_S20	YOL103W-B	TY1B-OL	S20	S	20	CP	CP.47_4	10.7541620544115	TRUE
YOL103W-B_S20	YOL103W-B	TY1B-OL	S20	S	20	C3	C3.67_3	12.0739773507371	FALSE
YOL103W-B_S20	YOL103W-B	TY1B-OL	S20	S	20	BY	BY.78_3	12.0296155843293	FALSE
YOL103W-B_S20	YOL103W-B	TY1B-OL	S20	S	20	UT	UT.31_3	11.8769397960502	FALSE
YOL103W-B_S20	YOL103W-B	TY1B-OL	S20	S	20	I5	I5.101_3	14.6483889961317	FALSE
YOL103W-B_S20	YOL103W-B	TY1B-OL	S20	S	20	SO	SO.5_4	12.770902418848	FALSE
YOL103W-B_S20	YOL103W-B	TY1B-OL	S20	S	20	FE	FE.15_4	12.6259270940263	FALSE
YOL103W-B_S20	YOL103W-B	TY1B-OL	S20	S	20	HS42	HS42.28_4	12.8172928109112	FALSE
YOL103W-B_S20	YOL103W-B	TY1B-OL	S20	S	20	CN	CN.41_4	11.1633016806356	TRUE
YOL103W-B_S20	YOL103W-B	TY1B-OL	S20	S	20	LA	LA.71_3	13.4189840637605	FALSE
YOL103W-B_S20	YOL103W-B	TY1B-OL	S20	S	20	SH	SH.82_3	11.325731543023	TRUE
YOL103W-B_S20	YOL103W-B	TY1B-OL	S20	S	20	CZ	CZ.93_3	9.67039739029294	TRUE
YOL103W-B_S20	YOL103W-B	TY1B-OL	S20	S	20	OA	OA.105_3	7.1200664053288	TRUE
YOL103W-B_S20	YOL103W-B	TY1B-OL	S20	S	20	SD	SD.9_4	13.9224853861581	FALSE
YOL103W-B_S20	YOL103W-B	TY1B-OL	S20	S	20	ZN	ZN.20_4	13.1967171657041	FALSE
YOL103W-B_S20	YOL103W-B	TY1B-OL	S20	S	20	PBS	PBS.33_4	11.8130015671249	FALSE
YOL103W-B_S20	YOL103W-B	TY1B-OL	S20	S	20	DM	DM.45_4	13.2483845664628	FALSE
YOL103W-B_S20	YOL103W-B	TY1B-OL	S20	S	20	DC	DC.63_3	14.4102158608465	FALSE
YOL103W-B_S20	YOL103W-B	TY1B-OL	S20	S	20	FP	FP.74_3	13.8880334663347	FALSE
YOL103W-B_S20	YOL103W-B	TY1B-OL	S20	S	20	NR	NR.85_3	12.8544734113718	FALSE
YOL103W-B_S20	YOL103W-B	TY1B-OL	S20	S	20	UT	UT.109_3	13.4046584324134	FALSE
YOL103W-B_S20	YOL103W-B	TY1B-OL	S20	S	20	MS	MS.11_4	9.7438596022861	TRUE
YOL103W-B_S20	YOL103W-B	TY1B-OL	S20	S	20	HU	HU.23_4	14.265932418	FALSE
YOL103W-B_S20	YOL103W-B	TY1B-OL	S20	S	20	DP	DP.36_4	10.617238044994	TRUE
YOL103W-B_S20	YOL103W-B	TY1B-OL	S20	S	20	CI	CI.76_3	13.8477433051263	FALSE
YOL103W-B_S20	YOL103W-B	TY1B-OL	S20	S	20	WT	WT.88_3	14.0429402674001	FALSE
YOL103W-B_S20	YOL103W-B	TY1B-OL	S20	S	20	KA	KA.99_3	15.140394229199	FALSE
YOL103W-B_S20	YOL103W-B	TY1B-OL	S20	S	20	UT	UT.3_4	6.37845567438139	TRUE
YOL103W-B_S20	YOL103W-B	TY1B-OL	S20	S	20	RP	RP.26_4	12.7890631034486	FALSE
YOL103W-B_S20	YOL103W-B	TY1B-OL	S20	S	20	C8	C8.64_3	13.7402709252822	FALSE
YOL103W-B_S20	YOL103W-B	TY1B-OL	S20	S	20	BZ	BZ.86_3	14.1823010998985	FALSE
YOL103W-B_S20	YOL103W-B	TY1B-OL	S20	S	20	DI	DI.97_3	10.215106957243	TRUE
YOL103W-B_S20	YOL103W-B	TY1B-OL	S20	S	20	NC	NC.1_4	6.20844702055149	TRUE
YOL103W-B_S20	YOL103W-B	TY1B-OL	S20	S	20	MT	MT.12_4	9.75007078032429	TRUE
YOL103W-B_S20	YOL103W-B	TY1B-OL	S20	S	20	AA	AA.24_4	12.4560473303447	FALSE
YOL103W-B_S20	YOL103W-B	TY1B-OL	S20	S	20	CW	CW.37_4	6.68369154476729	TRUE
YOL103W-B_S20	YOL103W-B	TY1B-OL	S20	S	20	C7	C7.65_3	14.3359921282266	FALSE
YOL103W-B_S20	YOL103W-B	TY1B-OL	S20	S	20	CY	CY.75_3	13.9821687083758	FALSE
YOL103W-B_S20	YOL103W-B	TY1B-OL	S20	S	20	VC	VC.87_3	13.7354658393103	FALSE
YOL103W-B_S20	YOL103W-B	TY1B-OL	S20	S	20	MD	MD.98_3	13.7612538974889	FALSE
YOL103W-B_S20	YOL103W-B	TY1B-OL	S20	S	20	KC	KC.2_4	12.5805977501865	FALSE
YOL103W-B_S20	YOL103W-B	TY1B-OL	S20	S	20	P8	P8.13_4	13.0350263836189	FALSE
YOL103W-B_S20	YOL103W-B	TY1B-OL	S20	S	20	CX	CX.25_4	11.6436649488407	FALSE
YOL103W-B_S20	YOL103W-B	TY1B-OL	S20	S	20	EA	EA.38_4	13.1156565316011	FALSE
YOL103W-B_S20	YOL103W-B	TY1B-OL	S20	S	20	OY	OY.68_3	13.8476321211557	FALSE
YOL103W-B_S20	YOL103W-B	TY1B-OL	S20	S	20	HU2	HU2.79_3	12.4171599670603	FALSE
YOL103W-B_S20	YOL103W-B	TY1B-OL	S20	S	20	FA	FA.90_3	13.4394708608078	FALSE
YOL103W-B_S20	YOL103W-B	TY1B-OL	S20	S	20	I7	I7.102_3	14.6864376438875	FALSE
YOL103W-B_S20	YOL103W-B	TY1B-OL	S20	S	20	DT	DT.6_4	12.3877740205096	FALSE
YOL103W-B_S20	YOL103W-B	TY1B-OL	S20	S	20	TU	TU.16_4	12.9097282265968	FALSE
YOL103W-B_S20	YOL103W-B	TY1B-OL	S20	S	20	AF	AF.29_4	12.4342891908265	FALSE
YOL103W-B_S20	YOL103W-B	TY1B-OL	S20	S	20	CG	CG.42_4	11.938006544404	FALSE
YOL103W-B_S20	YOL103W-B	TY1B-OL	S20	S	20	AY	AY.70_3	12.90797922345	FALSE
YOL103W-B_S20	YOL103W-B	TY1B-OL	S20	S	20	SZ	SZ.81_3	10.6002559928576	TRUE
YOL103W-B_S20	YOL103W-B	TY1B-OL	S20	S	20	CV	CV.92_3	11.9040912968143	FALSE
YOL103W-B_S20	YOL103W-B	TY1B-OL	S20	S	20	YC	YC.104_3	9.21183121625251	TRUE
YOL103W-B_S20	YOL103W-B	TY1B-OL	S20	S	20	ET	ET.8_4	13.2504140689691	FALSE
YOL103W-B_S20	YOL103W-B	TY1B-OL	S20	S	20	MN	MN.19_4	12.8821688188855	FALSE
YOL103W-B_S20	YOL103W-B	TY1B-OL	S20	S	20	UTF	UTF.32_4	9.94675829926561	TRUE
YOL103W-B_S20	YOL103W-B	TY1B-OL	S20	S	20	RF	RF.44_4	7.75556586882022	TRUE
YOL103W-B_S20	YOL103W-B	TY1B-OL	S20	S	20	UT	UT.3_1	12.6372195048682	FALSE
YOL103W-B_S20	YOL103W-B	TY1B-OL	S20	S	20	FE	FE.15_1	9.10928015676537	TRUE
YOL103W-B_S20	YOL103W-B	TY1B-OL	S20	S	20	YP	YP.27_1	12.8870835576985	FALSE
YOL103W-B_S20	YOL103W-B	TY1B-OL	S20	S	20	PQ	PQ.51_1	11.2867040657182	FALSE
YOL103W-B_S20	YOL103W-B	TY1B-OL	S20	S	20	DC	DC.63_1	13.3419444059873	FALSE
YOL103W-B_S20	YOL103W-B	TY1B-OL	S20	S	20	FP	FP.74_1	13.5204480403962	FALSE
YOL103W-B_S20	YOL103W-B	TY1B-OL	S20	S	20	BZ	BZ.86_1	12.5569994522294	FALSE
YOL103W-B_S20	YOL103W-B	TY1B-OL	S20	S	20	SD	SD.9_1	11.7057137878515	FALSE
YOL103W-B_S20	YOL103W-B	TY1B-OL	S20	S	20	CO	CO.21_1	9.06817083647987	TRUE
YOL103W-B_S20	YOL103W-B	TY1B-OL	S20	S	20	NG	NG.34_1	14.2940062995452	FALSE
YOL103W-B_S20	YOL103W-B	TY1B-OL	S20	S	20	DM	DM.45_1	9.61114636011584	FALSE
YOL103W-B_S20	YOL103W-B	TY1B-OL	S20	S	20	NO2	NO2.57_1	14.0744345671787	FALSE
YOL103W-B_S20	YOL103W-B	TY1B-OL	S20	S	20	OY	OY.68_1	12.7197950417987	FALSE
YOL103W-B_S20	YOL103W-B	TY1B-OL	S20	S	20	DG	DG.80_1	12.645139794609	FALSE
YOL103W-B_S20	YOL103W-B	TY1B-OL	S20	S	20	FY	FY.91_1	11.5607560669878	FALSE
YOL103W-B_S20	YOL103W-B	TY1B-OL	S20	S	20	DT	DT.6_1	4.48467339666788	TRUE
YOL103W-B_S20	YOL103W-B	TY1B-OL	S20	S	20	BM	BM.18_1	13.3581364680047	FALSE
YOL103W-B_S20	YOL103W-B	TY1B-OL	S20	S	20	CS18	CS18.30_1	12.4096000127563	FALSE
YOL103W-B_S20	YOL103W-B	TY1B-OL	S20	S	20	CG	CG.42_1	10.9217589271721	FALSE
YOL103W-B_S20	YOL103W-B	TY1B-OL	S20	S	20	ST	ST.54_1	10.8271250032847	FALSE
YOL103W-B_S20	YOL103W-B	TY1B-OL	S20	S	20	VY	VY.77_1	10.6939084150549	FALSE
YOL103W-B_S20	YOL103W-B	TY1B-OL	S20	S	20	AN	AN.89_1	12.2521276545014	FALSE
YOL103W-B_S20	YOL103W-B	TY1B-OL	S20	S	20	MT	MT.12_1	14.4593536475325	FALSE
YOL103W-B_S20	YOL103W-B	TY1B-OL	S20	S	20	AA	AA.24_1	12.8246586086083	FALSE
YOL103W-B_S20	YOL103W-B	TY1B-OL	S20	S	20	CW	CW.37_1	13.373698916777	FALSE
YOL103W-B_S20	YOL103W-B	TY1B-OL	S20	S	20	EC	EC.48_1	11.7686877450525	FALSE
YOL103W-B_S20	YOL103W-B	TY1B-OL	S20	S	20	CS23	CS23.60_1	12.6699392327231	FALSE
YOL103W-B_S20	YOL103W-B	TY1B-OL	S20	S	20	LA	LA.71_1	13.1979549457558	FALSE
YOL103W-B_S20	YOL103W-B	TY1B-OL	S20	S	20	SA	SA.83_1	13.0866031224083	FALSE
YOL103W-B_S20	YOL103W-B	TY1B-OL	S20	S	20	CZ	CZ.93_1	14.3726357167687	FALSE
YOL103W-B_S20	YOL103W-B	TY1B-OL	S20	S	20	NC	NC.1_1	7.52825706830221	TRUE
YOL103W-B_S20	YOL103W-B	TY1B-OL	S20	S	20	P8	P8.13_1	13.9461248417796	FALSE
YOL103W-B_S20	YOL103W-B	TY1B-OL	S20	S	20	CX	CX.25_1	11.8349678689645	FALSE
YOL103W-B_S20	YOL103W-B	TY1B-OL	S20	S	20	RN	RN.49_1	12.8750938657774	FALSE
YOL103W-B_S20	YOL103W-B	TY1B-OL	S20	S	20	AF2	AF2.61_1	15.7568813719667	FALSE
YOL103W-B_S20	YOL103W-B	TY1B-OL	S20	S	20	CM	CM.72_1	13.3810175285334	FALSE
YOL103W-B_S20	YOL103W-B	TY1B-OL	S20	S	20	AZ	AZ.84_1	13.5004539747327	FALSE
YOL103W-B_S20	YOL103W-B	TY1B-OL	S20	S	20	SO	SO.5_1	11.9155291106261	FALSE
YOL103W-B_S20	YOL103W-B	TY1B-OL	S20	S	20	AF	AF.29_1	13.6086696699074	FALSE
YOL103W-B_S20	YOL103W-B	TY1B-OL	S20	S	20	CN	CN.41_1	12.5305355717626	FALSE
YOL103W-B_S20	YOL103W-B	TY1B-OL	S20	S	20	MY	MY.53_1	5.05517404713436	TRUE
YOL103W-B_S20	YOL103W-B	TY1B-OL	S20	S	20	C7	C7.65_1	14.2155808394224	FALSE
YOL103W-B_S20	YOL103W-B	TY1B-OL	S20	S	20	CI	CI.76_1	14.4594196318859	FALSE
YOL103W-B_S20	YOL103W-B	TY1B-OL	S20	S	20	WT	WT.88_1	13.7128801996881	FALSE
YOL103W-B_S20	YOL103W-B	TY1B-OL	S20	S	20	H2O1	H2O1.10_1	11.9351839664292	FALSE
YOL103W-B_S20	YOL103W-B	TY1B-OL	S20	S	20	CF	CF.22_1	12.2810986096578	FALSE
YOL103W-B_S20	YOL103W-B	TY1B-OL	S20	S	20	LG	LG.35_1	11.6178964420278	FALSE
YOL103W-B_S20	YOL103W-B	TY1B-OL	S20	S	20	NY	NY.46_1	11.7034358061679	FALSE
YOL103W-B_S20	YOL103W-B	TY1B-OL	S20	S	20	LP	LP.58_1	12.7921745002749	FALSE
YOL103W-B_S20	YOL103W-B	TY1B-OL	S20	S	20	SZ	SZ.81_1	14.3718538597647	FALSE
YOL103W-B_S20	YOL103W-B	TY1B-OL	S20	S	20	MS	MS.11_1	11.7548055535886	FALSE
YOL103W-B_S20	YOL103W-B	TY1B-OL	S20	S	20	HU	HU.23_1	12.745327380517	FALSE
YOL103W-B_S20	YOL103W-B	TY1B-OL	S20	S	20	DP	DP.36_1	7.22563997053636	TRUE
YOL103W-B_S20	YOL103W-B	TY1B-OL	S20	S	20	CP	CP.47_1	10.4735272473069	FALSE
YOL103W-B_S20	YOL103W-B	TY1B-OL	S20	S	20	NO	NO.59_1	12.9945766640133	FALSE
YOL103W-B_S20	YOL103W-B	TY1B-OL	S20	S	20	AY	AY.70_1	9.57666213183086	TRUE
YOL103W-B_S20	YOL103W-B	TY1B-OL	S20	S	20	SH	SH.82_1	10.3047719067237	TRUE
YOL103W-B_S20	YOL103W-B	TY1B-OL	S20	S	20	CV	CV.92_1	10.0015361947298	TRUE
YOL103W-B_S20	YOL103W-B	TY1B-OL	S20	S	20	KC	KC.2_1	13.9481558342697	FALSE
YOL103W-B_S20	YOL103W-B	TY1B-OL	S20	S	20	BU	BU.14_1	13.66007279901	FALSE
YOL103W-B_S20	YOL103W-B	TY1B-OL	S20	S	20	RP	RP.26_1	11.6133306135875	FALSE
YOL103W-B_S20	YOL103W-B	TY1B-OL	S20	S	20	EA	EA.38_1	13.7676242028441	FALSE
YOL103W-B_S20	YOL103W-B	TY1B-OL	S20	S	20	TA	TA.50_1	13.2177026082334	FALSE
YOL103W-B_S20	YOL103W-B	TY1B-OL	S20	S	20	SP	SP.62_1	13.1536839897235	FALSE
YOL103W-B_S20	YOL103W-B	TY1B-OL	S20	S	20	DY	DY.73_1	9.12761152319859	TRUE
YOL103W-B_S20	YOL103W-B	TY1B-OL	S20	S	20	NR	NR.85_1	12.8574572429679	FALSE
YOL103W-B_S20	YOL103W-B	TY1B-OL	S20	S	20	CA	CA.4_1	13.9977101126449	FALSE
YOL103W-B_S20	YOL103W-B	TY1B-OL	S20	S	20	TU	TU.16_1	13.5976161591227	FALSE
YOL103W-B_S20	YOL103W-B	TY1B-OL	S20	S	20	HS42	HS42.28_1	13.7159438421159	FALSE
YOL103W-B_S20	YOL103W-B	TY1B-OL	S20	S	20	NN	NN.40_1	12.0711947781231	FALSE
YOL103W-B_S20	YOL103W-B	TY1B-OL	S20	S	20	AB	AB.52_1	12.4799573564318	FALSE
YOL103W-B_S20	YOL103W-B	TY1B-OL	S20	S	20	C8	C8.64_1	12.795473982874	FALSE
YOL103W-B_S20	YOL103W-B	TY1B-OL	S20	S	20	CY	CY.75_1	12.2034290844927	FALSE
YOL103W-B_S20	YOL103W-B	TY1B-OL	S20	S	20	VC	VC.87_1	11.5033915287298	FALSE
YOL103W-B_S20	YOL103W-B	TY1B-OL	S20	S	20	H21	H21.7_1	7.71967807062381	TRUE
YOL103W-B_S20	YOL103W-B	TY1B-OL	S20	S	20	MN	MN.19_1	7.39657204081112	TRUE
YOL103W-B_S20	YOL103W-B	TY1B-OL	S20	S	20	UTF	UTF.32_1	9.474522331965	FALSE
YOL103W-B_S20	YOL103W-B	TY1B-OL	S20	S	20	GL	GL.43_1	12.3906633140709	FALSE
YOL103W-B_S20	YOL103W-B	TY1B-OL	S20	S	20	FZ	FZ.55_1	11.7996567939416	FALSE
YOL103W-B_S20	YOL103W-B	TY1B-OL	S20	S	20	C5	C5.66_1	14.0648457731935	FALSE
YOL103W-B_S20	YOL103W-B	TY1B-OL	S20	S	20	BY	BY.78_1	11.856334445384899	FALSE
YOL103W-B_S20	YOL103W-B	TY1B-OL	S20	S	20	UT	UT.31_1	12.3328723284446	FALSE
YOL103W-B_S20	YOL103W-B	TY1B-OL	S20	S	20	ET	ET.8_1	9.93503070482049	TRUE
YOL103W-B_S20	YOL103W-B	TY1B-OL	S20	S	20	ZN	ZN.20_1	13.8474989237961	FALSE
YOL103W-B_S20	YOL103W-B	TY1B-OL	S20	S	20	PBS	PBS.33_1	13.3652316215935	FALSE
YOL103W-B_S20	YOL103W-B	TY1B-OL	S20	S	20	RF	RF.44_1	9.83378062828581	FALSE
YOL103W-B_S20	YOL103W-B	TY1B-OL	S20	S	20	HS37	HS37.56_1	11.7408523014442	FALSE
YOL103W-B_S20	YOL103W-B	TY1B-OL	S20	S	20	C3	C3.67_1	13.7527804192946	FALSE
YOL103W-B_S20	YOL103W-B	TY1B-OL	S20	S	20	HU2	HU2.79_1	12.7759637778315	FALSE
YOL103W-B_S20	YOL103W-B	TY1B-OL	S20	S	20	FA	FA.90_1	13.1579461940199	FALSE
YOL119C_S80	YOL119C	MCH4	S80	S	80	FA	FA.90_2	14.3299336081192	TRUE
YOL119C_S80	YOL119C	MCH4	S80	S	80	I5	I5.101_2	15.7835477709472	FALSE
YOL119C_S80	YOL119C	MCH4	S80	S	80	CA	CA.4_3	16.9986540167625	FALSE
YOL119C_S80	YOL119C	MCH4	S80	S	80	BU	BU.14_3	15.6309950606831	FALSE
YOL119C_S80	YOL119C	MCH4	S80	S	80	NN	NN.40_3	12.60629236267	TRUE
YOL119C_S80	YOL119C	MCH4	S80	S	80	PQ	PQ.51_3	10.6818100931855	TRUE
YOL119C_S80	YOL119C	MCH4	S80	S	80	DG	DG.80_2	14.2332748469243	TRUE
YOL119C_S80	YOL119C	MCH4	S80	S	80	FY	FY.91_2	8.66723853182201	TRUE
YOL119C_S80	YOL119C	MCH4	S80	S	80	I7	I7.102_2	15.5816105483742	FALSE
YOL119C_S80	YOL119C	MCH4	S80	S	80	SO	SO.5_3	14.2419962502265	FALSE
YOL119C_S80	YOL119C	MCH4	S80	S	80	FE	FE.15_3	15.3864112728184	FALSE
YOL119C_S80	YOL119C	MCH4	S80	S	80	HS42	HS42.28_3	15.6809606970022	FALSE
YOL119C_S80	YOL119C	MCH4	S80	S	80	CN	CN.41_3	12.0344337291934	TRUE
YOL119C_S80	YOL119C	MCH4	S80	S	80	AB	AB.52_3	11.3140993016813	TRUE
YOL119C_S80	YOL119C	MCH4	S80	S	80	SZ	SZ.81_2	9.77478360741121	TRUE
YOL119C_S80	YOL119C	MCH4	S80	S	80	DT	DT.6_3	12.4879756389358	TRUE
YOL119C_S80	YOL119C	MCH4	S80	S	80	TU	TU.16_3	14.6727011047359	FALSE
YOL119C_S80	YOL119C	MCH4	S80	S	80	AF	AF.29_3	14.8473408580132	FALSE
YOL119C_S80	YOL119C	MCH4	S80	S	80	CG	CG.42_3	11.7468495809418	TRUE
YOL119C_S80	YOL119C	MCH4	S80	S	80	CV	CV.92_2	14.4819958944207	FALSE
YOL119C_S80	YOL119C	MCH4	S80	S	80	H21	H21.7_3	13.4037158344974	TRUE
YOL119C_S80	YOL119C	MCH4	S80	S	80	CS18	CS18.30_3	16.0967025929924	FALSE
YOL119C_S80	YOL119C	MCH4	S80	S	80	CZ	CZ.93_2	13.5217956199278	FALSE
YOL119C_S80	YOL119C	MCH4	S80	S	80	OA	OA.105_2	12.8828195539435	FALSE
YOL119C_S80	YOL119C	MCH4	S80	S	80	MN	MN.19_3	10.1630484264673	TRUE
YOL119C_S80	YOL119C	MCH4	S80	S	80	UTF	UTF.32_3	13.0682522768108	FALSE
YOL119C_S80	YOL119C	MCH4	S80	S	80	RF	RF.44_3	9.15328785097459	TRUE
YOL119C_S80	YOL119C	MCH4	S80	S	80	AZ	AZ.84_2	13.2128025748218	FALSE
YOL119C_S80	YOL119C	MCH4	S80	S	80	ZC	ZC.94_2	13.3888097085471	FALSE
YOL119C_S80	YOL119C	MCH4	S80	S	80	HS48	HS48.106_2	13.4378877680972	FALSE
YOL119C_S80	YOL119C	MCH4	S80	S	80	ZN	ZN.20_3	13.9689900157487	FALSE
YOL119C_S80	YOL119C	MCH4	S80	S	80	PBS	PBS.33_3	8.80899340630597	TRUE
YOL119C_S80	YOL119C	MCH4	S80	S	80	NR	NR.85_2	13.9030912267552	FALSE
YOL119C_S80	YOL119C	MCH4	S80	S	80	EB	EB.95_2	13.6084019725774	FALSE
YOL119C_S80	YOL119C	MCH4	S80	S	80	SD	SD.9_3	12.1146398375414	FALSE
YOL119C_S80	YOL119C	MCH4	S80	S	80	CO	CO.21_3	16.2734380297922	FALSE
YOL119C_S80	YOL119C	MCH4	S80	S	80	NG	NG.34_3	14.4725801189636	FALSE
YOL119C_S80	YOL119C	MCH4	S80	S	80	DM	DM.45_3	13.4144185851159	FALSE
YOL119C_S80	YOL119C	MCH4	S80	S	80	NO2	NO2.57_3	13.6599077787222	FALSE
YOL119C_S80	YOL119C	MCH4	S80	S	80	BZ	BZ.86_2	13.1021750872654	FALSE
YOL119C_S80	YOL119C	MCH4	S80	S	80	UT	UT.108_2	14.4626234596429	FALSE
YOL119C_S80	YOL119C	MCH4	S80	S	80	H2O1	H2O1.10_3	14.5457471050606	FALSE
YOL119C_S80	YOL119C	MCH4	S80	S	80	CF	CF.22_3	14.8905026884293	FALSE
YOL119C_S80	YOL119C	MCH4	S80	S	80	LG	LG.35_3	14.2483039769354	FALSE
YOL119C_S80	YOL119C	MCH4	S80	S	80	NY	NY.46_3	14.2777620387593	FALSE
YOL119C_S80	YOL119C	MCH4	S80	S	80	LP	LP.58_3	13.4220263391196	FALSE
YOL119C_S80	YOL119C	MCH4	S80	S	80	VC	VC.87_2	13.2742349336828	FALSE
YOL119C_S80	YOL119C	MCH4	S80	S	80	DI	DI.97_2	14.6875511949796	FALSE
YOL119C_S80	YOL119C	MCH4	S80	S	80	UT	UT.109_2	14.3936878236135	FALSE
YOL119C_S80	YOL119C	MCH4	S80	S	80	MS	MS.11_3	14.5461560427447	FALSE
YOL119C_S80	YOL119C	MCH4	S80	S	80	DP	DP.36_3	10.8790553689282	FALSE
YOL119C_S80	YOL119C	MCH4	S80	S	80	CP	CP.47_3	12.6360631286258	FALSE
YOL119C_S80	YOL119C	MCH4	S80	S	80	NO	NO.59_3	13.2083354095514	FALSE
YOL119C_S80	YOL119C	MCH4	S80	S	80	WT	WT.88_2	14.1306609719046	FALSE
YOL119C_S80	YOL119C	MCH4	S80	S	80	MD	MD.98_2	13.9906428113003	FALSE
YOL119C_S80	YOL119C	MCH4	S80	S	80	NC	NC.1_3	13.8775786189712	FALSE
YOL119C_S80	YOL119C	MCH4	S80	S	80	MT	MT.12_3	14.7467924478303	FALSE
YOL119C_S80	YOL119C	MCH4	S80	S	80	AA	AA.24_3	14.6611812458402	FALSE
YOL119C_S80	YOL119C	MCH4	S80	S	80	CW	CW.37_3	11.0630523865237	TRUE
YOL119C_S80	YOL119C	MCH4	S80	S	80	EC	EC.48_3	10.7746301462873	TRUE
YOL119C_S80	YOL119C	MCH4	S80	S	80	CS23	CS23.60_3	12.4610387289403	FALSE
YOL119C_S80	YOL119C	MCH4	S80	S	80	AN	AN.89_2	12.4491524297491	FALSE
YOL119C_S80	YOL119C	MCH4	S80	S	80	KA	KA.99_2	2.73249860409088	TRUE
YOL119C_S80	YOL119C	MCH4	S80	S	80	KC	KC.2_3	12.7886468721832	FALSE
YOL119C_S80	YOL119C	MCH4	S80	S	80	P8	P8.13_3	10.4762249997633	FALSE
YOL119C_S80	YOL119C	MCH4	S80	S	80	CX	CX.25_3	14.1321549904642	FALSE
YOL119C_S80	YOL119C	MCH4	S80	S	80	EA	EA.38_3	10.6256686976738	FALSE
YOL119C_S80	YOL119C	MCH4	S80	S	80	RN	RN.49_3	13.8512556131868	FALSE
YOL119C_S80	YOL119C	MCH4	S80	S	80	AF2	AF2.61_3	10.1946298117621	TRUE
YOL119C_S80	YOL119C	MCH4	S80	S	80	UT	UT.31_2	14.2818933310174	FALSE
YOL119C_S80	YOL119C	MCH4	S80	S	80	I3	I3.100_2	14.6683426418413	FALSE
YOL119C_S80	YOL119C	MCH4	S80	S	80	UT	UT.3_3	13.503139768153	FALSE
YOL119C_S80	YOL119C	MCH4	S80	S	80	RP	RP.26_3	14.7103656460447	FALSE
YOL119C_S80	YOL119C	MCH4	S80	S	80	TA	TA.50_3	13.0204008812082	FALSE
YOL119C_S80	YOL119C	MCH4	S80	S	80	SP	SP.62_3	5.95147281022939	TRUE
YOL119C_S80	YOL119C	MCH4	S80	S	80	YC	YC.104_2	13.1190315025459	TRUE
YOL119C_S80	YOL119C	MCH4	S80	S	80	BM	BM.18_3	12.1899917038781	TRUE
YOL119C_S80	YOL119C	MCH4	S80	S	80	ST	ST.54_3	8.66134817037713	TRUE
YOL119C_S80	YOL119C	MCH4	S80	S	80	OA	OA.105_1	13.5864443209887	TRUE
YOL119C_S80	YOL119C	MCH4	S80	S	80	ET	ET.8_2	13.8238381717651	TRUE
YOL119C_S80	YOL119C	MCH4	S80	S	80	CO	CO.21_2	12.357752268921	TRUE
YOL119C_S80	YOL119C	MCH4	S80	S	80	PBS	PBS.33_2	12.9134063417605	TRUE
YOL119C_S80	YOL119C	MCH4	S80	S	80	DM	DM.45_2	13.9635731701408	TRUE
YOL119C_S80	YOL119C	MCH4	S80	S	80	HS37	HS37.56_2	13.7415179257283	TRUE
YOL119C_S80	YOL119C	MCH4	S80	S	80	C3	C3.67_2	11.1079210069573	TRUE
YOL119C_S80	YOL119C	MCH4	S80	S	80	MS	MS.11_2	14.6897464919459	TRUE
YOL119C_S80	YOL119C	MCH4	S80	S	80	AA	AA.24_2	10.4693486105283	TRUE
YOL119C_S80	YOL119C	MCH4	S80	S	80	DP	DP.36_2	12.3185191759526	TRUE
YOL119C_S80	YOL119C	MCH4	S80	S	80	CP	CP.47_2	9.93952047132064	TRUE
YOL119C_S80	YOL119C	MCH4	S80	S	80	NO	NO.59_2	11.3128406438573	TRUE
YOL119C_S80	YOL119C	MCH4	S80	S	80	AY	AY.70_2	15.2192506998642	TRUE
YOL119C_S80	YOL119C	MCH4	S80	S	80	UT	UT.3_2	11.9708516491359	TRUE
YOL119C_S80	YOL119C	MCH4	S80	S	80	FE	FE.15_2	14.3245553032368	TRUE
YOL119C_S80	YOL119C	MCH4	S80	S	80	HS42	HS42.28_2	14.7762837985562	TRUE
YOL119C_S80	YOL119C	MCH4	S80	S	80	NN	NN.40_2	12.8520282009083	TRUE
YOL119C_S80	YOL119C	MCH4	S80	S	80	PQ	PQ.51_2	15.5988311323499	TRUE
YOL119C_S80	YOL119C	MCH4	S80	S	80	FP	FP.74_2	14.4102441208224	TRUE
YOL119C_S80	YOL119C	MCH4	S80	S	80	H21	H21.7_2	13.7465138913517	TRUE
YOL119C_S80	YOL119C	MCH4	S80	S	80	ZN	ZN.20_2	11.1838869723577	TRUE
YOL119C_S80	YOL119C	MCH4	S80	S	80	UTF	UTF.32_2	16.2628077972067	FALSE
YOL119C_S80	YOL119C	MCH4	S80	S	80	RF	RF.44_2	10.5380897144868	TRUE
YOL119C_S80	YOL119C	MCH4	S80	S	80	FZ	FZ.55_2	12.9963080021949	TRUE
YOL119C_S80	YOL119C	MCH4	S80	S	80	BY	BY.78_2	14.0635595539488	TRUE
YOL119C_S80	YOL119C	MCH4	S80	S	80	ZC	ZC.94_1	14.0084801552334	FALSE
YOL119C_S80	YOL119C	MCH4	S80	S	80	HS48	HS48.106_1	13.6013162162704	FALSE
YOL119C_S80	YOL119C	MCH4	S80	S	80	SD	SD.9_2	14.3467744144638	TRUE
YOL119C_S80	YOL119C	MCH4	S80	S	80	CF	CF.22_2	14.2280796628192	TRUE
YOL119C_S80	YOL119C	MCH4	S80	S	80	NG	NG.34_2	7.41441847396593	TRUE
YOL119C_S80	YOL119C	MCH4	S80	S	80	NO2	NO2.57_2	13.1569369321486	TRUE
YOL119C_S80	YOL119C	MCH4	S80	S	80	OY	OY.68_2	12.3243126927774	TRUE
YOL119C_S80	YOL119C	MCH4	S80	S	80	UT	UT.109_1	14.0827464804573	TRUE
YOL119C_S80	YOL119C	MCH4	S80	S	80	MT	MT.12_2	12.4922747290309	TRUE
YOL119C_S80	YOL119C	MCH4	S80	S	80	CX	CX.25_2	9.46570848610271	TRUE
YOL119C_S80	YOL119C	MCH4	S80	S	80	CW	CW.37_2	13.1216125419054	TRUE
YOL119C_S80	YOL119C	MCH4	S80	S	80	EC	EC.48_2	8.75375365066097	TRUE
YOL119C_S80	YOL119C	MCH4	S80	S	80	CS23	CS23.60_2	12.6074518049963	TRUE
YOL119C_S80	YOL119C	MCH4	S80	S	80	LA	LA.71_2	14.227690665516	TRUE
YOL119C_S80	YOL119C	MCH4	S80	S	80	KC	KC.2_2	13.525335449629	TRUE
YOL119C_S80	YOL119C	MCH4	S80	S	80	BU	BU.14_2	15.8396243818055	FALSE
YOL119C_S80	YOL119C	MCH4	S80	S	80	YP	YP.27_2	14.9332802410857	FALSE
YOL119C_S80	YOL119C	MCH4	S80	S	80	TA	TA.50_2	11.7502982760061	TRUE
YOL119C_S80	YOL119C	MCH4	S80	S	80	SP	SP.62_2	10.7954572519294	TRUE
YOL119C_S80	YOL119C	MCH4	S80	S	80	DY	DY.73_2	14.8354486384897	FALSE
YOL119C_S80	YOL119C	MCH4	S80	S	80	CA	CA.4_2	15.8421823564473	FALSE
YOL119C_S80	YOL119C	MCH4	S80	S	80	TU	TU.16_2	14.4658744279938	FALSE
YOL119C_S80	YOL119C	MCH4	S80	S	80	AF	AF.29_2	15.4991845279225	FALSE
YOL119C_S80	YOL119C	MCH4	S80	S	80	AB	AB.52_2	8.4326147876328	TRUE
YOL119C_S80	YOL119C	MCH4	S80	S	80	DC	DC.63_2	12.8929634641252	TRUE
YOL119C_S80	YOL119C	MCH4	S80	S	80	CY	CY.75_2	10.3179027488332	TRUE
YOL119C_S80	YOL119C	MCH4	S80	S	80	EB	EB.95_1	14.5254016011429	FALSE
YOL119C_S80	YOL119C	MCH4	S80	S	80	UT	UT.3_7	15.8502001815925	FALSE
YOL119C_S80	YOL119C	MCH4	S80	S	80	H2O1	H2O1.10_2	7.43118883846291	TRUE
YOL119C_S80	YOL119C	MCH4	S80	S	80	HU	HU.23_2	14.175197125975	TRUE
YOL119C_S80	YOL119C	MCH4	S80	S	80	LG	LG.35_2	8.35396264778748	TRUE
YOL119C_S80	YOL119C	MCH4	S80	S	80	LP	LP.58_2	15.8964213102572	FALSE
YOL119C_S80	YOL119C	MCH4	S80	S	80	NC	NC.1_2	12.135332574721	TRUE
YOL119C_S80	YOL119C	MCH4	S80	S	80	P8	P8.13_2	12.4215564549955	TRUE
YOL119C_S80	YOL119C	MCH4	S80	S	80	RP	RP.26_2	15.0279011853159	FALSE
YOL119C_S80	YOL119C	MCH4	S80	S	80	EA	EA.38_2	11.6827811083614	TRUE
YOL119C_S80	YOL119C	MCH4	S80	S	80	RN	RN.49_2	15.1920445375984	FALSE
YOL119C_S80	YOL119C	MCH4	S80	S	80	AF2	AF2.61_2	12.1567482699664	TRUE
YOL119C_S80	YOL119C	MCH4	S80	S	80	CM	CM.72_2	14.1157212557481	TRUE
YOL119C_S80	YOL119C	MCH4	S80	S	80	SO	SO.5_2	15.0543297210868	FALSE
YOL119C_S80	YOL119C	MCH4	S80	S	80	BM	BM.18_2	16.2221660568053	FALSE
YOL119C_S80	YOL119C	MCH4	S80	S	80	CG	CG.42_2	12.4197094092858	TRUE
YOL119C_S80	YOL119C	MCH4	S80	S	80	MY	MY.53_2	13.6114466902053	TRUE
YOL119C_S80	YOL119C	MCH4	S80	S	80	CI	CI.76_2	13.8117398977308	TRUE
YOL119C_S80	YOL119C	MCH4	S80	S	80	DT	DT.6_2	15.3714832202852	FALSE
YOL119C_S80	YOL119C	MCH4	S80	S	80	MN	MN.19_2	15.4154851793336	FALSE
YOL119C_S80	YOL119C	MCH4	S80	S	80	CS18	CS18.30_2	12.8648353187731	TRUE
YOL119C_S80	YOL119C	MCH4	S80	S	80	GL	GL.43_2	13.4449253637351	FALSE
YOL119C_S80	YOL119C	MCH4	S80	S	80	ST	ST.54_2	7.05351307641098	TRUE
YOL119C_S80	YOL119C	MCH4	S80	S	80	VY	VY.77_2	11.2816781862818	TRUE
YOL119C_S80	YOL119C	MCH4	S80	S	80	C7	C7.65_4	11.3002740162597	TRUE
YOL119C_S80	YOL119C	MCH4	S80	S	80	CI	CI.76_4	13.9344895667543	FALSE
YOL119C_S80	YOL119C	MCH4	S80	S	80	WT	WT.88_4	14.0662164233992	FALSE
YOL119C_S80	YOL119C	MCH4	S80	S	80	MD	MD.98_4	12.7762932642037	FALSE
YOL119C_S80	YOL119C	MCH4	S80	S	80	KC	KC.2_5	13.3122732964981	FALSE
YOL119C_S80	YOL119C	MCH4	S80	S	80	BU	BU.14_5	14.960612052489	FALSE
YOL119C_S80	YOL119C	MCH4	S80	S	80	CX	CX.25_5	12.4210650243294	FALSE
YOL119C_S80	YOL119C	MCH4	S80	S	80	NO2	NO2.57_4	14.6697952779673	FALSE
YOL119C_S80	YOL119C	MCH4	S80	S	80	DG	DG.80_4	14.3887779437353	FALSE
YOL119C_S80	YOL119C	MCH4	S80	S	80	FY	FY.91_4	14.5817748400627	FALSE
YOL119C_S80	YOL119C	MCH4	S80	S	80	I7	I7.102_4	12.7499932677642	FALSE
YOL119C_S80	YOL119C	MCH4	S80	S	80	DT	DT.6_5	14.2014802056056	FALSE
YOL119C_S80	YOL119C	MCH4	S80	S	80	MN	MN.19_5	14.9605097591473	FALSE
YOL119C_S80	YOL119C	MCH4	S80	S	80	AF	AF.29_5	14.8312534263717	FALSE
YOL119C_S80	YOL119C	MCH4	S80	S	80	TA	TA.50_4	13.9135630716692	FALSE
YOL119C_S80	YOL119C	MCH4	S80	S	80	DY	DY.73_4	13.7968442623202	FALSE
YOL119C_S80	YOL119C	MCH4	S80	S	80	NR	NR.85_4	13.7411763989806	FALSE
YOL119C_S80	YOL119C	MCH4	S80	S	80	EB	EB.95_4	14.9873338102708	FALSE
YOL119C_S80	YOL119C	MCH4	S80	S	80	UT	UT.108_4	8.86706320385141	TRUE
YOL119C_S80	YOL119C	MCH4	S80	S	80	MS	MS.11_5	10.7725023947101	TRUE
YOL119C_S80	YOL119C	MCH4	S80	S	80	HU	HU.23_5	14.0267865721362	FALSE
YOL119C_S80	YOL119C	MCH4	S80	S	80	PQ	PQ.51_4	13.2282996202228	FALSE
YOL119C_S80	YOL119C	MCH4	S80	S	80	DC	DC.63_4	12.1041808748602	FALSE
YOL119C_S80	YOL119C	MCH4	S80	S	80	FP	FP.74_4	15.6037287684894	FALSE
YOL119C_S80	YOL119C	MCH4	S80	S	80	BZ	BZ.86_4	13.8415296356508	FALSE
YOL119C_S80	YOL119C	MCH4	S80	S	80	UT	UT.109_4	14.3335507948683	FALSE
YOL119C_S80	YOL119C	MCH4	S80	S	80	MT	MT.12_5	14.700051967712	FALSE
YOL119C_S80	YOL119C	MCH4	S80	S	80	EC	EC.48_4	7.11268483063546	TRUE
YOL119C_S80	YOL119C	MCH4	S80	S	80	CS23	CS23.60_4	13.5373424518959	FALSE
YOL119C_S80	YOL119C	MCH4	S80	S	80	LA	LA.71_4	15.1504402871288	FALSE
YOL119C_S80	YOL119C	MCH4	S80	S	80	SA	SA.83_4	12.6960389700974	FALSE
YOL119C_S80	YOL119C	MCH4	S80	S	80	OA	OA.105_4	13.6742059880982	FALSE
YOL119C_S80	YOL119C	MCH4	S80	S	80	SD	SD.9_5	13.6244590424673	FALSE
YOL119C_S80	YOL119C	MCH4	S80	S	80	CO	CO.21_5	14.8634771702924	FALSE
YOL119C_S80	YOL119C	MCH4	S80	S	80	AB	AB.52_4	11.169866298098	TRUE
YOL119C_S80	YOL119C	MCH4	S80	S	80	C8	C8.64_4	7.60905577921773	TRUE
YOL119C_S80	YOL119C	MCH4	S80	S	80	DI	DI.97_4	12.43937990695	FALSE
YOL119C_S80	YOL119C	MCH4	S80	S	80	NC	NC.1_5	13.8455550071559	FALSE
YOL119C_S80	YOL119C	MCH4	S80	S	80	P8	P8.13_5	13.9401110715199	FALSE
YOL119C_S80	YOL119C	MCH4	S80	S	80	AA	AA.24_5	13.2694937453468	FALSE
YOL119C_S80	YOL119C	MCH4	S80	S	80	HS37	HS37.56_4	6.01058981844064	TRUE
YOL119C_S80	YOL119C	MCH4	S80	S	80	OY	OY.68_4	15.2801902724021	FALSE
YOL119C_S80	YOL119C	MCH4	S80	S	80	HU2	HU2.79_4	13.5673378212974	FALSE
YOL119C_S80	YOL119C	MCH4	S80	S	80	FA	FA.90_4	14.5438602560898	FALSE
YOL119C_S80	YOL119C	MCH4	S80	S	80	I5	I5.101_4	13.0600662912041	FALSE
YOL119C_S80	YOL119C	MCH4	S80	S	80	SO	SO.5_5	14.1237631556115	FALSE
YOL119C_S80	YOL119C	MCH4	S80	S	80	BM	BM.18_5	14.54489989029	FALSE
YOL119C_S80	YOL119C	MCH4	S80	S	80	HS42	HS42.28_5	13.3463723747176	FALSE
YOL119C_S80	YOL119C	MCH4	S80	S	80	NO	NO.59_4	12.8977334132369	FALSE
YOL119C_S80	YOL119C	MCH4	S80	S	80	AY	AY.70_4	15.8584621058177	FALSE
YOL119C_S80	YOL119C	MCH4	S80	S	80	SH	SH.82_4	14.163809676834	FALSE
YOL119C_S80	YOL119C	MCH4	S80	S	80	CZ	CZ.93_4	14.4924664487613	FALSE
YOL119C_S80	YOL119C	MCH4	S80	S	80	YC	YC.104_4	14.146133667586	FALSE
YOL119C_S80	YOL119C	MCH4	S80	S	80	ET	ET.8_5	14.4034943690788	FALSE
YOL119C_S80	YOL119C	MCH4	S80	S	80	ZN	ZN.20_5	13.9525095394952	FALSE
YOL119C_S80	YOL119C	MCH4	S80	S	80	UTF	UTF.32_5	12.7931528203544	FALSE
YOL119C_S80	YOL119C	MCH4	S80	S	80	CM	CM.72_4	14.1846969997184	FALSE
YOL119C_S80	YOL119C	MCH4	S80	S	80	AZ	AZ.84_4	11.4316814962017	FALSE
YOL119C_S80	YOL119C	MCH4	S80	S	80	ZC	ZC.94_4	13.6437938842474	FALSE
YOL119C_S80	YOL119C	MCH4	S80	S	80	HS48	HS48.106_4	12.7968190918311	FALSE
YOL119C_S80	YOL119C	MCH4	S80	S	80	H2O1	H2O1.10_5	14.7445977442534	FALSE
YOL119C_S80	YOL119C	MCH4	S80	S	80	CF	CF.22_5	13.5078779962129	FALSE
YOL119C_S80	YOL119C	MCH4	S80	S	80	ST	ST.54_4	13.294721355991	FALSE
YOL119C_S80	YOL119C	MCH4	S80	S	80	C5	C5.66_4	9.04523727037152	TRUE
YOL119C_S80	YOL119C	MCH4	S80	S	80	VY	VY.77_4	14.4245528425963	FALSE
YOL119C_S80	YOL119C	MCH4	S80	S	80	AN	AN.89_4	14.3021435709443	FALSE
YOL119C_S80	YOL119C	MCH4	S80	S	80	UT	UT.3_5	13.2867855331191	FALSE
YOL119C_S80	YOL119C	MCH4	S80	S	80	FE	FE.15_5	11.7870443981271	FALSE
YOL119C_S80	YOL119C	MCH4	S80	S	80	RP	RP.26_5	12.0672734275808	FALSE
YOL119C_S80	YOL119C	MCH4	S80	S	80	FZ	FZ.55_4	13.7861351588418	FALSE
YOL119C_S80	YOL119C	MCH4	S80	S	80	C3	C3.67_4	13.951161829521	FALSE
YOL119C_S80	YOL119C	MCH4	S80	S	80	BY	BY.78_4	13.7686805252121	FALSE
YOL119C_S80	YOL119C	MCH4	S80	S	80	UT	UT.31_4	14.1066831394484	FALSE
YOL119C_S80	YOL119C	MCH4	S80	S	80	I3	I3.100_4	13.0002425449603	FALSE
YOL119C_S80	YOL119C	MCH4	S80	S	80	CA	CA.4_5	12.9066410199221	FALSE
YOL119C_S80	YOL119C	MCH4	S80	S	80	TU	TU.16_5	14.9250507782102	FALSE
YOL119C_S80	YOL119C	MCH4	S80	S	80	YP	YP.27_5	11.7452697024422	FALSE
YOL119C_S80	YOL119C	MCH4	S80	S	80	LP	LP.58_4	14.7089812494152	FALSE
YOL119C_S80	YOL119C	MCH4	S80	S	80	SZ	SZ.81_4	14.8071395921172	FALSE
YOL119C_S80	YOL119C	MCH4	S80	S	80	CV	CV.92_4	14.9126599475471	FALSE
YOL119C_S80	YOL119C	MCH4	S80	S	80	H21	H21.7_5	13.2349864512385	FALSE
YOL119C_S80	YOL119C	MCH4	S80	S	80	CS18	CS18.30_5	14.2063057565337	FALSE
YOL119C_S80	YOL119C	MCH4	S80	S	80	PBS	PBS.33_5	10.8332052719343	TRUE
YOL119C_S80	YOL119C	MCH4	S80	S	80	C3	C3.67_5	13.8385602337739	FALSE
YOL119C_S80	YOL119C	MCH4	S80	S	80	HU2	HU2.79_5	13.3604173994038	FALSE
YOL119C_S80	YOL119C	MCH4	S80	S	80	FA	FA.90_5	13.6037520722048	FALSE
YOL119C_S80	YOL119C	MCH4	S80	S	80	NO	NO.59_5	13.2209909560954	FALSE
YOL119C_S80	YOL119C	MCH4	S80	S	80	LA	LA.71_5	14.4810743466514	FALSE
YOL119C_S80	YOL119C	MCH4	S80	S	80	SA	SA.83_5	12.8275654881935	FALSE
YOL119C_S80	YOL119C	MCH4	S80	S	80	ZC	ZC.94_5	6.2271007252364	TRUE
YOL119C_S80	YOL119C	MCH4	S80	S	80	CS23	CS23.60_5	14.2344446669772	FALSE
YOL119C_S80	YOL119C	MCH4	S80	S	80	CM	CM.72_5	14.3375757718167	FALSE
YOL119C_S80	YOL119C	MCH4	S80	S	80	AZ	AZ.84_5	14.8961045187126	FALSE
YOL119C_S80	YOL119C	MCH4	S80	S	80	EB	EB.95_5	14.4470013571104	FALSE
YOL119C_S80	YOL119C	MCH4	S80	S	80	SD	SD.9_6	13.6520286969451	FALSE
YOL119C_S80	YOL119C	MCH4	S80	S	80	GL	GL.43_5	11.177666204771599	TRUE
YOL119C_S80	YOL119C	MCH4	S80	S	80	FZ	FZ.55_5	13.1862877618791	FALSE
YOL119C_S80	YOL119C	MCH4	S80	S	80	C5	C5.66_5	13.0550742378276	FALSE
YOL119C_S80	YOL119C	MCH4	S80	S	80	BY	BY.78_5	13.2036417972809	FALSE
YOL119C_S80	YOL119C	MCH4	S80	S	80	UT	UT.31_5	14.8422915440802	FALSE
YOL119C_S80	YOL119C	MCH4	S80	S	80	I3	I3.100_5	14.4679435632786	FALSE
YOL119C_S80	YOL119C	MCH4	S80	S	80	UT	UT.3_6	14.8510254916812	FALSE
YOL119C_S80	YOL119C	MCH4	S80	S	80	FE	FE.15_6	14.4251087899423	FALSE
YOL119C_S80	YOL119C	MCH4	S80	S	80	CN	CN.41_5	12.2709789888527	FALSE
YOL119C_S80	YOL119C	MCH4	S80	S	80	MY	MY.53_5	13.0593929677232	FALSE
YOL119C_S80	YOL119C	MCH4	S80	S	80	C8	C8.64_5	11.047323133905	FALSE
YOL119C_S80	YOL119C	MCH4	S80	S	80	CI	CI.76_5	14.4619092803767	FALSE
YOL119C_S80	YOL119C	MCH4	S80	S	80	WT	WT.88_5	14.8598671889775	FALSE
YOL119C_S80	YOL119C	MCH4	S80	S	80	KA	KA.99_5	11.4104590274821	FALSE
YOL119C_S80	YOL119C	MCH4	S80	S	80	NC	NC.1_6	13.9114782661872	FALSE
YOL119C_S80	YOL119C	MCH4	S80	S	80	P8	P8.13_6	13.558084139717	FALSE
YOL119C_S80	YOL119C	MCH4	S80	S	80	OY	OY.68_5	13.4511831026389	FALSE
YOL119C_S80	YOL119C	MCH4	S80	S	80	DG	DG.80_5	9.01611953802	TRUE
YOL119C_S80	YOL119C	MCH4	S80	S	80	FY	FY.91_5	13.9093131385425	FALSE
YOL119C_S80	YOL119C	MCH4	S80	S	80	I7	I7.102_5	11.7891677690357	FALSE
YOL119C_S80	YOL119C	MCH4	S80	S	80	SO	SO.5_6	12.0974671090501	FALSE
YOL119C_S80	YOL119C	MCH4	S80	S	80	EA	EA.38_5	13.1052914134917	FALSE
YOL119C_S80	YOL119C	MCH4	S80	S	80	TA	TA.50_5	15.0235354974316	FALSE
YOL119C_S80	YOL119C	MCH4	S80	S	80	AF2	AF2.61_5	12.6839036022462	FALSE
YOL119C_S80	YOL119C	MCH4	S80	S	80	DY	DY.73_5	12.9254418021059	FALSE
YOL119C_S80	YOL119C	MCH4	S80	S	80	NR	NR.85_5	14.0368916428656	FALSE
YOL119C_S80	YOL119C	MCH4	S80	S	80	HS48	HS48.106_5	13.5330380127905	FALSE
YOL119C_S80	YOL119C	MCH4	S80	S	80	H2O1	H2O1.10_6	8.921529233081	TRUE
YOL119C_S80	YOL119C	MCH4	S80	S	80	CP	CP.47_5	12.6854870837319	FALSE
YOL119C_S80	YOL119C	MCH4	S80	S	80	LP	LP.58_5	14.2328092202588	FALSE
YOL119C_S80	YOL119C	MCH4	S80	S	80	AY	AY.70_5	14.5850477586201	FALSE
YOL119C_S80	YOL119C	MCH4	S80	S	80	SH	SH.82_5	13.6581994704377	FALSE
YOL119C_S80	YOL119C	MCH4	S80	S	80	CZ	CZ.93_5	14.5884252345578	FALSE
YOL119C_S80	YOL119C	MCH4	S80	S	80	H21	H21.7_6	12.913239848946	FALSE
YOL119C_S80	YOL119C	MCH4	S80	S	80	LG	LG.35_5	13.5196862490134	FALSE
YOL119C_S80	YOL119C	MCH4	S80	S	80	NY	NY.46_5	12.7466693996722	FALSE
YOL119C_S80	YOL119C	MCH4	S80	S	80	NO2	NO2.57_5	14.1717243914479	FALSE
YOL119C_S80	YOL119C	MCH4	S80	S	80	SZ	SZ.81_5	14.109873062843	FALSE
YOL119C_S80	YOL119C	MCH4	S80	S	80	I8	I8.103_5	9.4382990533548	TRUE
YOL119C_S80	YOL119C	MCH4	S80	S	80	PQ	PQ.51_5	13.962419738173	FALSE
YOL119C_S80	YOL119C	MCH4	S80	S	80	SP	SP.62_5	6.47722680946535	TRUE
YOL119C_S80	YOL119C	MCH4	S80	S	80	FP	FP.74_5	14.1961332543128	FALSE
YOL119C_S80	YOL119C	MCH4	S80	S	80	BZ	BZ.86_5	14.5577125002345	FALSE
YOL119C_S80	YOL119C	MCH4	S80	S	80	UT	UT.108_5	13.0524222860992	FALSE
YOL119C_S80	YOL119C	MCH4	S80	S	80	MS	MS.11_6	13.4849174833362	FALSE
YOL119C_S80	YOL119C	MCH4	S80	S	80	NN	NN.40_5	13.7583883582166	FALSE
YOL119C_S80	YOL119C	MCH4	S80	S	80	AB	AB.52_5	11.6724623236421	FALSE
YOL119C_S80	YOL119C	MCH4	S80	S	80	DC	DC.63_5	12.4290315834245	FALSE
YOL119C_S80	YOL119C	MCH4	S80	S	80	CY	CY.75_5	15.3481286788305	FALSE
YOL119C_S80	YOL119C	MCH4	S80	S	80	VC	VC.87_5	15.1546445079598	FALSE
YOL119C_S80	YOL119C	MCH4	S80	S	80	MD	MD.98_5	13.7308268357478	FALSE
YOL119C_S80	YOL119C	MCH4	S80	S	80	UT	UT.109_5	13.8911032135035	FALSE
YOL119C_S80	YOL119C	MCH4	S80	S	80	MT	MT.12_6	13.4288507516189	FALSE
YOL119C_S80	YOL119C	MCH4	S80	S	80	CG	CG.42_5	12.8042928769571	FALSE
YOL119C_S80	YOL119C	MCH4	S80	S	80	ST	ST.54_5	8.33687431310185	TRUE
YOL119C_S80	YOL119C	MCH4	S80	S	80	C7	C7.65_5	11.9048561193589	FALSE
YOL119C_S80	YOL119C	MCH4	S80	S	80	VY	VY.77_5	9.46823711621555	TRUE
YOL119C_S80	YOL119C	MCH4	S80	S	80	AN	AN.89_5	14.6276372553073	FALSE
YOL119C_S80	YOL119C	MCH4	S80	S	80	KC	KC.2_6	12.8792746103047	FALSE
YOL119C_S80	YOL119C	MCH4	S80	S	80	BU	BU.14_6	14.5394407845086	FALSE
YOL119C_S80	YOL119C	MCH4	S80	S	80	CF	CF.22_6	15.1216921418178	FALSE
YOL119C_S80	YOL119C	MCH4	S80	S	80	NG	NG.34_6	13.7390772099217	FALSE
YOL119C_S80	YOL119C	MCH4	S80	S	80	NY	NY.46_6	14.0273481164694	FALSE
YOL119C_S80	YOL119C	MCH4	S80	S	80	NO2	NO2.57_6	14.7316045769343	FALSE
YOL119C_S80	YOL119C	MCH4	S80	S	80	DG	DG.80_6	12.3626725374901	FALSE
YOL119C_S80	YOL119C	MCH4	S80	S	80	FA	FA.90_6	13.0339493833984	FALSE
YOL119C_S80	YOL119C	MCH4	S80	S	80	I7	I7.102_6	13.7669422727678	FALSE
YOL119C_S80	YOL119C	MCH4	S80	S	80	YP	YP.27_6	12.5554143143038	FALSE
YOL119C_S80	YOL119C	MCH4	S80	S	80	SP	SP.62_6	8.58833930966459	TRUE
YOL119C_S80	YOL119C	MCH4	S80	S	80	FP	FP.74_6	15.0500233121264	FALSE
YOL119C_S80	YOL119C	MCH4	S80	S	80	NR	NR.85_6	14.2713349135308	FALSE
YOL119C_S80	YOL119C	MCH4	S80	S	80	EB	EB.95_6	11.5654022599376	FALSE
YOL119C_S80	YOL119C	MCH4	S80	S	80	UT	UT.108_6	13.3264998968649	FALSE
YOL119C_S80	YOL119C	MCH4	S80	S	80	HS42	HS42.28_6	10.1804592556251	FALSE
YOL119C_S80	YOL119C	MCH4	S80	S	80	NN	NN.40_6	12.707734581982	FALSE
YOL119C_S80	YOL119C	MCH4	S80	S	80	PQ	PQ.51_6	13.692662903788	FALSE
YOL119C_S80	YOL119C	MCH4	S80	S	80	DC	DC.63_6	8.86538746135692	TRUE
YOL119C_S80	YOL119C	MCH4	S80	S	80	CY	CY.75_6	14.514203491761	FALSE
YOL119C_S80	YOL119C	MCH4	S80	S	80	RP	RP.26_6	14.0278837202272	FALSE
YOL119C_S80	YOL119C	MCH4	S80	S	80	EA	EA.38_6	13.9397510141661	FALSE
YOL119C_S80	YOL119C	MCH4	S80	S	80	TA	TA.50_6	12.2242697878619	FALSE
YOL119C_S80	YOL119C	MCH4	S80	S	80	DY	DY.73_6	14.4903156629388	FALSE
YOL119C_S80	YOL119C	MCH4	S80	S	80	AZ	AZ.84_6	13.1882083453275	FALSE
YOL119C_S80	YOL119C	MCH4	S80	S	80	ZC	ZC.94_6	14.4812186849936	FALSE
YOL119C_S80	YOL119C	MCH4	S80	S	80	HU	HU.23_6	15.06140706982	FALSE
YOL119C_S80	YOL119C	MCH4	S80	S	80	LG	LG.35_6	13.6217150493481	FALSE
YOL119C_S80	YOL119C	MCH4	S80	S	80	CP	CP.47_6	13.1385169682924	FALSE
YOL119C_S80	YOL119C	MCH4	S80	S	80	LP	LP.58_6	13.9305634891403	FALSE
YOL119C_S80	YOL119C	MCH4	S80	S	80	AY	AY.70_6	14.5807227173533	FALSE
YOL119C_S80	YOL119C	MCH4	S80	S	80	FY	FY.91_6	13.7036075906783	FALSE
YOL119C_S80	YOL119C	MCH4	S80	S	80	I8	I8.103_6	11.9286980395261	FALSE
YOL119C_S80	YOL119C	MCH4	S80	S	80	TU	TU.16_6	13.9215537950348	FALSE
YOL119C_S80	YOL119C	MCH4	S80	S	80	AF	AF.29_6	14.5487157212582	FALSE
YOL119C_S80	YOL119C	MCH4	S80	S	80	CN	CN.41_6	10.7398678577299	TRUE
YOL119C_S80	YOL119C	MCH4	S80	S	80	AB	AB.52_6	11.4731201726635	FALSE
YOL119C_S80	YOL119C	MCH4	S80	S	80	C8	C8.64_6	12.3265955339526	FALSE
YOL119C_S80	YOL119C	MCH4	S80	S	80	BZ	BZ.86_6	13.3868343830826	FALSE
YOL119C_S80	YOL119C	MCH4	S80	S	80	DI	DI.97_6	13.9350516225088	FALSE
YOL119C_S80	YOL119C	MCH4	S80	S	80	MN	MN.19_6	14.2246983185012	FALSE
YOL119C_S80	YOL119C	MCH4	S80	S	80	UTF	UTF.32_6	12.7035268819814	FALSE
YOL119C_S80	YOL119C	MCH4	S80	S	80	GL	GL.43_6	12.1251801139862	FALSE
YOL119C_S80	YOL119C	MCH4	S80	S	80	ST	ST.54_6	11.9939360496428	FALSE
YOL119C_S80	YOL119C	MCH4	S80	S	80	C5	C5.66_6	14.1063013458037	FALSE
YOL119C_S80	YOL119C	MCH4	S80	S	80	BY	BY.78_6	9.06701168066825	TRUE
YOL119C_S80	YOL119C	MCH4	S80	S	80	WT	WT.88_6	14.4719028580289	FALSE
YOL119C_S80	YOL119C	MCH4	S80	S	80	KA	KA.99_6	10.2874387786756	FALSE
YOL119C_S80	YOL119C	MCH4	S80	S	80	CW	CW.37_6	9.06648908303194	TRUE
YOL119C_S80	YOL119C	MCH4	S80	S	80	RN	RN.49_6	14.8166054309994	FALSE
YOL119C_S80	YOL119C	MCH4	S80	S	80	CS23	CS23.60_6	13.2568040808197	FALSE
YOL119C_S80	YOL119C	MCH4	S80	S	80	CM	CM.72_6	14.8713357015519	FALSE
YOL119C_S80	YOL119C	MCH4	S80	S	80	SA	SA.83_6	7.06576048982489	TRUE
YOL119C_S80	YOL119C	MCH4	S80	S	80	CS18	CS18.30_6	13.9745694719689	FALSE
YOL119C_S80	YOL119C	MCH4	S80	S	80	CG	CG.42_6	12.8431108876113	FALSE
YOL119C_S80	YOL119C	MCH4	S80	S	80	MY	MY.53_6	13.1513614579246	FALSE
YOL119C_S80	YOL119C	MCH4	S80	S	80	C7	C7.65_6	13.4226253793156	FALSE
YOL119C_S80	YOL119C	MCH4	S80	S	80	VY	VY.77_6	14.7357718212135	FALSE
YOL119C_S80	YOL119C	MCH4	S80	S	80	VC	VC.87_6	11.7420502713364	FALSE
YOL119C_S80	YOL119C	MCH4	S80	S	80	MD	MD.98_6	13.3348350188008	FALSE
YOL119C_S80	YOL119C	MCH4	S80	S	80	ZN	ZN.20_6	13.7227176199539	FALSE
YOL119C_S80	YOL119C	MCH4	S80	S	80	RF	RF.44_6	8.08896579142848	TRUE
YOL119C_S80	YOL119C	MCH4	S80	S	80	FZ	FZ.55_6	13.9017061340629	FALSE
YOL119C_S80	YOL119C	MCH4	S80	S	80	C3	C3.67_6	13.6400319802067	FALSE
YOL119C_S80	YOL119C	MCH4	S80	S	80	AN	AN.89_6	14.095355088299	FALSE
YOL119C_S80	YOL119C	MCH4	S80	S	80	I3	I3.100_6	14.3094584325509	FALSE
YOL119C_S80	YOL119C	MCH4	S80	S	80	CO	CO.21_6	15.5424971747436	FALSE
YOL119C_S80	YOL119C	MCH4	S80	S	80	PBS	PBS.33_6	6.20137362504383	TRUE
YOL119C_S80	YOL119C	MCH4	S80	S	80	DM	DM.45_6	14.2770436024494	FALSE
YOL119C_S80	YOL119C	MCH4	S80	S	80	HS37	HS37.56_6	13.4246984877316	FALSE
YOL119C_S80	YOL119C	MCH4	S80	S	80	OY	OY.68_6	12.9962592397366	FALSE
YOL119C_S80	YOL119C	MCH4	S80	S	80	HU2	HU2.79_6	13.3744475383805	FALSE
YOL119C_S80	YOL119C	MCH4	S80	S	80	UT	UT.31_6	14.3316867246208	FALSE
YOL119C_S80	YOL119C	MCH4	S80	S	80	I5	I5.101_6	13.5675178680189	FALSE
YOL119C_S80	YOL119C	MCH4	S80	S	80	AA	AA.24_6	15.2668032148224	FALSE
YOL119C_S80	YOL119C	MCH4	S80	S	80	DP	DP.36_6	10.3552000475641	TRUE
YOL119C_S80	YOL119C	MCH4	S80	S	80	NO	NO.59_6	14.6135557302519	FALSE
YOL119C_S80	YOL119C	MCH4	S80	S	80	LA	LA.71_6	13.8444005173116	FALSE
YOL119C_S80	YOL119C	MCH4	S80	S	80	SH	SH.82_6	12.5381820572667	FALSE
YOL119C_S80	YOL119C	MCH4	S80	S	80	CV	CV.92_6	14.0985325051551	FALSE
YOL119C_S80	YOL119C	MCH4	S80	S	80	YC	YC.104_6	12.3161154325589	FALSE
YOL119C_S80	YOL119C	MCH4	S80	S	80	DG	DG.80_3	13.6478473463188	FALSE
YOL119C_S80	YOL119C	MCH4	S80	S	80	FY	FY.91_3	13.5246722602592	FALSE
YOL119C_S80	YOL119C	MCH4	S80	S	80	I8	I8.103_3	13.8304420053214	FALSE
YOL119C_S80	YOL119C	MCH4	S80	S	80	H21	H21.7_4	13.422575611141	FALSE
YOL119C_S80	YOL119C	MCH4	S80	S	80	BM	BM.18_4	14.345034463523	FALSE
YOL119C_S80	YOL119C	MCH4	S80	S	80	CS18	CS18.30_4	14.6509884554625	FALSE
YOL119C_S80	YOL119C	MCH4	S80	S	80	GL	GL.43_4	13.2772178832506	FALSE
YOL119C_S80	YOL119C	MCH4	S80	S	80	CM	CM.72_3	13.6790913056699	FALSE
YOL119C_S80	YOL119C	MCH4	S80	S	80	SA	SA.83_3	14.7574361178325	FALSE
YOL119C_S80	YOL119C	MCH4	S80	S	80	ZC	ZC.94_3	13.8734578889874	FALSE
YOL119C_S80	YOL119C	MCH4	S80	S	80	HS48	HS48.106_3	13.909157813836	FALSE
YOL119C_S80	YOL119C	MCH4	S80	S	80	CO	CO.21_4	14.4968454633426	FALSE
YOL119C_S80	YOL119C	MCH4	S80	S	80	NG	NG.34_4	12.5902429451033	FALSE
YOL119C_S80	YOL119C	MCH4	S80	S	80	NY	NY.46_4	13.4920409074867	FALSE
YOL119C_S80	YOL119C	MCH4	S80	S	80	DY	DY.73_3	13.8282967725627	FALSE
YOL119C_S80	YOL119C	MCH4	S80	S	80	AZ	AZ.84_3	12.6392734772955	FALSE
YOL119C_S80	YOL119C	MCH4	S80	S	80	EB	EB.95_3	13.2614837176327	FALSE
YOL119C_S80	YOL119C	MCH4	S80	S	80	UT	UT.108_3	12.0283609128407	FALSE
YOL119C_S80	YOL119C	MCH4	S80	S	80	H2O1	H2O1.10_4	14.0132113037891	FALSE
YOL119C_S80	YOL119C	MCH4	S80	S	80	CF	CF.22_4	13.0393400931098	FALSE
YOL119C_S80	YOL119C	MCH4	S80	S	80	LG	LG.35_4	7.90112127221246	TRUE
YOL119C_S80	YOL119C	MCH4	S80	S	80	CP	CP.47_4	8.62209557137216	TRUE
YOL119C_S80	YOL119C	MCH4	S80	S	80	C3	C3.67_3	14.3372868942521	FALSE
YOL119C_S80	YOL119C	MCH4	S80	S	80	BY	BY.78_3	11.2238055404187	FALSE
YOL119C_S80	YOL119C	MCH4	S80	S	80	UT	UT.31_3	13.9934609567946	FALSE
YOL119C_S80	YOL119C	MCH4	S80	S	80	I5	I5.101_3	13.7878127274119	FALSE
YOL119C_S80	YOL119C	MCH4	S80	S	80	SO	SO.5_4	13.258537532533	FALSE
YOL119C_S80	YOL119C	MCH4	S80	S	80	FE	FE.15_4	14.2918887856419	FALSE
YOL119C_S80	YOL119C	MCH4	S80	S	80	HS42	HS42.28_4	13.9603959388497	FALSE
YOL119C_S80	YOL119C	MCH4	S80	S	80	CN	CN.41_4	11.7693989074724	FALSE
YOL119C_S80	YOL119C	MCH4	S80	S	80	LA	LA.71_3	14.3415004110186	FALSE
YOL119C_S80	YOL119C	MCH4	S80	S	80	SH	SH.82_3	14.4918843877273	FALSE
YOL119C_S80	YOL119C	MCH4	S80	S	80	CZ	CZ.93_3	13.4037702373307	FALSE
YOL119C_S80	YOL119C	MCH4	S80	S	80	OA	OA.105_3	11.4758908113983	FALSE
YOL119C_S80	YOL119C	MCH4	S80	S	80	SD	SD.9_4	13.8596979305865	FALSE
YOL119C_S80	YOL119C	MCH4	S80	S	80	ZN	ZN.20_4	15.1420938902195	FALSE
YOL119C_S80	YOL119C	MCH4	S80	S	80	PBS	PBS.33_4	11.9420166096193	FALSE
YOL119C_S80	YOL119C	MCH4	S80	S	80	DM	DM.45_4	13.6355679648594	FALSE
YOL119C_S80	YOL119C	MCH4	S80	S	80	DC	DC.63_3	7.45108727895817	TRUE
YOL119C_S80	YOL119C	MCH4	S80	S	80	FP	FP.74_3	13.8445533073007	FALSE
YOL119C_S80	YOL119C	MCH4	S80	S	80	NR	NR.85_3	13.7425792598546	FALSE
YOL119C_S80	YOL119C	MCH4	S80	S	80	UT	UT.109_3	13.7444012909964	FALSE
YOL119C_S80	YOL119C	MCH4	S80	S	80	MS	MS.11_4	14.5733430256426	FALSE
YOL119C_S80	YOL119C	MCH4	S80	S	80	HU	HU.23_4	13.2142069001923	FALSE
YOL119C_S80	YOL119C	MCH4	S80	S	80	DP	DP.36_4	9.98476466532765	TRUE
YOL119C_S80	YOL119C	MCH4	S80	S	80	CI	CI.76_3	14.0065815046893	FALSE
YOL119C_S80	YOL119C	MCH4	S80	S	80	WT	WT.88_3	14.1855653201637	FALSE
YOL119C_S80	YOL119C	MCH4	S80	S	80	KA	KA.99_3	14.0311804329701	FALSE
YOL119C_S80	YOL119C	MCH4	S80	S	80	UT	UT.3_4	14.0908879338931	FALSE
YOL119C_S80	YOL119C	MCH4	S80	S	80	RP	RP.26_4	13.9255874888623	FALSE
YOL119C_S80	YOL119C	MCH4	S80	S	80	C8	C8.64_3	7.62453667076987	TRUE
YOL119C_S80	YOL119C	MCH4	S80	S	80	BZ	BZ.86_3	14.6586759445105	FALSE
YOL119C_S80	YOL119C	MCH4	S80	S	80	DI	DI.97_3	13.3465857821049	FALSE
YOL119C_S80	YOL119C	MCH4	S80	S	80	NC	NC.1_4	14.2385532954888	FALSE
YOL119C_S80	YOL119C	MCH4	S80	S	80	MT	MT.12_4	14.405815041231	FALSE
YOL119C_S80	YOL119C	MCH4	S80	S	80	AA	AA.24_4	13.8466514172957	FALSE
YOL119C_S80	YOL119C	MCH4	S80	S	80	CW	CW.37_4	10.6616600037973	FALSE
YOL119C_S80	YOL119C	MCH4	S80	S	80	C7	C7.65_3	8.03792011467897	TRUE
YOL119C_S80	YOL119C	MCH4	S80	S	80	CY	CY.75_3	15.471599095095	FALSE
YOL119C_S80	YOL119C	MCH4	S80	S	80	VC	VC.87_3	14.1011595749565	FALSE
YOL119C_S80	YOL119C	MCH4	S80	S	80	MD	MD.98_3	11.9964524811427	FALSE
YOL119C_S80	YOL119C	MCH4	S80	S	80	KC	KC.2_4	13.8934503295513	FALSE
YOL119C_S80	YOL119C	MCH4	S80	S	80	P8	P8.13_4	13.0608122423426	FALSE
YOL119C_S80	YOL119C	MCH4	S80	S	80	CX	CX.25_4	14.2303835443955	FALSE
YOL119C_S80	YOL119C	MCH4	S80	S	80	EA	EA.38_4	13.0693916207222	FALSE
YOL119C_S80	YOL119C	MCH4	S80	S	80	OY	OY.68_3	14.5484377477566	FALSE
YOL119C_S80	YOL119C	MCH4	S80	S	80	HU2	HU2.79_3	13.1005778337339	FALSE
YOL119C_S80	YOL119C	MCH4	S80	S	80	FA	FA.90_3	14.0449971410256	FALSE
YOL119C_S80	YOL119C	MCH4	S80	S	80	I7	I7.102_3	14.1417367271915	FALSE
YOL119C_S80	YOL119C	MCH4	S80	S	80	DT	DT.6_4	14.1029076340013	FALSE
YOL119C_S80	YOL119C	MCH4	S80	S	80	TU	TU.16_4	14.4584061060908	FALSE
YOL119C_S80	YOL119C	MCH4	S80	S	80	AF	AF.29_4	14.3198101444583	FALSE
YOL119C_S80	YOL119C	MCH4	S80	S	80	CG	CG.42_4	12.3987008711796	FALSE
YOL119C_S80	YOL119C	MCH4	S80	S	80	AY	AY.70_3	14.1462669449202	FALSE
YOL119C_S80	YOL119C	MCH4	S80	S	80	SZ	SZ.81_3	13.5433817853731	FALSE
YOL119C_S80	YOL119C	MCH4	S80	S	80	CV	CV.92_3	11.895975803016	FALSE
YOL119C_S80	YOL119C	MCH4	S80	S	80	YC	YC.104_3	7.70847376883437	TRUE
YOL119C_S80	YOL119C	MCH4	S80	S	80	ET	ET.8_4	14.496794034358	FALSE
YOL119C_S80	YOL119C	MCH4	S80	S	80	MN	MN.19_4	14.6288917609856	FALSE
YOL119C_S80	YOL119C	MCH4	S80	S	80	UTF	UTF.32_4	13.2193637311301	FALSE
YOL119C_S80	YOL119C	MCH4	S80	S	80	RF	RF.44_4	12.3270481261883	FALSE
YOL119C_S80	YOL119C	MCH4	S80	S	80	UT	UT.3_1	13.3769155821822	FALSE
YOL119C_S80	YOL119C	MCH4	S80	S	80	FE	FE.15_1	13.3495417247527	FALSE
YOL119C_S80	YOL119C	MCH4	S80	S	80	YP	YP.27_1	12.4762786127511	FALSE
YOL119C_S80	YOL119C	MCH4	S80	S	80	PQ	PQ.51_1	14.5659958976224	FALSE
YOL119C_S80	YOL119C	MCH4	S80	S	80	DC	DC.63_1	8.89507848605344	TRUE
YOL119C_S80	YOL119C	MCH4	S80	S	80	FP	FP.74_1	14.9130013314806	FALSE
YOL119C_S80	YOL119C	MCH4	S80	S	80	BZ	BZ.86_1	12.599995386172	FALSE
YOL119C_S80	YOL119C	MCH4	S80	S	80	SD	SD.9_1	14.4844275079984	FALSE
YOL119C_S80	YOL119C	MCH4	S80	S	80	CO	CO.21_1	14.4434659446776	FALSE
YOL119C_S80	YOL119C	MCH4	S80	S	80	NG	NG.34_1	13.8412050270829	FALSE
YOL119C_S80	YOL119C	MCH4	S80	S	80	DM	DM.45_1	14.8978814342336	FALSE
YOL119C_S80	YOL119C	MCH4	S80	S	80	NO2	NO2.57_1	14.652562494886	FALSE
YOL119C_S80	YOL119C	MCH4	S80	S	80	OY	OY.68_1	15.1517033738137	FALSE
YOL119C_S80	YOL119C	MCH4	S80	S	80	DG	DG.80_1	14.8303578595327	FALSE
YOL119C_S80	YOL119C	MCH4	S80	S	80	FY	FY.91_1	12.5897384724543	FALSE
YOL119C_S80	YOL119C	MCH4	S80	S	80	DT	DT.6_1	14.7080635049741	FALSE
YOL119C_S80	YOL119C	MCH4	S80	S	80	BM	BM.18_1	14.5588381607851	FALSE
YOL119C_S80	YOL119C	MCH4	S80	S	80	CS18	CS18.30_1	15.4670534119761	FALSE
YOL119C_S80	YOL119C	MCH4	S80	S	80	CG	CG.42_1	12.4828153627118	FALSE
YOL119C_S80	YOL119C	MCH4	S80	S	80	ST	ST.54_1	14.2764051902399	FALSE
YOL119C_S80	YOL119C	MCH4	S80	S	80	VY	VY.77_1	13.2658262640853	FALSE
YOL119C_S80	YOL119C	MCH4	S80	S	80	AN	AN.89_1	12.6441881500487	FALSE
YOL119C_S80	YOL119C	MCH4	S80	S	80	MT	MT.12_1	9.97880066932758	FALSE
YOL119C_S80	YOL119C	MCH4	S80	S	80	AA	AA.24_1	12.0048282383883	FALSE
YOL119C_S80	YOL119C	MCH4	S80	S	80	CW	CW.37_1	11.4203024470296	TRUE
YOL119C_S80	YOL119C	MCH4	S80	S	80	EC	EC.48_1	3.85121909329348	TRUE
YOL119C_S80	YOL119C	MCH4	S80	S	80	CS23	CS23.60_1	12.9374042115197	FALSE
YOL119C_S80	YOL119C	MCH4	S80	S	80	LA	LA.71_1	13.8736930331034	FALSE
YOL119C_S80	YOL119C	MCH4	S80	S	80	SA	SA.83_1	11.8077073430282	FALSE
YOL119C_S80	YOL119C	MCH4	S80	S	80	CZ	CZ.93_1	13.4592147578167	FALSE
YOL119C_S80	YOL119C	MCH4	S80	S	80	NC	NC.1_1	8.78828184585004	TRUE
YOL119C_S80	YOL119C	MCH4	S80	S	80	P8	P8.13_1	7.97353084363005	TRUE
YOL119C_S80	YOL119C	MCH4	S80	S	80	CX	CX.25_1	12.3000609300616	FALSE
YOL119C_S80	YOL119C	MCH4	S80	S	80	RN	RN.49_1	11.2535523911477	TRUE
YOL119C_S80	YOL119C	MCH4	S80	S	80	AF2	AF2.61_1	12.3380756473557	FALSE
YOL119C_S80	YOL119C	MCH4	S80	S	80	CM	CM.72_1	14.0344449455598	FALSE
YOL119C_S80	YOL119C	MCH4	S80	S	80	AZ	AZ.84_1	11.6247519716245	TRUE
YOL119C_S80	YOL119C	MCH4	S80	S	80	SO	SO.5_1	13.7290873928028	FALSE
YOL119C_S80	YOL119C	MCH4	S80	S	80	AF	AF.29_1	15.5761941537	FALSE
YOL119C_S80	YOL119C	MCH4	S80	S	80	CN	CN.41_1	11.8565277548919	TRUE
YOL119C_S80	YOL119C	MCH4	S80	S	80	MY	MY.53_1	12.7073085437801	FALSE
YOL119C_S80	YOL119C	MCH4	S80	S	80	C7	C7.65_1	11.8766186507434	TRUE
YOL119C_S80	YOL119C	MCH4	S80	S	80	CI	CI.76_1	15.1719616068698	FALSE
YOL119C_S80	YOL119C	MCH4	S80	S	80	WT	WT.88_1	13.2898952211542	FALSE
YOL119C_S80	YOL119C	MCH4	S80	S	80	H2O1	H2O1.10_1	13.9853516682972	FALSE
YOL119C_S80	YOL119C	MCH4	S80	S	80	CF	CF.22_1	13.3085649852848	FALSE
YOL119C_S80	YOL119C	MCH4	S80	S	80	LG	LG.35_1	14.8527437161805	FALSE
YOL119C_S80	YOL119C	MCH4	S80	S	80	NY	NY.46_1	15.0943720281304	FALSE
YOL119C_S80	YOL119C	MCH4	S80	S	80	LP	LP.58_1	15.1102756845873	FALSE
YOL119C_S80	YOL119C	MCH4	S80	S	80	SZ	SZ.81_1	13.6818042147192	FALSE
YOL119C_S80	YOL119C	MCH4	S80	S	80	MS	MS.11_1	14.5632645505472	FALSE
YOL119C_S80	YOL119C	MCH4	S80	S	80	HU	HU.23_1	14.4830289232962	FALSE
YOL119C_S80	YOL119C	MCH4	S80	S	80	DP	DP.36_1	8.83241278238981	TRUE
YOL119C_S80	YOL119C	MCH4	S80	S	80	CP	CP.47_1	13.7182472093312	FALSE
YOL119C_S80	YOL119C	MCH4	S80	S	80	NO	NO.59_1	14.4194764225229	FALSE
YOL119C_S80	YOL119C	MCH4	S80	S	80	AY	AY.70_1	15.5686018812136	FALSE
YOL119C_S80	YOL119C	MCH4	S80	S	80	SH	SH.82_1	14.5658658897228	FALSE
YOL119C_S80	YOL119C	MCH4	S80	S	80	CV	CV.92_1	14.0938519728703	FALSE
YOL119C_S80	YOL119C	MCH4	S80	S	80	KC	KC.2_1	12.3095232938664	FALSE
YOL119C_S80	YOL119C	MCH4	S80	S	80	BU	BU.14_1	14.2597310842886	FALSE
YOL119C_S80	YOL119C	MCH4	S80	S	80	RP	RP.26_1	9.75725807938039	TRUE
YOL119C_S80	YOL119C	MCH4	S80	S	80	EA	EA.38_1	11.4994581769585	TRUE
YOL119C_S80	YOL119C	MCH4	S80	S	80	TA	TA.50_1	14.3130036552044	FALSE
YOL119C_S80	YOL119C	MCH4	S80	S	80	SP	SP.62_1	6.79747982512997	TRUE
YOL119C_S80	YOL119C	MCH4	S80	S	80	DY	DY.73_1	8.18903568094848	TRUE
YOL119C_S80	YOL119C	MCH4	S80	S	80	NR	NR.85_1	13.7199175556246	FALSE
YOL119C_S80	YOL119C	MCH4	S80	S	80	CA	CA.4_1	12.3178970064841	FALSE
YOL119C_S80	YOL119C	MCH4	S80	S	80	TU	TU.16_1	14.562386679666	FALSE
YOL119C_S80	YOL119C	MCH4	S80	S	80	HS42	HS42.28_1	14.1160900756506	FALSE
YOL119C_S80	YOL119C	MCH4	S80	S	80	NN	NN.40_1	14.2071814833182	FALSE
YOL119C_S80	YOL119C	MCH4	S80	S	80	AB	AB.52_1	9.91523923842853	TRUE
YOL119C_S80	YOL119C	MCH4	S80	S	80	C8	C8.64_1	10.5156593344457	TRUE
YOL119C_S80	YOL119C	MCH4	S80	S	80	CY	CY.75_1	15.0823171347909	FALSE
YOL119C_S80	YOL119C	MCH4	S80	S	80	VC	VC.87_1	13.6404906271277	FALSE
YOL119C_S80	YOL119C	MCH4	S80	S	80	H21	H21.7_1	14.2660884628621	FALSE
YOL119C_S80	YOL119C	MCH4	S80	S	80	MN	MN.19_1	15.1087125955887	FALSE
YOL119C_S80	YOL119C	MCH4	S80	S	80	UTF	UTF.32_1	13.2333514672737	FALSE
YOL119C_S80	YOL119C	MCH4	S80	S	80	GL	GL.43_1	13.9524416337993	FALSE
YOL119C_S80	YOL119C	MCH4	S80	S	80	FZ	FZ.55_1	13.3217292988209	FALSE
YOL119C_S80	YOL119C	MCH4	S80	S	80	C5	C5.66_1	11.2891282349196	TRUE
YOL119C_S80	YOL119C	MCH4	S80	S	80	BY	BY.78_1	13.9533770682273	FALSE
YOL119C_S80	YOL119C	MCH4	S80	S	80	UT	UT.31_1	14.2425094936779	FALSE
YOL119C_S80	YOL119C	MCH4	S80	S	80	ET	ET.8_1	13.6190943609501	FALSE
YOL119C_S80	YOL119C	MCH4	S80	S	80	ZN	ZN.20_1	15.1594129688737	FALSE
YOL119C_S80	YOL119C	MCH4	S80	S	80	PBS	PBS.33_1	11.6342185552974	TRUE
YOL119C_S80	YOL119C	MCH4	S80	S	80	RF	RF.44_1	12.4851318465507	FALSE
YOL119C_S80	YOL119C	MCH4	S80	S	80	HS37	HS37.56_1	14.5422031218494	FALSE
YOL119C_S80	YOL119C	MCH4	S80	S	80	C3	C3.67_1	14.1851807669607	FALSE
YOL119C_S80	YOL119C	MCH4	S80	S	80	HU2	HU2.79_1	13.6530640836877	FALSE
YOL119C_S80	YOL119C	MCH4	S80	S	80	FA	FA.90_1	13.4988647642182	FALSE
YOL119C_T76	YOL119C	MCH4	T76	T	76	FA	FA.90_2	12.3767575161348	TRUE
YOL119C_T76	YOL119C	MCH4	T76	T	76	I5	I5.101_2	15.793639932871	FALSE
YOL119C_T76	YOL119C	MCH4	T76	T	76	CA	CA.4_3	17.1289904066573	FALSE
YOL119C_T76	YOL119C	MCH4	T76	T	76	BU	BU.14_3	15.4049741728644	FALSE
YOL119C_T76	YOL119C	MCH4	T76	T	76	NN	NN.40_3	9.55597164259289	TRUE
YOL119C_T76	YOL119C	MCH4	T76	T	76	PQ	PQ.51_3	13.3921389509902	TRUE
YOL119C_T76	YOL119C	MCH4	T76	T	76	DG	DG.80_2	12.6947276844755	TRUE
YOL119C_T76	YOL119C	MCH4	T76	T	76	FY	FY.91_2	11.6375152279206	TRUE
YOL119C_T76	YOL119C	MCH4	T76	T	76	I7	I7.102_2	15.6717632441296	FALSE
YOL119C_T76	YOL119C	MCH4	T76	T	76	SO	SO.5_3	13.9947646034226	FALSE
YOL119C_T76	YOL119C	MCH4	T76	T	76	FE	FE.15_3	15.3219708285596	FALSE
YOL119C_T76	YOL119C	MCH4	T76	T	76	HS42	HS42.28_3	15.7317557850516	FALSE
YOL119C_T76	YOL119C	MCH4	T76	T	76	CN	CN.41_3	8.39637537803768	TRUE
YOL119C_T76	YOL119C	MCH4	T76	T	76	AB	AB.52_3	12.5877117081388	TRUE
YOL119C_T76	YOL119C	MCH4	T76	T	76	SZ	SZ.81_2	13.4464305398678	TRUE
YOL119C_T76	YOL119C	MCH4	T76	T	76	DT	DT.6_3	14.3427765990578	TRUE
YOL119C_T76	YOL119C	MCH4	T76	T	76	TU	TU.16_3	14.3882523334303	FALSE
YOL119C_T76	YOL119C	MCH4	T76	T	76	AF	AF.29_3	14.4870182815296	FALSE
YOL119C_T76	YOL119C	MCH4	T76	T	76	CG	CG.42_3	9.0006732898565	TRUE
YOL119C_T76	YOL119C	MCH4	T76	T	76	CV	CV.92_2	14.2562116649376	FALSE
YOL119C_T76	YOL119C	MCH4	T76	T	76	H21	H21.7_3	13.235961660697	TRUE
YOL119C_T76	YOL119C	MCH4	T76	T	76	CS18	CS18.30_3	16.1480147411612	FALSE
YOL119C_T76	YOL119C	MCH4	T76	T	76	CZ	CZ.93_2	13.7866047593791	FALSE
YOL119C_T76	YOL119C	MCH4	T76	T	76	OA	OA.105_2	13.1025106362278	FALSE
YOL119C_T76	YOL119C	MCH4	T76	T	76	MN	MN.19_3	10.7767232827559	TRUE
YOL119C_T76	YOL119C	MCH4	T76	T	76	UTF	UTF.32_3	13.3410163999407	FALSE
YOL119C_T76	YOL119C	MCH4	T76	T	76	RF	RF.44_3	7.82139346400695	TRUE
YOL119C_T76	YOL119C	MCH4	T76	T	76	AZ	AZ.84_2	13.50528546899	FALSE
YOL119C_T76	YOL119C	MCH4	T76	T	76	ZC	ZC.94_2	13.676837614869	FALSE
YOL119C_T76	YOL119C	MCH4	T76	T	76	HS48	HS48.106_2	13.6991346626605	FALSE
YOL119C_T76	YOL119C	MCH4	T76	T	76	ZN	ZN.20_3	14.1573058048068	FALSE
YOL119C_T76	YOL119C	MCH4	T76	T	76	PBS	PBS.33_3	7.84626956624328	TRUE
YOL119C_T76	YOL119C	MCH4	T76	T	76	NR	NR.85_2	14.1612957460841	FALSE
YOL119C_T76	YOL119C	MCH4	T76	T	76	EB	EB.95_2	13.8661230239714	FALSE
YOL119C_T76	YOL119C	MCH4	T76	T	76	SD	SD.9_3	12.4612630740547	FALSE
YOL119C_T76	YOL119C	MCH4	T76	T	76	CO	CO.21_3	16.5264174403597	FALSE
YOL119C_T76	YOL119C	MCH4	T76	T	76	NG	NG.34_3	14.5494051793061	FALSE
YOL119C_T76	YOL119C	MCH4	T76	T	76	DM	DM.45_3	13.7469938762693	FALSE
YOL119C_T76	YOL119C	MCH4	T76	T	76	NO2	NO2.57_3	13.9616752445079	FALSE
YOL119C_T76	YOL119C	MCH4	T76	T	76	BZ	BZ.86_2	13.3576650906653	FALSE
YOL119C_T76	YOL119C	MCH4	T76	T	76	UT	UT.108_2	14.7236261500325	FALSE
YOL119C_T76	YOL119C	MCH4	T76	T	76	H2O1	H2O1.10_3	14.7387390098787	FALSE
YOL119C_T76	YOL119C	MCH4	T76	T	76	CF	CF.22_3	15.2045368082578	FALSE
YOL119C_T76	YOL119C	MCH4	T76	T	76	LG	LG.35_3	14.3737447156147	FALSE
YOL119C_T76	YOL119C	MCH4	T76	T	76	NY	NY.46_3	14.5271607506173	FALSE
YOL119C_T76	YOL119C	MCH4	T76	T	76	LP	LP.58_3	13.6901947081248	FALSE
YOL119C_T76	YOL119C	MCH4	T76	T	76	VC	VC.87_2	12.9858851150436	FALSE
YOL119C_T76	YOL119C	MCH4	T76	T	76	DI	DI.97_2	14.7335595584179	FALSE
YOL119C_T76	YOL119C	MCH4	T76	T	76	UT	UT.109_2	14.3279569690705	FALSE
YOL119C_T76	YOL119C	MCH4	T76	T	76	MS	MS.11_3	14.5183313251959	FALSE
YOL119C_T76	YOL119C	MCH4	T76	T	76	DP	DP.36_3	10.7463693637905	FALSE
YOL119C_T76	YOL119C	MCH4	T76	T	76	CP	CP.47_3	12.5740972012378	FALSE
YOL119C_T76	YOL119C	MCH4	T76	T	76	NO	NO.59_3	13.0189219761308	FALSE
YOL119C_T76	YOL119C	MCH4	T76	T	76	WT	WT.88_2	13.9068046557603	FALSE
YOL119C_T76	YOL119C	MCH4	T76	T	76	MD	MD.98_2	13.9635095126217	FALSE
YOL119C_T76	YOL119C	MCH4	T76	T	76	NC	NC.1_3	14.0146480074339	FALSE
YOL119C_T76	YOL119C	MCH4	T76	T	76	MT	MT.12_3	14.9090671997967	FALSE
YOL119C_T76	YOL119C	MCH4	T76	T	76	AA	AA.24_3	14.8402150933248	FALSE
YOL119C_T76	YOL119C	MCH4	T76	T	76	CW	CW.37_3	11.343112085372	TRUE
YOL119C_T76	YOL119C	MCH4	T76	T	76	EC	EC.48_3	12.3616801789654	TRUE
YOL119C_T76	YOL119C	MCH4	T76	T	76	CS23	CS23.60_3	12.0449658420752	FALSE
YOL119C_T76	YOL119C	MCH4	T76	T	76	AN	AN.89_2	11.9579683784618	FALSE
YOL119C_T76	YOL119C	MCH4	T76	T	76	KA	KA.99_2	11.0559119177677	TRUE
YOL119C_T76	YOL119C	MCH4	T76	T	76	KC	KC.2_3	12.4652588904709	FALSE
YOL119C_T76	YOL119C	MCH4	T76	T	76	P8	P8.13_3	9.93614739410852	FALSE
YOL119C_T76	YOL119C	MCH4	T76	T	76	CX	CX.25_3	14.4132955215075	FALSE
YOL119C_T76	YOL119C	MCH4	T76	T	76	EA	EA.38_3	10.0290148654606	FALSE
YOL119C_T76	YOL119C	MCH4	T76	T	76	RN	RN.49_3	13.5998144264265	FALSE
YOL119C_T76	YOL119C	MCH4	T76	T	76	AF2	AF2.61_3	8.30706067834627	FALSE
YOL119C_T76	YOL119C	MCH4	T76	T	76	UT	UT.31_2	14.1868115375984	FALSE
YOL119C_T76	YOL119C	MCH4	T76	T	76	I3	I3.100_2	14.5918563308752	FALSE
YOL119C_T76	YOL119C	MCH4	T76	T	76	UT	UT.3_3	13.2036011388712	FALSE
YOL119C_T76	YOL119C	MCH4	T76	T	76	RP	RP.26_3	14.8060751280817	FALSE
YOL119C_T76	YOL119C	MCH4	T76	T	76	TA	TA.50_3	12.7599487020052	FALSE
YOL119C_T76	YOL119C	MCH4	T76	T	76	SP	SP.62_3	5.01807633798819	TRUE
YOL119C_T76	YOL119C	MCH4	T76	T	76	YC	YC.104_2	13.16256463623	TRUE
YOL119C_T76	YOL119C	MCH4	T76	T	76	BM	BM.18_3	12.6367147638003	TRUE
YOL119C_T76	YOL119C	MCH4	T76	T	76	ST	ST.54_3	12.2446640590953	TRUE
YOL119C_T76	YOL119C	MCH4	T76	T	76	OA	OA.105_1	14.3684118084147	TRUE
YOL119C_T76	YOL119C	MCH4	T76	T	76	ET	ET.8_2	8.94136615673967	TRUE
YOL119C_T76	YOL119C	MCH4	T76	T	76	CO	CO.21_2	12.9882894090973	TRUE
YOL119C_T76	YOL119C	MCH4	T76	T	76	PBS	PBS.33_2	14.2644972996496	TRUE
YOL119C_T76	YOL119C	MCH4	T76	T	76	DM	DM.45_2	11.6682475878448	TRUE
YOL119C_T76	YOL119C	MCH4	T76	T	76	HS37	HS37.56_2	10.655443310652	TRUE
YOL119C_T76	YOL119C	MCH4	T76	T	76	C3	C3.67_2	15.2457002713203	TRUE
YOL119C_T76	YOL119C	MCH4	T76	T	76	MS	MS.11_2	15.0146050159056	TRUE
YOL119C_T76	YOL119C	MCH4	T76	T	76	AA	AA.24_2	12.0785254888	TRUE
YOL119C_T76	YOL119C	MCH4	T76	T	76	DP	DP.36_2	10.0976213688471	TRUE
YOL119C_T76	YOL119C	MCH4	T76	T	76	CP	CP.47_2	14.773687602925	TRUE
YOL119C_T76	YOL119C	MCH4	T76	T	76	NO	NO.59_2	10.8398391302586	TRUE
YOL119C_T76	YOL119C	MCH4	T76	T	76	AY	AY.70_2	12.1064930869539	TRUE
YOL119C_T76	YOL119C	MCH4	T76	T	76	UT	UT.3_2	14.6953602617283	TRUE
YOL119C_T76	YOL119C	MCH4	T76	T	76	FE	FE.15_2	10.3518723115159	TRUE
YOL119C_T76	YOL119C	MCH4	T76	T	76	HS42	HS42.28_2	13.3236490564871	FALSE
YOL119C_T76	YOL119C	MCH4	T76	T	76	NN	NN.40_2	12.0949144958233	TRUE
YOL119C_T76	YOL119C	MCH4	T76	T	76	PQ	PQ.51_2	15.3287564631438	TRUE
YOL119C_T76	YOL119C	MCH4	T76	T	76	FP	FP.74_2	15.1889861250084	TRUE
YOL119C_T76	YOL119C	MCH4	T76	T	76	H21	H21.7_2	14.2824961919993	TRUE
YOL119C_T76	YOL119C	MCH4	T76	T	76	ZN	ZN.20_2	14.9902771149058	TRUE
YOL119C_T76	YOL119C	MCH4	T76	T	76	UTF	UTF.32_2	15.7120877003907	FALSE
YOL119C_T76	YOL119C	MCH4	T76	T	76	RF	RF.44_2	10.5522729325088	TRUE
YOL119C_T76	YOL119C	MCH4	T76	T	76	FZ	FZ.55_2	12.8835178012799	FALSE
YOL119C_T76	YOL119C	MCH4	T76	T	76	BY	BY.78_2	14.5787761489015	TRUE
YOL119C_T76	YOL119C	MCH4	T76	T	76	ZC	ZC.94_1	14.2283865261022	FALSE
YOL119C_T76	YOL119C	MCH4	T76	T	76	HS48	HS48.106_1	13.5824880923808	FALSE
YOL119C_T76	YOL119C	MCH4	T76	T	76	SD	SD.9_2	11.1544252673359	TRUE
YOL119C_T76	YOL119C	MCH4	T76	T	76	CF	CF.22_2	11.7698005039534	TRUE
YOL119C_T76	YOL119C	MCH4	T76	T	76	NG	NG.34_2	13.0185015763975	TRUE
YOL119C_T76	YOL119C	MCH4	T76	T	76	NO2	NO2.57_2	10.8370810215907	TRUE
YOL119C_T76	YOL119C	MCH4	T76	T	76	OY	OY.68_2	11.6096458916369	TRUE
YOL119C_T76	YOL119C	MCH4	T76	T	76	UT	UT.109_1	11.5912234075605	TRUE
YOL119C_T76	YOL119C	MCH4	T76	T	76	MT	MT.12_2	13.1573337136103	TRUE
YOL119C_T76	YOL119C	MCH4	T76	T	76	CX	CX.25_2	11.0458209877727	TRUE
YOL119C_T76	YOL119C	MCH4	T76	T	76	CW	CW.37_2	10.2662891533832	TRUE
YOL119C_T76	YOL119C	MCH4	T76	T	76	EC	EC.48_2	9.43347608391656	TRUE
YOL119C_T76	YOL119C	MCH4	T76	T	76	CS23	CS23.60_2	14.2740497761957	TRUE
YOL119C_T76	YOL119C	MCH4	T76	T	76	LA	LA.71_2	13.5265491151511	TRUE
YOL119C_T76	YOL119C	MCH4	T76	T	76	KC	KC.2_2	13.7539951768419	TRUE
YOL119C_T76	YOL119C	MCH4	T76	T	76	BU	BU.14_2	15.8977645190735	FALSE
YOL119C_T76	YOL119C	MCH4	T76	T	76	YP	YP.27_2	15.1816407037439	FALSE
YOL119C_T76	YOL119C	MCH4	T76	T	76	TA	TA.50_2	10.9123557525124	TRUE
YOL119C_T76	YOL119C	MCH4	T76	T	76	SP	SP.62_2	11.2485782505468	TRUE
YOL119C_T76	YOL119C	MCH4	T76	T	76	DY	DY.73_2	15.2113717111393	FALSE
YOL119C_T76	YOL119C	MCH4	T76	T	76	CA	CA.4_2	15.9122262040372	FALSE
YOL119C_T76	YOL119C	MCH4	T76	T	76	TU	TU.16_2	14.363334462959	FALSE
YOL119C_T76	YOL119C	MCH4	T76	T	76	AF	AF.29_2	15.5065577418877	FALSE
YOL119C_T76	YOL119C	MCH4	T76	T	76	AB	AB.52_2	13.7678780027945	TRUE
YOL119C_T76	YOL119C	MCH4	T76	T	76	DC	DC.63_2	12.7706272118987	TRUE
YOL119C_T76	YOL119C	MCH4	T76	T	76	CY	CY.75_2	13.3993447563932	TRUE
YOL119C_T76	YOL119C	MCH4	T76	T	76	EB	EB.95_1	14.6503488731505	FALSE
YOL119C_T76	YOL119C	MCH4	T76	T	76	UT	UT.3_7	16.003303870236	FALSE
YOL119C_T76	YOL119C	MCH4	T76	T	76	H2O1	H2O1.10_2	9.68274345542383	TRUE
YOL119C_T76	YOL119C	MCH4	T76	T	76	HU	HU.23_2	11.0122388432765	TRUE
YOL119C_T76	YOL119C	MCH4	T76	T	76	LG	LG.35_2	12.6164505791818	TRUE
YOL119C_T76	YOL119C	MCH4	T76	T	76	LP	LP.58_2	16.0252486890798	FALSE
YOL119C_T76	YOL119C	MCH4	T76	T	76	NC	NC.1_2	9.25015134840483	TRUE
YOL119C_T76	YOL119C	MCH4	T76	T	76	P8	P8.13_2	12.0532820565047	TRUE
YOL119C_T76	YOL119C	MCH4	T76	T	76	RP	RP.26_2	15.2100511118941	FALSE
YOL119C_T76	YOL119C	MCH4	T76	T	76	EA	EA.38_2	11.9619173295122	TRUE
YOL119C_T76	YOL119C	MCH4	T76	T	76	RN	RN.49_2	15.354828161584	FALSE
YOL119C_T76	YOL119C	MCH4	T76	T	76	AF2	AF2.61_2	13.3652752872074	TRUE
YOL119C_T76	YOL119C	MCH4	T76	T	76	CM	CM.72_2	10.8071973126047	TRUE
YOL119C_T76	YOL119C	MCH4	T76	T	76	SO	SO.5_2	15.1469955544406	FALSE
YOL119C_T76	YOL119C	MCH4	T76	T	76	BM	BM.18_2	16.4143286254953	FALSE
YOL119C_T76	YOL119C	MCH4	T76	T	76	CG	CG.42_2	12.8380935534195	FALSE
YOL119C_T76	YOL119C	MCH4	T76	T	76	MY	MY.53_2	12.1909194522892	TRUE
YOL119C_T76	YOL119C	MCH4	T76	T	76	CI	CI.76_2	12.5126089837239	FALSE
YOL119C_T76	YOL119C	MCH4	T76	T	76	DT	DT.6_2	15.6286365948276	FALSE
YOL119C_T76	YOL119C	MCH4	T76	T	76	MN	MN.19_2	15.5699181738797	FALSE
YOL119C_T76	YOL119C	MCH4	T76	T	76	CS18	CS18.30_2	14.3687389350544	TRUE
YOL119C_T76	YOL119C	MCH4	T76	T	76	GL	GL.43_2	13.7257456338617	FALSE
YOL119C_T76	YOL119C	MCH4	T76	T	76	ST	ST.54_2	8.55109953819028	TRUE
YOL119C_T76	YOL119C	MCH4	T76	T	76	VY	VY.77_2	10.2466912508028	TRUE
YOL119C_T76	YOL119C	MCH4	T76	T	76	C7	C7.65_4	10.1627979179518	TRUE
YOL119C_T76	YOL119C	MCH4	T76	T	76	CI	CI.76_4	14.2265534467212	FALSE
YOL119C_T76	YOL119C	MCH4	T76	T	76	WT	WT.88_4	14.3137418947926	FALSE
YOL119C_T76	YOL119C	MCH4	T76	T	76	MD	MD.98_4	13.1073529664031	FALSE
YOL119C_T76	YOL119C	MCH4	T76	T	76	KC	KC.2_5	13.5137150098533	FALSE
YOL119C_T76	YOL119C	MCH4	T76	T	76	BU	BU.14_5	15.2516370100171	FALSE
YOL119C_T76	YOL119C	MCH4	T76	T	76	CX	CX.25_5	12.6054132069409	FALSE
YOL119C_T76	YOL119C	MCH4	T76	T	76	NO2	NO2.57_4	14.7556054350391	FALSE
YOL119C_T76	YOL119C	MCH4	T76	T	76	DG	DG.80_4	14.3529925599236	FALSE
YOL119C_T76	YOL119C	MCH4	T76	T	76	FY	FY.91_4	14.4059099277189	FALSE
YOL119C_T76	YOL119C	MCH4	T76	T	76	I7	I7.102_4	13.1899283902737	FALSE
YOL119C_T76	YOL119C	MCH4	T76	T	76	DT	DT.6_5	14.4475489884244	FALSE
YOL119C_T76	YOL119C	MCH4	T76	T	76	MN	MN.19_5	15.032534563036	FALSE
YOL119C_T76	YOL119C	MCH4	T76	T	76	AF	AF.29_5	15.1056516381058	FALSE
YOL119C_T76	YOL119C	MCH4	T76	T	76	TA	TA.50_4	13.9917490369133	FALSE
YOL119C_T76	YOL119C	MCH4	T76	T	76	DY	DY.73_4	13.9539857238246	FALSE
YOL119C_T76	YOL119C	MCH4	T76	T	76	NR	NR.85_4	14.0041781927381	FALSE
YOL119C_T76	YOL119C	MCH4	T76	T	76	EB	EB.95_4	14.9901560404358	FALSE
YOL119C_T76	YOL119C	MCH4	T76	T	76	UT	UT.108_4	10.1807717324272	TRUE
YOL119C_T76	YOL119C	MCH4	T76	T	76	MS	MS.11_5	7.51886860256788	TRUE
YOL119C_T76	YOL119C	MCH4	T76	T	76	HU	HU.23_5	14.3413773744197	FALSE
YOL119C_T76	YOL119C	MCH4	T76	T	76	PQ	PQ.51_4	13.5414562229038	FALSE
YOL119C_T76	YOL119C	MCH4	T76	T	76	DC	DC.63_4	12.0784077164868	FALSE
YOL119C_T76	YOL119C	MCH4	T76	T	76	FP	FP.74_4	15.6517471213529	FALSE
YOL119C_T76	YOL119C	MCH4	T76	T	76	BZ	BZ.86_4	14.0261790132744	FALSE
YOL119C_T76	YOL119C	MCH4	T76	T	76	UT	UT.109_4	14.4543083058087	FALSE
YOL119C_T76	YOL119C	MCH4	T76	T	76	MT	MT.12_5	14.6349710330485	FALSE
YOL119C_T76	YOL119C	MCH4	T76	T	76	EC	EC.48_4	9.71214708860958	TRUE
YOL119C_T76	YOL119C	MCH4	T76	T	76	CS23	CS23.60_4	13.3624174907397	FALSE
YOL119C_T76	YOL119C	MCH4	T76	T	76	LA	LA.71_4	15.0569964729072	FALSE
YOL119C_T76	YOL119C	MCH4	T76	T	76	SA	SA.83_4	12.5029460471352	FALSE
YOL119C_T76	YOL119C	MCH4	T76	T	76	OA	OA.105_4	13.4912584331295	FALSE
YOL119C_T76	YOL119C	MCH4	T76	T	76	SD	SD.9_5	13.5401944251207	FALSE
YOL119C_T76	YOL119C	MCH4	T76	T	76	CO	CO.21_5	14.7157411693435	FALSE
YOL119C_T76	YOL119C	MCH4	T76	T	76	AB	AB.52_4	8.04889121553459	TRUE
YOL119C_T76	YOL119C	MCH4	T76	T	76	C8	C8.64_4	8.41158266878823	TRUE
YOL119C_T76	YOL119C	MCH4	T76	T	76	DI	DI.97_4	12.2323723217825	FALSE
YOL119C_T76	YOL119C	MCH4	T76	T	76	NC	NC.1_5	14.0644641965447	FALSE
YOL119C_T76	YOL119C	MCH4	T76	T	76	P8	P8.13_5	13.9524765674305	FALSE
YOL119C_T76	YOL119C	MCH4	T76	T	76	AA	AA.24_5	13.1008571372238	FALSE
YOL119C_T76	YOL119C	MCH4	T76	T	76	HS37	HS37.56_4	8.18290788459493	TRUE
YOL119C_T76	YOL119C	MCH4	T76	T	76	OY	OY.68_4	15.2186052857026	FALSE
YOL119C_T76	YOL119C	MCH4	T76	T	76	HU2	HU2.79_4	13.4281089063006	FALSE
YOL119C_T76	YOL119C	MCH4	T76	T	76	FA	FA.90_4	14.4661316764693	FALSE
YOL119C_T76	YOL119C	MCH4	T76	T	76	I5	I5.101_4	12.8621319749326	FALSE
YOL119C_T76	YOL119C	MCH4	T76	T	76	SO	SO.5_5	13.9822984554213	FALSE
YOL119C_T76	YOL119C	MCH4	T76	T	76	BM	BM.18_5	14.368999713605	FALSE
YOL119C_T76	YOL119C	MCH4	T76	T	76	HS42	HS42.28_5	13.1886233804579	FALSE
YOL119C_T76	YOL119C	MCH4	T76	T	76	NO	NO.59_4	12.7593749813819	FALSE
YOL119C_T76	YOL119C	MCH4	T76	T	76	AY	AY.70_4	15.8262223214114	FALSE
YOL119C_T76	YOL119C	MCH4	T76	T	76	SH	SH.82_4	14.0263180910432	FALSE
YOL119C_T76	YOL119C	MCH4	T76	T	76	CZ	CZ.93_4	14.3940241801163	FALSE
YOL119C_T76	YOL119C	MCH4	T76	T	76	YC	YC.104_4	14.0571469484535	FALSE
YOL119C_T76	YOL119C	MCH4	T76	T	76	ET	ET.8_5	14.4538492048671	FALSE
YOL119C_T76	YOL119C	MCH4	T76	T	76	ZN	ZN.20_5	13.7237960381448	FALSE
YOL119C_T76	YOL119C	MCH4	T76	T	76	UTF	UTF.32_5	12.5917458650672	FALSE
YOL119C_T76	YOL119C	MCH4	T76	T	76	CM	CM.72_4	14.3326545277676	FALSE
YOL119C_T76	YOL119C	MCH4	T76	T	76	AZ	AZ.84_4	11.2833108149817	FALSE
YOL119C_T76	YOL119C	MCH4	T76	T	76	ZC	ZC.94_4	13.8464685859697	FALSE
YOL119C_T76	YOL119C	MCH4	T76	T	76	HS48	HS48.106_4	12.8757943791827	FALSE
YOL119C_T76	YOL119C	MCH4	T76	T	76	H2O1	H2O1.10_5	15.0819867406138	FALSE
YOL119C_T76	YOL119C	MCH4	T76	T	76	CF	CF.22_5	13.540061023032	FALSE
YOL119C_T76	YOL119C	MCH4	T76	T	76	ST	ST.54_4	13.2974824898508	FALSE
YOL119C_T76	YOL119C	MCH4	T76	T	76	C5	C5.66_4	8.57664699546558	TRUE
YOL119C_T76	YOL119C	MCH4	T76	T	76	VY	VY.77_4	14.8733146730938	FALSE
YOL119C_T76	YOL119C	MCH4	T76	T	76	AN	AN.89_4	14.3658042990886	FALSE
YOL119C_T76	YOL119C	MCH4	T76	T	76	UT	UT.3_5	13.1834529374005	FALSE
YOL119C_T76	YOL119C	MCH4	T76	T	76	FE	FE.15_5	11.7230359860067	FALSE
YOL119C_T76	YOL119C	MCH4	T76	T	76	RP	RP.26_5	11.8144580644653	FALSE
YOL119C_T76	YOL119C	MCH4	T76	T	76	FZ	FZ.55_4	13.8316831370456	FALSE
YOL119C_T76	YOL119C	MCH4	T76	T	76	C3	C3.67_4	13.8208703989662	FALSE
YOL119C_T76	YOL119C	MCH4	T76	T	76	BY	BY.78_4	13.7992033258504	FALSE
YOL119C_T76	YOL119C	MCH4	T76	T	76	UT	UT.31_4	14.1021549931753	FALSE
YOL119C_T76	YOL119C	MCH4	T76	T	76	I3	I3.100_4	12.866368670295	FALSE
YOL119C_T76	YOL119C	MCH4	T76	T	76	CA	CA.4_5	12.6596519690321	FALSE
YOL119C_T76	YOL119C	MCH4	T76	T	76	TU	TU.16_5	14.9694865400303	FALSE
YOL119C_T76	YOL119C	MCH4	T76	T	76	YP	YP.27_5	11.5244655535486	FALSE
YOL119C_T76	YOL119C	MCH4	T76	T	76	LP	LP.58_4	14.6697923069431	FALSE
YOL119C_T76	YOL119C	MCH4	T76	T	76	SZ	SZ.81_4	14.7637092265462	FALSE
YOL119C_T76	YOL119C	MCH4	T76	T	76	CV	CV.92_4	15.0190435105744	FALSE
YOL119C_T76	YOL119C	MCH4	T76	T	76	H21	H21.7_5	13.1412781392126	FALSE
YOL119C_T76	YOL119C	MCH4	T76	T	76	CS18	CS18.30_5	14.0695305755074	FALSE
YOL119C_T76	YOL119C	MCH4	T76	T	76	PBS	PBS.33_5	11.8389649916182	TRUE
YOL119C_T76	YOL119C	MCH4	T76	T	76	C3	C3.67_5	14.0878724705431	FALSE
YOL119C_T76	YOL119C	MCH4	T76	T	76	HU2	HU2.79_5	13.354139455398	FALSE
YOL119C_T76	YOL119C	MCH4	T76	T	76	FA	FA.90_5	13.5149505170565	FALSE
YOL119C_T76	YOL119C	MCH4	T76	T	76	NO	NO.59_5	13.1294854402298	FALSE
YOL119C_T76	YOL119C	MCH4	T76	T	76	LA	LA.71_5	14.4077829471922	FALSE
YOL119C_T76	YOL119C	MCH4	T76	T	76	SA	SA.83_5	13.0642471276635	FALSE
YOL119C_T76	YOL119C	MCH4	T76	T	76	ZC	ZC.94_5	5.935166392885	TRUE
YOL119C_T76	YOL119C	MCH4	T76	T	76	CS23	CS23.60_5	14.2209469998127	FALSE
YOL119C_T76	YOL119C	MCH4	T76	T	76	CM	CM.72_5	14.0843439424205	FALSE
YOL119C_T76	YOL119C	MCH4	T76	T	76	AZ	AZ.84_5	14.56763997772	FALSE
YOL119C_T76	YOL119C	MCH4	T76	T	76	EB	EB.95_5	14.4293613859932	FALSE
YOL119C_T76	YOL119C	MCH4	T76	T	76	SD	SD.9_6	13.4333511022978	FALSE
YOL119C_T76	YOL119C	MCH4	T76	T	76	GL	GL.43_5	10.2431366010099	TRUE
YOL119C_T76	YOL119C	MCH4	T76	T	76	FZ	FZ.55_5	13.1948809025574	FALSE
YOL119C_T76	YOL119C	MCH4	T76	T	76	C5	C5.66_5	12.5058455169896	FALSE
YOL119C_T76	YOL119C	MCH4	T76	T	76	BY	BY.78_5	13.2503737372407	FALSE
YOL119C_T76	YOL119C	MCH4	T76	T	76	UT	UT.31_5	14.7330096955221	FALSE
YOL119C_T76	YOL119C	MCH4	T76	T	76	I3	I3.100_5	14.3938198065846	FALSE
YOL119C_T76	YOL119C	MCH4	T76	T	76	UT	UT.3_6	14.7405378349388	FALSE
YOL119C_T76	YOL119C	MCH4	T76	T	76	FE	FE.15_6	14.0555452364007	FALSE
YOL119C_T76	YOL119C	MCH4	T76	T	76	CN	CN.41_5	12.8657667556571	FALSE
YOL119C_T76	YOL119C	MCH4	T76	T	76	MY	MY.53_5	13.104454754492	FALSE
YOL119C_T76	YOL119C	MCH4	T76	T	76	C8	C8.64_5	11.0041940809335	FALSE
YOL119C_T76	YOL119C	MCH4	T76	T	76	CI	CI.76_5	14.4850025798271	FALSE
YOL119C_T76	YOL119C	MCH4	T76	T	76	WT	WT.88_5	14.8559065878845	FALSE
YOL119C_T76	YOL119C	MCH4	T76	T	76	KA	KA.99_5	11.1698423929505	FALSE
YOL119C_T76	YOL119C	MCH4	T76	T	76	NC	NC.1_6	14.0042729943746	FALSE
YOL119C_T76	YOL119C	MCH4	T76	T	76	P8	P8.13_6	13.6831579316591	FALSE
YOL119C_T76	YOL119C	MCH4	T76	T	76	OY	OY.68_5	13.4600791138521	FALSE
YOL119C_T76	YOL119C	MCH4	T76	T	76	DG	DG.80_5	10.1439459468723	TRUE
YOL119C_T76	YOL119C	MCH4	T76	T	76	FY	FY.91_5	13.8364885324024	FALSE
YOL119C_T76	YOL119C	MCH4	T76	T	76	I7	I7.102_5	11.778032422245	FALSE
YOL119C_T76	YOL119C	MCH4	T76	T	76	SO	SO.5_6	12.0882365212748	FALSE
YOL119C_T76	YOL119C	MCH4	T76	T	76	EA	EA.38_5	13.1294066503808	FALSE
YOL119C_T76	YOL119C	MCH4	T76	T	76	TA	TA.50_5	15.0359197995301	FALSE
YOL119C_T76	YOL119C	MCH4	T76	T	76	AF2	AF2.61_5	12.6760879149024	FALSE
YOL119C_T76	YOL119C	MCH4	T76	T	76	DY	DY.73_5	12.8719100721476	FALSE
YOL119C_T76	YOL119C	MCH4	T76	T	76	NR	NR.85_5	14.0215359654674	FALSE
YOL119C_T76	YOL119C	MCH4	T76	T	76	HS48	HS48.106_5	13.520048448653	FALSE
YOL119C_T76	YOL119C	MCH4	T76	T	76	H2O1	H2O1.10_6	8.87473148342601	FALSE
YOL119C_T76	YOL119C	MCH4	T76	T	76	CP	CP.47_5	12.5690536878466	FALSE
YOL119C_T76	YOL119C	MCH4	T76	T	76	LP	LP.58_5	14.218839037511	FALSE
YOL119C_T76	YOL119C	MCH4	T76	T	76	AY	AY.70_5	14.6508833688828	FALSE
YOL119C_T76	YOL119C	MCH4	T76	T	76	SH	SH.82_5	13.6569100504274	FALSE
YOL119C_T76	YOL119C	MCH4	T76	T	76	CZ	CZ.93_5	14.5801173439809	FALSE
YOL119C_T76	YOL119C	MCH4	T76	T	76	H21	H21.7_6	12.8925708707224	FALSE
YOL119C_T76	YOL119C	MCH4	T76	T	76	LG	LG.35_5	13.4243978308894	FALSE
YOL119C_T76	YOL119C	MCH4	T76	T	76	NY	NY.46_5	13.5528345924606	FALSE
YOL119C_T76	YOL119C	MCH4	T76	T	76	NO2	NO2.57_5	14.4944390008281	FALSE
YOL119C_T76	YOL119C	MCH4	T76	T	76	SZ	SZ.81_5	14.1485643046554	FALSE
YOL119C_T76	YOL119C	MCH4	T76	T	76	I8	I8.103_5	5.82339425934443	TRUE
YOL119C_T76	YOL119C	MCH4	T76	T	76	PQ	PQ.51_5	14.2522052713038	FALSE
YOL119C_T76	YOL119C	MCH4	T76	T	76	SP	SP.62_5	6.45867092341399	TRUE
YOL119C_T76	YOL119C	MCH4	T76	T	76	FP	FP.74_5	14.764622863954	FALSE
YOL119C_T76	YOL119C	MCH4	T76	T	76	BZ	BZ.86_5	14.6448282137059	FALSE
YOL119C_T76	YOL119C	MCH4	T76	T	76	UT	UT.108_5	13.6902242602542	FALSE
YOL119C_T76	YOL119C	MCH4	T76	T	76	MS	MS.11_6	13.9861231192145	FALSE
YOL119C_T76	YOL119C	MCH4	T76	T	76	NN	NN.40_5	13.92090543819	FALSE
YOL119C_T76	YOL119C	MCH4	T76	T	76	AB	AB.52_5	11.7302779631628	FALSE
YOL119C_T76	YOL119C	MCH4	T76	T	76	DC	DC.63_5	12.3094297932208	FALSE
YOL119C_T76	YOL119C	MCH4	T76	T	76	CY	CY.75_5	15.1689724633642	FALSE
YOL119C_T76	YOL119C	MCH4	T76	T	76	VC	VC.87_5	15.0176410365164	FALSE
YOL119C_T76	YOL119C	MCH4	T76	T	76	MD	MD.98_5	13.9676390120165	FALSE
YOL119C_T76	YOL119C	MCH4	T76	T	76	UT	UT.109_5	14.2550564806649	FALSE
YOL119C_T76	YOL119C	MCH4	T76	T	76	MT	MT.12_6	13.7747616519335	FALSE
YOL119C_T76	YOL119C	MCH4	T76	T	76	CG	CG.42_5	13.0477110140268	FALSE
YOL119C_T76	YOL119C	MCH4	T76	T	76	ST	ST.54_5	10.9135197813916	TRUE
YOL119C_T76	YOL119C	MCH4	T76	T	76	C7	C7.65_5	12.0437681233345	FALSE
YOL119C_T76	YOL119C	MCH4	T76	T	76	VY	VY.77_5	7.03443291925697	TRUE
YOL119C_T76	YOL119C	MCH4	T76	T	76	AN	AN.89_5	14.645381024525	FALSE
YOL119C_T76	YOL119C	MCH4	T76	T	76	KC	KC.2_6	13.3692190946331	FALSE
YOL119C_T76	YOL119C	MCH4	T76	T	76	BU	BU.14_6	15.1629836894588	FALSE
YOL119C_T76	YOL119C	MCH4	T76	T	76	CF	CF.22_6	15.4614688603548	FALSE
YOL119C_T76	YOL119C	MCH4	T76	T	76	NG	NG.34_6	13.1849820333654	FALSE
YOL119C_T76	YOL119C	MCH4	T76	T	76	NY	NY.46_6	14.0345109603591	FALSE
YOL119C_T76	YOL119C	MCH4	T76	T	76	NO2	NO2.57_6	14.9776418847978	FALSE
YOL119C_T76	YOL119C	MCH4	T76	T	76	DG	DG.80_6	12.4333956193831	FALSE
YOL119C_T76	YOL119C	MCH4	T76	T	76	FA	FA.90_6	13.2416185498315	FALSE
YOL119C_T76	YOL119C	MCH4	T76	T	76	I7	I7.102_6	13.8648027388321	FALSE
YOL119C_T76	YOL119C	MCH4	T76	T	76	YP	YP.27_6	12.5951516424591	FALSE
YOL119C_T76	YOL119C	MCH4	T76	T	76	SP	SP.62_6	8.84051924095508	TRUE
YOL119C_T76	YOL119C	MCH4	T76	T	76	FP	FP.74_6	15.0206480241395	FALSE
YOL119C_T76	YOL119C	MCH4	T76	T	76	NR	NR.85_6	14.3274981930889	FALSE
YOL119C_T76	YOL119C	MCH4	T76	T	76	EB	EB.95_6	11.4777668955174	FALSE
YOL119C_T76	YOL119C	MCH4	T76	T	76	UT	UT.108_6	13.3627798349199	FALSE
YOL119C_T76	YOL119C	MCH4	T76	T	76	HS42	HS42.28_6	10.9390202337178	FALSE
YOL119C_T76	YOL119C	MCH4	T76	T	76	NN	NN.40_6	13.0615034156465	FALSE
YOL119C_T76	YOL119C	MCH4	T76	T	76	PQ	PQ.51_6	13.4845942347743	FALSE
YOL119C_T76	YOL119C	MCH4	T76	T	76	DC	DC.63_6	8.45166307531397	TRUE
YOL119C_T76	YOL119C	MCH4	T76	T	76	CY	CY.75_6	14.2173107275751	FALSE
YOL119C_T76	YOL119C	MCH4	T76	T	76	RP	RP.26_6	14.0461184535281	FALSE
YOL119C_T76	YOL119C	MCH4	T76	T	76	EA	EA.38_6	14.2193915568653	FALSE
YOL119C_T76	YOL119C	MCH4	T76	T	76	TA	TA.50_6	12.3844370648918	FALSE
YOL119C_T76	YOL119C	MCH4	T76	T	76	DY	DY.73_6	14.4388322329736	FALSE
YOL119C_T76	YOL119C	MCH4	T76	T	76	AZ	AZ.84_6	13.3844141639403	FALSE
YOL119C_T76	YOL119C	MCH4	T76	T	76	ZC	ZC.94_6	14.7767000237125	FALSE
YOL119C_T76	YOL119C	MCH4	T76	T	76	HU	HU.23_6	15.2835914600862	FALSE
YOL119C_T76	YOL119C	MCH4	T76	T	76	LG	LG.35_6	13.7570048737063	FALSE
YOL119C_T76	YOL119C	MCH4	T76	T	76	CP	CP.47_6	13.190515724387	FALSE
YOL119C_T76	YOL119C	MCH4	T76	T	76	LP	LP.58_6	13.793088355979	FALSE
YOL119C_T76	YOL119C	MCH4	T76	T	76	AY	AY.70_6	14.5944865229067	FALSE
YOL119C_T76	YOL119C	MCH4	T76	T	76	FY	FY.91_6	13.7876005287714	FALSE
YOL119C_T76	YOL119C	MCH4	T76	T	76	I8	I8.103_6	12.1424466986051	FALSE
YOL119C_T76	YOL119C	MCH4	T76	T	76	TU	TU.16_6	13.8267694391782	FALSE
YOL119C_T76	YOL119C	MCH4	T76	T	76	AF	AF.29_6	14.4650516559615	FALSE
YOL119C_T76	YOL119C	MCH4	T76	T	76	CN	CN.41_6	8.76182142961021	TRUE
YOL119C_T76	YOL119C	MCH4	T76	T	76	AB	AB.52_6	11.4828559843394	FALSE
YOL119C_T76	YOL119C	MCH4	T76	T	76	C8	C8.64_6	12.6477729310105	FALSE
YOL119C_T76	YOL119C	MCH4	T76	T	76	BZ	BZ.86_6	13.3219615218059	FALSE
YOL119C_T76	YOL119C	MCH4	T76	T	76	DI	DI.97_6	13.9810694911188	FALSE
YOL119C_T76	YOL119C	MCH4	T76	T	76	MN	MN.19_6	14.2024354854742	FALSE
YOL119C_T76	YOL119C	MCH4	T76	T	76	UTF	UTF.32_6	12.5327366038711	FALSE
YOL119C_T76	YOL119C	MCH4	T76	T	76	GL	GL.43_6	12.0559612768503	FALSE
YOL119C_T76	YOL119C	MCH4	T76	T	76	ST	ST.54_6	12.0963845034369	FALSE
YOL119C_T76	YOL119C	MCH4	T76	T	76	C5	C5.66_6	14.6245670832372	FALSE
YOL119C_T76	YOL119C	MCH4	T76	T	76	BY	BY.78_6	9.25951809730832	TRUE
YOL119C_T76	YOL119C	MCH4	T76	T	76	WT	WT.88_6	14.5144635387061	FALSE
YOL119C_T76	YOL119C	MCH4	T76	T	76	KA	KA.99_6	10.4280775950197	FALSE
YOL119C_T76	YOL119C	MCH4	T76	T	76	CW	CW.37_6	8.97688397040268	TRUE
YOL119C_T76	YOL119C	MCH4	T76	T	76	RN	RN.49_6	14.9273002249421	FALSE
YOL119C_T76	YOL119C	MCH4	T76	T	76	CS23	CS23.60_6	13.2207028034906	FALSE
YOL119C_T76	YOL119C	MCH4	T76	T	76	CM	CM.72_6	15.0673732941529	FALSE
YOL119C_T76	YOL119C	MCH4	T76	T	76	SA	SA.83_6	10.1472323121778	FALSE
YOL119C_T76	YOL119C	MCH4	T76	T	76	CS18	CS18.30_6	13.5544346886139	FALSE
YOL119C_T76	YOL119C	MCH4	T76	T	76	CG	CG.42_6	12.6204375024861	FALSE
YOL119C_T76	YOL119C	MCH4	T76	T	76	MY	MY.53_6	13.0270894250976	FALSE
YOL119C_T76	YOL119C	MCH4	T76	T	76	C7	C7.65_6	13.6007130295855	FALSE
YOL119C_T76	YOL119C	MCH4	T76	T	76	VY	VY.77_6	14.7665213515739	FALSE
YOL119C_T76	YOL119C	MCH4	T76	T	76	VC	VC.87_6	11.4602798730091	FALSE
YOL119C_T76	YOL119C	MCH4	T76	T	76	MD	MD.98_6	13.0053936959756	FALSE
YOL119C_T76	YOL119C	MCH4	T76	T	76	ZN	ZN.20_6	13.1008197305662	FALSE
YOL119C_T76	YOL119C	MCH4	T76	T	76	RF	RF.44_6	9.74104714064218	TRUE
YOL119C_T76	YOL119C	MCH4	T76	T	76	FZ	FZ.55_6	13.6035432776671	FALSE
YOL119C_T76	YOL119C	MCH4	T76	T	76	C3	C3.67_6	12.989382806749	FALSE
YOL119C_T76	YOL119C	MCH4	T76	T	76	AN	AN.89_6	13.9044652194107	FALSE
YOL119C_T76	YOL119C	MCH4	T76	T	76	I3	I3.100_6	14.0344245082422	FALSE
YOL119C_T76	YOL119C	MCH4	T76	T	76	CO	CO.21_6	15.1714199017058	FALSE
YOL119C_T76	YOL119C	MCH4	T76	T	76	PBS	PBS.33_6	8.78473635119246	TRUE
YOL119C_T76	YOL119C	MCH4	T76	T	76	DM	DM.45_6	14.1782367120199	FALSE
YOL119C_T76	YOL119C	MCH4	T76	T	76	HS37	HS37.56_6	13.2944610249914	FALSE
YOL119C_T76	YOL119C	MCH4	T76	T	76	OY	OY.68_6	12.7482749877177	FALSE
YOL119C_T76	YOL119C	MCH4	T76	T	76	HU2	HU2.79_6	13.0815198381777	FALSE
YOL119C_T76	YOL119C	MCH4	T76	T	76	UT	UT.31_6	13.9807482957088	FALSE
YOL119C_T76	YOL119C	MCH4	T76	T	76	I5	I5.101_6	13.3292119615966	FALSE
YOL119C_T76	YOL119C	MCH4	T76	T	76	AA	AA.24_6	14.8393848708565	FALSE
YOL119C_T76	YOL119C	MCH4	T76	T	76	DP	DP.36_6	10.6001569201556	FALSE
YOL119C_T76	YOL119C	MCH4	T76	T	76	NO	NO.59_6	14.3704480067709	FALSE
YOL119C_T76	YOL119C	MCH4	T76	T	76	LA	LA.71_6	13.6052988642336	FALSE
YOL119C_T76	YOL119C	MCH4	T76	T	76	SH	SH.82_6	12.2604817246094	FALSE
YOL119C_T76	YOL119C	MCH4	T76	T	76	CV	CV.92_6	13.8248590700438	FALSE
YOL119C_T76	YOL119C	MCH4	T76	T	76	YC	YC.104_6	11.8974396875829	FALSE
YOL119C_T76	YOL119C	MCH4	T76	T	76	DG	DG.80_3	13.7468529786333	FALSE
YOL119C_T76	YOL119C	MCH4	T76	T	76	FY	FY.91_3	13.4998615724836	FALSE
YOL119C_T76	YOL119C	MCH4	T76	T	76	I8	I8.103_3	14.0421026141862	FALSE
YOL119C_T76	YOL119C	MCH4	T76	T	76	H21	H21.7_4	13.5275957034308	FALSE
YOL119C_T76	YOL119C	MCH4	T76	T	76	BM	BM.18_4	14.4371968617809	FALSE
YOL119C_T76	YOL119C	MCH4	T76	T	76	CS18	CS18.30_4	14.7254257703009	FALSE
YOL119C_T76	YOL119C	MCH4	T76	T	76	GL	GL.43_4	13.3938357231397	FALSE
YOL119C_T76	YOL119C	MCH4	T76	T	76	CM	CM.72_3	13.9087229858858	FALSE
YOL119C_T76	YOL119C	MCH4	T76	T	76	SA	SA.83_3	14.6337644946786	FALSE
YOL119C_T76	YOL119C	MCH4	T76	T	76	ZC	ZC.94_3	13.9402713778055	FALSE
YOL119C_T76	YOL119C	MCH4	T76	T	76	HS48	HS48.106_3	13.994048264652	FALSE
YOL119C_T76	YOL119C	MCH4	T76	T	76	CO	CO.21_4	14.6169201193237	FALSE
YOL119C_T76	YOL119C	MCH4	T76	T	76	NG	NG.34_4	12.4385078744159	FALSE
YOL119C_T76	YOL119C	MCH4	T76	T	76	NY	NY.46_4	13.6092688352128	FALSE
YOL119C_T76	YOL119C	MCH4	T76	T	76	DY	DY.73_3	13.8545277932087	FALSE
YOL119C_T76	YOL119C	MCH4	T76	T	76	AZ	AZ.84_3	12.8153653094165	FALSE
YOL119C_T76	YOL119C	MCH4	T76	T	76	EB	EB.95_3	13.3916650389993	FALSE
YOL119C_T76	YOL119C	MCH4	T76	T	76	UT	UT.108_3	12.2231980733744	FALSE
YOL119C_T76	YOL119C	MCH4	T76	T	76	H2O1	H2O1.10_4	13.9633804472723	FALSE
YOL119C_T76	YOL119C	MCH4	T76	T	76	CF	CF.22_4	13.2624668637364	FALSE
YOL119C_T76	YOL119C	MCH4	T76	T	76	LG	LG.35_4	9.40399225297304	TRUE
YOL119C_T76	YOL119C	MCH4	T76	T	76	CP	CP.47_4	9.65119169670922	TRUE
YOL119C_T76	YOL119C	MCH4	T76	T	76	C3	C3.67_3	13.8891996593314	FALSE
YOL119C_T76	YOL119C	MCH4	T76	T	76	BY	BY.78_3	10.9819242127519	FALSE
YOL119C_T76	YOL119C	MCH4	T76	T	76	UT	UT.31_3	14.0374022313076	FALSE
YOL119C_T76	YOL119C	MCH4	T76	T	76	I5	I5.101_3	13.946877047191	FALSE
YOL119C_T76	YOL119C	MCH4	T76	T	76	SO	SO.5_4	13.3118424408067	FALSE
YOL119C_T76	YOL119C	MCH4	T76	T	76	FE	FE.15_4	15.0261602249395	FALSE
YOL119C_T76	YOL119C	MCH4	T76	T	76	HS42	HS42.28_4	14.2158692936866	FALSE
YOL119C_T76	YOL119C	MCH4	T76	T	76	CN	CN.41_4	12.7500588113953	FALSE
YOL119C_T76	YOL119C	MCH4	T76	T	76	LA	LA.71_3	14.5420372619773	FALSE
YOL119C_T76	YOL119C	MCH4	T76	T	76	SH	SH.82_3	14.7215141782294	FALSE
YOL119C_T76	YOL119C	MCH4	T76	T	76	CZ	CZ.93_3	13.391718034458	FALSE
YOL119C_T76	YOL119C	MCH4	T76	T	76	OA	OA.105_3	12.2857513044995	FALSE
YOL119C_T76	YOL119C	MCH4	T76	T	76	SD	SD.9_4	14.4095551138624	FALSE
YOL119C_T76	YOL119C	MCH4	T76	T	76	ZN	ZN.20_4	14.7744096228433	FALSE
YOL119C_T76	YOL119C	MCH4	T76	T	76	PBS	PBS.33_4	11.5671259199089	FALSE
YOL119C_T76	YOL119C	MCH4	T76	T	76	DM	DM.45_4	14.0824978948011	FALSE
YOL119C_T76	YOL119C	MCH4	T76	T	76	DC	DC.63_3	8.78780620544917	TRUE
YOL119C_T76	YOL119C	MCH4	T76	T	76	FP	FP.74_3	13.6400112879404	FALSE
YOL119C_T76	YOL119C	MCH4	T76	T	76	NR	NR.85_3	13.7246690321284	FALSE
YOL119C_T76	YOL119C	MCH4	T76	T	76	UT	UT.109_3	13.7710248765544	FALSE
YOL119C_T76	YOL119C	MCH4	T76	T	76	MS	MS.11_4	15.0187236234634	FALSE
YOL119C_T76	YOL119C	MCH4	T76	T	76	HU	HU.23_4	13.7356114647551	FALSE
YOL119C_T76	YOL119C	MCH4	T76	T	76	DP	DP.36_4	5.7380944448285	TRUE
YOL119C_T76	YOL119C	MCH4	T76	T	76	CI	CI.76_3	14.2843737976709	FALSE
YOL119C_T76	YOL119C	MCH4	T76	T	76	WT	WT.88_3	14.3081215542623	FALSE
YOL119C_T76	YOL119C	MCH4	T76	T	76	KA	KA.99_3	12.7414406183891	FALSE
YOL119C_T76	YOL119C	MCH4	T76	T	76	UT	UT.3_4	14.1416035292492	FALSE
YOL119C_T76	YOL119C	MCH4	T76	T	76	RP	RP.26_4	13.8731006549683	FALSE
YOL119C_T76	YOL119C	MCH4	T76	T	76	C8	C8.64_3	9.66311153003609	TRUE
YOL119C_T76	YOL119C	MCH4	T76	T	76	BZ	BZ.86_3	14.3804553707637	FALSE
YOL119C_T76	YOL119C	MCH4	T76	T	76	DI	DI.97_3	13.3177408882624	FALSE
YOL119C_T76	YOL119C	MCH4	T76	T	76	NC	NC.1_4	14.2581449255524	FALSE
YOL119C_T76	YOL119C	MCH4	T76	T	76	MT	MT.12_4	14.0889807674999	FALSE
YOL119C_T76	YOL119C	MCH4	T76	T	76	AA	AA.24_4	13.5985812229642	FALSE
YOL119C_T76	YOL119C	MCH4	T76	T	76	CW	CW.37_4	10.872550941216	FALSE
YOL119C_T76	YOL119C	MCH4	T76	T	76	C7	C7.65_3	3.87099270178914	TRUE
YOL119C_T76	YOL119C	MCH4	T76	T	76	CY	CY.75_3	14.7985246876488	FALSE
YOL119C_T76	YOL119C	MCH4	T76	T	76	VC	VC.87_3	13.9381041888314	FALSE
YOL119C_T76	YOL119C	MCH4	T76	T	76	MD	MD.98_3	12.0271078489737	FALSE
YOL119C_T76	YOL119C	MCH4	T76	T	76	KC	KC.2_4	13.6177982412178	FALSE
YOL119C_T76	YOL119C	MCH4	T76	T	76	P8	P8.13_4	12.9850600676578	FALSE
YOL119C_T76	YOL119C	MCH4	T76	T	76	CX	CX.25_4	13.7127759841165	FALSE
YOL119C_T76	YOL119C	MCH4	T76	T	76	EA	EA.38_4	12.9344370374935	FALSE
YOL119C_T76	YOL119C	MCH4	T76	T	76	OY	OY.68_3	14.4027896738822	FALSE
YOL119C_T76	YOL119C	MCH4	T76	T	76	HU2	HU2.79_3	13.1594580084052	FALSE
YOL119C_T76	YOL119C	MCH4	T76	T	76	FA	FA.90_3	14.0475738259334	FALSE
YOL119C_T76	YOL119C	MCH4	T76	T	76	I7	I7.102_3	14.0032402248912	FALSE
YOL119C_T76	YOL119C	MCH4	T76	T	76	DT	DT.6_4	13.8333838387526	FALSE
YOL119C_T76	YOL119C	MCH4	T76	T	76	TU	TU.16_4	14.3901215948372	FALSE
YOL119C_T76	YOL119C	MCH4	T76	T	76	AF	AF.29_4	14.3128900736751	FALSE
YOL119C_T76	YOL119C	MCH4	T76	T	76	CG	CG.42_4	12.5702561159493	FALSE
YOL119C_T76	YOL119C	MCH4	T76	T	76	AY	AY.70_3	14.3817621911331	FALSE
YOL119C_T76	YOL119C	MCH4	T76	T	76	SZ	SZ.81_3	13.039947674264	FALSE
YOL119C_T76	YOL119C	MCH4	T76	T	76	CV	CV.92_3	12.1564369054543	FALSE
YOL119C_T76	YOL119C	MCH4	T76	T	76	YC	YC.104_3	10.2575474935143	TRUE
YOL119C_T76	YOL119C	MCH4	T76	T	76	ET	ET.8_4	14.8889888961131	FALSE
YOL119C_T76	YOL119C	MCH4	T76	T	76	MN	MN.19_4	14.4195199165116	FALSE
YOL119C_T76	YOL119C	MCH4	T76	T	76	UTF	UTF.32_4	13.1683049955109	FALSE
YOL119C_T76	YOL119C	MCH4	T76	T	76	RF	RF.44_4	12.0191005284179	FALSE
YOL119C_T76	YOL119C	MCH4	T76	T	76	UT	UT.3_1	13.5054332710017	FALSE
YOL119C_T76	YOL119C	MCH4	T76	T	76	FE	FE.15_1	13.6740706457234	FALSE
YOL119C_T76	YOL119C	MCH4	T76	T	76	YP	YP.27_1	12.6160872493077	FALSE
YOL119C_T76	YOL119C	MCH4	T76	T	76	PQ	PQ.51_1	14.6502127493537	FALSE
YOL119C_T76	YOL119C	MCH4	T76	T	76	DC	DC.63_1	6.80651235779232	TRUE
YOL119C_T76	YOL119C	MCH4	T76	T	76	FP	FP.74_1	14.9875468175791	FALSE
YOL119C_T76	YOL119C	MCH4	T76	T	76	BZ	BZ.86_1	12.7117698693441	FALSE
YOL119C_T76	YOL119C	MCH4	T76	T	76	SD	SD.9_1	14.7488612205298	FALSE
YOL119C_T76	YOL119C	MCH4	T76	T	76	CO	CO.21_1	14.5638432930753	FALSE
YOL119C_T76	YOL119C	MCH4	T76	T	76	NG	NG.34_1	13.6198259459119	FALSE
YOL119C_T76	YOL119C	MCH4	T76	T	76	DM	DM.45_1	15.1433631301007	FALSE
YOL119C_T76	YOL119C	MCH4	T76	T	76	NO2	NO2.57_1	14.8430685370616	FALSE
YOL119C_T76	YOL119C	MCH4	T76	T	76	OY	OY.68_1	15.3090881984183	FALSE
YOL119C_T76	YOL119C	MCH4	T76	T	76	DG	DG.80_1	14.967262400284	FALSE
YOL119C_T76	YOL119C	MCH4	T76	T	76	FY	FY.91_1	12.5802820478754	FALSE
YOL119C_T76	YOL119C	MCH4	T76	T	76	DT	DT.6_1	14.7363077529962	FALSE
YOL119C_T76	YOL119C	MCH4	T76	T	76	BM	BM.18_1	14.6501969095493	FALSE
YOL119C_T76	YOL119C	MCH4	T76	T	76	CS18	CS18.30_1	15.5418855455735	FALSE
YOL119C_T76	YOL119C	MCH4	T76	T	76	CG	CG.42_1	12.8013860321906	FALSE
YOL119C_T76	YOL119C	MCH4	T76	T	76	ST	ST.54_1	14.1268971053406	FALSE
YOL119C_T76	YOL119C	MCH4	T76	T	76	VY	VY.77_1	13.5846632689839	FALSE
YOL119C_T76	YOL119C	MCH4	T76	T	76	AN	AN.89_1	12.780116315605	FALSE
YOL119C_T76	YOL119C	MCH4	T76	T	76	MT	MT.12_1	10.0890823753944	FALSE
YOL119C_T76	YOL119C	MCH4	T76	T	76	AA	AA.24_1	12.1133786284876	FALSE
YOL119C_T76	YOL119C	MCH4	T76	T	76	CW	CW.37_1	11.6993684132176	TRUE
YOL119C_T76	YOL119C	MCH4	T76	T	76	EC	EC.48_1	6.60234950793526	TRUE
YOL119C_T76	YOL119C	MCH4	T76	T	76	CS23	CS23.60_1	13.0091114303263	FALSE
YOL119C_T76	YOL119C	MCH4	T76	T	76	LA	LA.71_1	14.0502113396868	FALSE
YOL119C_T76	YOL119C	MCH4	T76	T	76	SA	SA.83_1	11.7960695281225	FALSE
YOL119C_T76	YOL119C	MCH4	T76	T	76	CZ	CZ.93_1	13.5860788457028	FALSE
YOL119C_T76	YOL119C	MCH4	T76	T	76	NC	NC.1_1	7.71024186683289	TRUE
YOL119C_T76	YOL119C	MCH4	T76	T	76	P8	P8.13_1	6.14330143493307	TRUE
YOL119C_T76	YOL119C	MCH4	T76	T	76	CX	CX.25_1	12.3705562056347	FALSE
YOL119C_T76	YOL119C	MCH4	T76	T	76	RN	RN.49_1	12.3245982489513	TRUE
YOL119C_T76	YOL119C	MCH4	T76	T	76	AF2	AF2.61_1	12.3233004773088	FALSE
YOL119C_T76	YOL119C	MCH4	T76	T	76	CM	CM.72_1	14.1212910935128	FALSE
YOL119C_T76	YOL119C	MCH4	T76	T	76	AZ	AZ.84_1	10.0888021710866	FALSE
YOL119C_T76	YOL119C	MCH4	T76	T	76	SO	SO.5_1	13.8401706953781	FALSE
YOL119C_T76	YOL119C	MCH4	T76	T	76	AF	AF.29_1	15.5508598166291	FALSE
YOL119C_T76	YOL119C	MCH4	T76	T	76	CN	CN.41_1	10.5354473635159	TRUE
YOL119C_T76	YOL119C	MCH4	T76	T	76	MY	MY.53_1	12.7395090126443	FALSE
YOL119C_T76	YOL119C	MCH4	T76	T	76	C7	C7.65_1	9.80242071067668	TRUE
YOL119C_T76	YOL119C	MCH4	T76	T	76	CI	CI.76_1	15.0849746138828	FALSE
YOL119C_T76	YOL119C	MCH4	T76	T	76	WT	WT.88_1	13.4146326404771	FALSE
YOL119C_T76	YOL119C	MCH4	T76	T	76	H2O1	H2O1.10_1	13.8604110950881	FALSE
YOL119C_T76	YOL119C	MCH4	T76	T	76	CF	CF.22_1	13.3673833428976	FALSE
YOL119C_T76	YOL119C	MCH4	T76	T	76	LG	LG.35_1	14.7046960925979	FALSE
YOL119C_T76	YOL119C	MCH4	T76	T	76	NY	NY.46_1	15.0514715449147	FALSE
YOL119C_T76	YOL119C	MCH4	T76	T	76	LP	LP.58_1	15.1198136910966	FALSE
YOL119C_T76	YOL119C	MCH4	T76	T	76	SZ	SZ.81_1	13.7310951465282	FALSE
YOL119C_T76	YOL119C	MCH4	T76	T	76	MS	MS.11_1	14.481223625312	FALSE
YOL119C_T76	YOL119C	MCH4	T76	T	76	HU	HU.23_1	14.4195635841299	FALSE
YOL119C_T76	YOL119C	MCH4	T76	T	76	DP	DP.36_1	11.69108482229	TRUE
YOL119C_T76	YOL119C	MCH4	T76	T	76	CP	CP.47_1	13.6746116812597	FALSE
YOL119C_T76	YOL119C	MCH4	T76	T	76	NO	NO.59_1	14.2949670027074	FALSE
YOL119C_T76	YOL119C	MCH4	T76	T	76	AY	AY.70_1	15.4746651894793	FALSE
YOL119C_T76	YOL119C	MCH4	T76	T	76	SH	SH.82_1	14.526809918685201	FALSE
YOL119C_T76	YOL119C	MCH4	T76	T	76	CV	CV.92_1	14.1122923497207	FALSE
YOL119C_T76	YOL119C	MCH4	T76	T	76	KC	KC.2_1	13.5149129219734	FALSE
YOL119C_T76	YOL119C	MCH4	T76	T	76	BU	BU.14_1	14.3343875875803	FALSE
YOL119C_T76	YOL119C	MCH4	T76	T	76	RP	RP.26_1	11.3271804912906	TRUE
YOL119C_T76	YOL119C	MCH4	T76	T	76	EA	EA.38_1	9.66059717554993	TRUE
YOL119C_T76	YOL119C	MCH4	T76	T	76	TA	TA.50_1	14.3960874699836	FALSE
YOL119C_T76	YOL119C	MCH4	T76	T	76	SP	SP.62_1	8.68387912861361	TRUE
YOL119C_T76	YOL119C	MCH4	T76	T	76	DY	DY.73_1	11.0141669104637	TRUE
YOL119C_T76	YOL119C	MCH4	T76	T	76	NR	NR.85_1	13.7606489770351	FALSE
YOL119C_T76	YOL119C	MCH4	T76	T	76	CA	CA.4_1	12.462579999497	FALSE
YOL119C_T76	YOL119C	MCH4	T76	T	76	TU	TU.16_1	14.6169337015422	FALSE
YOL119C_T76	YOL119C	MCH4	T76	T	76	HS42	HS42.28_1	14.185691974567	FALSE
YOL119C_T76	YOL119C	MCH4	T76	T	76	NN	NN.40_1	14.2898357823144	FALSE
YOL119C_T76	YOL119C	MCH4	T76	T	76	AB	AB.52_1	10.2615212782055	TRUE
YOL119C_T76	YOL119C	MCH4	T76	T	76	C8	C8.64_1	10.2599861146884	TRUE
YOL119C_T76	YOL119C	MCH4	T76	T	76	CY	CY.75_1	14.9723070846348	FALSE
YOL119C_T76	YOL119C	MCH4	T76	T	76	VC	VC.87_1	13.6857588435628	FALSE
YOL119C_T76	YOL119C	MCH4	T76	T	76	H21	H21.7_1	14.2754112597925	FALSE
YOL119C_T76	YOL119C	MCH4	T76	T	76	MN	MN.19_1	15.1885895026515	FALSE
YOL119C_T76	YOL119C	MCH4	T76	T	76	UTF	UTF.32_1	13.2951333879667	FALSE
YOL119C_T76	YOL119C	MCH4	T76	T	76	GL	GL.43_1	13.9802770057676	FALSE
YOL119C_T76	YOL119C	MCH4	T76	T	76	FZ	FZ.55_1	13.3776587074633	FALSE
YOL119C_T76	YOL119C	MCH4	T76	T	76	C5	C5.66_1	5.74016512014899	TRUE
YOL119C_T76	YOL119C	MCH4	T76	T	76	BY	BY.78_1	13.926716680605	FALSE
YOL119C_T76	YOL119C	MCH4	T76	T	76	UT	UT.31_1	14.3039398582406	FALSE
YOL119C_T76	YOL119C	MCH4	T76	T	76	ET	ET.8_1	13.8479411635565	FALSE
YOL119C_T76	YOL119C	MCH4	T76	T	76	ZN	ZN.20_1	15.0786123524185	FALSE
YOL119C_T76	YOL119C	MCH4	T76	T	76	PBS	PBS.33_1	11.3922926620061	TRUE
YOL119C_T76	YOL119C	MCH4	T76	T	76	RF	RF.44_1	12.4687862242106	FALSE
YOL119C_T76	YOL119C	MCH4	T76	T	76	HS37	HS37.56_1	14.550059386452	FALSE
YOL119C_T76	YOL119C	MCH4	T76	T	76	C3	C3.67_1	14.1198394843738	FALSE
YOL119C_T76	YOL119C	MCH4	T76	T	76	HU2	HU2.79_1	13.6982086781975	FALSE
YOL119C_T76	YOL119C	MCH4	T76	T	76	FA	FA.90_1	13.596811056853	FALSE
YOL130W_S847	YOL130W	ALR1	S847	S	847	FA	FA.90_2	7.4624578750272	TRUE
YOL130W_S847	YOL130W	ALR1	S847	S	847	I5	I5.101_2	17.4901792780617	FALSE
YOL130W_S847	YOL130W	ALR1	S847	S	847	CA	CA.4_3	15.5896757619976	FALSE
YOL130W_S847	YOL130W	ALR1	S847	S	847	BU	BU.14_3	14.9217704667197	FALSE
YOL130W_S847	YOL130W	ALR1	S847	S	847	NN	NN.40_3	14.6243602923039	FALSE
YOL130W_S847	YOL130W	ALR1	S847	S	847	PQ	PQ.51_3	9.55072294943947	TRUE
YOL130W_S847	YOL130W	ALR1	S847	S	847	DG	DG.80_2	14.6511839960355	FALSE
YOL130W_S847	YOL130W	ALR1	S847	S	847	FY	FY.91_2	13.2146589353999	FALSE
YOL130W_S847	YOL130W	ALR1	S847	S	847	I7	I7.102_2	14.5321785560225	FALSE
YOL130W_S847	YOL130W	ALR1	S847	S	847	SO	SO.5_3	14.6800187705528	FALSE
YOL130W_S847	YOL130W	ALR1	S847	S	847	FE	FE.15_3	13.6683549900515	FALSE
YOL130W_S847	YOL130W	ALR1	S847	S	847	HS42	HS42.28_3	15.643694032613	FALSE
YOL130W_S847	YOL130W	ALR1	S847	S	847	CN	CN.41_3	14.244283113942	FALSE
YOL130W_S847	YOL130W	ALR1	S847	S	847	AB	AB.52_3	14.398699903774	FALSE
YOL130W_S847	YOL130W	ALR1	S847	S	847	SZ	SZ.81_2	16.1137018981452	FALSE
YOL130W_S847	YOL130W	ALR1	S847	S	847	DT	DT.6_3	7.01544438176833	TRUE
YOL130W_S847	YOL130W	ALR1	S847	S	847	TU	TU.16_3	14.8016855990822	FALSE
YOL130W_S847	YOL130W	ALR1	S847	S	847	AF	AF.29_3	15.0161988194249	FALSE
YOL130W_S847	YOL130W	ALR1	S847	S	847	CG	CG.42_3	14.960693555497	FALSE
YOL130W_S847	YOL130W	ALR1	S847	S	847	CV	CV.92_2	13.7871915473536	FALSE
YOL130W_S847	YOL130W	ALR1	S847	S	847	H21	H21.7_3	11.5782209082681	TRUE
YOL130W_S847	YOL130W	ALR1	S847	S	847	CS18	CS18.30_3	14.396323555651099	FALSE
YOL130W_S847	YOL130W	ALR1	S847	S	847	CZ	CZ.93_2	12.1294568754834	FALSE
YOL130W_S847	YOL130W	ALR1	S847	S	847	OA	OA.105_2	5.50626233578612	TRUE
YOL130W_S847	YOL130W	ALR1	S847	S	847	MN	MN.19_3	14.4290421795552	FALSE
YOL130W_S847	YOL130W	ALR1	S847	S	847	UTF	UTF.32_3	13.4397488913624	FALSE
YOL130W_S847	YOL130W	ALR1	S847	S	847	RF	RF.44_3	9.94800422569655	TRUE
YOL130W_S847	YOL130W	ALR1	S847	S	847	AZ	AZ.84_2	13.0699351291624	FALSE
YOL130W_S847	YOL130W	ALR1	S847	S	847	ZC	ZC.94_2	13.8967885510825	FALSE
YOL130W_S847	YOL130W	ALR1	S847	S	847	HS48	HS48.106_2	12.2273164341982	TRUE
YOL130W_S847	YOL130W	ALR1	S847	S	847	ZN	ZN.20_3	13.6895871966293	FALSE
YOL130W_S847	YOL130W	ALR1	S847	S	847	PBS	PBS.33_3	14.1389701515794	FALSE
YOL130W_S847	YOL130W	ALR1	S847	S	847	NR	NR.85_2	14.1814924101101	FALSE
YOL130W_S847	YOL130W	ALR1	S847	S	847	EB	EB.95_2	14.3405184210406	FALSE
YOL130W_S847	YOL130W	ALR1	S847	S	847	SD	SD.9_3	14.6292115204267	FALSE
YOL130W_S847	YOL130W	ALR1	S847	S	847	CO	CO.21_3	14.8735722395324	FALSE
YOL130W_S847	YOL130W	ALR1	S847	S	847	NG	NG.34_3	14.6973642813353	FALSE
YOL130W_S847	YOL130W	ALR1	S847	S	847	DM	DM.45_3	8.90811095706177	TRUE
YOL130W_S847	YOL130W	ALR1	S847	S	847	NO2	NO2.57_3	14.1095296940646	FALSE
YOL130W_S847	YOL130W	ALR1	S847	S	847	BZ	BZ.86_2	15.4837891527504	FALSE
YOL130W_S847	YOL130W	ALR1	S847	S	847	UT	UT.108_2	13.438248790954	FALSE
YOL130W_S847	YOL130W	ALR1	S847	S	847	H2O1	H2O1.10_3	14.3308476366335	FALSE
YOL130W_S847	YOL130W	ALR1	S847	S	847	CF	CF.22_3	15.4387549423643	FALSE
YOL130W_S847	YOL130W	ALR1	S847	S	847	LG	LG.35_3	14.8654762773769	FALSE
YOL130W_S847	YOL130W	ALR1	S847	S	847	NY	NY.46_3	15.6375411486186	FALSE
YOL130W_S847	YOL130W	ALR1	S847	S	847	LP	LP.58_3	11.8447779625256	TRUE
YOL130W_S847	YOL130W	ALR1	S847	S	847	VC	VC.87_2	9.4509071932902	TRUE
YOL130W_S847	YOL130W	ALR1	S847	S	847	DI	DI.97_2	15.3371736631963	FALSE
YOL130W_S847	YOL130W	ALR1	S847	S	847	UT	UT.109_2	14.5880665195513	FALSE
YOL130W_S847	YOL130W	ALR1	S847	S	847	MS	MS.11_3	13.7162234353552	FALSE
YOL130W_S847	YOL130W	ALR1	S847	S	847	DP	DP.36_3	12.5499389412614	FALSE
YOL130W_S847	YOL130W	ALR1	S847	S	847	CP	CP.47_3	13.2008036446069	FALSE
YOL130W_S847	YOL130W	ALR1	S847	S	847	NO	NO.59_3	13.3409278658122	FALSE
YOL130W_S847	YOL130W	ALR1	S847	S	847	WT	WT.88_2	12.3029597083098	TRUE
YOL130W_S847	YOL130W	ALR1	S847	S	847	MD	MD.98_2	16.3334570775676	FALSE
YOL130W_S847	YOL130W	ALR1	S847	S	847	NC	NC.1_3	14.2672656351446	FALSE
YOL130W_S847	YOL130W	ALR1	S847	S	847	MT	MT.12_3	14.2083829773999	FALSE
YOL130W_S847	YOL130W	ALR1	S847	S	847	AA	AA.24_3	17.0355207755421	FALSE
YOL130W_S847	YOL130W	ALR1	S847	S	847	CW	CW.37_3	11.9944516850265	TRUE
YOL130W_S847	YOL130W	ALR1	S847	S	847	EC	EC.48_3	11.5315865452136	TRUE
YOL130W_S847	YOL130W	ALR1	S847	S	847	CS23	CS23.60_3	10.1793877726661	TRUE
YOL130W_S847	YOL130W	ALR1	S847	S	847	AN	AN.89_2	14.0720687353113	FALSE
YOL130W_S847	YOL130W	ALR1	S847	S	847	KA	KA.99_2	13.1889353321243	FALSE
YOL130W_S847	YOL130W	ALR1	S847	S	847	KC	KC.2_3	12.6021071363306	TRUE
YOL130W_S847	YOL130W	ALR1	S847	S	847	P8	P8.13_3	7.8603649218462	TRUE
YOL130W_S847	YOL130W	ALR1	S847	S	847	CX	CX.25_3	14.1834662433132	FALSE
YOL130W_S847	YOL130W	ALR1	S847	S	847	EA	EA.38_3	12.237135970265	TRUE
YOL130W_S847	YOL130W	ALR1	S847	S	847	RN	RN.49_3	14.7159717428072	FALSE
YOL130W_S847	YOL130W	ALR1	S847	S	847	AF2	AF2.61_3	12.0370543727821	FALSE
YOL130W_S847	YOL130W	ALR1	S847	S	847	UT	UT.31_2	13.6017999381144	FALSE
YOL130W_S847	YOL130W	ALR1	S847	S	847	I3	I3.100_2	11.6751800417467	TRUE
YOL130W_S847	YOL130W	ALR1	S847	S	847	UT	UT.3_3	14.1445856182586	FALSE
YOL130W_S847	YOL130W	ALR1	S847	S	847	RP	RP.26_3	14.8778610613689	FALSE
YOL130W_S847	YOL130W	ALR1	S847	S	847	TA	TA.50_3	12.7220466831985	FALSE
YOL130W_S847	YOL130W	ALR1	S847	S	847	SP	SP.62_3	13.6732743940319	FALSE
YOL130W_S847	YOL130W	ALR1	S847	S	847	YC	YC.104_2	10.270299293053201	TRUE
YOL130W_S847	YOL130W	ALR1	S847	S	847	BM	BM.18_3	14.6251175707614	FALSE
YOL130W_S847	YOL130W	ALR1	S847	S	847	ST	ST.54_3	9.34110992432112	TRUE
YOL130W_S847	YOL130W	ALR1	S847	S	847	OA	OA.105_1	11.8300894761598	TRUE
YOL130W_S847	YOL130W	ALR1	S847	S	847	ET	ET.8_2	15.9497055917234	FALSE
YOL130W_S847	YOL130W	ALR1	S847	S	847	CO	CO.21_2	13.2405011640229	TRUE
YOL130W_S847	YOL130W	ALR1	S847	S	847	PBS	PBS.33_2	12.669110394655	TRUE
YOL130W_S847	YOL130W	ALR1	S847	S	847	DM	DM.45_2	13.2593820096408	TRUE
YOL130W_S847	YOL130W	ALR1	S847	S	847	HS37	HS37.56_2	12.5418786090137	TRUE
YOL130W_S847	YOL130W	ALR1	S847	S	847	C3	C3.67_2	10.3756829033096	TRUE
YOL130W_S847	YOL130W	ALR1	S847	S	847	MS	MS.11_2	14.6811846880957	TRUE
YOL130W_S847	YOL130W	ALR1	S847	S	847	AA	AA.24_2	13.5068904934403	TRUE
YOL130W_S847	YOL130W	ALR1	S847	S	847	DP	DP.36_2	10.9541794358082	TRUE
YOL130W_S847	YOL130W	ALR1	S847	S	847	CP	CP.47_2	14.1426535529072	TRUE
YOL130W_S847	YOL130W	ALR1	S847	S	847	NO	NO.59_2	11.9457924936447	TRUE
YOL130W_S847	YOL130W	ALR1	S847	S	847	AY	AY.70_2	13.470697108576	TRUE
YOL130W_S847	YOL130W	ALR1	S847	S	847	UT	UT.3_2	14.8273789032104	FALSE
YOL130W_S847	YOL130W	ALR1	S847	S	847	FE	FE.15_2	8.53011025732614	TRUE
YOL130W_S847	YOL130W	ALR1	S847	S	847	HS42	HS42.28_2	15.2016664336288	FALSE
YOL130W_S847	YOL130W	ALR1	S847	S	847	NN	NN.40_2	14.034309193299	TRUE
YOL130W_S847	YOL130W	ALR1	S847	S	847	PQ	PQ.51_2	11.6395650123998	TRUE
YOL130W_S847	YOL130W	ALR1	S847	S	847	FP	FP.74_2	16.2283298381814	FALSE
YOL130W_S847	YOL130W	ALR1	S847	S	847	H21	H21.7_2	14.0876693127861	TRUE
YOL130W_S847	YOL130W	ALR1	S847	S	847	ZN	ZN.20_2	14.4532035347879	TRUE
YOL130W_S847	YOL130W	ALR1	S847	S	847	UTF	UTF.32_2	13.4247609705148	TRUE
YOL130W_S847	YOL130W	ALR1	S847	S	847	RF	RF.44_2	7.09050414178432	TRUE
YOL130W_S847	YOL130W	ALR1	S847	S	847	FZ	FZ.55_2	14.1138387625444	FALSE
YOL130W_S847	YOL130W	ALR1	S847	S	847	BY	BY.78_2	12.0089551502944	TRUE
YOL130W_S847	YOL130W	ALR1	S847	S	847	ZC	ZC.94_1	16.0903964078069	FALSE
YOL130W_S847	YOL130W	ALR1	S847	S	847	HS48	HS48.106_1	13.510336033762	TRUE
YOL130W_S847	YOL130W	ALR1	S847	S	847	SD	SD.9_2	16.8045843527445	FALSE
YOL130W_S847	YOL130W	ALR1	S847	S	847	CF	CF.22_2	11.5682367377966	TRUE
YOL130W_S847	YOL130W	ALR1	S847	S	847	NG	NG.34_2	13.5257330711237	TRUE
YOL130W_S847	YOL130W	ALR1	S847	S	847	NO2	NO2.57_2	15.5268160552455	FALSE
YOL130W_S847	YOL130W	ALR1	S847	S	847	OY	OY.68_2	9.62370432830912	TRUE
YOL130W_S847	YOL130W	ALR1	S847	S	847	UT	UT.109_1	11.6371127105452	TRUE
YOL130W_S847	YOL130W	ALR1	S847	S	847	MT	MT.12_2	13.1699865781788	TRUE
YOL130W_S847	YOL130W	ALR1	S847	S	847	CX	CX.25_2	13.4067406675074	TRUE
YOL130W_S847	YOL130W	ALR1	S847	S	847	CW	CW.37_2	8.81753125857576	TRUE
YOL130W_S847	YOL130W	ALR1	S847	S	847	EC	EC.48_2	10.5439346127142	TRUE
YOL130W_S847	YOL130W	ALR1	S847	S	847	CS23	CS23.60_2	15.7007633299308	FALSE
YOL130W_S847	YOL130W	ALR1	S847	S	847	LA	LA.71_2	14.9226763199865	TRUE
YOL130W_S847	YOL130W	ALR1	S847	S	847	KC	KC.2_2	15.3051792443625	FALSE
YOL130W_S847	YOL130W	ALR1	S847	S	847	BU	BU.14_2	16.1882833330602	FALSE
YOL130W_S847	YOL130W	ALR1	S847	S	847	YP	YP.27_2	15.2664066639408	FALSE
YOL130W_S847	YOL130W	ALR1	S847	S	847	TA	TA.50_2	13.8357758329623	TRUE
YOL130W_S847	YOL130W	ALR1	S847	S	847	SP	SP.62_2	13.6169343768166	TRUE
YOL130W_S847	YOL130W	ALR1	S847	S	847	DY	DY.73_2	10.0438590026975	TRUE
YOL130W_S847	YOL130W	ALR1	S847	S	847	CA	CA.4_2	12.9262458285444	TRUE
YOL130W_S847	YOL130W	ALR1	S847	S	847	TU	TU.16_2	13.947851872529	TRUE
YOL130W_S847	YOL130W	ALR1	S847	S	847	AF	AF.29_2	12.5834752522736	TRUE
YOL130W_S847	YOL130W	ALR1	S847	S	847	AB	AB.52_2	15.0764317633645	TRUE
YOL130W_S847	YOL130W	ALR1	S847	S	847	DC	DC.63_2	9.68009327245569	TRUE
YOL130W_S847	YOL130W	ALR1	S847	S	847	CY	CY.75_2	12.4829846579745	TRUE
YOL130W_S847	YOL130W	ALR1	S847	S	847	EB	EB.95_1	13.925794939709	TRUE
YOL130W_S847	YOL130W	ALR1	S847	S	847	UT	UT.3_7	10.4724990088541	TRUE
YOL130W_S847	YOL130W	ALR1	S847	S	847	H2O1	H2O1.10_2	13.7093407317441	TRUE
YOL130W_S847	YOL130W	ALR1	S847	S	847	HU	HU.23_2	12.7876797755957	FALSE
YOL130W_S847	YOL130W	ALR1	S847	S	847	LG	LG.35_2	13.8366579731774	FALSE
YOL130W_S847	YOL130W	ALR1	S847	S	847	LP	LP.58_2	14.9712148255668	FALSE
YOL130W_S847	YOL130W	ALR1	S847	S	847	NC	NC.1_2	11.2459546229651	TRUE
YOL130W_S847	YOL130W	ALR1	S847	S	847	P8	P8.13_2	13.5473142516424	TRUE
YOL130W_S847	YOL130W	ALR1	S847	S	847	RP	RP.26_2	13.0407578794512	TRUE
YOL130W_S847	YOL130W	ALR1	S847	S	847	EA	EA.38_2	14.0421387698712	TRUE
YOL130W_S847	YOL130W	ALR1	S847	S	847	RN	RN.49_2	14.801035826114	FALSE
YOL130W_S847	YOL130W	ALR1	S847	S	847	AF2	AF2.61_2	10.9748669641199	TRUE
YOL130W_S847	YOL130W	ALR1	S847	S	847	CM	CM.72_2	10.4408106561219	TRUE
YOL130W_S847	YOL130W	ALR1	S847	S	847	SO	SO.5_2	15.4614077974714	FALSE
YOL130W_S847	YOL130W	ALR1	S847	S	847	BM	BM.18_2	11.3134379345794	TRUE
YOL130W_S847	YOL130W	ALR1	S847	S	847	CG	CG.42_2	14.8095765212872	FALSE
YOL130W_S847	YOL130W	ALR1	S847	S	847	MY	MY.53_2	12.7078410118976	TRUE
YOL130W_S847	YOL130W	ALR1	S847	S	847	CI	CI.76_2	14.2871207352358	TRUE
YOL130W_S847	YOL130W	ALR1	S847	S	847	DT	DT.6_2	11.6755033883526	TRUE
YOL130W_S847	YOL130W	ALR1	S847	S	847	MN	MN.19_2	14.6844159850807	FALSE
YOL130W_S847	YOL130W	ALR1	S847	S	847	CS18	CS18.30_2	13.3046355893092	TRUE
YOL130W_S847	YOL130W	ALR1	S847	S	847	GL	GL.43_2	12.6535825886051	TRUE
YOL130W_S847	YOL130W	ALR1	S847	S	847	ST	ST.54_2	14.2515338941512	TRUE
YOL130W_S847	YOL130W	ALR1	S847	S	847	VY	VY.77_2	11.8680150645136	TRUE
YOL130W_S847	YOL130W	ALR1	S847	S	847	C7	C7.65_4	12.9663246032221	FALSE
YOL130W_S847	YOL130W	ALR1	S847	S	847	CI	CI.76_4	13.7271203055034	FALSE
YOL130W_S847	YOL130W	ALR1	S847	S	847	WT	WT.88_4	14.0953109589638	FALSE
YOL130W_S847	YOL130W	ALR1	S847	S	847	MD	MD.98_4	15.5623300999324	FALSE
YOL130W_S847	YOL130W	ALR1	S847	S	847	KC	KC.2_5	12.337158398755	FALSE
YOL130W_S847	YOL130W	ALR1	S847	S	847	BU	BU.14_5	14.7708540932809	FALSE
YOL130W_S847	YOL130W	ALR1	S847	S	847	CX	CX.25_5	15.004196936813	FALSE
YOL130W_S847	YOL130W	ALR1	S847	S	847	NO2	NO2.57_4	14.0384563898716	FALSE
YOL130W_S847	YOL130W	ALR1	S847	S	847	DG	DG.80_4	14.1994295691193	FALSE
YOL130W_S847	YOL130W	ALR1	S847	S	847	FY	FY.91_4	10.2756965525639	TRUE
YOL130W_S847	YOL130W	ALR1	S847	S	847	I7	I7.102_4	13.4217609432235	FALSE
YOL130W_S847	YOL130W	ALR1	S847	S	847	DT	DT.6_5	13.8418594682345	FALSE
YOL130W_S847	YOL130W	ALR1	S847	S	847	MN	MN.19_5	14.2738283315708	FALSE
YOL130W_S847	YOL130W	ALR1	S847	S	847	AF	AF.29_5	14.5781598691163	FALSE
YOL130W_S847	YOL130W	ALR1	S847	S	847	TA	TA.50_4	14.4330554715564	FALSE
YOL130W_S847	YOL130W	ALR1	S847	S	847	DY	DY.73_4	13.9627610497169	FALSE
YOL130W_S847	YOL130W	ALR1	S847	S	847	NR	NR.85_4	14.1639503859837	FALSE
YOL130W_S847	YOL130W	ALR1	S847	S	847	EB	EB.95_4	13.7041567064998	FALSE
YOL130W_S847	YOL130W	ALR1	S847	S	847	UT	UT.108_4	13.6570919450439	FALSE
YOL130W_S847	YOL130W	ALR1	S847	S	847	MS	MS.11_5	13.9436028726205	FALSE
YOL130W_S847	YOL130W	ALR1	S847	S	847	HU	HU.23_5	12.7746091453855	FALSE
YOL130W_S847	YOL130W	ALR1	S847	S	847	PQ	PQ.51_4	10.9877165723126	FALSE
YOL130W_S847	YOL130W	ALR1	S847	S	847	DC	DC.63_4	12.1189012198769	FALSE
YOL130W_S847	YOL130W	ALR1	S847	S	847	FP	FP.74_4	14.6108314175448	FALSE
YOL130W_S847	YOL130W	ALR1	S847	S	847	BZ	BZ.86_4	13.6440556270023	FALSE
YOL130W_S847	YOL130W	ALR1	S847	S	847	UT	UT.109_4	14.127328791708	FALSE
YOL130W_S847	YOL130W	ALR1	S847	S	847	MT	MT.12_5	7.27330342070431	TRUE
YOL130W_S847	YOL130W	ALR1	S847	S	847	EC	EC.48_4	5.41230177921326	TRUE
YOL130W_S847	YOL130W	ALR1	S847	S	847	CS23	CS23.60_4	12.6139817717569	FALSE
YOL130W_S847	YOL130W	ALR1	S847	S	847	LA	LA.71_4	14.4799542354119	FALSE
YOL130W_S847	YOL130W	ALR1	S847	S	847	SA	SA.83_4	14.9970408430976	FALSE
YOL130W_S847	YOL130W	ALR1	S847	S	847	OA	OA.105_4	12.7971569858244	FALSE
YOL130W_S847	YOL130W	ALR1	S847	S	847	SD	SD.9_5	14.8088903037869	FALSE
YOL130W_S847	YOL130W	ALR1	S847	S	847	CO	CO.21_5	13.6649334694927	FALSE
YOL130W_S847	YOL130W	ALR1	S847	S	847	AB	AB.52_4	14.2025184005847	FALSE
YOL130W_S847	YOL130W	ALR1	S847	S	847	C8	C8.64_4	14.4074102508374	FALSE
YOL130W_S847	YOL130W	ALR1	S847	S	847	DI	DI.97_4	13.8291469627873	FALSE
YOL130W_S847	YOL130W	ALR1	S847	S	847	NC	NC.1_5	12.0839200881268	FALSE
YOL130W_S847	YOL130W	ALR1	S847	S	847	P8	P8.13_5	14.1503049151251	FALSE
YOL130W_S847	YOL130W	ALR1	S847	S	847	AA	AA.24_5	16.3251226744523	FALSE
YOL130W_S847	YOL130W	ALR1	S847	S	847	HS37	HS37.56_4	11.6681883853074	FALSE
YOL130W_S847	YOL130W	ALR1	S847	S	847	OY	OY.68_4	14.0638933627503	FALSE
YOL130W_S847	YOL130W	ALR1	S847	S	847	HU2	HU2.79_4	13.7258481558547	FALSE
YOL130W_S847	YOL130W	ALR1	S847	S	847	FA	FA.90_4	14.2342423856745	FALSE
YOL130W_S847	YOL130W	ALR1	S847	S	847	I5	I5.101_4	15.9162640921934	FALSE
YOL130W_S847	YOL130W	ALR1	S847	S	847	SO	SO.5_5	12.777999497756	FALSE
YOL130W_S847	YOL130W	ALR1	S847	S	847	BM	BM.18_5	14.6229041303072	FALSE
YOL130W_S847	YOL130W	ALR1	S847	S	847	HS42	HS42.28_5	14.9754790545725	FALSE
YOL130W_S847	YOL130W	ALR1	S847	S	847	NO	NO.59_4	12.6574797735649	FALSE
YOL130W_S847	YOL130W	ALR1	S847	S	847	AY	AY.70_4	14.0400694237107	FALSE
YOL130W_S847	YOL130W	ALR1	S847	S	847	SH	SH.82_4	14.1445166268095	FALSE
YOL130W_S847	YOL130W	ALR1	S847	S	847	CZ	CZ.93_4	14.6410704695602	FALSE
YOL130W_S847	YOL130W	ALR1	S847	S	847	YC	YC.104_4	13.461943227667	FALSE
YOL130W_S847	YOL130W	ALR1	S847	S	847	ET	ET.8_5	16.1502609989986	FALSE
YOL130W_S847	YOL130W	ALR1	S847	S	847	ZN	ZN.20_5	11.0040911711916	FALSE
YOL130W_S847	YOL130W	ALR1	S847	S	847	UTF	UTF.32_5	12.2181536265923	FALSE
YOL130W_S847	YOL130W	ALR1	S847	S	847	CM	CM.72_4	13.827306435897	FALSE
YOL130W_S847	YOL130W	ALR1	S847	S	847	AZ	AZ.84_4	13.9625765264039	FALSE
YOL130W_S847	YOL130W	ALR1	S847	S	847	ZC	ZC.94_4	13.7093784154048	FALSE
YOL130W_S847	YOL130W	ALR1	S847	S	847	HS48	HS48.106_4	13.1299494313629	FALSE
YOL130W_S847	YOL130W	ALR1	S847	S	847	H2O1	H2O1.10_5	10.0965513617898	TRUE
YOL130W_S847	YOL130W	ALR1	S847	S	847	CF	CF.22_5	15.3935368705924	FALSE
YOL130W_S847	YOL130W	ALR1	S847	S	847	ST	ST.54_4	6.42491363998275	TRUE
YOL130W_S847	YOL130W	ALR1	S847	S	847	C5	C5.66_4	14.5410331843169	FALSE
YOL130W_S847	YOL130W	ALR1	S847	S	847	VY	VY.77_4	11.9918180268949	FALSE
YOL130W_S847	YOL130W	ALR1	S847	S	847	AN	AN.89_4	14.4571949222445	FALSE
YOL130W_S847	YOL130W	ALR1	S847	S	847	UT	UT.3_5	15.0362986002191	FALSE
YOL130W_S847	YOL130W	ALR1	S847	S	847	FE	FE.15_5	12.7718398438822	FALSE
YOL130W_S847	YOL130W	ALR1	S847	S	847	RP	RP.26_5	14.4128478335987	FALSE
YOL130W_S847	YOL130W	ALR1	S847	S	847	FZ	FZ.55_4	6.81540513599152	TRUE
YOL130W_S847	YOL130W	ALR1	S847	S	847	C3	C3.67_4	13.9098166827767	FALSE
YOL130W_S847	YOL130W	ALR1	S847	S	847	BY	BY.78_4	13.4025938154074	FALSE
YOL130W_S847	YOL130W	ALR1	S847	S	847	UT	UT.31_4	14.3798119965115	FALSE
YOL130W_S847	YOL130W	ALR1	S847	S	847	I3	I3.100_4	12.7553811971708	FALSE
YOL130W_S847	YOL130W	ALR1	S847	S	847	CA	CA.4_5	15.0325778408395	FALSE
YOL130W_S847	YOL130W	ALR1	S847	S	847	TU	TU.16_5	13.8875553222137	FALSE
YOL130W_S847	YOL130W	ALR1	S847	S	847	YP	YP.27_5	13.9926009889031	FALSE
YOL130W_S847	YOL130W	ALR1	S847	S	847	LP	LP.58_4	13.9370584735627	FALSE
YOL130W_S847	YOL130W	ALR1	S847	S	847	SZ	SZ.81_4	16.0302235374717	FALSE
YOL130W_S847	YOL130W	ALR1	S847	S	847	CV	CV.92_4	13.566441135636	FALSE
YOL130W_S847	YOL130W	ALR1	S847	S	847	H21	H21.7_5	13.7571780561592	FALSE
YOL130W_S847	YOL130W	ALR1	S847	S	847	CS18	CS18.30_5	13.4434985675631	FALSE
YOL130W_S847	YOL130W	ALR1	S847	S	847	PBS	PBS.33_5	14.3876617386944	FALSE
YOL130W_S847	YOL130W	ALR1	S847	S	847	C3	C3.67_5	13.882323492566499	FALSE
YOL130W_S847	YOL130W	ALR1	S847	S	847	HU2	HU2.79_5	14.4751729648831	FALSE
YOL130W_S847	YOL130W	ALR1	S847	S	847	FA	FA.90_5	12.5816836928503	FALSE
YOL130W_S847	YOL130W	ALR1	S847	S	847	NO	NO.59_5	12.5836216451046	FALSE
YOL130W_S847	YOL130W	ALR1	S847	S	847	LA	LA.71_5	13.9322432317381	FALSE
YOL130W_S847	YOL130W	ALR1	S847	S	847	SA	SA.83_5	14.7654118189188	FALSE
YOL130W_S847	YOL130W	ALR1	S847	S	847	ZC	ZC.94_5	7.72677667133682	TRUE
YOL130W_S847	YOL130W	ALR1	S847	S	847	CS23	CS23.60_5	14.2675684814224	FALSE
YOL130W_S847	YOL130W	ALR1	S847	S	847	CM	CM.72_5	11.8690793185049	TRUE
YOL130W_S847	YOL130W	ALR1	S847	S	847	AZ	AZ.84_5	14.5313813673969	FALSE
YOL130W_S847	YOL130W	ALR1	S847	S	847	EB	EB.95_5	13.1207812966747	FALSE
YOL130W_S847	YOL130W	ALR1	S847	S	847	SD	SD.9_6	14.6498370431763	FALSE
YOL130W_S847	YOL130W	ALR1	S847	S	847	GL	GL.43_5	13.7154743506927	FALSE
YOL130W_S847	YOL130W	ALR1	S847	S	847	FZ	FZ.55_5	11.8987245345523	TRUE
YOL130W_S847	YOL130W	ALR1	S847	S	847	C5	C5.66_5	14.5562800350063	FALSE
YOL130W_S847	YOL130W	ALR1	S847	S	847	BY	BY.78_5	12.9196137789784	FALSE
YOL130W_S847	YOL130W	ALR1	S847	S	847	UT	UT.31_5	14.5972582321902	FALSE
YOL130W_S847	YOL130W	ALR1	S847	S	847	I3	I3.100_5	14.8235529343797	FALSE
YOL130W_S847	YOL130W	ALR1	S847	S	847	UT	UT.3_6	14.7529000185128	FALSE
YOL130W_S847	YOL130W	ALR1	S847	S	847	FE	FE.15_6	8.8259077166198	TRUE
YOL130W_S847	YOL130W	ALR1	S847	S	847	CN	CN.41_5	11.6864378234491	FALSE
YOL130W_S847	YOL130W	ALR1	S847	S	847	MY	MY.53_5	8.69608780372825	TRUE
YOL130W_S847	YOL130W	ALR1	S847	S	847	C8	C8.64_5	14.0456290386271	FALSE
YOL130W_S847	YOL130W	ALR1	S847	S	847	CI	CI.76_5	13.5999495682758	FALSE
YOL130W_S847	YOL130W	ALR1	S847	S	847	WT	WT.88_5	11.3622642713913	FALSE
YOL130W_S847	YOL130W	ALR1	S847	S	847	KA	KA.99_5	14.6391291570426	FALSE
YOL130W_S847	YOL130W	ALR1	S847	S	847	NC	NC.1_6	13.9261040235766	FALSE
YOL130W_S847	YOL130W	ALR1	S847	S	847	P8	P8.13_6	14.3925902564116	FALSE
YOL130W_S847	YOL130W	ALR1	S847	S	847	OY	OY.68_5	13.7053155808242	FALSE
YOL130W_S847	YOL130W	ALR1	S847	S	847	DG	DG.80_5	14.3480292990329	FALSE
YOL130W_S847	YOL130W	ALR1	S847	S	847	FY	FY.91_5	13.7138547352145	FALSE
YOL130W_S847	YOL130W	ALR1	S847	S	847	I7	I7.102_5	13.5475961607314	FALSE
YOL130W_S847	YOL130W	ALR1	S847	S	847	SO	SO.5_6	13.4544396221768	FALSE
YOL130W_S847	YOL130W	ALR1	S847	S	847	EA	EA.38_5	14.2213872756783	FALSE
YOL130W_S847	YOL130W	ALR1	S847	S	847	TA	TA.50_5	13.6028181331129	FALSE
YOL130W_S847	YOL130W	ALR1	S847	S	847	AF2	AF2.61_5	13.1195837649621	FALSE
YOL130W_S847	YOL130W	ALR1	S847	S	847	DY	DY.73_5	14.6165188890903	FALSE
YOL130W_S847	YOL130W	ALR1	S847	S	847	NR	NR.85_5	13.6431063248909	FALSE
YOL130W_S847	YOL130W	ALR1	S847	S	847	HS48	HS48.106_5	12.7016074688849	FALSE
YOL130W_S847	YOL130W	ALR1	S847	S	847	H2O1	H2O1.10_6	13.4363026580467	FALSE
YOL130W_S847	YOL130W	ALR1	S847	S	847	CP	CP.47_5	12.0706291081539	FALSE
YOL130W_S847	YOL130W	ALR1	S847	S	847	LP	LP.58_5	13.9906653565334	FALSE
YOL130W_S847	YOL130W	ALR1	S847	S	847	AY	AY.70_5	11.9944469170168	FALSE
YOL130W_S847	YOL130W	ALR1	S847	S	847	SH	SH.82_5	13.7878695175538	FALSE
YOL130W_S847	YOL130W	ALR1	S847	S	847	CZ	CZ.93_5	12.7866763766259	FALSE
YOL130W_S847	YOL130W	ALR1	S847	S	847	H21	H21.7_6	12.0277397873764	FALSE
YOL130W_S847	YOL130W	ALR1	S847	S	847	LG	LG.35_5	13.8215105659267	FALSE
YOL130W_S847	YOL130W	ALR1	S847	S	847	NY	NY.46_5	14.1143237929753	FALSE
YOL130W_S847	YOL130W	ALR1	S847	S	847	NO2	NO2.57_5	12.2383680837934	FALSE
YOL130W_S847	YOL130W	ALR1	S847	S	847	SZ	SZ.81_5	15.4064088618156	FALSE
YOL130W_S847	YOL130W	ALR1	S847	S	847	I8	I8.103_5	10.9341125178525	FALSE
YOL130W_S847	YOL130W	ALR1	S847	S	847	PQ	PQ.51_5	12.7148766888585	FALSE
YOL130W_S847	YOL130W	ALR1	S847	S	847	SP	SP.62_5	15.2210667706902	FALSE
YOL130W_S847	YOL130W	ALR1	S847	S	847	FP	FP.74_5	12.9896843723482	FALSE
YOL130W_S847	YOL130W	ALR1	S847	S	847	BZ	BZ.86_5	13.4655462753933	FALSE
YOL130W_S847	YOL130W	ALR1	S847	S	847	UT	UT.108_5	12.1527749457753	FALSE
YOL130W_S847	YOL130W	ALR1	S847	S	847	MS	MS.11_6	13.1364795637139	FALSE
YOL130W_S847	YOL130W	ALR1	S847	S	847	NN	NN.40_5	12.9331705404451	FALSE
YOL130W_S847	YOL130W	ALR1	S847	S	847	AB	AB.52_5	13.7610692205573	FALSE
YOL130W_S847	YOL130W	ALR1	S847	S	847	DC	DC.63_5	13.5202773953307	FALSE
YOL130W_S847	YOL130W	ALR1	S847	S	847	CY	CY.75_5	13.5264588870734	FALSE
YOL130W_S847	YOL130W	ALR1	S847	S	847	VC	VC.87_5	14.3412037385068	FALSE
YOL130W_S847	YOL130W	ALR1	S847	S	847	MD	MD.98_5	15.0553297311048	FALSE
YOL130W_S847	YOL130W	ALR1	S847	S	847	UT	UT.109_5	12.147064774151	FALSE
YOL130W_S847	YOL130W	ALR1	S847	S	847	MT	MT.12_6	13.1660506354478	FALSE
YOL130W_S847	YOL130W	ALR1	S847	S	847	CG	CG.42_5	14.042166163611	FALSE
YOL130W_S847	YOL130W	ALR1	S847	S	847	ST	ST.54_5	12.5396426904071	FALSE
YOL130W_S847	YOL130W	ALR1	S847	S	847	C7	C7.65_5	13.4756590914989	FALSE
YOL130W_S847	YOL130W	ALR1	S847	S	847	VY	VY.77_5	13.2778197108249	FALSE
YOL130W_S847	YOL130W	ALR1	S847	S	847	AN	AN.89_5	14.3688120929254	FALSE
YOL130W_S847	YOL130W	ALR1	S847	S	847	KC	KC.2_6	13.8803754871405	FALSE
YOL130W_S847	YOL130W	ALR1	S847	S	847	BU	BU.14_6	15.4204326515558	FALSE
YOL130W_S847	YOL130W	ALR1	S847	S	847	CF	CF.22_6	15.6621710565626	FALSE
YOL130W_S847	YOL130W	ALR1	S847	S	847	NG	NG.34_6	14.5918663205658	FALSE
YOL130W_S847	YOL130W	ALR1	S847	S	847	NY	NY.46_6	14.8922098694006	FALSE
YOL130W_S847	YOL130W	ALR1	S847	S	847	NO2	NO2.57_6	12.3807297482453	FALSE
YOL130W_S847	YOL130W	ALR1	S847	S	847	DG	DG.80_6	13.6161888340348	FALSE
YOL130W_S847	YOL130W	ALR1	S847	S	847	FA	FA.90_6	13.7222606237355	FALSE
YOL130W_S847	YOL130W	ALR1	S847	S	847	I7	I7.102_6	14.8727637957903	FALSE
YOL130W_S847	YOL130W	ALR1	S847	S	847	YP	YP.27_6	14.8017783446648	FALSE
YOL130W_S847	YOL130W	ALR1	S847	S	847	SP	SP.62_6	14.2031557675305	FALSE
YOL130W_S847	YOL130W	ALR1	S847	S	847	FP	FP.74_6	15.8511235669037	FALSE
YOL130W_S847	YOL130W	ALR1	S847	S	847	NR	NR.85_6	14.5587695043442	FALSE
YOL130W_S847	YOL130W	ALR1	S847	S	847	EB	EB.95_6	11.2401531424969	TRUE
YOL130W_S847	YOL130W	ALR1	S847	S	847	UT	UT.108_6	10.6227606175883	TRUE
YOL130W_S847	YOL130W	ALR1	S847	S	847	HS42	HS42.28_6	14.6105624965453	FALSE
YOL130W_S847	YOL130W	ALR1	S847	S	847	NN	NN.40_6	11.5062387196635	FALSE
YOL130W_S847	YOL130W	ALR1	S847	S	847	PQ	PQ.51_6	12.0846728788448	TRUE
YOL130W_S847	YOL130W	ALR1	S847	S	847	DC	DC.63_6	4.47312794232919	TRUE
YOL130W_S847	YOL130W	ALR1	S847	S	847	CY	CY.75_6	13.9996445035313	FALSE
YOL130W_S847	YOL130W	ALR1	S847	S	847	RP	RP.26_6	14.8983272897641	FALSE
YOL130W_S847	YOL130W	ALR1	S847	S	847	EA	EA.38_6	14.5929314598093	FALSE
YOL130W_S847	YOL130W	ALR1	S847	S	847	TA	TA.50_6	14.0720523620246	FALSE
YOL130W_S847	YOL130W	ALR1	S847	S	847	DY	DY.73_6	14.7723682184715	FALSE
YOL130W_S847	YOL130W	ALR1	S847	S	847	AZ	AZ.84_6	13.4418419535015	FALSE
YOL130W_S847	YOL130W	ALR1	S847	S	847	ZC	ZC.94_6	14.2713337503554	FALSE
YOL130W_S847	YOL130W	ALR1	S847	S	847	HU	HU.23_6	16.1576111742754	FALSE
YOL130W_S847	YOL130W	ALR1	S847	S	847	LG	LG.35_6	15.0954797468016	FALSE
YOL130W_S847	YOL130W	ALR1	S847	S	847	CP	CP.47_6	14.1445520042149	FALSE
YOL130W_S847	YOL130W	ALR1	S847	S	847	LP	LP.58_6	12.9420670633105	FALSE
YOL130W_S847	YOL130W	ALR1	S847	S	847	AY	AY.70_6	13.8087271794656	FALSE
YOL130W_S847	YOL130W	ALR1	S847	S	847	FY	FY.91_6	13.7594138317221	FALSE
YOL130W_S847	YOL130W	ALR1	S847	S	847	I8	I8.103_6	12.5405717930993	FALSE
YOL130W_S847	YOL130W	ALR1	S847	S	847	TU	TU.16_6	13.8163691466127	FALSE
YOL130W_S847	YOL130W	ALR1	S847	S	847	AF	AF.29_6	15.3089419803339	FALSE
YOL130W_S847	YOL130W	ALR1	S847	S	847	CN	CN.41_6	15.2294281926716	FALSE
YOL130W_S847	YOL130W	ALR1	S847	S	847	AB	AB.52_6	12.086265744524	TRUE
YOL130W_S847	YOL130W	ALR1	S847	S	847	C8	C8.64_6	15.4344820994939	FALSE
YOL130W_S847	YOL130W	ALR1	S847	S	847	BZ	BZ.86_6	12.6717571087381	FALSE
YOL130W_S847	YOL130W	ALR1	S847	S	847	DI	DI.97_6	15.0099171682326	FALSE
YOL130W_S847	YOL130W	ALR1	S847	S	847	MN	MN.19_6	12.4012995127063	TRUE
YOL130W_S847	YOL130W	ALR1	S847	S	847	UTF	UTF.32_6	14.1683286361431	FALSE
YOL130W_S847	YOL130W	ALR1	S847	S	847	GL	GL.43_6	12.0450320796593	FALSE
YOL130W_S847	YOL130W	ALR1	S847	S	847	ST	ST.54_6	12.2897191494811	TRUE
YOL130W_S847	YOL130W	ALR1	S847	S	847	C5	C5.66_6	14.0349170843757	FALSE
YOL130W_S847	YOL130W	ALR1	S847	S	847	BY	BY.78_6	13.120230141121	TRUE
YOL130W_S847	YOL130W	ALR1	S847	S	847	WT	WT.88_6	9.94579190981432	TRUE
YOL130W_S847	YOL130W	ALR1	S847	S	847	KA	KA.99_6	5.39967553585265	TRUE
YOL130W_S847	YOL130W	ALR1	S847	S	847	CW	CW.37_6	10.0292487804019	TRUE
YOL130W_S847	YOL130W	ALR1	S847	S	847	RN	RN.49_6	14.0193138185972	FALSE
YOL130W_S847	YOL130W	ALR1	S847	S	847	CS23	CS23.60_6	14.1109726834407	FALSE
YOL130W_S847	YOL130W	ALR1	S847	S	847	CM	CM.72_6	14.5376129030804	FALSE
YOL130W_S847	YOL130W	ALR1	S847	S	847	SA	SA.83_6	14.1136763325942	FALSE
YOL130W_S847	YOL130W	ALR1	S847	S	847	CS18	CS18.30_6	13.3435189294899	FALSE
YOL130W_S847	YOL130W	ALR1	S847	S	847	CG	CG.42_6	14.8228478328533	FALSE
YOL130W_S847	YOL130W	ALR1	S847	S	847	MY	MY.53_6	11.8487603745908	TRUE
YOL130W_S847	YOL130W	ALR1	S847	S	847	C7	C7.65_6	15.7056992665398	FALSE
YOL130W_S847	YOL130W	ALR1	S847	S	847	VY	VY.77_6	13.2471094166701	FALSE
YOL130W_S847	YOL130W	ALR1	S847	S	847	VC	VC.87_6	10.6660374442665	TRUE
YOL130W_S847	YOL130W	ALR1	S847	S	847	MD	MD.98_6	16.3096536581976	FALSE
YOL130W_S847	YOL130W	ALR1	S847	S	847	ZN	ZN.20_6	11.6505520483726	TRUE
YOL130W_S847	YOL130W	ALR1	S847	S	847	RF	RF.44_6	12.6227297428908	TRUE
YOL130W_S847	YOL130W	ALR1	S847	S	847	FZ	FZ.55_6	13.0499097839483	FALSE
YOL130W_S847	YOL130W	ALR1	S847	S	847	C3	C3.67_6	8.23402672032666	TRUE
YOL130W_S847	YOL130W	ALR1	S847	S	847	AN	AN.89_6	10.6806681461345	FALSE
YOL130W_S847	YOL130W	ALR1	S847	S	847	I3	I3.100_6	11.6773568620115	TRUE
YOL130W_S847	YOL130W	ALR1	S847	S	847	CO	CO.21_6	15.2733387532053	FALSE
YOL130W_S847	YOL130W	ALR1	S847	S	847	PBS	PBS.33_6	12.9974233154182	FALSE
YOL130W_S847	YOL130W	ALR1	S847	S	847	DM	DM.45_6	8.68989396875853	TRUE
YOL130W_S847	YOL130W	ALR1	S847	S	847	HS37	HS37.56_6	13.390432196333	FALSE
YOL130W_S847	YOL130W	ALR1	S847	S	847	OY	OY.68_6	14.7501674686906	FALSE
YOL130W_S847	YOL130W	ALR1	S847	S	847	HU2	HU2.79_6	13.7929494488612	FALSE
YOL130W_S847	YOL130W	ALR1	S847	S	847	UT	UT.31_6	11.8898036785271	TRUE
YOL130W_S847	YOL130W	ALR1	S847	S	847	I5	I5.101_6	17.2165774442254	FALSE
YOL130W_S847	YOL130W	ALR1	S847	S	847	AA	AA.24_6	17.8116533311188	FALSE
YOL130W_S847	YOL130W	ALR1	S847	S	847	DP	DP.36_6	13.1505173560919	FALSE
YOL130W_S847	YOL130W	ALR1	S847	S	847	NO	NO.59_6	12.9308136594845	FALSE
YOL130W_S847	YOL130W	ALR1	S847	S	847	LA	LA.71_6	14.6227713179372	FALSE
YOL130W_S847	YOL130W	ALR1	S847	S	847	SH	SH.82_6	12.3136634203415	FALSE
YOL130W_S847	YOL130W	ALR1	S847	S	847	CV	CV.92_6	11.7930416167659	TRUE
YOL130W_S847	YOL130W	ALR1	S847	S	847	YC	YC.104_6	12.3468185389182	FALSE
YOL130W_S847	YOL130W	ALR1	S847	S	847	DG	DG.80_3	12.0742711168111	FALSE
YOL130W_S847	YOL130W	ALR1	S847	S	847	FY	FY.91_3	12.171596861136	FALSE
YOL130W_S847	YOL130W	ALR1	S847	S	847	I8	I8.103_3	14.4807699291704	FALSE
YOL130W_S847	YOL130W	ALR1	S847	S	847	H21	H21.7_4	14.527126635781	FALSE
YOL130W_S847	YOL130W	ALR1	S847	S	847	BM	BM.18_4	13.9044788371143	FALSE
YOL130W_S847	YOL130W	ALR1	S847	S	847	CS18	CS18.30_4	13.4085550933969	FALSE
YOL130W_S847	YOL130W	ALR1	S847	S	847	GL	GL.43_4	14.6840462822425	FALSE
YOL130W_S847	YOL130W	ALR1	S847	S	847	CM	CM.72_3	13.8591191722475	FALSE
YOL130W_S847	YOL130W	ALR1	S847	S	847	SA	SA.83_3	13.6757461802074	FALSE
YOL130W_S847	YOL130W	ALR1	S847	S	847	ZC	ZC.94_3	14.3545697876343	FALSE
YOL130W_S847	YOL130W	ALR1	S847	S	847	HS48	HS48.106_3	13.0140733411116	FALSE
YOL130W_S847	YOL130W	ALR1	S847	S	847	CO	CO.21_4	13.7081230946285	FALSE
YOL130W_S847	YOL130W	ALR1	S847	S	847	NG	NG.34_4	13.1185978043462	FALSE
YOL130W_S847	YOL130W	ALR1	S847	S	847	NY	NY.46_4	12.9312024051147	FALSE
YOL130W_S847	YOL130W	ALR1	S847	S	847	DY	DY.73_3	14.8528352938772	FALSE
YOL130W_S847	YOL130W	ALR1	S847	S	847	AZ	AZ.84_3	10.5484061612718	FALSE
YOL130W_S847	YOL130W	ALR1	S847	S	847	EB	EB.95_3	13.8797920821149	FALSE
YOL130W_S847	YOL130W	ALR1	S847	S	847	UT	UT.108_3	12.411237018292	FALSE
YOL130W_S847	YOL130W	ALR1	S847	S	847	H2O1	H2O1.10_4	13.6726538456917	FALSE
YOL130W_S847	YOL130W	ALR1	S847	S	847	CF	CF.22_4	14.8355778761358	FALSE
YOL130W_S847	YOL130W	ALR1	S847	S	847	LG	LG.35_4	14.4580982661	FALSE
YOL130W_S847	YOL130W	ALR1	S847	S	847	CP	CP.47_4	11.5750443051714	FALSE
YOL130W_S847	YOL130W	ALR1	S847	S	847	C3	C3.67_3	13.8390524343541	FALSE
YOL130W_S847	YOL130W	ALR1	S847	S	847	BY	BY.78_3	12.1494438234309	FALSE
YOL130W_S847	YOL130W	ALR1	S847	S	847	UT	UT.31_3	13.429828169511	FALSE
YOL130W_S847	YOL130W	ALR1	S847	S	847	I5	I5.101_3	14.396470554325	FALSE
YOL130W_S847	YOL130W	ALR1	S847	S	847	SO	SO.5_4	11.5692379240625	FALSE
YOL130W_S847	YOL130W	ALR1	S847	S	847	FE	FE.15_4	10.4692256974567	FALSE
YOL130W_S847	YOL130W	ALR1	S847	S	847	HS42	HS42.28_4	13.4160700210771	FALSE
YOL130W_S847	YOL130W	ALR1	S847	S	847	CN	CN.41_4	12.8978384529411	FALSE
YOL130W_S847	YOL130W	ALR1	S847	S	847	LA	LA.71_3	13.6779327361829	FALSE
YOL130W_S847	YOL130W	ALR1	S847	S	847	SH	SH.82_3	14.4593815523987	FALSE
YOL130W_S847	YOL130W	ALR1	S847	S	847	CZ	CZ.93_3	13.4139763519879	FALSE
YOL130W_S847	YOL130W	ALR1	S847	S	847	OA	OA.105_3	14.803156705042	FALSE
YOL130W_S847	YOL130W	ALR1	S847	S	847	SD	SD.9_4	14.3572242004116	FALSE
YOL130W_S847	YOL130W	ALR1	S847	S	847	ZN	ZN.20_4	14.5001809526389	FALSE
YOL130W_S847	YOL130W	ALR1	S847	S	847	PBS	PBS.33_4	11.9262763745	FALSE
YOL130W_S847	YOL130W	ALR1	S847	S	847	DM	DM.45_4	11.8067298488355	FALSE
YOL130W_S847	YOL130W	ALR1	S847	S	847	DC	DC.63_3	10.2138882924881	TRUE
YOL130W_S847	YOL130W	ALR1	S847	S	847	FP	FP.74_3	14.4437078487247	FALSE
YOL130W_S847	YOL130W	ALR1	S847	S	847	NR	NR.85_3	13.2695639215876	FALSE
YOL130W_S847	YOL130W	ALR1	S847	S	847	UT	UT.109_3	13.7356501406819	FALSE
YOL130W_S847	YOL130W	ALR1	S847	S	847	MS	MS.11_4	13.2410773483435	FALSE
YOL130W_S847	YOL130W	ALR1	S847	S	847	HU	HU.23_4	14.1571182955434	FALSE
YOL130W_S847	YOL130W	ALR1	S847	S	847	DP	DP.36_4	14.3367516183729	FALSE
YOL130W_S847	YOL130W	ALR1	S847	S	847	CI	CI.76_3	12.8869000423354	FALSE
YOL130W_S847	YOL130W	ALR1	S847	S	847	WT	WT.88_3	12.0702507896428	FALSE
YOL130W_S847	YOL130W	ALR1	S847	S	847	KA	KA.99_3	14.1872816555587	FALSE
YOL130W_S847	YOL130W	ALR1	S847	S	847	UT	UT.3_4	12.2529272929828	FALSE
YOL130W_S847	YOL130W	ALR1	S847	S	847	RP	RP.26_4	13.5306756986602	FALSE
YOL130W_S847	YOL130W	ALR1	S847	S	847	C8	C8.64_3	13.8870641484233	FALSE
YOL130W_S847	YOL130W	ALR1	S847	S	847	BZ	BZ.86_3	12.5668615275523	FALSE
YOL130W_S847	YOL130W	ALR1	S847	S	847	DI	DI.97_3	13.77176517531	FALSE
YOL130W_S847	YOL130W	ALR1	S847	S	847	NC	NC.1_4	13.563016776303	FALSE
YOL130W_S847	YOL130W	ALR1	S847	S	847	MT	MT.12_4	12.2761856873797	FALSE
YOL130W_S847	YOL130W	ALR1	S847	S	847	AA	AA.24_4	15.5678328190429	FALSE
YOL130W_S847	YOL130W	ALR1	S847	S	847	CW	CW.37_4	11.8654925386977	FALSE
YOL130W_S847	YOL130W	ALR1	S847	S	847	C7	C7.65_3	13.945789988407	FALSE
YOL130W_S847	YOL130W	ALR1	S847	S	847	CY	CY.75_3	13.7660628319687	FALSE
YOL130W_S847	YOL130W	ALR1	S847	S	847	VC	VC.87_3	14.3253938456196	FALSE
YOL130W_S847	YOL130W	ALR1	S847	S	847	MD	MD.98_3	14.1828846749422	FALSE
YOL130W_S847	YOL130W	ALR1	S847	S	847	KC	KC.2_4	13.4049207101436	FALSE
YOL130W_S847	YOL130W	ALR1	S847	S	847	P8	P8.13_4	14.7872558404089	FALSE
YOL130W_S847	YOL130W	ALR1	S847	S	847	CX	CX.25_4	12.953901587416	FALSE
YOL130W_S847	YOL130W	ALR1	S847	S	847	EA	EA.38_4	14.2918031638928	FALSE
YOL130W_S847	YOL130W	ALR1	S847	S	847	OY	OY.68_3	14.4434603068003	FALSE
YOL130W_S847	YOL130W	ALR1	S847	S	847	HU2	HU2.79_3	11.2970178677117	FALSE
YOL130W_S847	YOL130W	ALR1	S847	S	847	FA	FA.90_3	14.2964577228006	FALSE
YOL130W_S847	YOL130W	ALR1	S847	S	847	I7	I7.102_3	12.5656599949194	FALSE
YOL130W_S847	YOL130W	ALR1	S847	S	847	DT	DT.6_4	12.9651398635503	FALSE
YOL130W_S847	YOL130W	ALR1	S847	S	847	TU	TU.16_4	12.9492772747788	FALSE
YOL130W_S847	YOL130W	ALR1	S847	S	847	AF	AF.29_4	13.0180540530446	FALSE
YOL130W_S847	YOL130W	ALR1	S847	S	847	CG	CG.42_4	14.5296725059621	FALSE
YOL130W_S847	YOL130W	ALR1	S847	S	847	AY	AY.70_3	13.7359444007112	FALSE
YOL130W_S847	YOL130W	ALR1	S847	S	847	SZ	SZ.81_3	13.9857897218008	FALSE
YOL130W_S847	YOL130W	ALR1	S847	S	847	CV	CV.92_3	11.3154856078608	FALSE
YOL130W_S847	YOL130W	ALR1	S847	S	847	YC	YC.104_3	11.4578041323331	FALSE
YOL130W_S847	YOL130W	ALR1	S847	S	847	ET	ET.8_4	14.2191993329905	FALSE
YOL130W_S847	YOL130W	ALR1	S847	S	847	MN	MN.19_4	12.8021569854133	FALSE
YOL130W_S847	YOL130W	ALR1	S847	S	847	UTF	UTF.32_4	12.9773732784149	FALSE
YOL130W_S847	YOL130W	ALR1	S847	S	847	RF	RF.44_4	14.6801890577231	FALSE
YOL130W_S847	YOL130W	ALR1	S847	S	847	UT	UT.3_1	13.9428698308443	FALSE
YOL130W_S847	YOL130W	ALR1	S847	S	847	FE	FE.15_1	13.163519388959	FALSE
YOL130W_S847	YOL130W	ALR1	S847	S	847	YP	YP.27_1	12.9577498108035	FALSE
YOL130W_S847	YOL130W	ALR1	S847	S	847	PQ	PQ.51_1	12.6740542707401	FALSE
YOL130W_S847	YOL130W	ALR1	S847	S	847	DC	DC.63_1	9.46503690645998	FALSE
YOL130W_S847	YOL130W	ALR1	S847	S	847	FP	FP.74_1	13.3105469173447	FALSE
YOL130W_S847	YOL130W	ALR1	S847	S	847	BZ	BZ.86_1	12.3459784520209	FALSE
YOL130W_S847	YOL130W	ALR1	S847	S	847	SD	SD.9_1	13.343553259277	FALSE
YOL130W_S847	YOL130W	ALR1	S847	S	847	CO	CO.21_1	13.0582524784383	FALSE
YOL130W_S847	YOL130W	ALR1	S847	S	847	NG	NG.34_1	12.7820859708304	FALSE
YOL130W_S847	YOL130W	ALR1	S847	S	847	DM	DM.45_1	12.093361850242	FALSE
YOL130W_S847	YOL130W	ALR1	S847	S	847	NO2	NO2.57_1	12.5915014906895	FALSE
YOL130W_S847	YOL130W	ALR1	S847	S	847	OY	OY.68_1	12.7336033137872	FALSE
YOL130W_S847	YOL130W	ALR1	S847	S	847	DG	DG.80_1	12.5428988108056	FALSE
YOL130W_S847	YOL130W	ALR1	S847	S	847	FY	FY.91_1	11.8306174677917	FALSE
YOL130W_S847	YOL130W	ALR1	S847	S	847	DT	DT.6_1	13.2388729210603	FALSE
YOL130W_S847	YOL130W	ALR1	S847	S	847	BM	BM.18_1	13.022220268761	FALSE
YOL130W_S847	YOL130W	ALR1	S847	S	847	CS18	CS18.30_1	12.6109362165098	FALSE
YOL130W_S847	YOL130W	ALR1	S847	S	847	CG	CG.42_1	14.4149020676009	FALSE
YOL130W_S847	YOL130W	ALR1	S847	S	847	ST	ST.54_1	13.4342347770643	FALSE
YOL130W_S847	YOL130W	ALR1	S847	S	847	VY	VY.77_1	12.7454158313693	FALSE
YOL130W_S847	YOL130W	ALR1	S847	S	847	AN	AN.89_1	12.5637485299841	FALSE
YOL130W_S847	YOL130W	ALR1	S847	S	847	MT	MT.12_1	12.9113986258617	FALSE
YOL130W_S847	YOL130W	ALR1	S847	S	847	AA	AA.24_1	15.5996401257523	FALSE
YOL130W_S847	YOL130W	ALR1	S847	S	847	CW	CW.37_1	14.0124451161851	FALSE
YOL130W_S847	YOL130W	ALR1	S847	S	847	EC	EC.48_1	13.3490943802691	FALSE
YOL130W_S847	YOL130W	ALR1	S847	S	847	CS23	CS23.60_1	13.1946279658984	FALSE
YOL130W_S847	YOL130W	ALR1	S847	S	847	LA	LA.71_1	13.5730006782486	FALSE
YOL130W_S847	YOL130W	ALR1	S847	S	847	SA	SA.83_1	13.6191250035829	FALSE
YOL130W_S847	YOL130W	ALR1	S847	S	847	CZ	CZ.93_1	12.9306621800575	FALSE
YOL130W_S847	YOL130W	ALR1	S847	S	847	NC	NC.1_1	9.01220843901341	TRUE
YOL130W_S847	YOL130W	ALR1	S847	S	847	P8	P8.13_1	14.0281797555191	FALSE
YOL130W_S847	YOL130W	ALR1	S847	S	847	CX	CX.25_1	13.2593955269687	FALSE
YOL130W_S847	YOL130W	ALR1	S847	S	847	RN	RN.49_1	13.3234432947082	FALSE
YOL130W_S847	YOL130W	ALR1	S847	S	847	AF2	AF2.61_1	14.1379035841711	FALSE
YOL130W_S847	YOL130W	ALR1	S847	S	847	CM	CM.72_1	14.4445373467868	FALSE
YOL130W_S847	YOL130W	ALR1	S847	S	847	AZ	AZ.84_1	14.1524307821035	FALSE
YOL130W_S847	YOL130W	ALR1	S847	S	847	SO	SO.5_1	13.7633778512118	FALSE
YOL130W_S847	YOL130W	ALR1	S847	S	847	AF	AF.29_1	13.4673510143903	FALSE
YOL130W_S847	YOL130W	ALR1	S847	S	847	CN	CN.41_1	14.7729133097017	FALSE
YOL130W_S847	YOL130W	ALR1	S847	S	847	MY	MY.53_1	8.26654118395731	TRUE
YOL130W_S847	YOL130W	ALR1	S847	S	847	C7	C7.65_1	14.2651728567007	FALSE
YOL130W_S847	YOL130W	ALR1	S847	S	847	CI	CI.76_1	12.4179054860946	FALSE
YOL130W_S847	YOL130W	ALR1	S847	S	847	WT	WT.88_1	13.4774338893436	FALSE
YOL130W_S847	YOL130W	ALR1	S847	S	847	H2O1	H2O1.10_1	13.6843390065552	FALSE
YOL130W_S847	YOL130W	ALR1	S847	S	847	CF	CF.22_1	14.0498475206295	FALSE
YOL130W_S847	YOL130W	ALR1	S847	S	847	LG	LG.35_1	14.1275401323229	FALSE
YOL130W_S847	YOL130W	ALR1	S847	S	847	NY	NY.46_1	14.04665857922	FALSE
YOL130W_S847	YOL130W	ALR1	S847	S	847	LP	LP.58_1	13.4785581965831	FALSE
YOL130W_S847	YOL130W	ALR1	S847	S	847	SZ	SZ.81_1	16.1988563231379	FALSE
YOL130W_S847	YOL130W	ALR1	S847	S	847	MS	MS.11_1	12.8812280211647	FALSE
YOL130W_S847	YOL130W	ALR1	S847	S	847	HU	HU.23_1	13.7852901980452	FALSE
YOL130W_S847	YOL130W	ALR1	S847	S	847	DP	DP.36_1	12.9705384583614	FALSE
YOL130W_S847	YOL130W	ALR1	S847	S	847	CP	CP.47_1	13.8362056107723	FALSE
YOL130W_S847	YOL130W	ALR1	S847	S	847	NO	NO.59_1	14.3140656960202	FALSE
YOL130W_S847	YOL130W	ALR1	S847	S	847	AY	AY.70_1	14.4368633576123	FALSE
YOL130W_S847	YOL130W	ALR1	S847	S	847	SH	SH.82_1	13.2421272599956	FALSE
YOL130W_S847	YOL130W	ALR1	S847	S	847	CV	CV.92_1	13.0143241493638	FALSE
YOL130W_S847	YOL130W	ALR1	S847	S	847	KC	KC.2_1	13.6982796777172	FALSE
YOL130W_S847	YOL130W	ALR1	S847	S	847	BU	BU.14_1	13.0404895394823	FALSE
YOL130W_S847	YOL130W	ALR1	S847	S	847	RP	RP.26_1	13.3495191070612	FALSE
YOL130W_S847	YOL130W	ALR1	S847	S	847	EA	EA.38_1	14.0067759152311	FALSE
YOL130W_S847	YOL130W	ALR1	S847	S	847	TA	TA.50_1	13.2204342637079	FALSE
YOL130W_S847	YOL130W	ALR1	S847	S	847	SP	SP.62_1	12.7555679929417	FALSE
YOL130W_S847	YOL130W	ALR1	S847	S	847	DY	DY.73_1	13.9197073131308	FALSE
YOL130W_S847	YOL130W	ALR1	S847	S	847	NR	NR.85_1	13.7981315707658	FALSE
YOL130W_S847	YOL130W	ALR1	S847	S	847	CA	CA.4_1	13.3801395928599	FALSE
YOL130W_S847	YOL130W	ALR1	S847	S	847	TU	TU.16_1	12.5451765775143	FALSE
YOL130W_S847	YOL130W	ALR1	S847	S	847	HS42	HS42.28_1	13.61034758477	FALSE
YOL130W_S847	YOL130W	ALR1	S847	S	847	NN	NN.40_1	13.821859549721	FALSE
YOL130W_S847	YOL130W	ALR1	S847	S	847	AB	AB.52_1	14.7804839239685	FALSE
YOL130W_S847	YOL130W	ALR1	S847	S	847	C8	C8.64_1	13.0413589187475	FALSE
YOL130W_S847	YOL130W	ALR1	S847	S	847	CY	CY.75_1	13.8510438679234	FALSE
YOL130W_S847	YOL130W	ALR1	S847	S	847	VC	VC.87_1	14.6552242204616	FALSE
YOL130W_S847	YOL130W	ALR1	S847	S	847	H21	H21.7_1	12.0458937177547	FALSE
YOL130W_S847	YOL130W	ALR1	S847	S	847	MN	MN.19_1	13.4007254653938	FALSE
YOL130W_S847	YOL130W	ALR1	S847	S	847	UTF	UTF.32_1	12.571492934229	FALSE
YOL130W_S847	YOL130W	ALR1	S847	S	847	GL	GL.43_1	15.1065799789397	FALSE
YOL130W_S847	YOL130W	ALR1	S847	S	847	FZ	FZ.55_1	12.6193056241296	FALSE
YOL130W_S847	YOL130W	ALR1	S847	S	847	C5	C5.66_1	12.9827774838434	FALSE
YOL130W_S847	YOL130W	ALR1	S847	S	847	BY	BY.78_1	12.6357173105793	FALSE
YOL130W_S847	YOL130W	ALR1	S847	S	847	UT	UT.31_1	13.9655352559746	FALSE
YOL130W_S847	YOL130W	ALR1	S847	S	847	ET	ET.8_1	13.6587886499015	FALSE
YOL130W_S847	YOL130W	ALR1	S847	S	847	ZN	ZN.20_1	13.0088844726326	FALSE
YOL130W_S847	YOL130W	ALR1	S847	S	847	PBS	PBS.33_1	12.7949148131096	FALSE
YOL130W_S847	YOL130W	ALR1	S847	S	847	RF	RF.44_1	15.2547694682717	FALSE
YOL130W_S847	YOL130W	ALR1	S847	S	847	HS37	HS37.56_1	13.2636212369719	FALSE
YOL130W_S847	YOL130W	ALR1	S847	S	847	C3	C3.67_1	13.4412127703423	FALSE
YOL130W_S847	YOL130W	ALR1	S847	S	847	HU2	HU2.79_1	12.6457540157189	FALSE
YOL130W_S847	YOL130W	ALR1	S847	S	847	FA	FA.90_1	14.394516124971	FALSE
YOL137W_S37	YOL137W	BSC6	S37	S	37	FA	FA.90_2	15.0618044004377	TRUE
YOL137W_S37	YOL137W	BSC6	S37	S	37	I5	I5.101_2	16.968052223485	FALSE
YOL137W_S37	YOL137W	BSC6	S37	S	37	CA	CA.4_3	19.8630680632983	FALSE
YOL137W_S37	YOL137W	BSC6	S37	S	37	BU	BU.14_3	17.0858252634187	FALSE
YOL137W_S37	YOL137W	BSC6	S37	S	37	NN	NN.40_3	17.9300918008212	FALSE
YOL137W_S37	YOL137W	BSC6	S37	S	37	PQ	PQ.51_3	15.160838023837	TRUE
YOL137W_S37	YOL137W	BSC6	S37	S	37	DG	DG.80_2	18.1728629892854	FALSE
YOL137W_S37	YOL137W	BSC6	S37	S	37	FY	FY.91_2	18.3553013624594	FALSE
YOL137W_S37	YOL137W	BSC6	S37	S	37	I7	I7.102_2	19.7864407025929	FALSE
YOL137W_S37	YOL137W	BSC6	S37	S	37	SO	SO.5_3	19.5720534759301	FALSE
YOL137W_S37	YOL137W	BSC6	S37	S	37	FE	FE.15_3	18.6298005618383	FALSE
YOL137W_S37	YOL137W	BSC6	S37	S	37	HS42	HS42.28_3	19.9506485292088	FALSE
YOL137W_S37	YOL137W	BSC6	S37	S	37	CN	CN.41_3	18.1040169818072	FALSE
YOL137W_S37	YOL137W	BSC6	S37	S	37	AB	AB.52_3	17.7342734051029	FALSE
YOL137W_S37	YOL137W	BSC6	S37	S	37	SZ	SZ.81_2	18.2777839575353	FALSE
YOL137W_S37	YOL137W	BSC6	S37	S	37	DT	DT.6_3	12.1964273715552	TRUE
YOL137W_S37	YOL137W	BSC6	S37	S	37	TU	TU.16_3	18.6105576151939	FALSE
YOL137W_S37	YOL137W	BSC6	S37	S	37	AF	AF.29_3	18.1392388998999	FALSE
YOL137W_S37	YOL137W	BSC6	S37	S	37	CG	CG.42_3	12.9516853260287	TRUE
YOL137W_S37	YOL137W	BSC6	S37	S	37	CV	CV.92_2	18.1704784488945	FALSE
YOL137W_S37	YOL137W	BSC6	S37	S	37	H21	H21.7_3	18.1329489432276	FALSE
YOL137W_S37	YOL137W	BSC6	S37	S	37	CS18	CS18.30_3	18.7682739520123	FALSE
YOL137W_S37	YOL137W	BSC6	S37	S	37	CZ	CZ.93_2	16.1662619804113	FALSE
YOL137W_S37	YOL137W	BSC6	S37	S	37	OA	OA.105_2	15.8982639059403	FALSE
YOL137W_S37	YOL137W	BSC6	S37	S	37	MN	MN.19_3	18.2244192571225	FALSE
YOL137W_S37	YOL137W	BSC6	S37	S	37	UTF	UTF.32_3	17.1181341567809	FALSE
YOL137W_S37	YOL137W	BSC6	S37	S	37	RF	RF.44_3	13.8151311573077	FALSE
YOL137W_S37	YOL137W	BSC6	S37	S	37	AZ	AZ.84_2	16.2302506052365	FALSE
YOL137W_S37	YOL137W	BSC6	S37	S	37	ZC	ZC.94_2	16.5616218651057	FALSE
YOL137W_S37	YOL137W	BSC6	S37	S	37	HS48	HS48.106_2	15.5496031965487	FALSE
YOL137W_S37	YOL137W	BSC6	S37	S	37	ZN	ZN.20_3	16.7551605577835	FALSE
YOL137W_S37	YOL137W	BSC6	S37	S	37	PBS	PBS.33_3	16.6148905645311	FALSE
YOL137W_S37	YOL137W	BSC6	S37	S	37	NR	NR.85_2	16.681322138109	FALSE
YOL137W_S37	YOL137W	BSC6	S37	S	37	EB	EB.95_2	18.0216677227554	FALSE
YOL137W_S37	YOL137W	BSC6	S37	S	37	SD	SD.9_3	18.3198245103822	FALSE
YOL137W_S37	YOL137W	BSC6	S37	S	37	CO	CO.21_3	20.2700244775399	FALSE
YOL137W_S37	YOL137W	BSC6	S37	S	37	NG	NG.34_3	19.5057616285272	FALSE
YOL137W_S37	YOL137W	BSC6	S37	S	37	DM	DM.45_3	15.640324315076	FALSE
YOL137W_S37	YOL137W	BSC6	S37	S	37	NO2	NO2.57_3	16.3112611360125	FALSE
YOL137W_S37	YOL137W	BSC6	S37	S	37	BZ	BZ.86_2	18.3286067294691	FALSE
YOL137W_S37	YOL137W	BSC6	S37	S	37	UT	UT.108_2	17.2692624960396	FALSE
YOL137W_S37	YOL137W	BSC6	S37	S	37	H2O1	H2O1.10_3	17.3850681198319	FALSE
YOL137W_S37	YOL137W	BSC6	S37	S	37	CF	CF.22_3	19.7012595988075	FALSE
YOL137W_S37	YOL137W	BSC6	S37	S	37	LG	LG.35_3	19.5976911833376	FALSE
YOL137W_S37	YOL137W	BSC6	S37	S	37	NY	NY.46_3	19.2046864950321	FALSE
YOL137W_S37	YOL137W	BSC6	S37	S	37	LP	LP.58_3	16.1125345228366	FALSE
YOL137W_S37	YOL137W	BSC6	S37	S	37	VC	VC.87_2	17.1714497871775	FALSE
YOL137W_S37	YOL137W	BSC6	S37	S	37	DI	DI.97_2	19.4449156708925	FALSE
YOL137W_S37	YOL137W	BSC6	S37	S	37	UT	UT.109_2	18.6288209653746	FALSE
YOL137W_S37	YOL137W	BSC6	S37	S	37	MS	MS.11_3	18.0289811186673	FALSE
YOL137W_S37	YOL137W	BSC6	S37	S	37	DP	DP.36_3	18.7419521876477	FALSE
YOL137W_S37	YOL137W	BSC6	S37	S	37	CP	CP.47_3	18.381604576805	FALSE
YOL137W_S37	YOL137W	BSC6	S37	S	37	NO	NO.59_3	16.9224559088785	FALSE
YOL137W_S37	YOL137W	BSC6	S37	S	37	WT	WT.88_2	17.2688807168597	FALSE
YOL137W_S37	YOL137W	BSC6	S37	S	37	MD	MD.98_2	19.3140800101747	FALSE
YOL137W_S37	YOL137W	BSC6	S37	S	37	NC	NC.1_3	19.0520025783564	FALSE
YOL137W_S37	YOL137W	BSC6	S37	S	37	MT	MT.12_3	19.2319444637571	FALSE
YOL137W_S37	YOL137W	BSC6	S37	S	37	AA	AA.24_3	18.6984342659735	FALSE
YOL137W_S37	YOL137W	BSC6	S37	S	37	CW	CW.37_3	12.7743667600831	TRUE
YOL137W_S37	YOL137W	BSC6	S37	S	37	EC	EC.48_3	13.8794552522976	TRUE
YOL137W_S37	YOL137W	BSC6	S37	S	37	CS23	CS23.60_3	13.173294049763	TRUE
YOL137W_S37	YOL137W	BSC6	S37	S	37	AN	AN.89_2	17.5261851584607	FALSE
YOL137W_S37	YOL137W	BSC6	S37	S	37	KA	KA.99_2	16.9567367287999	FALSE
YOL137W_S37	YOL137W	BSC6	S37	S	37	KC	KC.2_3	14.5103240062519	TRUE
YOL137W_S37	YOL137W	BSC6	S37	S	37	P8	P8.13_3	10.055666238209	TRUE
YOL137W_S37	YOL137W	BSC6	S37	S	37	CX	CX.25_3	19.0427301332821	FALSE
YOL137W_S37	YOL137W	BSC6	S37	S	37	EA	EA.38_3	16.8002127993397	FALSE
YOL137W_S37	YOL137W	BSC6	S37	S	37	RN	RN.49_3	17.3145647218446	FALSE
YOL137W_S37	YOL137W	BSC6	S37	S	37	AF2	AF2.61_3	16.133086961131	FALSE
YOL137W_S37	YOL137W	BSC6	S37	S	37	UT	UT.31_2	17.3425397551843	FALSE
YOL137W_S37	YOL137W	BSC6	S37	S	37	I3	I3.100_2	16.8375492596749	FALSE
YOL137W_S37	YOL137W	BSC6	S37	S	37	UT	UT.3_3	17.3727451620564	FALSE
YOL137W_S37	YOL137W	BSC6	S37	S	37	RP	RP.26_3	18.442791745462	FALSE
YOL137W_S37	YOL137W	BSC6	S37	S	37	TA	TA.50_3	17.5830663614429	FALSE
YOL137W_S37	YOL137W	BSC6	S37	S	37	SP	SP.62_3	10.6331156150967	TRUE
YOL137W_S37	YOL137W	BSC6	S37	S	37	YC	YC.104_2	14.5248292706442	TRUE
YOL137W_S37	YOL137W	BSC6	S37	S	37	BM	BM.18_3	18.3464974146166	FALSE
YOL137W_S37	YOL137W	BSC6	S37	S	37	ST	ST.54_3	15.1073043577894	TRUE
YOL137W_S37	YOL137W	BSC6	S37	S	37	OA	OA.105_1	17.9946532887617	FALSE
YOL137W_S37	YOL137W	BSC6	S37	S	37	ET	ET.8_2	12.1717474153656	TRUE
YOL137W_S37	YOL137W	BSC6	S37	S	37	CO	CO.21_2	18.7086157817473	FALSE
YOL137W_S37	YOL137W	BSC6	S37	S	37	PBS	PBS.33_2	19.1374516554809	FALSE
YOL137W_S37	YOL137W	BSC6	S37	S	37	DM	DM.45_2	17.2759840141438	FALSE
YOL137W_S37	YOL137W	BSC6	S37	S	37	HS37	HS37.56_2	15.852998914718	TRUE
YOL137W_S37	YOL137W	BSC6	S37	S	37	C3	C3.67_2	15.0131479979525	TRUE
YOL137W_S37	YOL137W	BSC6	S37	S	37	MS	MS.11_2	14.7528415166598	TRUE
YOL137W_S37	YOL137W	BSC6	S37	S	37	AA	AA.24_2	12.7318638156192	TRUE
YOL137W_S37	YOL137W	BSC6	S37	S	37	DP	DP.36_2	18.6196400684406	FALSE
YOL137W_S37	YOL137W	BSC6	S37	S	37	CP	CP.47_2	14.5608677261412	TRUE
YOL137W_S37	YOL137W	BSC6	S37	S	37	NO	NO.59_2	14.8754397662169	TRUE
YOL137W_S37	YOL137W	BSC6	S37	S	37	AY	AY.70_2	18.993754362888	FALSE
YOL137W_S37	YOL137W	BSC6	S37	S	37	UT	UT.3_2	18.4999580476192	FALSE
YOL137W_S37	YOL137W	BSC6	S37	S	37	FE	FE.15_2	18.5308668100748	FALSE
YOL137W_S37	YOL137W	BSC6	S37	S	37	HS42	HS42.28_2	19.31855916624	FALSE
YOL137W_S37	YOL137W	BSC6	S37	S	37	NN	NN.40_2	18.7727023815441	FALSE
YOL137W_S37	YOL137W	BSC6	S37	S	37	PQ	PQ.51_2	18.408726812082	FALSE
YOL137W_S37	YOL137W	BSC6	S37	S	37	FP	FP.74_2	18.4020176412053	FALSE
YOL137W_S37	YOL137W	BSC6	S37	S	37	H21	H21.7_2	19.1283281175216	FALSE
YOL137W_S37	YOL137W	BSC6	S37	S	37	ZN	ZN.20_2	18.6759810837655	FALSE
YOL137W_S37	YOL137W	BSC6	S37	S	37	UTF	UTF.32_2	19.4797071193364	FALSE
YOL137W_S37	YOL137W	BSC6	S37	S	37	RF	RF.44_2	14.1710578919815	TRUE
YOL137W_S37	YOL137W	BSC6	S37	S	37	FZ	FZ.55_2	18.6773089828991	FALSE
YOL137W_S37	YOL137W	BSC6	S37	S	37	BY	BY.78_2	18.9244369720688	FALSE
YOL137W_S37	YOL137W	BSC6	S37	S	37	ZC	ZC.94_1	19.3718768743407	FALSE
YOL137W_S37	YOL137W	BSC6	S37	S	37	HS48	HS48.106_1	16.9477175453354	FALSE
YOL137W_S37	YOL137W	BSC6	S37	S	37	SD	SD.9_2	17.4587025387441	FALSE
YOL137W_S37	YOL137W	BSC6	S37	S	37	CF	CF.22_2	18.8987556942955	FALSE
YOL137W_S37	YOL137W	BSC6	S37	S	37	NG	NG.34_2	15.4294426209191	TRUE
YOL137W_S37	YOL137W	BSC6	S37	S	37	NO2	NO2.57_2	19.1052015927333	FALSE
YOL137W_S37	YOL137W	BSC6	S37	S	37	OY	OY.68_2	18.6089183027493	FALSE
YOL137W_S37	YOL137W	BSC6	S37	S	37	UT	UT.109_1	16.1768022383642	TRUE
YOL137W_S37	YOL137W	BSC6	S37	S	37	MT	MT.12_2	18.5242944264456	FALSE
YOL137W_S37	YOL137W	BSC6	S37	S	37	CX	CX.25_2	15.3167373950644	TRUE
YOL137W_S37	YOL137W	BSC6	S37	S	37	CW	CW.37_2	16.8178116207048	FALSE
YOL137W_S37	YOL137W	BSC6	S37	S	37	EC	EC.48_2	11.9752050303802	TRUE
YOL137W_S37	YOL137W	BSC6	S37	S	37	CS23	CS23.60_2	16.813520560291	FALSE
YOL137W_S37	YOL137W	BSC6	S37	S	37	LA	LA.71_2	14.9152080674514	TRUE
YOL137W_S37	YOL137W	BSC6	S37	S	37	KC	KC.2_2	19.7160032074513	FALSE
YOL137W_S37	YOL137W	BSC6	S37	S	37	BU	BU.14_2	19.7451289500612	FALSE
YOL137W_S37	YOL137W	BSC6	S37	S	37	YP	YP.27_2	20.3815950714794	FALSE
YOL137W_S37	YOL137W	BSC6	S37	S	37	TA	TA.50_2	11.4254037022665	TRUE
YOL137W_S37	YOL137W	BSC6	S37	S	37	SP	SP.62_2	10.3746194669243	TRUE
YOL137W_S37	YOL137W	BSC6	S37	S	37	DY	DY.73_2	19.1386629870366	FALSE
YOL137W_S37	YOL137W	BSC6	S37	S	37	CA	CA.4_2	18.6149398568044	FALSE
YOL137W_S37	YOL137W	BSC6	S37	S	37	TU	TU.16_2	17.681442070343	FALSE
YOL137W_S37	YOL137W	BSC6	S37	S	37	AF	AF.29_2	19.0010703656975	FALSE
YOL137W_S37	YOL137W	BSC6	S37	S	37	AB	AB.52_2	18.9786926424507	FALSE
YOL137W_S37	YOL137W	BSC6	S37	S	37	DC	DC.63_2	15.4589345394756	TRUE
YOL137W_S37	YOL137W	BSC6	S37	S	37	CY	CY.75_2	15.5776530766606	TRUE
YOL137W_S37	YOL137W	BSC6	S37	S	37	EB	EB.95_1	12.2086147777128	TRUE
YOL137W_S37	YOL137W	BSC6	S37	S	37	UT	UT.3_7	17.7638842607982	FALSE
YOL137W_S37	YOL137W	BSC6	S37	S	37	H2O1	H2O1.10_2	12.8132593692484	TRUE
YOL137W_S37	YOL137W	BSC6	S37	S	37	HU	HU.23_2	16.1543243345631	FALSE
YOL137W_S37	YOL137W	BSC6	S37	S	37	LG	LG.35_2	13.4477279634931	TRUE
YOL137W_S37	YOL137W	BSC6	S37	S	37	LP	LP.58_2	18.2924876990369	FALSE
YOL137W_S37	YOL137W	BSC6	S37	S	37	NC	NC.1_2	17.1940162787269	FALSE
YOL137W_S37	YOL137W	BSC6	S37	S	37	P8	P8.13_2	16.1841673323658	FALSE
YOL137W_S37	YOL137W	BSC6	S37	S	37	RP	RP.26_2	18.7471596897456	FALSE
YOL137W_S37	YOL137W	BSC6	S37	S	37	EA	EA.38_2	17.7278818531596	FALSE
YOL137W_S37	YOL137W	BSC6	S37	S	37	RN	RN.49_2	16.7108980629512	FALSE
YOL137W_S37	YOL137W	BSC6	S37	S	37	AF2	AF2.61_2	18.2055828535439	FALSE
YOL137W_S37	YOL137W	BSC6	S37	S	37	CM	CM.72_2	16.4347805483672	FALSE
YOL137W_S37	YOL137W	BSC6	S37	S	37	SO	SO.5_2	18.9895935488266	FALSE
YOL137W_S37	YOL137W	BSC6	S37	S	37	BM	BM.18_2	19.9898999710301	FALSE
YOL137W_S37	YOL137W	BSC6	S37	S	37	CG	CG.42_2	17.5126240828717	FALSE
YOL137W_S37	YOL137W	BSC6	S37	S	37	MY	MY.53_2	17.2731907169064	FALSE
YOL137W_S37	YOL137W	BSC6	S37	S	37	CI	CI.76_2	17.9310914355733	FALSE
YOL137W_S37	YOL137W	BSC6	S37	S	37	DT	DT.6_2	19.0319137977179	FALSE
YOL137W_S37	YOL137W	BSC6	S37	S	37	MN	MN.19_2	19.0191463192005	FALSE
YOL137W_S37	YOL137W	BSC6	S37	S	37	CS18	CS18.30_2	17.7004565641359	FALSE
YOL137W_S37	YOL137W	BSC6	S37	S	37	GL	GL.43_2	17.9702136218859	FALSE
YOL137W_S37	YOL137W	BSC6	S37	S	37	ST	ST.54_2	17.5582102014151	FALSE
YOL137W_S37	YOL137W	BSC6	S37	S	37	VY	VY.77_2	15.4548839079423	FALSE
YOL137W_S37	YOL137W	BSC6	S37	S	37	C7	C7.65_4	17.7906878588196	FALSE
YOL137W_S37	YOL137W	BSC6	S37	S	37	CI	CI.76_4	18.2103683132496	FALSE
YOL137W_S37	YOL137W	BSC6	S37	S	37	WT	WT.88_4	18.1050935215224	FALSE
YOL137W_S37	YOL137W	BSC6	S37	S	37	MD	MD.98_4	17.9080205673816	FALSE
YOL137W_S37	YOL137W	BSC6	S37	S	37	KC	KC.2_5	17.990186395084	FALSE
YOL137W_S37	YOL137W	BSC6	S37	S	37	BU	BU.14_5	18.2982740250258	FALSE
YOL137W_S37	YOL137W	BSC6	S37	S	37	CX	CX.25_5	18.0200880525813	FALSE
YOL137W_S37	YOL137W	BSC6	S37	S	37	NO2	NO2.57_4	16.7324989168796	FALSE
YOL137W_S37	YOL137W	BSC6	S37	S	37	DG	DG.80_4	17.844045451116	FALSE
YOL137W_S37	YOL137W	BSC6	S37	S	37	FY	FY.91_4	17.9772105745898	FALSE
YOL137W_S37	YOL137W	BSC6	S37	S	37	I7	I7.102_4	15.4551174751388	FALSE
YOL137W_S37	YOL137W	BSC6	S37	S	37	DT	DT.6_5	18.28628064428	FALSE
YOL137W_S37	YOL137W	BSC6	S37	S	37	MN	MN.19_5	18.2451254909173	FALSE
YOL137W_S37	YOL137W	BSC6	S37	S	37	AF	AF.29_5	17.9627881768221	FALSE
YOL137W_S37	YOL137W	BSC6	S37	S	37	TA	TA.50_4	18.3156899839262	FALSE
YOL137W_S37	YOL137W	BSC6	S37	S	37	DY	DY.73_4	16.1291875286761	FALSE
YOL137W_S37	YOL137W	BSC6	S37	S	37	NR	NR.85_4	18.36106962976	FALSE
YOL137W_S37	YOL137W	BSC6	S37	S	37	EB	EB.95_4	18.2550181874841	FALSE
YOL137W_S37	YOL137W	BSC6	S37	S	37	UT	UT.108_4	17.3298978929614	FALSE
YOL137W_S37	YOL137W	BSC6	S37	S	37	MS	MS.11_5	10.2078008465833	TRUE
YOL137W_S37	YOL137W	BSC6	S37	S	37	HU	HU.23_5	18.2577861162122	FALSE
YOL137W_S37	YOL137W	BSC6	S37	S	37	PQ	PQ.51_4	17.5917356236798	FALSE
YOL137W_S37	YOL137W	BSC6	S37	S	37	DC	DC.63_4	18.2026206116237	FALSE
YOL137W_S37	YOL137W	BSC6	S37	S	37	FP	FP.74_4	18.4548367118973	FALSE
YOL137W_S37	YOL137W	BSC6	S37	S	37	BZ	BZ.86_4	17.8834239377604	FALSE
YOL137W_S37	YOL137W	BSC6	S37	S	37	UT	UT.109_4	17.7371564996593	FALSE
YOL137W_S37	YOL137W	BSC6	S37	S	37	MT	MT.12_5	18.4224967742898	FALSE
YOL137W_S37	YOL137W	BSC6	S37	S	37	EC	EC.48_4	17.6767873281481	FALSE
YOL137W_S37	YOL137W	BSC6	S37	S	37	CS23	CS23.60_4	17.8356173500101	FALSE
YOL137W_S37	YOL137W	BSC6	S37	S	37	LA	LA.71_4	18.2915606978916	FALSE
YOL137W_S37	YOL137W	BSC6	S37	S	37	SA	SA.83_4	17.6853127106419	FALSE
YOL137W_S37	YOL137W	BSC6	S37	S	37	OA	OA.105_4	17.3761174518622	FALSE
YOL137W_S37	YOL137W	BSC6	S37	S	37	SD	SD.9_5	17.7423649345007	FALSE
YOL137W_S37	YOL137W	BSC6	S37	S	37	CO	CO.21_5	17.3499933925906	FALSE
YOL137W_S37	YOL137W	BSC6	S37	S	37	AB	AB.52_4	17.1731480597682	FALSE
YOL137W_S37	YOL137W	BSC6	S37	S	37	C8	C8.64_4	15.8717647346607	FALSE
YOL137W_S37	YOL137W	BSC6	S37	S	37	DI	DI.97_4	16.7510077164475	FALSE
YOL137W_S37	YOL137W	BSC6	S37	S	37	NC	NC.1_5	17.2240354610525	FALSE
YOL137W_S37	YOL137W	BSC6	S37	S	37	P8	P8.13_5	17.9878160813374	FALSE
YOL137W_S37	YOL137W	BSC6	S37	S	37	AA	AA.24_5	17.7148604004025	FALSE
YOL137W_S37	YOL137W	BSC6	S37	S	37	HS37	HS37.56_4	16.8736974314294	FALSE
YOL137W_S37	YOL137W	BSC6	S37	S	37	OY	OY.68_4	17.6086946126878	FALSE
YOL137W_S37	YOL137W	BSC6	S37	S	37	HU2	HU2.79_4	17.0290284162425	FALSE
YOL137W_S37	YOL137W	BSC6	S37	S	37	FA	FA.90_4	17.4053082345217	FALSE
YOL137W_S37	YOL137W	BSC6	S37	S	37	I5	I5.101_4	16.9872730756693	FALSE
YOL137W_S37	YOL137W	BSC6	S37	S	37	SO	SO.5_5	17.1907510942786	FALSE
YOL137W_S37	YOL137W	BSC6	S37	S	37	BM	BM.18_5	17.3515148017498	FALSE
YOL137W_S37	YOL137W	BSC6	S37	S	37	HS42	HS42.28_5	17.3096032368759	FALSE
YOL137W_S37	YOL137W	BSC6	S37	S	37	NO	NO.59_4	15.4811012360494	FALSE
YOL137W_S37	YOL137W	BSC6	S37	S	37	AY	AY.70_4	17.6024875959496	FALSE
YOL137W_S37	YOL137W	BSC6	S37	S	37	SH	SH.82_4	17.1110884978878	FALSE
YOL137W_S37	YOL137W	BSC6	S37	S	37	CZ	CZ.93_4	17.6291759872282	FALSE
YOL137W_S37	YOL137W	BSC6	S37	S	37	YC	YC.104_4	17.2649009944144	FALSE
YOL137W_S37	YOL137W	BSC6	S37	S	37	ET	ET.8_5	18.1831018936363	FALSE
YOL137W_S37	YOL137W	BSC6	S37	S	37	ZN	ZN.20_5	15.599837640328	FALSE
YOL137W_S37	YOL137W	BSC6	S37	S	37	UTF	UTF.32_5	14.4889180273391	FALSE
YOL137W_S37	YOL137W	BSC6	S37	S	37	CM	CM.72_4	17.210142972108	FALSE
YOL137W_S37	YOL137W	BSC6	S37	S	37	AZ	AZ.84_4	16.9182760675326	FALSE
YOL137W_S37	YOL137W	BSC6	S37	S	37	ZC	ZC.94_4	16.5642185550393	FALSE
YOL137W_S37	YOL137W	BSC6	S37	S	37	HS48	HS48.106_4	15.9373694384007	FALSE
YOL137W_S37	YOL137W	BSC6	S37	S	37	H2O1	H2O1.10_5	19.4520802336958	FALSE
YOL137W_S37	YOL137W	BSC6	S37	S	37	CF	CF.22_5	18.0243629241099	FALSE
YOL137W_S37	YOL137W	BSC6	S37	S	37	ST	ST.54_4	17.840569036337	FALSE
YOL137W_S37	YOL137W	BSC6	S37	S	37	C5	C5.66_4	16.6299165775102	FALSE
YOL137W_S37	YOL137W	BSC6	S37	S	37	VY	VY.77_4	18.8012103246745	FALSE
YOL137W_S37	YOL137W	BSC6	S37	S	37	AN	AN.89_4	16.6966024533511	FALSE
YOL137W_S37	YOL137W	BSC6	S37	S	37	UT	UT.3_5	18.5149905881538	FALSE
YOL137W_S37	YOL137W	BSC6	S37	S	37	FE	FE.15_5	16.4823623056001	FALSE
YOL137W_S37	YOL137W	BSC6	S37	S	37	RP	RP.26_5	16.1815231296954	FALSE
YOL137W_S37	YOL137W	BSC6	S37	S	37	FZ	FZ.55_4	17.5516417079968	FALSE
YOL137W_S37	YOL137W	BSC6	S37	S	37	C3	C3.67_4	18.8719475016878	FALSE
YOL137W_S37	YOL137W	BSC6	S37	S	37	BY	BY.78_4	18.289703437579	FALSE
YOL137W_S37	YOL137W	BSC6	S37	S	37	UT	UT.31_4	17.5853872828146	FALSE
YOL137W_S37	YOL137W	BSC6	S37	S	37	I3	I3.100_4	16.9167728262071	FALSE
YOL137W_S37	YOL137W	BSC6	S37	S	37	CA	CA.4_5	17.3534885084161	FALSE
YOL137W_S37	YOL137W	BSC6	S37	S	37	TU	TU.16_5	16.0565740548631	FALSE
YOL137W_S37	YOL137W	BSC6	S37	S	37	YP	YP.27_5	17.6107772123166	FALSE
YOL137W_S37	YOL137W	BSC6	S37	S	37	LP	LP.58_4	16.3578480980625	FALSE
YOL137W_S37	YOL137W	BSC6	S37	S	37	SZ	SZ.81_4	18.7053687543885	FALSE
YOL137W_S37	YOL137W	BSC6	S37	S	37	CV	CV.92_4	18.0668008251194	FALSE
YOL137W_S37	YOL137W	BSC6	S37	S	37	H21	H21.7_5	17.8448249112415	FALSE
YOL137W_S37	YOL137W	BSC6	S37	S	37	CS18	CS18.30_5	17.6426180766415	FALSE
YOL137W_S37	YOL137W	BSC6	S37	S	37	PBS	PBS.33_5	18.4599988779095	FALSE
YOL137W_S37	YOL137W	BSC6	S37	S	37	C3	C3.67_5	18.6344386000332	FALSE
YOL137W_S37	YOL137W	BSC6	S37	S	37	HU2	HU2.79_5	16.9476473972931	FALSE
YOL137W_S37	YOL137W	BSC6	S37	S	37	FA	FA.90_5	17.86629301813	FALSE
YOL137W_S37	YOL137W	BSC6	S37	S	37	NO	NO.59_5	17.8135544532234	FALSE
YOL137W_S37	YOL137W	BSC6	S37	S	37	LA	LA.71_5	16.9472541407706	FALSE
YOL137W_S37	YOL137W	BSC6	S37	S	37	SA	SA.83_5	17.7288846005103	FALSE
YOL137W_S37	YOL137W	BSC6	S37	S	37	ZC	ZC.94_5	14.1729458627121	FALSE
YOL137W_S37	YOL137W	BSC6	S37	S	37	CS23	CS23.60_5	16.9801609432548	FALSE
YOL137W_S37	YOL137W	BSC6	S37	S	37	CM	CM.72_5	17.555636981232	FALSE
YOL137W_S37	YOL137W	BSC6	S37	S	37	AZ	AZ.84_5	17.986467742735	FALSE
YOL137W_S37	YOL137W	BSC6	S37	S	37	EB	EB.95_5	18.2742485842077	FALSE
YOL137W_S37	YOL137W	BSC6	S37	S	37	SD	SD.9_6	17.3710381458877	FALSE
YOL137W_S37	YOL137W	BSC6	S37	S	37	GL	GL.43_5	15.0994983754677	FALSE
YOL137W_S37	YOL137W	BSC6	S37	S	37	FZ	FZ.55_5	15.3623711948238	FALSE
YOL137W_S37	YOL137W	BSC6	S37	S	37	C5	C5.66_5	18.2236833006932	FALSE
YOL137W_S37	YOL137W	BSC6	S37	S	37	BY	BY.78_5	16.6483175945799	FALSE
YOL137W_S37	YOL137W	BSC6	S37	S	37	UT	UT.31_5	17.0388650715561	FALSE
YOL137W_S37	YOL137W	BSC6	S37	S	37	I3	I3.100_5	17.7694846758118	FALSE
YOL137W_S37	YOL137W	BSC6	S37	S	37	UT	UT.3_6	17.9902892989105	FALSE
YOL137W_S37	YOL137W	BSC6	S37	S	37	FE	FE.15_6	17.7585277427256	FALSE
YOL137W_S37	YOL137W	BSC6	S37	S	37	CN	CN.41_5	18.5530237376874	FALSE
YOL137W_S37	YOL137W	BSC6	S37	S	37	MY	MY.53_5	18.6249004851155	FALSE
YOL137W_S37	YOL137W	BSC6	S37	S	37	C8	C8.64_5	17.075319300631	FALSE
YOL137W_S37	YOL137W	BSC6	S37	S	37	CI	CI.76_5	18.7288551260684	FALSE
YOL137W_S37	YOL137W	BSC6	S37	S	37	WT	WT.88_5	18.5744419128024	FALSE
YOL137W_S37	YOL137W	BSC6	S37	S	37	KA	KA.99_5	18.3750979998994	FALSE
YOL137W_S37	YOL137W	BSC6	S37	S	37	NC	NC.1_6	19.0902714998835	FALSE
YOL137W_S37	YOL137W	BSC6	S37	S	37	P8	P8.13_6	17.6416154227833	FALSE
YOL137W_S37	YOL137W	BSC6	S37	S	37	OY	OY.68_5	16.3463676648187	FALSE
YOL137W_S37	YOL137W	BSC6	S37	S	37	DG	DG.80_5	15.4916623451211	FALSE
YOL137W_S37	YOL137W	BSC6	S37	S	37	FY	FY.91_5	15.801989420699	FALSE
YOL137W_S37	YOL137W	BSC6	S37	S	37	I7	I7.102_5	14.6538703611529	FALSE
YOL137W_S37	YOL137W	BSC6	S37	S	37	SO	SO.5_6	14.7957626586326	FALSE
YOL137W_S37	YOL137W	BSC6	S37	S	37	EA	EA.38_5	18.4582014010917	FALSE
YOL137W_S37	YOL137W	BSC6	S37	S	37	TA	TA.50_5	18.5954958506446	FALSE
YOL137W_S37	YOL137W	BSC6	S37	S	37	AF2	AF2.61_5	17.231070605693	FALSE
YOL137W_S37	YOL137W	BSC6	S37	S	37	DY	DY.73_5	17.0204154136431	FALSE
YOL137W_S37	YOL137W	BSC6	S37	S	37	NR	NR.85_5	16.7449339129147	FALSE
YOL137W_S37	YOL137W	BSC6	S37	S	37	HS48	HS48.106_5	16.1142967782251	FALSE
YOL137W_S37	YOL137W	BSC6	S37	S	37	H2O1	H2O1.10_6	17.3260208194674	FALSE
YOL137W_S37	YOL137W	BSC6	S37	S	37	CP	CP.47_5	16.5845441164769	FALSE
YOL137W_S37	YOL137W	BSC6	S37	S	37	LP	LP.58_5	18.1438873995526	FALSE
YOL137W_S37	YOL137W	BSC6	S37	S	37	AY	AY.70_5	16.0261320832184	FALSE
YOL137W_S37	YOL137W	BSC6	S37	S	37	SH	SH.82_5	17.6991818642415	FALSE
YOL137W_S37	YOL137W	BSC6	S37	S	37	CZ	CZ.93_5	18.0805596488033	FALSE
YOL137W_S37	YOL137W	BSC6	S37	S	37	H21	H21.7_6	18.2894281951938	FALSE
YOL137W_S37	YOL137W	BSC6	S37	S	37	LG	LG.35_5	16.0778635647009	FALSE
YOL137W_S37	YOL137W	BSC6	S37	S	37	NY	NY.46_5	16.9621847654225	FALSE
YOL137W_S37	YOL137W	BSC6	S37	S	37	NO2	NO2.57_5	17.8809345727434	FALSE
YOL137W_S37	YOL137W	BSC6	S37	S	37	SZ	SZ.81_5	17.48916698567	FALSE
YOL137W_S37	YOL137W	BSC6	S37	S	37	I8	I8.103_5	15.5161017232446	FALSE
YOL137W_S37	YOL137W	BSC6	S37	S	37	PQ	PQ.51_5	17.0987748193065	FALSE
YOL137W_S37	YOL137W	BSC6	S37	S	37	SP	SP.62_5	12.8903266715536	FALSE
YOL137W_S37	YOL137W	BSC6	S37	S	37	FP	FP.74_5	18.3873024759266	FALSE
YOL137W_S37	YOL137W	BSC6	S37	S	37	BZ	BZ.86_5	18.5296496348517	FALSE
YOL137W_S37	YOL137W	BSC6	S37	S	37	UT	UT.108_5	16.9223779849009	FALSE
YOL137W_S37	YOL137W	BSC6	S37	S	37	MS	MS.11_6	17.5414347331337	FALSE
YOL137W_S37	YOL137W	BSC6	S37	S	37	NN	NN.40_5	17.87827838846	FALSE
YOL137W_S37	YOL137W	BSC6	S37	S	37	AB	AB.52_5	16.2962142524425	FALSE
YOL137W_S37	YOL137W	BSC6	S37	S	37	DC	DC.63_5	17.1505979987674	FALSE
YOL137W_S37	YOL137W	BSC6	S37	S	37	CY	CY.75_5	18.1803953717722	FALSE
YOL137W_S37	YOL137W	BSC6	S37	S	37	VC	VC.87_5	18.2276306523562	FALSE
YOL137W_S37	YOL137W	BSC6	S37	S	37	MD	MD.98_5	18.2454869879272	FALSE
YOL137W_S37	YOL137W	BSC6	S37	S	37	UT	UT.109_5	16.8914099395252	FALSE
YOL137W_S37	YOL137W	BSC6	S37	S	37	MT	MT.12_6	18.0650263785383	FALSE
YOL137W_S37	YOL137W	BSC6	S37	S	37	CG	CG.42_5	17.5715502861268	FALSE
YOL137W_S37	YOL137W	BSC6	S37	S	37	ST	ST.54_5	16.4895543340603	FALSE
YOL137W_S37	YOL137W	BSC6	S37	S	37	C7	C7.65_5	17.3931379226127	FALSE
YOL137W_S37	YOL137W	BSC6	S37	S	37	VY	VY.77_5	8.69512471128705	TRUE
YOL137W_S37	YOL137W	BSC6	S37	S	37	AN	AN.89_5	19.3706943107165	FALSE
YOL137W_S37	YOL137W	BSC6	S37	S	37	KC	KC.2_6	19.2448133946611	FALSE
YOL137W_S37	YOL137W	BSC6	S37	S	37	BU	BU.14_6	19.8674349400631	FALSE
YOL137W_S37	YOL137W	BSC6	S37	S	37	CF	CF.22_6	18.9515215112317	FALSE
YOL137W_S37	YOL137W	BSC6	S37	S	37	NG	NG.34_6	18.0787953759512	FALSE
YOL137W_S37	YOL137W	BSC6	S37	S	37	NY	NY.46_6	17.7575621598592	FALSE
YOL137W_S37	YOL137W	BSC6	S37	S	37	NO2	NO2.57_6	17.9462646445515	FALSE
YOL137W_S37	YOL137W	BSC6	S37	S	37	DG	DG.80_6	14.3220246592642	FALSE
YOL137W_S37	YOL137W	BSC6	S37	S	37	FA	FA.90_6	17.7197032846479	FALSE
YOL137W_S37	YOL137W	BSC6	S37	S	37	I7	I7.102_6	18.4600965857409	FALSE
YOL137W_S37	YOL137W	BSC6	S37	S	37	YP	YP.27_6	17.4334092898425	FALSE
YOL137W_S37	YOL137W	BSC6	S37	S	37	SP	SP.62_6	9.80401867828496	TRUE
YOL137W_S37	YOL137W	BSC6	S37	S	37	FP	FP.74_6	18.9391932694765	FALSE
YOL137W_S37	YOL137W	BSC6	S37	S	37	NR	NR.85_6	18.6392475574838	FALSE
YOL137W_S37	YOL137W	BSC6	S37	S	37	EB	EB.95_6	14.1538000375453	FALSE
YOL137W_S37	YOL137W	BSC6	S37	S	37	UT	UT.108_6	17.6917543590476	FALSE
YOL137W_S37	YOL137W	BSC6	S37	S	37	HS42	HS42.28_6	16.9030855586232	FALSE
YOL137W_S37	YOL137W	BSC6	S37	S	37	NN	NN.40_6	17.7653816938381	FALSE
YOL137W_S37	YOL137W	BSC6	S37	S	37	PQ	PQ.51_6	15.434800645523	FALSE
YOL137W_S37	YOL137W	BSC6	S37	S	37	DC	DC.63_6	17.2559563425147	FALSE
YOL137W_S37	YOL137W	BSC6	S37	S	37	CY	CY.75_6	19.1624682911462	FALSE
YOL137W_S37	YOL137W	BSC6	S37	S	37	RP	RP.26_6	18.7180095880104	FALSE
YOL137W_S37	YOL137W	BSC6	S37	S	37	EA	EA.38_6	18.6884454627786	FALSE
YOL137W_S37	YOL137W	BSC6	S37	S	37	TA	TA.50_6	17.9449212980661	FALSE
YOL137W_S37	YOL137W	BSC6	S37	S	37	DY	DY.73_6	15.0933747651943	FALSE
YOL137W_S37	YOL137W	BSC6	S37	S	37	AZ	AZ.84_6	18.0373652221655	FALSE
YOL137W_S37	YOL137W	BSC6	S37	S	37	ZC	ZC.94_6	18.3204692745892	FALSE
YOL137W_S37	YOL137W	BSC6	S37	S	37	HU	HU.23_6	19.1584795556487	FALSE
YOL137W_S37	YOL137W	BSC6	S37	S	37	LG	LG.35_6	16.2392757551043	FALSE
YOL137W_S37	YOL137W	BSC6	S37	S	37	CP	CP.47_6	18.2666964117881	FALSE
YOL137W_S37	YOL137W	BSC6	S37	S	37	LP	LP.58_6	17.6678854780209	FALSE
YOL137W_S37	YOL137W	BSC6	S37	S	37	AY	AY.70_6	17.6972181137196	FALSE
YOL137W_S37	YOL137W	BSC6	S37	S	37	FY	FY.91_6	18.1102464797897	FALSE
YOL137W_S37	YOL137W	BSC6	S37	S	37	I8	I8.103_6	14.8497685769839	FALSE
YOL137W_S37	YOL137W	BSC6	S37	S	37	TU	TU.16_6	16.6274751867402	FALSE
YOL137W_S37	YOL137W	BSC6	S37	S	37	AF	AF.29_6	18.0434723514119	FALSE
YOL137W_S37	YOL137W	BSC6	S37	S	37	CN	CN.41_6	16.0710306880352	FALSE
YOL137W_S37	YOL137W	BSC6	S37	S	37	AB	AB.52_6	17.8698936291639	FALSE
YOL137W_S37	YOL137W	BSC6	S37	S	37	C8	C8.64_6	15.8957142144023	FALSE
YOL137W_S37	YOL137W	BSC6	S37	S	37	BZ	BZ.86_6	18.1139736433684	FALSE
YOL137W_S37	YOL137W	BSC6	S37	S	37	DI	DI.97_6	17.8614622611514	FALSE
YOL137W_S37	YOL137W	BSC6	S37	S	37	MN	MN.19_6	17.9475535882288	FALSE
YOL137W_S37	YOL137W	BSC6	S37	S	37	UTF	UTF.32_6	18.5622808422055	FALSE
YOL137W_S37	YOL137W	BSC6	S37	S	37	GL	GL.43_6	16.1257447283802	FALSE
YOL137W_S37	YOL137W	BSC6	S37	S	37	ST	ST.54_6	15.4501892665795	FALSE
YOL137W_S37	YOL137W	BSC6	S37	S	37	C5	C5.66_6	19.3313031770533	FALSE
YOL137W_S37	YOL137W	BSC6	S37	S	37	BY	BY.78_6	14.8042271818479	FALSE
YOL137W_S37	YOL137W	BSC6	S37	S	37	WT	WT.88_6	18.2739985091012	FALSE
YOL137W_S37	YOL137W	BSC6	S37	S	37	KA	KA.99_6	18.3163272631715	FALSE
YOL137W_S37	YOL137W	BSC6	S37	S	37	CW	CW.37_6	17.4211706071028	FALSE
YOL137W_S37	YOL137W	BSC6	S37	S	37	RN	RN.49_6	18.6766083113507	FALSE
YOL137W_S37	YOL137W	BSC6	S37	S	37	CS23	CS23.60_6	15.755740481559	FALSE
YOL137W_S37	YOL137W	BSC6	S37	S	37	CM	CM.72_6	15.9148002852301	FALSE
YOL137W_S37	YOL137W	BSC6	S37	S	37	SA	SA.83_6	18.1902491697587	FALSE
YOL137W_S37	YOL137W	BSC6	S37	S	37	CS18	CS18.30_6	17.1948156798515	FALSE
YOL137W_S37	YOL137W	BSC6	S37	S	37	CG	CG.42_6	18.0068568854123	FALSE
YOL137W_S37	YOL137W	BSC6	S37	S	37	MY	MY.53_6	15.0663188720237	FALSE
YOL137W_S37	YOL137W	BSC6	S37	S	37	C7	C7.65_6	18.8001238235832	FALSE
YOL137W_S37	YOL137W	BSC6	S37	S	37	VY	VY.77_6	19.4270507915825	FALSE
YOL137W_S37	YOL137W	BSC6	S37	S	37	VC	VC.87_6	16.0099578406388	FALSE
YOL137W_S37	YOL137W	BSC6	S37	S	37	MD	MD.98_6	17.8859495753221	FALSE
YOL137W_S37	YOL137W	BSC6	S37	S	37	ZN	ZN.20_6	16.4069800241403	FALSE
YOL137W_S37	YOL137W	BSC6	S37	S	37	RF	RF.44_6	16.2209286040219	FALSE
YOL137W_S37	YOL137W	BSC6	S37	S	37	FZ	FZ.55_6	17.6096772618869	FALSE
YOL137W_S37	YOL137W	BSC6	S37	S	37	C3	C3.67_6	18.0023825961944	FALSE
YOL137W_S37	YOL137W	BSC6	S37	S	37	AN	AN.89_6	17.8700873039927	FALSE
YOL137W_S37	YOL137W	BSC6	S37	S	37	I3	I3.100_6	15.374195525415	FALSE
YOL137W_S37	YOL137W	BSC6	S37	S	37	CO	CO.21_6	18.8307074787355	FALSE
YOL137W_S37	YOL137W	BSC6	S37	S	37	PBS	PBS.33_6	18.1414949416631	FALSE
YOL137W_S37	YOL137W	BSC6	S37	S	37	DM	DM.45_6	15.7231116438662	FALSE
YOL137W_S37	YOL137W	BSC6	S37	S	37	HS37	HS37.56_6	15.3555240932482	FALSE
YOL137W_S37	YOL137W	BSC6	S37	S	37	OY	OY.68_6	17.3032197061136	FALSE
YOL137W_S37	YOL137W	BSC6	S37	S	37	HU2	HU2.79_6	17.0061906518165	FALSE
YOL137W_S37	YOL137W	BSC6	S37	S	37	UT	UT.31_6	17.3345948517882	FALSE
YOL137W_S37	YOL137W	BSC6	S37	S	37	I5	I5.101_6	16.9582659070627	FALSE
YOL137W_S37	YOL137W	BSC6	S37	S	37	AA	AA.24_6	19.0725261734111	FALSE
YOL137W_S37	YOL137W	BSC6	S37	S	37	DP	DP.36_6	15.714337537734	FALSE
YOL137W_S37	YOL137W	BSC6	S37	S	37	NO	NO.59_6	18.8208673554324	FALSE
YOL137W_S37	YOL137W	BSC6	S37	S	37	LA	LA.71_6	18.2590676389062	FALSE
YOL137W_S37	YOL137W	BSC6	S37	S	37	SH	SH.82_6	16.2875811981411	FALSE
YOL137W_S37	YOL137W	BSC6	S37	S	37	CV	CV.92_6	15.7387718564407	FALSE
YOL137W_S37	YOL137W	BSC6	S37	S	37	YC	YC.104_6	14.8168708070702	FALSE
YOL137W_S37	YOL137W	BSC6	S37	S	37	DG	DG.80_3	17.247253315295	FALSE
YOL137W_S37	YOL137W	BSC6	S37	S	37	FY	FY.91_3	17.0635938140737	FALSE
YOL137W_S37	YOL137W	BSC6	S37	S	37	I8	I8.103_3	18.421760289593	FALSE
YOL137W_S37	YOL137W	BSC6	S37	S	37	H21	H21.7_4	17.1206673323878	FALSE
YOL137W_S37	YOL137W	BSC6	S37	S	37	BM	BM.18_4	16.9660745293313	FALSE
YOL137W_S37	YOL137W	BSC6	S37	S	37	CS18	CS18.30_4	17.5434161732954	FALSE
YOL137W_S37	YOL137W	BSC6	S37	S	37	GL	GL.43_4	18.4192748931551	FALSE
YOL137W_S37	YOL137W	BSC6	S37	S	37	CM	CM.72_3	17.8339231388982	FALSE
YOL137W_S37	YOL137W	BSC6	S37	S	37	SA	SA.83_3	17.3277247754899	FALSE
YOL137W_S37	YOL137W	BSC6	S37	S	37	ZC	ZC.94_3	17.4124162143232	FALSE
YOL137W_S37	YOL137W	BSC6	S37	S	37	HS48	HS48.106_3	17.2413432935888	FALSE
YOL137W_S37	YOL137W	BSC6	S37	S	37	CO	CO.21_4	17.3833103023648	FALSE
YOL137W_S37	YOL137W	BSC6	S37	S	37	NG	NG.34_4	17.5237928953637	FALSE
YOL137W_S37	YOL137W	BSC6	S37	S	37	NY	NY.46_4	17.3904993093399	FALSE
YOL137W_S37	YOL137W	BSC6	S37	S	37	DY	DY.73_3	17.400928768527	FALSE
YOL137W_S37	YOL137W	BSC6	S37	S	37	AZ	AZ.84_3	17.3757435614647	FALSE
YOL137W_S37	YOL137W	BSC6	S37	S	37	EB	EB.95_3	17.9345599655354	FALSE
YOL137W_S37	YOL137W	BSC6	S37	S	37	UT	UT.108_3	14.4803054423385	FALSE
YOL137W_S37	YOL137W	BSC6	S37	S	37	H2O1	H2O1.10_4	18.3148978559044	FALSE
YOL137W_S37	YOL137W	BSC6	S37	S	37	CF	CF.22_4	14.5182744696566	FALSE
YOL137W_S37	YOL137W	BSC6	S37	S	37	LG	LG.35_4	18.223736693556	FALSE
YOL137W_S37	YOL137W	BSC6	S37	S	37	CP	CP.47_4	17.5330234223424	FALSE
YOL137W_S37	YOL137W	BSC6	S37	S	37	C3	C3.67_3	18.2069919479507	FALSE
YOL137W_S37	YOL137W	BSC6	S37	S	37	BY	BY.78_3	14.3608725747917	FALSE
YOL137W_S37	YOL137W	BSC6	S37	S	37	UT	UT.31_3	18.0040542676692	FALSE
YOL137W_S37	YOL137W	BSC6	S37	S	37	I5	I5.101_3	17.8414853171022	FALSE
YOL137W_S37	YOL137W	BSC6	S37	S	37	SO	SO.5_4	14.7495155629736	FALSE
YOL137W_S37	YOL137W	BSC6	S37	S	37	FE	FE.15_4	17.7966570889321	FALSE
YOL137W_S37	YOL137W	BSC6	S37	S	37	HS42	HS42.28_4	17.1722227066886	FALSE
YOL137W_S37	YOL137W	BSC6	S37	S	37	CN	CN.41_4	17.6647362157588	FALSE
YOL137W_S37	YOL137W	BSC6	S37	S	37	LA	LA.71_3	18.7082293155688	FALSE
YOL137W_S37	YOL137W	BSC6	S37	S	37	SH	SH.82_3	18.0963686387903	FALSE
YOL137W_S37	YOL137W	BSC6	S37	S	37	CZ	CZ.93_3	17.8798993161183	FALSE
YOL137W_S37	YOL137W	BSC6	S37	S	37	OA	OA.105_3	15.2201454102414	FALSE
YOL137W_S37	YOL137W	BSC6	S37	S	37	SD	SD.9_4	18.2384311621616	FALSE
YOL137W_S37	YOL137W	BSC6	S37	S	37	ZN	ZN.20_4	18.3559977332777	FALSE
YOL137W_S37	YOL137W	BSC6	S37	S	37	PBS	PBS.33_4	17.8070049380798	FALSE
YOL137W_S37	YOL137W	BSC6	S37	S	37	DM	DM.45_4	18.682017285045	FALSE
YOL137W_S37	YOL137W	BSC6	S37	S	37	DC	DC.63_3	18.8741528379953	FALSE
YOL137W_S37	YOL137W	BSC6	S37	S	37	FP	FP.74_3	18.0728569448143	FALSE
YOL137W_S37	YOL137W	BSC6	S37	S	37	NR	NR.85_3	18.1831609940901	FALSE
YOL137W_S37	YOL137W	BSC6	S37	S	37	UT	UT.109_3	17.7676969897913	FALSE
YOL137W_S37	YOL137W	BSC6	S37	S	37	MS	MS.11_4	19.1869549051941	FALSE
YOL137W_S37	YOL137W	BSC6	S37	S	37	HU	HU.23_4	18.363834040593	FALSE
YOL137W_S37	YOL137W	BSC6	S37	S	37	DP	DP.36_4	17.8861109190757	FALSE
YOL137W_S37	YOL137W	BSC6	S37	S	37	CI	CI.76_3	17.586170118306	FALSE
YOL137W_S37	YOL137W	BSC6	S37	S	37	WT	WT.88_3	17.1464800532797	FALSE
YOL137W_S37	YOL137W	BSC6	S37	S	37	KA	KA.99_3	17.0939300828302	FALSE
YOL137W_S37	YOL137W	BSC6	S37	S	37	UT	UT.3_4	14.4736769697674	FALSE
YOL137W_S37	YOL137W	BSC6	S37	S	37	RP	RP.26_4	17.4748556762436	FALSE
YOL137W_S37	YOL137W	BSC6	S37	S	37	C8	C8.64_3	17.652281140082	FALSE
YOL137W_S37	YOL137W	BSC6	S37	S	37	BZ	BZ.86_3	14.3310714602558	FALSE
YOL137W_S37	YOL137W	BSC6	S37	S	37	DI	DI.97_3	17.5613499651	FALSE
YOL137W_S37	YOL137W	BSC6	S37	S	37	NC	NC.1_4	17.6297929435344	FALSE
YOL137W_S37	YOL137W	BSC6	S37	S	37	MT	MT.12_4	17.2230206597774	FALSE
YOL137W_S37	YOL137W	BSC6	S37	S	37	AA	AA.24_4	18.3916191427073	FALSE
YOL137W_S37	YOL137W	BSC6	S37	S	37	CW	CW.37_4	17.4930635070847	FALSE
YOL137W_S37	YOL137W	BSC6	S37	S	37	C7	C7.65_3	17.4196959253187	FALSE
YOL137W_S37	YOL137W	BSC6	S37	S	37	CY	CY.75_3	14.9981006861227	FALSE
YOL137W_S37	YOL137W	BSC6	S37	S	37	VC	VC.87_3	17.237715624969	FALSE
YOL137W_S37	YOL137W	BSC6	S37	S	37	MD	MD.98_3	16.8582370589374	FALSE
YOL137W_S37	YOL137W	BSC6	S37	S	37	KC	KC.2_4	17.51995214789	FALSE
YOL137W_S37	YOL137W	BSC6	S37	S	37	P8	P8.13_4	18.2672033711457	FALSE
YOL137W_S37	YOL137W	BSC6	S37	S	37	CX	CX.25_4	18.1525140935552	FALSE
YOL137W_S37	YOL137W	BSC6	S37	S	37	EA	EA.38_4	18.3814562206953	FALSE
YOL137W_S37	YOL137W	BSC6	S37	S	37	OY	OY.68_3	18.0351811658801	FALSE
YOL137W_S37	YOL137W	BSC6	S37	S	37	HU2	HU2.79_3	15.6559186651025	FALSE
YOL137W_S37	YOL137W	BSC6	S37	S	37	FA	FA.90_3	15.5374157721962	FALSE
YOL137W_S37	YOL137W	BSC6	S37	S	37	I7	I7.102_3	17.9903658223178	FALSE
YOL137W_S37	YOL137W	BSC6	S37	S	37	DT	DT.6_4	16.0844219396167	FALSE
YOL137W_S37	YOL137W	BSC6	S37	S	37	TU	TU.16_4	17.8348197774962	FALSE
YOL137W_S37	YOL137W	BSC6	S37	S	37	AF	AF.29_4	17.7229747549534	FALSE
YOL137W_S37	YOL137W	BSC6	S37	S	37	CG	CG.42_4	18.9442815050653	FALSE
YOL137W_S37	YOL137W	BSC6	S37	S	37	AY	AY.70_3	18.1999588236238	FALSE
YOL137W_S37	YOL137W	BSC6	S37	S	37	SZ	SZ.81_3	15.0605710962427	FALSE
YOL137W_S37	YOL137W	BSC6	S37	S	37	CV	CV.92_3	14.9972060693491	FALSE
YOL137W_S37	YOL137W	BSC6	S37	S	37	YC	YC.104_3	15.3505468938104	FALSE
YOL137W_S37	YOL137W	BSC6	S37	S	37	ET	ET.8_4	18.8712725153311	FALSE
YOL137W_S37	YOL137W	BSC6	S37	S	37	MN	MN.19_4	17.6889974691095	FALSE
YOL137W_S37	YOL137W	BSC6	S37	S	37	UTF	UTF.32_4	17.7726548749436	FALSE
YOL137W_S37	YOL137W	BSC6	S37	S	37	RF	RF.44_4	18.3673514377142	FALSE
YOL137W_S37	YOL137W	BSC6	S37	S	37	UT	UT.3_1	18.1230425756666	FALSE
YOL137W_S37	YOL137W	BSC6	S37	S	37	FE	FE.15_1	17.427478774224	FALSE
YOL137W_S37	YOL137W	BSC6	S37	S	37	YP	YP.27_1	16.2241859634707	FALSE
YOL137W_S37	YOL137W	BSC6	S37	S	37	PQ	PQ.51_1	18.1071498984842	FALSE
YOL137W_S37	YOL137W	BSC6	S37	S	37	DC	DC.63_1	16.1196950656248	FALSE
YOL137W_S37	YOL137W	BSC6	S37	S	37	FP	FP.74_1	17.6088682512574	FALSE
YOL137W_S37	YOL137W	BSC6	S37	S	37	BZ	BZ.86_1	17.2296841028135	FALSE
YOL137W_S37	YOL137W	BSC6	S37	S	37	SD	SD.9_1	18.034130775114	FALSE
YOL137W_S37	YOL137W	BSC6	S37	S	37	CO	CO.21_1	17.1351817704802	FALSE
YOL137W_S37	YOL137W	BSC6	S37	S	37	NG	NG.34_1	17.9107305360552	FALSE
YOL137W_S37	YOL137W	BSC6	S37	S	37	DM	DM.45_1	17.9094148239562	FALSE
YOL137W_S37	YOL137W	BSC6	S37	S	37	NO2	NO2.57_1	17.1890544935562	FALSE
YOL137W_S37	YOL137W	BSC6	S37	S	37	OY	OY.68_1	17.5475595974293	FALSE
YOL137W_S37	YOL137W	BSC6	S37	S	37	DG	DG.80_1	17.4576313054692	FALSE
YOL137W_S37	YOL137W	BSC6	S37	S	37	FY	FY.91_1	16.8473723054687	FALSE
YOL137W_S37	YOL137W	BSC6	S37	S	37	DT	DT.6_1	18.4133975016676	FALSE
YOL137W_S37	YOL137W	BSC6	S37	S	37	BM	BM.18_1	17.1551211223815	FALSE
YOL137W_S37	YOL137W	BSC6	S37	S	37	CS18	CS18.30_1	17.6674404096228	FALSE
YOL137W_S37	YOL137W	BSC6	S37	S	37	CG	CG.42_1	17.6953732406384	FALSE
YOL137W_S37	YOL137W	BSC6	S37	S	37	ST	ST.54_1	17.5650226161008	FALSE
YOL137W_S37	YOL137W	BSC6	S37	S	37	VY	VY.77_1	18.1120149155963	FALSE
YOL137W_S37	YOL137W	BSC6	S37	S	37	AN	AN.89_1	16.088882540737	FALSE
YOL137W_S37	YOL137W	BSC6	S37	S	37	MT	MT.12_1	15.2874929557762	FALSE
YOL137W_S37	YOL137W	BSC6	S37	S	37	AA	AA.24_1	15.2095423302041	FALSE
YOL137W_S37	YOL137W	BSC6	S37	S	37	CW	CW.37_1	14.8386260637816	FALSE
YOL137W_S37	YOL137W	BSC6	S37	S	37	EC	EC.48_1	17.9141545348168	FALSE
YOL137W_S37	YOL137W	BSC6	S37	S	37	CS23	CS23.60_1	18.4083713471146	FALSE
YOL137W_S37	YOL137W	BSC6	S37	S	37	LA	LA.71_1	17.8205495966743	FALSE
YOL137W_S37	YOL137W	BSC6	S37	S	37	SA	SA.83_1	17.2111447952882	FALSE
YOL137W_S37	YOL137W	BSC6	S37	S	37	CZ	CZ.93_1	17.2213878134455	FALSE
YOL137W_S37	YOL137W	BSC6	S37	S	37	NC	NC.1_1	15.2850413321755	FALSE
YOL137W_S37	YOL137W	BSC6	S37	S	37	P8	P8.13_1	18.3177391079762	FALSE
YOL137W_S37	YOL137W	BSC6	S37	S	37	CX	CX.25_1	17.7061029047292	FALSE
YOL137W_S37	YOL137W	BSC6	S37	S	37	RN	RN.49_1	17.2399051740529	FALSE
YOL137W_S37	YOL137W	BSC6	S37	S	37	AF2	AF2.61_1	17.5592207862168	FALSE
YOL137W_S37	YOL137W	BSC6	S37	S	37	CM	CM.72_1	18.182561972616	FALSE
YOL137W_S37	YOL137W	BSC6	S37	S	37	AZ	AZ.84_1	16.9499408529943	FALSE
YOL137W_S37	YOL137W	BSC6	S37	S	37	SO	SO.5_1	17.7025393472145	FALSE
YOL137W_S37	YOL137W	BSC6	S37	S	37	AF	AF.29_1	17.0714176140325	FALSE
YOL137W_S37	YOL137W	BSC6	S37	S	37	CN	CN.41_1	17.7970107479342	FALSE
YOL137W_S37	YOL137W	BSC6	S37	S	37	MY	MY.53_1	14.0606991190759	FALSE
YOL137W_S37	YOL137W	BSC6	S37	S	37	C7	C7.65_1	16.9728317955186	FALSE
YOL137W_S37	YOL137W	BSC6	S37	S	37	CI	CI.76_1	17.1232360454645	FALSE
YOL137W_S37	YOL137W	BSC6	S37	S	37	WT	WT.88_1	16.6656426690967	FALSE
YOL137W_S37	YOL137W	BSC6	S37	S	37	H2O1	H2O1.10_1	18.247226520172	FALSE
YOL137W_S37	YOL137W	BSC6	S37	S	37	CF	CF.22_1	16.9555361990263	FALSE
YOL137W_S37	YOL137W	BSC6	S37	S	37	LG	LG.35_1	18.2512561613125	FALSE
YOL137W_S37	YOL137W	BSC6	S37	S	37	NY	NY.46_1	17.7170229302602	FALSE
YOL137W_S37	YOL137W	BSC6	S37	S	37	LP	LP.58_1	17.3838834922028	FALSE
YOL137W_S37	YOL137W	BSC6	S37	S	37	SZ	SZ.81_1	17.5806680751778	FALSE
YOL137W_S37	YOL137W	BSC6	S37	S	37	MS	MS.11_1	18.4210643959723	FALSE
YOL137W_S37	YOL137W	BSC6	S37	S	37	HU	HU.23_1	17.2379009771644	FALSE
YOL137W_S37	YOL137W	BSC6	S37	S	37	DP	DP.36_1	17.3406283920922	FALSE
YOL137W_S37	YOL137W	BSC6	S37	S	37	CP	CP.47_1	17.8993052069568	FALSE
YOL137W_S37	YOL137W	BSC6	S37	S	37	NO	NO.59_1	18.3794867138418	FALSE
YOL137W_S37	YOL137W	BSC6	S37	S	37	AY	AY.70_1	17.7555736151519	FALSE
YOL137W_S37	YOL137W	BSC6	S37	S	37	SH	SH.82_1	17.1994894288373	FALSE
YOL137W_S37	YOL137W	BSC6	S37	S	37	CV	CV.92_1	17.2162383419805	FALSE
YOL137W_S37	YOL137W	BSC6	S37	S	37	KC	KC.2_1	17.2486660634138	FALSE
YOL137W_S37	YOL137W	BSC6	S37	S	37	BU	BU.14_1	16.7412174444714	FALSE
YOL137W_S37	YOL137W	BSC6	S37	S	37	RP	RP.26_1	17.4051437539689	FALSE
YOL137W_S37	YOL137W	BSC6	S37	S	37	EA	EA.38_1	17.8707189732107	FALSE
YOL137W_S37	YOL137W	BSC6	S37	S	37	TA	TA.50_1	18.6204876261666	FALSE
YOL137W_S37	YOL137W	BSC6	S37	S	37	SP	SP.62_1	13.4997566125831	FALSE
YOL137W_S37	YOL137W	BSC6	S37	S	37	DY	DY.73_1	16.3664354332962	FALSE
YOL137W_S37	YOL137W	BSC6	S37	S	37	NR	NR.85_1	17.2792916592655	FALSE
YOL137W_S37	YOL137W	BSC6	S37	S	37	CA	CA.4_1	16.3920442648885	FALSE
YOL137W_S37	YOL137W	BSC6	S37	S	37	TU	TU.16_1	17.6380492853912	FALSE
YOL137W_S37	YOL137W	BSC6	S37	S	37	HS42	HS42.28_1	16.6122981951732	FALSE
YOL137W_S37	YOL137W	BSC6	S37	S	37	NN	NN.40_1	17.5974465881164	FALSE
YOL137W_S37	YOL137W	BSC6	S37	S	37	AB	AB.52_1	17.5605951124168	FALSE
YOL137W_S37	YOL137W	BSC6	S37	S	37	C8	C8.64_1	17.3174676266699	FALSE
YOL137W_S37	YOL137W	BSC6	S37	S	37	CY	CY.75_1	18.0517813349004	FALSE
YOL137W_S37	YOL137W	BSC6	S37	S	37	VC	VC.87_1	17.5381326110322	FALSE
YOL137W_S37	YOL137W	BSC6	S37	S	37	H21	H21.7_1	17.7968822407244	FALSE
YOL137W_S37	YOL137W	BSC6	S37	S	37	MN	MN.19_1	17.2050740727527	FALSE
YOL137W_S37	YOL137W	BSC6	S37	S	37	UTF	UTF.32_1	17.3498927566309	FALSE
YOL137W_S37	YOL137W	BSC6	S37	S	37	GL	GL.43_1	15.656351922031	FALSE
YOL137W_S37	YOL137W	BSC6	S37	S	37	FZ	FZ.55_1	14.8846859603554	FALSE
YOL137W_S37	YOL137W	BSC6	S37	S	37	C5	C5.66_1	17.259727394655	FALSE
YOL137W_S37	YOL137W	BSC6	S37	S	37	BY	BY.78_1	17.7648388865983	FALSE
YOL137W_S37	YOL137W	BSC6	S37	S	37	UT	UT.31_1	17.5278051124455	FALSE
YOL137W_S37	YOL137W	BSC6	S37	S	37	ET	ET.8_1	18.3989994704162	FALSE
YOL137W_S37	YOL137W	BSC6	S37	S	37	ZN	ZN.20_1	17.0594641223208	FALSE
YOL137W_S37	YOL137W	BSC6	S37	S	37	PBS	PBS.33_1	17.1788156534055	FALSE
YOL137W_S37	YOL137W	BSC6	S37	S	37	RF	RF.44_1	18.396334377042	FALSE
YOL137W_S37	YOL137W	BSC6	S37	S	37	HS37	HS37.56_1	18.5947432586029	FALSE
YOL137W_S37	YOL137W	BSC6	S37	S	37	C3	C3.67_1	18.0701864446224	FALSE
YOL137W_S37	YOL137W	BSC6	S37	S	37	HU2	HU2.79_1	17.6072903504156	FALSE
YOL137W_S37	YOL137W	BSC6	S37	S	37	FA	FA.90_1	17.6808211044003	FALSE
YOL138C_S4	YOL138C	RTC1	S4	S	4	FA	FA.90_2	11.7230490566799	TRUE
YOL138C_S4	YOL138C	RTC1	S4	S	4	I5	I5.101_2	16.0349580198086	FALSE
YOL138C_S4	YOL138C	RTC1	S4	S	4	CA	CA.4_3	13.8784226707079	FALSE
YOL138C_S4	YOL138C	RTC1	S4	S	4	BU	BU.14_3	12.736856675196	FALSE
YOL138C_S4	YOL138C	RTC1	S4	S	4	NN	NN.40_3	13.2742008106983	FALSE
YOL138C_S4	YOL138C	RTC1	S4	S	4	PQ	PQ.51_3	13.3254475955002	TRUE
YOL138C_S4	YOL138C	RTC1	S4	S	4	DG	DG.80_2	11.9915171219422	FALSE
YOL138C_S4	YOL138C	RTC1	S4	S	4	FY	FY.91_2	13.7303855303712	TRUE
YOL138C_S4	YOL138C	RTC1	S4	S	4	I7	I7.102_2	15.6794879222081	FALSE
YOL138C_S4	YOL138C	RTC1	S4	S	4	SO	SO.5_3	12.4473524395322	TRUE
YOL138C_S4	YOL138C	RTC1	S4	S	4	FE	FE.15_3	12.1821944805273	FALSE
YOL138C_S4	YOL138C	RTC1	S4	S	4	HS42	HS42.28_3	16.0701039436688	FALSE
YOL138C_S4	YOL138C	RTC1	S4	S	4	CN	CN.41_3	10.3070251250716	TRUE
YOL138C_S4	YOL138C	RTC1	S4	S	4	AB	AB.52_3	12.5976240637453	TRUE
YOL138C_S4	YOL138C	RTC1	S4	S	4	SZ	SZ.81_2	13.6829071103278	TRUE
YOL138C_S4	YOL138C	RTC1	S4	S	4	DT	DT.6_3	11.5741190780546	TRUE
YOL138C_S4	YOL138C	RTC1	S4	S	4	TU	TU.16_3	10.5248802817702	TRUE
YOL138C_S4	YOL138C	RTC1	S4	S	4	AF	AF.29_3	9.32819485934166	TRUE
YOL138C_S4	YOL138C	RTC1	S4	S	4	CG	CG.42_3	10.5306813116375	TRUE
YOL138C_S4	YOL138C	RTC1	S4	S	4	CV	CV.92_2	13.0339700817422	FALSE
YOL138C_S4	YOL138C	RTC1	S4	S	4	H21	H21.7_3	6.33684577334344	TRUE
YOL138C_S4	YOL138C	RTC1	S4	S	4	CS18	CS18.30_3	16.2951003272765	FALSE
YOL138C_S4	YOL138C	RTC1	S4	S	4	CZ	CZ.93_2	14.6946172845577	FALSE
YOL138C_S4	YOL138C	RTC1	S4	S	4	OA	OA.105_2	11.5945610366004	TRUE
YOL138C_S4	YOL138C	RTC1	S4	S	4	MN	MN.19_3	12.975924662564	FALSE
YOL138C_S4	YOL138C	RTC1	S4	S	4	UTF	UTF.32_3	15.3956482800569	FALSE
YOL138C_S4	YOL138C	RTC1	S4	S	4	RF	RF.44_3	6.95921278989624	TRUE
YOL138C_S4	YOL138C	RTC1	S4	S	4	AZ	AZ.84_2	11.6743494638585	FALSE
YOL138C_S4	YOL138C	RTC1	S4	S	4	ZC	ZC.94_2	13.2701615051269	FALSE
YOL138C_S4	YOL138C	RTC1	S4	S	4	HS48	HS48.106_2	11.3334307411714	TRUE
YOL138C_S4	YOL138C	RTC1	S4	S	4	ZN	ZN.20_3	12.2511407105644	FALSE
YOL138C_S4	YOL138C	RTC1	S4	S	4	PBS	PBS.33_3	13.6759795177051	FALSE
YOL138C_S4	YOL138C	RTC1	S4	S	4	NR	NR.85_2	12.7063722606841	FALSE
YOL138C_S4	YOL138C	RTC1	S4	S	4	EB	EB.95_2	14.0828684712809	FALSE
YOL138C_S4	YOL138C	RTC1	S4	S	4	SD	SD.9_3	13.2155337440938	FALSE
YOL138C_S4	YOL138C	RTC1	S4	S	4	CO	CO.21_3	14.684206993334	FALSE
YOL138C_S4	YOL138C	RTC1	S4	S	4	NG	NG.34_3	13.439246425515	FALSE
YOL138C_S4	YOL138C	RTC1	S4	S	4	DM	DM.45_3	9.18358572045508	TRUE
YOL138C_S4	YOL138C	RTC1	S4	S	4	NO2	NO2.57_3	10.1881172777525	TRUE
YOL138C_S4	YOL138C	RTC1	S4	S	4	BZ	BZ.86_2	10.8003066815801	TRUE
YOL138C_S4	YOL138C	RTC1	S4	S	4	UT	UT.108_2	13.6424503621217	FALSE
YOL138C_S4	YOL138C	RTC1	S4	S	4	H2O1	H2O1.10_3	10.2848377351417	TRUE
YOL138C_S4	YOL138C	RTC1	S4	S	4	CF	CF.22_3	10.7455109277442	TRUE
YOL138C_S4	YOL138C	RTC1	S4	S	4	LG	LG.35_3	13.0267279104439	FALSE
YOL138C_S4	YOL138C	RTC1	S4	S	4	NY	NY.46_3	13.8277268982058	FALSE
YOL138C_S4	YOL138C	RTC1	S4	S	4	LP	LP.58_3	15.6713078447906	FALSE
YOL138C_S4	YOL138C	RTC1	S4	S	4	VC	VC.87_2	12.4237731199302	FALSE
YOL138C_S4	YOL138C	RTC1	S4	S	4	DI	DI.97_2	15.9552766931651	FALSE
YOL138C_S4	YOL138C	RTC1	S4	S	4	UT	UT.109_2	15.8126208704773	FALSE
YOL138C_S4	YOL138C	RTC1	S4	S	4	MS	MS.11_3	15.4446179976583	FALSE
YOL138C_S4	YOL138C	RTC1	S4	S	4	DP	DP.36_3	10.833461165494	TRUE
YOL138C_S4	YOL138C	RTC1	S4	S	4	CP	CP.47_3	11.4356919480434	TRUE
YOL138C_S4	YOL138C	RTC1	S4	S	4	NO	NO.59_3	11.4480449305383	TRUE
YOL138C_S4	YOL138C	RTC1	S4	S	4	WT	WT.88_2	14.7888697169468	FALSE
YOL138C_S4	YOL138C	RTC1	S4	S	4	MD	MD.98_2	11.0689837804022	TRUE
YOL138C_S4	YOL138C	RTC1	S4	S	4	NC	NC.1_3	14.4268899385069	FALSE
YOL138C_S4	YOL138C	RTC1	S4	S	4	MT	MT.12_3	9.10964115339997	TRUE
YOL138C_S4	YOL138C	RTC1	S4	S	4	AA	AA.24_3	16.0780503234964	FALSE
YOL138C_S4	YOL138C	RTC1	S4	S	4	CW	CW.37_3	7.24586669130319	TRUE
YOL138C_S4	YOL138C	RTC1	S4	S	4	EC	EC.48_3	11.9003964930394	FALSE
YOL138C_S4	YOL138C	RTC1	S4	S	4	CS23	CS23.60_3	9.48313806854249	TRUE
YOL138C_S4	YOL138C	RTC1	S4	S	4	AN	AN.89_2	14.796685069014	FALSE
YOL138C_S4	YOL138C	RTC1	S4	S	4	KA	KA.99_2	15.3153020426172	FALSE
YOL138C_S4	YOL138C	RTC1	S4	S	4	KC	KC.2_3	12.1359340461063	FALSE
YOL138C_S4	YOL138C	RTC1	S4	S	4	P8	P8.13_3	8.89304676381467	TRUE
YOL138C_S4	YOL138C	RTC1	S4	S	4	CX	CX.25_3	12.7770480527454	FALSE
YOL138C_S4	YOL138C	RTC1	S4	S	4	EA	EA.38_3	12.8679972947867	FALSE
YOL138C_S4	YOL138C	RTC1	S4	S	4	RN	RN.49_3	11.2783519561701	FALSE
YOL138C_S4	YOL138C	RTC1	S4	S	4	AF2	AF2.61_3	14.4241815370082	FALSE
YOL138C_S4	YOL138C	RTC1	S4	S	4	UT	UT.31_2	14.9495018337755	FALSE
YOL138C_S4	YOL138C	RTC1	S4	S	4	I3	I3.100_2	13.4528553380963	FALSE
YOL138C_S4	YOL138C	RTC1	S4	S	4	UT	UT.3_3	13.4228313023067	FALSE
YOL138C_S4	YOL138C	RTC1	S4	S	4	RP	RP.26_3	11.1663457896629	FALSE
YOL138C_S4	YOL138C	RTC1	S4	S	4	TA	TA.50_3	9.46466049960888	TRUE
YOL138C_S4	YOL138C	RTC1	S4	S	4	SP	SP.62_3	12.2001285997765	FALSE
YOL138C_S4	YOL138C	RTC1	S4	S	4	YC	YC.104_2	13.2698543873424	TRUE
YOL138C_S4	YOL138C	RTC1	S4	S	4	BM	BM.18_3	13.7344540180549	FALSE
YOL138C_S4	YOL138C	RTC1	S4	S	4	ST	ST.54_3	9.94928107071336	TRUE
YOL138C_S4	YOL138C	RTC1	S4	S	4	OA	OA.105_1	9.42641244514485	TRUE
YOL138C_S4	YOL138C	RTC1	S4	S	4	ET	ET.8_2	13.0222998517783	FALSE
YOL138C_S4	YOL138C	RTC1	S4	S	4	CO	CO.21_2	11.1306631914116	TRUE
YOL138C_S4	YOL138C	RTC1	S4	S	4	PBS	PBS.33_2	13.9863390465181	FALSE
YOL138C_S4	YOL138C	RTC1	S4	S	4	DM	DM.45_2	9.35113536986746	TRUE
YOL138C_S4	YOL138C	RTC1	S4	S	4	HS37	HS37.56_2	9.2815956600021	TRUE
YOL138C_S4	YOL138C	RTC1	S4	S	4	C3	C3.67_2	13.8552272452399	FALSE
YOL138C_S4	YOL138C	RTC1	S4	S	4	MS	MS.11_2	12.9741580119519	FALSE
YOL138C_S4	YOL138C	RTC1	S4	S	4	AA	AA.24_2	10.295994531229	TRUE
YOL138C_S4	YOL138C	RTC1	S4	S	4	DP	DP.36_2	14.6414138194007	FALSE
YOL138C_S4	YOL138C	RTC1	S4	S	4	CP	CP.47_2	13.6534845001479	FALSE
YOL138C_S4	YOL138C	RTC1	S4	S	4	NO	NO.59_2	14.4437895630224	FALSE
YOL138C_S4	YOL138C	RTC1	S4	S	4	AY	AY.70_2	9.37348358004694	TRUE
YOL138C_S4	YOL138C	RTC1	S4	S	4	UT	UT.3_2	13.5565842860389	FALSE
YOL138C_S4	YOL138C	RTC1	S4	S	4	FE	FE.15_2	13.9142525021933	FALSE
YOL138C_S4	YOL138C	RTC1	S4	S	4	HS42	HS42.28_2	15.756513505911	FALSE
YOL138C_S4	YOL138C	RTC1	S4	S	4	NN	NN.40_2	14.3532956215698	FALSE
YOL138C_S4	YOL138C	RTC1	S4	S	4	PQ	PQ.51_2	14.0307798315763	FALSE
YOL138C_S4	YOL138C	RTC1	S4	S	4	FP	FP.74_2	13.622939378341	FALSE
YOL138C_S4	YOL138C	RTC1	S4	S	4	H21	H21.7_2	12.966209817139	FALSE
YOL138C_S4	YOL138C	RTC1	S4	S	4	ZN	ZN.20_2	12.9340564099331	FALSE
YOL138C_S4	YOL138C	RTC1	S4	S	4	UTF	UTF.32_2	12.2914613633579	TRUE
YOL138C_S4	YOL138C	RTC1	S4	S	4	RF	RF.44_2	3.8377376755204	TRUE
YOL138C_S4	YOL138C	RTC1	S4	S	4	FZ	FZ.55_2	14.0951690778212	FALSE
YOL138C_S4	YOL138C	RTC1	S4	S	4	BY	BY.78_2	14.7768756207307	FALSE
YOL138C_S4	YOL138C	RTC1	S4	S	4	ZC	ZC.94_1	11.8231183869551	FALSE
YOL138C_S4	YOL138C	RTC1	S4	S	4	HS48	HS48.106_1	11.1187237786716	TRUE
YOL138C_S4	YOL138C	RTC1	S4	S	4	SD	SD.9_2	12.4625928870954	TRUE
YOL138C_S4	YOL138C	RTC1	S4	S	4	CF	CF.22_2	11.3046682748298	TRUE
YOL138C_S4	YOL138C	RTC1	S4	S	4	NG	NG.34_2	14.5438339807713	FALSE
YOL138C_S4	YOL138C	RTC1	S4	S	4	NO2	NO2.57_2	14.0606111104572	FALSE
YOL138C_S4	YOL138C	RTC1	S4	S	4	OY	OY.68_2	13.6471799580861	FALSE
YOL138C_S4	YOL138C	RTC1	S4	S	4	UT	UT.109_1	11.840027105982	FALSE
YOL138C_S4	YOL138C	RTC1	S4	S	4	MT	MT.12_2	14.1340309626571	FALSE
YOL138C_S4	YOL138C	RTC1	S4	S	4	CX	CX.25_2	11.6260698417872	FALSE
YOL138C_S4	YOL138C	RTC1	S4	S	4	CW	CW.37_2	7.19942768758024	TRUE
YOL138C_S4	YOL138C	RTC1	S4	S	4	EC	EC.48_2	13.3656528174026	FALSE
YOL138C_S4	YOL138C	RTC1	S4	S	4	CS23	CS23.60_2	3.70850354936168	TRUE
YOL138C_S4	YOL138C	RTC1	S4	S	4	LA	LA.71_2	15.2585462449883	FALSE
YOL138C_S4	YOL138C	RTC1	S4	S	4	KC	KC.2_2	14.2934898052877	FALSE
YOL138C_S4	YOL138C	RTC1	S4	S	4	BU	BU.14_2	14.1304943741251	FALSE
YOL138C_S4	YOL138C	RTC1	S4	S	4	YP	YP.27_2	13.3069435275184	FALSE
YOL138C_S4	YOL138C	RTC1	S4	S	4	TA	TA.50_2	12.2109280908514	TRUE
YOL138C_S4	YOL138C	RTC1	S4	S	4	SP	SP.62_2	6.76991349721256	TRUE
YOL138C_S4	YOL138C	RTC1	S4	S	4	DY	DY.73_2	15.1088042679802	FALSE
YOL138C_S4	YOL138C	RTC1	S4	S	4	CA	CA.4_2	13.9890073422947	FALSE
YOL138C_S4	YOL138C	RTC1	S4	S	4	TU	TU.16_2	13.3796697815245	FALSE
YOL138C_S4	YOL138C	RTC1	S4	S	4	AF	AF.29_2	13.8763742033349	FALSE
YOL138C_S4	YOL138C	RTC1	S4	S	4	AB	AB.52_2	12.5910573991977	TRUE
YOL138C_S4	YOL138C	RTC1	S4	S	4	DC	DC.63_2	12.0745119319455	TRUE
YOL138C_S4	YOL138C	RTC1	S4	S	4	CY	CY.75_2	13.1424491393095	FALSE
YOL138C_S4	YOL138C	RTC1	S4	S	4	EB	EB.95_1	13.4838803920439	FALSE
YOL138C_S4	YOL138C	RTC1	S4	S	4	UT	UT.3_7	11.7768907399853	FALSE
YOL138C_S4	YOL138C	RTC1	S4	S	4	H2O1	H2O1.10_2	9.37777136634657	TRUE
YOL138C_S4	YOL138C	RTC1	S4	S	4	HU	HU.23_2	13.8408287079872	FALSE
YOL138C_S4	YOL138C	RTC1	S4	S	4	LG	LG.35_2	12.879094614973	FALSE
YOL138C_S4	YOL138C	RTC1	S4	S	4	LP	LP.58_2	13.7106611133645	FALSE
YOL138C_S4	YOL138C	RTC1	S4	S	4	NC	NC.1_2	13.0492441030489	FALSE
YOL138C_S4	YOL138C	RTC1	S4	S	4	P8	P8.13_2	13.110136390717	FALSE
YOL138C_S4	YOL138C	RTC1	S4	S	4	RP	RP.26_2	12.6670719258036	FALSE
YOL138C_S4	YOL138C	RTC1	S4	S	4	EA	EA.38_2	6.53955915696349	TRUE
YOL138C_S4	YOL138C	RTC1	S4	S	4	RN	RN.49_2	13.381884809656	FALSE
YOL138C_S4	YOL138C	RTC1	S4	S	4	AF2	AF2.61_2	14.1743482473735	FALSE
YOL138C_S4	YOL138C	RTC1	S4	S	4	CM	CM.72_2	9.87309720901364	TRUE
YOL138C_S4	YOL138C	RTC1	S4	S	4	SO	SO.5_2	8.64009188040732	TRUE
YOL138C_S4	YOL138C	RTC1	S4	S	4	BM	BM.18_2	11.711066438274	FALSE
YOL138C_S4	YOL138C	RTC1	S4	S	4	CG	CG.42_2	13.2230650009534	FALSE
YOL138C_S4	YOL138C	RTC1	S4	S	4	MY	MY.53_2	13.1683183124263	FALSE
YOL138C_S4	YOL138C	RTC1	S4	S	4	CI	CI.76_2	14.3343621443374	FALSE
YOL138C_S4	YOL138C	RTC1	S4	S	4	DT	DT.6_2	12.2529611630327	FALSE
YOL138C_S4	YOL138C	RTC1	S4	S	4	MN	MN.19_2	13.6828065663107	FALSE
YOL138C_S4	YOL138C	RTC1	S4	S	4	CS18	CS18.30_2	14.1308379147586	FALSE
YOL138C_S4	YOL138C	RTC1	S4	S	4	GL	GL.43_2	13.8526422295824	FALSE
YOL138C_S4	YOL138C	RTC1	S4	S	4	ST	ST.54_2	12.4099555131461	FALSE
YOL138C_S4	YOL138C	RTC1	S4	S	4	VY	VY.77_2	12.9552603591895	FALSE
YOL138C_S4	YOL138C	RTC1	S4	S	4	C7	C7.65_4	13.7191658324558	FALSE
YOL138C_S4	YOL138C	RTC1	S4	S	4	CI	CI.76_4	13.5051402174968	FALSE
YOL138C_S4	YOL138C	RTC1	S4	S	4	WT	WT.88_4	13.2738574750731	FALSE
YOL138C_S4	YOL138C	RTC1	S4	S	4	MD	MD.98_4	13.8831628790743	FALSE
YOL138C_S4	YOL138C	RTC1	S4	S	4	KC	KC.2_5	10.1067053906935	TRUE
YOL138C_S4	YOL138C	RTC1	S4	S	4	BU	BU.14_5	13.5542604054892	FALSE
YOL138C_S4	YOL138C	RTC1	S4	S	4	CX	CX.25_5	13.8794504521945	FALSE
YOL138C_S4	YOL138C	RTC1	S4	S	4	NO2	NO2.57_4	13.6608171039089	FALSE
YOL138C_S4	YOL138C	RTC1	S4	S	4	DG	DG.80_4	13.1397674714493	FALSE
YOL138C_S4	YOL138C	RTC1	S4	S	4	FY	FY.91_4	13.6385092126562	FALSE
YOL138C_S4	YOL138C	RTC1	S4	S	4	I7	I7.102_4	13.5546612780877	FALSE
YOL138C_S4	YOL138C	RTC1	S4	S	4	DT	DT.6_5	15.339115237872	FALSE
YOL138C_S4	YOL138C	RTC1	S4	S	4	MN	MN.19_5	13.7651780242985	FALSE
YOL138C_S4	YOL138C	RTC1	S4	S	4	AF	AF.29_5	14.0589485747847	FALSE
YOL138C_S4	YOL138C	RTC1	S4	S	4	TA	TA.50_4	14.0309350305722	FALSE
YOL138C_S4	YOL138C	RTC1	S4	S	4	DY	DY.73_4	14.5709109133822	FALSE
YOL138C_S4	YOL138C	RTC1	S4	S	4	NR	NR.85_4	14.4485849015228	FALSE
YOL138C_S4	YOL138C	RTC1	S4	S	4	EB	EB.95_4	11.5802004868656	FALSE
YOL138C_S4	YOL138C	RTC1	S4	S	4	UT	UT.108_4	13.9404689618832	FALSE
YOL138C_S4	YOL138C	RTC1	S4	S	4	MS	MS.11_5	12.7083296524773	FALSE
YOL138C_S4	YOL138C	RTC1	S4	S	4	HU	HU.23_5	15.2702771910175	FALSE
YOL138C_S4	YOL138C	RTC1	S4	S	4	PQ	PQ.51_4	4.95262875675071	TRUE
YOL138C_S4	YOL138C	RTC1	S4	S	4	DC	DC.63_4	14.9517119865157	FALSE
YOL138C_S4	YOL138C	RTC1	S4	S	4	FP	FP.74_4	14.7930137335704	FALSE
YOL138C_S4	YOL138C	RTC1	S4	S	4	BZ	BZ.86_4	10.1069410660518	FALSE
YOL138C_S4	YOL138C	RTC1	S4	S	4	UT	UT.109_4	14.4237063356786	FALSE
YOL138C_S4	YOL138C	RTC1	S4	S	4	MT	MT.12_5	9.93044111335428	TRUE
YOL138C_S4	YOL138C	RTC1	S4	S	4	EC	EC.48_4	11.8479501161727	FALSE
YOL138C_S4	YOL138C	RTC1	S4	S	4	CS23	CS23.60_4	8.91714267133508	TRUE
YOL138C_S4	YOL138C	RTC1	S4	S	4	LA	LA.71_4	14.7600105620934	FALSE
YOL138C_S4	YOL138C	RTC1	S4	S	4	SA	SA.83_4	14.4237125424382	FALSE
YOL138C_S4	YOL138C	RTC1	S4	S	4	OA	OA.105_4	2.28828939106505	TRUE
YOL138C_S4	YOL138C	RTC1	S4	S	4	SD	SD.9_5	13.8287121421455	FALSE
YOL138C_S4	YOL138C	RTC1	S4	S	4	CO	CO.21_5	15.6894454452494	FALSE
YOL138C_S4	YOL138C	RTC1	S4	S	4	AB	AB.52_4	15.6741582509339	FALSE
YOL138C_S4	YOL138C	RTC1	S4	S	4	C8	C8.64_4	14.0920864265831	FALSE
YOL138C_S4	YOL138C	RTC1	S4	S	4	DI	DI.97_4	14.3348939925779	FALSE
YOL138C_S4	YOL138C	RTC1	S4	S	4	NC	NC.1_5	8.50571852905747	TRUE
YOL138C_S4	YOL138C	RTC1	S4	S	4	P8	P8.13_5	13.5268364462318	FALSE
YOL138C_S4	YOL138C	RTC1	S4	S	4	AA	AA.24_5	14.0328385538158	FALSE
YOL138C_S4	YOL138C	RTC1	S4	S	4	HS37	HS37.56_4	12.0096268083224	TRUE
YOL138C_S4	YOL138C	RTC1	S4	S	4	OY	OY.68_4	13.5801866455489	FALSE
YOL138C_S4	YOL138C	RTC1	S4	S	4	HU2	HU2.79_4	10.5273539151613	FALSE
YOL138C_S4	YOL138C	RTC1	S4	S	4	FA	FA.90_4	16.1982769847214	FALSE
YOL138C_S4	YOL138C	RTC1	S4	S	4	I5	I5.101_4	15.3697625482266	FALSE
YOL138C_S4	YOL138C	RTC1	S4	S	4	SO	SO.5_5	9.34893004262956	TRUE
YOL138C_S4	YOL138C	RTC1	S4	S	4	BM	BM.18_5	14.5023392313728	FALSE
YOL138C_S4	YOL138C	RTC1	S4	S	4	HS42	HS42.28_5	14.7870834709401	FALSE
YOL138C_S4	YOL138C	RTC1	S4	S	4	NO	NO.59_4	14.5054233892047	FALSE
YOL138C_S4	YOL138C	RTC1	S4	S	4	AY	AY.70_4	13.6629209974353	FALSE
YOL138C_S4	YOL138C	RTC1	S4	S	4	SH	SH.82_4	14.4558495473394	FALSE
YOL138C_S4	YOL138C	RTC1	S4	S	4	CZ	CZ.93_4	14.2372798488769	FALSE
YOL138C_S4	YOL138C	RTC1	S4	S	4	YC	YC.104_4	7.37000918019227	TRUE
YOL138C_S4	YOL138C	RTC1	S4	S	4	ET	ET.8_5	11.9045872148408	TRUE
YOL138C_S4	YOL138C	RTC1	S4	S	4	ZN	ZN.20_5	15.5046497097902	FALSE
YOL138C_S4	YOL138C	RTC1	S4	S	4	UTF	UTF.32_5	12.5518434962241	FALSE
YOL138C_S4	YOL138C	RTC1	S4	S	4	CM	CM.72_4	13.8932222313465	FALSE
YOL138C_S4	YOL138C	RTC1	S4	S	4	AZ	AZ.84_4	13.6118971767619	FALSE
YOL138C_S4	YOL138C	RTC1	S4	S	4	ZC	ZC.94_4	13.6378555940693	FALSE
YOL138C_S4	YOL138C	RTC1	S4	S	4	HS48	HS48.106_4	9.07004708044653	TRUE
YOL138C_S4	YOL138C	RTC1	S4	S	4	H2O1	H2O1.10_5	11.7713036042402	FALSE
YOL138C_S4	YOL138C	RTC1	S4	S	4	CF	CF.22_5	13.7981166799512	FALSE
YOL138C_S4	YOL138C	RTC1	S4	S	4	ST	ST.54_4	12.305918977024	FALSE
YOL138C_S4	YOL138C	RTC1	S4	S	4	C5	C5.66_4	13.5247258680117	FALSE
YOL138C_S4	YOL138C	RTC1	S4	S	4	VY	VY.77_4	13.289514495021	FALSE
YOL138C_S4	YOL138C	RTC1	S4	S	4	AN	AN.89_4	13.1596039378944	FALSE
YOL138C_S4	YOL138C	RTC1	S4	S	4	UT	UT.3_5	13.8889788484708	FALSE
YOL138C_S4	YOL138C	RTC1	S4	S	4	FE	FE.15_5	3.78420760830261	TRUE
YOL138C_S4	YOL138C	RTC1	S4	S	4	RP	RP.26_5	11.8447585585468	FALSE
YOL138C_S4	YOL138C	RTC1	S4	S	4	FZ	FZ.55_4	12.441795888941	FALSE
YOL138C_S4	YOL138C	RTC1	S4	S	4	C3	C3.67_4	14.4909021211553	FALSE
YOL138C_S4	YOL138C	RTC1	S4	S	4	BY	BY.78_4	12.7443023492867	FALSE
YOL138C_S4	YOL138C	RTC1	S4	S	4	UT	UT.31_4	13.1695139540045	FALSE
YOL138C_S4	YOL138C	RTC1	S4	S	4	I3	I3.100_4	13.4084205298145	FALSE
YOL138C_S4	YOL138C	RTC1	S4	S	4	CA	CA.4_5	9.43580818706236	TRUE
YOL138C_S4	YOL138C	RTC1	S4	S	4	TU	TU.16_5	14.1521724489432	FALSE
YOL138C_S4	YOL138C	RTC1	S4	S	4	YP	YP.27_5	13.9683202479115	FALSE
YOL138C_S4	YOL138C	RTC1	S4	S	4	LP	LP.58_4	14.3723508264489	FALSE
YOL138C_S4	YOL138C	RTC1	S4	S	4	SZ	SZ.81_4	13.7419655603459	FALSE
YOL138C_S4	YOL138C	RTC1	S4	S	4	CV	CV.92_4	14.2272527275771	FALSE
YOL138C_S4	YOL138C	RTC1	S4	S	4	H21	H21.7_5	11.3798844009417	TRUE
YOL138C_S4	YOL138C	RTC1	S4	S	4	CS18	CS18.30_5	12.2723249590377	FALSE
YOL138C_S4	YOL138C	RTC1	S4	S	4	PBS	PBS.33_5	14.607093375117	FALSE
YOL138C_S4	YOL138C	RTC1	S4	S	4	C3	C3.67_5	14.9513842962358	FALSE
YOL138C_S4	YOL138C	RTC1	S4	S	4	HU2	HU2.79_5	14.6109529319459	FALSE
YOL138C_S4	YOL138C	RTC1	S4	S	4	FA	FA.90_5	11.6576762005917	TRUE
YOL138C_S4	YOL138C	RTC1	S4	S	4	NO	NO.59_5	10.4729240793781	TRUE
YOL138C_S4	YOL138C	RTC1	S4	S	4	LA	LA.71_5	12.6367999652971	TRUE
YOL138C_S4	YOL138C	RTC1	S4	S	4	SA	SA.83_5	14.964323457222	FALSE
YOL138C_S4	YOL138C	RTC1	S4	S	4	ZC	ZC.94_5	7.23494020080195	TRUE
YOL138C_S4	YOL138C	RTC1	S4	S	4	CS23	CS23.60_5	12.4758023702385	FALSE
YOL138C_S4	YOL138C	RTC1	S4	S	4	CM	CM.72_5	12.7357010106338	TRUE
YOL138C_S4	YOL138C	RTC1	S4	S	4	AZ	AZ.84_5	15.0203447656691	FALSE
YOL138C_S4	YOL138C	RTC1	S4	S	4	EB	EB.95_5	15.166165202018	FALSE
YOL138C_S4	YOL138C	RTC1	S4	S	4	SD	SD.9_6	13.6116476365131	FALSE
YOL138C_S4	YOL138C	RTC1	S4	S	4	GL	GL.43_5	6.30256766063834	TRUE
YOL138C_S4	YOL138C	RTC1	S4	S	4	FZ	FZ.55_5	10.1928684212997	TRUE
YOL138C_S4	YOL138C	RTC1	S4	S	4	C5	C5.66_5	15.7758577597437	FALSE
YOL138C_S4	YOL138C	RTC1	S4	S	4	BY	BY.78_5	13.5888833103844	FALSE
YOL138C_S4	YOL138C	RTC1	S4	S	4	UT	UT.31_5	15.1336750253843	FALSE
YOL138C_S4	YOL138C	RTC1	S4	S	4	I3	I3.100_5	14.6393903936748	FALSE
YOL138C_S4	YOL138C	RTC1	S4	S	4	UT	UT.3_6	14.2349596053021	FALSE
YOL138C_S4	YOL138C	RTC1	S4	S	4	FE	FE.15_6	13.011639136797	FALSE
YOL138C_S4	YOL138C	RTC1	S4	S	4	CN	CN.41_5	11.4089812759743	TRUE
YOL138C_S4	YOL138C	RTC1	S4	S	4	MY	MY.53_5	9.66423759594005	TRUE
YOL138C_S4	YOL138C	RTC1	S4	S	4	C8	C8.64_5	14.145033419233	FALSE
YOL138C_S4	YOL138C	RTC1	S4	S	4	CI	CI.76_5	14.535283380424	FALSE
YOL138C_S4	YOL138C	RTC1	S4	S	4	WT	WT.88_5	16.2690282982344	FALSE
YOL138C_S4	YOL138C	RTC1	S4	S	4	KA	KA.99_5	15.1642741686875	FALSE
YOL138C_S4	YOL138C	RTC1	S4	S	4	NC	NC.1_6	11.4159307614109	TRUE
YOL138C_S4	YOL138C	RTC1	S4	S	4	P8	P8.13_6	13.9062481917326	FALSE
YOL138C_S4	YOL138C	RTC1	S4	S	4	OY	OY.68_5	11.8524057739076	FALSE
YOL138C_S4	YOL138C	RTC1	S4	S	4	DG	DG.80_5	9.08586387778908	TRUE
YOL138C_S4	YOL138C	RTC1	S4	S	4	FY	FY.91_5	11.9156602262302	FALSE
YOL138C_S4	YOL138C	RTC1	S4	S	4	I7	I7.102_5	13.2880892568103	FALSE
YOL138C_S4	YOL138C	RTC1	S4	S	4	SO	SO.5_6	8.7314785366451	TRUE
YOL138C_S4	YOL138C	RTC1	S4	S	4	EA	EA.38_5	14.4886835391589	FALSE
YOL138C_S4	YOL138C	RTC1	S4	S	4	TA	TA.50_5	14.0693450223012	FALSE
YOL138C_S4	YOL138C	RTC1	S4	S	4	AF2	AF2.61_5	13.2033298751608	FALSE
YOL138C_S4	YOL138C	RTC1	S4	S	4	DY	DY.73_5	13.8437034606026	FALSE
YOL138C_S4	YOL138C	RTC1	S4	S	4	NR	NR.85_5	13.2960412571621	FALSE
YOL138C_S4	YOL138C	RTC1	S4	S	4	HS48	HS48.106_5	6.84955145326209	TRUE
YOL138C_S4	YOL138C	RTC1	S4	S	4	H2O1	H2O1.10_6	13.1656885517596	FALSE
YOL138C_S4	YOL138C	RTC1	S4	S	4	CP	CP.47_5	10.5778168827723	TRUE
YOL138C_S4	YOL138C	RTC1	S4	S	4	LP	LP.58_5	14.658856595083	FALSE
YOL138C_S4	YOL138C	RTC1	S4	S	4	AY	AY.70_5	14.8480941392094	FALSE
YOL138C_S4	YOL138C	RTC1	S4	S	4	SH	SH.82_5	14.3678741628939	FALSE
YOL138C_S4	YOL138C	RTC1	S4	S	4	CZ	CZ.93_5	11.7227625126914	FALSE
YOL138C_S4	YOL138C	RTC1	S4	S	4	H21	H21.7_6	14.7218370378853	FALSE
YOL138C_S4	YOL138C	RTC1	S4	S	4	LG	LG.35_5	12.6337370536565	FALSE
YOL138C_S4	YOL138C	RTC1	S4	S	4	NY	NY.46_5	13.267649114639	FALSE
YOL138C_S4	YOL138C	RTC1	S4	S	4	NO2	NO2.57_5	13.2515122909864	FALSE
YOL138C_S4	YOL138C	RTC1	S4	S	4	SZ	SZ.81_5	13.3182947911165	FALSE
YOL138C_S4	YOL138C	RTC1	S4	S	4	I8	I8.103_5	13.3816048584548	FALSE
YOL138C_S4	YOL138C	RTC1	S4	S	4	PQ	PQ.51_5	11.0621154163249	FALSE
YOL138C_S4	YOL138C	RTC1	S4	S	4	SP	SP.62_5	14.6089914037068	FALSE
YOL138C_S4	YOL138C	RTC1	S4	S	4	FP	FP.74_5	9.19091720198434	TRUE
YOL138C_S4	YOL138C	RTC1	S4	S	4	BZ	BZ.86_5	13.6507927303903	FALSE
YOL138C_S4	YOL138C	RTC1	S4	S	4	UT	UT.108_5	13.6724699675525	FALSE
YOL138C_S4	YOL138C	RTC1	S4	S	4	MS	MS.11_6	12.5466233234255	FALSE
YOL138C_S4	YOL138C	RTC1	S4	S	4	NN	NN.40_5	12.8867700694318	FALSE
YOL138C_S4	YOL138C	RTC1	S4	S	4	AB	AB.52_5	15.4305378455421	FALSE
YOL138C_S4	YOL138C	RTC1	S4	S	4	DC	DC.63_5	12.9749583520002	FALSE
YOL138C_S4	YOL138C	RTC1	S4	S	4	CY	CY.75_5	13.4425798430873	FALSE
YOL138C_S4	YOL138C	RTC1	S4	S	4	VC	VC.87_5	14.1980446868385	FALSE
YOL138C_S4	YOL138C	RTC1	S4	S	4	MD	MD.98_5	14.1936396393456	FALSE
YOL138C_S4	YOL138C	RTC1	S4	S	4	UT	UT.109_5	15.5450559997506	FALSE
YOL138C_S4	YOL138C	RTC1	S4	S	4	MT	MT.12_6	14.0430506630047	FALSE
YOL138C_S4	YOL138C	RTC1	S4	S	4	CG	CG.42_5	12.5036066885531	FALSE
YOL138C_S4	YOL138C	RTC1	S4	S	4	ST	ST.54_5	6.53977273834818	TRUE
YOL138C_S4	YOL138C	RTC1	S4	S	4	C7	C7.65_5	13.7129604426469	FALSE
YOL138C_S4	YOL138C	RTC1	S4	S	4	VY	VY.77_5	9.42090863229438	TRUE
YOL138C_S4	YOL138C	RTC1	S4	S	4	AN	AN.89_5	10.4057353609942	TRUE
YOL138C_S4	YOL138C	RTC1	S4	S	4	KC	KC.2_6	12.0669919568121	FALSE
YOL138C_S4	YOL138C	RTC1	S4	S	4	BU	BU.14_6	13.396850351297	FALSE
YOL138C_S4	YOL138C	RTC1	S4	S	4	CF	CF.22_6	12.5721677891824	FALSE
YOL138C_S4	YOL138C	RTC1	S4	S	4	NG	NG.34_6	13.9985614473724	FALSE
YOL138C_S4	YOL138C	RTC1	S4	S	4	NY	NY.46_6	12.2391572554413	FALSE
YOL138C_S4	YOL138C	RTC1	S4	S	4	NO2	NO2.57_6	9.06890875168717	TRUE
YOL138C_S4	YOL138C	RTC1	S4	S	4	DG	DG.80_6	10.3459241945664	TRUE
YOL138C_S4	YOL138C	RTC1	S4	S	4	FA	FA.90_6	8.20059675659473	FALSE
YOL138C_S4	YOL138C	RTC1	S4	S	4	I7	I7.102_6	12.8858186645565	FALSE
YOL138C_S4	YOL138C	RTC1	S4	S	4	YP	YP.27_6	13.5106222118528	FALSE
YOL138C_S4	YOL138C	RTC1	S4	S	4	SP	SP.62_6	9.84633791093851	TRUE
YOL138C_S4	YOL138C	RTC1	S4	S	4	FP	FP.74_6	13.2866859334064	FALSE
YOL138C_S4	YOL138C	RTC1	S4	S	4	NR	NR.85_6	14.3011255535271	FALSE
YOL138C_S4	YOL138C	RTC1	S4	S	4	EB	EB.95_6	14.738015217001	FALSE
YOL138C_S4	YOL138C	RTC1	S4	S	4	UT	UT.108_6	12.6267993875996	FALSE
YOL138C_S4	YOL138C	RTC1	S4	S	4	HS42	HS42.28_6	15.3267120819763	FALSE
YOL138C_S4	YOL138C	RTC1	S4	S	4	NN	NN.40_6	13.1006001530929	FALSE
YOL138C_S4	YOL138C	RTC1	S4	S	4	PQ	PQ.51_6	15.3423271179354	FALSE
YOL138C_S4	YOL138C	RTC1	S4	S	4	DC	DC.63_6	14.2988586298748	FALSE
YOL138C_S4	YOL138C	RTC1	S4	S	4	CY	CY.75_6	12.4648458020936	FALSE
YOL138C_S4	YOL138C	RTC1	S4	S	4	RP	RP.26_6	11.9231016829265	FALSE
YOL138C_S4	YOL138C	RTC1	S4	S	4	EA	EA.38_6	13.6398099747565	FALSE
YOL138C_S4	YOL138C	RTC1	S4	S	4	TA	TA.50_6	14.7462441127964	FALSE
YOL138C_S4	YOL138C	RTC1	S4	S	4	DY	DY.73_6	13.3026215414397	FALSE
YOL138C_S4	YOL138C	RTC1	S4	S	4	AZ	AZ.84_6	14.6122584914559	FALSE
YOL138C_S4	YOL138C	RTC1	S4	S	4	ZC	ZC.94_6	13.3912353398226	FALSE
YOL138C_S4	YOL138C	RTC1	S4	S	4	HU	HU.23_6	13.4859595857868	FALSE
YOL138C_S4	YOL138C	RTC1	S4	S	4	LG	LG.35_6	12.0283017167329	TRUE
YOL138C_S4	YOL138C	RTC1	S4	S	4	CP	CP.47_6	8.72920832079671	TRUE
YOL138C_S4	YOL138C	RTC1	S4	S	4	LP	LP.58_6	11.2551133779499	TRUE
YOL138C_S4	YOL138C	RTC1	S4	S	4	AY	AY.70_6	12.4609053041608	FALSE
YOL138C_S4	YOL138C	RTC1	S4	S	4	FY	FY.91_6	15.1920514109737	FALSE
YOL138C_S4	YOL138C	RTC1	S4	S	4	I8	I8.103_6	13.6220028499968	FALSE
YOL138C_S4	YOL138C	RTC1	S4	S	4	TU	TU.16_6	12.0892022576674	TRUE
YOL138C_S4	YOL138C	RTC1	S4	S	4	AF	AF.29_6	16.7703334941472	FALSE
YOL138C_S4	YOL138C	RTC1	S4	S	4	CN	CN.41_6	14.8179141492225	FALSE
YOL138C_S4	YOL138C	RTC1	S4	S	4	AB	AB.52_6	15.2140810653845	FALSE
YOL138C_S4	YOL138C	RTC1	S4	S	4	C8	C8.64_6	9.78477374750783	TRUE
YOL138C_S4	YOL138C	RTC1	S4	S	4	BZ	BZ.86_6	11.1035072965281	TRUE
YOL138C_S4	YOL138C	RTC1	S4	S	4	DI	DI.97_6	11.8089140626261	FALSE
YOL138C_S4	YOL138C	RTC1	S4	S	4	MN	MN.19_6	12.1097294804794	TRUE
YOL138C_S4	YOL138C	RTC1	S4	S	4	UTF	UTF.32_6	12.2598097186798	TRUE
YOL138C_S4	YOL138C	RTC1	S4	S	4	GL	GL.43_6	15.8823957864175	FALSE
YOL138C_S4	YOL138C	RTC1	S4	S	4	ST	ST.54_6	11.7908194498877	TRUE
YOL138C_S4	YOL138C	RTC1	S4	S	4	C5	C5.66_6	14.4876450946092	FALSE
YOL138C_S4	YOL138C	RTC1	S4	S	4	BY	BY.78_6	15.4737537039197	FALSE
YOL138C_S4	YOL138C	RTC1	S4	S	4	WT	WT.88_6	14.9662806892086	FALSE
YOL138C_S4	YOL138C	RTC1	S4	S	4	KA	KA.99_6	14.5057543326842	FALSE
YOL138C_S4	YOL138C	RTC1	S4	S	4	CW	CW.37_6	8.12228471360283	TRUE
YOL138C_S4	YOL138C	RTC1	S4	S	4	RN	RN.49_6	8.44938696070938	TRUE
YOL138C_S4	YOL138C	RTC1	S4	S	4	CS23	CS23.60_6	11.6774058642813	TRUE
YOL138C_S4	YOL138C	RTC1	S4	S	4	CM	CM.72_6	10.9306863051099	TRUE
YOL138C_S4	YOL138C	RTC1	S4	S	4	SA	SA.83_6	14.9398367636329	FALSE
YOL138C_S4	YOL138C	RTC1	S4	S	4	CS18	CS18.30_6	9.24929016404314	TRUE
YOL138C_S4	YOL138C	RTC1	S4	S	4	CG	CG.42_6	5.23594992785737	TRUE
YOL138C_S4	YOL138C	RTC1	S4	S	4	MY	MY.53_6	10.9389175411517	TRUE
YOL138C_S4	YOL138C	RTC1	S4	S	4	C7	C7.65_6	13.6225955432217	FALSE
YOL138C_S4	YOL138C	RTC1	S4	S	4	VY	VY.77_6	11.0927981299395	TRUE
YOL138C_S4	YOL138C	RTC1	S4	S	4	VC	VC.87_6	15.2508773965868	FALSE
YOL138C_S4	YOL138C	RTC1	S4	S	4	MD	MD.98_6	14.9461149569416	FALSE
YOL138C_S4	YOL138C	RTC1	S4	S	4	ZN	ZN.20_6	15.1067137184149	FALSE
YOL138C_S4	YOL138C	RTC1	S4	S	4	RF	RF.44_6	9.96173950585503	TRUE
YOL138C_S4	YOL138C	RTC1	S4	S	4	FZ	FZ.55_6	9.98731354594219	TRUE
YOL138C_S4	YOL138C	RTC1	S4	S	4	C3	C3.67_6	12.5060993521538	TRUE
YOL138C_S4	YOL138C	RTC1	S4	S	4	AN	AN.89_6	10.5741821768019	TRUE
YOL138C_S4	YOL138C	RTC1	S4	S	4	I3	I3.100_6	11.936627752447	TRUE
YOL138C_S4	YOL138C	RTC1	S4	S	4	CO	CO.21_6	12.3538153953893	FALSE
YOL138C_S4	YOL138C	RTC1	S4	S	4	PBS	PBS.33_6	9.86365779613083	TRUE
YOL138C_S4	YOL138C	RTC1	S4	S	4	DM	DM.45_6	13.8519769186422	FALSE
YOL138C_S4	YOL138C	RTC1	S4	S	4	HS37	HS37.56_6	15.2640076747841	FALSE
YOL138C_S4	YOL138C	RTC1	S4	S	4	OY	OY.68_6	13.2769461370245	FALSE
YOL138C_S4	YOL138C	RTC1	S4	S	4	HU2	HU2.79_6	14.5497426634951	FALSE
YOL138C_S4	YOL138C	RTC1	S4	S	4	UT	UT.31_6	12.0450017369613	FALSE
YOL138C_S4	YOL138C	RTC1	S4	S	4	I5	I5.101_6	15.1943016624703	FALSE
YOL138C_S4	YOL138C	RTC1	S4	S	4	AA	AA.24_6	12.4203837904186	FALSE
YOL138C_S4	YOL138C	RTC1	S4	S	4	DP	DP.36_6	15.5853286110847	FALSE
YOL138C_S4	YOL138C	RTC1	S4	S	4	NO	NO.59_6	15.3978879564323	FALSE
YOL138C_S4	YOL138C	RTC1	S4	S	4	LA	LA.71_6	15.4789940762331	FALSE
YOL138C_S4	YOL138C	RTC1	S4	S	4	SH	SH.82_6	12.3379075178669	TRUE
YOL138C_S4	YOL138C	RTC1	S4	S	4	CV	CV.92_6	14.7675448219334	FALSE
YOL138C_S4	YOL138C	RTC1	S4	S	4	YC	YC.104_6	10.0028061175048	TRUE
YOL138C_S4	YOL138C	RTC1	S4	S	4	DG	DG.80_3	13.4657222860214	FALSE
YOL138C_S4	YOL138C	RTC1	S4	S	4	FY	FY.91_3	11.6963976127797	FALSE
YOL138C_S4	YOL138C	RTC1	S4	S	4	I8	I8.103_3	14.4940775694441	FALSE
YOL138C_S4	YOL138C	RTC1	S4	S	4	H21	H21.7_4	9.98886177224047	TRUE
YOL138C_S4	YOL138C	RTC1	S4	S	4	BM	BM.18_4	13.1677395692941	FALSE
YOL138C_S4	YOL138C	RTC1	S4	S	4	CS18	CS18.30_4	12.4244594273392	FALSE
YOL138C_S4	YOL138C	RTC1	S4	S	4	GL	GL.43_4	9.67014605788132	TRUE
YOL138C_S4	YOL138C	RTC1	S4	S	4	CM	CM.72_3	14.5984254454999	FALSE
YOL138C_S4	YOL138C	RTC1	S4	S	4	SA	SA.83_3	13.4373804079125	FALSE
YOL138C_S4	YOL138C	RTC1	S4	S	4	ZC	ZC.94_3	14.6200572604741	FALSE
YOL138C_S4	YOL138C	RTC1	S4	S	4	HS48	HS48.106_3	7.65762813572467	TRUE
YOL138C_S4	YOL138C	RTC1	S4	S	4	CO	CO.21_4	13.7449921939077	FALSE
YOL138C_S4	YOL138C	RTC1	S4	S	4	NG	NG.34_4	11.2429750030702	TRUE
YOL138C_S4	YOL138C	RTC1	S4	S	4	NY	NY.46_4	12.0657460320725	FALSE
YOL138C_S4	YOL138C	RTC1	S4	S	4	DY	DY.73_3	13.1882994903695	FALSE
YOL138C_S4	YOL138C	RTC1	S4	S	4	AZ	AZ.84_3	10.5329076961774	FALSE
YOL138C_S4	YOL138C	RTC1	S4	S	4	EB	EB.95_3	12.4698864605497	FALSE
YOL138C_S4	YOL138C	RTC1	S4	S	4	UT	UT.108_3	13.3455187362898	FALSE
YOL138C_S4	YOL138C	RTC1	S4	S	4	H2O1	H2O1.10_4	17.8242588797641	FALSE
YOL138C_S4	YOL138C	RTC1	S4	S	4	CF	CF.22_4	13.270622215327	FALSE
YOL138C_S4	YOL138C	RTC1	S4	S	4	LG	LG.35_4	10.9510546717794	TRUE
YOL138C_S4	YOL138C	RTC1	S4	S	4	CP	CP.47_4	10.3018333124395	TRUE
YOL138C_S4	YOL138C	RTC1	S4	S	4	C3	C3.67_3	13.8631006200151	FALSE
YOL138C_S4	YOL138C	RTC1	S4	S	4	BY	BY.78_3	14.1824621210243	FALSE
YOL138C_S4	YOL138C	RTC1	S4	S	4	UT	UT.31_3	9.85343473356162	TRUE
YOL138C_S4	YOL138C	RTC1	S4	S	4	I5	I5.101_3	15.121627006534	FALSE
YOL138C_S4	YOL138C	RTC1	S4	S	4	SO	SO.5_4	11.2347667551399	FALSE
YOL138C_S4	YOL138C	RTC1	S4	S	4	FE	FE.15_4	11.8954971440572	TRUE
YOL138C_S4	YOL138C	RTC1	S4	S	4	HS42	HS42.28_4	11.6531676182444	FALSE
YOL138C_S4	YOL138C	RTC1	S4	S	4	CN	CN.41_4	11.6057725158793	TRUE
YOL138C_S4	YOL138C	RTC1	S4	S	4	LA	LA.71_3	14.1946757727654	FALSE
YOL138C_S4	YOL138C	RTC1	S4	S	4	SH	SH.82_3	12.9928121059215	FALSE
YOL138C_S4	YOL138C	RTC1	S4	S	4	CZ	CZ.93_3	14.2416523626039	FALSE
YOL138C_S4	YOL138C	RTC1	S4	S	4	OA	OA.105_3	15.1247736484133	FALSE
YOL138C_S4	YOL138C	RTC1	S4	S	4	SD	SD.9_4	13.6955278491827	FALSE
YOL138C_S4	YOL138C	RTC1	S4	S	4	ZN	ZN.20_4	14.3405987726972	FALSE
YOL138C_S4	YOL138C	RTC1	S4	S	4	PBS	PBS.33_4	11.5728465183259	TRUE
YOL138C_S4	YOL138C	RTC1	S4	S	4	DM	DM.45_4	10.3968731507076	TRUE
YOL138C_S4	YOL138C	RTC1	S4	S	4	DC	DC.63_3	14.3377863090653	FALSE
YOL138C_S4	YOL138C	RTC1	S4	S	4	FP	FP.74_3	13.5505401470538	FALSE
YOL138C_S4	YOL138C	RTC1	S4	S	4	NR	NR.85_3	14.3808610742358	FALSE
YOL138C_S4	YOL138C	RTC1	S4	S	4	UT	UT.109_3	14.5618985754766	FALSE
YOL138C_S4	YOL138C	RTC1	S4	S	4	MS	MS.11_4	13.8558624485522	FALSE
YOL138C_S4	YOL138C	RTC1	S4	S	4	HU	HU.23_4	13.0464824693137	FALSE
YOL138C_S4	YOL138C	RTC1	S4	S	4	DP	DP.36_4	6.27505171375835	TRUE
YOL138C_S4	YOL138C	RTC1	S4	S	4	CI	CI.76_3	12.6507672584851	FALSE
YOL138C_S4	YOL138C	RTC1	S4	S	4	WT	WT.88_3	14.6218789538541	FALSE
YOL138C_S4	YOL138C	RTC1	S4	S	4	KA	KA.99_3	14.5922500470061	FALSE
YOL138C_S4	YOL138C	RTC1	S4	S	4	UT	UT.3_4	10.9753187215656	FALSE
YOL138C_S4	YOL138C	RTC1	S4	S	4	RP	RP.26_4	13.1701900144775	FALSE
YOL138C_S4	YOL138C	RTC1	S4	S	4	C8	C8.64_3	18.5773131484917	FALSE
YOL138C_S4	YOL138C	RTC1	S4	S	4	BZ	BZ.86_3	13.3430528671664	FALSE
YOL138C_S4	YOL138C	RTC1	S4	S	4	DI	DI.97_3	13.585251879646	FALSE
YOL138C_S4	YOL138C	RTC1	S4	S	4	NC	NC.1_4	8.42415253884203	TRUE
YOL138C_S4	YOL138C	RTC1	S4	S	4	MT	MT.12_4	12.1270581653677	FALSE
YOL138C_S4	YOL138C	RTC1	S4	S	4	AA	AA.24_4	10.7844488543388	TRUE
YOL138C_S4	YOL138C	RTC1	S4	S	4	CW	CW.37_4	11.1227586623066	TRUE
YOL138C_S4	YOL138C	RTC1	S4	S	4	C7	C7.65_3	13.5271947878453	FALSE
YOL138C_S4	YOL138C	RTC1	S4	S	4	CY	CY.75_3	13.1533523326789	FALSE
YOL138C_S4	YOL138C	RTC1	S4	S	4	VC	VC.87_3	12.8074641415502	FALSE
YOL138C_S4	YOL138C	RTC1	S4	S	4	MD	MD.98_3	14.1047319454442	FALSE
YOL138C_S4	YOL138C	RTC1	S4	S	4	KC	KC.2_4	10.127913545232	TRUE
YOL138C_S4	YOL138C	RTC1	S4	S	4	P8	P8.13_4	7.98622922938588	TRUE
YOL138C_S4	YOL138C	RTC1	S4	S	4	CX	CX.25_4	13.1438307789555	FALSE
YOL138C_S4	YOL138C	RTC1	S4	S	4	EA	EA.38_4	13.5482673897429	FALSE
YOL138C_S4	YOL138C	RTC1	S4	S	4	OY	OY.68_3	15.2329797951775	FALSE
YOL138C_S4	YOL138C	RTC1	S4	S	4	HU2	HU2.79_3	13.7987190618348	FALSE
YOL138C_S4	YOL138C	RTC1	S4	S	4	FA	FA.90_3	11.589763355506	TRUE
YOL138C_S4	YOL138C	RTC1	S4	S	4	I7	I7.102_3	13.6709649806332	FALSE
YOL138C_S4	YOL138C	RTC1	S4	S	4	DT	DT.6_4	10.7008588928085	TRUE
YOL138C_S4	YOL138C	RTC1	S4	S	4	TU	TU.16_4	13.2353936273276	FALSE
YOL138C_S4	YOL138C	RTC1	S4	S	4	AF	AF.29_4	13.5499733530595	FALSE
YOL138C_S4	YOL138C	RTC1	S4	S	4	CG	CG.42_4	10.508077703709	TRUE
YOL138C_S4	YOL138C	RTC1	S4	S	4	AY	AY.70_3	13.4134178380109	FALSE
YOL138C_S4	YOL138C	RTC1	S4	S	4	SZ	SZ.81_3	12.16625008469	FALSE
YOL138C_S4	YOL138C	RTC1	S4	S	4	CV	CV.92_3	8.79207651471747	TRUE
YOL138C_S4	YOL138C	RTC1	S4	S	4	YC	YC.104_3	12.1479950977884	TRUE
YOL138C_S4	YOL138C	RTC1	S4	S	4	ET	ET.8_4	14.6240046209621	FALSE
YOL138C_S4	YOL138C	RTC1	S4	S	4	MN	MN.19_4	12.5319813541312	FALSE
YOL138C_S4	YOL138C	RTC1	S4	S	4	UTF	UTF.32_4	10.4108039035953	FALSE
YOL138C_S4	YOL138C	RTC1	S4	S	4	RF	RF.44_4	10.9706577175292	TRUE
YOL138C_S4	YOL138C	RTC1	S4	S	4	UT	UT.3_1	10.2893295878158	FALSE
YOL138C_S4	YOL138C	RTC1	S4	S	4	FE	FE.15_1	10.821438353309	TRUE
YOL138C_S4	YOL138C	RTC1	S4	S	4	YP	YP.27_1	11.8921529108487	FALSE
YOL138C_S4	YOL138C	RTC1	S4	S	4	PQ	PQ.51_1	10.7572875860276	FALSE
YOL138C_S4	YOL138C	RTC1	S4	S	4	DC	DC.63_1	8.35150807915008	TRUE
YOL138C_S4	YOL138C	RTC1	S4	S	4	FP	FP.74_1	13.341229699427	FALSE
YOL138C_S4	YOL138C	RTC1	S4	S	4	BZ	BZ.86_1	12.2785110365299	FALSE
YOL138C_S4	YOL138C	RTC1	S4	S	4	SD	SD.9_1	9.17240377181153	TRUE
YOL138C_S4	YOL138C	RTC1	S4	S	4	CO	CO.21_1	13.1259304393914	FALSE
YOL138C_S4	YOL138C	RTC1	S4	S	4	NG	NG.34_1	10.839157508803	TRUE
YOL138C_S4	YOL138C	RTC1	S4	S	4	DM	DM.45_1	12.5987602009688	FALSE
YOL138C_S4	YOL138C	RTC1	S4	S	4	NO2	NO2.57_1	12.6921125587897	FALSE
YOL138C_S4	YOL138C	RTC1	S4	S	4	OY	OY.68_1	12.992980611093	FALSE
YOL138C_S4	YOL138C	RTC1	S4	S	4	DG	DG.80_1	12.0139761998742	FALSE
YOL138C_S4	YOL138C	RTC1	S4	S	4	FY	FY.91_1	12.2167179746868	FALSE
YOL138C_S4	YOL138C	RTC1	S4	S	4	DT	DT.6_1	16.7525674210713	FALSE
YOL138C_S4	YOL138C	RTC1	S4	S	4	BM	BM.18_1	14.4289504385952	FALSE
YOL138C_S4	YOL138C	RTC1	S4	S	4	CS18	CS18.30_1	13.5986172841478	FALSE
YOL138C_S4	YOL138C	RTC1	S4	S	4	CG	CG.42_1	12.0074537274801	FALSE
YOL138C_S4	YOL138C	RTC1	S4	S	4	ST	ST.54_1	12.1703085526643	FALSE
YOL138C_S4	YOL138C	RTC1	S4	S	4	VY	VY.77_1	15.3506182422956	FALSE
YOL138C_S4	YOL138C	RTC1	S4	S	4	AN	AN.89_1	12.5994868532073	FALSE
YOL138C_S4	YOL138C	RTC1	S4	S	4	MT	MT.12_1	15.8241764576447	FALSE
YOL138C_S4	YOL138C	RTC1	S4	S	4	AA	AA.24_1	14.0201058565789	FALSE
YOL138C_S4	YOL138C	RTC1	S4	S	4	CW	CW.37_1	9.72417456327484	TRUE
YOL138C_S4	YOL138C	RTC1	S4	S	4	EC	EC.48_1	5.54921138735702	TRUE
YOL138C_S4	YOL138C	RTC1	S4	S	4	CS23	CS23.60_1	12.1746854105017	FALSE
YOL138C_S4	YOL138C	RTC1	S4	S	4	LA	LA.71_1	15.4577825255651	FALSE
YOL138C_S4	YOL138C	RTC1	S4	S	4	SA	SA.83_1	13.1231200316552	FALSE
YOL138C_S4	YOL138C	RTC1	S4	S	4	CZ	CZ.93_1	16.7580199731182	FALSE
YOL138C_S4	YOL138C	RTC1	S4	S	4	NC	NC.1_1	14.1269400757364	FALSE
YOL138C_S4	YOL138C	RTC1	S4	S	4	P8	P8.13_1	17.0913182623625	FALSE
YOL138C_S4	YOL138C	RTC1	S4	S	4	CX	CX.25_1	13.6441098415652	FALSE
YOL138C_S4	YOL138C	RTC1	S4	S	4	RN	RN.49_1	12.9791827471352	FALSE
YOL138C_S4	YOL138C	RTC1	S4	S	4	AF2	AF2.61_1	12.4748897122565	FALSE
YOL138C_S4	YOL138C	RTC1	S4	S	4	CM	CM.72_1	12.9827557657996	FALSE
YOL138C_S4	YOL138C	RTC1	S4	S	4	AZ	AZ.84_1	12.8054962714404	FALSE
YOL138C_S4	YOL138C	RTC1	S4	S	4	SO	SO.5_1	8.1887081195344	TRUE
YOL138C_S4	YOL138C	RTC1	S4	S	4	AF	AF.29_1	13.1933738432717	FALSE
YOL138C_S4	YOL138C	RTC1	S4	S	4	CN	CN.41_1	14.095828889613	FALSE
YOL138C_S4	YOL138C	RTC1	S4	S	4	MY	MY.53_1	4.09166382602329	TRUE
YOL138C_S4	YOL138C	RTC1	S4	S	4	C7	C7.65_1	12.6172844270677	FALSE
YOL138C_S4	YOL138C	RTC1	S4	S	4	CI	CI.76_1	13.5135047692288	FALSE
YOL138C_S4	YOL138C	RTC1	S4	S	4	WT	WT.88_1	10.7430057617998	FALSE
YOL138C_S4	YOL138C	RTC1	S4	S	4	H2O1	H2O1.10_1	11.4238812754888	FALSE
YOL138C_S4	YOL138C	RTC1	S4	S	4	CF	CF.22_1	12.8481510366296	FALSE
YOL138C_S4	YOL138C	RTC1	S4	S	4	LG	LG.35_1	12.4957629040917	FALSE
YOL138C_S4	YOL138C	RTC1	S4	S	4	NY	NY.46_1	12.2988787669377	FALSE
YOL138C_S4	YOL138C	RTC1	S4	S	4	LP	LP.58_1	16.4339896946571	FALSE
YOL138C_S4	YOL138C	RTC1	S4	S	4	SZ	SZ.81_1	13.2514350299655	FALSE
YOL138C_S4	YOL138C	RTC1	S4	S	4	MS	MS.11_1	12.2254739637143	FALSE
YOL138C_S4	YOL138C	RTC1	S4	S	4	HU	HU.23_1	12.7013154579656	FALSE
YOL138C_S4	YOL138C	RTC1	S4	S	4	DP	DP.36_1	11.6759305099477	FALSE
YOL138C_S4	YOL138C	RTC1	S4	S	4	CP	CP.47_1	15.9442978740239	FALSE
YOL138C_S4	YOL138C	RTC1	S4	S	4	NO	NO.59_1	12.4349865868965	FALSE
YOL138C_S4	YOL138C	RTC1	S4	S	4	AY	AY.70_1	13.2614754192144	FALSE
YOL138C_S4	YOL138C	RTC1	S4	S	4	SH	SH.82_1	14.6348636913816	FALSE
YOL138C_S4	YOL138C	RTC1	S4	S	4	CV	CV.92_1	11.3337195735871	FALSE
YOL138C_S4	YOL138C	RTC1	S4	S	4	KC	KC.2_1	12.3385518263069	FALSE
YOL138C_S4	YOL138C	RTC1	S4	S	4	BU	BU.14_1	8.5085420945741	TRUE
YOL138C_S4	YOL138C	RTC1	S4	S	4	RP	RP.26_1	12.3742646347167	FALSE
YOL138C_S4	YOL138C	RTC1	S4	S	4	EA	EA.38_1	13.6696644563841	FALSE
YOL138C_S4	YOL138C	RTC1	S4	S	4	TA	TA.50_1	13.7730124267599	FALSE
YOL138C_S4	YOL138C	RTC1	S4	S	4	SP	SP.62_1	13.2110865610764	FALSE
YOL138C_S4	YOL138C	RTC1	S4	S	4	DY	DY.73_1	13.4354574397377	FALSE
YOL138C_S4	YOL138C	RTC1	S4	S	4	NR	NR.85_1	13.4655153690628	FALSE
YOL138C_S4	YOL138C	RTC1	S4	S	4	CA	CA.4_1	10.9063774404129	TRUE
YOL138C_S4	YOL138C	RTC1	S4	S	4	TU	TU.16_1	11.1253086361394	TRUE
YOL138C_S4	YOL138C	RTC1	S4	S	4	HS42	HS42.28_1	13.8490713108563	FALSE
YOL138C_S4	YOL138C	RTC1	S4	S	4	NN	NN.40_1	16.3037736984272	FALSE
YOL138C_S4	YOL138C	RTC1	S4	S	4	AB	AB.52_1	9.84083066207831	FALSE
YOL138C_S4	YOL138C	RTC1	S4	S	4	C8	C8.64_1	13.3258117053612	FALSE
YOL138C_S4	YOL138C	RTC1	S4	S	4	CY	CY.75_1	13.5123383264369	FALSE
YOL138C_S4	YOL138C	RTC1	S4	S	4	VC	VC.87_1	12.5806483891109	FALSE
YOL138C_S4	YOL138C	RTC1	S4	S	4	H21	H21.7_1	10.2043299479642	FALSE
YOL138C_S4	YOL138C	RTC1	S4	S	4	MN	MN.19_1	11.5423753812838	FALSE
YOL138C_S4	YOL138C	RTC1	S4	S	4	UTF	UTF.32_1	12.463062494789	FALSE
YOL138C_S4	YOL138C	RTC1	S4	S	4	GL	GL.43_1	12.6244004721347	FALSE
YOL138C_S4	YOL138C	RTC1	S4	S	4	FZ	FZ.55_1	12.1609749490946	FALSE
YOL138C_S4	YOL138C	RTC1	S4	S	4	C5	C5.66_1	14.1726328611012	FALSE
YOL138C_S4	YOL138C	RTC1	S4	S	4	BY	BY.78_1	12.1956141891034	FALSE
YOL138C_S4	YOL138C	RTC1	S4	S	4	UT	UT.31_1	16.597990174161	FALSE
YOL138C_S4	YOL138C	RTC1	S4	S	4	ET	ET.8_1	8.53301352127665	TRUE
YOL138C_S4	YOL138C	RTC1	S4	S	4	ZN	ZN.20_1	13.7267152302561	FALSE
YOL138C_S4	YOL138C	RTC1	S4	S	4	PBS	PBS.33_1	17.2347653516407	FALSE
YOL138C_S4	YOL138C	RTC1	S4	S	4	RF	RF.44_1	10.8367215290714	TRUE
YOL138C_S4	YOL138C	RTC1	S4	S	4	HS37	HS37.56_1	11.9878285310381	FALSE
YOL138C_S4	YOL138C	RTC1	S4	S	4	C3	C3.67_1	12.1712082674379	FALSE
YOL138C_S4	YOL138C	RTC1	S4	S	4	HU2	HU2.79_1	13.4907401195614	FALSE
YOL138C_S4	YOL138C	RTC1	S4	S	4	FA	FA.90_1	17.689843903399	FALSE
YOL138C_S2	YOL138C	RTC1	S2	S	2	FA	FA.90_2	11.2170045194751	TRUE
YOL138C_S2	YOL138C	RTC1	S2	S	2	I5	I5.101_2	15.5727640914659	FALSE
YOL138C_S2	YOL138C	RTC1	S2	S	2	CA	CA.4_3	13.3837987616432	FALSE
YOL138C_S2	YOL138C	RTC1	S2	S	2	BU	BU.14_3	12.9891562421549	FALSE
YOL138C_S2	YOL138C	RTC1	S2	S	2	NN	NN.40_3	12.7211459977769	FALSE
YOL138C_S2	YOL138C	RTC1	S2	S	2	PQ	PQ.51_3	8.8458895899392	TRUE
YOL138C_S2	YOL138C	RTC1	S2	S	2	DG	DG.80_2	9.50556396246561	TRUE
YOL138C_S2	YOL138C	RTC1	S2	S	2	FY	FY.91_2	12.1224272382082	TRUE
YOL138C_S2	YOL138C	RTC1	S2	S	2	I7	I7.102_2	15.2410543440664	FALSE
YOL138C_S2	YOL138C	RTC1	S2	S	2	SO	SO.5_3	13.1564063801496	TRUE
YOL138C_S2	YOL138C	RTC1	S2	S	2	FE	FE.15_3	11.8119611944135	FALSE
YOL138C_S2	YOL138C	RTC1	S2	S	2	HS42	HS42.28_3	15.1908932728133	FALSE
YOL138C_S2	YOL138C	RTC1	S2	S	2	CN	CN.41_3	8.81677141486118	TRUE
YOL138C_S2	YOL138C	RTC1	S2	S	2	AB	AB.52_3	11.5025765952039	TRUE
YOL138C_S2	YOL138C	RTC1	S2	S	2	SZ	SZ.81_2	11.8610136540321	TRUE
YOL138C_S2	YOL138C	RTC1	S2	S	2	DT	DT.6_3	4.8402552435813	TRUE
YOL138C_S2	YOL138C	RTC1	S2	S	2	TU	TU.16_3	9.32151567894516	TRUE
YOL138C_S2	YOL138C	RTC1	S2	S	2	AF	AF.29_3	11.6019610240694	TRUE
YOL138C_S2	YOL138C	RTC1	S2	S	2	CG	CG.42_3	7.0106198925011	TRUE
YOL138C_S2	YOL138C	RTC1	S2	S	2	CV	CV.92_2	12.6193581443681	FALSE
YOL138C_S2	YOL138C	RTC1	S2	S	2	H21	H21.7_3	12.4485250155534	TRUE
YOL138C_S2	YOL138C	RTC1	S2	S	2	CS18	CS18.30_3	11.7797242707825	FALSE
YOL138C_S2	YOL138C	RTC1	S2	S	2	CZ	CZ.93_2	10.8198804365494	FALSE
YOL138C_S2	YOL138C	RTC1	S2	S	2	OA	OA.105_2	6.13660767913577	TRUE
YOL138C_S2	YOL138C	RTC1	S2	S	2	MN	MN.19_3	12.9887677733438	FALSE
YOL138C_S2	YOL138C	RTC1	S2	S	2	UTF	UTF.32_3	11.6031526036325	FALSE
YOL138C_S2	YOL138C	RTC1	S2	S	2	RF	RF.44_3	12.0058217716664	FALSE
YOL138C_S2	YOL138C	RTC1	S2	S	2	AZ	AZ.84_2	12.0609776207604	FALSE
YOL138C_S2	YOL138C	RTC1	S2	S	2	ZC	ZC.94_2	12.7842014535263	FALSE
YOL138C_S2	YOL138C	RTC1	S2	S	2	HS48	HS48.106_2	3.4073704971168	TRUE
YOL138C_S2	YOL138C	RTC1	S2	S	2	ZN	ZN.20_3	12.9739925239335	FALSE
YOL138C_S2	YOL138C	RTC1	S2	S	2	PBS	PBS.33_3	13.7152264715913	FALSE
YOL138C_S2	YOL138C	RTC1	S2	S	2	NR	NR.85_2	12.9573329034522	FALSE
YOL138C_S2	YOL138C	RTC1	S2	S	2	EB	EB.95_2	14.0538321526626	FALSE
YOL138C_S2	YOL138C	RTC1	S2	S	2	SD	SD.9_3	13.0272608022107	FALSE
YOL138C_S2	YOL138C	RTC1	S2	S	2	CO	CO.21_3	14.3457699627094	FALSE
YOL138C_S2	YOL138C	RTC1	S2	S	2	NG	NG.34_3	13.4432223368708	FALSE
YOL138C_S2	YOL138C	RTC1	S2	S	2	DM	DM.45_3	11.4112693503498	TRUE
YOL138C_S2	YOL138C	RTC1	S2	S	2	NO2	NO2.57_3	10.8595627186907	TRUE
YOL138C_S2	YOL138C	RTC1	S2	S	2	BZ	BZ.86_2	11.8840251188717	FALSE
YOL138C_S2	YOL138C	RTC1	S2	S	2	UT	UT.108_2	13.6241236411957	FALSE
YOL138C_S2	YOL138C	RTC1	S2	S	2	H2O1	H2O1.10_3	10.6344570299179	TRUE
YOL138C_S2	YOL138C	RTC1	S2	S	2	CF	CF.22_3	9.39847591324865	TRUE
YOL138C_S2	YOL138C	RTC1	S2	S	2	LG	LG.35_3	12.9508943699907	FALSE
YOL138C_S2	YOL138C	RTC1	S2	S	2	NY	NY.46_3	13.4997280851737	FALSE
YOL138C_S2	YOL138C	RTC1	S2	S	2	LP	LP.58_3	15.2817595208637	FALSE
YOL138C_S2	YOL138C	RTC1	S2	S	2	VC	VC.87_2	9.79212763111167	TRUE
YOL138C_S2	YOL138C	RTC1	S2	S	2	DI	DI.97_2	16.6082155804031	FALSE
YOL138C_S2	YOL138C	RTC1	S2	S	2	UT	UT.109_2	15.7155276768096	FALSE
YOL138C_S2	YOL138C	RTC1	S2	S	2	MS	MS.11_3	15.6822408850294	FALSE
YOL138C_S2	YOL138C	RTC1	S2	S	2	DP	DP.36_3	10.6936448938041	TRUE
YOL138C_S2	YOL138C	RTC1	S2	S	2	CP	CP.47_3	7.60985378088601	TRUE
YOL138C_S2	YOL138C	RTC1	S2	S	2	NO	NO.59_3	11.2489498623225	TRUE
YOL138C_S2	YOL138C	RTC1	S2	S	2	WT	WT.88_2	11.0160764404473	TRUE
YOL138C_S2	YOL138C	RTC1	S2	S	2	MD	MD.98_2	10.8661623594698	TRUE
YOL138C_S2	YOL138C	RTC1	S2	S	2	NC	NC.1_3	9.97959514572005	TRUE
YOL138C_S2	YOL138C	RTC1	S2	S	2	MT	MT.12_3	12.8451844415041	TRUE
YOL138C_S2	YOL138C	RTC1	S2	S	2	AA	AA.24_3	15.7104240581058	FALSE
YOL138C_S2	YOL138C	RTC1	S2	S	2	CW	CW.37_3	12.0988829894674	TRUE
YOL138C_S2	YOL138C	RTC1	S2	S	2	EC	EC.48_3	3.00408519934809	TRUE
YOL138C_S2	YOL138C	RTC1	S2	S	2	CS23	CS23.60_3	13.3928132452309	FALSE
YOL138C_S2	YOL138C	RTC1	S2	S	2	AN	AN.89_2	14.9039009901832	FALSE
YOL138C_S2	YOL138C	RTC1	S2	S	2	KA	KA.99_2	16.0775747845229	FALSE
YOL138C_S2	YOL138C	RTC1	S2	S	2	KC	KC.2_3	12.1164233965181	FALSE
YOL138C_S2	YOL138C	RTC1	S2	S	2	P8	P8.13_3	6.62977190156264	TRUE
YOL138C_S2	YOL138C	RTC1	S2	S	2	CX	CX.25_3	13.0445464863045	FALSE
YOL138C_S2	YOL138C	RTC1	S2	S	2	EA	EA.38_3	13.3835608718767	FALSE
YOL138C_S2	YOL138C	RTC1	S2	S	2	RN	RN.49_3	12.0738492611983	TRUE
YOL138C_S2	YOL138C	RTC1	S2	S	2	AF2	AF2.61_3	12.7680363837258	TRUE
YOL138C_S2	YOL138C	RTC1	S2	S	2	UT	UT.31_2	15.1714298503564	FALSE
YOL138C_S2	YOL138C	RTC1	S2	S	2	I3	I3.100_2	14.3953605532221	FALSE
YOL138C_S2	YOL138C	RTC1	S2	S	2	UT	UT.3_3	10.4705071540431	TRUE
YOL138C_S2	YOL138C	RTC1	S2	S	2	RP	RP.26_3	14.9335227376448	FALSE
YOL138C_S2	YOL138C	RTC1	S2	S	2	TA	TA.50_3	11.9313375876947	TRUE
YOL138C_S2	YOL138C	RTC1	S2	S	2	SP	SP.62_3	12.8753966400847	FALSE
YOL138C_S2	YOL138C	RTC1	S2	S	2	YC	YC.104_2	12.9676599686876	TRUE
YOL138C_S2	YOL138C	RTC1	S2	S	2	BM	BM.18_3	16.5156344619048	FALSE
YOL138C_S2	YOL138C	RTC1	S2	S	2	ST	ST.54_3	10.1115576915301	TRUE
YOL138C_S2	YOL138C	RTC1	S2	S	2	OA	OA.105_1	12.9811961887329	TRUE
YOL138C_S2	YOL138C	RTC1	S2	S	2	ET	ET.8_2	12.5992574292637	FALSE
YOL138C_S2	YOL138C	RTC1	S2	S	2	CO	CO.21_2	12.2257922462698	TRUE
YOL138C_S2	YOL138C	RTC1	S2	S	2	PBS	PBS.33_2	13.4990049230776	FALSE
YOL138C_S2	YOL138C	RTC1	S2	S	2	DM	DM.45_2	8.90388919890161	TRUE
YOL138C_S2	YOL138C	RTC1	S2	S	2	HS37	HS37.56_2	9.8192620020854	TRUE
YOL138C_S2	YOL138C	RTC1	S2	S	2	C3	C3.67_2	12.3177725944221	TRUE
YOL138C_S2	YOL138C	RTC1	S2	S	2	MS	MS.11_2	11.6896829113287	TRUE
YOL138C_S2	YOL138C	RTC1	S2	S	2	AA	AA.24_2	7.44626919540038	TRUE
YOL138C_S2	YOL138C	RTC1	S2	S	2	DP	DP.36_2	14.4577401933131	FALSE
YOL138C_S2	YOL138C	RTC1	S2	S	2	CP	CP.47_2	12.3593321443399	TRUE
YOL138C_S2	YOL138C	RTC1	S2	S	2	NO	NO.59_2	12.3357988037493	TRUE
YOL138C_S2	YOL138C	RTC1	S2	S	2	AY	AY.70_2	13.0097003253155	TRUE
YOL138C_S2	YOL138C	RTC1	S2	S	2	UT	UT.3_2	11.392523248565	TRUE
YOL138C_S2	YOL138C	RTC1	S2	S	2	FE	FE.15_2	12.4399277071035	TRUE
YOL138C_S2	YOL138C	RTC1	S2	S	2	HS42	HS42.28_2	15.8897873759109	FALSE
YOL138C_S2	YOL138C	RTC1	S2	S	2	NN	NN.40_2	10.681894783353	TRUE
YOL138C_S2	YOL138C	RTC1	S2	S	2	PQ	PQ.51_2	8.99671169132692	TRUE
YOL138C_S2	YOL138C	RTC1	S2	S	2	FP	FP.74_2	14.4916414864303	FALSE
YOL138C_S2	YOL138C	RTC1	S2	S	2	H21	H21.7_2	8.07989355528206	TRUE
YOL138C_S2	YOL138C	RTC1	S2	S	2	ZN	ZN.20_2	12.1019200784722	TRUE
YOL138C_S2	YOL138C	RTC1	S2	S	2	UTF	UTF.32_2	9.97933708365111	TRUE
YOL138C_S2	YOL138C	RTC1	S2	S	2	RF	RF.44_2	12.5384129211726	TRUE
YOL138C_S2	YOL138C	RTC1	S2	S	2	FZ	FZ.55_2	9.875668058841	TRUE
YOL138C_S2	YOL138C	RTC1	S2	S	2	BY	BY.78_2	14.3366663406277	FALSE
YOL138C_S2	YOL138C	RTC1	S2	S	2	ZC	ZC.94_1	8.63744252741461	TRUE
YOL138C_S2	YOL138C	RTC1	S2	S	2	HS48	HS48.106_1	9.5231539562924	TRUE
YOL138C_S2	YOL138C	RTC1	S2	S	2	SD	SD.9_2	13.1589972778522	FALSE
YOL138C_S2	YOL138C	RTC1	S2	S	2	CF	CF.22_2	10.4889902358727	TRUE
YOL138C_S2	YOL138C	RTC1	S2	S	2	NG	NG.34_2	14.568262702999	FALSE
YOL138C_S2	YOL138C	RTC1	S2	S	2	NO2	NO2.57_2	9.24744375587936	TRUE
YOL138C_S2	YOL138C	RTC1	S2	S	2	OY	OY.68_2	13.3368279202641	TRUE
YOL138C_S2	YOL138C	RTC1	S2	S	2	UT	UT.109_1	12.8246241595022	FALSE
YOL138C_S2	YOL138C	RTC1	S2	S	2	MT	MT.12_2	14.5123393396137	FALSE
YOL138C_S2	YOL138C	RTC1	S2	S	2	CX	CX.25_2	10.5923660731496	TRUE
YOL138C_S2	YOL138C	RTC1	S2	S	2	CW	CW.37_2	10.977268601367	TRUE
YOL138C_S2	YOL138C	RTC1	S2	S	2	EC	EC.48_2	8.21791734235753	TRUE
YOL138C_S2	YOL138C	RTC1	S2	S	2	CS23	CS23.60_2	10.5469769972299	TRUE
YOL138C_S2	YOL138C	RTC1	S2	S	2	LA	LA.71_2	11.6926336411673	TRUE
YOL138C_S2	YOL138C	RTC1	S2	S	2	KC	KC.2_2	12.4540055253673	TRUE
YOL138C_S2	YOL138C	RTC1	S2	S	2	BU	BU.14_2	14.750311156547	FALSE
YOL138C_S2	YOL138C	RTC1	S2	S	2	YP	YP.27_2	14.4400882547486	FALSE
YOL138C_S2	YOL138C	RTC1	S2	S	2	TA	TA.50_2	8.94897127365931	TRUE
YOL138C_S2	YOL138C	RTC1	S2	S	2	SP	SP.62_2	9.62494494160182	TRUE
YOL138C_S2	YOL138C	RTC1	S2	S	2	DY	DY.73_2	15.6346228355666	FALSE
YOL138C_S2	YOL138C	RTC1	S2	S	2	CA	CA.4_2	13.0762826971845	TRUE
YOL138C_S2	YOL138C	RTC1	S2	S	2	TU	TU.16_2	14.3979436881851	FALSE
YOL138C_S2	YOL138C	RTC1	S2	S	2	AF	AF.29_2	14.8571672972945	FALSE
YOL138C_S2	YOL138C	RTC1	S2	S	2	AB	AB.52_2	10.1115922308232	TRUE
YOL138C_S2	YOL138C	RTC1	S2	S	2	DC	DC.63_2	9.0728417218246	TRUE
YOL138C_S2	YOL138C	RTC1	S2	S	2	CY	CY.75_2	12.4946731819849	TRUE
YOL138C_S2	YOL138C	RTC1	S2	S	2	EB	EB.95_1	13.9522449768704	FALSE
YOL138C_S2	YOL138C	RTC1	S2	S	2	UT	UT.3_7	12.251289578186	FALSE
YOL138C_S2	YOL138C	RTC1	S2	S	2	H2O1	H2O1.10_2	12.275595308373	FALSE
YOL138C_S2	YOL138C	RTC1	S2	S	2	HU	HU.23_2	4.53973738566974	TRUE
YOL138C_S2	YOL138C	RTC1	S2	S	2	LG	LG.35_2	10.2282268664247	TRUE
YOL138C_S2	YOL138C	RTC1	S2	S	2	LP	LP.58_2	14.1741099774122	FALSE
YOL138C_S2	YOL138C	RTC1	S2	S	2	NC	NC.1_2	9.3148315502672	TRUE
YOL138C_S2	YOL138C	RTC1	S2	S	2	P8	P8.13_2	13.8255148074843	FALSE
YOL138C_S2	YOL138C	RTC1	S2	S	2	RP	RP.26_2	13.3403262478575	FALSE
YOL138C_S2	YOL138C	RTC1	S2	S	2	EA	EA.38_2	13.7015233871769	FALSE
YOL138C_S2	YOL138C	RTC1	S2	S	2	RN	RN.49_2	13.8766050047818	FALSE
YOL138C_S2	YOL138C	RTC1	S2	S	2	AF2	AF2.61_2	14.3695340104944	FALSE
YOL138C_S2	YOL138C	RTC1	S2	S	2	CM	CM.72_2	11.6731924814708	TRUE
YOL138C_S2	YOL138C	RTC1	S2	S	2	SO	SO.5_2	11.5440303965949	FALSE
YOL138C_S2	YOL138C	RTC1	S2	S	2	BM	BM.18_2	9.68650885680726	TRUE
YOL138C_S2	YOL138C	RTC1	S2	S	2	CG	CG.42_2	11.2326886559001	TRUE
YOL138C_S2	YOL138C	RTC1	S2	S	2	MY	MY.53_2	11.1349429690709	TRUE
YOL138C_S2	YOL138C	RTC1	S2	S	2	CI	CI.76_2	8.78361928993632	TRUE
YOL138C_S2	YOL138C	RTC1	S2	S	2	DT	DT.6_2	10.6981809684036	TRUE
YOL138C_S2	YOL138C	RTC1	S2	S	2	MN	MN.19_2	13.755257043691	FALSE
YOL138C_S2	YOL138C	RTC1	S2	S	2	CS18	CS18.30_2	9.10667757551967	TRUE
YOL138C_S2	YOL138C	RTC1	S2	S	2	GL	GL.43_2	14.1038056788339	FALSE
YOL138C_S2	YOL138C	RTC1	S2	S	2	ST	ST.54_2	10.8535474929284	TRUE
YOL138C_S2	YOL138C	RTC1	S2	S	2	VY	VY.77_2	11.0617667291705	TRUE
YOL138C_S2	YOL138C	RTC1	S2	S	2	C7	C7.65_4	13.0638344877394	FALSE
YOL138C_S2	YOL138C	RTC1	S2	S	2	CI	CI.76_4	12.7208397892152	FALSE
YOL138C_S2	YOL138C	RTC1	S2	S	2	WT	WT.88_4	12.8639461243089	FALSE
YOL138C_S2	YOL138C	RTC1	S2	S	2	MD	MD.98_4	13.0231819261881	FALSE
YOL138C_S2	YOL138C	RTC1	S2	S	2	KC	KC.2_5	10.3884182847205	TRUE
YOL138C_S2	YOL138C	RTC1	S2	S	2	BU	BU.14_5	12.9977058902016	FALSE
YOL138C_S2	YOL138C	RTC1	S2	S	2	CX	CX.25_5	12.7636007715413	FALSE
YOL138C_S2	YOL138C	RTC1	S2	S	2	NO2	NO2.57_4	13.0833468213037	FALSE
YOL138C_S2	YOL138C	RTC1	S2	S	2	DG	DG.80_4	12.5490993236712	FALSE
YOL138C_S2	YOL138C	RTC1	S2	S	2	FY	FY.91_4	14.1492035964715	FALSE
YOL138C_S2	YOL138C	RTC1	S2	S	2	I7	I7.102_4	13.1174906089064	FALSE
YOL138C_S2	YOL138C	RTC1	S2	S	2	DT	DT.6_5	9.53261097013463	TRUE
YOL138C_S2	YOL138C	RTC1	S2	S	2	MN	MN.19_5	13.1033269167793	FALSE
YOL138C_S2	YOL138C	RTC1	S2	S	2	AF	AF.29_5	13.3788905593782	FALSE
YOL138C_S2	YOL138C	RTC1	S2	S	2	TA	TA.50_4	13.3120353432651	FALSE
YOL138C_S2	YOL138C	RTC1	S2	S	2	DY	DY.73_4	13.8841881480819	FALSE
YOL138C_S2	YOL138C	RTC1	S2	S	2	NR	NR.85_4	13.7475884315562	FALSE
YOL138C_S2	YOL138C	RTC1	S2	S	2	EB	EB.95_4	10.2917114811777	FALSE
YOL138C_S2	YOL138C	RTC1	S2	S	2	UT	UT.108_4	13.4274229472548	FALSE
YOL138C_S2	YOL138C	RTC1	S2	S	2	MS	MS.11_5	12.2911916243996	FALSE
YOL138C_S2	YOL138C	RTC1	S2	S	2	HU	HU.23_5	12.6668791367649	FALSE
YOL138C_S2	YOL138C	RTC1	S2	S	2	PQ	PQ.51_4	10.3669404058967	TRUE
YOL138C_S2	YOL138C	RTC1	S2	S	2	DC	DC.63_4	14.2294246168313	FALSE
YOL138C_S2	YOL138C	RTC1	S2	S	2	FP	FP.74_4	6.79626756786706	TRUE
YOL138C_S2	YOL138C	RTC1	S2	S	2	BZ	BZ.86_4	9.79131437196364	FALSE
YOL138C_S2	YOL138C	RTC1	S2	S	2	UT	UT.109_4	13.7348230345597	FALSE
YOL138C_S2	YOL138C	RTC1	S2	S	2	MT	MT.12_5	8.78212227095084	TRUE
YOL138C_S2	YOL138C	RTC1	S2	S	2	EC	EC.48_4	11.7316940021719	FALSE
YOL138C_S2	YOL138C	RTC1	S2	S	2	CS23	CS23.60_4	11.6755054038333	TRUE
YOL138C_S2	YOL138C	RTC1	S2	S	2	LA	LA.71_4	14.2232981223535	FALSE
YOL138C_S2	YOL138C	RTC1	S2	S	2	SA	SA.83_4	14.120859364405	FALSE
YOL138C_S2	YOL138C	RTC1	S2	S	2	OA	OA.105_4	11.1961643304045	TRUE
YOL138C_S2	YOL138C	RTC1	S2	S	2	SD	SD.9_5	13.7460687935868	FALSE
YOL138C_S2	YOL138C	RTC1	S2	S	2	CO	CO.21_5	8.57803488637808	TRUE
YOL138C_S2	YOL138C	RTC1	S2	S	2	AB	AB.52_4	15.6695806150897	FALSE
YOL138C_S2	YOL138C	RTC1	S2	S	2	C8	C8.64_4	13.9214699195732	FALSE
YOL138C_S2	YOL138C	RTC1	S2	S	2	DI	DI.97_4	14.1952360408914	FALSE
YOL138C_S2	YOL138C	RTC1	S2	S	2	NC	NC.1_5	10.7955734303378	TRUE
YOL138C_S2	YOL138C	RTC1	S2	S	2	P8	P8.13_5	13.4164467178939	FALSE
YOL138C_S2	YOL138C	RTC1	S2	S	2	AA	AA.24_5	13.9368094992624	FALSE
YOL138C_S2	YOL138C	RTC1	S2	S	2	HS37	HS37.56_4	10.0710648499528	TRUE
YOL138C_S2	YOL138C	RTC1	S2	S	2	OY	OY.68_4	12.3871741406279	FALSE
YOL138C_S2	YOL138C	RTC1	S2	S	2	HU2	HU2.79_4	11.2977898202741	TRUE
YOL138C_S2	YOL138C	RTC1	S2	S	2	FA	FA.90_4	6.45554684949282	TRUE
YOL138C_S2	YOL138C	RTC1	S2	S	2	I5	I5.101_4	15.0895359682517	FALSE
YOL138C_S2	YOL138C	RTC1	S2	S	2	SO	SO.5_5	10.957715000693799	TRUE
YOL138C_S2	YOL138C	RTC1	S2	S	2	BM	BM.18_5	14.2453797007615	FALSE
YOL138C_S2	YOL138C	RTC1	S2	S	2	HS42	HS42.28_5	14.2847443257818	FALSE
YOL138C_S2	YOL138C	RTC1	S2	S	2	NO	NO.59_4	11.2644496841495	TRUE
YOL138C_S2	YOL138C	RTC1	S2	S	2	AY	AY.70_4	13.2606981769236	FALSE
YOL138C_S2	YOL138C	RTC1	S2	S	2	SH	SH.82_4	14.1282219390655	FALSE
YOL138C_S2	YOL138C	RTC1	S2	S	2	CZ	CZ.93_4	13.7317582415247	FALSE
YOL138C_S2	YOL138C	RTC1	S2	S	2	YC	YC.104_4	9.51930476137959	TRUE
YOL138C_S2	YOL138C	RTC1	S2	S	2	ET	ET.8_5	8.52239793352546	TRUE
YOL138C_S2	YOL138C	RTC1	S2	S	2	ZN	ZN.20_5	9.41052826421762	TRUE
YOL138C_S2	YOL138C	RTC1	S2	S	2	UTF	UTF.32_5	12.3444809145315	FALSE
YOL138C_S2	YOL138C	RTC1	S2	S	2	CM	CM.72_4	13.5507725259903	FALSE
YOL138C_S2	YOL138C	RTC1	S2	S	2	AZ	AZ.84_4	13.3873250768176	FALSE
YOL138C_S2	YOL138C	RTC1	S2	S	2	ZC	ZC.94_4	13.2382508499975	FALSE
YOL138C_S2	YOL138C	RTC1	S2	S	2	HS48	HS48.106_4	2.79812666098547	TRUE
YOL138C_S2	YOL138C	RTC1	S2	S	2	H2O1	H2O1.10_5	6.76259353582613	TRUE
YOL138C_S2	YOL138C	RTC1	S2	S	2	CF	CF.22_5	13.4993853327856	FALSE
YOL138C_S2	YOL138C	RTC1	S2	S	2	ST	ST.54_4	3.82144002734936	TRUE
YOL138C_S2	YOL138C	RTC1	S2	S	2	C5	C5.66_4	13.717999741158	FALSE
YOL138C_S2	YOL138C	RTC1	S2	S	2	VY	VY.77_4	12.904027644329	FALSE
YOL138C_S2	YOL138C	RTC1	S2	S	2	AN	AN.89_4	12.9967955805604	FALSE
YOL138C_S2	YOL138C	RTC1	S2	S	2	UT	UT.3_5	13.6100687930142	FALSE
YOL138C_S2	YOL138C	RTC1	S2	S	2	FE	FE.15_5	13.91702756572	FALSE
YOL138C_S2	YOL138C	RTC1	S2	S	2	RP	RP.26_5	11.952586891531	FALSE
YOL138C_S2	YOL138C	RTC1	S2	S	2	FZ	FZ.55_4	12.1757813997636	FALSE
YOL138C_S2	YOL138C	RTC1	S2	S	2	C3	C3.67_4	14.9077928737159	FALSE
YOL138C_S2	YOL138C	RTC1	S2	S	2	BY	BY.78_4	12.867422240903	FALSE
YOL138C_S2	YOL138C	RTC1	S2	S	2	UT	UT.31_4	13.1911297611748	FALSE
YOL138C_S2	YOL138C	RTC1	S2	S	2	I3	I3.100_4	14.05949388571	FALSE
YOL138C_S2	YOL138C	RTC1	S2	S	2	CA	CA.4_5	9.2241010485954	TRUE
YOL138C_S2	YOL138C	RTC1	S2	S	2	TU	TU.16_5	13.5780364571102	FALSE
YOL138C_S2	YOL138C	RTC1	S2	S	2	YP	YP.27_5	13.8066865452715	FALSE
YOL138C_S2	YOL138C	RTC1	S2	S	2	LP	LP.58_4	14.1554223158106	FALSE
YOL138C_S2	YOL138C	RTC1	S2	S	2	SZ	SZ.81_4	13.6066635535662	FALSE
YOL138C_S2	YOL138C	RTC1	S2	S	2	CV	CV.92_4	13.7831486938975	FALSE
YOL138C_S2	YOL138C	RTC1	S2	S	2	H21	H21.7_5	9.17870457056273	TRUE
YOL138C_S2	YOL138C	RTC1	S2	S	2	CS18	CS18.30_5	12.3329377459015	FALSE
YOL138C_S2	YOL138C	RTC1	S2	S	2	PBS	PBS.33_5	14.0760499701732	FALSE
YOL138C_S2	YOL138C	RTC1	S2	S	2	C3	C3.67_5	14.2539837726396	FALSE
YOL138C_S2	YOL138C	RTC1	S2	S	2	HU2	HU2.79_5	14.2196273497767	FALSE
YOL138C_S2	YOL138C	RTC1	S2	S	2	FA	FA.90_5	11.4136594068195	TRUE
YOL138C_S2	YOL138C	RTC1	S2	S	2	NO	NO.59_5	11.6576880708449	TRUE
YOL138C_S2	YOL138C	RTC1	S2	S	2	LA	LA.71_5	6.7517924524386	TRUE
YOL138C_S2	YOL138C	RTC1	S2	S	2	SA	SA.83_5	14.1001631258933	FALSE
YOL138C_S2	YOL138C	RTC1	S2	S	2	ZC	ZC.94_5	11.9120152070113	TRUE
YOL138C_S2	YOL138C	RTC1	S2	S	2	CS23	CS23.60_5	12.9190412515775	FALSE
YOL138C_S2	YOL138C	RTC1	S2	S	2	CM	CM.72_5	11.209537533526	TRUE
YOL138C_S2	YOL138C	RTC1	S2	S	2	AZ	AZ.84_5	14.6211281736235	FALSE
YOL138C_S2	YOL138C	RTC1	S2	S	2	EB	EB.95_5	14.5036064100137	FALSE
YOL138C_S2	YOL138C	RTC1	S2	S	2	SD	SD.9_6	13.1932304355216	FALSE
YOL138C_S2	YOL138C	RTC1	S2	S	2	GL	GL.43_5	10.6682897970407	TRUE
YOL138C_S2	YOL138C	RTC1	S2	S	2	FZ	FZ.55_5	5.18714502250938	TRUE
YOL138C_S2	YOL138C	RTC1	S2	S	2	C5	C5.66_5	14.9761697590737	FALSE
YOL138C_S2	YOL138C	RTC1	S2	S	2	BY	BY.78_5	11.6797262119234	FALSE
YOL138C_S2	YOL138C	RTC1	S2	S	2	UT	UT.31_5	14.7963665124748	FALSE
YOL138C_S2	YOL138C	RTC1	S2	S	2	I3	I3.100_5	14.3020316223607	FALSE
YOL138C_S2	YOL138C	RTC1	S2	S	2	UT	UT.3_6	13.6736000471749	FALSE
YOL138C_S2	YOL138C	RTC1	S2	S	2	FE	FE.15_6	13.0349462414797	FALSE
YOL138C_S2	YOL138C	RTC1	S2	S	2	CN	CN.41_5	14.0825041119278	FALSE
YOL138C_S2	YOL138C	RTC1	S2	S	2	MY	MY.53_5	9.96060691432832	TRUE
YOL138C_S2	YOL138C	RTC1	S2	S	2	C8	C8.64_5	13.4837456990157	FALSE
YOL138C_S2	YOL138C	RTC1	S2	S	2	CI	CI.76_5	15.2521667369793	FALSE
YOL138C_S2	YOL138C	RTC1	S2	S	2	WT	WT.88_5	10.7182710828837	TRUE
YOL138C_S2	YOL138C	RTC1	S2	S	2	KA	KA.99_5	14.460389087599	FALSE
YOL138C_S2	YOL138C	RTC1	S2	S	2	NC	NC.1_6	14.3837195736839	FALSE
YOL138C_S2	YOL138C	RTC1	S2	S	2	P8	P8.13_6	12.8137524681047	FALSE
YOL138C_S2	YOL138C	RTC1	S2	S	2	OY	OY.68_5	11.6314411476235	FALSE
YOL138C_S2	YOL138C	RTC1	S2	S	2	DG	DG.80_5	8.61528319080166	TRUE
YOL138C_S2	YOL138C	RTC1	S2	S	2	FY	FY.91_5	6.1810097478258	TRUE
YOL138C_S2	YOL138C	RTC1	S2	S	2	I7	I7.102_5	12.8693670796785	FALSE
YOL138C_S2	YOL138C	RTC1	S2	S	2	SO	SO.5_6	7.98280472720838	TRUE
YOL138C_S2	YOL138C	RTC1	S2	S	2	EA	EA.38_5	13.1050741253586	FALSE
YOL138C_S2	YOL138C	RTC1	S2	S	2	TA	TA.50_5	12.8239983461215	FALSE
YOL138C_S2	YOL138C	RTC1	S2	S	2	AF2	AF2.61_5	12.5658004539024	FALSE
YOL138C_S2	YOL138C	RTC1	S2	S	2	DY	DY.73_5	13.28462168963	FALSE
YOL138C_S2	YOL138C	RTC1	S2	S	2	NR	NR.85_5	12.8635356908161	FALSE
YOL138C_S2	YOL138C	RTC1	S2	S	2	HS48	HS48.106_5	10.0863068839711	TRUE
YOL138C_S2	YOL138C	RTC1	S2	S	2	H2O1	H2O1.10_6	12.0044077447886	FALSE
YOL138C_S2	YOL138C	RTC1	S2	S	2	CP	CP.47_5	8.72928939757796	TRUE
YOL138C_S2	YOL138C	RTC1	S2	S	2	LP	LP.58_5	13.7106123392218	FALSE
YOL138C_S2	YOL138C	RTC1	S2	S	2	AY	AY.70_5	13.39963128824	FALSE
YOL138C_S2	YOL138C	RTC1	S2	S	2	SH	SH.82_5	13.3212686881419	FALSE
YOL138C_S2	YOL138C	RTC1	S2	S	2	CZ	CZ.93_5	10.1987080765027	TRUE
YOL138C_S2	YOL138C	RTC1	S2	S	2	H21	H21.7_6	12.9605588797591	FALSE
YOL138C_S2	YOL138C	RTC1	S2	S	2	LG	LG.35_5	12.2083805264476	FALSE
YOL138C_S2	YOL138C	RTC1	S2	S	2	NY	NY.46_5	12.3990691369294	FALSE
YOL138C_S2	YOL138C	RTC1	S2	S	2	NO2	NO2.57_5	12.6737959578569	FALSE
YOL138C_S2	YOL138C	RTC1	S2	S	2	SZ	SZ.81_5	12.7442819383486	FALSE
YOL138C_S2	YOL138C	RTC1	S2	S	2	I8	I8.103_5	12.7574143888366	FALSE
YOL138C_S2	YOL138C	RTC1	S2	S	2	PQ	PQ.51_5	10.6478189138763	FALSE
YOL138C_S2	YOL138C	RTC1	S2	S	2	SP	SP.62_5	13.942079798913	FALSE
YOL138C_S2	YOL138C	RTC1	S2	S	2	FP	FP.74_5	6.98532600018414	TRUE
YOL138C_S2	YOL138C	RTC1	S2	S	2	BZ	BZ.86_5	12.7466830581995	FALSE
YOL138C_S2	YOL138C	RTC1	S2	S	2	UT	UT.108_5	13.0937349827523	FALSE
YOL138C_S2	YOL138C	RTC1	S2	S	2	MS	MS.11_6	15.5761392327833	FALSE
YOL138C_S2	YOL138C	RTC1	S2	S	2	NN	NN.40_5	15.5222107548452	FALSE
YOL138C_S2	YOL138C	RTC1	S2	S	2	AB	AB.52_5	12.2813046237103	FALSE
YOL138C_S2	YOL138C	RTC1	S2	S	2	DC	DC.63_5	12.664025837118	FALSE
YOL138C_S2	YOL138C	RTC1	S2	S	2	CY	CY.75_5	12.8528791507429	FALSE
YOL138C_S2	YOL138C	RTC1	S2	S	2	VC	VC.87_5	13.6254322158118	FALSE
YOL138C_S2	YOL138C	RTC1	S2	S	2	MD	MD.98_5	13.4574201251839	FALSE
YOL138C_S2	YOL138C	RTC1	S2	S	2	UT	UT.109_5	13.5779439486096	FALSE
YOL138C_S2	YOL138C	RTC1	S2	S	2	MT	MT.12_6	11.8678818493609	FALSE
YOL138C_S2	YOL138C	RTC1	S2	S	2	CG	CG.42_5	11.9097193594888	FALSE
YOL138C_S2	YOL138C	RTC1	S2	S	2	ST	ST.54_5	8.16021755244177	TRUE
YOL138C_S2	YOL138C	RTC1	S2	S	2	C7	C7.65_5	13.0183719742955	FALSE
YOL138C_S2	YOL138C	RTC1	S2	S	2	VY	VY.77_5	8.1824062280259	TRUE
YOL138C_S2	YOL138C	RTC1	S2	S	2	AN	AN.89_5	9.37111037480957	TRUE
YOL138C_S2	YOL138C	RTC1	S2	S	2	KC	KC.2_6	11.4644337614453	FALSE
YOL138C_S2	YOL138C	RTC1	S2	S	2	BU	BU.14_6	12.6420610111918	FALSE
YOL138C_S2	YOL138C	RTC1	S2	S	2	CF	CF.22_6	13.8609736729345	FALSE
YOL138C_S2	YOL138C	RTC1	S2	S	2	NG	NG.34_6	10.6658724464943	TRUE
YOL138C_S2	YOL138C	RTC1	S2	S	2	NY	NY.46_6	13.9692768918438	FALSE
YOL138C_S2	YOL138C	RTC1	S2	S	2	NO2	NO2.57_6	11.5290484602754	FALSE
YOL138C_S2	YOL138C	RTC1	S2	S	2	DG	DG.80_6	10.9124135646779	TRUE
YOL138C_S2	YOL138C	RTC1	S2	S	2	FA	FA.90_6	7.65376654878229	TRUE
YOL138C_S2	YOL138C	RTC1	S2	S	2	I7	I7.102_6	14.26827148944	FALSE
YOL138C_S2	YOL138C	RTC1	S2	S	2	YP	YP.27_6	14.0785856152733	FALSE
YOL138C_S2	YOL138C	RTC1	S2	S	2	SP	SP.62_6	7.97645266359898	TRUE
YOL138C_S2	YOL138C	RTC1	S2	S	2	FP	FP.74_6	10.5147436409544	TRUE
YOL138C_S2	YOL138C	RTC1	S2	S	2	NR	NR.85_6	14.664830989745	FALSE
YOL138C_S2	YOL138C	RTC1	S2	S	2	EB	EB.95_6	9.15062721065417	TRUE
YOL138C_S2	YOL138C	RTC1	S2	S	2	UT	UT.108_6	13.9065225654782	FALSE
YOL138C_S2	YOL138C	RTC1	S2	S	2	HS42	HS42.28_6	15.2519023287142	FALSE
YOL138C_S2	YOL138C	RTC1	S2	S	2	NN	NN.40_6	10.4169600940779	TRUE
YOL138C_S2	YOL138C	RTC1	S2	S	2	PQ	PQ.51_6	15.3702928684041	FALSE
YOL138C_S2	YOL138C	RTC1	S2	S	2	DC	DC.63_6	11.974200218543	TRUE
YOL138C_S2	YOL138C	RTC1	S2	S	2	CY	CY.75_6	11.0597650519845	FALSE
YOL138C_S2	YOL138C	RTC1	S2	S	2	RP	RP.26_6	11.7762475682934	FALSE
YOL138C_S2	YOL138C	RTC1	S2	S	2	EA	EA.38_6	12.8874846871203	FALSE
YOL138C_S2	YOL138C	RTC1	S2	S	2	TA	TA.50_6	14.7443877655012	FALSE
YOL138C_S2	YOL138C	RTC1	S2	S	2	DY	DY.73_6	13.3914553571712	FALSE
YOL138C_S2	YOL138C	RTC1	S2	S	2	AZ	AZ.84_6	14.8675447463447	FALSE
YOL138C_S2	YOL138C	RTC1	S2	S	2	ZC	ZC.94_6	11.6736466314894	FALSE
YOL138C_S2	YOL138C	RTC1	S2	S	2	HU	HU.23_6	13.4815240056711	FALSE
YOL138C_S2	YOL138C	RTC1	S2	S	2	LG	LG.35_6	11.5450508599004	TRUE
YOL138C_S2	YOL138C	RTC1	S2	S	2	CP	CP.47_6	12.152330864663	TRUE
YOL138C_S2	YOL138C	RTC1	S2	S	2	LP	LP.58_6	12.0483208048267	FALSE
YOL138C_S2	YOL138C	RTC1	S2	S	2	AY	AY.70_6	13.8083873895865	FALSE
YOL138C_S2	YOL138C	RTC1	S2	S	2	FY	FY.91_6	7.99793674011007	TRUE
YOL138C_S2	YOL138C	RTC1	S2	S	2	I8	I8.103_6	13.5733140487681	FALSE
YOL138C_S2	YOL138C	RTC1	S2	S	2	TU	TU.16_6	10.0817242340729	TRUE
YOL138C_S2	YOL138C	RTC1	S2	S	2	AF	AF.29_6	10.1707815922989	TRUE
YOL138C_S2	YOL138C	RTC1	S2	S	2	CN	CN.41_6	11.7478195587117	TRUE
YOL138C_S2	YOL138C	RTC1	S2	S	2	AB	AB.52_6	14.0694970912765	FALSE
YOL138C_S2	YOL138C	RTC1	S2	S	2	C8	C8.64_6	16.4446664585478	FALSE
YOL138C_S2	YOL138C	RTC1	S2	S	2	BZ	BZ.86_6	14.8499772455105	FALSE
YOL138C_S2	YOL138C	RTC1	S2	S	2	DI	DI.97_6	16.6123635515887	FALSE
YOL138C_S2	YOL138C	RTC1	S2	S	2	MN	MN.19_6	8.96490503532771	TRUE
YOL138C_S2	YOL138C	RTC1	S2	S	2	UTF	UTF.32_6	8.98853133170762	TRUE
YOL138C_S2	YOL138C	RTC1	S2	S	2	GL	GL.43_6	11.9101443500437	TRUE
YOL138C_S2	YOL138C	RTC1	S2	S	2	ST	ST.54_6	12.0575211722966	TRUE
YOL138C_S2	YOL138C	RTC1	S2	S	2	C5	C5.66_6	14.038553235004	FALSE
YOL138C_S2	YOL138C	RTC1	S2	S	2	BY	BY.78_6	9.9571877181055	TRUE
YOL138C_S2	YOL138C	RTC1	S2	S	2	WT	WT.88_6	13.9466101881983	FALSE
YOL138C_S2	YOL138C	RTC1	S2	S	2	KA	KA.99_6	14.4388838195628	FALSE
YOL138C_S2	YOL138C	RTC1	S2	S	2	CW	CW.37_6	8.24146741074864	TRUE
YOL138C_S2	YOL138C	RTC1	S2	S	2	RN	RN.49_6	11.8197799992256	FALSE
YOL138C_S2	YOL138C	RTC1	S2	S	2	CS23	CS23.60_6	11.5390747446525	TRUE
YOL138C_S2	YOL138C	RTC1	S2	S	2	CM	CM.72_6	8.50320788698099	TRUE
YOL138C_S2	YOL138C	RTC1	S2	S	2	SA	SA.83_6	16.1697397090268	FALSE
YOL138C_S2	YOL138C	RTC1	S2	S	2	CS18	CS18.30_6	7.91629990310851	TRUE
YOL138C_S2	YOL138C	RTC1	S2	S	2	CG	CG.42_6	12.1195431871901	TRUE
YOL138C_S2	YOL138C	RTC1	S2	S	2	MY	MY.53_6	9.96408151496882	TRUE
YOL138C_S2	YOL138C	RTC1	S2	S	2	C7	C7.65_6	12.8835871122529	FALSE
YOL138C_S2	YOL138C	RTC1	S2	S	2	VY	VY.77_6	11.094192924474	TRUE
YOL138C_S2	YOL138C	RTC1	S2	S	2	VC	VC.87_6	14.772775190714	FALSE
YOL138C_S2	YOL138C	RTC1	S2	S	2	MD	MD.98_6	14.3209594337908	FALSE
YOL138C_S2	YOL138C	RTC1	S2	S	2	ZN	ZN.20_6	11.7645079432042	TRUE
YOL138C_S2	YOL138C	RTC1	S2	S	2	RF	RF.44_6	8.7637250277892509	TRUE
YOL138C_S2	YOL138C	RTC1	S2	S	2	FZ	FZ.55_6	11.465587555939	FALSE
YOL138C_S2	YOL138C	RTC1	S2	S	2	C3	C3.67_6	9.68214891821751	TRUE
YOL138C_S2	YOL138C	RTC1	S2	S	2	AN	AN.89_6	10.8728539307392	TRUE
YOL138C_S2	YOL138C	RTC1	S2	S	2	I3	I3.100_6	10.5561922393041	TRUE
YOL138C_S2	YOL138C	RTC1	S2	S	2	CO	CO.21_6	11.3034051614727	FALSE
YOL138C_S2	YOL138C	RTC1	S2	S	2	PBS	PBS.33_6	11.544572135632	TRUE
YOL138C_S2	YOL138C	RTC1	S2	S	2	DM	DM.45_6	12.0005131968137	TRUE
YOL138C_S2	YOL138C	RTC1	S2	S	2	HS37	HS37.56_6	14.7770378780894	FALSE
YOL138C_S2	YOL138C	RTC1	S2	S	2	OY	OY.68_6	12.6094129831724	FALSE
YOL138C_S2	YOL138C	RTC1	S2	S	2	HU2	HU2.79_6	15.7302645568458	FALSE
YOL138C_S2	YOL138C	RTC1	S2	S	2	UT	UT.31_6	10.4789415603359	FALSE
YOL138C_S2	YOL138C	RTC1	S2	S	2	I5	I5.101_6	14.2246062270387	FALSE
YOL138C_S2	YOL138C	RTC1	S2	S	2	AA	AA.24_6	12.6370907945914	FALSE
YOL138C_S2	YOL138C	RTC1	S2	S	2	DP	DP.36_6	11.7360684667127	TRUE
YOL138C_S2	YOL138C	RTC1	S2	S	2	NO	NO.59_6	15.7483819753396	FALSE
YOL138C_S2	YOL138C	RTC1	S2	S	2	LA	LA.71_6	11.4917157499169	TRUE
YOL138C_S2	YOL138C	RTC1	S2	S	2	SH	SH.82_6	10.7859772052753	TRUE
YOL138C_S2	YOL138C	RTC1	S2	S	2	CV	CV.92_6	13.8105931564998	FALSE
YOL138C_S2	YOL138C	RTC1	S2	S	2	YC	YC.104_6	11.2428471833194	TRUE
YOL138C_S2	YOL138C	RTC1	S2	S	2	DG	DG.80_3	13.3223860463809	FALSE
YOL138C_S2	YOL138C	RTC1	S2	S	2	FY	FY.91_3	12.1279640348972	FALSE
YOL138C_S2	YOL138C	RTC1	S2	S	2	I8	I8.103_3	13.2387743499711	FALSE
YOL138C_S2	YOL138C	RTC1	S2	S	2	H21	H21.7_4	11.370282000027	FALSE
YOL138C_S2	YOL138C	RTC1	S2	S	2	BM	BM.18_4	12.6282626153302	FALSE
YOL138C_S2	YOL138C	RTC1	S2	S	2	CS18	CS18.30_4	12.0838040160522	FALSE
YOL138C_S2	YOL138C	RTC1	S2	S	2	GL	GL.43_4	10.5894940614426	TRUE
YOL138C_S2	YOL138C	RTC1	S2	S	2	CM	CM.72_3	13.3683260088331	FALSE
YOL138C_S2	YOL138C	RTC1	S2	S	2	SA	SA.83_3	8.57123482429131	TRUE
YOL138C_S2	YOL138C	RTC1	S2	S	2	ZC	ZC.94_3	13.1391746672725	FALSE
YOL138C_S2	YOL138C	RTC1	S2	S	2	HS48	HS48.106_3	11.7853154066984	TRUE
YOL138C_S2	YOL138C	RTC1	S2	S	2	CO	CO.21_4	13.1568528429119	FALSE
YOL138C_S2	YOL138C	RTC1	S2	S	2	NG	NG.34_4	8.73208495521581	TRUE
YOL138C_S2	YOL138C	RTC1	S2	S	2	NY	NY.46_4	11.3970586572065	FALSE
YOL138C_S2	YOL138C	RTC1	S2	S	2	DY	DY.73_3	12.5943787062526	FALSE
YOL138C_S2	YOL138C	RTC1	S2	S	2	AZ	AZ.84_3	11.3453284163136	FALSE
YOL138C_S2	YOL138C	RTC1	S2	S	2	EB	EB.95_3	12.1530054069657	FALSE
YOL138C_S2	YOL138C	RTC1	S2	S	2	UT	UT.108_3	12.76662368971	FALSE
YOL138C_S2	YOL138C	RTC1	S2	S	2	H2O1	H2O1.10_4	12.0278227087602	FALSE
YOL138C_S2	YOL138C	RTC1	S2	S	2	CF	CF.22_4	12.5554424913804	FALSE
YOL138C_S2	YOL138C	RTC1	S2	S	2	LG	LG.35_4	8.98723435683847	FALSE
YOL138C_S2	YOL138C	RTC1	S2	S	2	CP	CP.47_4	8.55004901782946	TRUE
YOL138C_S2	YOL138C	RTC1	S2	S	2	C3	C3.67_3	12.3546610089803	FALSE
YOL138C_S2	YOL138C	RTC1	S2	S	2	BY	BY.78_3	11.7225065721336	TRUE
YOL138C_S2	YOL138C	RTC1	S2	S	2	UT	UT.31_3	11.4874676503849	TRUE
YOL138C_S2	YOL138C	RTC1	S2	S	2	I5	I5.101_3	14.5579228196386	FALSE
YOL138C_S2	YOL138C	RTC1	S2	S	2	SO	SO.5_4	11.563223986592	TRUE
YOL138C_S2	YOL138C	RTC1	S2	S	2	FE	FE.15_4	10.0388016137294	TRUE
YOL138C_S2	YOL138C	RTC1	S2	S	2	HS42	HS42.28_4	11.0551394865077	FALSE
YOL138C_S2	YOL138C	RTC1	S2	S	2	CN	CN.41_4	8.36704113539362	TRUE
YOL138C_S2	YOL138C	RTC1	S2	S	2	LA	LA.71_3	13.8763074095426	FALSE
YOL138C_S2	YOL138C	RTC1	S2	S	2	SH	SH.82_3	12.5448720557756	FALSE
YOL138C_S2	YOL138C	RTC1	S2	S	2	CZ	CZ.93_3	14.0418379065757	FALSE
YOL138C_S2	YOL138C	RTC1	S2	S	2	OA	OA.105_3	13.6172862733575	FALSE
YOL138C_S2	YOL138C	RTC1	S2	S	2	SD	SD.9_4	13.2034304746365	FALSE
YOL138C_S2	YOL138C	RTC1	S2	S	2	ZN	ZN.20_4	13.7781819155956	FALSE
YOL138C_S2	YOL138C	RTC1	S2	S	2	PBS	PBS.33_4	8.33096169378801	TRUE
YOL138C_S2	YOL138C	RTC1	S2	S	2	DM	DM.45_4	10.4035802801804	TRUE
YOL138C_S2	YOL138C	RTC1	S2	S	2	DC	DC.63_3	13.8380200945447	FALSE
YOL138C_S2	YOL138C	RTC1	S2	S	2	FP	FP.74_3	13.1499080823901	FALSE
YOL138C_S2	YOL138C	RTC1	S2	S	2	NR	NR.85_3	15.2671907708403	FALSE
YOL138C_S2	YOL138C	RTC1	S2	S	2	UT	UT.109_3	14.1021457576528	FALSE
YOL138C_S2	YOL138C	RTC1	S2	S	2	MS	MS.11_4	13.2320593920373	FALSE
YOL138C_S2	YOL138C	RTC1	S2	S	2	HU	HU.23_4	11.6158063514666	FALSE
YOL138C_S2	YOL138C	RTC1	S2	S	2	DP	DP.36_4	9.71015260520884	TRUE
YOL138C_S2	YOL138C	RTC1	S2	S	2	CI	CI.76_3	7.67399882918223	TRUE
YOL138C_S2	YOL138C	RTC1	S2	S	2	WT	WT.88_3	14.9305409014477	FALSE
YOL138C_S2	YOL138C	RTC1	S2	S	2	KA	KA.99_3	14.0679258539896	FALSE
YOL138C_S2	YOL138C	RTC1	S2	S	2	UT	UT.3_4	10.4219499862234	FALSE
YOL138C_S2	YOL138C	RTC1	S2	S	2	RP	RP.26_4	12.6523876544625	FALSE
YOL138C_S2	YOL138C	RTC1	S2	S	2	C8	C8.64_3	12.7280770838885	FALSE
YOL138C_S2	YOL138C	RTC1	S2	S	2	BZ	BZ.86_3	13.0137575633812	FALSE
YOL138C_S2	YOL138C	RTC1	S2	S	2	DI	DI.97_3	12.5278971003174	FALSE
YOL138C_S2	YOL138C	RTC1	S2	S	2	NC	NC.1_4	8.69372320088989	TRUE
YOL138C_S2	YOL138C	RTC1	S2	S	2	MT	MT.12_4	18.8638027244188	FALSE
YOL138C_S2	YOL138C	RTC1	S2	S	2	AA	AA.24_4	11.0048260538953	TRUE
YOL138C_S2	YOL138C	RTC1	S2	S	2	CW	CW.37_4	11.2195605306202	TRUE
YOL138C_S2	YOL138C	RTC1	S2	S	2	C7	C7.65_3	13.2550010692277	FALSE
YOL138C_S2	YOL138C	RTC1	S2	S	2	CY	CY.75_3	12.4461009839103	FALSE
YOL138C_S2	YOL138C	RTC1	S2	S	2	VC	VC.87_3	12.6718860816344	FALSE
YOL138C_S2	YOL138C	RTC1	S2	S	2	MD	MD.98_3	13.6522595563535	FALSE
YOL138C_S2	YOL138C	RTC1	S2	S	2	KC	KC.2_4	8.91628041778218	TRUE
YOL138C_S2	YOL138C	RTC1	S2	S	2	P8	P8.13_4	10.98535943187	TRUE
YOL138C_S2	YOL138C	RTC1	S2	S	2	CX	CX.25_4	11.4471974505484	FALSE
YOL138C_S2	YOL138C	RTC1	S2	S	2	EA	EA.38_4	18.7971447781872	FALSE
YOL138C_S2	YOL138C	RTC1	S2	S	2	OY	OY.68_3	10.4129982694394	TRUE
YOL138C_S2	YOL138C	RTC1	S2	S	2	HU2	HU2.79_3	12.686143825524	FALSE
YOL138C_S2	YOL138C	RTC1	S2	S	2	FA	FA.90_3	10.4776528578331	FALSE
YOL138C_S2	YOL138C	RTC1	S2	S	2	I7	I7.102_3	13.2399435901989	FALSE
YOL138C_S2	YOL138C	RTC1	S2	S	2	DT	DT.6_4	11.4049576628353	TRUE
YOL138C_S2	YOL138C	RTC1	S2	S	2	TU	TU.16_4	13.0994760075747	FALSE
YOL138C_S2	YOL138C	RTC1	S2	S	2	AF	AF.29_4	13.1502772212345	FALSE
YOL138C_S2	YOL138C	RTC1	S2	S	2	CG	CG.42_4	11.062617479658	TRUE
YOL138C_S2	YOL138C	RTC1	S2	S	2	AY	AY.70_3	13.3918791897164	FALSE
YOL138C_S2	YOL138C	RTC1	S2	S	2	SZ	SZ.81_3	11.7202803159295	FALSE
YOL138C_S2	YOL138C	RTC1	S2	S	2	CV	CV.92_3	9.7163723538907	FALSE
YOL138C_S2	YOL138C	RTC1	S2	S	2	YC	YC.104_3	11.6406264787052	TRUE
YOL138C_S2	YOL138C	RTC1	S2	S	2	ET	ET.8_4	12.7499430272615	FALSE
YOL138C_S2	YOL138C	RTC1	S2	S	2	MN	MN.19_4	12.307849412419	FALSE
YOL138C_S2	YOL138C	RTC1	S2	S	2	UTF	UTF.32_4	8.69456922849022	FALSE
YOL138C_S2	YOL138C	RTC1	S2	S	2	RF	RF.44_4	8.80639959512284	TRUE
YOL138C_S2	YOL138C	RTC1	S2	S	2	UT	UT.3_1	8.77303386563667	FALSE
YOL138C_S2	YOL138C	RTC1	S2	S	2	FE	FE.15_1	16.1120877441122	FALSE
YOL138C_S2	YOL138C	RTC1	S2	S	2	YP	YP.27_1	11.3695240681591	FALSE
YOL138C_S2	YOL138C	RTC1	S2	S	2	PQ	PQ.51_1	9.201306607853	FALSE
YOL138C_S2	YOL138C	RTC1	S2	S	2	DC	DC.63_1	7.27367267945572	TRUE
YOL138C_S2	YOL138C	RTC1	S2	S	2	FP	FP.74_1	13.0808580455509	FALSE
YOL138C_S2	YOL138C	RTC1	S2	S	2	BZ	BZ.86_1	11.6842275178108	FALSE
YOL138C_S2	YOL138C	RTC1	S2	S	2	SD	SD.9_1	10.2002414739684	TRUE
YOL138C_S2	YOL138C	RTC1	S2	S	2	CO	CO.21_1	12.4670237681275	FALSE
YOL138C_S2	YOL138C	RTC1	S2	S	2	NG	NG.34_1	8.42258310287326	TRUE
YOL138C_S2	YOL138C	RTC1	S2	S	2	DM	DM.45_1	12.1309075023415	FALSE
YOL138C_S2	YOL138C	RTC1	S2	S	2	NO2	NO2.57_1	14.5310105877586	FALSE
YOL138C_S2	YOL138C	RTC1	S2	S	2	OY	OY.68_1	12.2288414202443	FALSE
YOL138C_S2	YOL138C	RTC1	S2	S	2	DG	DG.80_1	11.5640817541061	FALSE
YOL138C_S2	YOL138C	RTC1	S2	S	2	FY	FY.91_1	8.99494940076833	TRUE
YOL138C_S2	YOL138C	RTC1	S2	S	2	DT	DT.6_1	7.57245423350924	TRUE
YOL138C_S2	YOL138C	RTC1	S2	S	2	BM	BM.18_1	12.3919326633661	FALSE
YOL138C_S2	YOL138C	RTC1	S2	S	2	CS18	CS18.30_1	16.4803594324554	FALSE
YOL138C_S2	YOL138C	RTC1	S2	S	2	CG	CG.42_1	11.7017651094531	FALSE
YOL138C_S2	YOL138C	RTC1	S2	S	2	ST	ST.54_1	11.0600554449057	FALSE
YOL138C_S2	YOL138C	RTC1	S2	S	2	VY	VY.77_1	10.6749982874381	FALSE
YOL138C_S2	YOL138C	RTC1	S2	S	2	AN	AN.89_1	12.1026589649772	FALSE
YOL138C_S2	YOL138C	RTC1	S2	S	2	MT	MT.12_1	15.6994970291514	FALSE
YOL138C_S2	YOL138C	RTC1	S2	S	2	AA	AA.24_1	12.4542008164102	FALSE
YOL138C_S2	YOL138C	RTC1	S2	S	2	CW	CW.37_1	9.67160608299321	TRUE
YOL138C_S2	YOL138C	RTC1	S2	S	2	EC	EC.48_1	9.7228540242861	TRUE
YOL138C_S2	YOL138C	RTC1	S2	S	2	CS23	CS23.60_1	12.0408993204249	FALSE
YOL138C_S2	YOL138C	RTC1	S2	S	2	LA	LA.71_1	12.8047454712655	FALSE
YOL138C_S2	YOL138C	RTC1	S2	S	2	SA	SA.83_1	12.4271187220833	FALSE
YOL138C_S2	YOL138C	RTC1	S2	S	2	CZ	CZ.93_1	12.9398443475729	FALSE
YOL138C_S2	YOL138C	RTC1	S2	S	2	NC	NC.1_1	10.1769633375539	TRUE
YOL138C_S2	YOL138C	RTC1	S2	S	2	P8	P8.13_1	12.7572007706621	FALSE
YOL138C_S2	YOL138C	RTC1	S2	S	2	CX	CX.25_1	16.1169036092408	FALSE
YOL138C_S2	YOL138C	RTC1	S2	S	2	RN	RN.49_1	13.3256998053882	FALSE
YOL138C_S2	YOL138C	RTC1	S2	S	2	AF2	AF2.61_1	12.5683261775616	FALSE
YOL138C_S2	YOL138C	RTC1	S2	S	2	CM	CM.72_1	13.0468546529042	FALSE
YOL138C_S2	YOL138C	RTC1	S2	S	2	AZ	AZ.84_1	12.9477894377855	FALSE
YOL138C_S2	YOL138C	RTC1	S2	S	2	SO	SO.5_1	7.73193652561481	TRUE
YOL138C_S2	YOL138C	RTC1	S2	S	2	AF	AF.29_1	13.4012743698813	FALSE
YOL138C_S2	YOL138C	RTC1	S2	S	2	CN	CN.41_1	7.77106694225839	TRUE
YOL138C_S2	YOL138C	RTC1	S2	S	2	MY	MY.53_1	7.10740902411661	TRUE
YOL138C_S2	YOL138C	RTC1	S2	S	2	C7	C7.65_1	12.7992393616658	FALSE
YOL138C_S2	YOL138C	RTC1	S2	S	2	CI	CI.76_1	13.7820729908619	FALSE
YOL138C_S2	YOL138C	RTC1	S2	S	2	WT	WT.88_1	10.567831616192	FALSE
YOL138C_S2	YOL138C	RTC1	S2	S	2	H2O1	H2O1.10_1	10.1768373400059	TRUE
YOL138C_S2	YOL138C	RTC1	S2	S	2	CF	CF.22_1	13.3865375717544	FALSE
YOL138C_S2	YOL138C	RTC1	S2	S	2	LG	LG.35_1	13.1537494291743	FALSE
YOL138C_S2	YOL138C	RTC1	S2	S	2	NY	NY.46_1	12.4454973717203	FALSE
YOL138C_S2	YOL138C	RTC1	S2	S	2	LP	LP.58_1	12.7714858891027	FALSE
YOL138C_S2	YOL138C	RTC1	S2	S	2	SZ	SZ.81_1	13.5122654047745	FALSE
YOL138C_S2	YOL138C	RTC1	S2	S	2	MS	MS.11_1	12.0961049390098	FALSE
YOL138C_S2	YOL138C	RTC1	S2	S	2	HU	HU.23_1	13.6616790342149	FALSE
YOL138C_S2	YOL138C	RTC1	S2	S	2	DP	DP.36_1	11.8132629588729	FALSE
YOL138C_S2	YOL138C	RTC1	S2	S	2	CP	CP.47_1	9.30956717701053	FALSE
YOL138C_S2	YOL138C	RTC1	S2	S	2	NO	NO.59_1	12.8003397090913	FALSE
YOL138C_S2	YOL138C	RTC1	S2	S	2	AY	AY.70_1	13.2398544318895	FALSE
YOL138C_S2	YOL138C	RTC1	S2	S	2	SH	SH.82_1	8.17863940920026	TRUE
YOL138C_S2	YOL138C	RTC1	S2	S	2	CV	CV.92_1	15.8356388921993	FALSE
YOL138C_S2	YOL138C	RTC1	S2	S	2	KC	KC.2_1	12.6768000783905	FALSE
YOL138C_S2	YOL138C	RTC1	S2	S	2	BU	BU.14_1	9.94218558325236	TRUE
YOL138C_S2	YOL138C	RTC1	S2	S	2	RP	RP.26_1	10.0676042707146	TRUE
YOL138C_S2	YOL138C	RTC1	S2	S	2	EA	EA.38_1	13.505465674348	FALSE
YOL138C_S2	YOL138C	RTC1	S2	S	2	TA	TA.50_1	13.9648879981468	FALSE
YOL138C_S2	YOL138C	RTC1	S2	S	2	SP	SP.62_1	13.5428068656934	FALSE
YOL138C_S2	YOL138C	RTC1	S2	S	2	DY	DY.73_1	13.6330905699437	FALSE
YOL138C_S2	YOL138C	RTC1	S2	S	2	NR	NR.85_1	13.6534889838523	FALSE
YOL138C_S2	YOL138C	RTC1	S2	S	2	CA	CA.4_1	6.30444498159194	TRUE
YOL138C_S2	YOL138C	RTC1	S2	S	2	TU	TU.16_1	10.8119594601092	TRUE
YOL138C_S2	YOL138C	RTC1	S2	S	2	HS42	HS42.28_1	16.7066031868776	FALSE
YOL138C_S2	YOL138C	RTC1	S2	S	2	NN	NN.40_1	9.04364733545052	TRUE
YOL138C_S2	YOL138C	RTC1	S2	S	2	AB	AB.52_1	12.8808189262095	FALSE
YOL138C_S2	YOL138C	RTC1	S2	S	2	C8	C8.64_1	13.4578906586354	FALSE
YOL138C_S2	YOL138C	RTC1	S2	S	2	CY	CY.75_1	13.6335018117739	FALSE
YOL138C_S2	YOL138C	RTC1	S2	S	2	VC	VC.87_1	12.9219796012774	FALSE
YOL138C_S2	YOL138C	RTC1	S2	S	2	H21	H21.7_1	9.25004501725191	FALSE
YOL138C_S2	YOL138C	RTC1	S2	S	2	MN	MN.19_1	10.6002307212357	FALSE
YOL138C_S2	YOL138C	RTC1	S2	S	2	UTF	UTF.32_1	12.9781313767628	FALSE
YOL138C_S2	YOL138C	RTC1	S2	S	2	GL	GL.43_1	12.8308831190226	FALSE
YOL138C_S2	YOL138C	RTC1	S2	S	2	FZ	FZ.55_1	12.7293596947237	FALSE
YOL138C_S2	YOL138C	RTC1	S2	S	2	C5	C5.66_1	13.9270026772422	FALSE
YOL138C_S2	YOL138C	RTC1	S2	S	2	BY	BY.78_1	12.5413444165523	FALSE
YOL138C_S2	YOL138C	RTC1	S2	S	2	UT	UT.31_1	13.8970713781027	FALSE
YOL138C_S2	YOL138C	RTC1	S2	S	2	ET	ET.8_1	10.0467675353269	TRUE
YOL138C_S2	YOL138C	RTC1	S2	S	2	ZN	ZN.20_1	13.9871555907609	FALSE
YOL138C_S2	YOL138C	RTC1	S2	S	2	PBS	PBS.33_1	14.0510812201739	FALSE
YOL138C_S2	YOL138C	RTC1	S2	S	2	RF	RF.44_1	6.27800044514245	TRUE
YOL138C_S2	YOL138C	RTC1	S2	S	2	HS37	HS37.56_1	12.3162264485432	FALSE
YOL138C_S2	YOL138C	RTC1	S2	S	2	C3	C3.67_1	11.2501102389361	FALSE
YOL138C_S2	YOL138C	RTC1	S2	S	2	HU2	HU2.79_1	13.7168266044117	FALSE
YOL138C_S2	YOL138C	RTC1	S2	S	2	FA	FA.90_1	14.7734164020997	FALSE
YOL144W_S239	YOL144W	NOP8	S239	S	239	FA	FA.90_2	12.2840121427601	TRUE
YOL144W_S239	YOL144W	NOP8	S239	S	239	I5	I5.101_2	15.1066527299541	FALSE
YOL144W_S239	YOL144W	NOP8	S239	S	239	CA	CA.4_3	16.609962173962	FALSE
YOL144W_S239	YOL144W	NOP8	S239	S	239	BU	BU.14_3	13.210434632314	TRUE
YOL144W_S239	YOL144W	NOP8	S239	S	239	NN	NN.40_3	11.6445733483179	TRUE
YOL144W_S239	YOL144W	NOP8	S239	S	239	PQ	PQ.51_3	11.6676669104324	TRUE
YOL144W_S239	YOL144W	NOP8	S239	S	239	DG	DG.80_2	11.9645201310498	TRUE
YOL144W_S239	YOL144W	NOP8	S239	S	239	FY	FY.91_2	9.669714908879	TRUE
YOL144W_S239	YOL144W	NOP8	S239	S	239	I7	I7.102_2	11.9100639748035	TRUE
YOL144W_S239	YOL144W	NOP8	S239	S	239	SO	SO.5_3	9.84771278728715	TRUE
YOL144W_S239	YOL144W	NOP8	S239	S	239	FE	FE.15_3	10.2764610195133	TRUE
YOL144W_S239	YOL144W	NOP8	S239	S	239	HS42	HS42.28_3	12.6501866796699	TRUE
YOL144W_S239	YOL144W	NOP8	S239	S	239	CN	CN.41_3	9.77273051247756	TRUE
YOL144W_S239	YOL144W	NOP8	S239	S	239	AB	AB.52_3	13.7233067172562	TRUE
YOL144W_S239	YOL144W	NOP8	S239	S	239	SZ	SZ.81_2	10.9863075705757	TRUE
YOL144W_S239	YOL144W	NOP8	S239	S	239	DT	DT.6_3	13.578639254178	TRUE
YOL144W_S239	YOL144W	NOP8	S239	S	239	TU	TU.16_3	12.7071439391122	TRUE
YOL144W_S239	YOL144W	NOP8	S239	S	239	AF	AF.29_3	10.421510009456	TRUE
YOL144W_S239	YOL144W	NOP8	S239	S	239	CG	CG.42_3	6.86974149145562	TRUE
YOL144W_S239	YOL144W	NOP8	S239	S	239	CV	CV.92_2	11.973614607041	TRUE
YOL144W_S239	YOL144W	NOP8	S239	S	239	H21	H21.7_3	6.01151574973718	TRUE
YOL144W_S239	YOL144W	NOP8	S239	S	239	CS18	CS18.30_3	14.2143769607712	TRUE
YOL144W_S239	YOL144W	NOP8	S239	S	239	CZ	CZ.93_2	12.5238330497688	TRUE
YOL144W_S239	YOL144W	NOP8	S239	S	239	OA	OA.105_2	7.32547039280012	TRUE
YOL144W_S239	YOL144W	NOP8	S239	S	239	MN	MN.19_3	12.6401249563458	FALSE
YOL144W_S239	YOL144W	NOP8	S239	S	239	UTF	UTF.32_3	9.5074446230509	TRUE
YOL144W_S239	YOL144W	NOP8	S239	S	239	RF	RF.44_3	5.26035565379879	TRUE
YOL144W_S239	YOL144W	NOP8	S239	S	239	AZ	AZ.84_2	13.1409659582957	TRUE
YOL144W_S239	YOL144W	NOP8	S239	S	239	ZC	ZC.94_2	11.5470692970799	TRUE
YOL144W_S239	YOL144W	NOP8	S239	S	239	HS48	HS48.106_2	7.25816086230964	TRUE
YOL144W_S239	YOL144W	NOP8	S239	S	239	ZN	ZN.20_3	10.8582029219943	TRUE
YOL144W_S239	YOL144W	NOP8	S239	S	239	PBS	PBS.33_3	11.849891994366	TRUE
YOL144W_S239	YOL144W	NOP8	S239	S	239	NR	NR.85_2	12.2818835593512	TRUE
YOL144W_S239	YOL144W	NOP8	S239	S	239	EB	EB.95_2	7.88206022165449	TRUE
YOL144W_S239	YOL144W	NOP8	S239	S	239	SD	SD.9_3	12.7050227492079	TRUE
YOL144W_S239	YOL144W	NOP8	S239	S	239	CO	CO.21_3	15.6167658267004	FALSE
YOL144W_S239	YOL144W	NOP8	S239	S	239	NG	NG.34_3	15.057823473343	FALSE
YOL144W_S239	YOL144W	NOP8	S239	S	239	DM	DM.45_3	11.856560979327	TRUE
YOL144W_S239	YOL144W	NOP8	S239	S	239	NO2	NO2.57_3	12.8892179605194	FALSE
YOL144W_S239	YOL144W	NOP8	S239	S	239	BZ	BZ.86_2	13.853307678056	FALSE
YOL144W_S239	YOL144W	NOP8	S239	S	239	UT	UT.108_2	14.7124204443525	FALSE
YOL144W_S239	YOL144W	NOP8	S239	S	239	H2O1	H2O1.10_3	13.6393489180848	FALSE
YOL144W_S239	YOL144W	NOP8	S239	S	239	CF	CF.22_3	15.3653528832271	FALSE
YOL144W_S239	YOL144W	NOP8	S239	S	239	LG	LG.35_3	10.5025132131958	TRUE
YOL144W_S239	YOL144W	NOP8	S239	S	239	NY	NY.46_3	12.7077835316	TRUE
YOL144W_S239	YOL144W	NOP8	S239	S	239	LP	LP.58_3	10.3450090769547	TRUE
YOL144W_S239	YOL144W	NOP8	S239	S	239	VC	VC.87_2	13.034495526916	FALSE
YOL144W_S239	YOL144W	NOP8	S239	S	239	DI	DI.97_2	15.1304909566903	FALSE
YOL144W_S239	YOL144W	NOP8	S239	S	239	UT	UT.109_2	14.2970304435736	FALSE
YOL144W_S239	YOL144W	NOP8	S239	S	239	MS	MS.11_3	12.2912524723066	TRUE
YOL144W_S239	YOL144W	NOP8	S239	S	239	DP	DP.36_3	8.26966436774911	TRUE
YOL144W_S239	YOL144W	NOP8	S239	S	239	CP	CP.47_3	10.6212664254883	TRUE
YOL144W_S239	YOL144W	NOP8	S239	S	239	NO	NO.59_3	12.8523016371664	TRUE
YOL144W_S239	YOL144W	NOP8	S239	S	239	WT	WT.88_2	12.0897999547037	TRUE
YOL144W_S239	YOL144W	NOP8	S239	S	239	MD	MD.98_2	11.7518536719136	FALSE
YOL144W_S239	YOL144W	NOP8	S239	S	239	NC	NC.1_3	13.728219201478	FALSE
YOL144W_S239	YOL144W	NOP8	S239	S	239	MT	MT.12_3	15.260694158851	FALSE
YOL144W_S239	YOL144W	NOP8	S239	S	239	AA	AA.24_3	12.7839571348914	FALSE
YOL144W_S239	YOL144W	NOP8	S239	S	239	CW	CW.37_3	6.52241144977179	TRUE
YOL144W_S239	YOL144W	NOP8	S239	S	239	EC	EC.48_3	4.35699569897525	TRUE
YOL144W_S239	YOL144W	NOP8	S239	S	239	CS23	CS23.60_3	7.0192956073789	TRUE
YOL144W_S239	YOL144W	NOP8	S239	S	239	AN	AN.89_2	11.2324749640703	TRUE
YOL144W_S239	YOL144W	NOP8	S239	S	239	KA	KA.99_2	15.6897888521483	FALSE
YOL144W_S239	YOL144W	NOP8	S239	S	239	KC	KC.2_3	13.0449301410238	TRUE
YOL144W_S239	YOL144W	NOP8	S239	S	239	P8	P8.13_3	10.0995171558276	TRUE
YOL144W_S239	YOL144W	NOP8	S239	S	239	CX	CX.25_3	15.1681218923775	FALSE
YOL144W_S239	YOL144W	NOP8	S239	S	239	EA	EA.38_3	11.7213724102596	TRUE
YOL144W_S239	YOL144W	NOP8	S239	S	239	RN	RN.49_3	10.0004357876895	TRUE
YOL144W_S239	YOL144W	NOP8	S239	S	239	AF2	AF2.61_3	12.215515908879	TRUE
YOL144W_S239	YOL144W	NOP8	S239	S	239	UT	UT.31_2	10.6260403084243	TRUE
YOL144W_S239	YOL144W	NOP8	S239	S	239	I3	I3.100_2	13.9964142140777	FALSE
YOL144W_S239	YOL144W	NOP8	S239	S	239	UT	UT.3_3	12.2175192983171	TRUE
YOL144W_S239	YOL144W	NOP8	S239	S	239	RP	RP.26_3	15.9993691374207	FALSE
YOL144W_S239	YOL144W	NOP8	S239	S	239	TA	TA.50_3	12.0780892147344	TRUE
YOL144W_S239	YOL144W	NOP8	S239	S	239	SP	SP.62_3	10.0831256852073	TRUE
YOL144W_S239	YOL144W	NOP8	S239	S	239	YC	YC.104_2	9.65871717676536	TRUE
YOL144W_S239	YOL144W	NOP8	S239	S	239	BM	BM.18_3	11.7051170312504	TRUE
YOL144W_S239	YOL144W	NOP8	S239	S	239	ST	ST.54_3	11.2169974472563	TRUE
YOL144W_S239	YOL144W	NOP8	S239	S	239	OA	OA.105_1	9.81023364471432	TRUE
YOL144W_S239	YOL144W	NOP8	S239	S	239	ET	ET.8_2	10.871598588501	TRUE
YOL144W_S239	YOL144W	NOP8	S239	S	239	CO	CO.21_2	13.0513987742055	TRUE
YOL144W_S239	YOL144W	NOP8	S239	S	239	PBS	PBS.33_2	10.8630073165536	TRUE
YOL144W_S239	YOL144W	NOP8	S239	S	239	DM	DM.45_2	10.3763110589006	TRUE
YOL144W_S239	YOL144W	NOP8	S239	S	239	HS37	HS37.56_2	11.074687882562	TRUE
YOL144W_S239	YOL144W	NOP8	S239	S	239	C3	C3.67_2	11.0962144294276	TRUE
YOL144W_S239	YOL144W	NOP8	S239	S	239	MS	MS.11_2	12.9026092239575	TRUE
YOL144W_S239	YOL144W	NOP8	S239	S	239	AA	AA.24_2	11.6613504253324	TRUE
YOL144W_S239	YOL144W	NOP8	S239	S	239	DP	DP.36_2	9.09729036596771	TRUE
YOL144W_S239	YOL144W	NOP8	S239	S	239	CP	CP.47_2	12.4448650977664	TRUE
YOL144W_S239	YOL144W	NOP8	S239	S	239	NO	NO.59_2	13.2246874899493	TRUE
YOL144W_S239	YOL144W	NOP8	S239	S	239	AY	AY.70_2	10.6017150502892	TRUE
YOL144W_S239	YOL144W	NOP8	S239	S	239	UT	UT.3_2	11.1161455665355	TRUE
YOL144W_S239	YOL144W	NOP8	S239	S	239	FE	FE.15_2	9.84025440081209	TRUE
YOL144W_S239	YOL144W	NOP8	S239	S	239	HS42	HS42.28_2	5.75403186663885	TRUE
YOL144W_S239	YOL144W	NOP8	S239	S	239	NN	NN.40_2	10.3637685528487	TRUE
YOL144W_S239	YOL144W	NOP8	S239	S	239	PQ	PQ.51_2	12.7831183980812	TRUE
YOL144W_S239	YOL144W	NOP8	S239	S	239	FP	FP.74_2	13.1028097664662	TRUE
YOL144W_S239	YOL144W	NOP8	S239	S	239	H21	H21.7_2	12.0036507599762	TRUE
YOL144W_S239	YOL144W	NOP8	S239	S	239	ZN	ZN.20_2	12.8225449503477	TRUE
YOL144W_S239	YOL144W	NOP8	S239	S	239	UTF	UTF.32_2	12.3957892330343	TRUE
YOL144W_S239	YOL144W	NOP8	S239	S	239	RF	RF.44_2	12.7077159944759	TRUE
YOL144W_S239	YOL144W	NOP8	S239	S	239	FZ	FZ.55_2	9.14517680155067	TRUE
YOL144W_S239	YOL144W	NOP8	S239	S	239	BY	BY.78_2	13.35773212478	TRUE
YOL144W_S239	YOL144W	NOP8	S239	S	239	ZC	ZC.94_1	10.0644551761665	TRUE
YOL144W_S239	YOL144W	NOP8	S239	S	239	HS48	HS48.106_1	12.4417416358055	TRUE
YOL144W_S239	YOL144W	NOP8	S239	S	239	SD	SD.9_2	12.2973117867006	TRUE
YOL144W_S239	YOL144W	NOP8	S239	S	239	CF	CF.22_2	10.0012490079646	TRUE
YOL144W_S239	YOL144W	NOP8	S239	S	239	NG	NG.34_2	13.4215687870255	TRUE
YOL144W_S239	YOL144W	NOP8	S239	S	239	NO2	NO2.57_2	11.0457421908675	TRUE
YOL144W_S239	YOL144W	NOP8	S239	S	239	OY	OY.68_2	13.3435082621387	TRUE
YOL144W_S239	YOL144W	NOP8	S239	S	239	UT	UT.109_1	12.5421883641485	TRUE
YOL144W_S239	YOL144W	NOP8	S239	S	239	MT	MT.12_2	7.60147117251284	TRUE
YOL144W_S239	YOL144W	NOP8	S239	S	239	CX	CX.25_2	12.3397521404952	TRUE
YOL144W_S239	YOL144W	NOP8	S239	S	239	CW	CW.37_2	12.2032200802557	TRUE
YOL144W_S239	YOL144W	NOP8	S239	S	239	EC	EC.48_2	9.2129272701286	TRUE
YOL144W_S239	YOL144W	NOP8	S239	S	239	CS23	CS23.60_2	10.3917491221665	TRUE
YOL144W_S239	YOL144W	NOP8	S239	S	239	LA	LA.71_2	12.1335006352544	TRUE
YOL144W_S239	YOL144W	NOP8	S239	S	239	KC	KC.2_2	13.0808210334086	TRUE
YOL144W_S239	YOL144W	NOP8	S239	S	239	BU	BU.14_2	13.4383855633405	TRUE
YOL144W_S239	YOL144W	NOP8	S239	S	239	YP	YP.27_2	13.0568552991409	TRUE
YOL144W_S239	YOL144W	NOP8	S239	S	239	TA	TA.50_2	12.4352693466462	TRUE
YOL144W_S239	YOL144W	NOP8	S239	S	239	SP	SP.62_2	12.5402023314734	TRUE
YOL144W_S239	YOL144W	NOP8	S239	S	239	DY	DY.73_2	12.0644395191808	TRUE
YOL144W_S239	YOL144W	NOP8	S239	S	239	CA	CA.4_2	13.2007973912358	TRUE
YOL144W_S239	YOL144W	NOP8	S239	S	239	TU	TU.16_2	11.6923629339316	TRUE
YOL144W_S239	YOL144W	NOP8	S239	S	239	AF	AF.29_2	12.7432789762976	TRUE
YOL144W_S239	YOL144W	NOP8	S239	S	239	AB	AB.52_2	10.2954424873649	TRUE
YOL144W_S239	YOL144W	NOP8	S239	S	239	DC	DC.63_2	13.0638023226935	TRUE
YOL144W_S239	YOL144W	NOP8	S239	S	239	CY	CY.75_2	12.9103725690113	TRUE
YOL144W_S239	YOL144W	NOP8	S239	S	239	EB	EB.95_1	12.9883170570515	TRUE
YOL144W_S239	YOL144W	NOP8	S239	S	239	UT	UT.3_7	14.4729596306561	FALSE
YOL144W_S239	YOL144W	NOP8	S239	S	239	H2O1	H2O1.10_2	7.97432501802953	TRUE
YOL144W_S239	YOL144W	NOP8	S239	S	239	HU	HU.23_2	10.3080481023643	TRUE
YOL144W_S239	YOL144W	NOP8	S239	S	239	LG	LG.35_2	13.7647938436674	TRUE
YOL144W_S239	YOL144W	NOP8	S239	S	239	LP	LP.58_2	11.6003430352649	TRUE
YOL144W_S239	YOL144W	NOP8	S239	S	239	NC	NC.1_2	9.05380964868236	TRUE
YOL144W_S239	YOL144W	NOP8	S239	S	239	P8	P8.13_2	9.71979953816409	TRUE
YOL144W_S239	YOL144W	NOP8	S239	S	239	RP	RP.26_2	13.6799561003802	TRUE
YOL144W_S239	YOL144W	NOP8	S239	S	239	EA	EA.38_2	12.3321845243986	TRUE
YOL144W_S239	YOL144W	NOP8	S239	S	239	RN	RN.49_2	13.6152034737489	TRUE
YOL144W_S239	YOL144W	NOP8	S239	S	239	AF2	AF2.61_2	10.8187130381412	TRUE
YOL144W_S239	YOL144W	NOP8	S239	S	239	CM	CM.72_2	10.8253449207944	TRUE
YOL144W_S239	YOL144W	NOP8	S239	S	239	SO	SO.5_2	8.74742215635632	TRUE
YOL144W_S239	YOL144W	NOP8	S239	S	239	BM	BM.18_2	9.00444280891572	TRUE
YOL144W_S239	YOL144W	NOP8	S239	S	239	CG	CG.42_2	12.0988808205286	TRUE
YOL144W_S239	YOL144W	NOP8	S239	S	239	MY	MY.53_2	12.8530883431791	TRUE
YOL144W_S239	YOL144W	NOP8	S239	S	239	CI	CI.76_2	13.1178590749822	TRUE
YOL144W_S239	YOL144W	NOP8	S239	S	239	DT	DT.6_2	11.7331863287212	TRUE
YOL144W_S239	YOL144W	NOP8	S239	S	239	MN	MN.19_2	13.0212077798331	TRUE
YOL144W_S239	YOL144W	NOP8	S239	S	239	CS18	CS18.30_2	11.1174046859835	TRUE
YOL144W_S239	YOL144W	NOP8	S239	S	239	GL	GL.43_2	11.6007145953516	TRUE
YOL144W_S239	YOL144W	NOP8	S239	S	239	ST	ST.54_2	13.8532264899547	TRUE
YOL144W_S239	YOL144W	NOP8	S239	S	239	VY	VY.77_2	13.7338272325771	TRUE
YOL144W_S239	YOL144W	NOP8	S239	S	239	C7	C7.65_4	9.06228577880333	TRUE
YOL144W_S239	YOL144W	NOP8	S239	S	239	CI	CI.76_4	12.7426633054628	FALSE
YOL144W_S239	YOL144W	NOP8	S239	S	239	WT	WT.88_4	13.2678937450213	FALSE
YOL144W_S239	YOL144W	NOP8	S239	S	239	MD	MD.98_4	11.3917547844284	TRUE
YOL144W_S239	YOL144W	NOP8	S239	S	239	KC	KC.2_5	13.1573837640745	FALSE
YOL144W_S239	YOL144W	NOP8	S239	S	239	BU	BU.14_5	14.2785154334123	FALSE
YOL144W_S239	YOL144W	NOP8	S239	S	239	CX	CX.25_5	11.1575048443916	FALSE
YOL144W_S239	YOL144W	NOP8	S239	S	239	NO2	NO2.57_4	13.1307335085263	FALSE
YOL144W_S239	YOL144W	NOP8	S239	S	239	DG	DG.80_4	14.0903530302002	FALSE
YOL144W_S239	YOL144W	NOP8	S239	S	239	FY	FY.91_4	11.3485297973834	TRUE
YOL144W_S239	YOL144W	NOP8	S239	S	239	I7	I7.102_4	11.5155160832225	TRUE
YOL144W_S239	YOL144W	NOP8	S239	S	239	DT	DT.6_5	8.40185990375828	TRUE
YOL144W_S239	YOL144W	NOP8	S239	S	239	MN	MN.19_5	15.0312627203108	FALSE
YOL144W_S239	YOL144W	NOP8	S239	S	239	AF	AF.29_5	14.6730756890177	FALSE
YOL144W_S239	YOL144W	NOP8	S239	S	239	TA	TA.50_4	14.5283634863023	FALSE
YOL144W_S239	YOL144W	NOP8	S239	S	239	DY	DY.73_4	13.8884032284407	FALSE
YOL144W_S239	YOL144W	NOP8	S239	S	239	NR	NR.85_4	13.2539599640994	FALSE
YOL144W_S239	YOL144W	NOP8	S239	S	239	EB	EB.95_4	13.0511983211485	FALSE
YOL144W_S239	YOL144W	NOP8	S239	S	239	UT	UT.108_4	9.83156431347016	TRUE
YOL144W_S239	YOL144W	NOP8	S239	S	239	MS	MS.11_5	8.27882272005291	TRUE
YOL144W_S239	YOL144W	NOP8	S239	S	239	HU	HU.23_5	13.0059959120253	FALSE
YOL144W_S239	YOL144W	NOP8	S239	S	239	PQ	PQ.51_4	8.90178703222144	TRUE
YOL144W_S239	YOL144W	NOP8	S239	S	239	DC	DC.63_4	11.7224138889723	TRUE
YOL144W_S239	YOL144W	NOP8	S239	S	239	FP	FP.74_4	14.103588999732	FALSE
YOL144W_S239	YOL144W	NOP8	S239	S	239	BZ	BZ.86_4	9.79275075237915	TRUE
YOL144W_S239	YOL144W	NOP8	S239	S	239	UT	UT.109_4	14.6743848871277	FALSE
YOL144W_S239	YOL144W	NOP8	S239	S	239	MT	MT.12_5	13.7174812570201	FALSE
YOL144W_S239	YOL144W	NOP8	S239	S	239	EC	EC.48_4	8.07789705066986	TRUE
YOL144W_S239	YOL144W	NOP8	S239	S	239	CS23	CS23.60_4	6.3758278947478	TRUE
YOL144W_S239	YOL144W	NOP8	S239	S	239	LA	LA.71_4	11.952718576029	FALSE
YOL144W_S239	YOL144W	NOP8	S239	S	239	SA	SA.83_4	12.2190931640752	FALSE
YOL144W_S239	YOL144W	NOP8	S239	S	239	OA	OA.105_4	6.79021019900408	TRUE
YOL144W_S239	YOL144W	NOP8	S239	S	239	SD	SD.9_5	13.4493157839707	FALSE
YOL144W_S239	YOL144W	NOP8	S239	S	239	CO	CO.21_5	11.5509517668769	TRUE
YOL144W_S239	YOL144W	NOP8	S239	S	239	AB	AB.52_4	6.58912179254414	TRUE
YOL144W_S239	YOL144W	NOP8	S239	S	239	C8	C8.64_4	9.52318908588017	TRUE
YOL144W_S239	YOL144W	NOP8	S239	S	239	DI	DI.97_4	12.1958724094829	FALSE
YOL144W_S239	YOL144W	NOP8	S239	S	239	NC	NC.1_5	11.8298221920436	TRUE
YOL144W_S239	YOL144W	NOP8	S239	S	239	P8	P8.13_5	13.3793211182507	FALSE
YOL144W_S239	YOL144W	NOP8	S239	S	239	AA	AA.24_5	14.6845558830437	FALSE
YOL144W_S239	YOL144W	NOP8	S239	S	239	HS37	HS37.56_4	9.98894992730543	TRUE
YOL144W_S239	YOL144W	NOP8	S239	S	239	OY	OY.68_4	11.6008234050053	TRUE
YOL144W_S239	YOL144W	NOP8	S239	S	239	HU2	HU2.79_4	14.2574187426617	FALSE
YOL144W_S239	YOL144W	NOP8	S239	S	239	FA	FA.90_4	14.4194834953732	FALSE
YOL144W_S239	YOL144W	NOP8	S239	S	239	I5	I5.101_4	9.77562550938659	TRUE
YOL144W_S239	YOL144W	NOP8	S239	S	239	SO	SO.5_5	11.6070913412984	TRUE
YOL144W_S239	YOL144W	NOP8	S239	S	239	BM	BM.18_5	11.8715614915615	TRUE
YOL144W_S239	YOL144W	NOP8	S239	S	239	HS42	HS42.28_5	9.86136932270552	TRUE
YOL144W_S239	YOL144W	NOP8	S239	S	239	NO	NO.59_4	10.5047946607038	TRUE
YOL144W_S239	YOL144W	NOP8	S239	S	239	AY	AY.70_4	13.4982406546843	FALSE
YOL144W_S239	YOL144W	NOP8	S239	S	239	SH	SH.82_4	10.8655049027671	TRUE
YOL144W_S239	YOL144W	NOP8	S239	S	239	CZ	CZ.93_4	12.6242288387399	FALSE
YOL144W_S239	YOL144W	NOP8	S239	S	239	YC	YC.104_4	10.5481131813015	TRUE
YOL144W_S239	YOL144W	NOP8	S239	S	239	ET	ET.8_5	14.2227723215542	FALSE
YOL144W_S239	YOL144W	NOP8	S239	S	239	ZN	ZN.20_5	10.5693999621483	TRUE
YOL144W_S239	YOL144W	NOP8	S239	S	239	UTF	UTF.32_5	13.5358110588939	FALSE
YOL144W_S239	YOL144W	NOP8	S239	S	239	CM	CM.72_4	13.5902481881946	FALSE
YOL144W_S239	YOL144W	NOP8	S239	S	239	AZ	AZ.84_4	13.5010627606441	FALSE
YOL144W_S239	YOL144W	NOP8	S239	S	239	ZC	ZC.94_4	14.4230559523133	FALSE
YOL144W_S239	YOL144W	NOP8	S239	S	239	HS48	HS48.106_4	10.3953482767053	TRUE
YOL144W_S239	YOL144W	NOP8	S239	S	239	H2O1	H2O1.10_5	11.0265990905481	FALSE
YOL144W_S239	YOL144W	NOP8	S239	S	239	CF	CF.22_5	12.7098482192177	FALSE
YOL144W_S239	YOL144W	NOP8	S239	S	239	ST	ST.54_4	7.13940930700321	TRUE
YOL144W_S239	YOL144W	NOP8	S239	S	239	C5	C5.66_4	12.8526579303502	FALSE
YOL144W_S239	YOL144W	NOP8	S239	S	239	VY	VY.77_4	14.1045980197714	FALSE
YOL144W_S239	YOL144W	NOP8	S239	S	239	AN	AN.89_4	13.7408213522527	FALSE
YOL144W_S239	YOL144W	NOP8	S239	S	239	UT	UT.3_5	14.4464993345043	FALSE
YOL144W_S239	YOL144W	NOP8	S239	S	239	FE	FE.15_5	8.4981100519439	TRUE
YOL144W_S239	YOL144W	NOP8	S239	S	239	RP	RP.26_5	13.2653326797272	FALSE
YOL144W_S239	YOL144W	NOP8	S239	S	239	FZ	FZ.55_4	8.0778613277743	TRUE
YOL144W_S239	YOL144W	NOP8	S239	S	239	C3	C3.67_4	14.8910669498276	FALSE
YOL144W_S239	YOL144W	NOP8	S239	S	239	BY	BY.78_4	13.6266158992628	FALSE
YOL144W_S239	YOL144W	NOP8	S239	S	239	UT	UT.31_4	12.5110495462864	FALSE
YOL144W_S239	YOL144W	NOP8	S239	S	239	I3	I3.100_4	12.7896094637235	FALSE
YOL144W_S239	YOL144W	NOP8	S239	S	239	CA	CA.4_5	12.3278050654663	FALSE
YOL144W_S239	YOL144W	NOP8	S239	S	239	TU	TU.16_5	12.7544041369533	FALSE
YOL144W_S239	YOL144W	NOP8	S239	S	239	YP	YP.27_5	11.2580526783872	FALSE
YOL144W_S239	YOL144W	NOP8	S239	S	239	LP	LP.58_4	12.0759273177658	FALSE
YOL144W_S239	YOL144W	NOP8	S239	S	239	SZ	SZ.81_4	14.1594481116755	FALSE
YOL144W_S239	YOL144W	NOP8	S239	S	239	CV	CV.92_4	14.4550141125964	FALSE
YOL144W_S239	YOL144W	NOP8	S239	S	239	H21	H21.7_5	5.96451667106546	TRUE
YOL144W_S239	YOL144W	NOP8	S239	S	239	CS18	CS18.30_5	10.5436639202805	TRUE
YOL144W_S239	YOL144W	NOP8	S239	S	239	PBS	PBS.33_5	14.3687553234136	FALSE
YOL144W_S239	YOL144W	NOP8	S239	S	239	C3	C3.67_5	7.17192084508971	TRUE
YOL144W_S239	YOL144W	NOP8	S239	S	239	HU2	HU2.79_5	14.4311535193191	FALSE
YOL144W_S239	YOL144W	NOP8	S239	S	239	FA	FA.90_5	12.5694476561318	TRUE
YOL144W_S239	YOL144W	NOP8	S239	S	239	NO	NO.59_5	9.81080269152855	TRUE
YOL144W_S239	YOL144W	NOP8	S239	S	239	LA	LA.71_5	8.66521782103846	TRUE
YOL144W_S239	YOL144W	NOP8	S239	S	239	SA	SA.83_5	11.2995128458579	TRUE
YOL144W_S239	YOL144W	NOP8	S239	S	239	ZC	ZC.94_5	11.8977484640648	TRUE
YOL144W_S239	YOL144W	NOP8	S239	S	239	CS23	CS23.60_5	12.2742054558793	TRUE
YOL144W_S239	YOL144W	NOP8	S239	S	239	CM	CM.72_5	13.2232579456289	TRUE
YOL144W_S239	YOL144W	NOP8	S239	S	239	AZ	AZ.84_5	13.2846114361755	TRUE
YOL144W_S239	YOL144W	NOP8	S239	S	239	EB	EB.95_5	13.4855275312271	FALSE
YOL144W_S239	YOL144W	NOP8	S239	S	239	SD	SD.9_6	9.09337646085006	TRUE
YOL144W_S239	YOL144W	NOP8	S239	S	239	GL	GL.43_5	11.2635776171834	TRUE
YOL144W_S239	YOL144W	NOP8	S239	S	239	FZ	FZ.55_5	11.2397044360503	TRUE
YOL144W_S239	YOL144W	NOP8	S239	S	239	C5	C5.66_5	13.193929123549	TRUE
YOL144W_S239	YOL144W	NOP8	S239	S	239	BY	BY.78_5	12.2224479920614	TRUE
YOL144W_S239	YOL144W	NOP8	S239	S	239	UT	UT.31_5	13.1764214707902	FALSE
YOL144W_S239	YOL144W	NOP8	S239	S	239	I3	I3.100_5	14.7986441461481	FALSE
YOL144W_S239	YOL144W	NOP8	S239	S	239	UT	UT.3_6	10.153930090904	TRUE
YOL144W_S239	YOL144W	NOP8	S239	S	239	FE	FE.15_6	12.4625013322199	TRUE
YOL144W_S239	YOL144W	NOP8	S239	S	239	CN	CN.41_5	11.3540882946776	TRUE
YOL144W_S239	YOL144W	NOP8	S239	S	239	MY	MY.53_5	11.9666693236972	FALSE
YOL144W_S239	YOL144W	NOP8	S239	S	239	C8	C8.64_5	12.1951697913778	FALSE
YOL144W_S239	YOL144W	NOP8	S239	S	239	CI	CI.76_5	13.7533911923009	FALSE
YOL144W_S239	YOL144W	NOP8	S239	S	239	WT	WT.88_5	13.7898376081043	FALSE
YOL144W_S239	YOL144W	NOP8	S239	S	239	KA	KA.99_5	13.7616625501132	FALSE
YOL144W_S239	YOL144W	NOP8	S239	S	239	NC	NC.1_6	13.7530916452365	FALSE
YOL144W_S239	YOL144W	NOP8	S239	S	239	P8	P8.13_6	10.8570026387897	TRUE
YOL144W_S239	YOL144W	NOP8	S239	S	239	OY	OY.68_5	10.3604937018912	FALSE
YOL144W_S239	YOL144W	NOP8	S239	S	239	DG	DG.80_5	9.39482907369411	TRUE
YOL144W_S239	YOL144W	NOP8	S239	S	239	FY	FY.91_5	13.120030389084	FALSE
YOL144W_S239	YOL144W	NOP8	S239	S	239	I7	I7.102_5	12.7364036876238	FALSE
YOL144W_S239	YOL144W	NOP8	S239	S	239	SO	SO.5_6	11.6691167500367	TRUE
YOL144W_S239	YOL144W	NOP8	S239	S	239	EA	EA.38_5	13.2315011927279	FALSE
YOL144W_S239	YOL144W	NOP8	S239	S	239	TA	TA.50_5	8.9978496006109	TRUE
YOL144W_S239	YOL144W	NOP8	S239	S	239	AF2	AF2.61_5	12.3710264114205	FALSE
YOL144W_S239	YOL144W	NOP8	S239	S	239	DY	DY.73_5	9.3285272963894	TRUE
YOL144W_S239	YOL144W	NOP8	S239	S	239	NR	NR.85_5	11.1232207036109	TRUE
YOL144W_S239	YOL144W	NOP8	S239	S	239	HS48	HS48.106_5	12.8037500544112	FALSE
YOL144W_S239	YOL144W	NOP8	S239	S	239	H2O1	H2O1.10_6	12.1610091572541	FALSE
YOL144W_S239	YOL144W	NOP8	S239	S	239	CP	CP.47_5	11.4839818820266	TRUE
YOL144W_S239	YOL144W	NOP8	S239	S	239	LP	LP.58_5	12.4509820436612	FALSE
YOL144W_S239	YOL144W	NOP8	S239	S	239	AY	AY.70_5	10.185273328973	TRUE
YOL144W_S239	YOL144W	NOP8	S239	S	239	SH	SH.82_5	11.1060860662822	TRUE
YOL144W_S239	YOL144W	NOP8	S239	S	239	CZ	CZ.93_5	8.18900510488816	TRUE
YOL144W_S239	YOL144W	NOP8	S239	S	239	H21	H21.7_6	9.50600688312278	TRUE
YOL144W_S239	YOL144W	NOP8	S239	S	239	LG	LG.35_5	12.2810431162638	FALSE
YOL144W_S239	YOL144W	NOP8	S239	S	239	NY	NY.46_5	13.2232744299225	TRUE
YOL144W_S239	YOL144W	NOP8	S239	S	239	NO2	NO2.57_5	10.8549449371906	TRUE
YOL144W_S239	YOL144W	NOP8	S239	S	239	SZ	SZ.81_5	14.3942812219299	FALSE
YOL144W_S239	YOL144W	NOP8	S239	S	239	I8	I8.103_5	12.6281191775199	FALSE
YOL144W_S239	YOL144W	NOP8	S239	S	239	PQ	PQ.51_5	11.8973129590772	TRUE
YOL144W_S239	YOL144W	NOP8	S239	S	239	SP	SP.62_5	10.9148042431896	TRUE
YOL144W_S239	YOL144W	NOP8	S239	S	239	FP	FP.74_5	13.7603067891383	FALSE
YOL144W_S239	YOL144W	NOP8	S239	S	239	BZ	BZ.86_5	11.1995986271423	FALSE
YOL144W_S239	YOL144W	NOP8	S239	S	239	UT	UT.108_5	14.092597006237	FALSE
YOL144W_S239	YOL144W	NOP8	S239	S	239	MS	MS.11_6	12.9801055085995	TRUE
YOL144W_S239	YOL144W	NOP8	S239	S	239	NN	NN.40_5	12.2829642892349	TRUE
YOL144W_S239	YOL144W	NOP8	S239	S	239	AB	AB.52_5	12.3735194268544	TRUE
YOL144W_S239	YOL144W	NOP8	S239	S	239	DC	DC.63_5	12.2457103348471	TRUE
YOL144W_S239	YOL144W	NOP8	S239	S	239	CY	CY.75_5	12.106893411697	FALSE
YOL144W_S239	YOL144W	NOP8	S239	S	239	VC	VC.87_5	7.52510560982756	TRUE
YOL144W_S239	YOL144W	NOP8	S239	S	239	MD	MD.98_5	7.14300047377962	TRUE
YOL144W_S239	YOL144W	NOP8	S239	S	239	UT	UT.109_5	10.4105130629624	TRUE
YOL144W_S239	YOL144W	NOP8	S239	S	239	MT	MT.12_6	15.4654522091774	FALSE
YOL144W_S239	YOL144W	NOP8	S239	S	239	CG	CG.42_5	9.5799376501315	TRUE
YOL144W_S239	YOL144W	NOP8	S239	S	239	ST	ST.54_5	13.1176588815587	FALSE
YOL144W_S239	YOL144W	NOP8	S239	S	239	C7	C7.65_5	11.7594241252974	TRUE
YOL144W_S239	YOL144W	NOP8	S239	S	239	VY	VY.77_5	8.6563554617225	TRUE
YOL144W_S239	YOL144W	NOP8	S239	S	239	AN	AN.89_5	12.640174405342	TRUE
YOL144W_S239	YOL144W	NOP8	S239	S	239	KC	KC.2_6	13.706119136679	FALSE
YOL144W_S239	YOL144W	NOP8	S239	S	239	BU	BU.14_6	15.9285676814184	FALSE
YOL144W_S239	YOL144W	NOP8	S239	S	239	CF	CF.22_6	16.315384809147	FALSE
YOL144W_S239	YOL144W	NOP8	S239	S	239	NG	NG.34_6	13.8364100228797	FALSE
YOL144W_S239	YOL144W	NOP8	S239	S	239	NY	NY.46_6	14.403528561405	FALSE
YOL144W_S239	YOL144W	NOP8	S239	S	239	NO2	NO2.57_6	14.9189040551453	FALSE
YOL144W_S239	YOL144W	NOP8	S239	S	239	DG	DG.80_6	10.1567042783844	TRUE
YOL144W_S239	YOL144W	NOP8	S239	S	239	FA	FA.90_6	13.1522270268181	FALSE
YOL144W_S239	YOL144W	NOP8	S239	S	239	I7	I7.102_6	15.5858236462135	FALSE
YOL144W_S239	YOL144W	NOP8	S239	S	239	YP	YP.27_6	13.0439732643012	TRUE
YOL144W_S239	YOL144W	NOP8	S239	S	239	SP	SP.62_6	11.9780757956256	TRUE
YOL144W_S239	YOL144W	NOP8	S239	S	239	FP	FP.74_6	13.3360537116028	FALSE
YOL144W_S239	YOL144W	NOP8	S239	S	239	NR	NR.85_6	11.3836432076473	TRUE
YOL144W_S239	YOL144W	NOP8	S239	S	239	EB	EB.95_6	8.58745960112561	TRUE
YOL144W_S239	YOL144W	NOP8	S239	S	239	UT	UT.108_6	11.0148859536875	TRUE
YOL144W_S239	YOL144W	NOP8	S239	S	239	HS42	HS42.28_6	13.1607176576465	TRUE
YOL144W_S239	YOL144W	NOP8	S239	S	239	NN	NN.40_6	11.8669462109864	TRUE
YOL144W_S239	YOL144W	NOP8	S239	S	239	PQ	PQ.51_6	10.1922688079386	TRUE
YOL144W_S239	YOL144W	NOP8	S239	S	239	DC	DC.63_6	10.5772668163449	TRUE
YOL144W_S239	YOL144W	NOP8	S239	S	239	CY	CY.75_6	12.3278995669911	TRUE
YOL144W_S239	YOL144W	NOP8	S239	S	239	RP	RP.26_6	12.6819325050169	TRUE
YOL144W_S239	YOL144W	NOP8	S239	S	239	EA	EA.38_6	10.8430569599026	TRUE
YOL144W_S239	YOL144W	NOP8	S239	S	239	TA	TA.50_6	9.39309910791543	TRUE
YOL144W_S239	YOL144W	NOP8	S239	S	239	DY	DY.73_6	12.834799887757	FALSE
YOL144W_S239	YOL144W	NOP8	S239	S	239	AZ	AZ.84_6	9.41850430865994	TRUE
YOL144W_S239	YOL144W	NOP8	S239	S	239	ZC	ZC.94_6	12.0621176785323	FALSE
YOL144W_S239	YOL144W	NOP8	S239	S	239	HU	HU.23_6	15.1985167332564	FALSE
YOL144W_S239	YOL144W	NOP8	S239	S	239	LG	LG.35_6	10.2956891760444	TRUE
YOL144W_S239	YOL144W	NOP8	S239	S	239	CP	CP.47_6	12.4735312280383	TRUE
YOL144W_S239	YOL144W	NOP8	S239	S	239	LP	LP.58_6	6.2472978032788	TRUE
YOL144W_S239	YOL144W	NOP8	S239	S	239	AY	AY.70_6	12.683777347177699	TRUE
YOL144W_S239	YOL144W	NOP8	S239	S	239	FY	FY.91_6	11.4992634230777	FALSE
YOL144W_S239	YOL144W	NOP8	S239	S	239	I8	I8.103_6	15.5155480198562	FALSE
YOL144W_S239	YOL144W	NOP8	S239	S	239	TU	TU.16_6	14.2485680197719	FALSE
YOL144W_S239	YOL144W	NOP8	S239	S	239	AF	AF.29_6	10.8819639792485	FALSE
YOL144W_S239	YOL144W	NOP8	S239	S	239	CN	CN.41_6	12.5982570293706	TRUE
YOL144W_S239	YOL144W	NOP8	S239	S	239	AB	AB.52_6	11.8420423200379	TRUE
YOL144W_S239	YOL144W	NOP8	S239	S	239	C8	C8.64_6	11.9192972032044	TRUE
YOL144W_S239	YOL144W	NOP8	S239	S	239	BZ	BZ.86_6	12.4396438021561	TRUE
YOL144W_S239	YOL144W	NOP8	S239	S	239	DI	DI.97_6	7.58043053658735	TRUE
YOL144W_S239	YOL144W	NOP8	S239	S	239	MN	MN.19_6	9.84692769903783	TRUE
YOL144W_S239	YOL144W	NOP8	S239	S	239	UTF	UTF.32_6	10.7163909232668	TRUE
YOL144W_S239	YOL144W	NOP8	S239	S	239	GL	GL.43_6	9.94278693309439	TRUE
YOL144W_S239	YOL144W	NOP8	S239	S	239	ST	ST.54_6	10.842033819621	TRUE
YOL144W_S239	YOL144W	NOP8	S239	S	239	C5	C5.66_6	12.7927971200782	FALSE
YOL144W_S239	YOL144W	NOP8	S239	S	239	BY	BY.78_6	12.1899204594686	TRUE
YOL144W_S239	YOL144W	NOP8	S239	S	239	WT	WT.88_6	14.2361659407674	FALSE
YOL144W_S239	YOL144W	NOP8	S239	S	239	KA	KA.99_6	16.0103474223811	FALSE
YOL144W_S239	YOL144W	NOP8	S239	S	239	CW	CW.37_6	8.43909266859405	TRUE
YOL144W_S239	YOL144W	NOP8	S239	S	239	RN	RN.49_6	12.8317410041118	TRUE
YOL144W_S239	YOL144W	NOP8	S239	S	239	CS23	CS23.60_6	11.1466902110326	TRUE
YOL144W_S239	YOL144W	NOP8	S239	S	239	CM	CM.72_6	13.0120241420453	FALSE
YOL144W_S239	YOL144W	NOP8	S239	S	239	SA	SA.83_6	12.6992071918304	TRUE
YOL144W_S239	YOL144W	NOP8	S239	S	239	CS18	CS18.30_6	10.5364670319455	TRUE
YOL144W_S239	YOL144W	NOP8	S239	S	239	CG	CG.42_6	8.53201045264451	TRUE
YOL144W_S239	YOL144W	NOP8	S239	S	239	MY	MY.53_6	10.4067900482133	TRUE
YOL144W_S239	YOL144W	NOP8	S239	S	239	C7	C7.65_6	14.9953920500498	FALSE
YOL144W_S239	YOL144W	NOP8	S239	S	239	VY	VY.77_6	12.139490386492	TRUE
YOL144W_S239	YOL144W	NOP8	S239	S	239	VC	VC.87_6	9.43018780959209	TRUE
YOL144W_S239	YOL144W	NOP8	S239	S	239	MD	MD.98_6	12.3702579003869	FALSE
YOL144W_S239	YOL144W	NOP8	S239	S	239	ZN	ZN.20_6	11.3954372544125	TRUE
YOL144W_S239	YOL144W	NOP8	S239	S	239	RF	RF.44_6	12.8153759615851	FALSE
YOL144W_S239	YOL144W	NOP8	S239	S	239	FZ	FZ.55_6	10.5977720305477	TRUE
YOL144W_S239	YOL144W	NOP8	S239	S	239	C3	C3.67_6	10.0250924325018	TRUE
YOL144W_S239	YOL144W	NOP8	S239	S	239	AN	AN.89_6	12.2869982878882	TRUE
YOL144W_S239	YOL144W	NOP8	S239	S	239	I3	I3.100_6	11.2968688190331	TRUE
YOL144W_S239	YOL144W	NOP8	S239	S	239	CO	CO.21_6	13.2562631317486	FALSE
YOL144W_S239	YOL144W	NOP8	S239	S	239	PBS	PBS.33_6	14.6992561884776	FALSE
YOL144W_S239	YOL144W	NOP8	S239	S	239	DM	DM.45_6	11.6531505560309	TRUE
YOL144W_S239	YOL144W	NOP8	S239	S	239	HS37	HS37.56_6	9.93923414563955	TRUE
YOL144W_S239	YOL144W	NOP8	S239	S	239	OY	OY.68_6	10.367975334081	FALSE
YOL144W_S239	YOL144W	NOP8	S239	S	239	HU2	HU2.79_6	7.20940540115732	TRUE
YOL144W_S239	YOL144W	NOP8	S239	S	239	UT	UT.31_6	14.2791132306066	FALSE
YOL144W_S239	YOL144W	NOP8	S239	S	239	I5	I5.101_6	14.4361510996754	FALSE
YOL144W_S239	YOL144W	NOP8	S239	S	239	AA	AA.24_6	13.6279938264896	FALSE
YOL144W_S239	YOL144W	NOP8	S239	S	239	DP	DP.36_6	12.858036209696	TRUE
YOL144W_S239	YOL144W	NOP8	S239	S	239	NO	NO.59_6	9.5302925656106	TRUE
YOL144W_S239	YOL144W	NOP8	S239	S	239	LA	LA.71_6	12.562981910008	TRUE
YOL144W_S239	YOL144W	NOP8	S239	S	239	SH	SH.82_6	9.97535376974336	TRUE
YOL144W_S239	YOL144W	NOP8	S239	S	239	CV	CV.92_6	8.67134283489587	TRUE
YOL144W_S239	YOL144W	NOP8	S239	S	239	YC	YC.104_6	10.4517211874289	TRUE
YOL144W_S239	YOL144W	NOP8	S239	S	239	DG	DG.80_3	10.536918766225	FALSE
YOL144W_S239	YOL144W	NOP8	S239	S	239	FY	FY.91_3	12.3187203758959	FALSE
YOL144W_S239	YOL144W	NOP8	S239	S	239	I8	I8.103_3	13.3297055367069	FALSE
YOL144W_S239	YOL144W	NOP8	S239	S	239	H21	H21.7_4	12.9917074891061	FALSE
YOL144W_S239	YOL144W	NOP8	S239	S	239	BM	BM.18_4	14.3612536007567	FALSE
YOL144W_S239	YOL144W	NOP8	S239	S	239	CS18	CS18.30_4	11.9124445092823	FALSE
YOL144W_S239	YOL144W	NOP8	S239	S	239	GL	GL.43_4	12.0682888051354	FALSE
YOL144W_S239	YOL144W	NOP8	S239	S	239	CM	CM.72_3	12.6204988723033	FALSE
YOL144W_S239	YOL144W	NOP8	S239	S	239	SA	SA.83_3	11.3421946441086	FALSE
YOL144W_S239	YOL144W	NOP8	S239	S	239	ZC	ZC.94_3	10.8061077268359	FALSE
YOL144W_S239	YOL144W	NOP8	S239	S	239	HS48	HS48.106_3	12.1639540240597	FALSE
YOL144W_S239	YOL144W	NOP8	S239	S	239	CO	CO.21_4	12.7182447280093	FALSE
YOL144W_S239	YOL144W	NOP8	S239	S	239	NG	NG.34_4	10.7988835534572	FALSE
YOL144W_S239	YOL144W	NOP8	S239	S	239	NY	NY.46_4	9.54882205192282	FALSE
YOL144W_S239	YOL144W	NOP8	S239	S	239	DY	DY.73_3	10.2653772542663	FALSE
YOL144W_S239	YOL144W	NOP8	S239	S	239	AZ	AZ.84_3	14.1574165196302	FALSE
YOL144W_S239	YOL144W	NOP8	S239	S	239	EB	EB.95_3	13.2500550149206	FALSE
YOL144W_S239	YOL144W	NOP8	S239	S	239	UT	UT.108_3	13.0299867034845	FALSE
YOL144W_S239	YOL144W	NOP8	S239	S	239	H2O1	H2O1.10_4	13.708024693368	FALSE
YOL144W_S239	YOL144W	NOP8	S239	S	239	CF	CF.22_4	12.178937407831	FALSE
YOL144W_S239	YOL144W	NOP8	S239	S	239	LG	LG.35_4	10.5495774402424	FALSE
YOL144W_S239	YOL144W	NOP8	S239	S	239	CP	CP.47_4	8.88696185039487	TRUE
YOL144W_S239	YOL144W	NOP8	S239	S	239	C3	C3.67_3	13.2208786929645	FALSE
YOL144W_S239	YOL144W	NOP8	S239	S	239	BY	BY.78_3	10.4397737290305	FALSE
YOL144W_S239	YOL144W	NOP8	S239	S	239	UT	UT.31_3	12.1710591364556	FALSE
YOL144W_S239	YOL144W	NOP8	S239	S	239	I5	I5.101_3	13.3669905201229	FALSE
YOL144W_S239	YOL144W	NOP8	S239	S	239	SO	SO.5_4	11.8224305958619	FALSE
YOL144W_S239	YOL144W	NOP8	S239	S	239	FE	FE.15_4	10.8124368509269	FALSE
YOL144W_S239	YOL144W	NOP8	S239	S	239	HS42	HS42.28_4	13.2533530131201	FALSE
YOL144W_S239	YOL144W	NOP8	S239	S	239	CN	CN.41_4	6.06395244206382	TRUE
YOL144W_S239	YOL144W	NOP8	S239	S	239	LA	LA.71_3	12.8230650421435	FALSE
YOL144W_S239	YOL144W	NOP8	S239	S	239	SH	SH.82_3	6.97862945382101	TRUE
YOL144W_S239	YOL144W	NOP8	S239	S	239	CZ	CZ.93_3	12.9944756030929	FALSE
YOL144W_S239	YOL144W	NOP8	S239	S	239	OA	OA.105_3	13.1069671814673	FALSE
YOL144W_S239	YOL144W	NOP8	S239	S	239	SD	SD.9_4	12.5271139349784	FALSE
YOL144W_S239	YOL144W	NOP8	S239	S	239	ZN	ZN.20_4	12.825102178859	FALSE
YOL144W_S239	YOL144W	NOP8	S239	S	239	PBS	PBS.33_4	12.176619277647	FALSE
YOL144W_S239	YOL144W	NOP8	S239	S	239	DM	DM.45_4	9.32937471369913	FALSE
YOL144W_S239	YOL144W	NOP8	S239	S	239	DC	DC.63_3	11.1285786534262	FALSE
YOL144W_S239	YOL144W	NOP8	S239	S	239	FP	FP.74_3	12.4826534919694	FALSE
YOL144W_S239	YOL144W	NOP8	S239	S	239	NR	NR.85_3	11.4412891745073	FALSE
YOL144W_S239	YOL144W	NOP8	S239	S	239	UT	UT.109_3	13.7372524657355	FALSE
YOL144W_S239	YOL144W	NOP8	S239	S	239	MS	MS.11_4	13.2090525425056	FALSE
YOL144W_S239	YOL144W	NOP8	S239	S	239	HU	HU.23_4	13.5195826221165	FALSE
YOL144W_S239	YOL144W	NOP8	S239	S	239	DP	DP.36_4	13.7427891847434	FALSE
YOL144W_S239	YOL144W	NOP8	S239	S	239	CI	CI.76_3	12.6950204609897	FALSE
YOL144W_S239	YOL144W	NOP8	S239	S	239	WT	WT.88_3	12.2349905693718	FALSE
YOL144W_S239	YOL144W	NOP8	S239	S	239	KA	KA.99_3	13.3032521282551	FALSE
YOL144W_S239	YOL144W	NOP8	S239	S	239	UT	UT.3_4	12.3564250471625	FALSE
YOL144W_S239	YOL144W	NOP8	S239	S	239	RP	RP.26_4	13.157115352822	FALSE
YOL144W_S239	YOL144W	NOP8	S239	S	239	C8	C8.64_3	11.762248193449	FALSE
YOL144W_S239	YOL144W	NOP8	S239	S	239	BZ	BZ.86_3	13.4268160529312	FALSE
YOL144W_S239	YOL144W	NOP8	S239	S	239	DI	DI.97_3	13.8973999572609	FALSE
YOL144W_S239	YOL144W	NOP8	S239	S	239	NC	NC.1_4	12.9794851981813	FALSE
YOL144W_S239	YOL144W	NOP8	S239	S	239	MT	MT.12_4	12.5742156641469	FALSE
YOL144W_S239	YOL144W	NOP8	S239	S	239	AA	AA.24_4	13.2713280699073	FALSE
YOL144W_S239	YOL144W	NOP8	S239	S	239	CW	CW.37_4	6.10772950321023	TRUE
YOL144W_S239	YOL144W	NOP8	S239	S	239	C7	C7.65_3	14.3292108858647	FALSE
YOL144W_S239	YOL144W	NOP8	S239	S	239	CY	CY.75_3	12.7260932002896	FALSE
YOL144W_S239	YOL144W	NOP8	S239	S	239	VC	VC.87_3	13.3264370590515	FALSE
YOL144W_S239	YOL144W	NOP8	S239	S	239	MD	MD.98_3	12.7866724816883	FALSE
YOL144W_S239	YOL144W	NOP8	S239	S	239	KC	KC.2_4	12.5211100830667	FALSE
YOL144W_S239	YOL144W	NOP8	S239	S	239	P8	P8.13_4	13.3772768614784	FALSE
YOL144W_S239	YOL144W	NOP8	S239	S	239	CX	CX.25_4	12.0770788934341	FALSE
YOL144W_S239	YOL144W	NOP8	S239	S	239	EA	EA.38_4	13.5283553098153	FALSE
YOL144W_S239	YOL144W	NOP8	S239	S	239	OY	OY.68_3	12.9709701399945	FALSE
YOL144W_S239	YOL144W	NOP8	S239	S	239	HU2	HU2.79_3	11.3915900698087	FALSE
YOL144W_S239	YOL144W	NOP8	S239	S	239	FA	FA.90_3	12.3851116197755	FALSE
YOL144W_S239	YOL144W	NOP8	S239	S	239	I7	I7.102_3	12.0194433584456	FALSE
YOL144W_S239	YOL144W	NOP8	S239	S	239	DT	DT.6_4	3.89853185685223	TRUE
YOL144W_S239	YOL144W	NOP8	S239	S	239	TU	TU.16_4	12.901044140156	FALSE
YOL144W_S239	YOL144W	NOP8	S239	S	239	AF	AF.29_4	13.2257716386646	FALSE
YOL144W_S239	YOL144W	NOP8	S239	S	239	CG	CG.42_4	13.4749075082246	FALSE
YOL144W_S239	YOL144W	NOP8	S239	S	239	AY	AY.70_3	12.1246112727077	FALSE
YOL144W_S239	YOL144W	NOP8	S239	S	239	SZ	SZ.81_3	12.2861451330534	FALSE
YOL144W_S239	YOL144W	NOP8	S239	S	239	CV	CV.92_3	12.9112673296626	FALSE
YOL144W_S239	YOL144W	NOP8	S239	S	239	YC	YC.104_3	9.96516809725353	FALSE
YOL144W_S239	YOL144W	NOP8	S239	S	239	ET	ET.8_4	9.88821945267908	FALSE
YOL144W_S239	YOL144W	NOP8	S239	S	239	MN	MN.19_4	11.8099125634035	FALSE
YOL144W_S239	YOL144W	NOP8	S239	S	239	UTF	UTF.32_4	12.8882714946745	FALSE
YOL144W_S239	YOL144W	NOP8	S239	S	239	RF	RF.44_4	7.71639214553118	FALSE
YOL144W_S239	YOL144W	NOP8	S239	S	239	UT	UT.3_1	12.304609380513	FALSE
YOL144W_S239	YOL144W	NOP8	S239	S	239	FE	FE.15_1	10.1820497859713	FALSE
YOL144W_S239	YOL144W	NOP8	S239	S	239	YP	YP.27_1	12.1604653122065	FALSE
YOL144W_S239	YOL144W	NOP8	S239	S	239	PQ	PQ.51_1	11.4828772842995	FALSE
YOL144W_S239	YOL144W	NOP8	S239	S	239	DC	DC.63_1	7.95862449153757	FALSE
YOL144W_S239	YOL144W	NOP8	S239	S	239	FP	FP.74_1	11.6438062385864	FALSE
YOL144W_S239	YOL144W	NOP8	S239	S	239	BZ	BZ.86_1	12.7397974673506	FALSE
YOL144W_S239	YOL144W	NOP8	S239	S	239	SD	SD.9_1	13.0448408587402	FALSE
YOL144W_S239	YOL144W	NOP8	S239	S	239	CO	CO.21_1	11.0350552115337	FALSE
YOL144W_S239	YOL144W	NOP8	S239	S	239	NG	NG.34_1	11.669880810835	FALSE
YOL144W_S239	YOL144W	NOP8	S239	S	239	DM	DM.45_1	10.4485795140013	FALSE
YOL144W_S239	YOL144W	NOP8	S239	S	239	NO2	NO2.57_1	10.9526484622753	FALSE
YOL144W_S239	YOL144W	NOP8	S239	S	239	OY	OY.68_1	13.1305763734322	FALSE
YOL144W_S239	YOL144W	NOP8	S239	S	239	DG	DG.80_1	13.3869805084241	FALSE
YOL144W_S239	YOL144W	NOP8	S239	S	239	FY	FY.91_1	11.6344133029534	FALSE
YOL144W_S239	YOL144W	NOP8	S239	S	239	DT	DT.6_1	12.0909573117455	FALSE
YOL144W_S239	YOL144W	NOP8	S239	S	239	BM	BM.18_1	13.5427821375374	FALSE
YOL144W_S239	YOL144W	NOP8	S239	S	239	CS18	CS18.30_1	10.9900700281133	FALSE
YOL144W_S239	YOL144W	NOP8	S239	S	239	CG	CG.42_1	12.2425886835066	FALSE
YOL144W_S239	YOL144W	NOP8	S239	S	239	ST	ST.54_1	10.1585085095436	FALSE
YOL144W_S239	YOL144W	NOP8	S239	S	239	VY	VY.77_1	11.8612415304655	FALSE
YOL144W_S239	YOL144W	NOP8	S239	S	239	AN	AN.89_1	12.1545921186369	FALSE
YOL144W_S239	YOL144W	NOP8	S239	S	239	MT	MT.12_1	13.5970469576164	FALSE
YOL144W_S239	YOL144W	NOP8	S239	S	239	AA	AA.24_1	12.4600180002628	FALSE
YOL144W_S239	YOL144W	NOP8	S239	S	239	CW	CW.37_1	10.6516891860917	FALSE
YOL144W_S239	YOL144W	NOP8	S239	S	239	EC	EC.48_1	1.84613680267276	TRUE
YOL144W_S239	YOL144W	NOP8	S239	S	239	CS23	CS23.60_1	13.5322531019203	FALSE
YOL144W_S239	YOL144W	NOP8	S239	S	239	LA	LA.71_1	12.1653610268179	FALSE
YOL144W_S239	YOL144W	NOP8	S239	S	239	SA	SA.83_1	13.6452412996173	FALSE
YOL144W_S239	YOL144W	NOP8	S239	S	239	CZ	CZ.93_1	13.1567673289074	FALSE
YOL144W_S239	YOL144W	NOP8	S239	S	239	NC	NC.1_1	5.68732526160764	TRUE
YOL144W_S239	YOL144W	NOP8	S239	S	239	P8	P8.13_1	13.1118661254364	FALSE
YOL144W_S239	YOL144W	NOP8	S239	S	239	CX	CX.25_1	13.5108197028514	FALSE
YOL144W_S239	YOL144W	NOP8	S239	S	239	RN	RN.49_1	13.2278444879236	FALSE
YOL144W_S239	YOL144W	NOP8	S239	S	239	AF2	AF2.61_1	14.020731655153	FALSE
YOL144W_S239	YOL144W	NOP8	S239	S	239	CM	CM.72_1	12.1229573162151	FALSE
YOL144W_S239	YOL144W	NOP8	S239	S	239	AZ	AZ.84_1	13.2843757710433	FALSE
YOL144W_S239	YOL144W	NOP8	S239	S	239	SO	SO.5_1	12.5103925817347	FALSE
YOL144W_S239	YOL144W	NOP8	S239	S	239	AF	AF.29_1	13.5973007842697	FALSE
YOL144W_S239	YOL144W	NOP8	S239	S	239	CN	CN.41_1	8.92759742199003	TRUE
YOL144W_S239	YOL144W	NOP8	S239	S	239	MY	MY.53_1	7.03932721146916	TRUE
YOL144W_S239	YOL144W	NOP8	S239	S	239	C7	C7.65_1	11.8959456452066	FALSE
YOL144W_S239	YOL144W	NOP8	S239	S	239	CI	CI.76_1	12.9798021350963	FALSE
YOL144W_S239	YOL144W	NOP8	S239	S	239	WT	WT.88_1	13.0322646364071	FALSE
YOL144W_S239	YOL144W	NOP8	S239	S	239	H2O1	H2O1.10_1	12.4952450422837	FALSE
YOL144W_S239	YOL144W	NOP8	S239	S	239	CF	CF.22_1	13.2195636238318	FALSE
YOL144W_S239	YOL144W	NOP8	S239	S	239	LG	LG.35_1	12.6472133823076	FALSE
YOL144W_S239	YOL144W	NOP8	S239	S	239	NY	NY.46_1	10.3311641005701	FALSE
YOL144W_S239	YOL144W	NOP8	S239	S	239	LP	LP.58_1	11.3459294575158	FALSE
YOL144W_S239	YOL144W	NOP8	S239	S	239	SZ	SZ.81_1	13.4313951499777	FALSE
YOL144W_S239	YOL144W	NOP8	S239	S	239	MS	MS.11_1	12.7188092224511	FALSE
YOL144W_S239	YOL144W	NOP8	S239	S	239	HU	HU.23_1	13.3654316655336	FALSE
YOL144W_S239	YOL144W	NOP8	S239	S	239	DP	DP.36_1	13.0842438144083	FALSE
YOL144W_S239	YOL144W	NOP8	S239	S	239	CP	CP.47_1	9.12342113851146	FALSE
YOL144W_S239	YOL144W	NOP8	S239	S	239	NO	NO.59_1	13.0335451862329	FALSE
YOL144W_S239	YOL144W	NOP8	S239	S	239	AY	AY.70_1	13.1828979305702	FALSE
YOL144W_S239	YOL144W	NOP8	S239	S	239	SH	SH.82_1	7.72285296853696	TRUE
YOL144W_S239	YOL144W	NOP8	S239	S	239	CV	CV.92_1	13.8509003063808	FALSE
YOL144W_S239	YOL144W	NOP8	S239	S	239	KC	KC.2_1	13.6937647883732	FALSE
YOL144W_S239	YOL144W	NOP8	S239	S	239	BU	BU.14_1	13.3052129273861	FALSE
YOL144W_S239	YOL144W	NOP8	S239	S	239	RP	RP.26_1	13.6627064684078	FALSE
YOL144W_S239	YOL144W	NOP8	S239	S	239	EA	EA.38_1	14.5479988238237	FALSE
YOL144W_S239	YOL144W	NOP8	S239	S	239	TA	TA.50_1	13.2947014730051	FALSE
YOL144W_S239	YOL144W	NOP8	S239	S	239	SP	SP.62_1	10.2466134780277	FALSE
YOL144W_S239	YOL144W	NOP8	S239	S	239	DY	DY.73_1	12.3236328302707	FALSE
YOL144W_S239	YOL144W	NOP8	S239	S	239	NR	NR.85_1	12.6819809533336	FALSE
YOL144W_S239	YOL144W	NOP8	S239	S	239	CA	CA.4_1	13.4292622905072	FALSE
YOL144W_S239	YOL144W	NOP8	S239	S	239	TU	TU.16_1	13.3072951115337	FALSE
YOL144W_S239	YOL144W	NOP8	S239	S	239	HS42	HS42.28_1	13.6012736240923	FALSE
YOL144W_S239	YOL144W	NOP8	S239	S	239	NN	NN.40_1	13.2694847771014	FALSE
YOL144W_S239	YOL144W	NOP8	S239	S	239	AB	AB.52_1	12.092160429543	FALSE
YOL144W_S239	YOL144W	NOP8	S239	S	239	C8	C8.64_1	12.6812285252515	FALSE
YOL144W_S239	YOL144W	NOP8	S239	S	239	CY	CY.75_1	12.8687384232746	FALSE
YOL144W_S239	YOL144W	NOP8	S239	S	239	VC	VC.87_1	13.1426900240433	FALSE
YOL144W_S239	YOL144W	NOP8	S239	S	239	H21	H21.7_1	5.34310289656801	TRUE
YOL144W_S239	YOL144W	NOP8	S239	S	239	MN	MN.19_1	13.0330880566098	FALSE
YOL144W_S239	YOL144W	NOP8	S239	S	239	UTF	UTF.32_1	12.8412147017806	FALSE
YOL144W_S239	YOL144W	NOP8	S239	S	239	GL	GL.43_1	5.46049365368708	TRUE
YOL144W_S239	YOL144W	NOP8	S239	S	239	FZ	FZ.55_1	11.3389228062727	FALSE
YOL144W_S239	YOL144W	NOP8	S239	S	239	C5	C5.66_1	13.2705478450411	FALSE
YOL144W_S239	YOL144W	NOP8	S239	S	239	BY	BY.78_1	12.073526656962	FALSE
YOL144W_S239	YOL144W	NOP8	S239	S	239	UT	UT.31_1	11.6404872086784	FALSE
YOL144W_S239	YOL144W	NOP8	S239	S	239	ET	ET.8_1	6.67812439156515	TRUE
YOL144W_S239	YOL144W	NOP8	S239	S	239	ZN	ZN.20_1	13.3507731347918	FALSE
YOL144W_S239	YOL144W	NOP8	S239	S	239	PBS	PBS.33_1	14.267851370019	FALSE
YOL144W_S239	YOL144W	NOP8	S239	S	239	RF	RF.44_1	5.93611415928812	TRUE
YOL144W_S239	YOL144W	NOP8	S239	S	239	HS37	HS37.56_1	9.19601902574864	TRUE
YOL144W_S239	YOL144W	NOP8	S239	S	239	C3	C3.67_1	13.4729062154021	FALSE
YOL144W_S239	YOL144W	NOP8	S239	S	239	HU2	HU2.79_1	12.02123028437	FALSE
YOL144W_S239	YOL144W	NOP8	S239	S	239	FA	FA.90_1	13.0218719106045	FALSE
YOL144W_S234	YOL144W	NOP8	S234	S	234	FA	FA.90_2	11.3869946322196	TRUE
YOL144W_S234	YOL144W	NOP8	S234	S	234	I5	I5.101_2	14.9077880057382	FALSE
YOL144W_S234	YOL144W	NOP8	S234	S	234	CA	CA.4_3	16.271981709737	FALSE
YOL144W_S234	YOL144W	NOP8	S234	S	234	BU	BU.14_3	13.8313626011654	TRUE
YOL144W_S234	YOL144W	NOP8	S234	S	234	NN	NN.40_3	11.9846271629623	TRUE
YOL144W_S234	YOL144W	NOP8	S234	S	234	PQ	PQ.51_3	9.85257945508666	TRUE
YOL144W_S234	YOL144W	NOP8	S234	S	234	DG	DG.80_2	10.2684651589389	TRUE
YOL144W_S234	YOL144W	NOP8	S234	S	234	FY	FY.91_2	11.3084039284945	TRUE
YOL144W_S234	YOL144W	NOP8	S234	S	234	I7	I7.102_2	13.304643258392	TRUE
YOL144W_S234	YOL144W	NOP8	S234	S	234	SO	SO.5_3	8.60606776955606	TRUE
YOL144W_S234	YOL144W	NOP8	S234	S	234	FE	FE.15_3	10.2927515724351	TRUE
YOL144W_S234	YOL144W	NOP8	S234	S	234	HS42	HS42.28_3	8.56952975436812	TRUE
YOL144W_S234	YOL144W	NOP8	S234	S	234	CN	CN.41_3	13.2937907668645	TRUE
YOL144W_S234	YOL144W	NOP8	S234	S	234	AB	AB.52_3	10.4797759227666	TRUE
YOL144W_S234	YOL144W	NOP8	S234	S	234	SZ	SZ.81_2	8.98676224660122	TRUE
YOL144W_S234	YOL144W	NOP8	S234	S	234	DT	DT.6_3	13.2059215003125	TRUE
YOL144W_S234	YOL144W	NOP8	S234	S	234	TU	TU.16_3	11.7406114755711	TRUE
YOL144W_S234	YOL144W	NOP8	S234	S	234	AF	AF.29_3	9.27374074634356	TRUE
YOL144W_S234	YOL144W	NOP8	S234	S	234	CG	CG.42_3	14.1201486164076	TRUE
YOL144W_S234	YOL144W	NOP8	S234	S	234	CV	CV.92_2	12.0681302922774	TRUE
YOL144W_S234	YOL144W	NOP8	S234	S	234	H21	H21.7_3	11.7160663028674	TRUE
YOL144W_S234	YOL144W	NOP8	S234	S	234	CS18	CS18.30_3	13.3509114392728	TRUE
YOL144W_S234	YOL144W	NOP8	S234	S	234	CZ	CZ.93_2	11.8918002918419	TRUE
YOL144W_S234	YOL144W	NOP8	S234	S	234	OA	OA.105_2	12.7156189162282	TRUE
YOL144W_S234	YOL144W	NOP8	S234	S	234	MN	MN.19_3	12.2108124900623	FALSE
YOL144W_S234	YOL144W	NOP8	S234	S	234	UTF	UTF.32_3	12.0906672644243	TRUE
YOL144W_S234	YOL144W	NOP8	S234	S	234	RF	RF.44_3	8.31425476048802	TRUE
YOL144W_S234	YOL144W	NOP8	S234	S	234	AZ	AZ.84_2	9.61413943210839	TRUE
YOL144W_S234	YOL144W	NOP8	S234	S	234	ZC	ZC.94_2	10.8434436422898	TRUE
YOL144W_S234	YOL144W	NOP8	S234	S	234	HS48	HS48.106_2	12.0423836899285	TRUE
YOL144W_S234	YOL144W	NOP8	S234	S	234	ZN	ZN.20_3	10.200696456293	TRUE
YOL144W_S234	YOL144W	NOP8	S234	S	234	PBS	PBS.33_3	9.69154832349637	TRUE
YOL144W_S234	YOL144W	NOP8	S234	S	234	NR	NR.85_2	12.5526764402798	TRUE
YOL144W_S234	YOL144W	NOP8	S234	S	234	EB	EB.95_2	7.89295298468877	TRUE
YOL144W_S234	YOL144W	NOP8	S234	S	234	SD	SD.9_3	12.1255278592907	TRUE
YOL144W_S234	YOL144W	NOP8	S234	S	234	CO	CO.21_3	16.0415154295236	FALSE
YOL144W_S234	YOL144W	NOP8	S234	S	234	NG	NG.34_3	15.239207421864	FALSE
YOL144W_S234	YOL144W	NOP8	S234	S	234	DM	DM.45_3	10.2630904864414	TRUE
YOL144W_S234	YOL144W	NOP8	S234	S	234	NO2	NO2.57_3	12.5130510318457	FALSE
YOL144W_S234	YOL144W	NOP8	S234	S	234	BZ	BZ.86_2	13.9959566538934	FALSE
YOL144W_S234	YOL144W	NOP8	S234	S	234	UT	UT.108_2	14.9138701157169	FALSE
YOL144W_S234	YOL144W	NOP8	S234	S	234	H2O1	H2O1.10_3	13.7052059408418	FALSE
YOL144W_S234	YOL144W	NOP8	S234	S	234	CF	CF.22_3	15.5899086165617	FALSE
YOL144W_S234	YOL144W	NOP8	S234	S	234	LG	LG.35_3	10.2359445320725	TRUE
YOL144W_S234	YOL144W	NOP8	S234	S	234	NY	NY.46_3	9.56692443098901	TRUE
YOL144W_S234	YOL144W	NOP8	S234	S	234	LP	LP.58_3	11.5989869463197	TRUE
YOL144W_S234	YOL144W	NOP8	S234	S	234	VC	VC.87_2	12.9965207713124	FALSE
YOL144W_S234	YOL144W	NOP8	S234	S	234	DI	DI.97_2	14.7910548714805	FALSE
YOL144W_S234	YOL144W	NOP8	S234	S	234	UT	UT.109_2	14.1707718640412	FALSE
YOL144W_S234	YOL144W	NOP8	S234	S	234	MS	MS.11_3	10.679523163799299	TRUE
YOL144W_S234	YOL144W	NOP8	S234	S	234	DP	DP.36_3	12.1873190195834	TRUE
YOL144W_S234	YOL144W	NOP8	S234	S	234	CP	CP.47_3	12.1664726532311	TRUE
YOL144W_S234	YOL144W	NOP8	S234	S	234	NO	NO.59_3	12.7642364814507	TRUE
YOL144W_S234	YOL144W	NOP8	S234	S	234	WT	WT.88_2	10.0905277439669	TRUE
YOL144W_S234	YOL144W	NOP8	S234	S	234	MD	MD.98_2	11.6729792349982	FALSE
YOL144W_S234	YOL144W	NOP8	S234	S	234	NC	NC.1_3	13.3589490510444	FALSE
YOL144W_S234	YOL144W	NOP8	S234	S	234	MT	MT.12_3	15.1335764968162	FALSE
YOL144W_S234	YOL144W	NOP8	S234	S	234	AA	AA.24_3	12.8269589897043	FALSE
YOL144W_S234	YOL144W	NOP8	S234	S	234	CW	CW.37_3	10.5372556113654	TRUE
YOL144W_S234	YOL144W	NOP8	S234	S	234	EC	EC.48_3	9.8534376617034	TRUE
YOL144W_S234	YOL144W	NOP8	S234	S	234	CS23	CS23.60_3	8.29197460550674	TRUE
YOL144W_S234	YOL144W	NOP8	S234	S	234	AN	AN.89_2	11.9221603260272	TRUE
YOL144W_S234	YOL144W	NOP8	S234	S	234	KA	KA.99_2	15.5923226062035	FALSE
YOL144W_S234	YOL144W	NOP8	S234	S	234	KC	KC.2_3	12.2734528690508	TRUE
YOL144W_S234	YOL144W	NOP8	S234	S	234	P8	P8.13_3	8.59695092773597	TRUE
YOL144W_S234	YOL144W	NOP8	S234	S	234	CX	CX.25_3	14.8390899697595	FALSE
YOL144W_S234	YOL144W	NOP8	S234	S	234	EA	EA.38_3	7.00064818333432	TRUE
YOL144W_S234	YOL144W	NOP8	S234	S	234	RN	RN.49_3	11.9476388177545	TRUE
YOL144W_S234	YOL144W	NOP8	S234	S	234	AF2	AF2.61_3	12.7079429240417	TRUE
YOL144W_S234	YOL144W	NOP8	S234	S	234	UT	UT.31_2	11.9048077424827	TRUE
YOL144W_S234	YOL144W	NOP8	S234	S	234	I3	I3.100_2	13.962732658313	FALSE
YOL144W_S234	YOL144W	NOP8	S234	S	234	UT	UT.3_3	12.4995928267488	TRUE
YOL144W_S234	YOL144W	NOP8	S234	S	234	RP	RP.26_3	15.7062413290663	FALSE
YOL144W_S234	YOL144W	NOP8	S234	S	234	TA	TA.50_3	6.82081823676332	TRUE
YOL144W_S234	YOL144W	NOP8	S234	S	234	SP	SP.62_3	11.2605016328384	TRUE
YOL144W_S234	YOL144W	NOP8	S234	S	234	YC	YC.104_2	12.4056169083365	TRUE
YOL144W_S234	YOL144W	NOP8	S234	S	234	BM	BM.18_3	11.9836982702117	TRUE
YOL144W_S234	YOL144W	NOP8	S234	S	234	ST	ST.54_3	11.6497802957092	TRUE
YOL144W_S234	YOL144W	NOP8	S234	S	234	OA	OA.105_1	11.4574337310772	TRUE
YOL144W_S234	YOL144W	NOP8	S234	S	234	ET	ET.8_2	13.1801270637031	TRUE
YOL144W_S234	YOL144W	NOP8	S234	S	234	CO	CO.21_2	13.1089640224791	TRUE
YOL144W_S234	YOL144W	NOP8	S234	S	234	PBS	PBS.33_2	9.24274504040213	TRUE
YOL144W_S234	YOL144W	NOP8	S234	S	234	DM	DM.45_2	11.8552413010192	TRUE
YOL144W_S234	YOL144W	NOP8	S234	S	234	HS37	HS37.56_2	11.2093241360831	TRUE
YOL144W_S234	YOL144W	NOP8	S234	S	234	C3	C3.67_2	12.3511159206984	TRUE
YOL144W_S234	YOL144W	NOP8	S234	S	234	MS	MS.11_2	12.1042570945822	TRUE
YOL144W_S234	YOL144W	NOP8	S234	S	234	AA	AA.24_2	12.0682389919766	TRUE
YOL144W_S234	YOL144W	NOP8	S234	S	234	DP	DP.36_2	11.3896718508733	TRUE
YOL144W_S234	YOL144W	NOP8	S234	S	234	CP	CP.47_2	8.64605349634909	TRUE
YOL144W_S234	YOL144W	NOP8	S234	S	234	NO	NO.59_2	12.1582234479038	TRUE
YOL144W_S234	YOL144W	NOP8	S234	S	234	AY	AY.70_2	13.1434185600978	TRUE
YOL144W_S234	YOL144W	NOP8	S234	S	234	UT	UT.3_2	10.7528424214262	TRUE
YOL144W_S234	YOL144W	NOP8	S234	S	234	FE	FE.15_2	8.78647045708107	TRUE
YOL144W_S234	YOL144W	NOP8	S234	S	234	HS42	HS42.28_2	11.6516371013905	TRUE
YOL144W_S234	YOL144W	NOP8	S234	S	234	NN	NN.40_2	13.4325091075527	TRUE
YOL144W_S234	YOL144W	NOP8	S234	S	234	PQ	PQ.51_2	12.3707344968546	TRUE
YOL144W_S234	YOL144W	NOP8	S234	S	234	FP	FP.74_2	11.5147834336852	TRUE
YOL144W_S234	YOL144W	NOP8	S234	S	234	H21	H21.7_2	11.6447198974144	TRUE
YOL144W_S234	YOL144W	NOP8	S234	S	234	ZN	ZN.20_2	10.3516498683827	TRUE
YOL144W_S234	YOL144W	NOP8	S234	S	234	UTF	UTF.32_2	12.0475007256063	TRUE
YOL144W_S234	YOL144W	NOP8	S234	S	234	RF	RF.44_2	11.0613310862232	TRUE
YOL144W_S234	YOL144W	NOP8	S234	S	234	FZ	FZ.55_2	12.2861249168535	TRUE
YOL144W_S234	YOL144W	NOP8	S234	S	234	BY	BY.78_2	8.51872123098285	TRUE
YOL144W_S234	YOL144W	NOP8	S234	S	234	ZC	ZC.94_1	13.5012372644373	TRUE
YOL144W_S234	YOL144W	NOP8	S234	S	234	HS48	HS48.106_1	11.5596629051951	TRUE
YOL144W_S234	YOL144W	NOP8	S234	S	234	SD	SD.9_2	9.40679377449847	TRUE
YOL144W_S234	YOL144W	NOP8	S234	S	234	CF	CF.22_2	12.0747689663162	TRUE
YOL144W_S234	YOL144W	NOP8	S234	S	234	NG	NG.34_2	13.3537831735449	TRUE
YOL144W_S234	YOL144W	NOP8	S234	S	234	NO2	NO2.57_2	13.9957340565863	TRUE
YOL144W_S234	YOL144W	NOP8	S234	S	234	OY	OY.68_2	7.22114884648016	TRUE
YOL144W_S234	YOL144W	NOP8	S234	S	234	UT	UT.109_1	13.3768127040379	TRUE
YOL144W_S234	YOL144W	NOP8	S234	S	234	MT	MT.12_2	12.7016974064785	TRUE
YOL144W_S234	YOL144W	NOP8	S234	S	234	CX	CX.25_2	7.87607378389921	TRUE
YOL144W_S234	YOL144W	NOP8	S234	S	234	CW	CW.37_2	12.6790645003236	TRUE
YOL144W_S234	YOL144W	NOP8	S234	S	234	EC	EC.48_2	10.8911057566976	TRUE
YOL144W_S234	YOL144W	NOP8	S234	S	234	CS23	CS23.60_2	12.7879952247361	TRUE
YOL144W_S234	YOL144W	NOP8	S234	S	234	LA	LA.71_2	12.6730237216958	TRUE
YOL144W_S234	YOL144W	NOP8	S234	S	234	KC	KC.2_2	12.2768206756488	TRUE
YOL144W_S234	YOL144W	NOP8	S234	S	234	BU	BU.14_2	14.0079908917411	TRUE
YOL144W_S234	YOL144W	NOP8	S234	S	234	YP	YP.27_2	12.5333824307928	TRUE
YOL144W_S234	YOL144W	NOP8	S234	S	234	TA	TA.50_2	12.5528824741024	TRUE
YOL144W_S234	YOL144W	NOP8	S234	S	234	SP	SP.62_2	10.8371452523108	TRUE
YOL144W_S234	YOL144W	NOP8	S234	S	234	DY	DY.73_2	9.31660405001459	TRUE
YOL144W_S234	YOL144W	NOP8	S234	S	234	CA	CA.4_2	11.535289198168	TRUE
YOL144W_S234	YOL144W	NOP8	S234	S	234	TU	TU.16_2	13.4421246329827	TRUE
YOL144W_S234	YOL144W	NOP8	S234	S	234	AF	AF.29_2	13.145247548515	TRUE
YOL144W_S234	YOL144W	NOP8	S234	S	234	AB	AB.52_2	12.9749241556505	TRUE
YOL144W_S234	YOL144W	NOP8	S234	S	234	DC	DC.63_2	12.6325642532332	TRUE
YOL144W_S234	YOL144W	NOP8	S234	S	234	CY	CY.75_2	12.9717014933285	TRUE
YOL144W_S234	YOL144W	NOP8	S234	S	234	EB	EB.95_1	10.6419593513768	TRUE
YOL144W_S234	YOL144W	NOP8	S234	S	234	UT	UT.3_7	14.7583191307464	FALSE
YOL144W_S234	YOL144W	NOP8	S234	S	234	H2O1	H2O1.10_2	13.7061371978382	TRUE
YOL144W_S234	YOL144W	NOP8	S234	S	234	HU	HU.23_2	13.9047524371449	TRUE
YOL144W_S234	YOL144W	NOP8	S234	S	234	LG	LG.35_2	11.8125778534173	TRUE
YOL144W_S234	YOL144W	NOP8	S234	S	234	LP	LP.58_2	12.8042294428643	TRUE
YOL144W_S234	YOL144W	NOP8	S234	S	234	NC	NC.1_2	8.01125850423914	TRUE
YOL144W_S234	YOL144W	NOP8	S234	S	234	P8	P8.13_2	7.23361067480217	TRUE
YOL144W_S234	YOL144W	NOP8	S234	S	234	RP	RP.26_2	12.5025752476976	TRUE
YOL144W_S234	YOL144W	NOP8	S234	S	234	EA	EA.38_2	6.0216845009708	TRUE
YOL144W_S234	YOL144W	NOP8	S234	S	234	RN	RN.49_2	13.2589462032532	TRUE
YOL144W_S234	YOL144W	NOP8	S234	S	234	AF2	AF2.61_2	11.5366688502844	TRUE
YOL144W_S234	YOL144W	NOP8	S234	S	234	CM	CM.72_2	10.4858097288257	TRUE
YOL144W_S234	YOL144W	NOP8	S234	S	234	SO	SO.5_2	13.0285669532833	TRUE
YOL144W_S234	YOL144W	NOP8	S234	S	234	BM	BM.18_2	13.6909555014798	TRUE
YOL144W_S234	YOL144W	NOP8	S234	S	234	CG	CG.42_2	13.3395704794927	TRUE
YOL144W_S234	YOL144W	NOP8	S234	S	234	MY	MY.53_2	12.5430927242023	TRUE
YOL144W_S234	YOL144W	NOP8	S234	S	234	CI	CI.76_2	14.1535146467337	TRUE
YOL144W_S234	YOL144W	NOP8	S234	S	234	DT	DT.6_2	13.2725737588138	TRUE
YOL144W_S234	YOL144W	NOP8	S234	S	234	MN	MN.19_2	10.5615208393324	TRUE
YOL144W_S234	YOL144W	NOP8	S234	S	234	CS18	CS18.30_2	12.4562474891059	TRUE
YOL144W_S234	YOL144W	NOP8	S234	S	234	GL	GL.43_2	13.919779968949	TRUE
YOL144W_S234	YOL144W	NOP8	S234	S	234	ST	ST.54_2	11.035178784723	TRUE
YOL144W_S234	YOL144W	NOP8	S234	S	234	VY	VY.77_2	9.94665799741458	TRUE
YOL144W_S234	YOL144W	NOP8	S234	S	234	C7	C7.65_4	5.51268591655583	TRUE
YOL144W_S234	YOL144W	NOP8	S234	S	234	CI	CI.76_4	12.7128356126877	FALSE
YOL144W_S234	YOL144W	NOP8	S234	S	234	WT	WT.88_4	13.0457409407827	FALSE
YOL144W_S234	YOL144W	NOP8	S234	S	234	MD	MD.98_4	11.0969927695327	TRUE
YOL144W_S234	YOL144W	NOP8	S234	S	234	KC	KC.2_5	12.9099313057669	FALSE
YOL144W_S234	YOL144W	NOP8	S234	S	234	BU	BU.14_5	14.1742673310789	FALSE
YOL144W_S234	YOL144W	NOP8	S234	S	234	CX	CX.25_5	12.4759685468091	FALSE
YOL144W_S234	YOL144W	NOP8	S234	S	234	NO2	NO2.57_4	13.7804622263024	FALSE
YOL144W_S234	YOL144W	NOP8	S234	S	234	DG	DG.80_4	13.6938172722251	FALSE
YOL144W_S234	YOL144W	NOP8	S234	S	234	FY	FY.91_4	8.99569900908618	TRUE
YOL144W_S234	YOL144W	NOP8	S234	S	234	I7	I7.102_4	10.5375936759519	TRUE
YOL144W_S234	YOL144W	NOP8	S234	S	234	DT	DT.6_5	11.6412914561043	TRUE
YOL144W_S234	YOL144W	NOP8	S234	S	234	MN	MN.19_5	14.5542560219159	FALSE
YOL144W_S234	YOL144W	NOP8	S234	S	234	AF	AF.29_5	14.2733613131918	FALSE
YOL144W_S234	YOL144W	NOP8	S234	S	234	TA	TA.50_4	13.7713840524017	FALSE
YOL144W_S234	YOL144W	NOP8	S234	S	234	DY	DY.73_4	13.3555033472563	FALSE
YOL144W_S234	YOL144W	NOP8	S234	S	234	NR	NR.85_4	12.9799566899972	FALSE
YOL144W_S234	YOL144W	NOP8	S234	S	234	EB	EB.95_4	12.8113507756185	FALSE
YOL144W_S234	YOL144W	NOP8	S234	S	234	UT	UT.108_4	10.8758363223699	TRUE
YOL144W_S234	YOL144W	NOP8	S234	S	234	MS	MS.11_5	9.60291577935721	TRUE
YOL144W_S234	YOL144W	NOP8	S234	S	234	HU	HU.23_5	13.0898790265637	FALSE
YOL144W_S234	YOL144W	NOP8	S234	S	234	PQ	PQ.51_4	11.5964160411986	TRUE
YOL144W_S234	YOL144W	NOP8	S234	S	234	DC	DC.63_4	10.5008726160578	TRUE
YOL144W_S234	YOL144W	NOP8	S234	S	234	FP	FP.74_4	13.8122799406775	FALSE
YOL144W_S234	YOL144W	NOP8	S234	S	234	BZ	BZ.86_4	9.92208115267007	TRUE
YOL144W_S234	YOL144W	NOP8	S234	S	234	UT	UT.109_4	14.438034724943	FALSE
YOL144W_S234	YOL144W	NOP8	S234	S	234	MT	MT.12_5	13.7499419289982	FALSE
YOL144W_S234	YOL144W	NOP8	S234	S	234	EC	EC.48_4	11.6722506834633	TRUE
YOL144W_S234	YOL144W	NOP8	S234	S	234	CS23	CS23.60_4	11.5616906895082	TRUE
YOL144W_S234	YOL144W	NOP8	S234	S	234	LA	LA.71_4	12.1563907912533	FALSE
YOL144W_S234	YOL144W	NOP8	S234	S	234	SA	SA.83_4	12.3621311086105	FALSE
YOL144W_S234	YOL144W	NOP8	S234	S	234	OA	OA.105_4	9.45511511642949	TRUE
YOL144W_S234	YOL144W	NOP8	S234	S	234	SD	SD.9_5	13.6461615976265	FALSE
YOL144W_S234	YOL144W	NOP8	S234	S	234	CO	CO.21_5	11.4564210574103	TRUE
YOL144W_S234	YOL144W	NOP8	S234	S	234	AB	AB.52_4	9.29557409915676	TRUE
YOL144W_S234	YOL144W	NOP8	S234	S	234	C8	C8.64_4	9.69163043121827	TRUE
YOL144W_S234	YOL144W	NOP8	S234	S	234	DI	DI.97_4	12.2730512883391	FALSE
YOL144W_S234	YOL144W	NOP8	S234	S	234	NC	NC.1_5	8.17148470388103	TRUE
YOL144W_S234	YOL144W	NOP8	S234	S	234	P8	P8.13_5	13.5966348558211	FALSE
YOL144W_S234	YOL144W	NOP8	S234	S	234	AA	AA.24_5	14.9598320407212	FALSE
YOL144W_S234	YOL144W	NOP8	S234	S	234	HS37	HS37.56_4	9.42622624656351	TRUE
YOL144W_S234	YOL144W	NOP8	S234	S	234	OY	OY.68_4	11.3885295077755	TRUE
YOL144W_S234	YOL144W	NOP8	S234	S	234	HU2	HU2.79_4	14.6381897791266	FALSE
YOL144W_S234	YOL144W	NOP8	S234	S	234	FA	FA.90_4	14.6522057350836	FALSE
YOL144W_S234	YOL144W	NOP8	S234	S	234	I5	I5.101_4	9.96765684555275	TRUE
YOL144W_S234	YOL144W	NOP8	S234	S	234	SO	SO.5_5	7.23105664405201	TRUE
YOL144W_S234	YOL144W	NOP8	S234	S	234	BM	BM.18_5	11.8555264036886	TRUE
YOL144W_S234	YOL144W	NOP8	S234	S	234	HS42	HS42.28_5	10.3282004376959	TRUE
YOL144W_S234	YOL144W	NOP8	S234	S	234	NO	NO.59_4	8.48824211941398	TRUE
YOL144W_S234	YOL144W	NOP8	S234	S	234	AY	AY.70_4	13.7207133461536	FALSE
YOL144W_S234	YOL144W	NOP8	S234	S	234	SH	SH.82_4	10.0432988527566	TRUE
YOL144W_S234	YOL144W	NOP8	S234	S	234	CZ	CZ.93_4	12.8238248337388	FALSE
YOL144W_S234	YOL144W	NOP8	S234	S	234	YC	YC.104_4	11.1420432540218	TRUE
YOL144W_S234	YOL144W	NOP8	S234	S	234	ET	ET.8_5	14.7149675993075	FALSE
YOL144W_S234	YOL144W	NOP8	S234	S	234	ZN	ZN.20_5	11.6429709473274	TRUE
YOL144W_S234	YOL144W	NOP8	S234	S	234	UTF	UTF.32_5	13.8411684014201	FALSE
YOL144W_S234	YOL144W	NOP8	S234	S	234	CM	CM.72_4	13.4901400476767	FALSE
YOL144W_S234	YOL144W	NOP8	S234	S	234	AZ	AZ.84_4	13.4168334423637	FALSE
YOL144W_S234	YOL144W	NOP8	S234	S	234	ZC	ZC.94_4	14.1513356159746	FALSE
YOL144W_S234	YOL144W	NOP8	S234	S	234	HS48	HS48.106_4	9.54505979883738	TRUE
YOL144W_S234	YOL144W	NOP8	S234	S	234	H2O1	H2O1.10_5	11.1977964102942	FALSE
YOL144W_S234	YOL144W	NOP8	S234	S	234	CF	CF.22_5	12.819799886548	FALSE
YOL144W_S234	YOL144W	NOP8	S234	S	234	ST	ST.54_4	11.0821038671308	TRUE
YOL144W_S234	YOL144W	NOP8	S234	S	234	C5	C5.66_4	12.8242383836363	FALSE
YOL144W_S234	YOL144W	NOP8	S234	S	234	VY	VY.77_4	13.9032941913793	FALSE
YOL144W_S234	YOL144W	NOP8	S234	S	234	AN	AN.89_4	13.6217716959081	FALSE
YOL144W_S234	YOL144W	NOP8	S234	S	234	UT	UT.3_5	14.3066544987522	FALSE
YOL144W_S234	YOL144W	NOP8	S234	S	234	FE	FE.15_5	9.13922177300936	TRUE
YOL144W_S234	YOL144W	NOP8	S234	S	234	RP	RP.26_5	13.3326720161704	FALSE
YOL144W_S234	YOL144W	NOP8	S234	S	234	FZ	FZ.55_4	8.80994242021812	TRUE
YOL144W_S234	YOL144W	NOP8	S234	S	234	C3	C3.67_4	14.3126558327517	FALSE
YOL144W_S234	YOL144W	NOP8	S234	S	234	BY	BY.78_4	13.470102448256	FALSE
YOL144W_S234	YOL144W	NOP8	S234	S	234	UT	UT.31_4	12.584618279251	FALSE
YOL144W_S234	YOL144W	NOP8	S234	S	234	I3	I3.100_4	12.9140883400073	FALSE
YOL144W_S234	YOL144W	NOP8	S234	S	234	CA	CA.4_5	12.5133426297531	FALSE
YOL144W_S234	YOL144W	NOP8	S234	S	234	TU	TU.16_5	12.8110277415287	FALSE
YOL144W_S234	YOL144W	NOP8	S234	S	234	YP	YP.27_5	11.4050558297329	FALSE
YOL144W_S234	YOL144W	NOP8	S234	S	234	LP	LP.58_4	13.4715133250996	FALSE
YOL144W_S234	YOL144W	NOP8	S234	S	234	SZ	SZ.81_4	13.7225879243609	FALSE
YOL144W_S234	YOL144W	NOP8	S234	S	234	CV	CV.92_4	14.2899202157502	FALSE
YOL144W_S234	YOL144W	NOP8	S234	S	234	H21	H21.7_5	3.61323980752296	TRUE
YOL144W_S234	YOL144W	NOP8	S234	S	234	CS18	CS18.30_5	8.04453789987445	TRUE
YOL144W_S234	YOL144W	NOP8	S234	S	234	PBS	PBS.33_5	14.6706741862798	FALSE
YOL144W_S234	YOL144W	NOP8	S234	S	234	C3	C3.67_5	13.124469247432	TRUE
YOL144W_S234	YOL144W	NOP8	S234	S	234	HU2	HU2.79_5	15.172500857597	FALSE
YOL144W_S234	YOL144W	NOP8	S234	S	234	FA	FA.90_5	13.2982463756774	TRUE
YOL144W_S234	YOL144W	NOP8	S234	S	234	NO	NO.59_5	12.3140065393005	TRUE
YOL144W_S234	YOL144W	NOP8	S234	S	234	LA	LA.71_5	12.0916201891563	TRUE
YOL144W_S234	YOL144W	NOP8	S234	S	234	SA	SA.83_5	13.5733873652407	TRUE
YOL144W_S234	YOL144W	NOP8	S234	S	234	ZC	ZC.94_5	8.66856600767101	TRUE
YOL144W_S234	YOL144W	NOP8	S234	S	234	CS23	CS23.60_5	13.6008417273067	TRUE
YOL144W_S234	YOL144W	NOP8	S234	S	234	CM	CM.72_5	11.8021081540633	TRUE
YOL144W_S234	YOL144W	NOP8	S234	S	234	AZ	AZ.84_5	11.4499211134228	TRUE
YOL144W_S234	YOL144W	NOP8	S234	S	234	EB	EB.95_5	13.9489496118771	FALSE
YOL144W_S234	YOL144W	NOP8	S234	S	234	SD	SD.9_6	7.70089929207038	TRUE
YOL144W_S234	YOL144W	NOP8	S234	S	234	GL	GL.43_5	12.8309995598226	TRUE
YOL144W_S234	YOL144W	NOP8	S234	S	234	FZ	FZ.55_5	6.98956385783902	TRUE
YOL144W_S234	YOL144W	NOP8	S234	S	234	C5	C5.66_5	8.77566475015988	TRUE
YOL144W_S234	YOL144W	NOP8	S234	S	234	BY	BY.78_5	10.482617764246	TRUE
YOL144W_S234	YOL144W	NOP8	S234	S	234	UT	UT.31_5	13.6658010847943	FALSE
YOL144W_S234	YOL144W	NOP8	S234	S	234	I3	I3.100_5	15.2808071094379	FALSE
YOL144W_S234	YOL144W	NOP8	S234	S	234	UT	UT.3_6	14.5746412529459	FALSE
YOL144W_S234	YOL144W	NOP8	S234	S	234	FE	FE.15_6	9.00933060010127	TRUE
YOL144W_S234	YOL144W	NOP8	S234	S	234	CN	CN.41_5	10.2201867701515	TRUE
YOL144W_S234	YOL144W	NOP8	S234	S	234	MY	MY.53_5	11.659156233325	FALSE
YOL144W_S234	YOL144W	NOP8	S234	S	234	C8	C8.64_5	11.9404386383405	FALSE
YOL144W_S234	YOL144W	NOP8	S234	S	234	CI	CI.76_5	13.501487515676	FALSE
YOL144W_S234	YOL144W	NOP8	S234	S	234	WT	WT.88_5	13.5440279093525	FALSE
YOL144W_S234	YOL144W	NOP8	S234	S	234	KA	KA.99_5	13.7269165268661	FALSE
YOL144W_S234	YOL144W	NOP8	S234	S	234	NC	NC.1_6	13.2708326670502	FALSE
YOL144W_S234	YOL144W	NOP8	S234	S	234	P8	P8.13_6	10.3641395087266	TRUE
YOL144W_S234	YOL144W	NOP8	S234	S	234	OY	OY.68_5	10.384055360669601	FALSE
YOL144W_S234	YOL144W	NOP8	S234	S	234	DG	DG.80_5	11.1920141139508	TRUE
YOL144W_S234	YOL144W	NOP8	S234	S	234	FY	FY.91_5	12.7592696134876	FALSE
YOL144W_S234	YOL144W	NOP8	S234	S	234	I7	I7.102_5	12.5684342959822	FALSE
YOL144W_S234	YOL144W	NOP8	S234	S	234	SO	SO.5_6	9.6397916878987	TRUE
YOL144W_S234	YOL144W	NOP8	S234	S	234	EA	EA.38_5	12.9920564099806	FALSE
YOL144W_S234	YOL144W	NOP8	S234	S	234	TA	TA.50_5	7.9147507835846	TRUE
YOL144W_S234	YOL144W	NOP8	S234	S	234	AF2	AF2.61_5	12.7073327169651	FALSE
YOL144W_S234	YOL144W	NOP8	S234	S	234	DY	DY.73_5	8.58603774558259	TRUE
YOL144W_S234	YOL144W	NOP8	S234	S	234	NR	NR.85_5	10.7221826331496	TRUE
YOL144W_S234	YOL144W	NOP8	S234	S	234	HS48	HS48.106_5	12.4002893863188	FALSE
YOL144W_S234	YOL144W	NOP8	S234	S	234	H2O1	H2O1.10_6	11.9394299523366	FALSE
YOL144W_S234	YOL144W	NOP8	S234	S	234	CP	CP.47_5	10.9069494719077	TRUE
YOL144W_S234	YOL144W	NOP8	S234	S	234	LP	LP.58_5	12.0752891365142	FALSE
YOL144W_S234	YOL144W	NOP8	S234	S	234	AY	AY.70_5	6.39823103964445	TRUE
YOL144W_S234	YOL144W	NOP8	S234	S	234	SH	SH.82_5	11.3258291539666	TRUE
YOL144W_S234	YOL144W	NOP8	S234	S	234	CZ	CZ.93_5	11.2772562424012	TRUE
YOL144W_S234	YOL144W	NOP8	S234	S	234	H21	H21.7_6	10.6316895300431	TRUE
YOL144W_S234	YOL144W	NOP8	S234	S	234	LG	LG.35_5	12.1416516994589	FALSE
YOL144W_S234	YOL144W	NOP8	S234	S	234	NY	NY.46_5	10.2939387626872	TRUE
YOL144W_S234	YOL144W	NOP8	S234	S	234	NO2	NO2.57_5	11.3231554622639	TRUE
YOL144W_S234	YOL144W	NOP8	S234	S	234	SZ	SZ.81_5	14.4863263497636	FALSE
YOL144W_S234	YOL144W	NOP8	S234	S	234	I8	I8.103_5	12.1634496304576	FALSE
YOL144W_S234	YOL144W	NOP8	S234	S	234	PQ	PQ.51_5	11.5599864924686	TRUE
YOL144W_S234	YOL144W	NOP8	S234	S	234	SP	SP.62_5	10.0153994920218	TRUE
YOL144W_S234	YOL144W	NOP8	S234	S	234	FP	FP.74_5	13.6515769882894	FALSE
YOL144W_S234	YOL144W	NOP8	S234	S	234	BZ	BZ.86_5	10.8111241420516	FALSE
YOL144W_S234	YOL144W	NOP8	S234	S	234	UT	UT.108_5	13.9749125073984	FALSE
YOL144W_S234	YOL144W	NOP8	S234	S	234	MS	MS.11_6	11.6736624353867	TRUE
YOL144W_S234	YOL144W	NOP8	S234	S	234	NN	NN.40_5	9.15656322502462	TRUE
YOL144W_S234	YOL144W	NOP8	S234	S	234	AB	AB.52_5	8.26311174094097	TRUE
YOL144W_S234	YOL144W	NOP8	S234	S	234	DC	DC.63_5	13.3065937592483	TRUE
YOL144W_S234	YOL144W	NOP8	S234	S	234	CY	CY.75_5	11.8273396452966	FALSE
YOL144W_S234	YOL144W	NOP8	S234	S	234	VC	VC.87_5	12.0413622409992	TRUE
YOL144W_S234	YOL144W	NOP8	S234	S	234	MD	MD.98_5	7.53012105426013	TRUE
YOL144W_S234	YOL144W	NOP8	S234	S	234	UT	UT.109_5	12.2399138147913	TRUE
YOL144W_S234	YOL144W	NOP8	S234	S	234	MT	MT.12_6	15.4164958423579	FALSE
YOL144W_S234	YOL144W	NOP8	S234	S	234	CG	CG.42_5	11.8401731401578	TRUE
YOL144W_S234	YOL144W	NOP8	S234	S	234	ST	ST.54_5	13.1018695672044	FALSE
YOL144W_S234	YOL144W	NOP8	S234	S	234	C7	C7.65_5	12.414654784462	TRUE
YOL144W_S234	YOL144W	NOP8	S234	S	234	VY	VY.77_5	11.4195402905676	TRUE
YOL144W_S234	YOL144W	NOP8	S234	S	234	AN	AN.89_5	13.0892808821759	FALSE
YOL144W_S234	YOL144W	NOP8	S234	S	234	KC	KC.2_6	13.6437440510275	FALSE
YOL144W_S234	YOL144W	NOP8	S234	S	234	BU	BU.14_6	15.9449112566509	FALSE
YOL144W_S234	YOL144W	NOP8	S234	S	234	CF	CF.22_6	16.0644586633166	FALSE
YOL144W_S234	YOL144W	NOP8	S234	S	234	NG	NG.34_6	13.2158592527962	FALSE
YOL144W_S234	YOL144W	NOP8	S234	S	234	NY	NY.46_6	14.7485202080383	FALSE
YOL144W_S234	YOL144W	NOP8	S234	S	234	NO2	NO2.57_6	14.4337650897028	FALSE
YOL144W_S234	YOL144W	NOP8	S234	S	234	DG	DG.80_6	8.95867144510412	TRUE
YOL144W_S234	YOL144W	NOP8	S234	S	234	FA	FA.90_6	12.449256136874	FALSE
YOL144W_S234	YOL144W	NOP8	S234	S	234	I7	I7.102_6	15.3793522168686	FALSE
YOL144W_S234	YOL144W	NOP8	S234	S	234	YP	YP.27_6	11.9257925725687	TRUE
YOL144W_S234	YOL144W	NOP8	S234	S	234	SP	SP.62_6	10.1048499078529	TRUE
YOL144W_S234	YOL144W	NOP8	S234	S	234	FP	FP.74_6	12.6817075367107	FALSE
YOL144W_S234	YOL144W	NOP8	S234	S	234	NR	NR.85_6	11.1249941031442	TRUE
YOL144W_S234	YOL144W	NOP8	S234	S	234	EB	EB.95_6	10.9711904264978	TRUE
YOL144W_S234	YOL144W	NOP8	S234	S	234	UT	UT.108_6	11.5576343044418	TRUE
YOL144W_S234	YOL144W	NOP8	S234	S	234	HS42	HS42.28_6	11.1534446835206	TRUE
YOL144W_S234	YOL144W	NOP8	S234	S	234	NN	NN.40_6	11.3894515214252	TRUE
YOL144W_S234	YOL144W	NOP8	S234	S	234	PQ	PQ.51_6	12.5980664097813	TRUE
YOL144W_S234	YOL144W	NOP8	S234	S	234	DC	DC.63_6	11.7949531775644	TRUE
YOL144W_S234	YOL144W	NOP8	S234	S	234	CY	CY.75_6	10.8639149234543	TRUE
YOL144W_S234	YOL144W	NOP8	S234	S	234	RP	RP.26_6	11.3964816143078	TRUE
YOL144W_S234	YOL144W	NOP8	S234	S	234	EA	EA.38_6	10.0341823797684	TRUE
YOL144W_S234	YOL144W	NOP8	S234	S	234	TA	TA.50_6	7.87847927277654	TRUE
YOL144W_S234	YOL144W	NOP8	S234	S	234	DY	DY.73_6	12.4492076181221	FALSE
YOL144W_S234	YOL144W	NOP8	S234	S	234	AZ	AZ.84_6	10.5514493340945	TRUE
YOL144W_S234	YOL144W	NOP8	S234	S	234	ZC	ZC.94_6	11.4255238865628	FALSE
YOL144W_S234	YOL144W	NOP8	S234	S	234	HU	HU.23_6	15.218495782841	FALSE
YOL144W_S234	YOL144W	NOP8	S234	S	234	LG	LG.35_6	11.5663963153494	TRUE
YOL144W_S234	YOL144W	NOP8	S234	S	234	CP	CP.47_6	10.2843505878231	TRUE
YOL144W_S234	YOL144W	NOP8	S234	S	234	LP	LP.58_6	7.65958867269261	TRUE
YOL144W_S234	YOL144W	NOP8	S234	S	234	AY	AY.70_6	11.1765575615681	TRUE
YOL144W_S234	YOL144W	NOP8	S234	S	234	FY	FY.91_6	11.647493352405	FALSE
YOL144W_S234	YOL144W	NOP8	S234	S	234	I8	I8.103_6	15.5291518586206	FALSE
YOL144W_S234	YOL144W	NOP8	S234	S	234	TU	TU.16_6	14.2848150130664	FALSE
YOL144W_S234	YOL144W	NOP8	S234	S	234	AF	AF.29_6	11.1687538805237	FALSE
YOL144W_S234	YOL144W	NOP8	S234	S	234	CN	CN.41_6	12.9672030925052	TRUE
YOL144W_S234	YOL144W	NOP8	S234	S	234	AB	AB.52_6	12.5520296669944	TRUE
YOL144W_S234	YOL144W	NOP8	S234	S	234	C8	C8.64_6	6.30244579781871	TRUE
YOL144W_S234	YOL144W	NOP8	S234	S	234	BZ	BZ.86_6	11.7202464657038	TRUE
YOL144W_S234	YOL144W	NOP8	S234	S	234	DI	DI.97_6	7.02904386269586	TRUE
YOL144W_S234	YOL144W	NOP8	S234	S	234	MN	MN.19_6	11.7628637222426	TRUE
YOL144W_S234	YOL144W	NOP8	S234	S	234	UTF	UTF.32_6	12.8210783135915	TRUE
YOL144W_S234	YOL144W	NOP8	S234	S	234	GL	GL.43_6	11.8567865047228	TRUE
YOL144W_S234	YOL144W	NOP8	S234	S	234	ST	ST.54_6	11.5458413978297	TRUE
YOL144W_S234	YOL144W	NOP8	S234	S	234	C5	C5.66_6	12.9546513457554	FALSE
YOL144W_S234	YOL144W	NOP8	S234	S	234	BY	BY.78_6	13.1769524347407	TRUE
YOL144W_S234	YOL144W	NOP8	S234	S	234	WT	WT.88_6	14.2916273031802	FALSE
YOL144W_S234	YOL144W	NOP8	S234	S	234	KA	KA.99_6	16.0623085149413	FALSE
YOL144W_S234	YOL144W	NOP8	S234	S	234	CW	CW.37_6	11.7338886777179	TRUE
YOL144W_S234	YOL144W	NOP8	S234	S	234	RN	RN.49_6	10.4221408430289	TRUE
YOL144W_S234	YOL144W	NOP8	S234	S	234	CS23	CS23.60_6	11.2540109146099	TRUE
YOL144W_S234	YOL144W	NOP8	S234	S	234	CM	CM.72_6	13.1208608758852	FALSE
YOL144W_S234	YOL144W	NOP8	S234	S	234	SA	SA.83_6	12.2066095677531	TRUE
YOL144W_S234	YOL144W	NOP8	S234	S	234	CS18	CS18.30_6	7.78964244336922	TRUE
YOL144W_S234	YOL144W	NOP8	S234	S	234	CG	CG.42_6	10.8539756853899	TRUE
YOL144W_S234	YOL144W	NOP8	S234	S	234	MY	MY.53_6	8.52024360908631	TRUE
YOL144W_S234	YOL144W	NOP8	S234	S	234	C7	C7.65_6	15.3009372701088	FALSE
YOL144W_S234	YOL144W	NOP8	S234	S	234	VY	VY.77_6	11.1005624170769	TRUE
YOL144W_S234	YOL144W	NOP8	S234	S	234	VC	VC.87_6	11.6122279930101	TRUE
YOL144W_S234	YOL144W	NOP8	S234	S	234	MD	MD.98_6	12.3360192662667	FALSE
YOL144W_S234	YOL144W	NOP8	S234	S	234	ZN	ZN.20_6	11.800235335246	TRUE
YOL144W_S234	YOL144W	NOP8	S234	S	234	RF	RF.44_6	13.0953902552148	FALSE
YOL144W_S234	YOL144W	NOP8	S234	S	234	FZ	FZ.55_6	11.93784235825	TRUE
YOL144W_S234	YOL144W	NOP8	S234	S	234	C3	C3.67_6	11.1023031154896	TRUE
YOL144W_S234	YOL144W	NOP8	S234	S	234	AN	AN.89_6	9.5033014760791	TRUE
YOL144W_S234	YOL144W	NOP8	S234	S	234	I3	I3.100_6	11.8336369200252	TRUE
YOL144W_S234	YOL144W	NOP8	S234	S	234	CO	CO.21_6	13.094371040084	FALSE
YOL144W_S234	YOL144W	NOP8	S234	S	234	PBS	PBS.33_6	14.7717724537432	FALSE
YOL144W_S234	YOL144W	NOP8	S234	S	234	DM	DM.45_6	11.2434732047482	TRUE
YOL144W_S234	YOL144W	NOP8	S234	S	234	HS37	HS37.56_6	8.1442904843386	TRUE
YOL144W_S234	YOL144W	NOP8	S234	S	234	OY	OY.68_6	10.1279546058939	FALSE
YOL144W_S234	YOL144W	NOP8	S234	S	234	HU2	HU2.79_6	12.4014732661221	TRUE
YOL144W_S234	YOL144W	NOP8	S234	S	234	UT	UT.31_6	13.9128653026016	FALSE
YOL144W_S234	YOL144W	NOP8	S234	S	234	I5	I5.101_6	14.402177293575	FALSE
YOL144W_S234	YOL144W	NOP8	S234	S	234	AA	AA.24_6	13.4731322913448	FALSE
YOL144W_S234	YOL144W	NOP8	S234	S	234	DP	DP.36_6	12.4095716279664	TRUE
YOL144W_S234	YOL144W	NOP8	S234	S	234	NO	NO.59_6	11.6406258810367	TRUE
YOL144W_S234	YOL144W	NOP8	S234	S	234	LA	LA.71_6	12.1217376350652	TRUE
YOL144W_S234	YOL144W	NOP8	S234	S	234	SH	SH.82_6	10.7749127656982	TRUE
YOL144W_S234	YOL144W	NOP8	S234	S	234	CV	CV.92_6	11.8897378612337	TRUE
YOL144W_S234	YOL144W	NOP8	S234	S	234	YC	YC.104_6	8.92934631910791	TRUE
YOL144W_S234	YOL144W	NOP8	S234	S	234	DG	DG.80_3	11.3169688702779	FALSE
YOL144W_S234	YOL144W	NOP8	S234	S	234	FY	FY.91_3	12.5429919523354	FALSE
YOL144W_S234	YOL144W	NOP8	S234	S	234	I8	I8.103_3	13.2244972471306	FALSE
YOL144W_S234	YOL144W	NOP8	S234	S	234	H21	H21.7_4	13.5424470576247	FALSE
YOL144W_S234	YOL144W	NOP8	S234	S	234	BM	BM.18_4	14.2414932786267	FALSE
YOL144W_S234	YOL144W	NOP8	S234	S	234	CS18	CS18.30_4	12.2891194150537	FALSE
YOL144W_S234	YOL144W	NOP8	S234	S	234	GL	GL.43_4	11.5672017160431	FALSE
YOL144W_S234	YOL144W	NOP8	S234	S	234	CM	CM.72_3	12.8191002818769	FALSE
YOL144W_S234	YOL144W	NOP8	S234	S	234	SA	SA.83_3	10.8084484372894	FALSE
YOL144W_S234	YOL144W	NOP8	S234	S	234	ZC	ZC.94_3	10.767256367122	FALSE
YOL144W_S234	YOL144W	NOP8	S234	S	234	HS48	HS48.106_3	12.0660556650363	FALSE
YOL144W_S234	YOL144W	NOP8	S234	S	234	CO	CO.21_4	12.6477040634675	FALSE
YOL144W_S234	YOL144W	NOP8	S234	S	234	NG	NG.34_4	10.3794668267245	FALSE
YOL144W_S234	YOL144W	NOP8	S234	S	234	NY	NY.46_4	9.5769385845829	FALSE
YOL144W_S234	YOL144W	NOP8	S234	S	234	DY	DY.73_3	10.388190828838	FALSE
YOL144W_S234	YOL144W	NOP8	S234	S	234	AZ	AZ.84_3	14.8279559730849	FALSE
YOL144W_S234	YOL144W	NOP8	S234	S	234	EB	EB.95_3	13.4695551323034	FALSE
YOL144W_S234	YOL144W	NOP8	S234	S	234	UT	UT.108_3	12.8200720390568	FALSE
YOL144W_S234	YOL144W	NOP8	S234	S	234	H2O1	H2O1.10_4	13.5147850405226	FALSE
YOL144W_S234	YOL144W	NOP8	S234	S	234	CF	CF.22_4	11.575013675619	FALSE
YOL144W_S234	YOL144W	NOP8	S234	S	234	LG	LG.35_4	10.4157087435133	FALSE
YOL144W_S234	YOL144W	NOP8	S234	S	234	CP	CP.47_4	9.10911741364676	TRUE
YOL144W_S234	YOL144W	NOP8	S234	S	234	C3	C3.67_3	12.6039880134626	FALSE
YOL144W_S234	YOL144W	NOP8	S234	S	234	BY	BY.78_3	10.9958134214382	FALSE
YOL144W_S234	YOL144W	NOP8	S234	S	234	UT	UT.31_3	12.0080566413248	FALSE
YOL144W_S234	YOL144W	NOP8	S234	S	234	I5	I5.101_3	13.4947438500222	FALSE
YOL144W_S234	YOL144W	NOP8	S234	S	234	SO	SO.5_4	12.3511745323327	FALSE
YOL144W_S234	YOL144W	NOP8	S234	S	234	FE	FE.15_4	11.4173676116916	FALSE
YOL144W_S234	YOL144W	NOP8	S234	S	234	HS42	HS42.28_4	13.4399513851451	FALSE
YOL144W_S234	YOL144W	NOP8	S234	S	234	CN	CN.41_4	5.23093827497251	TRUE
YOL144W_S234	YOL144W	NOP8	S234	S	234	LA	LA.71_3	12.5956727165129	FALSE
YOL144W_S234	YOL144W	NOP8	S234	S	234	SH	SH.82_3	7.59909852731031	TRUE
YOL144W_S234	YOL144W	NOP8	S234	S	234	CZ	CZ.93_3	12.9606916810279	FALSE
YOL144W_S234	YOL144W	NOP8	S234	S	234	OA	OA.105_3	12.2555836476572	FALSE
YOL144W_S234	YOL144W	NOP8	S234	S	234	SD	SD.9_4	13.1927613570878	FALSE
YOL144W_S234	YOL144W	NOP8	S234	S	234	ZN	ZN.20_4	13.2308073663864	FALSE
YOL144W_S234	YOL144W	NOP8	S234	S	234	PBS	PBS.33_4	12.4047012009437	FALSE
YOL144W_S234	YOL144W	NOP8	S234	S	234	DM	DM.45_4	9.34852760156025	FALSE
YOL144W_S234	YOL144W	NOP8	S234	S	234	DC	DC.63_3	12.1331770952269	FALSE
YOL144W_S234	YOL144W	NOP8	S234	S	234	FP	FP.74_3	12.7645021142728	FALSE
YOL144W_S234	YOL144W	NOP8	S234	S	234	NR	NR.85_3	11.622076397182	FALSE
YOL144W_S234	YOL144W	NOP8	S234	S	234	UT	UT.109_3	13.7046448041711	FALSE
YOL144W_S234	YOL144W	NOP8	S234	S	234	MS	MS.11_4	13.7772227280847	FALSE
YOL144W_S234	YOL144W	NOP8	S234	S	234	HU	HU.23_4	13.2440153054752	FALSE
YOL144W_S234	YOL144W	NOP8	S234	S	234	DP	DP.36_4	13.3924862872585	FALSE
YOL144W_S234	YOL144W	NOP8	S234	S	234	CI	CI.76_3	12.7181578057347	FALSE
YOL144W_S234	YOL144W	NOP8	S234	S	234	WT	WT.88_3	12.5492412130852	FALSE
YOL144W_S234	YOL144W	NOP8	S234	S	234	KA	KA.99_3	13.3034157957985	FALSE
YOL144W_S234	YOL144W	NOP8	S234	S	234	UT	UT.3_4	12.2116418176079	FALSE
YOL144W_S234	YOL144W	NOP8	S234	S	234	RP	RP.26_4	13.0681774379558	FALSE
YOL144W_S234	YOL144W	NOP8	S234	S	234	C8	C8.64_3	12.0218417660844	FALSE
YOL144W_S234	YOL144W	NOP8	S234	S	234	BZ	BZ.86_3	13.3400807451892	FALSE
YOL144W_S234	YOL144W	NOP8	S234	S	234	DI	DI.97_3	13.7813972702304	FALSE
YOL144W_S234	YOL144W	NOP8	S234	S	234	NC	NC.1_4	13.0058684693946	FALSE
YOL144W_S234	YOL144W	NOP8	S234	S	234	MT	MT.12_4	12.2826717773337	FALSE
YOL144W_S234	YOL144W	NOP8	S234	S	234	AA	AA.24_4	13.1518689500275	FALSE
YOL144W_S234	YOL144W	NOP8	S234	S	234	CW	CW.37_4	8.23529338338694	TRUE
YOL144W_S234	YOL144W	NOP8	S234	S	234	C7	C7.65_3	14.0338992573812	FALSE
YOL144W_S234	YOL144W	NOP8	S234	S	234	CY	CY.75_3	12.7733357005552	FALSE
YOL144W_S234	YOL144W	NOP8	S234	S	234	VC	VC.87_3	12.7342073688299	FALSE
YOL144W_S234	YOL144W	NOP8	S234	S	234	MD	MD.98_3	12.593390727479	FALSE
YOL144W_S234	YOL144W	NOP8	S234	S	234	KC	KC.2_4	10.927058621427	FALSE
YOL144W_S234	YOL144W	NOP8	S234	S	234	P8	P8.13_4	13.4558943618858	FALSE
YOL144W_S234	YOL144W	NOP8	S234	S	234	CX	CX.25_4	12.2740030081389	FALSE
YOL144W_S234	YOL144W	NOP8	S234	S	234	EA	EA.38_4	14.089398126035	FALSE
YOL144W_S234	YOL144W	NOP8	S234	S	234	OY	OY.68_3	13.134181682537	FALSE
YOL144W_S234	YOL144W	NOP8	S234	S	234	HU2	HU2.79_3	11.0932028986664	FALSE
YOL144W_S234	YOL144W	NOP8	S234	S	234	FA	FA.90_3	12.4335173522916	FALSE
YOL144W_S234	YOL144W	NOP8	S234	S	234	I7	I7.102_3	12.0808064861889	FALSE
YOL144W_S234	YOL144W	NOP8	S234	S	234	DT	DT.6_4	7.31412590275854	TRUE
YOL144W_S234	YOL144W	NOP8	S234	S	234	TU	TU.16_4	12.8248469187176	FALSE
YOL144W_S234	YOL144W	NOP8	S234	S	234	AF	AF.29_4	13.1920590266117	FALSE
YOL144W_S234	YOL144W	NOP8	S234	S	234	CG	CG.42_4	12.0825639221488	FALSE
YOL144W_S234	YOL144W	NOP8	S234	S	234	AY	AY.70_3	12.1983531939362	FALSE
YOL144W_S234	YOL144W	NOP8	S234	S	234	SZ	SZ.81_3	12.5020819015636	FALSE
YOL144W_S234	YOL144W	NOP8	S234	S	234	CV	CV.92_3	12.6320466422433	FALSE
YOL144W_S234	YOL144W	NOP8	S234	S	234	YC	YC.104_3	9.7789714054647	FALSE
YOL144W_S234	YOL144W	NOP8	S234	S	234	ET	ET.8_4	9.76906613938649	FALSE
YOL144W_S234	YOL144W	NOP8	S234	S	234	MN	MN.19_4	11.9519958130923	FALSE
YOL144W_S234	YOL144W	NOP8	S234	S	234	UTF	UTF.32_4	12.5578523230448	FALSE
YOL144W_S234	YOL144W	NOP8	S234	S	234	RF	RF.44_4	7.83075130371619	FALSE
YOL144W_S234	YOL144W	NOP8	S234	S	234	UT	UT.3_1	12.094424605757	FALSE
YOL144W_S234	YOL144W	NOP8	S234	S	234	FE	FE.15_1	10.7148172803644	FALSE
YOL144W_S234	YOL144W	NOP8	S234	S	234	YP	YP.27_1	12.7244245024251	FALSE
YOL144W_S234	YOL144W	NOP8	S234	S	234	PQ	PQ.51_1	11.9299281600045	FALSE
YOL144W_S234	YOL144W	NOP8	S234	S	234	DC	DC.63_1	1.20703301900089	TRUE
YOL144W_S234	YOL144W	NOP8	S234	S	234	FP	FP.74_1	12.6168255945299	FALSE
YOL144W_S234	YOL144W	NOP8	S234	S	234	BZ	BZ.86_1	13.0492403755292	FALSE
YOL144W_S234	YOL144W	NOP8	S234	S	234	SD	SD.9_1	13.1480278636769	FALSE
YOL144W_S234	YOL144W	NOP8	S234	S	234	CO	CO.21_1	12.1735825493619	FALSE
YOL144W_S234	YOL144W	NOP8	S234	S	234	NG	NG.34_1	12.6645732152447	FALSE
YOL144W_S234	YOL144W	NOP8	S234	S	234	DM	DM.45_1	11.0900430958023	FALSE
YOL144W_S234	YOL144W	NOP8	S234	S	234	NO2	NO2.57_1	11.9708208552937	FALSE
YOL144W_S234	YOL144W	NOP8	S234	S	234	OY	OY.68_1	13.6676949552919	FALSE
YOL144W_S234	YOL144W	NOP8	S234	S	234	DG	DG.80_1	13.351064210336	FALSE
YOL144W_S234	YOL144W	NOP8	S234	S	234	FY	FY.91_1	12.0875554978912	FALSE
YOL144W_S234	YOL144W	NOP8	S234	S	234	DT	DT.6_1	12.1338752065218	FALSE
YOL144W_S234	YOL144W	NOP8	S234	S	234	BM	BM.18_1	12.9577830809983	FALSE
YOL144W_S234	YOL144W	NOP8	S234	S	234	CS18	CS18.30_1	11.6418750791779	FALSE
YOL144W_S234	YOL144W	NOP8	S234	S	234	CG	CG.42_1	12.3119441024787	FALSE
YOL144W_S234	YOL144W	NOP8	S234	S	234	ST	ST.54_1	11.0278109724072	FALSE
YOL144W_S234	YOL144W	NOP8	S234	S	234	VY	VY.77_1	12.4382398714107	FALSE
YOL144W_S234	YOL144W	NOP8	S234	S	234	AN	AN.89_1	12.7347881298382	FALSE
YOL144W_S234	YOL144W	NOP8	S234	S	234	MT	MT.12_1	13.9710652469191	FALSE
YOL144W_S234	YOL144W	NOP8	S234	S	234	AA	AA.24_1	13.1772963192173	FALSE
YOL144W_S234	YOL144W	NOP8	S234	S	234	CW	CW.37_1	10.7718098971803	FALSE
YOL144W_S234	YOL144W	NOP8	S234	S	234	EC	EC.48_1	9.57056212508755	FALSE
YOL144W_S234	YOL144W	NOP8	S234	S	234	CS23	CS23.60_1	13.063668307275	FALSE
YOL144W_S234	YOL144W	NOP8	S234	S	234	LA	LA.71_1	12.5103400513404	FALSE
YOL144W_S234	YOL144W	NOP8	S234	S	234	SA	SA.83_1	13.712840088211	FALSE
YOL144W_S234	YOL144W	NOP8	S234	S	234	CZ	CZ.93_1	13.3069267456229	FALSE
YOL144W_S234	YOL144W	NOP8	S234	S	234	NC	NC.1_1	7.15011506796874	TRUE
YOL144W_S234	YOL144W	NOP8	S234	S	234	P8	P8.13_1	13.188470055426	FALSE
YOL144W_S234	YOL144W	NOP8	S234	S	234	CX	CX.25_1	13.5535268743831	FALSE
YOL144W_S234	YOL144W	NOP8	S234	S	234	RN	RN.49_1	13.2215722993596	FALSE
YOL144W_S234	YOL144W	NOP8	S234	S	234	AF2	AF2.61_1	13.8973570689173	FALSE
YOL144W_S234	YOL144W	NOP8	S234	S	234	CM	CM.72_1	12.1847884286904	FALSE
YOL144W_S234	YOL144W	NOP8	S234	S	234	AZ	AZ.84_1	13.3727102166533	FALSE
YOL144W_S234	YOL144W	NOP8	S234	S	234	SO	SO.5_1	12.5171697812538	FALSE
YOL144W_S234	YOL144W	NOP8	S234	S	234	AF	AF.29_1	13.5871072042309	FALSE
YOL144W_S234	YOL144W	NOP8	S234	S	234	CN	CN.41_1	8.7079910014744	TRUE
YOL144W_S234	YOL144W	NOP8	S234	S	234	MY	MY.53_1	5.94577508321048	TRUE
YOL144W_S234	YOL144W	NOP8	S234	S	234	C7	C7.65_1	12.0505721581823	FALSE
YOL144W_S234	YOL144W	NOP8	S234	S	234	CI	CI.76_1	12.8062134612768	FALSE
YOL144W_S234	YOL144W	NOP8	S234	S	234	WT	WT.88_1	13.0902617328407	FALSE
YOL144W_S234	YOL144W	NOP8	S234	S	234	H2O1	H2O1.10_1	12.3157307954845	FALSE
YOL144W_S234	YOL144W	NOP8	S234	S	234	CF	CF.22_1	12.590890996953	FALSE
YOL144W_S234	YOL144W	NOP8	S234	S	234	LG	LG.35_1	12.6447806256494	FALSE
YOL144W_S234	YOL144W	NOP8	S234	S	234	NY	NY.46_1	10.5835519369385	FALSE
YOL144W_S234	YOL144W	NOP8	S234	S	234	LP	LP.58_1	11.1949687577207	FALSE
YOL144W_S234	YOL144W	NOP8	S234	S	234	SZ	SZ.81_1	13.2591766431369	FALSE
YOL144W_S234	YOL144W	NOP8	S234	S	234	MS	MS.11_1	12.7568469018935	FALSE
YOL144W_S234	YOL144W	NOP8	S234	S	234	HU	HU.23_1	13.2183565651111	FALSE
YOL144W_S234	YOL144W	NOP8	S234	S	234	DP	DP.36_1	12.8123369958074	FALSE
YOL144W_S234	YOL144W	NOP8	S234	S	234	CP	CP.47_1	9.30359833790809	FALSE
YOL144W_S234	YOL144W	NOP8	S234	S	234	NO	NO.59_1	12.9302439288089	FALSE
YOL144W_S234	YOL144W	NOP8	S234	S	234	AY	AY.70_1	13.1997359260369	FALSE
YOL144W_S234	YOL144W	NOP8	S234	S	234	SH	SH.82_1	4.44997105314699	TRUE
YOL144W_S234	YOL144W	NOP8	S234	S	234	CV	CV.92_1	13.6971045778491	FALSE
YOL144W_S234	YOL144W	NOP8	S234	S	234	KC	KC.2_1	13.4409484897838	FALSE
YOL144W_S234	YOL144W	NOP8	S234	S	234	BU	BU.14_1	13.2659844682791	FALSE
YOL144W_S234	YOL144W	NOP8	S234	S	234	RP	RP.26_1	13.5056427425467	FALSE
YOL144W_S234	YOL144W	NOP8	S234	S	234	EA	EA.38_1	14.0377865360624	FALSE
YOL144W_S234	YOL144W	NOP8	S234	S	234	TA	TA.50_1	12.8968946358867	FALSE
YOL144W_S234	YOL144W	NOP8	S234	S	234	SP	SP.62_1	10.8410052574243	FALSE
YOL144W_S234	YOL144W	NOP8	S234	S	234	DY	DY.73_1	12.0884473526943	FALSE
YOL144W_S234	YOL144W	NOP8	S234	S	234	NR	NR.85_1	12.4430661578518	FALSE
YOL144W_S234	YOL144W	NOP8	S234	S	234	CA	CA.4_1	13.3381194180336	FALSE
YOL144W_S234	YOL144W	NOP8	S234	S	234	TU	TU.16_1	13.0836751176837	FALSE
YOL144W_S234	YOL144W	NOP8	S234	S	234	HS42	HS42.28_1	13.049947207932	FALSE
YOL144W_S234	YOL144W	NOP8	S234	S	234	NN	NN.40_1	12.8986495494455	FALSE
YOL144W_S234	YOL144W	NOP8	S234	S	234	AB	AB.52_1	11.7770696132233	FALSE
YOL144W_S234	YOL144W	NOP8	S234	S	234	C8	C8.64_1	12.3123431629372	FALSE
YOL144W_S234	YOL144W	NOP8	S234	S	234	CY	CY.75_1	12.6652492350573	FALSE
YOL144W_S234	YOL144W	NOP8	S234	S	234	VC	VC.87_1	12.7382549321604	FALSE
YOL144W_S234	YOL144W	NOP8	S234	S	234	H21	H21.7_1	5.78741045612476	TRUE
YOL144W_S234	YOL144W	NOP8	S234	S	234	MN	MN.19_1	12.8241198945501	FALSE
YOL144W_S234	YOL144W	NOP8	S234	S	234	UTF	UTF.32_1	12.5658947147797	FALSE
YOL144W_S234	YOL144W	NOP8	S234	S	234	GL	GL.43_1	7.38045726026664	TRUE
YOL144W_S234	YOL144W	NOP8	S234	S	234	FZ	FZ.55_1	11.8929092592963	FALSE
YOL144W_S234	YOL144W	NOP8	S234	S	234	C5	C5.66_1	13.0409640203177	FALSE
YOL144W_S234	YOL144W	NOP8	S234	S	234	BY	BY.78_1	11.944625403201	FALSE
YOL144W_S234	YOL144W	NOP8	S234	S	234	UT	UT.31_1	11.6417879138932	FALSE
YOL144W_S234	YOL144W	NOP8	S234	S	234	ET	ET.8_1	7.18349291221976	TRUE
YOL144W_S234	YOL144W	NOP8	S234	S	234	ZN	ZN.20_1	12.9738155473592	FALSE
YOL144W_S234	YOL144W	NOP8	S234	S	234	PBS	PBS.33_1	13.9177939928156	FALSE
YOL144W_S234	YOL144W	NOP8	S234	S	234	RF	RF.44_1	5.40617702343294	TRUE
YOL144W_S234	YOL144W	NOP8	S234	S	234	HS37	HS37.56_1	8.46783815713226	TRUE
YOL144W_S234	YOL144W	NOP8	S234	S	234	C3	C3.67_1	13.0270428282611	FALSE
YOL144W_S234	YOL144W	NOP8	S234	S	234	HU2	HU2.79_1	11.9277005324997	FALSE
YOL144W_S234	YOL144W	NOP8	S234	S	234	FA	FA.90_1	12.8615608626839	FALSE
YOL145C_S1017	YOL145C	CTR9	S1017	S	1017	FA	FA.90_2	15.1815839808146	TRUE
YOL145C_S1017	YOL145C	CTR9	S1017	S	1017	I5	I5.101_2	20.0206750930025	FALSE
YOL145C_S1017	YOL145C	CTR9	S1017	S	1017	CA	CA.4_3	19.980165538967402	FALSE
YOL145C_S1017	YOL145C	CTR9	S1017	S	1017	BU	BU.14_3	17.0205953953201	FALSE
YOL145C_S1017	YOL145C	CTR9	S1017	S	1017	NN	NN.40_3	13.5326134918315	TRUE
YOL145C_S1017	YOL145C	CTR9	S1017	S	1017	PQ	PQ.51_3	8.15898761691399	TRUE
YOL145C_S1017	YOL145C	CTR9	S1017	S	1017	DG	DG.80_2	13.2653661750152	TRUE
YOL145C_S1017	YOL145C	CTR9	S1017	S	1017	FY	FY.91_2	14.2320861894778	TRUE
YOL145C_S1017	YOL145C	CTR9	S1017	S	1017	I7	I7.102_2	15.2526862550328	FALSE
YOL145C_S1017	YOL145C	CTR9	S1017	S	1017	SO	SO.5_3	11.3465248570213	TRUE
YOL145C_S1017	YOL145C	CTR9	S1017	S	1017	FE	FE.15_3	13.5372884466045	FALSE
YOL145C_S1017	YOL145C	CTR9	S1017	S	1017	HS42	HS42.28_3	17.3085169444739	FALSE
YOL145C_S1017	YOL145C	CTR9	S1017	S	1017	CN	CN.41_3	13.025573974724	TRUE
YOL145C_S1017	YOL145C	CTR9	S1017	S	1017	AB	AB.52_3	14.6568680081785	FALSE
YOL145C_S1017	YOL145C	CTR9	S1017	S	1017	SZ	SZ.81_2	14.1812348151044	TRUE
YOL145C_S1017	YOL145C	CTR9	S1017	S	1017	DT	DT.6_3	13.7165293970812	TRUE
YOL145C_S1017	YOL145C	CTR9	S1017	S	1017	TU	TU.16_3	12.4399691762473	TRUE
YOL145C_S1017	YOL145C	CTR9	S1017	S	1017	AF	AF.29_3	15.7173340625217	FALSE
YOL145C_S1017	YOL145C	CTR9	S1017	S	1017	CG	CG.42_3	14.1262536430704	TRUE
YOL145C_S1017	YOL145C	CTR9	S1017	S	1017	CV	CV.92_2	16.2288479828229	FALSE
YOL145C_S1017	YOL145C	CTR9	S1017	S	1017	H21	H21.7_3	10.7069483217183	TRUE
YOL145C_S1017	YOL145C	CTR9	S1017	S	1017	CS18	CS18.30_3	15.191157774686	FALSE
YOL145C_S1017	YOL145C	CTR9	S1017	S	1017	CZ	CZ.93_2	11.9370912992161	FALSE
YOL145C_S1017	YOL145C	CTR9	S1017	S	1017	OA	OA.105_2	14.2604358363906	FALSE
YOL145C_S1017	YOL145C	CTR9	S1017	S	1017	MN	MN.19_3	16.4675463415002	FALSE
YOL145C_S1017	YOL145C	CTR9	S1017	S	1017	UTF	UTF.32_3	15.1812003943849	FALSE
YOL145C_S1017	YOL145C	CTR9	S1017	S	1017	RF	RF.44_3	11.227109184875	TRUE
YOL145C_S1017	YOL145C	CTR9	S1017	S	1017	AZ	AZ.84_2	13.8539812917511	FALSE
YOL145C_S1017	YOL145C	CTR9	S1017	S	1017	ZC	ZC.94_2	12.9477308287465	FALSE
YOL145C_S1017	YOL145C	CTR9	S1017	S	1017	HS48	HS48.106_2	14.0791592840599	FALSE
YOL145C_S1017	YOL145C	CTR9	S1017	S	1017	ZN	ZN.20_3	15.1718161185016	FALSE
YOL145C_S1017	YOL145C	CTR9	S1017	S	1017	PBS	PBS.33_3	15.4948103757302	FALSE
YOL145C_S1017	YOL145C	CTR9	S1017	S	1017	NR	NR.85_2	15.3057534878503	FALSE
YOL145C_S1017	YOL145C	CTR9	S1017	S	1017	EB	EB.95_2	16.6313387624862	FALSE
YOL145C_S1017	YOL145C	CTR9	S1017	S	1017	SD	SD.9_3	15.7466457157824	FALSE
YOL145C_S1017	YOL145C	CTR9	S1017	S	1017	CO	CO.21_3	16.6349068576701	FALSE
YOL145C_S1017	YOL145C	CTR9	S1017	S	1017	NG	NG.34_3	16.6656877830656	FALSE
YOL145C_S1017	YOL145C	CTR9	S1017	S	1017	DM	DM.45_3	8.99453766510609	FALSE
YOL145C_S1017	YOL145C	CTR9	S1017	S	1017	NO2	NO2.57_3	14.3281358299821	FALSE
YOL145C_S1017	YOL145C	CTR9	S1017	S	1017	BZ	BZ.86_2	15.7324980741916	FALSE
YOL145C_S1017	YOL145C	CTR9	S1017	S	1017	UT	UT.108_2	17.0819868770135	FALSE
YOL145C_S1017	YOL145C	CTR9	S1017	S	1017	H2O1	H2O1.10_3	15.477204143517	FALSE
YOL145C_S1017	YOL145C	CTR9	S1017	S	1017	CF	CF.22_3	16.7850564712231	FALSE
YOL145C_S1017	YOL145C	CTR9	S1017	S	1017	LG	LG.35_3	14.2002785368571	FALSE
YOL145C_S1017	YOL145C	CTR9	S1017	S	1017	NY	NY.46_3	15.3917050463141	FALSE
YOL145C_S1017	YOL145C	CTR9	S1017	S	1017	LP	LP.58_3	15.6758756009418	FALSE
YOL145C_S1017	YOL145C	CTR9	S1017	S	1017	VC	VC.87_2	15.8662069192301	FALSE
YOL145C_S1017	YOL145C	CTR9	S1017	S	1017	DI	DI.97_2	18.7570158673663	FALSE
YOL145C_S1017	YOL145C	CTR9	S1017	S	1017	UT	UT.109_2	17.117475218352	FALSE
YOL145C_S1017	YOL145C	CTR9	S1017	S	1017	MS	MS.11_3	15.7015257932807	FALSE
YOL145C_S1017	YOL145C	CTR9	S1017	S	1017	DP	DP.36_3	16.0915800037136	FALSE
YOL145C_S1017	YOL145C	CTR9	S1017	S	1017	CP	CP.47_3	14.3436184120303	FALSE
YOL145C_S1017	YOL145C	CTR9	S1017	S	1017	NO	NO.59_3	10.7715897224264	TRUE
YOL145C_S1017	YOL145C	CTR9	S1017	S	1017	WT	WT.88_2	16.5151220322592	FALSE
YOL145C_S1017	YOL145C	CTR9	S1017	S	1017	MD	MD.98_2	18.2382842840705	FALSE
YOL145C_S1017	YOL145C	CTR9	S1017	S	1017	NC	NC.1_3	15.7043678548918	FALSE
YOL145C_S1017	YOL145C	CTR9	S1017	S	1017	MT	MT.12_3	16.6455357007671	FALSE
YOL145C_S1017	YOL145C	CTR9	S1017	S	1017	AA	AA.24_3	17.0591369140162	FALSE
YOL145C_S1017	YOL145C	CTR9	S1017	S	1017	CW	CW.37_3	14.365807299345	FALSE
YOL145C_S1017	YOL145C	CTR9	S1017	S	1017	EC	EC.48_3	9.8940377000946	TRUE
YOL145C_S1017	YOL145C	CTR9	S1017	S	1017	CS23	CS23.60_3	12.7661428580133	TRUE
YOL145C_S1017	YOL145C	CTR9	S1017	S	1017	AN	AN.89_2	12.1266518209078	TRUE
YOL145C_S1017	YOL145C	CTR9	S1017	S	1017	KA	KA.99_2	16.9936498777805	FALSE
YOL145C_S1017	YOL145C	CTR9	S1017	S	1017	KC	KC.2_3	11.7606654111732	TRUE
YOL145C_S1017	YOL145C	CTR9	S1017	S	1017	P8	P8.13_3	11.4916222735649	TRUE
YOL145C_S1017	YOL145C	CTR9	S1017	S	1017	CX	CX.25_3	16.8342536993309	FALSE
YOL145C_S1017	YOL145C	CTR9	S1017	S	1017	EA	EA.38_3	8.25088220949481	TRUE
YOL145C_S1017	YOL145C	CTR9	S1017	S	1017	RN	RN.49_3	11.4946590262138	TRUE
YOL145C_S1017	YOL145C	CTR9	S1017	S	1017	AF2	AF2.61_3	14.6309271403876	FALSE
YOL145C_S1017	YOL145C	CTR9	S1017	S	1017	UT	UT.31_2	15.0190428724356	FALSE
YOL145C_S1017	YOL145C	CTR9	S1017	S	1017	I3	I3.100_2	17.1842152830046	FALSE
YOL145C_S1017	YOL145C	CTR9	S1017	S	1017	UT	UT.3_3	14.4776341522005	FALSE
YOL145C_S1017	YOL145C	CTR9	S1017	S	1017	RP	RP.26_3	17.5169064523119	FALSE
YOL145C_S1017	YOL145C	CTR9	S1017	S	1017	TA	TA.50_3	12.8184764106191	TRUE
YOL145C_S1017	YOL145C	CTR9	S1017	S	1017	SP	SP.62_3	13.9392274883445	FALSE
YOL145C_S1017	YOL145C	CTR9	S1017	S	1017	YC	YC.104_2	16.1876066030193	FALSE
YOL145C_S1017	YOL145C	CTR9	S1017	S	1017	BM	BM.18_3	15.1083996992776	FALSE
YOL145C_S1017	YOL145C	CTR9	S1017	S	1017	ST	ST.54_3	13.4462495264886	TRUE
YOL145C_S1017	YOL145C	CTR9	S1017	S	1017	OA	OA.105_1	15.9396556097217	TRUE
YOL145C_S1017	YOL145C	CTR9	S1017	S	1017	ET	ET.8_2	13.545733911421	TRUE
YOL145C_S1017	YOL145C	CTR9	S1017	S	1017	CO	CO.21_2	16.0297134643088	TRUE
YOL145C_S1017	YOL145C	CTR9	S1017	S	1017	PBS	PBS.33_2	15.9539319802916	FALSE
YOL145C_S1017	YOL145C	CTR9	S1017	S	1017	DM	DM.45_2	14.6994051804657	TRUE
YOL145C_S1017	YOL145C	CTR9	S1017	S	1017	HS37	HS37.56_2	11.8827208489789	TRUE
YOL145C_S1017	YOL145C	CTR9	S1017	S	1017	C3	C3.67_2	14.0824694427103	TRUE
YOL145C_S1017	YOL145C	CTR9	S1017	S	1017	MS	MS.11_2	11.629710886207	TRUE
YOL145C_S1017	YOL145C	CTR9	S1017	S	1017	AA	AA.24_2	14.239823923333	TRUE
YOL145C_S1017	YOL145C	CTR9	S1017	S	1017	DP	DP.36_2	15.4292944852898	TRUE
YOL145C_S1017	YOL145C	CTR9	S1017	S	1017	CP	CP.47_2	11.8247930132551	TRUE
YOL145C_S1017	YOL145C	CTR9	S1017	S	1017	NO	NO.59_2	14.485258828103	TRUE
YOL145C_S1017	YOL145C	CTR9	S1017	S	1017	AY	AY.70_2	12.5833934406017	TRUE
YOL145C_S1017	YOL145C	CTR9	S1017	S	1017	UT	UT.3_2	12.7917730960144	TRUE
YOL145C_S1017	YOL145C	CTR9	S1017	S	1017	FE	FE.15_2	11.6634776249063	TRUE
YOL145C_S1017	YOL145C	CTR9	S1017	S	1017	HS42	HS42.28_2	14.4527581475313	TRUE
YOL145C_S1017	YOL145C	CTR9	S1017	S	1017	NN	NN.40_2	15.2603750600047	TRUE
YOL145C_S1017	YOL145C	CTR9	S1017	S	1017	PQ	PQ.51_2	14.5945680354575	TRUE
YOL145C_S1017	YOL145C	CTR9	S1017	S	1017	FP	FP.74_2	11.6851009757097	TRUE
YOL145C_S1017	YOL145C	CTR9	S1017	S	1017	H21	H21.7_2	14.1666679039173	TRUE
YOL145C_S1017	YOL145C	CTR9	S1017	S	1017	ZN	ZN.20_2	14.6733114563581	TRUE
YOL145C_S1017	YOL145C	CTR9	S1017	S	1017	UTF	UTF.32_2	14.0928647959307	TRUE
YOL145C_S1017	YOL145C	CTR9	S1017	S	1017	RF	RF.44_2	8.27656564893028	TRUE
YOL145C_S1017	YOL145C	CTR9	S1017	S	1017	FZ	FZ.55_2	14.9987871439574	TRUE
YOL145C_S1017	YOL145C	CTR9	S1017	S	1017	BY	BY.78_2	14.6184607685153	TRUE
YOL145C_S1017	YOL145C	CTR9	S1017	S	1017	ZC	ZC.94_1	17.8307864211244	FALSE
YOL145C_S1017	YOL145C	CTR9	S1017	S	1017	HS48	HS48.106_1	14.6746104474871	FALSE
YOL145C_S1017	YOL145C	CTR9	S1017	S	1017	SD	SD.9_2	16.536807620948	TRUE
YOL145C_S1017	YOL145C	CTR9	S1017	S	1017	CF	CF.22_2	14.1167469086791	TRUE
YOL145C_S1017	YOL145C	CTR9	S1017	S	1017	NG	NG.34_2	9.94986520212568	TRUE
YOL145C_S1017	YOL145C	CTR9	S1017	S	1017	NO2	NO2.57_2	14.9852340917211	TRUE
YOL145C_S1017	YOL145C	CTR9	S1017	S	1017	OY	OY.68_2	15.6782265135907	TRUE
YOL145C_S1017	YOL145C	CTR9	S1017	S	1017	UT	UT.109_1	14.9825574775106	FALSE
YOL145C_S1017	YOL145C	CTR9	S1017	S	1017	MT	MT.12_2	13.2660427364193	TRUE
YOL145C_S1017	YOL145C	CTR9	S1017	S	1017	CX	CX.25_2	15.7720969338862	TRUE
YOL145C_S1017	YOL145C	CTR9	S1017	S	1017	CW	CW.37_2	14.7909184577097	TRUE
YOL145C_S1017	YOL145C	CTR9	S1017	S	1017	EC	EC.48_2	9.57984369848939	TRUE
YOL145C_S1017	YOL145C	CTR9	S1017	S	1017	CS23	CS23.60_2	14.5487205500024	TRUE
YOL145C_S1017	YOL145C	CTR9	S1017	S	1017	LA	LA.71_2	15.6792445308248	TRUE
YOL145C_S1017	YOL145C	CTR9	S1017	S	1017	KC	KC.2_2	14.4047261377964	TRUE
YOL145C_S1017	YOL145C	CTR9	S1017	S	1017	BU	BU.14_2	15.793360339693301	TRUE
YOL145C_S1017	YOL145C	CTR9	S1017	S	1017	YP	YP.27_2	18.1174594268339	FALSE
YOL145C_S1017	YOL145C	CTR9	S1017	S	1017	TA	TA.50_2	16.2549221888938	TRUE
YOL145C_S1017	YOL145C	CTR9	S1017	S	1017	SP	SP.62_2	14.4448257236365	TRUE
YOL145C_S1017	YOL145C	CTR9	S1017	S	1017	DY	DY.73_2	14.6248288200181	TRUE
YOL145C_S1017	YOL145C	CTR9	S1017	S	1017	CA	CA.4_2	12.5612321775165	TRUE
YOL145C_S1017	YOL145C	CTR9	S1017	S	1017	TU	TU.16_2	14.0335794453291	TRUE
YOL145C_S1017	YOL145C	CTR9	S1017	S	1017	AF	AF.29_2	16.437747387656	TRUE
YOL145C_S1017	YOL145C	CTR9	S1017	S	1017	AB	AB.52_2	11.0214156720423	TRUE
YOL145C_S1017	YOL145C	CTR9	S1017	S	1017	DC	DC.63_2	15.3954661085676	TRUE
YOL145C_S1017	YOL145C	CTR9	S1017	S	1017	CY	CY.75_2	15.9563740943637	TRUE
YOL145C_S1017	YOL145C	CTR9	S1017	S	1017	EB	EB.95_1	10.7416921378903	TRUE
YOL145C_S1017	YOL145C	CTR9	S1017	S	1017	UT	UT.3_7	16.0268335185042	FALSE
YOL145C_S1017	YOL145C	CTR9	S1017	S	1017	H2O1	H2O1.10_2	12.1896544642146	TRUE
YOL145C_S1017	YOL145C	CTR9	S1017	S	1017	HU	HU.23_2	13.1839861875631	TRUE
YOL145C_S1017	YOL145C	CTR9	S1017	S	1017	LG	LG.35_2	14.7387714824277	TRUE
YOL145C_S1017	YOL145C	CTR9	S1017	S	1017	LP	LP.58_2	13.4215113784634	TRUE
YOL145C_S1017	YOL145C	CTR9	S1017	S	1017	NC	NC.1_2	12.267602500747	TRUE
YOL145C_S1017	YOL145C	CTR9	S1017	S	1017	P8	P8.13_2	14.0604821973637	TRUE
YOL145C_S1017	YOL145C	CTR9	S1017	S	1017	RP	RP.26_2	15.963090850365	FALSE
YOL145C_S1017	YOL145C	CTR9	S1017	S	1017	EA	EA.38_2	14.9351488729747	TRUE
YOL145C_S1017	YOL145C	CTR9	S1017	S	1017	RN	RN.49_2	14.2007014534944	TRUE
YOL145C_S1017	YOL145C	CTR9	S1017	S	1017	AF2	AF2.61_2	13.2415783428951	TRUE
YOL145C_S1017	YOL145C	CTR9	S1017	S	1017	CM	CM.72_2	13.9371399704273	TRUE
YOL145C_S1017	YOL145C	CTR9	S1017	S	1017	SO	SO.5_2	13.2143856427711	TRUE
YOL145C_S1017	YOL145C	CTR9	S1017	S	1017	BM	BM.18_2	15.7707317438709	FALSE
YOL145C_S1017	YOL145C	CTR9	S1017	S	1017	CG	CG.42_2	13.7757639764447	TRUE
YOL145C_S1017	YOL145C	CTR9	S1017	S	1017	MY	MY.53_2	14.3524101987261	TRUE
YOL145C_S1017	YOL145C	CTR9	S1017	S	1017	CI	CI.76_2	14.9387178892192	TRUE
YOL145C_S1017	YOL145C	CTR9	S1017	S	1017	DT	DT.6_2	12.8845104175293	TRUE
YOL145C_S1017	YOL145C	CTR9	S1017	S	1017	MN	MN.19_2	17.9702258090082	FALSE
YOL145C_S1017	YOL145C	CTR9	S1017	S	1017	CS18	CS18.30_2	14.2065137045184	TRUE
YOL145C_S1017	YOL145C	CTR9	S1017	S	1017	GL	GL.43_2	13.222077840388	TRUE
YOL145C_S1017	YOL145C	CTR9	S1017	S	1017	ST	ST.54_2	15.2994168752771	TRUE
YOL145C_S1017	YOL145C	CTR9	S1017	S	1017	VY	VY.77_2	15.6962324941867	TRUE
YOL145C_S1017	YOL145C	CTR9	S1017	S	1017	C7	C7.65_4	11.8777425046005	TRUE
YOL145C_S1017	YOL145C	CTR9	S1017	S	1017	CI	CI.76_4	16.6450874790221	FALSE
YOL145C_S1017	YOL145C	CTR9	S1017	S	1017	WT	WT.88_4	15.328888820052	FALSE
YOL145C_S1017	YOL145C	CTR9	S1017	S	1017	MD	MD.98_4	14.9323399716631	FALSE
YOL145C_S1017	YOL145C	CTR9	S1017	S	1017	KC	KC.2_5	12.8829128013359	FALSE
YOL145C_S1017	YOL145C	CTR9	S1017	S	1017	BU	BU.14_5	15.1730266719868	FALSE
YOL145C_S1017	YOL145C	CTR9	S1017	S	1017	CX	CX.25_5	16.926317977195	FALSE
YOL145C_S1017	YOL145C	CTR9	S1017	S	1017	NO2	NO2.57_4	15.9489089272498	FALSE
YOL145C_S1017	YOL145C	CTR9	S1017	S	1017	DG	DG.80_4	16.5479246140193	FALSE
YOL145C_S1017	YOL145C	CTR9	S1017	S	1017	FY	FY.91_4	13.5099189719276	FALSE
YOL145C_S1017	YOL145C	CTR9	S1017	S	1017	I7	I7.102_4	13.7060695748514	FALSE
YOL145C_S1017	YOL145C	CTR9	S1017	S	1017	DT	DT.6_5	10.378445456747	TRUE
YOL145C_S1017	YOL145C	CTR9	S1017	S	1017	MN	MN.19_5	17.3801231701857	FALSE
YOL145C_S1017	YOL145C	CTR9	S1017	S	1017	AF	AF.29_5	16.0978150835972	FALSE
YOL145C_S1017	YOL145C	CTR9	S1017	S	1017	TA	TA.50_4	17.4022637674049	FALSE
YOL145C_S1017	YOL145C	CTR9	S1017	S	1017	DY	DY.73_4	17.6270116358879	FALSE
YOL145C_S1017	YOL145C	CTR9	S1017	S	1017	NR	NR.85_4	17.2843835713602	FALSE
YOL145C_S1017	YOL145C	CTR9	S1017	S	1017	EB	EB.95_4	14.9558175297116	FALSE
YOL145C_S1017	YOL145C	CTR9	S1017	S	1017	UT	UT.108_4	19.1616097843805	FALSE
YOL145C_S1017	YOL145C	CTR9	S1017	S	1017	MS	MS.11_5	13.0496221907581	FALSE
YOL145C_S1017	YOL145C	CTR9	S1017	S	1017	HU	HU.23_5	14.2021876775089	FALSE
YOL145C_S1017	YOL145C	CTR9	S1017	S	1017	PQ	PQ.51_4	9.28721755302554	TRUE
YOL145C_S1017	YOL145C	CTR9	S1017	S	1017	DC	DC.63_4	14.4335730748334	FALSE
YOL145C_S1017	YOL145C	CTR9	S1017	S	1017	FP	FP.74_4	14.8485461261917	FALSE
YOL145C_S1017	YOL145C	CTR9	S1017	S	1017	BZ	BZ.86_4	15.278212776781	FALSE
YOL145C_S1017	YOL145C	CTR9	S1017	S	1017	UT	UT.109_4	17.450633694127	FALSE
YOL145C_S1017	YOL145C	CTR9	S1017	S	1017	MT	MT.12_5	14.6907680298914	FALSE
YOL145C_S1017	YOL145C	CTR9	S1017	S	1017	EC	EC.48_4	6.98810674597737	TRUE
YOL145C_S1017	YOL145C	CTR9	S1017	S	1017	CS23	CS23.60_4	10.1961409205339	TRUE
YOL145C_S1017	YOL145C	CTR9	S1017	S	1017	LA	LA.71_4	14.7941240199444	FALSE
YOL145C_S1017	YOL145C	CTR9	S1017	S	1017	SA	SA.83_4	15.4607981040806	FALSE
YOL145C_S1017	YOL145C	CTR9	S1017	S	1017	OA	OA.105_4	11.1163425014299	TRUE
YOL145C_S1017	YOL145C	CTR9	S1017	S	1017	SD	SD.9_5	16.7004093061227	FALSE
YOL145C_S1017	YOL145C	CTR9	S1017	S	1017	CO	CO.21_5	14.6747279986887	FALSE
YOL145C_S1017	YOL145C	CTR9	S1017	S	1017	AB	AB.52_4	16.1691354497585	FALSE
YOL145C_S1017	YOL145C	CTR9	S1017	S	1017	C8	C8.64_4	12.8226469886595	FALSE
YOL145C_S1017	YOL145C	CTR9	S1017	S	1017	DI	DI.97_4	16.7502964299573	FALSE
YOL145C_S1017	YOL145C	CTR9	S1017	S	1017	NC	NC.1_5	12.4070932100785	FALSE
YOL145C_S1017	YOL145C	CTR9	S1017	S	1017	P8	P8.13_5	15.3678964354294	FALSE
YOL145C_S1017	YOL145C	CTR9	S1017	S	1017	AA	AA.24_5	16.7945626143411	FALSE
YOL145C_S1017	YOL145C	CTR9	S1017	S	1017	HS37	HS37.56_4	9.64277311865637	TRUE
YOL145C_S1017	YOL145C	CTR9	S1017	S	1017	OY	OY.68_4	13.312012132717	FALSE
YOL145C_S1017	YOL145C	CTR9	S1017	S	1017	HU2	HU2.79_4	17.0064253689719	FALSE
YOL145C_S1017	YOL145C	CTR9	S1017	S	1017	FA	FA.90_4	15.786735296378	FALSE
YOL145C_S1017	YOL145C	CTR9	S1017	S	1017	I5	I5.101_4	18.3433018896332	FALSE
YOL145C_S1017	YOL145C	CTR9	S1017	S	1017	SO	SO.5_5	15.8076572872097	FALSE
YOL145C_S1017	YOL145C	CTR9	S1017	S	1017	BM	BM.18_5	17.6933490637148	FALSE
YOL145C_S1017	YOL145C	CTR9	S1017	S	1017	HS42	HS42.28_5	17.842915911733	FALSE
YOL145C_S1017	YOL145C	CTR9	S1017	S	1017	NO	NO.59_4	11.4795410630382	TRUE
YOL145C_S1017	YOL145C	CTR9	S1017	S	1017	AY	AY.70_4	15.0283763599776	FALSE
YOL145C_S1017	YOL145C	CTR9	S1017	S	1017	SH	SH.82_4	16.229493357077	FALSE
YOL145C_S1017	YOL145C	CTR9	S1017	S	1017	CZ	CZ.93_4	15.688598900298	FALSE
YOL145C_S1017	YOL145C	CTR9	S1017	S	1017	YC	YC.104_4	16.4934281306303	FALSE
YOL145C_S1017	YOL145C	CTR9	S1017	S	1017	ET	ET.8_5	16.1542782112783	FALSE
YOL145C_S1017	YOL145C	CTR9	S1017	S	1017	ZN	ZN.20_5	9.59629073490232	TRUE
YOL145C_S1017	YOL145C	CTR9	S1017	S	1017	UTF	UTF.32_5	16.3263735744869	FALSE
YOL145C_S1017	YOL145C	CTR9	S1017	S	1017	CM	CM.72_4	13.7980020660521	FALSE
YOL145C_S1017	YOL145C	CTR9	S1017	S	1017	AZ	AZ.84_4	14.4480003611415	FALSE
YOL145C_S1017	YOL145C	CTR9	S1017	S	1017	ZC	ZC.94_4	15.0088079832928	FALSE
YOL145C_S1017	YOL145C	CTR9	S1017	S	1017	HS48	HS48.106_4	14.7145767361551	FALSE
YOL145C_S1017	YOL145C	CTR9	S1017	S	1017	H2O1	H2O1.10_5	13.5217733195934	FALSE
YOL145C_S1017	YOL145C	CTR9	S1017	S	1017	CF	CF.22_5	14.5642837327024	FALSE
YOL145C_S1017	YOL145C	CTR9	S1017	S	1017	ST	ST.54_4	13.4656447354549	FALSE
YOL145C_S1017	YOL145C	CTR9	S1017	S	1017	C5	C5.66_4	14.9312868710162	FALSE
YOL145C_S1017	YOL145C	CTR9	S1017	S	1017	VY	VY.77_4	15.1797673991247	FALSE
YOL145C_S1017	YOL145C	CTR9	S1017	S	1017	AN	AN.89_4	16.0188347499292	FALSE
YOL145C_S1017	YOL145C	CTR9	S1017	S	1017	UT	UT.3_5	16.0858516020887	FALSE
YOL145C_S1017	YOL145C	CTR9	S1017	S	1017	FE	FE.15_5	15.0377713230356	FALSE
YOL145C_S1017	YOL145C	CTR9	S1017	S	1017	RP	RP.26_5	15.1534889468045	FALSE
YOL145C_S1017	YOL145C	CTR9	S1017	S	1017	FZ	FZ.55_4	10.1498083797653	FALSE
YOL145C_S1017	YOL145C	CTR9	S1017	S	1017	C3	C3.67_4	15.421836382333	FALSE
YOL145C_S1017	YOL145C	CTR9	S1017	S	1017	BY	BY.78_4	15.2714041650155	FALSE
YOL145C_S1017	YOL145C	CTR9	S1017	S	1017	UT	UT.31_4	15.329702035674	FALSE
YOL145C_S1017	YOL145C	CTR9	S1017	S	1017	I3	I3.100_4	14.5754021394247	FALSE
YOL145C_S1017	YOL145C	CTR9	S1017	S	1017	CA	CA.4_5	16.9397772109152	FALSE
YOL145C_S1017	YOL145C	CTR9	S1017	S	1017	TU	TU.16_5	14.6685406691951	FALSE
YOL145C_S1017	YOL145C	CTR9	S1017	S	1017	YP	YP.27_5	14.4351860081032	FALSE
YOL145C_S1017	YOL145C	CTR9	S1017	S	1017	LP	LP.58_4	15.6824675742959	FALSE
YOL145C_S1017	YOL145C	CTR9	S1017	S	1017	SZ	SZ.81_4	14.922198257184	FALSE
YOL145C_S1017	YOL145C	CTR9	S1017	S	1017	CV	CV.92_4	14.8679894068653	FALSE
YOL145C_S1017	YOL145C	CTR9	S1017	S	1017	H21	H21.7_5	15.8070183845955	FALSE
YOL145C_S1017	YOL145C	CTR9	S1017	S	1017	CS18	CS18.30_5	15.9671115570577	FALSE
YOL145C_S1017	YOL145C	CTR9	S1017	S	1017	PBS	PBS.33_5	18.5725541902326	FALSE
YOL145C_S1017	YOL145C	CTR9	S1017	S	1017	C3	C3.67_5	13.4192389290009	FALSE
YOL145C_S1017	YOL145C	CTR9	S1017	S	1017	HU2	HU2.79_5	17.8980872451955	FALSE
YOL145C_S1017	YOL145C	CTR9	S1017	S	1017	FA	FA.90_5	16.5728335573258	FALSE
YOL145C_S1017	YOL145C	CTR9	S1017	S	1017	NO	NO.59_5	12.077865377373	TRUE
YOL145C_S1017	YOL145C	CTR9	S1017	S	1017	LA	LA.71_5	15.0526368539067	FALSE
YOL145C_S1017	YOL145C	CTR9	S1017	S	1017	SA	SA.83_5	12.9993535958572	TRUE
YOL145C_S1017	YOL145C	CTR9	S1017	S	1017	ZC	ZC.94_5	14.0869776389117	TRUE
YOL145C_S1017	YOL145C	CTR9	S1017	S	1017	CS23	CS23.60_5	10.068114136862	TRUE
YOL145C_S1017	YOL145C	CTR9	S1017	S	1017	CM	CM.72_5	13.135472280121	FALSE
YOL145C_S1017	YOL145C	CTR9	S1017	S	1017	AZ	AZ.84_5	16.2916248600597	FALSE
YOL145C_S1017	YOL145C	CTR9	S1017	S	1017	EB	EB.95_5	17.6971410952259	FALSE
YOL145C_S1017	YOL145C	CTR9	S1017	S	1017	SD	SD.9_6	15.2979018212878	FALSE
YOL145C_S1017	YOL145C	CTR9	S1017	S	1017	GL	GL.43_5	7.51084540795819	TRUE
YOL145C_S1017	YOL145C	CTR9	S1017	S	1017	FZ	FZ.55_5	12.3534863725483	TRUE
YOL145C_S1017	YOL145C	CTR9	S1017	S	1017	C5	C5.66_5	13.601222925438	FALSE
YOL145C_S1017	YOL145C	CTR9	S1017	S	1017	BY	BY.78_5	14.761314874755	FALSE
YOL145C_S1017	YOL145C	CTR9	S1017	S	1017	UT	UT.31_5	18.3259096726647	FALSE
YOL145C_S1017	YOL145C	CTR9	S1017	S	1017	I3	I3.100_5	18.6008124291162	FALSE
YOL145C_S1017	YOL145C	CTR9	S1017	S	1017	UT	UT.3_6	16.4469571488845	FALSE
YOL145C_S1017	YOL145C	CTR9	S1017	S	1017	FE	FE.15_6	15.3970291721961	FALSE
YOL145C_S1017	YOL145C	CTR9	S1017	S	1017	CN	CN.41_5	13.4244719516539	FALSE
YOL145C_S1017	YOL145C	CTR9	S1017	S	1017	MY	MY.53_5	13.6384550771942	FALSE
YOL145C_S1017	YOL145C	CTR9	S1017	S	1017	C8	C8.64_5	15.8260257402238	FALSE
YOL145C_S1017	YOL145C	CTR9	S1017	S	1017	CI	CI.76_5	16.3419363889025	FALSE
YOL145C_S1017	YOL145C	CTR9	S1017	S	1017	WT	WT.88_5	14.8977977673358	FALSE
YOL145C_S1017	YOL145C	CTR9	S1017	S	1017	KA	KA.99_5	16.9748986501577	FALSE
YOL145C_S1017	YOL145C	CTR9	S1017	S	1017	NC	NC.1_6	14.9246302335006	FALSE
YOL145C_S1017	YOL145C	CTR9	S1017	S	1017	P8	P8.13_6	15.7984466337053	FALSE
YOL145C_S1017	YOL145C	CTR9	S1017	S	1017	OY	OY.68_5	14.3253749054971	FALSE
YOL145C_S1017	YOL145C	CTR9	S1017	S	1017	DG	DG.80_5	7.45409000711081	TRUE
YOL145C_S1017	YOL145C	CTR9	S1017	S	1017	FY	FY.91_5	15.1532504033732	FALSE
YOL145C_S1017	YOL145C	CTR9	S1017	S	1017	I7	I7.102_5	16.9081736813066	FALSE
YOL145C_S1017	YOL145C	CTR9	S1017	S	1017	SO	SO.5_6	15.5015869074588	FALSE
YOL145C_S1017	YOL145C	CTR9	S1017	S	1017	EA	EA.38_5	15.4578855949997	FALSE
YOL145C_S1017	YOL145C	CTR9	S1017	S	1017	TA	TA.50_5	13.7239596534568	FALSE
YOL145C_S1017	YOL145C	CTR9	S1017	S	1017	AF2	AF2.61_5	15.3067573590008	FALSE
YOL145C_S1017	YOL145C	CTR9	S1017	S	1017	DY	DY.73_5	17.5756412162512	FALSE
YOL145C_S1017	YOL145C	CTR9	S1017	S	1017	NR	NR.85_5	15.6176637284495	FALSE
YOL145C_S1017	YOL145C	CTR9	S1017	S	1017	HS48	HS48.106_5	15.5105958931917	FALSE
YOL145C_S1017	YOL145C	CTR9	S1017	S	1017	H2O1	H2O1.10_6	15.2416480990646	FALSE
YOL145C_S1017	YOL145C	CTR9	S1017	S	1017	CP	CP.47_5	10.4362148241176	FALSE
YOL145C_S1017	YOL145C	CTR9	S1017	S	1017	LP	LP.58_5	15.0985675952178	FALSE
YOL145C_S1017	YOL145C	CTR9	S1017	S	1017	AY	AY.70_5	10.9160338678626	FALSE
YOL145C_S1017	YOL145C	CTR9	S1017	S	1017	SH	SH.82_5	15.3463186155474	FALSE
YOL145C_S1017	YOL145C	CTR9	S1017	S	1017	CZ	CZ.93_5	14.5136038905047	FALSE
YOL145C_S1017	YOL145C	CTR9	S1017	S	1017	H21	H21.7_6	15.0354258579255	FALSE
YOL145C_S1017	YOL145C	CTR9	S1017	S	1017	LG	LG.35_5	12.154723221262	FALSE
YOL145C_S1017	YOL145C	CTR9	S1017	S	1017	NY	NY.46_5	14.0941308938089	FALSE
YOL145C_S1017	YOL145C	CTR9	S1017	S	1017	NO2	NO2.57_5	14.4584869852551	FALSE
YOL145C_S1017	YOL145C	CTR9	S1017	S	1017	SZ	SZ.81_5	15.3394655840165	FALSE
YOL145C_S1017	YOL145C	CTR9	S1017	S	1017	I8	I8.103_5	16.4129334045636	FALSE
YOL145C_S1017	YOL145C	CTR9	S1017	S	1017	PQ	PQ.51_5	12.7755509317126	FALSE
YOL145C_S1017	YOL145C	CTR9	S1017	S	1017	SP	SP.62_5	16.7192976331564	FALSE
YOL145C_S1017	YOL145C	CTR9	S1017	S	1017	FP	FP.74_5	13.7417572240268	FALSE
YOL145C_S1017	YOL145C	CTR9	S1017	S	1017	BZ	BZ.86_5	15.0240142813165	FALSE
YOL145C_S1017	YOL145C	CTR9	S1017	S	1017	UT	UT.108_5	15.6729676953349	FALSE
YOL145C_S1017	YOL145C	CTR9	S1017	S	1017	MS	MS.11_6	15.9711186182801	FALSE
YOL145C_S1017	YOL145C	CTR9	S1017	S	1017	NN	NN.40_5	15.0744113510031	FALSE
YOL145C_S1017	YOL145C	CTR9	S1017	S	1017	AB	AB.52_5	15.7319425383247	FALSE
YOL145C_S1017	YOL145C	CTR9	S1017	S	1017	DC	DC.63_5	15.7813594675984	FALSE
YOL145C_S1017	YOL145C	CTR9	S1017	S	1017	CY	CY.75_5	14.8133392309729	FALSE
YOL145C_S1017	YOL145C	CTR9	S1017	S	1017	VC	VC.87_5	14.6738947492157	FALSE
YOL145C_S1017	YOL145C	CTR9	S1017	S	1017	MD	MD.98_5	15.2944182304831	FALSE
YOL145C_S1017	YOL145C	CTR9	S1017	S	1017	UT	UT.109_5	14.3039762193558	FALSE
YOL145C_S1017	YOL145C	CTR9	S1017	S	1017	MT	MT.12_6	15.455126820708	FALSE
YOL145C_S1017	YOL145C	CTR9	S1017	S	1017	CG	CG.42_5	14.8429267586656	FALSE
YOL145C_S1017	YOL145C	CTR9	S1017	S	1017	ST	ST.54_5	14.683369739262501	FALSE
YOL145C_S1017	YOL145C	CTR9	S1017	S	1017	C7	C7.65_5	15.7849497503321	FALSE
YOL145C_S1017	YOL145C	CTR9	S1017	S	1017	VY	VY.77_5	15.0537819094557	FALSE
YOL145C_S1017	YOL145C	CTR9	S1017	S	1017	AN	AN.89_5	14.2847847062237	FALSE
YOL145C_S1017	YOL145C	CTR9	S1017	S	1017	KC	KC.2_6	10.2973491653281	FALSE
YOL145C_S1017	YOL145C	CTR9	S1017	S	1017	BU	BU.14_6	12.2424844520594	FALSE
YOL145C_S1017	YOL145C	CTR9	S1017	S	1017	CF	CF.22_6	17.4268254467449	FALSE
YOL145C_S1017	YOL145C	CTR9	S1017	S	1017	NG	NG.34_6	14.4388104186272	FALSE
YOL145C_S1017	YOL145C	CTR9	S1017	S	1017	NY	NY.46_6	14.5808221441457	FALSE
YOL145C_S1017	YOL145C	CTR9	S1017	S	1017	NO2	NO2.57_6	14.8981728378056	FALSE
YOL145C_S1017	YOL145C	CTR9	S1017	S	1017	DG	DG.80_6	15.0512159978761	FALSE
YOL145C_S1017	YOL145C	CTR9	S1017	S	1017	FA	FA.90_6	15.3705370778299	FALSE
YOL145C_S1017	YOL145C	CTR9	S1017	S	1017	I7	I7.102_6	18.1184281613837	FALSE
YOL145C_S1017	YOL145C	CTR9	S1017	S	1017	YP	YP.27_6	16.3275154492679	FALSE
YOL145C_S1017	YOL145C	CTR9	S1017	S	1017	SP	SP.62_6	12.365880070013	FALSE
YOL145C_S1017	YOL145C	CTR9	S1017	S	1017	FP	FP.74_6	15.9422186290656	FALSE
YOL145C_S1017	YOL145C	CTR9	S1017	S	1017	NR	NR.85_6	16.8755728998484	FALSE
YOL145C_S1017	YOL145C	CTR9	S1017	S	1017	EB	EB.95_6	15.5412477348497	FALSE
YOL145C_S1017	YOL145C	CTR9	S1017	S	1017	UT	UT.108_6	15.8564794645939	FALSE
YOL145C_S1017	YOL145C	CTR9	S1017	S	1017	HS42	HS42.28_6	9.76355000616797	TRUE
YOL145C_S1017	YOL145C	CTR9	S1017	S	1017	NN	NN.40_6	13.6945713054277	FALSE
YOL145C_S1017	YOL145C	CTR9	S1017	S	1017	PQ	PQ.51_6	12.2422378289666	TRUE
YOL145C_S1017	YOL145C	CTR9	S1017	S	1017	DC	DC.63_6	9.31569911921529	TRUE
YOL145C_S1017	YOL145C	CTR9	S1017	S	1017	CY	CY.75_6	14.4990865778482	FALSE
YOL145C_S1017	YOL145C	CTR9	S1017	S	1017	RP	RP.26_6	15.7985411177286	FALSE
YOL145C_S1017	YOL145C	CTR9	S1017	S	1017	EA	EA.38_6	16.2675298915327	FALSE
YOL145C_S1017	YOL145C	CTR9	S1017	S	1017	TA	TA.50_6	11.0194828167011	TRUE
YOL145C_S1017	YOL145C	CTR9	S1017	S	1017	DY	DY.73_6	18.9579617567555	FALSE
YOL145C_S1017	YOL145C	CTR9	S1017	S	1017	AZ	AZ.84_6	16.2384829171726	FALSE
YOL145C_S1017	YOL145C	CTR9	S1017	S	1017	ZC	ZC.94_6	16.5060251164731	FALSE
YOL145C_S1017	YOL145C	CTR9	S1017	S	1017	HU	HU.23_6	17.2006324736051	FALSE
YOL145C_S1017	YOL145C	CTR9	S1017	S	1017	LG	LG.35_6	11.5359723721404	TRUE
YOL145C_S1017	YOL145C	CTR9	S1017	S	1017	CP	CP.47_6	12.641127580478	FALSE
YOL145C_S1017	YOL145C	CTR9	S1017	S	1017	LP	LP.58_6	11.5485777219497	FALSE
YOL145C_S1017	YOL145C	CTR9	S1017	S	1017	AY	AY.70_6	14.5908337505032	FALSE
YOL145C_S1017	YOL145C	CTR9	S1017	S	1017	FY	FY.91_6	16.7450739444916	FALSE
YOL145C_S1017	YOL145C	CTR9	S1017	S	1017	I8	I8.103_6	16.9741833000719	FALSE
YOL145C_S1017	YOL145C	CTR9	S1017	S	1017	TU	TU.16_6	16.3958429734684	FALSE
YOL145C_S1017	YOL145C	CTR9	S1017	S	1017	AF	AF.29_6	15.4505422871067	FALSE
YOL145C_S1017	YOL145C	CTR9	S1017	S	1017	CN	CN.41_6	15.2692819243877	FALSE
YOL145C_S1017	YOL145C	CTR9	S1017	S	1017	AB	AB.52_6	14.2207886861801	FALSE
YOL145C_S1017	YOL145C	CTR9	S1017	S	1017	C8	C8.64_6	12.1549775619248	TRUE
YOL145C_S1017	YOL145C	CTR9	S1017	S	1017	BZ	BZ.86_6	13.8053730451217	FALSE
YOL145C_S1017	YOL145C	CTR9	S1017	S	1017	DI	DI.97_6	15.7037125227231	FALSE
YOL145C_S1017	YOL145C	CTR9	S1017	S	1017	MN	MN.19_6	14.8800251503709	FALSE
YOL145C_S1017	YOL145C	CTR9	S1017	S	1017	UTF	UTF.32_6	17.0509524868423	FALSE
YOL145C_S1017	YOL145C	CTR9	S1017	S	1017	GL	GL.43_6	12.4784534934318	FALSE
YOL145C_S1017	YOL145C	CTR9	S1017	S	1017	ST	ST.54_6	11.7283147981447	TRUE
YOL145C_S1017	YOL145C	CTR9	S1017	S	1017	C5	C5.66_6	13.6198322198374	FALSE
YOL145C_S1017	YOL145C	CTR9	S1017	S	1017	BY	BY.78_6	8.28910035860216	TRUE
YOL145C_S1017	YOL145C	CTR9	S1017	S	1017	WT	WT.88_6	13.9422053713488	FALSE
YOL145C_S1017	YOL145C	CTR9	S1017	S	1017	KA	KA.99_6	19.0456289379853	FALSE
YOL145C_S1017	YOL145C	CTR9	S1017	S	1017	CW	CW.37_6	11.6722637574882	TRUE
YOL145C_S1017	YOL145C	CTR9	S1017	S	1017	RN	RN.49_6	14.9752697215419	FALSE
YOL145C_S1017	YOL145C	CTR9	S1017	S	1017	CS23	CS23.60_6	15.5803550735471	FALSE
YOL145C_S1017	YOL145C	CTR9	S1017	S	1017	CM	CM.72_6	16.4466013420925	FALSE
YOL145C_S1017	YOL145C	CTR9	S1017	S	1017	SA	SA.83_6	15.2138977562026	FALSE
YOL145C_S1017	YOL145C	CTR9	S1017	S	1017	CS18	CS18.30_6	12.980189533108	FALSE
YOL145C_S1017	YOL145C	CTR9	S1017	S	1017	CG	CG.42_6	7.05240080806657	TRUE
YOL145C_S1017	YOL145C	CTR9	S1017	S	1017	MY	MY.53_6	10.6716880169032	TRUE
YOL145C_S1017	YOL145C	CTR9	S1017	S	1017	C7	C7.65_6	16.6661534526709	FALSE
YOL145C_S1017	YOL145C	CTR9	S1017	S	1017	VY	VY.77_6	13.5672271546537	FALSE
YOL145C_S1017	YOL145C	CTR9	S1017	S	1017	VC	VC.87_6	13.192240294838	FALSE
YOL145C_S1017	YOL145C	CTR9	S1017	S	1017	MD	MD.98_6	17.0074383506465	FALSE
YOL145C_S1017	YOL145C	CTR9	S1017	S	1017	ZN	ZN.20_6	14.09487486894	FALSE
YOL145C_S1017	YOL145C	CTR9	S1017	S	1017	RF	RF.44_6	6.16089763858131	TRUE
YOL145C_S1017	YOL145C	CTR9	S1017	S	1017	FZ	FZ.55_6	11.0723416950805	TRUE
YOL145C_S1017	YOL145C	CTR9	S1017	S	1017	C3	C3.67_6	15.7270059390194	FALSE
YOL145C_S1017	YOL145C	CTR9	S1017	S	1017	AN	AN.89_6	14.7595918409232	FALSE
YOL145C_S1017	YOL145C	CTR9	S1017	S	1017	I3	I3.100_6	16.5963413345629	FALSE
YOL145C_S1017	YOL145C	CTR9	S1017	S	1017	CO	CO.21_6	17.2169889799474	FALSE
YOL145C_S1017	YOL145C	CTR9	S1017	S	1017	PBS	PBS.33_6	18.0867938409465	FALSE
YOL145C_S1017	YOL145C	CTR9	S1017	S	1017	DM	DM.45_6	14.758708802215	FALSE
YOL145C_S1017	YOL145C	CTR9	S1017	S	1017	HS37	HS37.56_6	12.0053489715725	FALSE
YOL145C_S1017	YOL145C	CTR9	S1017	S	1017	OY	OY.68_6	16.4381588022342	FALSE
YOL145C_S1017	YOL145C	CTR9	S1017	S	1017	HU2	HU2.79_6	16.5721755390718	FALSE
YOL145C_S1017	YOL145C	CTR9	S1017	S	1017	UT	UT.31_6	17.2769915578221	FALSE
YOL145C_S1017	YOL145C	CTR9	S1017	S	1017	I5	I5.101_6	18.33534036623	FALSE
YOL145C_S1017	YOL145C	CTR9	S1017	S	1017	AA	AA.24_6	16.897484206287402	FALSE
YOL145C_S1017	YOL145C	CTR9	S1017	S	1017	DP	DP.36_6	14.5945528409184	FALSE
YOL145C_S1017	YOL145C	CTR9	S1017	S	1017	NO	NO.59_6	14.7274657534456	FALSE
YOL145C_S1017	YOL145C	CTR9	S1017	S	1017	LA	LA.71_6	15.5724832972713	FALSE
YOL145C_S1017	YOL145C	CTR9	S1017	S	1017	SH	SH.82_6	17.4099583333642	FALSE
YOL145C_S1017	YOL145C	CTR9	S1017	S	1017	CV	CV.92_6	15.8162798250141	FALSE
YOL145C_S1017	YOL145C	CTR9	S1017	S	1017	YC	YC.104_6	9.81434919563622	TRUE
YOL145C_S1017	YOL145C	CTR9	S1017	S	1017	DG	DG.80_3	16.1925865963093	FALSE
YOL145C_S1017	YOL145C	CTR9	S1017	S	1017	FY	FY.91_3	16.4053761279878	FALSE
YOL145C_S1017	YOL145C	CTR9	S1017	S	1017	I8	I8.103_3	14.214164202315	FALSE
YOL145C_S1017	YOL145C	CTR9	S1017	S	1017	H21	H21.7_4	14.5387129913831	FALSE
YOL145C_S1017	YOL145C	CTR9	S1017	S	1017	BM	BM.18_4	15.3500899816917	FALSE
YOL145C_S1017	YOL145C	CTR9	S1017	S	1017	CS18	CS18.30_4	15.769829063812	FALSE
YOL145C_S1017	YOL145C	CTR9	S1017	S	1017	GL	GL.43_4	12.6019268310249	FALSE
YOL145C_S1017	YOL145C	CTR9	S1017	S	1017	CM	CM.72_3	12.6534941930637	FALSE
YOL145C_S1017	YOL145C	CTR9	S1017	S	1017	SA	SA.83_3	15.874244634688	FALSE
YOL145C_S1017	YOL145C	CTR9	S1017	S	1017	ZC	ZC.94_3	16.2168553477225	FALSE
YOL145C_S1017	YOL145C	CTR9	S1017	S	1017	HS48	HS48.106_3	12.6726194652309	FALSE
YOL145C_S1017	YOL145C	CTR9	S1017	S	1017	CO	CO.21_4	15.0937280531654	FALSE
YOL145C_S1017	YOL145C	CTR9	S1017	S	1017	NG	NG.34_4	10.2267380658514	FALSE
YOL145C_S1017	YOL145C	CTR9	S1017	S	1017	NY	NY.46_4	11.909451272871	FALSE
YOL145C_S1017	YOL145C	CTR9	S1017	S	1017	DY	DY.73_3	18.1116563067712	FALSE
YOL145C_S1017	YOL145C	CTR9	S1017	S	1017	AZ	AZ.84_3	15.6058794620321	FALSE
YOL145C_S1017	YOL145C	CTR9	S1017	S	1017	EB	EB.95_3	16.7699656713141	FALSE
YOL145C_S1017	YOL145C	CTR9	S1017	S	1017	UT	UT.108_3	16.6440690299263	FALSE
YOL145C_S1017	YOL145C	CTR9	S1017	S	1017	H2O1	H2O1.10_4	13.2624581026808	FALSE
YOL145C_S1017	YOL145C	CTR9	S1017	S	1017	CF	CF.22_4	14.5775777692633	FALSE
YOL145C_S1017	YOL145C	CTR9	S1017	S	1017	LG	LG.35_4	14.3072601273371	FALSE
YOL145C_S1017	YOL145C	CTR9	S1017	S	1017	CP	CP.47_4	14.598493243659	FALSE
YOL145C_S1017	YOL145C	CTR9	S1017	S	1017	C3	C3.67_3	14.772824793359	FALSE
YOL145C_S1017	YOL145C	CTR9	S1017	S	1017	BY	BY.78_3	14.8730043257704	FALSE
YOL145C_S1017	YOL145C	CTR9	S1017	S	1017	UT	UT.31_3	13.543949975173	FALSE
YOL145C_S1017	YOL145C	CTR9	S1017	S	1017	I5	I5.101_3	14.5063342259123	FALSE
YOL145C_S1017	YOL145C	CTR9	S1017	S	1017	SO	SO.5_4	14.9995681989273	FALSE
YOL145C_S1017	YOL145C	CTR9	S1017	S	1017	FE	FE.15_4	15.6964998386946	FALSE
YOL145C_S1017	YOL145C	CTR9	S1017	S	1017	HS42	HS42.28_4	16.4745907646814	FALSE
YOL145C_S1017	YOL145C	CTR9	S1017	S	1017	CN	CN.41_4	13.9451242859679	FALSE
YOL145C_S1017	YOL145C	CTR9	S1017	S	1017	LA	LA.71_3	16.1570592388977	FALSE
YOL145C_S1017	YOL145C	CTR9	S1017	S	1017	SH	SH.82_3	14.7223919507203	FALSE
YOL145C_S1017	YOL145C	CTR9	S1017	S	1017	CZ	CZ.93_3	16.2800566230984	FALSE
YOL145C_S1017	YOL145C	CTR9	S1017	S	1017	OA	OA.105_3	11.7821542676263	FALSE
YOL145C_S1017	YOL145C	CTR9	S1017	S	1017	SD	SD.9_4	14.7216013776626	FALSE
YOL145C_S1017	YOL145C	CTR9	S1017	S	1017	ZN	ZN.20_4	16.5004856657675	FALSE
YOL145C_S1017	YOL145C	CTR9	S1017	S	1017	PBS	PBS.33_4	15.3063385057547	FALSE
YOL145C_S1017	YOL145C	CTR9	S1017	S	1017	DM	DM.45_4	13.2598008780395	FALSE
YOL145C_S1017	YOL145C	CTR9	S1017	S	1017	DC	DC.63_3	17.2535850169707	FALSE
YOL145C_S1017	YOL145C	CTR9	S1017	S	1017	FP	FP.74_3	16.5038256378737	FALSE
YOL145C_S1017	YOL145C	CTR9	S1017	S	1017	NR	NR.85_3	14.9124097074701	FALSE
YOL145C_S1017	YOL145C	CTR9	S1017	S	1017	UT	UT.109_3	16.2049816375343	FALSE
YOL145C_S1017	YOL145C	CTR9	S1017	S	1017	MS	MS.11_4	15.6141611733605	FALSE
YOL145C_S1017	YOL145C	CTR9	S1017	S	1017	HU	HU.23_4	15.518551214187	FALSE
YOL145C_S1017	YOL145C	CTR9	S1017	S	1017	DP	DP.36_4	15.8642033709626	FALSE
YOL145C_S1017	YOL145C	CTR9	S1017	S	1017	CI	CI.76_3	15.9764223829903	FALSE
YOL145C_S1017	YOL145C	CTR9	S1017	S	1017	WT	WT.88_3	14.5281323131675	FALSE
YOL145C_S1017	YOL145C	CTR9	S1017	S	1017	KA	KA.99_3	16.1352247946615	FALSE
YOL145C_S1017	YOL145C	CTR9	S1017	S	1017	UT	UT.3_4	14.1461770659117	FALSE
YOL145C_S1017	YOL145C	CTR9	S1017	S	1017	RP	RP.26_4	15.0400565834319	FALSE
YOL145C_S1017	YOL145C	CTR9	S1017	S	1017	C8	C8.64_3	16.1867266507943	FALSE
YOL145C_S1017	YOL145C	CTR9	S1017	S	1017	BZ	BZ.86_3	15.490716822249	FALSE
YOL145C_S1017	YOL145C	CTR9	S1017	S	1017	DI	DI.97_3	15.5825498092246	FALSE
YOL145C_S1017	YOL145C	CTR9	S1017	S	1017	NC	NC.1_4	14.8351569310235	FALSE
YOL145C_S1017	YOL145C	CTR9	S1017	S	1017	MT	MT.12_4	13.8483766496947	FALSE
YOL145C_S1017	YOL145C	CTR9	S1017	S	1017	AA	AA.24_4	14.8051303252516	FALSE
YOL145C_S1017	YOL145C	CTR9	S1017	S	1017	CW	CW.37_4	12.0013136066297	FALSE
YOL145C_S1017	YOL145C	CTR9	S1017	S	1017	C7	C7.65_3	16.5379089824291	FALSE
YOL145C_S1017	YOL145C	CTR9	S1017	S	1017	CY	CY.75_3	13.9977299754232	FALSE
YOL145C_S1017	YOL145C	CTR9	S1017	S	1017	VC	VC.87_3	14.3048867924665	FALSE
YOL145C_S1017	YOL145C	CTR9	S1017	S	1017	MD	MD.98_3	15.7498588841927	FALSE
YOL145C_S1017	YOL145C	CTR9	S1017	S	1017	KC	KC.2_4	16.2140108663308	FALSE
YOL145C_S1017	YOL145C	CTR9	S1017	S	1017	P8	P8.13_4	15.0749370335387	FALSE
YOL145C_S1017	YOL145C	CTR9	S1017	S	1017	CX	CX.25_4	14.7192872865954	FALSE
YOL145C_S1017	YOL145C	CTR9	S1017	S	1017	EA	EA.38_4	16.7455218195954	FALSE
YOL145C_S1017	YOL145C	CTR9	S1017	S	1017	OY	OY.68_3	14.9581720332241	FALSE
YOL145C_S1017	YOL145C	CTR9	S1017	S	1017	HU2	HU2.79_3	13.6319407640205	FALSE
YOL145C_S1017	YOL145C	CTR9	S1017	S	1017	FA	FA.90_3	14.1463261787499	FALSE
YOL145C_S1017	YOL145C	CTR9	S1017	S	1017	I7	I7.102_3	15.0407230152187	FALSE
YOL145C_S1017	YOL145C	CTR9	S1017	S	1017	DT	DT.6_4	13.3648538210088	FALSE
YOL145C_S1017	YOL145C	CTR9	S1017	S	1017	TU	TU.16_4	14.3703741964126	FALSE
YOL145C_S1017	YOL145C	CTR9	S1017	S	1017	AF	AF.29_4	14.343759623545	FALSE
YOL145C_S1017	YOL145C	CTR9	S1017	S	1017	CG	CG.42_4	13.0581444585283	FALSE
YOL145C_S1017	YOL145C	CTR9	S1017	S	1017	AY	AY.70_3	15.3842977768649	FALSE
YOL145C_S1017	YOL145C	CTR9	S1017	S	1017	SZ	SZ.81_3	14.7957604144949	FALSE
YOL145C_S1017	YOL145C	CTR9	S1017	S	1017	CV	CV.92_3	14.5378093310991	FALSE
YOL145C_S1017	YOL145C	CTR9	S1017	S	1017	YC	YC.104_3	12.7224585456112	FALSE
YOL145C_S1017	YOL145C	CTR9	S1017	S	1017	ET	ET.8_4	15.845747131289	FALSE
YOL145C_S1017	YOL145C	CTR9	S1017	S	1017	MN	MN.19_4	15.7038067684038	FALSE
YOL145C_S1017	YOL145C	CTR9	S1017	S	1017	UTF	UTF.32_4	15.1425909317436	FALSE
YOL145C_S1017	YOL145C	CTR9	S1017	S	1017	RF	RF.44_4	13.7697207975329	FALSE
YOL145C_S1017	YOL145C	CTR9	S1017	S	1017	UT	UT.3_1	15.3983781791713	FALSE
YOL145C_S1017	YOL145C	CTR9	S1017	S	1017	FE	FE.15_1	16.1601624948982	FALSE
YOL145C_S1017	YOL145C	CTR9	S1017	S	1017	YP	YP.27_1	15.0194133041704	FALSE
YOL145C_S1017	YOL145C	CTR9	S1017	S	1017	PQ	PQ.51_1	13.5546426914412	FALSE
YOL145C_S1017	YOL145C	CTR9	S1017	S	1017	DC	DC.63_1	13.3563315865433	FALSE
YOL145C_S1017	YOL145C	CTR9	S1017	S	1017	FP	FP.74_1	13.3282231145734	FALSE
YOL145C_S1017	YOL145C	CTR9	S1017	S	1017	BZ	BZ.86_1	14.9087555616662	FALSE
YOL145C_S1017	YOL145C	CTR9	S1017	S	1017	SD	SD.9_1	13.5111989677413	FALSE
YOL145C_S1017	YOL145C	CTR9	S1017	S	1017	CO	CO.21_1	15.6551044570951	FALSE
YOL145C_S1017	YOL145C	CTR9	S1017	S	1017	NG	NG.34_1	14.2429095215301	FALSE
YOL145C_S1017	YOL145C	CTR9	S1017	S	1017	DM	DM.45_1	12.4888410233462	FALSE
YOL145C_S1017	YOL145C	CTR9	S1017	S	1017	NO2	NO2.57_1	15.0951743459388	FALSE
YOL145C_S1017	YOL145C	CTR9	S1017	S	1017	OY	OY.68_1	13.0867420614623	FALSE
YOL145C_S1017	YOL145C	CTR9	S1017	S	1017	DG	DG.80_1	15.4158188876541	FALSE
YOL145C_S1017	YOL145C	CTR9	S1017	S	1017	FY	FY.91_1	12.8978080410535	FALSE
YOL145C_S1017	YOL145C	CTR9	S1017	S	1017	DT	DT.6_1	11.5318603719617	FALSE
YOL145C_S1017	YOL145C	CTR9	S1017	S	1017	BM	BM.18_1	15.1073555260283	FALSE
YOL145C_S1017	YOL145C	CTR9	S1017	S	1017	CS18	CS18.30_1	14.5573342959577	FALSE
YOL145C_S1017	YOL145C	CTR9	S1017	S	1017	CG	CG.42_1	15.4342435560205	FALSE
YOL145C_S1017	YOL145C	CTR9	S1017	S	1017	ST	ST.54_1	11.9569267028731	FALSE
YOL145C_S1017	YOL145C	CTR9	S1017	S	1017	VY	VY.77_1	12.0022047299651	FALSE
YOL145C_S1017	YOL145C	CTR9	S1017	S	1017	AN	AN.89_1	15.5435454697384	FALSE
YOL145C_S1017	YOL145C	CTR9	S1017	S	1017	MT	MT.12_1	14.6110255075096	FALSE
YOL145C_S1017	YOL145C	CTR9	S1017	S	1017	AA	AA.24_1	14.7169054308466	FALSE
YOL145C_S1017	YOL145C	CTR9	S1017	S	1017	CW	CW.37_1	12.6317790038801	FALSE
YOL145C_S1017	YOL145C	CTR9	S1017	S	1017	EC	EC.48_1	14.8750100294357	FALSE
YOL145C_S1017	YOL145C	CTR9	S1017	S	1017	CS23	CS23.60_1	15.5727440056694	FALSE
YOL145C_S1017	YOL145C	CTR9	S1017	S	1017	LA	LA.71_1	14.6703121450376	FALSE
YOL145C_S1017	YOL145C	CTR9	S1017	S	1017	SA	SA.83_1	14.9757088639669	FALSE
YOL145C_S1017	YOL145C	CTR9	S1017	S	1017	CZ	CZ.93_1	15.317619909153	FALSE
YOL145C_S1017	YOL145C	CTR9	S1017	S	1017	NC	NC.1_1	8.71568559312405	TRUE
YOL145C_S1017	YOL145C	CTR9	S1017	S	1017	P8	P8.13_1	16.1190049085613	FALSE
YOL145C_S1017	YOL145C	CTR9	S1017	S	1017	CX	CX.25_1	16.5522488209344	FALSE
YOL145C_S1017	YOL145C	CTR9	S1017	S	1017	RN	RN.49_1	15.5640545876434	FALSE
YOL145C_S1017	YOL145C	CTR9	S1017	S	1017	AF2	AF2.61_1	16.3015255013046	FALSE
YOL145C_S1017	YOL145C	CTR9	S1017	S	1017	CM	CM.72_1	15.5417770464023	FALSE
YOL145C_S1017	YOL145C	CTR9	S1017	S	1017	AZ	AZ.84_1	16.5179009103292	FALSE
YOL145C_S1017	YOL145C	CTR9	S1017	S	1017	SO	SO.5_1	15.5328630778169	FALSE
YOL145C_S1017	YOL145C	CTR9	S1017	S	1017	AF	AF.29_1	15.8478229621293	FALSE
YOL145C_S1017	YOL145C	CTR9	S1017	S	1017	CN	CN.41_1	13.1565289197481	FALSE
YOL145C_S1017	YOL145C	CTR9	S1017	S	1017	MY	MY.53_1	4.62831565655519	TRUE
YOL145C_S1017	YOL145C	CTR9	S1017	S	1017	C7	C7.65_1	16.6577554690861	FALSE
YOL145C_S1017	YOL145C	CTR9	S1017	S	1017	CI	CI.76_1	16.2347293315657	FALSE
YOL145C_S1017	YOL145C	CTR9	S1017	S	1017	WT	WT.88_1	15.2690994676991	FALSE
YOL145C_S1017	YOL145C	CTR9	S1017	S	1017	H2O1	H2O1.10_1	15.1118095315489	FALSE
YOL145C_S1017	YOL145C	CTR9	S1017	S	1017	CF	CF.22_1	16.7440350359005	FALSE
YOL145C_S1017	YOL145C	CTR9	S1017	S	1017	LG	LG.35_1	14.6980628606222	FALSE
YOL145C_S1017	YOL145C	CTR9	S1017	S	1017	NY	NY.46_1	14.9675934290038	FALSE
YOL145C_S1017	YOL145C	CTR9	S1017	S	1017	LP	LP.58_1	11.4337306772958	FALSE
YOL145C_S1017	YOL145C	CTR9	S1017	S	1017	SZ	SZ.81_1	16.0349414417927	FALSE
YOL145C_S1017	YOL145C	CTR9	S1017	S	1017	MS	MS.11_1	15.1343753052962	FALSE
YOL145C_S1017	YOL145C	CTR9	S1017	S	1017	HU	HU.23_1	16.245709704981	FALSE
YOL145C_S1017	YOL145C	CTR9	S1017	S	1017	DP	DP.36_1	15.3328418140751	FALSE
YOL145C_S1017	YOL145C	CTR9	S1017	S	1017	CP	CP.47_1	10.5522748118655	FALSE
YOL145C_S1017	YOL145C	CTR9	S1017	S	1017	NO	NO.59_1	12.7697282530958	FALSE
YOL145C_S1017	YOL145C	CTR9	S1017	S	1017	AY	AY.70_1	14.6526120155964	FALSE
YOL145C_S1017	YOL145C	CTR9	S1017	S	1017	SH	SH.82_1	14.7612501184383	FALSE
YOL145C_S1017	YOL145C	CTR9	S1017	S	1017	CV	CV.92_1	15.8332860985052	FALSE
YOL145C_S1017	YOL145C	CTR9	S1017	S	1017	KC	KC.2_1	16.3964607963733	FALSE
YOL145C_S1017	YOL145C	CTR9	S1017	S	1017	BU	BU.14_1	15.8630648910787	FALSE
YOL145C_S1017	YOL145C	CTR9	S1017	S	1017	RP	RP.26_1	16.2486053249229	FALSE
YOL145C_S1017	YOL145C	CTR9	S1017	S	1017	EA	EA.38_1	16.5915364290104	FALSE
YOL145C_S1017	YOL145C	CTR9	S1017	S	1017	TA	TA.50_1	13.0591025990966	FALSE
YOL145C_S1017	YOL145C	CTR9	S1017	S	1017	SP	SP.62_1	14.2420473538071	FALSE
YOL145C_S1017	YOL145C	CTR9	S1017	S	1017	DY	DY.73_1	17.7219769448239	FALSE
YOL145C_S1017	YOL145C	CTR9	S1017	S	1017	NR	NR.85_1	15.7286642422358	FALSE
YOL145C_S1017	YOL145C	CTR9	S1017	S	1017	CA	CA.4_1	16.0250411678175	FALSE
YOL145C_S1017	YOL145C	CTR9	S1017	S	1017	TU	TU.16_1	16.0257221474901	FALSE
YOL145C_S1017	YOL145C	CTR9	S1017	S	1017	HS42	HS42.28_1	16.8325984799777	FALSE
YOL145C_S1017	YOL145C	CTR9	S1017	S	1017	NN	NN.40_1	15.1378865552905	FALSE
YOL145C_S1017	YOL145C	CTR9	S1017	S	1017	AB	AB.52_1	16.4521785483185	FALSE
YOL145C_S1017	YOL145C	CTR9	S1017	S	1017	C8	C8.64_1	15.6123158404442	FALSE
YOL145C_S1017	YOL145C	CTR9	S1017	S	1017	CY	CY.75_1	14.5867250390396	FALSE
YOL145C_S1017	YOL145C	CTR9	S1017	S	1017	VC	VC.87_1	15.3449240373196	FALSE
YOL145C_S1017	YOL145C	CTR9	S1017	S	1017	H21	H21.7_1	10.3550985397088	FALSE
YOL145C_S1017	YOL145C	CTR9	S1017	S	1017	MN	MN.19_1	15.8187944868813	FALSE
YOL145C_S1017	YOL145C	CTR9	S1017	S	1017	UTF	UTF.32_1	15.12086987242	FALSE
YOL145C_S1017	YOL145C	CTR9	S1017	S	1017	GL	GL.43_1	14.4398695878902	FALSE
YOL145C_S1017	YOL145C	CTR9	S1017	S	1017	FZ	FZ.55_1	8.49904299764723	FALSE
YOL145C_S1017	YOL145C	CTR9	S1017	S	1017	C5	C5.66_1	14.8026457443253	FALSE
YOL145C_S1017	YOL145C	CTR9	S1017	S	1017	BY	BY.78_1	13.0185200335395	FALSE
YOL145C_S1017	YOL145C	CTR9	S1017	S	1017	UT	UT.31_1	15.9933185970132	FALSE
YOL145C_S1017	YOL145C	CTR9	S1017	S	1017	ET	ET.8_1	8.20340931366776	TRUE
YOL145C_S1017	YOL145C	CTR9	S1017	S	1017	ZN	ZN.20_1	15.7057221037358	FALSE
YOL145C_S1017	YOL145C	CTR9	S1017	S	1017	PBS	PBS.33_1	16.8794741295845	FALSE
YOL145C_S1017	YOL145C	CTR9	S1017	S	1017	RF	RF.44_1	9.70143617165189	FALSE
YOL145C_S1017	YOL145C	CTR9	S1017	S	1017	HS37	HS37.56_1	8.5096781095929	TRUE
YOL145C_S1017	YOL145C	CTR9	S1017	S	1017	C3	C3.67_1	13.9719880509379	FALSE
YOL145C_S1017	YOL145C	CTR9	S1017	S	1017	HU2	HU2.79_1	15.7599179043073	FALSE
YOL145C_S1017	YOL145C	CTR9	S1017	S	1017	FA	FA.90_1	14.8014438159579	FALSE
YOL145C_S1015	YOL145C	CTR9	S1015	S	1015	FA	FA.90_2	14.0448401667307	TRUE
YOL145C_S1015	YOL145C	CTR9	S1015	S	1015	I5	I5.101_2	19.7784238811693	FALSE
YOL145C_S1015	YOL145C	CTR9	S1015	S	1015	CA	CA.4_3	19.8409409780586	FALSE
YOL145C_S1015	YOL145C	CTR9	S1015	S	1015	BU	BU.14_3	16.7592422577625	FALSE
YOL145C_S1015	YOL145C	CTR9	S1015	S	1015	NN	NN.40_3	14.1988341736558	TRUE
YOL145C_S1015	YOL145C	CTR9	S1015	S	1015	PQ	PQ.51_3	10.5721926606988	TRUE
YOL145C_S1015	YOL145C	CTR9	S1015	S	1015	DG	DG.80_2	13.2178433441845	TRUE
YOL145C_S1015	YOL145C	CTR9	S1015	S	1015	FY	FY.91_2	14.1788887942818	TRUE
YOL145C_S1015	YOL145C	CTR9	S1015	S	1015	I7	I7.102_2	14.9021761147276	FALSE
YOL145C_S1015	YOL145C	CTR9	S1015	S	1015	SO	SO.5_3	13.8542061756176	TRUE
YOL145C_S1015	YOL145C	CTR9	S1015	S	1015	FE	FE.15_3	13.2019365937165	FALSE
YOL145C_S1015	YOL145C	CTR9	S1015	S	1015	HS42	HS42.28_3	17.076437203434	FALSE
YOL145C_S1015	YOL145C	CTR9	S1015	S	1015	CN	CN.41_3	8.2514014667426	TRUE
YOL145C_S1015	YOL145C	CTR9	S1015	S	1015	AB	AB.52_3	14.3652224260337	FALSE
YOL145C_S1015	YOL145C	CTR9	S1015	S	1015	SZ	SZ.81_2	13.0314937036348	TRUE
YOL145C_S1015	YOL145C	CTR9	S1015	S	1015	DT	DT.6_3	14.0178707794178	TRUE
YOL145C_S1015	YOL145C	CTR9	S1015	S	1015	TU	TU.16_3	13.9807281970209	TRUE
YOL145C_S1015	YOL145C	CTR9	S1015	S	1015	AF	AF.29_3	15.4018146279895	FALSE
YOL145C_S1015	YOL145C	CTR9	S1015	S	1015	CG	CG.42_3	12.5571777788939	TRUE
YOL145C_S1015	YOL145C	CTR9	S1015	S	1015	CV	CV.92_2	15.9317364407262	FALSE
YOL145C_S1015	YOL145C	CTR9	S1015	S	1015	H21	H21.7_3	14.6524601671916	TRUE
YOL145C_S1015	YOL145C	CTR9	S1015	S	1015	CS18	CS18.30_3	14.896553818291	FALSE
YOL145C_S1015	YOL145C	CTR9	S1015	S	1015	CZ	CZ.93_2	11.7439545140673	FALSE
YOL145C_S1015	YOL145C	CTR9	S1015	S	1015	OA	OA.105_2	14.6543856020676	FALSE
YOL145C_S1015	YOL145C	CTR9	S1015	S	1015	MN	MN.19_3	16.3495534233163	FALSE
YOL145C_S1015	YOL145C	CTR9	S1015	S	1015	UTF	UTF.32_3	15.1794010398158	FALSE
YOL145C_S1015	YOL145C	CTR9	S1015	S	1015	RF	RF.44_3	9.18845861062093	TRUE
YOL145C_S1015	YOL145C	CTR9	S1015	S	1015	AZ	AZ.84_2	13.7693242977169	FALSE
YOL145C_S1015	YOL145C	CTR9	S1015	S	1015	ZC	ZC.94_2	12.8748016098225	FALSE
YOL145C_S1015	YOL145C	CTR9	S1015	S	1015	HS48	HS48.106_2	13.9896004063509	FALSE
YOL145C_S1015	YOL145C	CTR9	S1015	S	1015	ZN	ZN.20_3	15.2157061016333	FALSE
YOL145C_S1015	YOL145C	CTR9	S1015	S	1015	PBS	PBS.33_3	15.428937108177	FALSE
YOL145C_S1015	YOL145C	CTR9	S1015	S	1015	NR	NR.85_2	15.2266618212249	FALSE
YOL145C_S1015	YOL145C	CTR9	S1015	S	1015	EB	EB.95_2	16.5770738028837	FALSE
YOL145C_S1015	YOL145C	CTR9	S1015	S	1015	SD	SD.9_3	15.7891240975828	FALSE
YOL145C_S1015	YOL145C	CTR9	S1015	S	1015	CO	CO.21_3	16.7241710220196	FALSE
YOL145C_S1015	YOL145C	CTR9	S1015	S	1015	NG	NG.34_3	16.5906116390657	FALSE
YOL145C_S1015	YOL145C	CTR9	S1015	S	1015	DM	DM.45_3	8.80500976529833	FALSE
YOL145C_S1015	YOL145C	CTR9	S1015	S	1015	NO2	NO2.57_3	14.3424210175587	FALSE
YOL145C_S1015	YOL145C	CTR9	S1015	S	1015	BZ	BZ.86_2	15.7296090626973	FALSE
YOL145C_S1015	YOL145C	CTR9	S1015	S	1015	UT	UT.108_2	17.0522733075571	FALSE
YOL145C_S1015	YOL145C	CTR9	S1015	S	1015	H2O1	H2O1.10_3	15.4014926637279	FALSE
YOL145C_S1015	YOL145C	CTR9	S1015	S	1015	CF	CF.22_3	16.7620819622113	FALSE
YOL145C_S1015	YOL145C	CTR9	S1015	S	1015	LG	LG.35_3	14.1272961746855	FALSE
YOL145C_S1015	YOL145C	CTR9	S1015	S	1015	NY	NY.46_3	15.3467161215378	FALSE
YOL145C_S1015	YOL145C	CTR9	S1015	S	1015	LP	LP.58_3	15.6552922118672	FALSE
YOL145C_S1015	YOL145C	CTR9	S1015	S	1015	VC	VC.87_2	15.6049388428162	FALSE
YOL145C_S1015	YOL145C	CTR9	S1015	S	1015	DI	DI.97_2	18.474433154189	FALSE
YOL145C_S1015	YOL145C	CTR9	S1015	S	1015	UT	UT.109_2	17.0950981726354	FALSE
YOL145C_S1015	YOL145C	CTR9	S1015	S	1015	MS	MS.11_3	15.8799200289573	FALSE
YOL145C_S1015	YOL145C	CTR9	S1015	S	1015	DP	DP.36_3	15.8018071001843	FALSE
YOL145C_S1015	YOL145C	CTR9	S1015	S	1015	CP	CP.47_3	14.4408624319014	FALSE
YOL145C_S1015	YOL145C	CTR9	S1015	S	1015	NO	NO.59_3	10.518526964326	TRUE
YOL145C_S1015	YOL145C	CTR9	S1015	S	1015	WT	WT.88_2	16.4913952105438	FALSE
YOL145C_S1015	YOL145C	CTR9	S1015	S	1015	MD	MD.98_2	18.175692813739	FALSE
YOL145C_S1015	YOL145C	CTR9	S1015	S	1015	NC	NC.1_3	15.258741085802	FALSE
YOL145C_S1015	YOL145C	CTR9	S1015	S	1015	MT	MT.12_3	16.7711759770041	FALSE
YOL145C_S1015	YOL145C	CTR9	S1015	S	1015	AA	AA.24_3	16.8601852937066	FALSE
YOL145C_S1015	YOL145C	CTR9	S1015	S	1015	CW	CW.37_3	14.2085850913078	FALSE
YOL145C_S1015	YOL145C	CTR9	S1015	S	1015	EC	EC.48_3	11.755132465835	TRUE
YOL145C_S1015	YOL145C	CTR9	S1015	S	1015	CS23	CS23.60_3	9.4288449009211	TRUE
YOL145C_S1015	YOL145C	CTR9	S1015	S	1015	AN	AN.89_2	9.30207286159868	TRUE
YOL145C_S1015	YOL145C	CTR9	S1015	S	1015	KA	KA.99_2	16.8918626382856	FALSE
YOL145C_S1015	YOL145C	CTR9	S1015	S	1015	KC	KC.2_3	12.655892385217	TRUE
YOL145C_S1015	YOL145C	CTR9	S1015	S	1015	P8	P8.13_3	11.856104084857	TRUE
YOL145C_S1015	YOL145C	CTR9	S1015	S	1015	CX	CX.25_3	16.4812634430388	FALSE
YOL145C_S1015	YOL145C	CTR9	S1015	S	1015	EA	EA.38_3	11.189417901176	TRUE
YOL145C_S1015	YOL145C	CTR9	S1015	S	1015	RN	RN.49_3	8.56483839758589	TRUE
YOL145C_S1015	YOL145C	CTR9	S1015	S	1015	AF2	AF2.61_3	14.6754288165154	FALSE
YOL145C_S1015	YOL145C	CTR9	S1015	S	1015	UT	UT.31_2	14.8981098402271	FALSE
YOL145C_S1015	YOL145C	CTR9	S1015	S	1015	I3	I3.100_2	17.0497280600362	FALSE
YOL145C_S1015	YOL145C	CTR9	S1015	S	1015	UT	UT.3_3	14.3312730566942	FALSE
YOL145C_S1015	YOL145C	CTR9	S1015	S	1015	RP	RP.26_3	17.5721174033227	FALSE
YOL145C_S1015	YOL145C	CTR9	S1015	S	1015	TA	TA.50_3	11.2479763353145	TRUE
YOL145C_S1015	YOL145C	CTR9	S1015	S	1015	SP	SP.62_3	13.6262850119259	FALSE
YOL145C_S1015	YOL145C	CTR9	S1015	S	1015	YC	YC.104_2	15.9740066650259	FALSE
YOL145C_S1015	YOL145C	CTR9	S1015	S	1015	BM	BM.18_3	14.7546245911241	FALSE
YOL145C_S1015	YOL145C	CTR9	S1015	S	1015	ST	ST.54_3	14.5320690525079	TRUE
YOL145C_S1015	YOL145C	CTR9	S1015	S	1015	OA	OA.105_1	8.78796057427817	TRUE
YOL145C_S1015	YOL145C	CTR9	S1015	S	1015	ET	ET.8_2	11.9993489586216	TRUE
YOL145C_S1015	YOL145C	CTR9	S1015	S	1015	CO	CO.21_2	13.064515519106	TRUE
YOL145C_S1015	YOL145C	CTR9	S1015	S	1015	PBS	PBS.33_2	15.090479424828	FALSE
YOL145C_S1015	YOL145C	CTR9	S1015	S	1015	DM	DM.45_2	12.8365555493021	TRUE
YOL145C_S1015	YOL145C	CTR9	S1015	S	1015	HS37	HS37.56_2	11.6760828837799	TRUE
YOL145C_S1015	YOL145C	CTR9	S1015	S	1015	C3	C3.67_2	14.1842132452911	TRUE
YOL145C_S1015	YOL145C	CTR9	S1015	S	1015	MS	MS.11_2	15.992895224549	TRUE
YOL145C_S1015	YOL145C	CTR9	S1015	S	1015	AA	AA.24_2	12.2960511788459	TRUE
YOL145C_S1015	YOL145C	CTR9	S1015	S	1015	DP	DP.36_2	14.1142108226756	TRUE
YOL145C_S1015	YOL145C	CTR9	S1015	S	1015	CP	CP.47_2	13.5437292339375	TRUE
YOL145C_S1015	YOL145C	CTR9	S1015	S	1015	NO	NO.59_2	14.7653758628919	TRUE
YOL145C_S1015	YOL145C	CTR9	S1015	S	1015	AY	AY.70_2	13.307397194458	TRUE
YOL145C_S1015	YOL145C	CTR9	S1015	S	1015	UT	UT.3_2	14.552895884201	TRUE
YOL145C_S1015	YOL145C	CTR9	S1015	S	1015	FE	FE.15_2	14.618644441159	TRUE
YOL145C_S1015	YOL145C	CTR9	S1015	S	1015	HS42	HS42.28_2	12.7931996189139	TRUE
YOL145C_S1015	YOL145C	CTR9	S1015	S	1015	NN	NN.40_2	12.9770627548616	TRUE
YOL145C_S1015	YOL145C	CTR9	S1015	S	1015	PQ	PQ.51_2	12.9557356737239	TRUE
YOL145C_S1015	YOL145C	CTR9	S1015	S	1015	FP	FP.74_2	14.3754240579093	TRUE
YOL145C_S1015	YOL145C	CTR9	S1015	S	1015	H21	H21.7_2	15.1012315233871	TRUE
YOL145C_S1015	YOL145C	CTR9	S1015	S	1015	ZN	ZN.20_2	15.1646452408218	TRUE
YOL145C_S1015	YOL145C	CTR9	S1015	S	1015	UTF	UTF.32_2	13.0357058512264	TRUE
YOL145C_S1015	YOL145C	CTR9	S1015	S	1015	RF	RF.44_2	15.531520952767	TRUE
YOL145C_S1015	YOL145C	CTR9	S1015	S	1015	FZ	FZ.55_2	10.2847773010396	TRUE
YOL145C_S1015	YOL145C	CTR9	S1015	S	1015	BY	BY.78_2	14.8269314133623	TRUE
YOL145C_S1015	YOL145C	CTR9	S1015	S	1015	ZC	ZC.94_1	17.7868254718014	FALSE
YOL145C_S1015	YOL145C	CTR9	S1015	S	1015	HS48	HS48.106_1	14.9322582012911	FALSE
YOL145C_S1015	YOL145C	CTR9	S1015	S	1015	SD	SD.9_2	14.2887721376073	TRUE
YOL145C_S1015	YOL145C	CTR9	S1015	S	1015	CF	CF.22_2	13.701765808099	TRUE
YOL145C_S1015	YOL145C	CTR9	S1015	S	1015	NG	NG.34_2	13.942350005233	TRUE
YOL145C_S1015	YOL145C	CTR9	S1015	S	1015	NO2	NO2.57_2	11.3100981539581	TRUE
YOL145C_S1015	YOL145C	CTR9	S1015	S	1015	OY	OY.68_2	16.0030517967064	TRUE
YOL145C_S1015	YOL145C	CTR9	S1015	S	1015	UT	UT.109_1	15.3427047682976	FALSE
YOL145C_S1015	YOL145C	CTR9	S1015	S	1015	MT	MT.12_2	16.3292167442803	TRUE
YOL145C_S1015	YOL145C	CTR9	S1015	S	1015	CX	CX.25_2	11.9292737790426	TRUE
YOL145C_S1015	YOL145C	CTR9	S1015	S	1015	CW	CW.37_2	13.8905106740316	TRUE
YOL145C_S1015	YOL145C	CTR9	S1015	S	1015	EC	EC.48_2	13.6976072636596	TRUE
YOL145C_S1015	YOL145C	CTR9	S1015	S	1015	CS23	CS23.60_2	15.6071161577532	TRUE
YOL145C_S1015	YOL145C	CTR9	S1015	S	1015	LA	LA.71_2	13.710551716577	TRUE
YOL145C_S1015	YOL145C	CTR9	S1015	S	1015	KC	KC.2_2	16.063722438822	TRUE
YOL145C_S1015	YOL145C	CTR9	S1015	S	1015	BU	BU.14_2	14.2128848430314	TRUE
YOL145C_S1015	YOL145C	CTR9	S1015	S	1015	YP	YP.27_2	18.3212174489357	FALSE
YOL145C_S1015	YOL145C	CTR9	S1015	S	1015	TA	TA.50_2	15.6332081479647	TRUE
YOL145C_S1015	YOL145C	CTR9	S1015	S	1015	SP	SP.62_2	11.2526694942037	TRUE
YOL145C_S1015	YOL145C	CTR9	S1015	S	1015	DY	DY.73_2	16.0086369007833	TRUE
YOL145C_S1015	YOL145C	CTR9	S1015	S	1015	CA	CA.4_2	13.8580277250834	TRUE
YOL145C_S1015	YOL145C	CTR9	S1015	S	1015	TU	TU.16_2	15.2205607396286	TRUE
YOL145C_S1015	YOL145C	CTR9	S1015	S	1015	AF	AF.29_2	16.7072757387244	TRUE
YOL145C_S1015	YOL145C	CTR9	S1015	S	1015	AB	AB.52_2	14.1161432149076	TRUE
YOL145C_S1015	YOL145C	CTR9	S1015	S	1015	DC	DC.63_2	12.8434170982548	TRUE
YOL145C_S1015	YOL145C	CTR9	S1015	S	1015	CY	CY.75_2	14.5754858662355	TRUE
YOL145C_S1015	YOL145C	CTR9	S1015	S	1015	EB	EB.95_1	13.7820718520754	TRUE
YOL145C_S1015	YOL145C	CTR9	S1015	S	1015	UT	UT.3_7	17.0283191956507	FALSE
YOL145C_S1015	YOL145C	CTR9	S1015	S	1015	H2O1	H2O1.10_2	14.8978040746446	TRUE
YOL145C_S1015	YOL145C	CTR9	S1015	S	1015	HU	HU.23_2	16.0781919498711	TRUE
YOL145C_S1015	YOL145C	CTR9	S1015	S	1015	LG	LG.35_2	14.9959971616281	TRUE
YOL145C_S1015	YOL145C	CTR9	S1015	S	1015	LP	LP.58_2	15.1612216888189	TRUE
YOL145C_S1015	YOL145C	CTR9	S1015	S	1015	NC	NC.1_2	11.614363404713	TRUE
YOL145C_S1015	YOL145C	CTR9	S1015	S	1015	P8	P8.13_2	8.83093081485756	TRUE
YOL145C_S1015	YOL145C	CTR9	S1015	S	1015	RP	RP.26_2	16.969901565241	FALSE
YOL145C_S1015	YOL145C	CTR9	S1015	S	1015	EA	EA.38_2	9.93462849094868	TRUE
YOL145C_S1015	YOL145C	CTR9	S1015	S	1015	RN	RN.49_2	10.2378068107204	TRUE
YOL145C_S1015	YOL145C	CTR9	S1015	S	1015	AF2	AF2.61_2	16.2058528926668	TRUE
YOL145C_S1015	YOL145C	CTR9	S1015	S	1015	CM	CM.72_2	12.9862071232808	TRUE
YOL145C_S1015	YOL145C	CTR9	S1015	S	1015	SO	SO.5_2	16.774010954584	TRUE
YOL145C_S1015	YOL145C	CTR9	S1015	S	1015	BM	BM.18_2	16.7864691158749	FALSE
YOL145C_S1015	YOL145C	CTR9	S1015	S	1015	CG	CG.42_2	13.2252650836027	TRUE
YOL145C_S1015	YOL145C	CTR9	S1015	S	1015	MY	MY.53_2	7.22274308457964	TRUE
YOL145C_S1015	YOL145C	CTR9	S1015	S	1015	CI	CI.76_2	15.9166730627792	TRUE
YOL145C_S1015	YOL145C	CTR9	S1015	S	1015	DT	DT.6_2	13.1331829821434	TRUE
YOL145C_S1015	YOL145C	CTR9	S1015	S	1015	MN	MN.19_2	18.9113675787037	FALSE
YOL145C_S1015	YOL145C	CTR9	S1015	S	1015	CS18	CS18.30_2	14.2673513839808	TRUE
YOL145C_S1015	YOL145C	CTR9	S1015	S	1015	GL	GL.43_2	13.312168037136	TRUE
YOL145C_S1015	YOL145C	CTR9	S1015	S	1015	ST	ST.54_2	13.2890999795622	TRUE
YOL145C_S1015	YOL145C	CTR9	S1015	S	1015	VY	VY.77_2	16.5770363400349	TRUE
YOL145C_S1015	YOL145C	CTR9	S1015	S	1015	C7	C7.65_4	7.80708227162221	TRUE
YOL145C_S1015	YOL145C	CTR9	S1015	S	1015	CI	CI.76_4	16.7212100119247	FALSE
YOL145C_S1015	YOL145C	CTR9	S1015	S	1015	WT	WT.88_4	15.4765424627268	FALSE
YOL145C_S1015	YOL145C	CTR9	S1015	S	1015	MD	MD.98_4	15.355853498005	FALSE
YOL145C_S1015	YOL145C	CTR9	S1015	S	1015	KC	KC.2_5	13.2321440788395	FALSE
YOL145C_S1015	YOL145C	CTR9	S1015	S	1015	BU	BU.14_5	15.2951954762447	FALSE
YOL145C_S1015	YOL145C	CTR9	S1015	S	1015	CX	CX.25_5	16.8059249978007	FALSE
YOL145C_S1015	YOL145C	CTR9	S1015	S	1015	NO2	NO2.57_4	15.8183258312055	FALSE
YOL145C_S1015	YOL145C	CTR9	S1015	S	1015	DG	DG.80_4	16.2662138567821	FALSE
YOL145C_S1015	YOL145C	CTR9	S1015	S	1015	FY	FY.91_4	13.8980596716819	FALSE
YOL145C_S1015	YOL145C	CTR9	S1015	S	1015	I7	I7.102_4	14.2787755498534	FALSE
YOL145C_S1015	YOL145C	CTR9	S1015	S	1015	DT	DT.6_5	10.4605246540179	TRUE
YOL145C_S1015	YOL145C	CTR9	S1015	S	1015	MN	MN.19_5	17.4404443436641	FALSE
YOL145C_S1015	YOL145C	CTR9	S1015	S	1015	AF	AF.29_5	16.2221101428032	FALSE
YOL145C_S1015	YOL145C	CTR9	S1015	S	1015	TA	TA.50_4	16.9495586458498	FALSE
YOL145C_S1015	YOL145C	CTR9	S1015	S	1015	DY	DY.73_4	17.7785886318685	FALSE
YOL145C_S1015	YOL145C	CTR9	S1015	S	1015	NR	NR.85_4	17.1909163390844	FALSE
YOL145C_S1015	YOL145C	CTR9	S1015	S	1015	EB	EB.95_4	15.2039307825676	FALSE
YOL145C_S1015	YOL145C	CTR9	S1015	S	1015	UT	UT.108_4	18.7666221729305	FALSE
YOL145C_S1015	YOL145C	CTR9	S1015	S	1015	MS	MS.11_5	13.5852918365338	FALSE
YOL145C_S1015	YOL145C	CTR9	S1015	S	1015	HU	HU.23_5	14.6856334967242	FALSE
YOL145C_S1015	YOL145C	CTR9	S1015	S	1015	PQ	PQ.51_4	11.8632492736935	TRUE
YOL145C_S1015	YOL145C	CTR9	S1015	S	1015	DC	DC.63_4	14.5329434163175	FALSE
YOL145C_S1015	YOL145C	CTR9	S1015	S	1015	FP	FP.74_4	14.996182817039	FALSE
YOL145C_S1015	YOL145C	CTR9	S1015	S	1015	BZ	BZ.86_4	15.3532348141234	FALSE
YOL145C_S1015	YOL145C	CTR9	S1015	S	1015	UT	UT.109_4	17.360107778187	FALSE
YOL145C_S1015	YOL145C	CTR9	S1015	S	1015	MT	MT.12_5	14.9814743083202	FALSE
YOL145C_S1015	YOL145C	CTR9	S1015	S	1015	EC	EC.48_4	11.1781044137949	TRUE
YOL145C_S1015	YOL145C	CTR9	S1015	S	1015	CS23	CS23.60_4	8.32218746437206	TRUE
YOL145C_S1015	YOL145C	CTR9	S1015	S	1015	LA	LA.71_4	14.4254634598515	FALSE
YOL145C_S1015	YOL145C	CTR9	S1015	S	1015	SA	SA.83_4	15.0672615131877	FALSE
YOL145C_S1015	YOL145C	CTR9	S1015	S	1015	OA	OA.105_4	9.95725203121561	TRUE
YOL145C_S1015	YOL145C	CTR9	S1015	S	1015	SD	SD.9_5	16.3525282975701	FALSE
YOL145C_S1015	YOL145C	CTR9	S1015	S	1015	CO	CO.21_5	14.2962428410842	FALSE
YOL145C_S1015	YOL145C	CTR9	S1015	S	1015	AB	AB.52_4	15.9261525898427	FALSE
YOL145C_S1015	YOL145C	CTR9	S1015	S	1015	C8	C8.64_4	12.4631145645184	FALSE
YOL145C_S1015	YOL145C	CTR9	S1015	S	1015	DI	DI.97_4	16.3577347780423	FALSE
YOL145C_S1015	YOL145C	CTR9	S1015	S	1015	NC	NC.1_5	11.9457260423285	FALSE
YOL145C_S1015	YOL145C	CTR9	S1015	S	1015	P8	P8.13_5	14.9986352605025	FALSE
YOL145C_S1015	YOL145C	CTR9	S1015	S	1015	AA	AA.24_5	16.4484637003946	FALSE
YOL145C_S1015	YOL145C	CTR9	S1015	S	1015	HS37	HS37.56_4	9.61941832935055	TRUE
YOL145C_S1015	YOL145C	CTR9	S1015	S	1015	OY	OY.68_4	12.9747773174629	FALSE
YOL145C_S1015	YOL145C	CTR9	S1015	S	1015	HU2	HU2.79_4	16.7071165131806	FALSE
YOL145C_S1015	YOL145C	CTR9	S1015	S	1015	FA	FA.90_4	15.4628009331353	FALSE
YOL145C_S1015	YOL145C	CTR9	S1015	S	1015	I5	I5.101_4	18.0129828738953	FALSE
YOL145C_S1015	YOL145C	CTR9	S1015	S	1015	SO	SO.5_5	15.5927661428755	FALSE
YOL145C_S1015	YOL145C	CTR9	S1015	S	1015	BM	BM.18_5	17.4024397512201	FALSE
YOL145C_S1015	YOL145C	CTR9	S1015	S	1015	HS42	HS42.28_5	17.518234973837	FALSE
YOL145C_S1015	YOL145C	CTR9	S1015	S	1015	NO	NO.59_4	7.14422960143713	TRUE
YOL145C_S1015	YOL145C	CTR9	S1015	S	1015	AY	AY.70_4	14.745172157767101	FALSE
YOL145C_S1015	YOL145C	CTR9	S1015	S	1015	SH	SH.82_4	15.9073664279522	FALSE
YOL145C_S1015	YOL145C	CTR9	S1015	S	1015	CZ	CZ.93_4	15.3799786822532	FALSE
YOL145C_S1015	YOL145C	CTR9	S1015	S	1015	YC	YC.104_4	16.2181853042729	FALSE
YOL145C_S1015	YOL145C	CTR9	S1015	S	1015	ET	ET.8_5	15.8115619119291	FALSE
YOL145C_S1015	YOL145C	CTR9	S1015	S	1015	ZN	ZN.20_5	9.57899204228854	TRUE
YOL145C_S1015	YOL145C	CTR9	S1015	S	1015	UTF	UTF.32_5	15.985067803502	FALSE
YOL145C_S1015	YOL145C	CTR9	S1015	S	1015	CM	CM.72_4	13.8678149639338	FALSE
YOL145C_S1015	YOL145C	CTR9	S1015	S	1015	AZ	AZ.84_4	14.7306816375643	FALSE
YOL145C_S1015	YOL145C	CTR9	S1015	S	1015	ZC	ZC.94_4	15.3458468891672	FALSE
YOL145C_S1015	YOL145C	CTR9	S1015	S	1015	HS48	HS48.106_4	14.566629753905	FALSE
YOL145C_S1015	YOL145C	CTR9	S1015	S	1015	H2O1	H2O1.10_5	13.1107082756458	FALSE
YOL145C_S1015	YOL145C	CTR9	S1015	S	1015	CF	CF.22_5	14.4082589758342	FALSE
YOL145C_S1015	YOL145C	CTR9	S1015	S	1015	ST	ST.54_4	13.6254704494834	FALSE
YOL145C_S1015	YOL145C	CTR9	S1015	S	1015	C5	C5.66_4	14.7015784072804	FALSE
YOL145C_S1015	YOL145C	CTR9	S1015	S	1015	VY	VY.77_4	14.9866737568775	FALSE
YOL145C_S1015	YOL145C	CTR9	S1015	S	1015	AN	AN.89_4	16.5702703133831	FALSE
YOL145C_S1015	YOL145C	CTR9	S1015	S	1015	UT	UT.3_5	15.8613963135193	FALSE
YOL145C_S1015	YOL145C	CTR9	S1015	S	1015	FE	FE.15_5	14.7003935095133	FALSE
YOL145C_S1015	YOL145C	CTR9	S1015	S	1015	RP	RP.26_5	14.8622359263494	FALSE
YOL145C_S1015	YOL145C	CTR9	S1015	S	1015	FZ	FZ.55_4	11.2282236817131	FALSE
YOL145C_S1015	YOL145C	CTR9	S1015	S	1015	C3	C3.67_4	15.3960137451971	FALSE
YOL145C_S1015	YOL145C	CTR9	S1015	S	1015	BY	BY.78_4	14.9442386111576	FALSE
YOL145C_S1015	YOL145C	CTR9	S1015	S	1015	UT	UT.31_4	15.1034383207289	FALSE
YOL145C_S1015	YOL145C	CTR9	S1015	S	1015	I3	I3.100_4	14.5291103105727	FALSE
YOL145C_S1015	YOL145C	CTR9	S1015	S	1015	CA	CA.4_5	16.6532713278609	FALSE
YOL145C_S1015	YOL145C	CTR9	S1015	S	1015	TU	TU.16_5	14.2077079023334	FALSE
YOL145C_S1015	YOL145C	CTR9	S1015	S	1015	YP	YP.27_5	14.1623227867021	FALSE
YOL145C_S1015	YOL145C	CTR9	S1015	S	1015	LP	LP.58_4	15.313221817506	FALSE
YOL145C_S1015	YOL145C	CTR9	S1015	S	1015	SZ	SZ.81_4	15.0027037442972	FALSE
YOL145C_S1015	YOL145C	CTR9	S1015	S	1015	CV	CV.92_4	14.874867189601	FALSE
YOL145C_S1015	YOL145C	CTR9	S1015	S	1015	H21	H21.7_5	15.1437880787072	FALSE
YOL145C_S1015	YOL145C	CTR9	S1015	S	1015	CS18	CS18.30_5	15.8766802730828	FALSE
YOL145C_S1015	YOL145C	CTR9	S1015	S	1015	PBS	PBS.33_5	18.5167321174774	FALSE
YOL145C_S1015	YOL145C	CTR9	S1015	S	1015	C3	C3.67_5	13.2389532033641	FALSE
YOL145C_S1015	YOL145C	CTR9	S1015	S	1015	HU2	HU2.79_5	17.8632948008004	FALSE
YOL145C_S1015	YOL145C	CTR9	S1015	S	1015	FA	FA.90_5	16.5174982229351	FALSE
YOL145C_S1015	YOL145C	CTR9	S1015	S	1015	NO	NO.59_5	8.78334089184993	TRUE
YOL145C_S1015	YOL145C	CTR9	S1015	S	1015	LA	LA.71_5	14.8477601403135	FALSE
YOL145C_S1015	YOL145C	CTR9	S1015	S	1015	SA	SA.83_5	10.7604531380275	TRUE
YOL145C_S1015	YOL145C	CTR9	S1015	S	1015	ZC	ZC.94_5	11.1632898627895	TRUE
YOL145C_S1015	YOL145C	CTR9	S1015	S	1015	CS23	CS23.60_5	11.5270527698393	TRUE
YOL145C_S1015	YOL145C	CTR9	S1015	S	1015	CM	CM.72_5	12.9177631003371	FALSE
YOL145C_S1015	YOL145C	CTR9	S1015	S	1015	AZ	AZ.84_5	16.1684717389001	FALSE
YOL145C_S1015	YOL145C	CTR9	S1015	S	1015	EB	EB.95_5	17.746368903269	FALSE
YOL145C_S1015	YOL145C	CTR9	S1015	S	1015	SD	SD.9_6	15.1016202666342	FALSE
YOL145C_S1015	YOL145C	CTR9	S1015	S	1015	GL	GL.43_5	12.0377390233296	TRUE
YOL145C_S1015	YOL145C	CTR9	S1015	S	1015	FZ	FZ.55_5	8.97761885711815	TRUE
YOL145C_S1015	YOL145C	CTR9	S1015	S	1015	C5	C5.66_5	13.504846896493	FALSE
YOL145C_S1015	YOL145C	CTR9	S1015	S	1015	BY	BY.78_5	14.8031662574264	FALSE
YOL145C_S1015	YOL145C	CTR9	S1015	S	1015	UT	UT.31_5	18.3999890208017	FALSE
YOL145C_S1015	YOL145C	CTR9	S1015	S	1015	I3	I3.100_5	18.5557996644536	FALSE
YOL145C_S1015	YOL145C	CTR9	S1015	S	1015	UT	UT.3_6	16.4083529241349	FALSE
YOL145C_S1015	YOL145C	CTR9	S1015	S	1015	FE	FE.15_6	15.4531284164807	FALSE
YOL145C_S1015	YOL145C	CTR9	S1015	S	1015	CN	CN.41_5	13.2317016974437	FALSE
YOL145C_S1015	YOL145C	CTR9	S1015	S	1015	MY	MY.53_5	13.6189563107323	FALSE
YOL145C_S1015	YOL145C	CTR9	S1015	S	1015	C8	C8.64_5	15.7447774520263	FALSE
YOL145C_S1015	YOL145C	CTR9	S1015	S	1015	CI	CI.76_5	16.2069053296041	FALSE
YOL145C_S1015	YOL145C	CTR9	S1015	S	1015	WT	WT.88_5	14.72712371575	FALSE
YOL145C_S1015	YOL145C	CTR9	S1015	S	1015	KA	KA.99_5	16.7993525528435	FALSE
YOL145C_S1015	YOL145C	CTR9	S1015	S	1015	NC	NC.1_6	14.8254558657826	FALSE
YOL145C_S1015	YOL145C	CTR9	S1015	S	1015	P8	P8.13_6	15.6984193030204	FALSE
YOL145C_S1015	YOL145C	CTR9	S1015	S	1015	OY	OY.68_5	14.1445842819993	FALSE
YOL145C_S1015	YOL145C	CTR9	S1015	S	1015	DG	DG.80_5	9.70349309355344	TRUE
YOL145C_S1015	YOL145C	CTR9	S1015	S	1015	FY	FY.91_5	15.0160265304775	FALSE
YOL145C_S1015	YOL145C	CTR9	S1015	S	1015	I7	I7.102_5	16.8005374916746	FALSE
YOL145C_S1015	YOL145C	CTR9	S1015	S	1015	SO	SO.5_6	15.4579567887429	FALSE
YOL145C_S1015	YOL145C	CTR9	S1015	S	1015	EA	EA.38_5	15.3624216371516	FALSE
YOL145C_S1015	YOL145C	CTR9	S1015	S	1015	TA	TA.50_5	13.5580806307028	FALSE
YOL145C_S1015	YOL145C	CTR9	S1015	S	1015	AF2	AF2.61_5	15.1863115823663	FALSE
YOL145C_S1015	YOL145C	CTR9	S1015	S	1015	DY	DY.73_5	17.4352608384531	FALSE
YOL145C_S1015	YOL145C	CTR9	S1015	S	1015	NR	NR.85_5	15.4339955974015	FALSE
YOL145C_S1015	YOL145C	CTR9	S1015	S	1015	HS48	HS48.106_5	15.412189434847	FALSE
YOL145C_S1015	YOL145C	CTR9	S1015	S	1015	H2O1	H2O1.10_6	15.1680555377325	FALSE
YOL145C_S1015	YOL145C	CTR9	S1015	S	1015	CP	CP.47_5	10.1846556813999	FALSE
YOL145C_S1015	YOL145C	CTR9	S1015	S	1015	LP	LP.58_5	15.0323026887991	FALSE
YOL145C_S1015	YOL145C	CTR9	S1015	S	1015	AY	AY.70_5	10.6113568733492	FALSE
YOL145C_S1015	YOL145C	CTR9	S1015	S	1015	SH	SH.82_5	15.1636371657019	FALSE
YOL145C_S1015	YOL145C	CTR9	S1015	S	1015	CZ	CZ.93_5	14.3494288931831	FALSE
YOL145C_S1015	YOL145C	CTR9	S1015	S	1015	H21	H21.7_6	14.9925881724721	FALSE
YOL145C_S1015	YOL145C	CTR9	S1015	S	1015	LG	LG.35_5	12.045351267544	FALSE
YOL145C_S1015	YOL145C	CTR9	S1015	S	1015	NY	NY.46_5	13.9170583843231	FALSE
YOL145C_S1015	YOL145C	CTR9	S1015	S	1015	NO2	NO2.57_5	14.5606157651537	FALSE
YOL145C_S1015	YOL145C	CTR9	S1015	S	1015	SZ	SZ.81_5	15.2893356990071	FALSE
YOL145C_S1015	YOL145C	CTR9	S1015	S	1015	I8	I8.103_5	16.1583194912338	FALSE
YOL145C_S1015	YOL145C	CTR9	S1015	S	1015	PQ	PQ.51_5	12.480121211349	FALSE
YOL145C_S1015	YOL145C	CTR9	S1015	S	1015	SP	SP.62_5	16.6231048486206	FALSE
YOL145C_S1015	YOL145C	CTR9	S1015	S	1015	FP	FP.74_5	13.4640297971182	FALSE
YOL145C_S1015	YOL145C	CTR9	S1015	S	1015	BZ	BZ.86_5	14.9182308842589	FALSE
YOL145C_S1015	YOL145C	CTR9	S1015	S	1015	UT	UT.108_5	15.5098142548313	FALSE
YOL145C_S1015	YOL145C	CTR9	S1015	S	1015	MS	MS.11_6	15.4504427028124	FALSE
YOL145C_S1015	YOL145C	CTR9	S1015	S	1015	NN	NN.40_5	15.2162336721609	FALSE
YOL145C_S1015	YOL145C	CTR9	S1015	S	1015	AB	AB.52_5	15.3194106546287	FALSE
YOL145C_S1015	YOL145C	CTR9	S1015	S	1015	DC	DC.63_5	15.3940286549989	FALSE
YOL145C_S1015	YOL145C	CTR9	S1015	S	1015	CY	CY.75_5	14.8829308486293	FALSE
YOL145C_S1015	YOL145C	CTR9	S1015	S	1015	VC	VC.87_5	14.7754153206329	FALSE
YOL145C_S1015	YOL145C	CTR9	S1015	S	1015	MD	MD.98_5	15.2753823668316	FALSE
YOL145C_S1015	YOL145C	CTR9	S1015	S	1015	UT	UT.109_5	14.2360332595721	FALSE
YOL145C_S1015	YOL145C	CTR9	S1015	S	1015	MT	MT.12_6	15.0919941510475	FALSE
YOL145C_S1015	YOL145C	CTR9	S1015	S	1015	CG	CG.42_5	14.5281263878156	FALSE
YOL145C_S1015	YOL145C	CTR9	S1015	S	1015	ST	ST.54_5	14.6036135249337	FALSE
YOL145C_S1015	YOL145C	CTR9	S1015	S	1015	C7	C7.65_5	16.0033368010805	FALSE
YOL145C_S1015	YOL145C	CTR9	S1015	S	1015	VY	VY.77_5	14.8322464217386	FALSE
YOL145C_S1015	YOL145C	CTR9	S1015	S	1015	AN	AN.89_5	14.6363583017771	FALSE
YOL145C_S1015	YOL145C	CTR9	S1015	S	1015	KC	KC.2_6	10.2210267240543	FALSE
YOL145C_S1015	YOL145C	CTR9	S1015	S	1015	BU	BU.14_6	12.4770332129984	FALSE
YOL145C_S1015	YOL145C	CTR9	S1015	S	1015	CF	CF.22_6	18.079787498783	FALSE
YOL145C_S1015	YOL145C	CTR9	S1015	S	1015	NG	NG.34_6	15.3249340745273	FALSE
YOL145C_S1015	YOL145C	CTR9	S1015	S	1015	NY	NY.46_6	15.1672370814194	FALSE
YOL145C_S1015	YOL145C	CTR9	S1015	S	1015	NO2	NO2.57_6	15.3342335493099	FALSE
YOL145C_S1015	YOL145C	CTR9	S1015	S	1015	DG	DG.80_6	15.0767210800932	FALSE
YOL145C_S1015	YOL145C	CTR9	S1015	S	1015	FA	FA.90_6	15.8575064942952	FALSE
YOL145C_S1015	YOL145C	CTR9	S1015	S	1015	I7	I7.102_6	19.0263313854685	FALSE
YOL145C_S1015	YOL145C	CTR9	S1015	S	1015	YP	YP.27_6	16.7626209181689	FALSE
YOL145C_S1015	YOL145C	CTR9	S1015	S	1015	SP	SP.62_6	12.4976147820501	FALSE
YOL145C_S1015	YOL145C	CTR9	S1015	S	1015	FP	FP.74_6	16.2337156005252	FALSE
YOL145C_S1015	YOL145C	CTR9	S1015	S	1015	NR	NR.85_6	16.253513640198	FALSE
YOL145C_S1015	YOL145C	CTR9	S1015	S	1015	EB	EB.95_6	13.1084172498528	FALSE
YOL145C_S1015	YOL145C	CTR9	S1015	S	1015	UT	UT.108_6	16.4690266948523	FALSE
YOL145C_S1015	YOL145C	CTR9	S1015	S	1015	HS42	HS42.28_6	8.46992736604821	TRUE
YOL145C_S1015	YOL145C	CTR9	S1015	S	1015	NN	NN.40_6	10.7067575259224	TRUE
YOL145C_S1015	YOL145C	CTR9	S1015	S	1015	PQ	PQ.51_6	11.3361754674492	TRUE
YOL145C_S1015	YOL145C	CTR9	S1015	S	1015	DC	DC.63_6	13.1250121343437	TRUE
YOL145C_S1015	YOL145C	CTR9	S1015	S	1015	CY	CY.75_6	13.0887216469884	TRUE
YOL145C_S1015	YOL145C	CTR9	S1015	S	1015	RP	RP.26_6	16.2840180346841	FALSE
YOL145C_S1015	YOL145C	CTR9	S1015	S	1015	EA	EA.38_6	15.065233364876	FALSE
YOL145C_S1015	YOL145C	CTR9	S1015	S	1015	TA	TA.50_6	13.2112195902317	TRUE
YOL145C_S1015	YOL145C	CTR9	S1015	S	1015	DY	DY.73_6	19.1191612044949	FALSE
YOL145C_S1015	YOL145C	CTR9	S1015	S	1015	AZ	AZ.84_6	13.8885117534782	FALSE
YOL145C_S1015	YOL145C	CTR9	S1015	S	1015	ZC	ZC.94_6	15.2149174431563	FALSE
YOL145C_S1015	YOL145C	CTR9	S1015	S	1015	HU	HU.23_6	17.9215200022133	FALSE
YOL145C_S1015	YOL145C	CTR9	S1015	S	1015	LG	LG.35_6	12.3754386771847	TRUE
YOL145C_S1015	YOL145C	CTR9	S1015	S	1015	CP	CP.47_6	13.3452714522615	FALSE
YOL145C_S1015	YOL145C	CTR9	S1015	S	1015	LP	LP.58_6	12.2429526239222	FALSE
YOL145C_S1015	YOL145C	CTR9	S1015	S	1015	AY	AY.70_6	15.2864332288934	FALSE
YOL145C_S1015	YOL145C	CTR9	S1015	S	1015	FY	FY.91_6	16.8969534677825	FALSE
YOL145C_S1015	YOL145C	CTR9	S1015	S	1015	I8	I8.103_6	17.6746844709315	FALSE
YOL145C_S1015	YOL145C	CTR9	S1015	S	1015	TU	TU.16_6	16.5726358847556	FALSE
YOL145C_S1015	YOL145C	CTR9	S1015	S	1015	AF	AF.29_6	16.1414325516751	FALSE
YOL145C_S1015	YOL145C	CTR9	S1015	S	1015	CN	CN.41_6	15.926679604174801	FALSE
YOL145C_S1015	YOL145C	CTR9	S1015	S	1015	AB	AB.52_6	14.9294042231335	FALSE
YOL145C_S1015	YOL145C	CTR9	S1015	S	1015	C8	C8.64_6	10.7284815672167	TRUE
YOL145C_S1015	YOL145C	CTR9	S1015	S	1015	BZ	BZ.86_6	13.3235305921944	TRUE
YOL145C_S1015	YOL145C	CTR9	S1015	S	1015	DI	DI.97_6	12.7408288841993	FALSE
YOL145C_S1015	YOL145C	CTR9	S1015	S	1015	MN	MN.19_6	15.5736816368306	FALSE
YOL145C_S1015	YOL145C	CTR9	S1015	S	1015	UTF	UTF.32_6	15.8333220817219	FALSE
YOL145C_S1015	YOL145C	CTR9	S1015	S	1015	GL	GL.43_6	13.2364831160238	TRUE
YOL145C_S1015	YOL145C	CTR9	S1015	S	1015	ST	ST.54_6	9.84849343939952	TRUE
YOL145C_S1015	YOL145C	CTR9	S1015	S	1015	C5	C5.66_6	14.3104165256556	FALSE
YOL145C_S1015	YOL145C	CTR9	S1015	S	1015	BY	BY.78_6	10.4056773580384	TRUE
YOL145C_S1015	YOL145C	CTR9	S1015	S	1015	WT	WT.88_6	14.6287505499326	FALSE
YOL145C_S1015	YOL145C	CTR9	S1015	S	1015	KA	KA.99_6	19.7414525096972	FALSE
YOL145C_S1015	YOL145C	CTR9	S1015	S	1015	CW	CW.37_6	11.2657994217141	TRUE
YOL145C_S1015	YOL145C	CTR9	S1015	S	1015	RN	RN.49_6	13.043321159001	TRUE
YOL145C_S1015	YOL145C	CTR9	S1015	S	1015	CS23	CS23.60_6	13.1694990283633	TRUE
YOL145C_S1015	YOL145C	CTR9	S1015	S	1015	CM	CM.72_6	15.352001210282	FALSE
YOL145C_S1015	YOL145C	CTR9	S1015	S	1015	SA	SA.83_6	13.1600931301589	FALSE
YOL145C_S1015	YOL145C	CTR9	S1015	S	1015	CS18	CS18.30_6	12.4725819715422	FALSE
YOL145C_S1015	YOL145C	CTR9	S1015	S	1015	CG	CG.42_6	9.58955685978957	TRUE
YOL145C_S1015	YOL145C	CTR9	S1015	S	1015	MY	MY.53_6	12.0039831756642	TRUE
YOL145C_S1015	YOL145C	CTR9	S1015	S	1015	C7	C7.65_6	16.6232854428284	FALSE
YOL145C_S1015	YOL145C	CTR9	S1015	S	1015	VY	VY.77_6	13.1730291900806	FALSE
YOL145C_S1015	YOL145C	CTR9	S1015	S	1015	VC	VC.87_6	9.61826987574456	TRUE
YOL145C_S1015	YOL145C	CTR9	S1015	S	1015	MD	MD.98_6	16.7791792807405	FALSE
YOL145C_S1015	YOL145C	CTR9	S1015	S	1015	ZN	ZN.20_6	11.8853868504144	FALSE
YOL145C_S1015	YOL145C	CTR9	S1015	S	1015	RF	RF.44_6	10.9988241882201	TRUE
YOL145C_S1015	YOL145C	CTR9	S1015	S	1015	FZ	FZ.55_6	10.9538245448422	TRUE
YOL145C_S1015	YOL145C	CTR9	S1015	S	1015	C3	C3.67_6	14.8741942662764	FALSE
YOL145C_S1015	YOL145C	CTR9	S1015	S	1015	AN	AN.89_6	12.9030412884584	FALSE
YOL145C_S1015	YOL145C	CTR9	S1015	S	1015	I3	I3.100_6	16.2439925177616	FALSE
YOL145C_S1015	YOL145C	CTR9	S1015	S	1015	CO	CO.21_6	17.1361092211166	FALSE
YOL145C_S1015	YOL145C	CTR9	S1015	S	1015	PBS	PBS.33_6	16.9243362818377	FALSE
YOL145C_S1015	YOL145C	CTR9	S1015	S	1015	DM	DM.45_6	14.7240961289868	FALSE
YOL145C_S1015	YOL145C	CTR9	S1015	S	1015	HS37	HS37.56_6	11.2906176614652	TRUE
YOL145C_S1015	YOL145C	CTR9	S1015	S	1015	OY	OY.68_6	15.9442219969696	FALSE
YOL145C_S1015	YOL145C	CTR9	S1015	S	1015	HU2	HU2.79_6	16.2997013170614	FALSE
YOL145C_S1015	YOL145C	CTR9	S1015	S	1015	UT	UT.31_6	16.7749591915515	FALSE
YOL145C_S1015	YOL145C	CTR9	S1015	S	1015	I5	I5.101_6	18.07634095487	FALSE
YOL145C_S1015	YOL145C	CTR9	S1015	S	1015	AA	AA.24_6	16.5884989596785	FALSE
YOL145C_S1015	YOL145C	CTR9	S1015	S	1015	DP	DP.36_6	12.2818082903731	FALSE
YOL145C_S1015	YOL145C	CTR9	S1015	S	1015	NO	NO.59_6	12.0510453024187	FALSE
YOL145C_S1015	YOL145C	CTR9	S1015	S	1015	LA	LA.71_6	14.9573920821656	FALSE
YOL145C_S1015	YOL145C	CTR9	S1015	S	1015	SH	SH.82_6	17.3459583152298	FALSE
YOL145C_S1015	YOL145C	CTR9	S1015	S	1015	CV	CV.92_6	15.2965756728384	FALSE
YOL145C_S1015	YOL145C	CTR9	S1015	S	1015	YC	YC.104_6	10.7559713537231	TRUE
YOL145C_S1015	YOL145C	CTR9	S1015	S	1015	DG	DG.80_3	15.3323819273552	FALSE
YOL145C_S1015	YOL145C	CTR9	S1015	S	1015	FY	FY.91_3	16.1628322831319	FALSE
YOL145C_S1015	YOL145C	CTR9	S1015	S	1015	I8	I8.103_3	14.4296438111665	FALSE
YOL145C_S1015	YOL145C	CTR9	S1015	S	1015	H21	H21.7_4	14.3032984972091	FALSE
YOL145C_S1015	YOL145C	CTR9	S1015	S	1015	BM	BM.18_4	15.0885932064016	FALSE
YOL145C_S1015	YOL145C	CTR9	S1015	S	1015	CS18	CS18.30_4	16.0670172133808	FALSE
YOL145C_S1015	YOL145C	CTR9	S1015	S	1015	GL	GL.43_4	12.0792545649269	FALSE
YOL145C_S1015	YOL145C	CTR9	S1015	S	1015	CM	CM.72_3	13.2262303880622	FALSE
YOL145C_S1015	YOL145C	CTR9	S1015	S	1015	SA	SA.83_3	15.7054614802204	FALSE
YOL145C_S1015	YOL145C	CTR9	S1015	S	1015	ZC	ZC.94_3	16.6456931519248	FALSE
YOL145C_S1015	YOL145C	CTR9	S1015	S	1015	HS48	HS48.106_3	12.5985028531377	FALSE
YOL145C_S1015	YOL145C	CTR9	S1015	S	1015	CO	CO.21_4	15.8191526817492	FALSE
YOL145C_S1015	YOL145C	CTR9	S1015	S	1015	NG	NG.34_4	10.0222079824173	FALSE
YOL145C_S1015	YOL145C	CTR9	S1015	S	1015	NY	NY.46_4	12.2160347305832	FALSE
YOL145C_S1015	YOL145C	CTR9	S1015	S	1015	DY	DY.73_3	18.0636727183525	FALSE
YOL145C_S1015	YOL145C	CTR9	S1015	S	1015	AZ	AZ.84_3	16.1725260503873	FALSE
YOL145C_S1015	YOL145C	CTR9	S1015	S	1015	EB	EB.95_3	16.8733336992558	FALSE
YOL145C_S1015	YOL145C	CTR9	S1015	S	1015	UT	UT.108_3	16.7391170959942	FALSE
YOL145C_S1015	YOL145C	CTR9	S1015	S	1015	H2O1	H2O1.10_4	13.3617016546116	FALSE
YOL145C_S1015	YOL145C	CTR9	S1015	S	1015	CF	CF.22_4	15.3120856803632	FALSE
YOL145C_S1015	YOL145C	CTR9	S1015	S	1015	LG	LG.35_4	14.4526302052842	FALSE
YOL145C_S1015	YOL145C	CTR9	S1015	S	1015	CP	CP.47_4	14.5511573095231	FALSE
YOL145C_S1015	YOL145C	CTR9	S1015	S	1015	C3	C3.67_3	14.7948550363899	FALSE
YOL145C_S1015	YOL145C	CTR9	S1015	S	1015	BY	BY.78_3	14.3033158382334	FALSE
YOL145C_S1015	YOL145C	CTR9	S1015	S	1015	UT	UT.31_3	13.3723831701656	FALSE
YOL145C_S1015	YOL145C	CTR9	S1015	S	1015	I5	I5.101_3	14.5345533671457	FALSE
YOL145C_S1015	YOL145C	CTR9	S1015	S	1015	SO	SO.5_4	14.4120227291329	FALSE
YOL145C_S1015	YOL145C	CTR9	S1015	S	1015	FE	FE.15_4	15.1958971240901	FALSE
YOL145C_S1015	YOL145C	CTR9	S1015	S	1015	HS42	HS42.28_4	16.6651782137422	FALSE
YOL145C_S1015	YOL145C	CTR9	S1015	S	1015	CN	CN.41_4	14.3490451628539	FALSE
YOL145C_S1015	YOL145C	CTR9	S1015	S	1015	LA	LA.71_3	16.0108073875377	FALSE
YOL145C_S1015	YOL145C	CTR9	S1015	S	1015	SH	SH.82_3	14.5413078604917	FALSE
YOL145C_S1015	YOL145C	CTR9	S1015	S	1015	CZ	CZ.93_3	16.0577732904005	FALSE
YOL145C_S1015	YOL145C	CTR9	S1015	S	1015	OA	OA.105_3	12.9648084352056	FALSE
YOL145C_S1015	YOL145C	CTR9	S1015	S	1015	SD	SD.9_4	14.6799672695536	FALSE
YOL145C_S1015	YOL145C	CTR9	S1015	S	1015	ZN	ZN.20_4	16.6603664730615	FALSE
YOL145C_S1015	YOL145C	CTR9	S1015	S	1015	PBS	PBS.33_4	15.0649683439091	FALSE
YOL145C_S1015	YOL145C	CTR9	S1015	S	1015	DM	DM.45_4	13.4814257688691	FALSE
YOL145C_S1015	YOL145C	CTR9	S1015	S	1015	DC	DC.63_3	17.0204614941096	FALSE
YOL145C_S1015	YOL145C	CTR9	S1015	S	1015	FP	FP.74_3	16.1267130541705	FALSE
YOL145C_S1015	YOL145C	CTR9	S1015	S	1015	NR	NR.85_3	14.8109838787791	FALSE
YOL145C_S1015	YOL145C	CTR9	S1015	S	1015	UT	UT.109_3	16.0577520594403	FALSE
YOL145C_S1015	YOL145C	CTR9	S1015	S	1015	MS	MS.11_4	15.0843796038413	FALSE
YOL145C_S1015	YOL145C	CTR9	S1015	S	1015	HU	HU.23_4	15.038860843114	FALSE
YOL145C_S1015	YOL145C	CTR9	S1015	S	1015	DP	DP.36_4	16.202923729633	FALSE
YOL145C_S1015	YOL145C	CTR9	S1015	S	1015	CI	CI.76_3	15.7949926298873	FALSE
YOL145C_S1015	YOL145C	CTR9	S1015	S	1015	WT	WT.88_3	14.3895237177392	FALSE
YOL145C_S1015	YOL145C	CTR9	S1015	S	1015	KA	KA.99_3	15.9888453443151	FALSE
YOL145C_S1015	YOL145C	CTR9	S1015	S	1015	UT	UT.3_4	13.9801181011784	FALSE
YOL145C_S1015	YOL145C	CTR9	S1015	S	1015	RP	RP.26_4	14.8249574443924	FALSE
YOL145C_S1015	YOL145C	CTR9	S1015	S	1015	C8	C8.64_3	16.116037719889	FALSE
YOL145C_S1015	YOL145C	CTR9	S1015	S	1015	BZ	BZ.86_3	15.0252820123011	FALSE
YOL145C_S1015	YOL145C	CTR9	S1015	S	1015	DI	DI.97_3	15.8716064147968	FALSE
YOL145C_S1015	YOL145C	CTR9	S1015	S	1015	NC	NC.1_4	15.4782419079144	FALSE
YOL145C_S1015	YOL145C	CTR9	S1015	S	1015	MT	MT.12_4	13.2527906143761	FALSE
YOL145C_S1015	YOL145C	CTR9	S1015	S	1015	AA	AA.24_4	14.8452421423482	FALSE
YOL145C_S1015	YOL145C	CTR9	S1015	S	1015	CW	CW.37_4	11.9420447118595	FALSE
YOL145C_S1015	YOL145C	CTR9	S1015	S	1015	C7	C7.65_3	16.9671550623357	FALSE
YOL145C_S1015	YOL145C	CTR9	S1015	S	1015	CY	CY.75_3	14.1087617316784	FALSE
YOL145C_S1015	YOL145C	CTR9	S1015	S	1015	VC	VC.87_3	14.4584316992263	FALSE
YOL145C_S1015	YOL145C	CTR9	S1015	S	1015	MD	MD.98_3	15.5463772210816	FALSE
YOL145C_S1015	YOL145C	CTR9	S1015	S	1015	KC	KC.2_4	15.5718717538905	FALSE
YOL145C_S1015	YOL145C	CTR9	S1015	S	1015	P8	P8.13_4	15.2314810788042	FALSE
YOL145C_S1015	YOL145C	CTR9	S1015	S	1015	CX	CX.25_4	15.066381217142	FALSE
YOL145C_S1015	YOL145C	CTR9	S1015	S	1015	EA	EA.38_4	16.6122260551101	FALSE
YOL145C_S1015	YOL145C	CTR9	S1015	S	1015	OY	OY.68_3	14.4069506990206	FALSE
YOL145C_S1015	YOL145C	CTR9	S1015	S	1015	HU2	HU2.79_3	13.5236823091591	FALSE
YOL145C_S1015	YOL145C	CTR9	S1015	S	1015	FA	FA.90_3	14.0090507320281	FALSE
YOL145C_S1015	YOL145C	CTR9	S1015	S	1015	I7	I7.102_3	14.7590674120142	FALSE
YOL145C_S1015	YOL145C	CTR9	S1015	S	1015	DT	DT.6_4	13.0529271455548	FALSE
YOL145C_S1015	YOL145C	CTR9	S1015	S	1015	TU	TU.16_4	13.8000017450357	FALSE
YOL145C_S1015	YOL145C	CTR9	S1015	S	1015	AF	AF.29_4	14.0128448591549	FALSE
YOL145C_S1015	YOL145C	CTR9	S1015	S	1015	CG	CG.42_4	12.7082220741037	FALSE
YOL145C_S1015	YOL145C	CTR9	S1015	S	1015	AY	AY.70_3	14.9064510259564	FALSE
YOL145C_S1015	YOL145C	CTR9	S1015	S	1015	SZ	SZ.81_3	14.4358718024084	FALSE
YOL145C_S1015	YOL145C	CTR9	S1015	S	1015	CV	CV.92_3	14.4152428390154	FALSE
YOL145C_S1015	YOL145C	CTR9	S1015	S	1015	YC	YC.104_3	12.3923553881383	FALSE
YOL145C_S1015	YOL145C	CTR9	S1015	S	1015	ET	ET.8_4	15.8575189338073	FALSE
YOL145C_S1015	YOL145C	CTR9	S1015	S	1015	MN	MN.19_4	15.0336299460627	FALSE
YOL145C_S1015	YOL145C	CTR9	S1015	S	1015	UTF	UTF.32_4	15.1302196154165	FALSE
YOL145C_S1015	YOL145C	CTR9	S1015	S	1015	RF	RF.44_4	12.0423442189923	FALSE
YOL145C_S1015	YOL145C	CTR9	S1015	S	1015	UT	UT.3_1	14.9927049732789	FALSE
YOL145C_S1015	YOL145C	CTR9	S1015	S	1015	FE	FE.15_1	16.0142246587233	FALSE
YOL145C_S1015	YOL145C	CTR9	S1015	S	1015	YP	YP.27_1	14.7783103598743	FALSE
YOL145C_S1015	YOL145C	CTR9	S1015	S	1015	PQ	PQ.51_1	13.5091250372002	FALSE
YOL145C_S1015	YOL145C	CTR9	S1015	S	1015	DC	DC.63_1	13.1186983454907	FALSE
YOL145C_S1015	YOL145C	CTR9	S1015	S	1015	FP	FP.74_1	12.9602163407288	FALSE
YOL145C_S1015	YOL145C	CTR9	S1015	S	1015	BZ	BZ.86_1	14.9087508841417	FALSE
YOL145C_S1015	YOL145C	CTR9	S1015	S	1015	SD	SD.9_1	13.5598375343266	FALSE
YOL145C_S1015	YOL145C	CTR9	S1015	S	1015	CO	CO.21_1	15.647884632023	FALSE
YOL145C_S1015	YOL145C	CTR9	S1015	S	1015	NG	NG.34_1	13.7788093441341	FALSE
YOL145C_S1015	YOL145C	CTR9	S1015	S	1015	DM	DM.45_1	12.6385264405859	FALSE
YOL145C_S1015	YOL145C	CTR9	S1015	S	1015	NO2	NO2.57_1	15.342405027158	FALSE
YOL145C_S1015	YOL145C	CTR9	S1015	S	1015	OY	OY.68_1	12.9939929851295	FALSE
YOL145C_S1015	YOL145C	CTR9	S1015	S	1015	DG	DG.80_1	15.3183896322038	FALSE
YOL145C_S1015	YOL145C	CTR9	S1015	S	1015	FY	FY.91_1	12.6974613487205	FALSE
YOL145C_S1015	YOL145C	CTR9	S1015	S	1015	DT	DT.6_1	11.4164277174352	FALSE
YOL145C_S1015	YOL145C	CTR9	S1015	S	1015	BM	BM.18_1	14.9806738187449	FALSE
YOL145C_S1015	YOL145C	CTR9	S1015	S	1015	CS18	CS18.30_1	14.5311629958273	FALSE
YOL145C_S1015	YOL145C	CTR9	S1015	S	1015	CG	CG.42_1	15.5293654660679	FALSE
YOL145C_S1015	YOL145C	CTR9	S1015	S	1015	ST	ST.54_1	12.0103530049997	FALSE
YOL145C_S1015	YOL145C	CTR9	S1015	S	1015	VY	VY.77_1	11.7460513576795	FALSE
YOL145C_S1015	YOL145C	CTR9	S1015	S	1015	AN	AN.89_1	16.0750299110536	FALSE
YOL145C_S1015	YOL145C	CTR9	S1015	S	1015	MT	MT.12_1	14.2783130530475	FALSE
YOL145C_S1015	YOL145C	CTR9	S1015	S	1015	AA	AA.24_1	14.8051106036149	FALSE
YOL145C_S1015	YOL145C	CTR9	S1015	S	1015	CW	CW.37_1	12.6702929037083	FALSE
YOL145C_S1015	YOL145C	CTR9	S1015	S	1015	EC	EC.48_1	13.9915866921386	FALSE
YOL145C_S1015	YOL145C	CTR9	S1015	S	1015	CS23	CS23.60_1	16.0752569825642	FALSE
YOL145C_S1015	YOL145C	CTR9	S1015	S	1015	LA	LA.71_1	14.8527230256624	FALSE
YOL145C_S1015	YOL145C	CTR9	S1015	S	1015	SA	SA.83_1	15.4117327408473	FALSE
YOL145C_S1015	YOL145C	CTR9	S1015	S	1015	CZ	CZ.93_1	15.6731890908646	FALSE
YOL145C_S1015	YOL145C	CTR9	S1015	S	1015	NC	NC.1_1	3.63880893758007	TRUE
YOL145C_S1015	YOL145C	CTR9	S1015	S	1015	P8	P8.13_1	15.4056981960041	FALSE
YOL145C_S1015	YOL145C	CTR9	S1015	S	1015	CX	CX.25_1	16.1809297764786	FALSE
YOL145C_S1015	YOL145C	CTR9	S1015	S	1015	RN	RN.49_1	14.4165134708881	FALSE
YOL145C_S1015	YOL145C	CTR9	S1015	S	1015	AF2	AF2.61_1	16.1004485793714	FALSE
YOL145C_S1015	YOL145C	CTR9	S1015	S	1015	CM	CM.72_1	15.1131660160641	FALSE
YOL145C_S1015	YOL145C	CTR9	S1015	S	1015	AZ	AZ.84_1	16.1349778312541	FALSE
YOL145C_S1015	YOL145C	CTR9	S1015	S	1015	SO	SO.5_1	15.4949585350842	FALSE
YOL145C_S1015	YOL145C	CTR9	S1015	S	1015	AF	AF.29_1	15.8635867153752	FALSE
YOL145C_S1015	YOL145C	CTR9	S1015	S	1015	CN	CN.41_1	13.0305104016605	FALSE
YOL145C_S1015	YOL145C	CTR9	S1015	S	1015	MY	MY.53_1	7.03466192538295	TRUE
YOL145C_S1015	YOL145C	CTR9	S1015	S	1015	C7	C7.65_1	15.9321449850713	FALSE
YOL145C_S1015	YOL145C	CTR9	S1015	S	1015	CI	CI.76_1	16.2224185936255	FALSE
YOL145C_S1015	YOL145C	CTR9	S1015	S	1015	WT	WT.88_1	15.2671666268767	FALSE
YOL145C_S1015	YOL145C	CTR9	S1015	S	1015	H2O1	H2O1.10_1	14.987881458288	FALSE
YOL145C_S1015	YOL145C	CTR9	S1015	S	1015	CF	CF.22_1	16.5076095642258	FALSE
YOL145C_S1015	YOL145C	CTR9	S1015	S	1015	LG	LG.35_1	14.4484171238491	FALSE
YOL145C_S1015	YOL145C	CTR9	S1015	S	1015	NY	NY.46_1	15.0088267129637	FALSE
YOL145C_S1015	YOL145C	CTR9	S1015	S	1015	LP	LP.58_1	12.1223747272403	FALSE
YOL145C_S1015	YOL145C	CTR9	S1015	S	1015	SZ	SZ.81_1	15.6481648939225	FALSE
YOL145C_S1015	YOL145C	CTR9	S1015	S	1015	MS	MS.11_1	15.1729586440643	FALSE
YOL145C_S1015	YOL145C	CTR9	S1015	S	1015	HU	HU.23_1	16.2110065440269	FALSE
YOL145C_S1015	YOL145C	CTR9	S1015	S	1015	DP	DP.36_1	15.1400531948883	FALSE
YOL145C_S1015	YOL145C	CTR9	S1015	S	1015	CP	CP.47_1	11.1623746446116	FALSE
YOL145C_S1015	YOL145C	CTR9	S1015	S	1015	NO	NO.59_1	12.1930411039749	FALSE
YOL145C_S1015	YOL145C	CTR9	S1015	S	1015	AY	AY.70_1	14.4278143882388	FALSE
YOL145C_S1015	YOL145C	CTR9	S1015	S	1015	SH	SH.82_1	14.9555859532656	FALSE
YOL145C_S1015	YOL145C	CTR9	S1015	S	1015	CV	CV.92_1	15.6933165126406	FALSE
YOL145C_S1015	YOL145C	CTR9	S1015	S	1015	KC	KC.2_1	16.0641189004991	FALSE
YOL145C_S1015	YOL145C	CTR9	S1015	S	1015	BU	BU.14_1	15.6015081360967	FALSE
YOL145C_S1015	YOL145C	CTR9	S1015	S	1015	RP	RP.26_1	16.1620487941163	FALSE
YOL145C_S1015	YOL145C	CTR9	S1015	S	1015	EA	EA.38_1	16.6697031304623	FALSE
YOL145C_S1015	YOL145C	CTR9	S1015	S	1015	TA	TA.50_1	12.9861516339907	FALSE
YOL145C_S1015	YOL145C	CTR9	S1015	S	1015	SP	SP.62_1	14.3424853818181	FALSE
YOL145C_S1015	YOL145C	CTR9	S1015	S	1015	DY	DY.73_1	17.53465444442	FALSE
YOL145C_S1015	YOL145C	CTR9	S1015	S	1015	NR	NR.85_1	15.7115601265573	FALSE
YOL145C_S1015	YOL145C	CTR9	S1015	S	1015	CA	CA.4_1	15.9335540275791	FALSE
YOL145C_S1015	YOL145C	CTR9	S1015	S	1015	TU	TU.16_1	15.9124235360379	FALSE
YOL145C_S1015	YOL145C	CTR9	S1015	S	1015	HS42	HS42.28_1	16.9161470307208	FALSE
YOL145C_S1015	YOL145C	CTR9	S1015	S	1015	NN	NN.40_1	15.3079653144142	FALSE
YOL145C_S1015	YOL145C	CTR9	S1015	S	1015	AB	AB.52_1	16.3306342024676	FALSE
YOL145C_S1015	YOL145C	CTR9	S1015	S	1015	C8	C8.64_1	15.6795226730003	FALSE
YOL145C_S1015	YOL145C	CTR9	S1015	S	1015	CY	CY.75_1	14.6658331409086	FALSE
YOL145C_S1015	YOL145C	CTR9	S1015	S	1015	VC	VC.87_1	15.492365879297	FALSE
YOL145C_S1015	YOL145C	CTR9	S1015	S	1015	H21	H21.7_1	10.0930796625002	FALSE
YOL145C_S1015	YOL145C	CTR9	S1015	S	1015	MN	MN.19_1	15.9315429571731	FALSE
YOL145C_S1015	YOL145C	CTR9	S1015	S	1015	UTF	UTF.32_1	15.1952021304303	FALSE
YOL145C_S1015	YOL145C	CTR9	S1015	S	1015	GL	GL.43_1	14.1875823609621	FALSE
YOL145C_S1015	YOL145C	CTR9	S1015	S	1015	FZ	FZ.55_1	8.76862783782115	FALSE
YOL145C_S1015	YOL145C	CTR9	S1015	S	1015	C5	C5.66_1	14.7465823066716	FALSE
YOL145C_S1015	YOL145C	CTR9	S1015	S	1015	BY	BY.78_1	12.911029471664	FALSE
YOL145C_S1015	YOL145C	CTR9	S1015	S	1015	UT	UT.31_1	15.9264513113052	FALSE
YOL145C_S1015	YOL145C	CTR9	S1015	S	1015	ET	ET.8_1	7.71808844357526	TRUE
YOL145C_S1015	YOL145C	CTR9	S1015	S	1015	ZN	ZN.20_1	15.7509487491461	FALSE
YOL145C_S1015	YOL145C	CTR9	S1015	S	1015	PBS	PBS.33_1	16.9210992875243	FALSE
YOL145C_S1015	YOL145C	CTR9	S1015	S	1015	RF	RF.44_1	9.21477623289003	FALSE
YOL145C_S1015	YOL145C	CTR9	S1015	S	1015	HS37	HS37.56_1	7.80101249516657	TRUE
YOL145C_S1015	YOL145C	CTR9	S1015	S	1015	C3	C3.67_1	13.9552462119328	FALSE
YOL145C_S1015	YOL145C	CTR9	S1015	S	1015	HU2	HU2.79_1	15.7396665422801	FALSE
YOL145C_S1015	YOL145C	CTR9	S1015	S	1015	FA	FA.90_1	14.7855430730375	FALSE
YOR014W_T743	YOR014W	RTS1	T743	T	743	FA	FA.90_2	7.03065347420766	TRUE
YOR014W_T743	YOR014W	RTS1	T743	T	743	I5	I5.101_2	13.4460148831911	FALSE
YOR014W_T743	YOR014W	RTS1	T743	T	743	CA	CA.4_3	14.2143561415	FALSE
YOR014W_T743	YOR014W	RTS1	T743	T	743	BU	BU.14_3	11.5880782480883	TRUE
YOR014W_T743	YOR014W	RTS1	T743	T	743	NN	NN.40_3	11.7520700404037	TRUE
YOR014W_T743	YOR014W	RTS1	T743	T	743	PQ	PQ.51_3	11.5601242082834	TRUE
YOR014W_T743	YOR014W	RTS1	T743	T	743	DG	DG.80_2	11.7904774519097	TRUE
YOR014W_T743	YOR014W	RTS1	T743	T	743	FY	FY.91_2	12.7363583333571	TRUE
YOR014W_T743	YOR014W	RTS1	T743	T	743	I7	I7.102_2	8.49722128751439	TRUE
YOR014W_T743	YOR014W	RTS1	T743	T	743	SO	SO.5_3	8.52681818723632	TRUE
YOR014W_T743	YOR014W	RTS1	T743	T	743	FE	FE.15_3	13.0369038051334	TRUE
YOR014W_T743	YOR014W	RTS1	T743	T	743	HS42	HS42.28_3	13.1812533418982	TRUE
YOR014W_T743	YOR014W	RTS1	T743	T	743	CN	CN.41_3	10.976303398704	TRUE
YOR014W_T743	YOR014W	RTS1	T743	T	743	AB	AB.52_3	12.716606574175	TRUE
YOR014W_T743	YOR014W	RTS1	T743	T	743	SZ	SZ.81_2	10.1875133906529	TRUE
YOR014W_T743	YOR014W	RTS1	T743	T	743	DT	DT.6_3	11.2604617859379	TRUE
YOR014W_T743	YOR014W	RTS1	T743	T	743	TU	TU.16_3	13.095722565445	TRUE
YOR014W_T743	YOR014W	RTS1	T743	T	743	AF	AF.29_3	8.03461447979334	TRUE
YOR014W_T743	YOR014W	RTS1	T743	T	743	CG	CG.42_3	12.1378843709403	TRUE
YOR014W_T743	YOR014W	RTS1	T743	T	743	CV	CV.92_2	13.5206164393192	TRUE
YOR014W_T743	YOR014W	RTS1	T743	T	743	H21	H21.7_3	10.9171856333053	TRUE
YOR014W_T743	YOR014W	RTS1	T743	T	743	CS18	CS18.30_3	9.93331279283186	TRUE
YOR014W_T743	YOR014W	RTS1	T743	T	743	CZ	CZ.93_2	8.96852093065503	TRUE
YOR014W_T743	YOR014W	RTS1	T743	T	743	OA	OA.105_2	9.18557593540637	TRUE
YOR014W_T743	YOR014W	RTS1	T743	T	743	MN	MN.19_3	12.2261610694789	FALSE
YOR014W_T743	YOR014W	RTS1	T743	T	743	UTF	UTF.32_3	12.2253944753187	FALSE
YOR014W_T743	YOR014W	RTS1	T743	T	743	RF	RF.44_3	10.1489083671852	TRUE
YOR014W_T743	YOR014W	RTS1	T743	T	743	AZ	AZ.84_2	8.13777103353445	TRUE
YOR014W_T743	YOR014W	RTS1	T743	T	743	ZC	ZC.94_2	11.4644727297059	TRUE
YOR014W_T743	YOR014W	RTS1	T743	T	743	HS48	HS48.106_2	11.4770659430623	TRUE
YOR014W_T743	YOR014W	RTS1	T743	T	743	ZN	ZN.20_3	11.3568132978383	FALSE
YOR014W_T743	YOR014W	RTS1	T743	T	743	PBS	PBS.33_3	7.42174575056269	TRUE
YOR014W_T743	YOR014W	RTS1	T743	T	743	NR	NR.85_2	12.4834846409728	FALSE
YOR014W_T743	YOR014W	RTS1	T743	T	743	EB	EB.95_2	12.3852591519818	FALSE
YOR014W_T743	YOR014W	RTS1	T743	T	743	SD	SD.9_3	11.1697933209247	TRUE
YOR014W_T743	YOR014W	RTS1	T743	T	743	CO	CO.21_3	14.1292789403815	FALSE
YOR014W_T743	YOR014W	RTS1	T743	T	743	NG	NG.34_3	13.9907067562743	FALSE
YOR014W_T743	YOR014W	RTS1	T743	T	743	DM	DM.45_3	5.9155031538474	TRUE
YOR014W_T743	YOR014W	RTS1	T743	T	743	NO2	NO2.57_3	11.4280073223752	FALSE
YOR014W_T743	YOR014W	RTS1	T743	T	743	BZ	BZ.86_2	12.6400339422485	FALSE
YOR014W_T743	YOR014W	RTS1	T743	T	743	UT	UT.108_2	11.0571019841859	TRUE
YOR014W_T743	YOR014W	RTS1	T743	T	743	H2O1	H2O1.10_3	11.0121358269301	FALSE
YOR014W_T743	YOR014W	RTS1	T743	T	743	CF	CF.22_3	12.6575044228683	FALSE
YOR014W_T743	YOR014W	RTS1	T743	T	743	LG	LG.35_3	12.0253240598186	FALSE
YOR014W_T743	YOR014W	RTS1	T743	T	743	NY	NY.46_3	13.0464596674178	FALSE
YOR014W_T743	YOR014W	RTS1	T743	T	743	LP	LP.58_3	11.9568418852415	FALSE
YOR014W_T743	YOR014W	RTS1	T743	T	743	VC	VC.87_2	11.2420084186187	FALSE
YOR014W_T743	YOR014W	RTS1	T743	T	743	DI	DI.97_2	14.0614017555474	FALSE
YOR014W_T743	YOR014W	RTS1	T743	T	743	UT	UT.109_2	11.2797159418334	FALSE
YOR014W_T743	YOR014W	RTS1	T743	T	743	MS	MS.11_3	10.7628735014911	TRUE
YOR014W_T743	YOR014W	RTS1	T743	T	743	DP	DP.36_3	13.2739919032812	FALSE
YOR014W_T743	YOR014W	RTS1	T743	T	743	CP	CP.47_3	8.18821402729171	TRUE
YOR014W_T743	YOR014W	RTS1	T743	T	743	NO	NO.59_3	11.8023251748683	TRUE
YOR014W_T743	YOR014W	RTS1	T743	T	743	WT	WT.88_2	12.6550173640086	FALSE
YOR014W_T743	YOR014W	RTS1	T743	T	743	MD	MD.98_2	13.1617352767949	FALSE
YOR014W_T743	YOR014W	RTS1	T743	T	743	NC	NC.1_3	11.4247930288506	TRUE
YOR014W_T743	YOR014W	RTS1	T743	T	743	MT	MT.12_3	12.0409152012085	FALSE
YOR014W_T743	YOR014W	RTS1	T743	T	743	AA	AA.24_3	9.72460715838379	TRUE
YOR014W_T743	YOR014W	RTS1	T743	T	743	CW	CW.37_3	12.0007938094238	FALSE
YOR014W_T743	YOR014W	RTS1	T743	T	743	EC	EC.48_3	9.87706843291399	TRUE
YOR014W_T743	YOR014W	RTS1	T743	T	743	CS23	CS23.60_3	11.9347639448972	TRUE
YOR014W_T743	YOR014W	RTS1	T743	T	743	AN	AN.89_2	8.55806427682145	TRUE
YOR014W_T743	YOR014W	RTS1	T743	T	743	KA	KA.99_2	12.6536223177829	FALSE
YOR014W_T743	YOR014W	RTS1	T743	T	743	KC	KC.2_3	10.1143376293325	TRUE
YOR014W_T743	YOR014W	RTS1	T743	T	743	P8	P8.13_3	10.9359667414393	TRUE
YOR014W_T743	YOR014W	RTS1	T743	T	743	CX	CX.25_3	11.6311194865316	FALSE
YOR014W_T743	YOR014W	RTS1	T743	T	743	EA	EA.38_3	11.7554629416222	TRUE
YOR014W_T743	YOR014W	RTS1	T743	T	743	RN	RN.49_3	11.5508954693436	FALSE
YOR014W_T743	YOR014W	RTS1	T743	T	743	AF2	AF2.61_3	11.4991284930191	TRUE
YOR014W_T743	YOR014W	RTS1	T743	T	743	UT	UT.31_2	7.6671780220697	TRUE
YOR014W_T743	YOR014W	RTS1	T743	T	743	I3	I3.100_2	8.96560078897313	TRUE
YOR014W_T743	YOR014W	RTS1	T743	T	743	UT	UT.3_3	8.84193269947858	TRUE
YOR014W_T743	YOR014W	RTS1	T743	T	743	RP	RP.26_3	13.4262280117794	FALSE
YOR014W_T743	YOR014W	RTS1	T743	T	743	TA	TA.50_3	7.93101423264252	TRUE
YOR014W_T743	YOR014W	RTS1	T743	T	743	SP	SP.62_3	11.3382648162953	TRUE
YOR014W_T743	YOR014W	RTS1	T743	T	743	YC	YC.104_2	8.94990078415099	TRUE
YOR014W_T743	YOR014W	RTS1	T743	T	743	BM	BM.18_3	9.80653944830747	TRUE
YOR014W_T743	YOR014W	RTS1	T743	T	743	ST	ST.54_3	9.90889821594607	TRUE
YOR014W_T743	YOR014W	RTS1	T743	T	743	OA	OA.105_1	8.52301005466777	TRUE
YOR014W_T743	YOR014W	RTS1	T743	T	743	ET	ET.8_2	6.27397990462234	TRUE
YOR014W_T743	YOR014W	RTS1	T743	T	743	CO	CO.21_2	12.5337499966461	TRUE
YOR014W_T743	YOR014W	RTS1	T743	T	743	PBS	PBS.33_2	12.9685337243912	TRUE
YOR014W_T743	YOR014W	RTS1	T743	T	743	DM	DM.45_2	11.8899691064828	TRUE
YOR014W_T743	YOR014W	RTS1	T743	T	743	HS37	HS37.56_2	9.41116227690114	TRUE
YOR014W_T743	YOR014W	RTS1	T743	T	743	C3	C3.67_2	11.3018433707709	TRUE
YOR014W_T743	YOR014W	RTS1	T743	T	743	MS	MS.11_2	9.10592031411212	TRUE
YOR014W_T743	YOR014W	RTS1	T743	T	743	AA	AA.24_2	9.62427009385131	TRUE
YOR014W_T743	YOR014W	RTS1	T743	T	743	DP	DP.36_2	10.5877607918992	TRUE
YOR014W_T743	YOR014W	RTS1	T743	T	743	CP	CP.47_2	11.155748072276	TRUE
YOR014W_T743	YOR014W	RTS1	T743	T	743	NO	NO.59_2	7.24966923145844	TRUE
YOR014W_T743	YOR014W	RTS1	T743	T	743	AY	AY.70_2	11.3247989971998	TRUE
YOR014W_T743	YOR014W	RTS1	T743	T	743	UT	UT.3_2	7.40756356465958	TRUE
YOR014W_T743	YOR014W	RTS1	T743	T	743	FE	FE.15_2	13.626696303668	TRUE
YOR014W_T743	YOR014W	RTS1	T743	T	743	HS42	HS42.28_2	12.39561331852	TRUE
YOR014W_T743	YOR014W	RTS1	T743	T	743	NN	NN.40_2	12.8180717499648	TRUE
YOR014W_T743	YOR014W	RTS1	T743	T	743	PQ	PQ.51_2	8.38840420348794	TRUE
YOR014W_T743	YOR014W	RTS1	T743	T	743	FP	FP.74_2	12.5957543429608	TRUE
YOR014W_T743	YOR014W	RTS1	T743	T	743	H21	H21.7_2	12.3373226959591	TRUE
YOR014W_T743	YOR014W	RTS1	T743	T	743	ZN	ZN.20_2	11.7258114378715	TRUE
YOR014W_T743	YOR014W	RTS1	T743	T	743	UTF	UTF.32_2	13.672748361271	TRUE
YOR014W_T743	YOR014W	RTS1	T743	T	743	RF	RF.44_2	9.84886089136796	TRUE
YOR014W_T743	YOR014W	RTS1	T743	T	743	FZ	FZ.55_2	8.9905139414647	TRUE
YOR014W_T743	YOR014W	RTS1	T743	T	743	BY	BY.78_2	12.7233654645043	TRUE
YOR014W_T743	YOR014W	RTS1	T743	T	743	ZC	ZC.94_1	11.6249353897385	TRUE
YOR014W_T743	YOR014W	RTS1	T743	T	743	HS48	HS48.106_1	11.9551162611392	TRUE
YOR014W_T743	YOR014W	RTS1	T743	T	743	SD	SD.9_2	13.9279201141587	TRUE
YOR014W_T743	YOR014W	RTS1	T743	T	743	CF	CF.22_2	7.3940581809362	TRUE
YOR014W_T743	YOR014W	RTS1	T743	T	743	NG	NG.34_2	13.3416051690273	TRUE
YOR014W_T743	YOR014W	RTS1	T743	T	743	NO2	NO2.57_2	12.2307861307395	TRUE
YOR014W_T743	YOR014W	RTS1	T743	T	743	OY	OY.68_2	12.2301929427045	TRUE
YOR014W_T743	YOR014W	RTS1	T743	T	743	UT	UT.109_1	12.0516321404522	TRUE
YOR014W_T743	YOR014W	RTS1	T743	T	743	MT	MT.12_2	13.3674086870871	TRUE
YOR014W_T743	YOR014W	RTS1	T743	T	743	CX	CX.25_2	10.6846356441545	TRUE
YOR014W_T743	YOR014W	RTS1	T743	T	743	CW	CW.37_2	10.6095945258456	TRUE
YOR014W_T743	YOR014W	RTS1	T743	T	743	EC	EC.48_2	9.66550376123129	TRUE
YOR014W_T743	YOR014W	RTS1	T743	T	743	CS23	CS23.60_2	8.70700326820575	TRUE
YOR014W_T743	YOR014W	RTS1	T743	T	743	LA	LA.71_2	13.7794540386363	TRUE
YOR014W_T743	YOR014W	RTS1	T743	T	743	KC	KC.2_2	10.0578029735799	TRUE
YOR014W_T743	YOR014W	RTS1	T743	T	743	BU	BU.14_2	12.8096401539292	TRUE
YOR014W_T743	YOR014W	RTS1	T743	T	743	YP	YP.27_2	13.0423376184066	TRUE
YOR014W_T743	YOR014W	RTS1	T743	T	743	TA	TA.50_2	11.571139777365	TRUE
YOR014W_T743	YOR014W	RTS1	T743	T	743	SP	SP.62_2	4.60662037154714	TRUE
YOR014W_T743	YOR014W	RTS1	T743	T	743	DY	DY.73_2	10.9197122139469	TRUE
YOR014W_T743	YOR014W	RTS1	T743	T	743	CA	CA.4_2	10.7985013577601	TRUE
YOR014W_T743	YOR014W	RTS1	T743	T	743	TU	TU.16_2	8.05126466839976	TRUE
YOR014W_T743	YOR014W	RTS1	T743	T	743	AF	AF.29_2	12.1897942421815	TRUE
YOR014W_T743	YOR014W	RTS1	T743	T	743	AB	AB.52_2	13.2982263341349	TRUE
YOR014W_T743	YOR014W	RTS1	T743	T	743	DC	DC.63_2	8.30872760948365	TRUE
YOR014W_T743	YOR014W	RTS1	T743	T	743	CY	CY.75_2	12.4234616290992	TRUE
YOR014W_T743	YOR014W	RTS1	T743	T	743	EB	EB.95_1	9.75274921402249	TRUE
YOR014W_T743	YOR014W	RTS1	T743	T	743	UT	UT.3_7	11.2743607696409	TRUE
YOR014W_T743	YOR014W	RTS1	T743	T	743	H2O1	H2O1.10_2	12.7513282396087	TRUE
YOR014W_T743	YOR014W	RTS1	T743	T	743	HU	HU.23_2	12.607644177102	TRUE
YOR014W_T743	YOR014W	RTS1	T743	T	743	LG	LG.35_2	9.95050521373504	TRUE
YOR014W_T743	YOR014W	RTS1	T743	T	743	LP	LP.58_2	12.0626561513488	TRUE
YOR014W_T743	YOR014W	RTS1	T743	T	743	NC	NC.1_2	2.78709437596027	TRUE
YOR014W_T743	YOR014W	RTS1	T743	T	743	P8	P8.13_2	10.3826609855448	TRUE
YOR014W_T743	YOR014W	RTS1	T743	T	743	RP	RP.26_2	12.4017171761684	TRUE
YOR014W_T743	YOR014W	RTS1	T743	T	743	EA	EA.38_2	12.5021150155638	TRUE
YOR014W_T743	YOR014W	RTS1	T743	T	743	RN	RN.49_2	12.9433936900315	TRUE
YOR014W_T743	YOR014W	RTS1	T743	T	743	AF2	AF2.61_2	10.5136943040039	TRUE
YOR014W_T743	YOR014W	RTS1	T743	T	743	CM	CM.72_2	11.6712346602081	TRUE
YOR014W_T743	YOR014W	RTS1	T743	T	743	SO	SO.5_2	12.2179480044233	FALSE
YOR014W_T743	YOR014W	RTS1	T743	T	743	BM	BM.18_2	11.209573288483	TRUE
YOR014W_T743	YOR014W	RTS1	T743	T	743	CG	CG.42_2	9.09357011210746	TRUE
YOR014W_T743	YOR014W	RTS1	T743	T	743	MY	MY.53_2	10.6081357930842	TRUE
YOR014W_T743	YOR014W	RTS1	T743	T	743	CI	CI.76_2	11.4259933903456	TRUE
YOR014W_T743	YOR014W	RTS1	T743	T	743	DT	DT.6_2	10.6073089908633	TRUE
YOR014W_T743	YOR014W	RTS1	T743	T	743	MN	MN.19_2	12.0917077975221	TRUE
YOR014W_T743	YOR014W	RTS1	T743	T	743	CS18	CS18.30_2	10.0868174003397	TRUE
YOR014W_T743	YOR014W	RTS1	T743	T	743	GL	GL.43_2	12.0558038931811	TRUE
YOR014W_T743	YOR014W	RTS1	T743	T	743	ST	ST.54_2	12.420947062886	TRUE
YOR014W_T743	YOR014W	RTS1	T743	T	743	VY	VY.77_2	8.60396608828004	TRUE
YOR014W_T743	YOR014W	RTS1	T743	T	743	C7	C7.65_4	11.522401759189	FALSE
YOR014W_T743	YOR014W	RTS1	T743	T	743	CI	CI.76_4	12.7470853111749	FALSE
YOR014W_T743	YOR014W	RTS1	T743	T	743	WT	WT.88_4	11.776798731445	FALSE
YOR014W_T743	YOR014W	RTS1	T743	T	743	MD	MD.98_4	11.5910626996275	FALSE
YOR014W_T743	YOR014W	RTS1	T743	T	743	KC	KC.2_5	9.43382619085932	TRUE
YOR014W_T743	YOR014W	RTS1	T743	T	743	BU	BU.14_5	12.9540832026529	FALSE
YOR014W_T743	YOR014W	RTS1	T743	T	743	CX	CX.25_5	9.50374102268845	TRUE
YOR014W_T743	YOR014W	RTS1	T743	T	743	NO2	NO2.57_4	12.8022761857912	FALSE
YOR014W_T743	YOR014W	RTS1	T743	T	743	DG	DG.80_4	12.647286133182	FALSE
YOR014W_T743	YOR014W	RTS1	T743	T	743	FY	FY.91_4	10.7729825754049	TRUE
YOR014W_T743	YOR014W	RTS1	T743	T	743	I7	I7.102_4	11.9850521160646	FALSE
YOR014W_T743	YOR014W	RTS1	T743	T	743	DT	DT.6_5	6.48143522987062	TRUE
YOR014W_T743	YOR014W	RTS1	T743	T	743	MN	MN.19_5	11.6692418276522	FALSE
YOR014W_T743	YOR014W	RTS1	T743	T	743	AF	AF.29_5	12.4733974334114	FALSE
YOR014W_T743	YOR014W	RTS1	T743	T	743	TA	TA.50_4	12.7117175797414	FALSE
YOR014W_T743	YOR014W	RTS1	T743	T	743	DY	DY.73_4	12.8803625182753	FALSE
YOR014W_T743	YOR014W	RTS1	T743	T	743	NR	NR.85_4	12.7548588515085	FALSE
YOR014W_T743	YOR014W	RTS1	T743	T	743	EB	EB.95_4	12.2288555573103	FALSE
YOR014W_T743	YOR014W	RTS1	T743	T	743	UT	UT.108_4	9.00547475804339	TRUE
YOR014W_T743	YOR014W	RTS1	T743	T	743	MS	MS.11_5	9.16868322448409	TRUE
YOR014W_T743	YOR014W	RTS1	T743	T	743	HU	HU.23_5	10.7129899164392	FALSE
YOR014W_T743	YOR014W	RTS1	T743	T	743	PQ	PQ.51_4	10.4732764981539	TRUE
YOR014W_T743	YOR014W	RTS1	T743	T	743	DC	DC.63_4	12.4261347244817	FALSE
YOR014W_T743	YOR014W	RTS1	T743	T	743	FP	FP.74_4	12.6849312935556	FALSE
YOR014W_T743	YOR014W	RTS1	T743	T	743	BZ	BZ.86_4	11.1429874546797	FALSE
YOR014W_T743	YOR014W	RTS1	T743	T	743	UT	UT.109_4	10.8216408796546	FALSE
YOR014W_T743	YOR014W	RTS1	T743	T	743	MT	MT.12_5	12.6038435819673	FALSE
YOR014W_T743	YOR014W	RTS1	T743	T	743	EC	EC.48_4	9.59774500403153	TRUE
YOR014W_T743	YOR014W	RTS1	T743	T	743	CS23	CS23.60_4	11.8865606530125	FALSE
YOR014W_T743	YOR014W	RTS1	T743	T	743	LA	LA.71_4	12.6216020813267	FALSE
YOR014W_T743	YOR014W	RTS1	T743	T	743	SA	SA.83_4	11.680046537253	FALSE
YOR014W_T743	YOR014W	RTS1	T743	T	743	OA	OA.105_4	9.00848600803062	TRUE
YOR014W_T743	YOR014W	RTS1	T743	T	743	SD	SD.9_5	12.4860639786473	FALSE
YOR014W_T743	YOR014W	RTS1	T743	T	743	CO	CO.21_5	12.4295876086924	FALSE
YOR014W_T743	YOR014W	RTS1	T743	T	743	AB	AB.52_4	12.3330403541719	FALSE
YOR014W_T743	YOR014W	RTS1	T743	T	743	C8	C8.64_4	11.9742795689399	FALSE
YOR014W_T743	YOR014W	RTS1	T743	T	743	DI	DI.97_4	11.4856526761575	FALSE
YOR014W_T743	YOR014W	RTS1	T743	T	743	NC	NC.1_5	12.7145077799109	FALSE
YOR014W_T743	YOR014W	RTS1	T743	T	743	P8	P8.13_5	12.172914091088	FALSE
YOR014W_T743	YOR014W	RTS1	T743	T	743	AA	AA.24_5	12.9474778021939	FALSE
YOR014W_T743	YOR014W	RTS1	T743	T	743	HS37	HS37.56_4	6.57108136188344	TRUE
YOR014W_T743	YOR014W	RTS1	T743	T	743	OY	OY.68_4	10.3219434407562	TRUE
YOR014W_T743	YOR014W	RTS1	T743	T	743	HU2	HU2.79_4	11.4983876664913	FALSE
YOR014W_T743	YOR014W	RTS1	T743	T	743	FA	FA.90_4	10.3110142803361	TRUE
YOR014W_T743	YOR014W	RTS1	T743	T	743	I5	I5.101_4	12.2479333523933	FALSE
YOR014W_T743	YOR014W	RTS1	T743	T	743	SO	SO.5_5	6.54956846787175	TRUE
YOR014W_T743	YOR014W	RTS1	T743	T	743	BM	BM.18_5	12.1182989713308	FALSE
YOR014W_T743	YOR014W	RTS1	T743	T	743	HS42	HS42.28_5	10.3625314026773	TRUE
YOR014W_T743	YOR014W	RTS1	T743	T	743	NO	NO.59_4	6.76516709513413	TRUE
YOR014W_T743	YOR014W	RTS1	T743	T	743	AY	AY.70_4	9.39741162559346	TRUE
YOR014W_T743	YOR014W	RTS1	T743	T	743	SH	SH.82_4	9.65311760620502	TRUE
YOR014W_T743	YOR014W	RTS1	T743	T	743	CZ	CZ.93_4	12.5467199083853	FALSE
YOR014W_T743	YOR014W	RTS1	T743	T	743	YC	YC.104_4	10.9867372237218	TRUE
YOR014W_T743	YOR014W	RTS1	T743	T	743	ET	ET.8_5	13.0039147886207	FALSE
YOR014W_T743	YOR014W	RTS1	T743	T	743	ZN	ZN.20_5	10.6817186764523	FALSE
YOR014W_T743	YOR014W	RTS1	T743	T	743	UTF	UTF.32_5	12.3749261029244	FALSE
YOR014W_T743	YOR014W	RTS1	T743	T	743	CM	CM.72_4	12.6359282409655	FALSE
YOR014W_T743	YOR014W	RTS1	T743	T	743	AZ	AZ.84_4	11.8585240285197	FALSE
YOR014W_T743	YOR014W	RTS1	T743	T	743	ZC	ZC.94_4	12.8043680984976	FALSE
YOR014W_T743	YOR014W	RTS1	T743	T	743	HS48	HS48.106_4	7.05119125132454	TRUE
YOR014W_T743	YOR014W	RTS1	T743	T	743	H2O1	H2O1.10_5	12.7777077858376	FALSE
YOR014W_T743	YOR014W	RTS1	T743	T	743	CF	CF.22_5	12.2293469896409	FALSE
YOR014W_T743	YOR014W	RTS1	T743	T	743	ST	ST.54_4	7.64323509718442	TRUE
YOR014W_T743	YOR014W	RTS1	T743	T	743	C5	C5.66_4	13.0206151075887	FALSE
YOR014W_T743	YOR014W	RTS1	T743	T	743	VY	VY.77_4	10.652427817674	TRUE
YOR014W_T743	YOR014W	RTS1	T743	T	743	AN	AN.89_4	11.9591368874941	FALSE
YOR014W_T743	YOR014W	RTS1	T743	T	743	UT	UT.3_5	12.7663857314834	FALSE
YOR014W_T743	YOR014W	RTS1	T743	T	743	FE	FE.15_5	8.7665142638355	TRUE
YOR014W_T743	YOR014W	RTS1	T743	T	743	RP	RP.26_5	9.18596116243599	TRUE
YOR014W_T743	YOR014W	RTS1	T743	T	743	FZ	FZ.55_4	11.2741816036145	FALSE
YOR014W_T743	YOR014W	RTS1	T743	T	743	C3	C3.67_4	12.5551588172963	FALSE
YOR014W_T743	YOR014W	RTS1	T743	T	743	BY	BY.78_4	11.6060032462491	FALSE
YOR014W_T743	YOR014W	RTS1	T743	T	743	UT	UT.31_4	11.5234966599905	FALSE
YOR014W_T743	YOR014W	RTS1	T743	T	743	I3	I3.100_4	11.7392142031212	FALSE
YOR014W_T743	YOR014W	RTS1	T743	T	743	CA	CA.4_5	12.8427202699921	FALSE
YOR014W_T743	YOR014W	RTS1	T743	T	743	TU	TU.16_5	11.9806025917853	FALSE
YOR014W_T743	YOR014W	RTS1	T743	T	743	YP	YP.27_5	12.2699412306952	FALSE
YOR014W_T743	YOR014W	RTS1	T743	T	743	LP	LP.58_4	12.8571943911822	FALSE
YOR014W_T743	YOR014W	RTS1	T743	T	743	SZ	SZ.81_4	12.6683789085433	FALSE
YOR014W_T743	YOR014W	RTS1	T743	T	743	CV	CV.92_4	11.8200983621767	FALSE
YOR014W_T743	YOR014W	RTS1	T743	T	743	H21	H21.7_5	9.37257091223302	TRUE
YOR014W_T743	YOR014W	RTS1	T743	T	743	CS18	CS18.30_5	4.80958905698522	TRUE
YOR014W_T743	YOR014W	RTS1	T743	T	743	PBS	PBS.33_5	12.8799891555405	FALSE
YOR014W_T743	YOR014W	RTS1	T743	T	743	C3	C3.67_5	12.9805307874422	FALSE
YOR014W_T743	YOR014W	RTS1	T743	T	743	HU2	HU2.79_5	12.9729430025202	FALSE
YOR014W_T743	YOR014W	RTS1	T743	T	743	FA	FA.90_5	10.1321070439029	TRUE
YOR014W_T743	YOR014W	RTS1	T743	T	743	NO	NO.59_5	11.2537576543772	FALSE
YOR014W_T743	YOR014W	RTS1	T743	T	743	LA	LA.71_5	10.9346387540787	TRUE
YOR014W_T743	YOR014W	RTS1	T743	T	743	SA	SA.83_5	8.16608373488296	TRUE
YOR014W_T743	YOR014W	RTS1	T743	T	743	ZC	ZC.94_5	11.0792802867667	TRUE
YOR014W_T743	YOR014W	RTS1	T743	T	743	CS23	CS23.60_5	8.55918959901053	TRUE
YOR014W_T743	YOR014W	RTS1	T743	T	743	CM	CM.72_5	13.1497557440276	FALSE
YOR014W_T743	YOR014W	RTS1	T743	T	743	AZ	AZ.84_5	10.3469707547932	TRUE
YOR014W_T743	YOR014W	RTS1	T743	T	743	EB	EB.95_5	8.85141736643184	TRUE
YOR014W_T743	YOR014W	RTS1	T743	T	743	SD	SD.9_6	13.6801434771533	FALSE
YOR014W_T743	YOR014W	RTS1	T743	T	743	GL	GL.43_5	5.18230495185468	TRUE
YOR014W_T743	YOR014W	RTS1	T743	T	743	FZ	FZ.55_5	9.11494126937615	TRUE
YOR014W_T743	YOR014W	RTS1	T743	T	743	C5	C5.66_5	13.7198166943056	FALSE
YOR014W_T743	YOR014W	RTS1	T743	T	743	BY	BY.78_5	10.2563814318483	TRUE
YOR014W_T743	YOR014W	RTS1	T743	T	743	UT	UT.31_5	13.5380114746449	FALSE
YOR014W_T743	YOR014W	RTS1	T743	T	743	I3	I3.100_5	13.8855578830218	FALSE
YOR014W_T743	YOR014W	RTS1	T743	T	743	UT	UT.3_6	12.9632754516556	FALSE
YOR014W_T743	YOR014W	RTS1	T743	T	743	FE	FE.15_6	11.1645757436479	TRUE
YOR014W_T743	YOR014W	RTS1	T743	T	743	CN	CN.41_5	8.27119438236132	TRUE
YOR014W_T743	YOR014W	RTS1	T743	T	743	MY	MY.53_5	10.4909023923268	FALSE
YOR014W_T743	YOR014W	RTS1	T743	T	743	C8	C8.64_5	11.8252305774436	FALSE
YOR014W_T743	YOR014W	RTS1	T743	T	743	CI	CI.76_5	12.0089106689901	FALSE
YOR014W_T743	YOR014W	RTS1	T743	T	743	WT	WT.88_5	11.3777228103227	FALSE
YOR014W_T743	YOR014W	RTS1	T743	T	743	KA	KA.99_5	12.1301063892778	FALSE
YOR014W_T743	YOR014W	RTS1	T743	T	743	NC	NC.1_6	12.4087815230161	FALSE
YOR014W_T743	YOR014W	RTS1	T743	T	743	P8	P8.13_6	12.3712969895032	FALSE
YOR014W_T743	YOR014W	RTS1	T743	T	743	OY	OY.68_5	10.8668249954364	FALSE
YOR014W_T743	YOR014W	RTS1	T743	T	743	DG	DG.80_5	9.91241215491212	FALSE
YOR014W_T743	YOR014W	RTS1	T743	T	743	FY	FY.91_5	11.3234876395254	FALSE
YOR014W_T743	YOR014W	RTS1	T743	T	743	I7	I7.102_5	11.7679244025668	FALSE
YOR014W_T743	YOR014W	RTS1	T743	T	743	SO	SO.5_6	11.8516510149915	FALSE
YOR014W_T743	YOR014W	RTS1	T743	T	743	EA	EA.38_5	12.7353734716351	FALSE
YOR014W_T743	YOR014W	RTS1	T743	T	743	TA	TA.50_5	12.4001082078908	FALSE
YOR014W_T743	YOR014W	RTS1	T743	T	743	AF2	AF2.61_5	12.1500529225592	FALSE
YOR014W_T743	YOR014W	RTS1	T743	T	743	DY	DY.73_5	4.68121642903914	TRUE
YOR014W_T743	YOR014W	RTS1	T743	T	743	NR	NR.85_5	12.5274620964179	FALSE
YOR014W_T743	YOR014W	RTS1	T743	T	743	HS48	HS48.106_5	11.5388512485776	FALSE
YOR014W_T743	YOR014W	RTS1	T743	T	743	H2O1	H2O1.10_6	13.0723254864243	FALSE
YOR014W_T743	YOR014W	RTS1	T743	T	743	CP	CP.47_5	10.9899722181728	FALSE
YOR014W_T743	YOR014W	RTS1	T743	T	743	LP	LP.58_5	12.6892015451724	FALSE
YOR014W_T743	YOR014W	RTS1	T743	T	743	AY	AY.70_5	5.72673471787009	TRUE
YOR014W_T743	YOR014W	RTS1	T743	T	743	SH	SH.82_5	10.1928349502069	FALSE
YOR014W_T743	YOR014W	RTS1	T743	T	743	CZ	CZ.93_5	11.9458910906811	FALSE
YOR014W_T743	YOR014W	RTS1	T743	T	743	H21	H21.7_6	12.970244238248	FALSE
YOR014W_T743	YOR014W	RTS1	T743	T	743	LG	LG.35_5	11.19295716182	FALSE
YOR014W_T743	YOR014W	RTS1	T743	T	743	NY	NY.46_5	12.1808478006718	FALSE
YOR014W_T743	YOR014W	RTS1	T743	T	743	NO2	NO2.57_5	11.3416946665764	FALSE
YOR014W_T743	YOR014W	RTS1	T743	T	743	SZ	SZ.81_5	12.1662524555979	FALSE
YOR014W_T743	YOR014W	RTS1	T743	T	743	I8	I8.103_5	10.65604943098	FALSE
YOR014W_T743	YOR014W	RTS1	T743	T	743	PQ	PQ.51_5	11.6445098705626	FALSE
YOR014W_T743	YOR014W	RTS1	T743	T	743	SP	SP.62_5	5.56104600927091	TRUE
YOR014W_T743	YOR014W	RTS1	T743	T	743	FP	FP.74_5	11.0778323221399	FALSE
YOR014W_T743	YOR014W	RTS1	T743	T	743	BZ	BZ.86_5	11.89213502267	FALSE
YOR014W_T743	YOR014W	RTS1	T743	T	743	UT	UT.108_5	12.346116551769	FALSE
YOR014W_T743	YOR014W	RTS1	T743	T	743	MS	MS.11_6	13.3055679985441	FALSE
YOR014W_T743	YOR014W	RTS1	T743	T	743	NN	NN.40_5	11.8993550047936	FALSE
YOR014W_T743	YOR014W	RTS1	T743	T	743	AB	AB.52_5	12.0632594975755	FALSE
YOR014W_T743	YOR014W	RTS1	T743	T	743	DC	DC.63_5	12.8340059498934	FALSE
YOR014W_T743	YOR014W	RTS1	T743	T	743	CY	CY.75_5	12.6553243272336	FALSE
YOR014W_T743	YOR014W	RTS1	T743	T	743	VC	VC.87_5	12.2923373564011	FALSE
YOR014W_T743	YOR014W	RTS1	T743	T	743	MD	MD.98_5	12.3809114430586	FALSE
YOR014W_T743	YOR014W	RTS1	T743	T	743	UT	UT.109_5	11.5902220831273	FALSE
YOR014W_T743	YOR014W	RTS1	T743	T	743	MT	MT.12_6	12.2995962578557	FALSE
YOR014W_T743	YOR014W	RTS1	T743	T	743	CG	CG.42_5	12.3793262016528	FALSE
YOR014W_T743	YOR014W	RTS1	T743	T	743	ST	ST.54_5	11.9325522836613	FALSE
YOR014W_T743	YOR014W	RTS1	T743	T	743	C7	C7.65_5	12.680334939159	FALSE
YOR014W_T743	YOR014W	RTS1	T743	T	743	VY	VY.77_5	12.326453906743	FALSE
YOR014W_T743	YOR014W	RTS1	T743	T	743	AN	AN.89_5	6.7581124350619	TRUE
YOR014W_T743	YOR014W	RTS1	T743	T	743	KC	KC.2_6	9.65923987662248	TRUE
YOR014W_T743	YOR014W	RTS1	T743	T	743	BU	BU.14_6	6.75385572993073	TRUE
YOR014W_T743	YOR014W	RTS1	T743	T	743	CF	CF.22_6	9.0105097311254	TRUE
YOR014W_T743	YOR014W	RTS1	T743	T	743	NG	NG.34_6	12.4016178930018	TRUE
YOR014W_T743	YOR014W	RTS1	T743	T	743	NY	NY.46_6	12.7771087632133	TRUE
YOR014W_T743	YOR014W	RTS1	T743	T	743	NO2	NO2.57_6	8.37572637700028	TRUE
YOR014W_T743	YOR014W	RTS1	T743	T	743	DG	DG.80_6	12.0115839234741	TRUE
YOR014W_T743	YOR014W	RTS1	T743	T	743	FA	FA.90_6	11.8396578699318	TRUE
YOR014W_T743	YOR014W	RTS1	T743	T	743	I7	I7.102_6	14.7551889739699	FALSE
YOR014W_T743	YOR014W	RTS1	T743	T	743	YP	YP.27_6	10.6297655127295	TRUE
YOR014W_T743	YOR014W	RTS1	T743	T	743	SP	SP.62_6	7.52483625953835	TRUE
YOR014W_T743	YOR014W	RTS1	T743	T	743	FP	FP.74_6	14.2951402359285	FALSE
YOR014W_T743	YOR014W	RTS1	T743	T	743	NR	NR.85_6	12.8766672684562	FALSE
YOR014W_T743	YOR014W	RTS1	T743	T	743	EB	EB.95_6	12.3585005556912	TRUE
YOR014W_T743	YOR014W	RTS1	T743	T	743	UT	UT.108_6	13.7947875377093	FALSE
YOR014W_T743	YOR014W	RTS1	T743	T	743	HS42	HS42.28_6	10.9819858740279	FALSE
YOR014W_T743	YOR014W	RTS1	T743	T	743	NN	NN.40_6	7.02674742985861	TRUE
YOR014W_T743	YOR014W	RTS1	T743	T	743	PQ	PQ.51_6	10.3263163493201	TRUE
YOR014W_T743	YOR014W	RTS1	T743	T	743	DC	DC.63_6	8.5031700184209	TRUE
YOR014W_T743	YOR014W	RTS1	T743	T	743	CY	CY.75_6	12.872773420753	FALSE
YOR014W_T743	YOR014W	RTS1	T743	T	743	RP	RP.26_6	9.30977168494723	TRUE
YOR014W_T743	YOR014W	RTS1	T743	T	743	EA	EA.38_6	10.84028004193	TRUE
YOR014W_T743	YOR014W	RTS1	T743	T	743	TA	TA.50_6	10.3991507326022	TRUE
YOR014W_T743	YOR014W	RTS1	T743	T	743	DY	DY.73_6	11.0815764807341	TRUE
YOR014W_T743	YOR014W	RTS1	T743	T	743	AZ	AZ.84_6	9.87327484290306	TRUE
YOR014W_T743	YOR014W	RTS1	T743	T	743	ZC	ZC.94_6	11.5737854664511	TRUE
YOR014W_T743	YOR014W	RTS1	T743	T	743	HU	HU.23_6	12.9117429003366	FALSE
YOR014W_T743	YOR014W	RTS1	T743	T	743	LG	LG.35_6	7.99360003413971	TRUE
YOR014W_T743	YOR014W	RTS1	T743	T	743	CP	CP.47_6	11.6876032120461	TRUE
YOR014W_T743	YOR014W	RTS1	T743	T	743	LP	LP.58_6	11.6620024892266	TRUE
YOR014W_T743	YOR014W	RTS1	T743	T	743	AY	AY.70_6	10.3578186284249	TRUE
YOR014W_T743	YOR014W	RTS1	T743	T	743	FY	FY.91_6	11.4393391878245	TRUE
YOR014W_T743	YOR014W	RTS1	T743	T	743	I8	I8.103_6	13.3326250846362	FALSE
YOR014W_T743	YOR014W	RTS1	T743	T	743	TU	TU.16_6	13.2528212405705	FALSE
YOR014W_T743	YOR014W	RTS1	T743	T	743	AF	AF.29_6	14.2893514328501	FALSE
YOR014W_T743	YOR014W	RTS1	T743	T	743	CN	CN.41_6	11.9087802429286	FALSE
YOR014W_T743	YOR014W	RTS1	T743	T	743	AB	AB.52_6	12.3602157663435	FALSE
YOR014W_T743	YOR014W	RTS1	T743	T	743	C8	C8.64_6	12.525730672639	FALSE
YOR014W_T743	YOR014W	RTS1	T743	T	743	BZ	BZ.86_6	9.90625144273538	TRUE
YOR014W_T743	YOR014W	RTS1	T743	T	743	DI	DI.97_6	11.5396924073782	TRUE
YOR014W_T743	YOR014W	RTS1	T743	T	743	MN	MN.19_6	11.400909380943	FALSE
YOR014W_T743	YOR014W	RTS1	T743	T	743	UTF	UTF.32_6	12.4644175943198	TRUE
YOR014W_T743	YOR014W	RTS1	T743	T	743	GL	GL.43_6	12.0611348687105	TRUE
YOR014W_T743	YOR014W	RTS1	T743	T	743	ST	ST.54_6	11.943731752389	TRUE
YOR014W_T743	YOR014W	RTS1	T743	T	743	C5	C5.66_6	13.4485567637227	FALSE
YOR014W_T743	YOR014W	RTS1	T743	T	743	BY	BY.78_6	4.58552341799079	TRUE
YOR014W_T743	YOR014W	RTS1	T743	T	743	WT	WT.88_6	12.4394552001273	FALSE
YOR014W_T743	YOR014W	RTS1	T743	T	743	KA	KA.99_6	12.2409071495095	TRUE
YOR014W_T743	YOR014W	RTS1	T743	T	743	CW	CW.37_6	8.51326923665356	TRUE
YOR014W_T743	YOR014W	RTS1	T743	T	743	RN	RN.49_6	12.4319843108363	TRUE
YOR014W_T743	YOR014W	RTS1	T743	T	743	CS23	CS23.60_6	8.78216614132894	TRUE
YOR014W_T743	YOR014W	RTS1	T743	T	743	CM	CM.72_6	9.66657285446621	TRUE
YOR014W_T743	YOR014W	RTS1	T743	T	743	SA	SA.83_6	12.3075523829563	TRUE
YOR014W_T743	YOR014W	RTS1	T743	T	743	CS18	CS18.30_6	12.2862597147688	FALSE
YOR014W_T743	YOR014W	RTS1	T743	T	743	CG	CG.42_6	9.85322220257124	TRUE
YOR014W_T743	YOR014W	RTS1	T743	T	743	MY	MY.53_6	10.7143341028074	TRUE
YOR014W_T743	YOR014W	RTS1	T743	T	743	C7	C7.65_6	12.4936792230605	FALSE
YOR014W_T743	YOR014W	RTS1	T743	T	743	VY	VY.77_6	11.0755060822172	TRUE
YOR014W_T743	YOR014W	RTS1	T743	T	743	VC	VC.87_6	10.6246179117884	TRUE
YOR014W_T743	YOR014W	RTS1	T743	T	743	MD	MD.98_6	12.5312904440747	FALSE
YOR014W_T743	YOR014W	RTS1	T743	T	743	ZN	ZN.20_6	8.44406911270665	TRUE
YOR014W_T743	YOR014W	RTS1	T743	T	743	RF	RF.44_6	8.4542908003351	TRUE
YOR014W_T743	YOR014W	RTS1	T743	T	743	FZ	FZ.55_6	8.48816350811321	TRUE
YOR014W_T743	YOR014W	RTS1	T743	T	743	C3	C3.67_6	10.461044232219	TRUE
YOR014W_T743	YOR014W	RTS1	T743	T	743	AN	AN.89_6	11.6323288944209	TRUE
YOR014W_T743	YOR014W	RTS1	T743	T	743	I3	I3.100_6	12.0006193856365	FALSE
YOR014W_T743	YOR014W	RTS1	T743	T	743	CO	CO.21_6	12.4580682424377	FALSE
YOR014W_T743	YOR014W	RTS1	T743	T	743	PBS	PBS.33_6	11.3858994437835	FALSE
YOR014W_T743	YOR014W	RTS1	T743	T	743	DM	DM.45_6	11.5073158978757	FALSE
YOR014W_T743	YOR014W	RTS1	T743	T	743	HS37	HS37.56_6	9.7598750724697	TRUE
YOR014W_T743	YOR014W	RTS1	T743	T	743	OY	OY.68_6	10.8980956196569	FALSE
YOR014W_T743	YOR014W	RTS1	T743	T	743	HU2	HU2.79_6	10.7409151134249	FALSE
YOR014W_T743	YOR014W	RTS1	T743	T	743	UT	UT.31_6	11.3035830862317	FALSE
YOR014W_T743	YOR014W	RTS1	T743	T	743	I5	I5.101_6	13.5279803020881	FALSE
YOR014W_T743	YOR014W	RTS1	T743	T	743	AA	AA.24_6	13.1212919297855	FALSE
YOR014W_T743	YOR014W	RTS1	T743	T	743	DP	DP.36_6	8.11417323697833	TRUE
YOR014W_T743	YOR014W	RTS1	T743	T	743	NO	NO.59_6	11.8168378142412	FALSE
YOR014W_T743	YOR014W	RTS1	T743	T	743	LA	LA.71_6	11.2340887453054	FALSE
YOR014W_T743	YOR014W	RTS1	T743	T	743	SH	SH.82_6	13.1120215137015	FALSE
YOR014W_T743	YOR014W	RTS1	T743	T	743	CV	CV.92_6	10.9290425913916	FALSE
YOR014W_T743	YOR014W	RTS1	T743	T	743	YC	YC.104_6	6.39226003541041	TRUE
YOR014W_T743	YOR014W	RTS1	T743	T	743	DG	DG.80_3	10.4910439120485	FALSE
YOR014W_T743	YOR014W	RTS1	T743	T	743	FY	FY.91_3	10.1648903835553	TRUE
YOR014W_T743	YOR014W	RTS1	T743	T	743	I8	I8.103_3	13.011543768235	FALSE
YOR014W_T743	YOR014W	RTS1	T743	T	743	H21	H21.7_4	11.4822490780358	FALSE
YOR014W_T743	YOR014W	RTS1	T743	T	743	BM	BM.18_4	11.6731048129266	FALSE
YOR014W_T743	YOR014W	RTS1	T743	T	743	CS18	CS18.30_4	13.3052503146522	FALSE
YOR014W_T743	YOR014W	RTS1	T743	T	743	GL	GL.43_4	7.58273303822439	TRUE
YOR014W_T743	YOR014W	RTS1	T743	T	743	CM	CM.72_3	11.049133772059	FALSE
YOR014W_T743	YOR014W	RTS1	T743	T	743	SA	SA.83_3	9.83309864981593	TRUE
YOR014W_T743	YOR014W	RTS1	T743	T	743	ZC	ZC.94_3	12.0729171703822	FALSE
YOR014W_T743	YOR014W	RTS1	T743	T	743	HS48	HS48.106_3	13.2096501167643	FALSE
YOR014W_T743	YOR014W	RTS1	T743	T	743	CO	CO.21_4	8.99638339846645	TRUE
YOR014W_T743	YOR014W	RTS1	T743	T	743	NG	NG.34_4	12.5194436956375	FALSE
YOR014W_T743	YOR014W	RTS1	T743	T	743	NY	NY.46_4	11.2882094016332	FALSE
YOR014W_T743	YOR014W	RTS1	T743	T	743	DY	DY.73_3	11.0746839756824	FALSE
YOR014W_T743	YOR014W	RTS1	T743	T	743	AZ	AZ.84_3	11.6444402752275	FALSE
YOR014W_T743	YOR014W	RTS1	T743	T	743	EB	EB.95_3	7.99998247141883	TRUE
YOR014W_T743	YOR014W	RTS1	T743	T	743	UT	UT.108_3	10.9537193169906	FALSE
YOR014W_T743	YOR014W	RTS1	T743	T	743	H2O1	H2O1.10_4	10.4739525807346	FALSE
YOR014W_T743	YOR014W	RTS1	T743	T	743	CF	CF.22_4	11.7492259145266	FALSE
YOR014W_T743	YOR014W	RTS1	T743	T	743	LG	LG.35_4	10.3164252674729	TRUE
YOR014W_T743	YOR014W	RTS1	T743	T	743	CP	CP.47_4	11.3406285905912	FALSE
YOR014W_T743	YOR014W	RTS1	T743	T	743	C3	C3.67_3	11.7708689177597	FALSE
YOR014W_T743	YOR014W	RTS1	T743	T	743	BY	BY.78_3	10.7583247221179	FALSE
YOR014W_T743	YOR014W	RTS1	T743	T	743	UT	UT.31_3	11.4183298815306	FALSE
YOR014W_T743	YOR014W	RTS1	T743	T	743	I5	I5.101_3	12.4170784892427	FALSE
YOR014W_T743	YOR014W	RTS1	T743	T	743	SO	SO.5_4	6.5694078326212	TRUE
YOR014W_T743	YOR014W	RTS1	T743	T	743	FE	FE.15_4	10.9844438575882	TRUE
YOR014W_T743	YOR014W	RTS1	T743	T	743	HS42	HS42.28_4	11.786666770353	FALSE
YOR014W_T743	YOR014W	RTS1	T743	T	743	CN	CN.41_4	9.88937673913943	TRUE
YOR014W_T743	YOR014W	RTS1	T743	T	743	LA	LA.71_3	10.6566151685729	TRUE
YOR014W_T743	YOR014W	RTS1	T743	T	743	SH	SH.82_3	10.2820486313165	TRUE
YOR014W_T743	YOR014W	RTS1	T743	T	743	CZ	CZ.93_3	12.2349126309672	FALSE
YOR014W_T743	YOR014W	RTS1	T743	T	743	OA	OA.105_3	11.4959259506054	FALSE
YOR014W_T743	YOR014W	RTS1	T743	T	743	SD	SD.9_4	12.6385739512842	FALSE
YOR014W_T743	YOR014W	RTS1	T743	T	743	ZN	ZN.20_4	8.73147371107079	TRUE
YOR014W_T743	YOR014W	RTS1	T743	T	743	PBS	PBS.33_4	11.905743507575	FALSE
YOR014W_T743	YOR014W	RTS1	T743	T	743	DM	DM.45_4	6.60175925691161	TRUE
YOR014W_T743	YOR014W	RTS1	T743	T	743	DC	DC.63_3	13.0981897502524	FALSE
YOR014W_T743	YOR014W	RTS1	T743	T	743	FP	FP.74_3	11.7356262174563	FALSE
YOR014W_T743	YOR014W	RTS1	T743	T	743	NR	NR.85_3	10.9579101306041	FALSE
YOR014W_T743	YOR014W	RTS1	T743	T	743	UT	UT.109_3	8.73155115044616	TRUE
YOR014W_T743	YOR014W	RTS1	T743	T	743	MS	MS.11_4	12.6824341627204	FALSE
YOR014W_T743	YOR014W	RTS1	T743	T	743	HU	HU.23_4	13.2643500234011	FALSE
YOR014W_T743	YOR014W	RTS1	T743	T	743	DP	DP.36_4	13.5894714718788	FALSE
YOR014W_T743	YOR014W	RTS1	T743	T	743	CI	CI.76_3	14.5885344832466	FALSE
YOR014W_T743	YOR014W	RTS1	T743	T	743	WT	WT.88_3	11.4580999860585	FALSE
YOR014W_T743	YOR014W	RTS1	T743	T	743	KA	KA.99_3	12.0626326343804	FALSE
YOR014W_T743	YOR014W	RTS1	T743	T	743	UT	UT.3_4	11.5182706106226	FALSE
YOR014W_T743	YOR014W	RTS1	T743	T	743	RP	RP.26_4	11.197030157123	FALSE
YOR014W_T743	YOR014W	RTS1	T743	T	743	C8	C8.64_3	11.6302988786224	FALSE
YOR014W_T743	YOR014W	RTS1	T743	T	743	BZ	BZ.86_3	10.8796771808974	FALSE
YOR014W_T743	YOR014W	RTS1	T743	T	743	DI	DI.97_3	12.3250074027278	FALSE
YOR014W_T743	YOR014W	RTS1	T743	T	743	NC	NC.1_4	12.4698493608815	FALSE
YOR014W_T743	YOR014W	RTS1	T743	T	743	MT	MT.12_4	9.93990462808478	FALSE
YOR014W_T743	YOR014W	RTS1	T743	T	743	AA	AA.24_4	12.408575111644	FALSE
YOR014W_T743	YOR014W	RTS1	T743	T	743	CW	CW.37_4	13.5170430747079	FALSE
YOR014W_T743	YOR014W	RTS1	T743	T	743	C7	C7.65_3	13.4797878783808	FALSE
YOR014W_T743	YOR014W	RTS1	T743	T	743	CY	CY.75_3	12.839994321512	FALSE
YOR014W_T743	YOR014W	RTS1	T743	T	743	VC	VC.87_3	11.6666416165115	FALSE
YOR014W_T743	YOR014W	RTS1	T743	T	743	MD	MD.98_3	11.033102571643	FALSE
YOR014W_T743	YOR014W	RTS1	T743	T	743	KC	KC.2_4	11.8308221184246	FALSE
YOR014W_T743	YOR014W	RTS1	T743	T	743	P8	P8.13_4	12.2531201195513	FALSE
YOR014W_T743	YOR014W	RTS1	T743	T	743	CX	CX.25_4	11.4384872903619	FALSE
YOR014W_T743	YOR014W	RTS1	T743	T	743	EA	EA.38_4	14.0714283720933	FALSE
YOR014W_T743	YOR014W	RTS1	T743	T	743	OY	OY.68_3	10.3994117919474	FALSE
YOR014W_T743	YOR014W	RTS1	T743	T	743	HU2	HU2.79_3	9.87858239408071	FALSE
YOR014W_T743	YOR014W	RTS1	T743	T	743	FA	FA.90_3	11.1273690865627	FALSE
YOR014W_T743	YOR014W	RTS1	T743	T	743	I7	I7.102_3	13.2700561523024	FALSE
YOR014W_T743	YOR014W	RTS1	T743	T	743	DT	DT.6_4	10.8340127039558	FALSE
YOR014W_T743	YOR014W	RTS1	T743	T	743	TU	TU.16_4	11.0020590869981	FALSE
YOR014W_T743	YOR014W	RTS1	T743	T	743	AF	AF.29_4	10.3352812266328	FALSE
YOR014W_T743	YOR014W	RTS1	T743	T	743	CG	CG.42_4	11.2766605017291	FALSE
YOR014W_T743	YOR014W	RTS1	T743	T	743	AY	AY.70_3	7.05180602387779	TRUE
YOR014W_T743	YOR014W	RTS1	T743	T	743	SZ	SZ.81_3	10.4351408511551	FALSE
YOR014W_T743	YOR014W	RTS1	T743	T	743	CV	CV.92_3	11.4594248608625	FALSE
YOR014W_T743	YOR014W	RTS1	T743	T	743	YC	YC.104_3	10.8446621410043	TRUE
YOR014W_T743	YOR014W	RTS1	T743	T	743	ET	ET.8_4	11.7716984983863	FALSE
YOR014W_T743	YOR014W	RTS1	T743	T	743	MN	MN.19_4	9.11890740940252	TRUE
YOR014W_T743	YOR014W	RTS1	T743	T	743	UTF	UTF.32_4	11.1324409929629	FALSE
YOR014W_T743	YOR014W	RTS1	T743	T	743	RF	RF.44_4	7.47012997762763	TRUE
YOR014W_T743	YOR014W	RTS1	T743	T	743	UT	UT.3_1	8.97550477838713	TRUE
YOR014W_T743	YOR014W	RTS1	T743	T	743	FE	FE.15_1	8.9954788860892	TRUE
YOR014W_T743	YOR014W	RTS1	T743	T	743	YP	YP.27_1	9.05500799401408	TRUE
YOR014W_T743	YOR014W	RTS1	T743	T	743	PQ	PQ.51_1	10.3350132010128	TRUE
YOR014W_T743	YOR014W	RTS1	T743	T	743	DC	DC.63_1	11.2692360277309	FALSE
YOR014W_T743	YOR014W	RTS1	T743	T	743	FP	FP.74_1	12.8418678173666	FALSE
YOR014W_T743	YOR014W	RTS1	T743	T	743	BZ	BZ.86_1	11.1929061497451	FALSE
YOR014W_T743	YOR014W	RTS1	T743	T	743	SD	SD.9_1	10.324892516587	FALSE
YOR014W_T743	YOR014W	RTS1	T743	T	743	CO	CO.21_1	11.6127907031321	FALSE
YOR014W_T743	YOR014W	RTS1	T743	T	743	NG	NG.34_1	8.34241772395824	TRUE
YOR014W_T743	YOR014W	RTS1	T743	T	743	DM	DM.45_1	13.1632981864425	FALSE
YOR014W_T743	YOR014W	RTS1	T743	T	743	NO2	NO2.57_1	12.0047695957952	FALSE
YOR014W_T743	YOR014W	RTS1	T743	T	743	OY	OY.68_1	11.7287879171804	FALSE
YOR014W_T743	YOR014W	RTS1	T743	T	743	DG	DG.80_1	12.9416039887615	FALSE
YOR014W_T743	YOR014W	RTS1	T743	T	743	FY	FY.91_1	12.0667459026154	FALSE
YOR014W_T743	YOR014W	RTS1	T743	T	743	DT	DT.6_1	11.6910676519237	FALSE
YOR014W_T743	YOR014W	RTS1	T743	T	743	BM	BM.18_1	11.687714629011	FALSE
YOR014W_T743	YOR014W	RTS1	T743	T	743	CS18	CS18.30_1	9.37717064760603	TRUE
YOR014W_T743	YOR014W	RTS1	T743	T	743	CG	CG.42_1	11.9285188955706	FALSE
YOR014W_T743	YOR014W	RTS1	T743	T	743	ST	ST.54_1	5.87360785208866	TRUE
YOR014W_T743	YOR014W	RTS1	T743	T	743	VY	VY.77_1	11.4489018532537	FALSE
YOR014W_T743	YOR014W	RTS1	T743	T	743	AN	AN.89_1	8.77035518702835	TRUE
YOR014W_T743	YOR014W	RTS1	T743	T	743	MT	MT.12_1	12.6968465330148	FALSE
YOR014W_T743	YOR014W	RTS1	T743	T	743	AA	AA.24_1	12.4400202877075	FALSE
YOR014W_T743	YOR014W	RTS1	T743	T	743	CW	CW.37_1	12.2944573151201	FALSE
YOR014W_T743	YOR014W	RTS1	T743	T	743	EC	EC.48_1	8.54362570147365	TRUE
YOR014W_T743	YOR014W	RTS1	T743	T	743	CS23	CS23.60_1	12.8869409080502	FALSE
YOR014W_T743	YOR014W	RTS1	T743	T	743	LA	LA.71_1	12.7911698820871	FALSE
YOR014W_T743	YOR014W	RTS1	T743	T	743	SA	SA.83_1	12.8047502567001	FALSE
YOR014W_T743	YOR014W	RTS1	T743	T	743	CZ	CZ.93_1	12.4391972322494	FALSE
YOR014W_T743	YOR014W	RTS1	T743	T	743	NC	NC.1_1	11.0818893072288	FALSE
YOR014W_T743	YOR014W	RTS1	T743	T	743	P8	P8.13_1	8.28163876393752	TRUE
YOR014W_T743	YOR014W	RTS1	T743	T	743	CX	CX.25_1	12.1604796896175	FALSE
YOR014W_T743	YOR014W	RTS1	T743	T	743	RN	RN.49_1	12.7296727308024	FALSE
YOR014W_T743	YOR014W	RTS1	T743	T	743	AF2	AF2.61_1	13.5517234959457	FALSE
YOR014W_T743	YOR014W	RTS1	T743	T	743	CM	CM.72_1	12.9391399317254	FALSE
YOR014W_T743	YOR014W	RTS1	T743	T	743	AZ	AZ.84_1	12.9729522354421	FALSE
YOR014W_T743	YOR014W	RTS1	T743	T	743	SO	SO.5_1	12.0890658835303	FALSE
YOR014W_T743	YOR014W	RTS1	T743	T	743	AF	AF.29_1	12.0661079019508	FALSE
YOR014W_T743	YOR014W	RTS1	T743	T	743	CN	CN.41_1	9.82961114837473	TRUE
YOR014W_T743	YOR014W	RTS1	T743	T	743	MY	MY.53_1	7.40630418439796	TRUE
YOR014W_T743	YOR014W	RTS1	T743	T	743	C7	C7.65_1	12.6597038579611	FALSE
YOR014W_T743	YOR014W	RTS1	T743	T	743	CI	CI.76_1	7.38383218553781	TRUE
YOR014W_T743	YOR014W	RTS1	T743	T	743	WT	WT.88_1	11.823087543376	FALSE
YOR014W_T743	YOR014W	RTS1	T743	T	743	H2O1	H2O1.10_1	11.1432229338148	FALSE
YOR014W_T743	YOR014W	RTS1	T743	T	743	CF	CF.22_1	9.65335089285135	TRUE
YOR014W_T743	YOR014W	RTS1	T743	T	743	LG	LG.35_1	11.1738382704019	FALSE
YOR014W_T743	YOR014W	RTS1	T743	T	743	NY	NY.46_1	8.31232069037828	TRUE
YOR014W_T743	YOR014W	RTS1	T743	T	743	LP	LP.58_1	9.68100426875744	TRUE
YOR014W_T743	YOR014W	RTS1	T743	T	743	SZ	SZ.81_1	12.3389267592768	FALSE
YOR014W_T743	YOR014W	RTS1	T743	T	743	MS	MS.11_1	11.4856610015115	FALSE
YOR014W_T743	YOR014W	RTS1	T743	T	743	HU	HU.23_1	12.2554676901619	FALSE
YOR014W_T743	YOR014W	RTS1	T743	T	743	DP	DP.36_1	11.7811185853446	FALSE
YOR014W_T743	YOR014W	RTS1	T743	T	743	CP	CP.47_1	11.6300029713183	FALSE
YOR014W_T743	YOR014W	RTS1	T743	T	743	NO	NO.59_1	12.5676658805434	FALSE
YOR014W_T743	YOR014W	RTS1	T743	T	743	AY	AY.70_1	12.2085908712247	FALSE
YOR014W_T743	YOR014W	RTS1	T743	T	743	SH	SH.82_1	8.45074656052426	FALSE
YOR014W_T743	YOR014W	RTS1	T743	T	743	CV	CV.92_1	12.5604109844499	FALSE
YOR014W_T743	YOR014W	RTS1	T743	T	743	KC	KC.2_1	12.671591556449	FALSE
YOR014W_T743	YOR014W	RTS1	T743	T	743	BU	BU.14_1	12.2389656786714	FALSE
YOR014W_T743	YOR014W	RTS1	T743	T	743	RP	RP.26_1	9.04759666160072	TRUE
YOR014W_T743	YOR014W	RTS1	T743	T	743	EA	EA.38_1	7.99091598273944	TRUE
YOR014W_T743	YOR014W	RTS1	T743	T	743	TA	TA.50_1	12.6003509219481	FALSE
YOR014W_T743	YOR014W	RTS1	T743	T	743	SP	SP.62_1	9.78057824805629	TRUE
YOR014W_T743	YOR014W	RTS1	T743	T	743	DY	DY.73_1	3.07301865294491	TRUE
YOR014W_T743	YOR014W	RTS1	T743	T	743	NR	NR.85_1	12.2542724252325	FALSE
YOR014W_T743	YOR014W	RTS1	T743	T	743	CA	CA.4_1	12.3727589486606	FALSE
YOR014W_T743	YOR014W	RTS1	T743	T	743	TU	TU.16_1	12.4451123029774	FALSE
YOR014W_T743	YOR014W	RTS1	T743	T	743	HS42	HS42.28_1	12.0599924229892	FALSE
YOR014W_T743	YOR014W	RTS1	T743	T	743	NN	NN.40_1	12.3859756352491	FALSE
YOR014W_T743	YOR014W	RTS1	T743	T	743	AB	AB.52_1	12.1917652736564	FALSE
YOR014W_T743	YOR014W	RTS1	T743	T	743	C8	C8.64_1	11.5484053144636	FALSE
YOR014W_T743	YOR014W	RTS1	T743	T	743	CY	CY.75_1	12.174073891466	FALSE
YOR014W_T743	YOR014W	RTS1	T743	T	743	VC	VC.87_1	12.6090065358922	FALSE
YOR014W_T743	YOR014W	RTS1	T743	T	743	H21	H21.7_1	8.44420841927431	TRUE
YOR014W_T743	YOR014W	RTS1	T743	T	743	MN	MN.19_1	11.7297012409085	FALSE
YOR014W_T743	YOR014W	RTS1	T743	T	743	UTF	UTF.32_1	11.5789168073556	FALSE
YOR014W_T743	YOR014W	RTS1	T743	T	743	GL	GL.43_1	11.6668415538034	FALSE
YOR014W_T743	YOR014W	RTS1	T743	T	743	FZ	FZ.55_1	7.68931006428839	TRUE
YOR014W_T743	YOR014W	RTS1	T743	T	743	C5	C5.66_1	12.4577413114038	FALSE
YOR014W_T743	YOR014W	RTS1	T743	T	743	BY	BY.78_1	12.1011112073479	FALSE
YOR014W_T743	YOR014W	RTS1	T743	T	743	UT	UT.31_1	11.9705609583057	FALSE
YOR014W_T743	YOR014W	RTS1	T743	T	743	ET	ET.8_1	11.1451636035766	TRUE
YOR014W_T743	YOR014W	RTS1	T743	T	743	ZN	ZN.20_1	11.7627800358284	FALSE
YOR014W_T743	YOR014W	RTS1	T743	T	743	PBS	PBS.33_1	12.5396283879198	FALSE
YOR014W_T743	YOR014W	RTS1	T743	T	743	RF	RF.44_1	10.1470526665292	FALSE
YOR014W_T743	YOR014W	RTS1	T743	T	743	HS37	HS37.56_1	9.95736158448289	FALSE
YOR014W_T743	YOR014W	RTS1	T743	T	743	C3	C3.67_1	8.85312573220512	TRUE
YOR014W_T743	YOR014W	RTS1	T743	T	743	HU2	HU2.79_1	11.9642719330195	FALSE
YOR014W_T743	YOR014W	RTS1	T743	T	743	FA	FA.90_1	12.2289638469032	FALSE
YOR014W_S739	YOR014W	RTS1	S739	S	739	FA	FA.90_2	12.4939999861886	TRUE
YOR014W_S739	YOR014W	RTS1	S739	S	739	I5	I5.101_2	13.6451209785862	FALSE
YOR014W_S739	YOR014W	RTS1	S739	S	739	CA	CA.4_3	14.1565979065804	FALSE
YOR014W_S739	YOR014W	RTS1	S739	S	739	BU	BU.14_3	9.50338079268295	TRUE
YOR014W_S739	YOR014W	RTS1	S739	S	739	NN	NN.40_3	8.7722003033152	TRUE
YOR014W_S739	YOR014W	RTS1	S739	S	739	PQ	PQ.51_3	12.9471451851871	TRUE
YOR014W_S739	YOR014W	RTS1	S739	S	739	DG	DG.80_2	13.5566986208257	TRUE
YOR014W_S739	YOR014W	RTS1	S739	S	739	FY	FY.91_2	8.37869794431938	TRUE
YOR014W_S739	YOR014W	RTS1	S739	S	739	I7	I7.102_2	9.25170499139841	TRUE
YOR014W_S739	YOR014W	RTS1	S739	S	739	SO	SO.5_3	9.39327784528153	TRUE
YOR014W_S739	YOR014W	RTS1	S739	S	739	FE	FE.15_3	12.6180168735728	TRUE
YOR014W_S739	YOR014W	RTS1	S739	S	739	HS42	HS42.28_3	10.9260440860966	TRUE
YOR014W_S739	YOR014W	RTS1	S739	S	739	CN	CN.41_3	10.8094806884239	TRUE
YOR014W_S739	YOR014W	RTS1	S739	S	739	AB	AB.52_3	13.5323486696403	TRUE
YOR014W_S739	YOR014W	RTS1	S739	S	739	SZ	SZ.81_2	12.1815055955343	TRUE
YOR014W_S739	YOR014W	RTS1	S739	S	739	DT	DT.6_3	12.785809251203	TRUE
YOR014W_S739	YOR014W	RTS1	S739	S	739	TU	TU.16_3	11.6726536439388	TRUE
YOR014W_S739	YOR014W	RTS1	S739	S	739	AF	AF.29_3	10.5289917785334	TRUE
YOR014W_S739	YOR014W	RTS1	S739	S	739	CG	CG.42_3	9.07024119542687	TRUE
YOR014W_S739	YOR014W	RTS1	S739	S	739	CV	CV.92_2	12.9652956701625	TRUE
YOR014W_S739	YOR014W	RTS1	S739	S	739	H21	H21.7_3	11.632160297673	TRUE
YOR014W_S739	YOR014W	RTS1	S739	S	739	CS18	CS18.30_3	10.805044984555	TRUE
YOR014W_S739	YOR014W	RTS1	S739	S	739	CZ	CZ.93_2	9.99975666306178	TRUE
YOR014W_S739	YOR014W	RTS1	S739	S	739	OA	OA.105_2	11.9817939260808	TRUE
YOR014W_S739	YOR014W	RTS1	S739	S	739	MN	MN.19_3	12.1794244456851	FALSE
YOR014W_S739	YOR014W	RTS1	S739	S	739	UTF	UTF.32_3	8.30946206426968	TRUE
YOR014W_S739	YOR014W	RTS1	S739	S	739	RF	RF.44_3	8.61546161941754	TRUE
YOR014W_S739	YOR014W	RTS1	S739	S	739	AZ	AZ.84_2	11.1644828078383	TRUE
YOR014W_S739	YOR014W	RTS1	S739	S	739	ZC	ZC.94_2	11.9855635557465	TRUE
YOR014W_S739	YOR014W	RTS1	S739	S	739	HS48	HS48.106_2	9.69194057837071	TRUE
YOR014W_S739	YOR014W	RTS1	S739	S	739	ZN	ZN.20_3	11.351176330881	FALSE
YOR014W_S739	YOR014W	RTS1	S739	S	739	PBS	PBS.33_3	6.87336015596897	TRUE
YOR014W_S739	YOR014W	RTS1	S739	S	739	NR	NR.85_2	12.3606285201164	FALSE
YOR014W_S739	YOR014W	RTS1	S739	S	739	EB	EB.95_2	12.432099969715	FALSE
YOR014W_S739	YOR014W	RTS1	S739	S	739	SD	SD.9_3	12.1091358701672	TRUE
YOR014W_S739	YOR014W	RTS1	S739	S	739	CO	CO.21_3	13.552540581598	FALSE
YOR014W_S739	YOR014W	RTS1	S739	S	739	NG	NG.34_3	13.0380096587489	FALSE
YOR014W_S739	YOR014W	RTS1	S739	S	739	DM	DM.45_3	12.0368522259553	TRUE
YOR014W_S739	YOR014W	RTS1	S739	S	739	NO2	NO2.57_3	11.2913260638333	FALSE
YOR014W_S739	YOR014W	RTS1	S739	S	739	BZ	BZ.86_2	10.6629272242041	TRUE
YOR014W_S739	YOR014W	RTS1	S739	S	739	UT	UT.108_2	10.9095084506996	TRUE
YOR014W_S739	YOR014W	RTS1	S739	S	739	H2O1	H2O1.10_3	10.7300596170795	FALSE
YOR014W_S739	YOR014W	RTS1	S739	S	739	CF	CF.22_3	12.7986012533953	FALSE
YOR014W_S739	YOR014W	RTS1	S739	S	739	LG	LG.35_3	12.1090259982205	FALSE
YOR014W_S739	YOR014W	RTS1	S739	S	739	NY	NY.46_3	13.1317869815224	FALSE
YOR014W_S739	YOR014W	RTS1	S739	S	739	LP	LP.58_3	11.872248903382	FALSE
YOR014W_S739	YOR014W	RTS1	S739	S	739	VC	VC.87_2	11.4009137301455	FALSE
YOR014W_S739	YOR014W	RTS1	S739	S	739	DI	DI.97_2	14.0783062553174	FALSE
YOR014W_S739	YOR014W	RTS1	S739	S	739	UT	UT.109_2	11.6141723558054	FALSE
YOR014W_S739	YOR014W	RTS1	S739	S	739	MS	MS.11_3	12.1072809506968	TRUE
YOR014W_S739	YOR014W	RTS1	S739	S	739	DP	DP.36_3	13.4802952379333	FALSE
YOR014W_S739	YOR014W	RTS1	S739	S	739	CP	CP.47_3	12.1742895192597	TRUE
YOR014W_S739	YOR014W	RTS1	S739	S	739	NO	NO.59_3	11.9056755132795	TRUE
YOR014W_S739	YOR014W	RTS1	S739	S	739	WT	WT.88_2	11.1103115524342	TRUE
YOR014W_S739	YOR014W	RTS1	S739	S	739	MD	MD.98_2	13.6011307114488	FALSE
YOR014W_S739	YOR014W	RTS1	S739	S	739	NC	NC.1_3	10.853968147113	TRUE
YOR014W_S739	YOR014W	RTS1	S739	S	739	MT	MT.12_3	12.2130264724205	FALSE
YOR014W_S739	YOR014W	RTS1	S739	S	739	AA	AA.24_3	12.1582386579506	TRUE
YOR014W_S739	YOR014W	RTS1	S739	S	739	CW	CW.37_3	12.3717447024059	FALSE
YOR014W_S739	YOR014W	RTS1	S739	S	739	EC	EC.48_3	10.1394915536875	TRUE
YOR014W_S739	YOR014W	RTS1	S739	S	739	CS23	CS23.60_3	9.74444285544129	TRUE
YOR014W_S739	YOR014W	RTS1	S739	S	739	AN	AN.89_2	10.570884098054	TRUE
YOR014W_S739	YOR014W	RTS1	S739	S	739	KA	KA.99_2	13.0222753618878	FALSE
YOR014W_S739	YOR014W	RTS1	S739	S	739	KC	KC.2_3	10.562534912529	TRUE
YOR014W_S739	YOR014W	RTS1	S739	S	739	P8	P8.13_3	7.7399580623423	TRUE
YOR014W_S739	YOR014W	RTS1	S739	S	739	CX	CX.25_3	12.0507235598935	FALSE
YOR014W_S739	YOR014W	RTS1	S739	S	739	EA	EA.38_3	11.6803303751358	TRUE
YOR014W_S739	YOR014W	RTS1	S739	S	739	RN	RN.49_3	11.6424727766076	FALSE
YOR014W_S739	YOR014W	RTS1	S739	S	739	AF2	AF2.61_3	11.8466993823863	TRUE
YOR014W_S739	YOR014W	RTS1	S739	S	739	UT	UT.31_2	11.343762207988	TRUE
YOR014W_S739	YOR014W	RTS1	S739	S	739	I3	I3.100_2	11.1466286683501	TRUE
YOR014W_S739	YOR014W	RTS1	S739	S	739	UT	UT.3_3	11.0500837547318	TRUE
YOR014W_S739	YOR014W	RTS1	S739	S	739	RP	RP.26_3	13.48241106134	FALSE
YOR014W_S739	YOR014W	RTS1	S739	S	739	TA	TA.50_3	8.89685694921878	TRUE
YOR014W_S739	YOR014W	RTS1	S739	S	739	SP	SP.62_3	5.9351695890701	TRUE
YOR014W_S739	YOR014W	RTS1	S739	S	739	YC	YC.104_2	8.48071048486503	TRUE
YOR014W_S739	YOR014W	RTS1	S739	S	739	BM	BM.18_3	10.3846081094322	TRUE
YOR014W_S739	YOR014W	RTS1	S739	S	739	ST	ST.54_3	7.77702957288029	TRUE
YOR014W_S739	YOR014W	RTS1	S739	S	739	OA	OA.105_1	5.52005745134821	TRUE
YOR014W_S739	YOR014W	RTS1	S739	S	739	ET	ET.8_2	9.69217678064106	TRUE
YOR014W_S739	YOR014W	RTS1	S739	S	739	CO	CO.21_2	12.2066450847297	TRUE
YOR014W_S739	YOR014W	RTS1	S739	S	739	PBS	PBS.33_2	7.35959531843787	TRUE
YOR014W_S739	YOR014W	RTS1	S739	S	739	DM	DM.45_2	12.0700536215062	TRUE
YOR014W_S739	YOR014W	RTS1	S739	S	739	HS37	HS37.56_2	11.5220779084998	TRUE
YOR014W_S739	YOR014W	RTS1	S739	S	739	C3	C3.67_2	9.1477120141923	TRUE
YOR014W_S739	YOR014W	RTS1	S739	S	739	MS	MS.11_2	12.3337512008543	TRUE
YOR014W_S739	YOR014W	RTS1	S739	S	739	AA	AA.24_2	12.5854183116515	TRUE
YOR014W_S739	YOR014W	RTS1	S739	S	739	DP	DP.36_2	12.4140582279331	TRUE
YOR014W_S739	YOR014W	RTS1	S739	S	739	CP	CP.47_2	12.1686735074018	TRUE
YOR014W_S739	YOR014W	RTS1	S739	S	739	NO	NO.59_2	10.671791396983	TRUE
YOR014W_S739	YOR014W	RTS1	S739	S	739	AY	AY.70_2	12.3006574924015	TRUE
YOR014W_S739	YOR014W	RTS1	S739	S	739	UT	UT.3_2	11.1898854589381	TRUE
YOR014W_S739	YOR014W	RTS1	S739	S	739	FE	FE.15_2	6.8474537685323	TRUE
YOR014W_S739	YOR014W	RTS1	S739	S	739	HS42	HS42.28_2	12.3956569216992	TRUE
YOR014W_S739	YOR014W	RTS1	S739	S	739	NN	NN.40_2	11.8459507747915	TRUE
YOR014W_S739	YOR014W	RTS1	S739	S	739	PQ	PQ.51_2	11.2130903365271	TRUE
YOR014W_S739	YOR014W	RTS1	S739	S	739	FP	FP.74_2	11.2638621131703	TRUE
YOR014W_S739	YOR014W	RTS1	S739	S	739	H21	H21.7_2	9.8168215457173	TRUE
YOR014W_S739	YOR014W	RTS1	S739	S	739	ZN	ZN.20_2	11.0679387674015	TRUE
YOR014W_S739	YOR014W	RTS1	S739	S	739	UTF	UTF.32_2	11.8980268741128	TRUE
YOR014W_S739	YOR014W	RTS1	S739	S	739	RF	RF.44_2	11.6546900658361	TRUE
YOR014W_S739	YOR014W	RTS1	S739	S	739	FZ	FZ.55_2	11.7933225736187	TRUE
YOR014W_S739	YOR014W	RTS1	S739	S	739	BY	BY.78_2	12.0178654819445	TRUE
YOR014W_S739	YOR014W	RTS1	S739	S	739	ZC	ZC.94_1	11.9206636463175	TRUE
YOR014W_S739	YOR014W	RTS1	S739	S	739	HS48	HS48.106_1	13.3688508672717	TRUE
YOR014W_S739	YOR014W	RTS1	S739	S	739	SD	SD.9_2	10.1469676276067	TRUE
YOR014W_S739	YOR014W	RTS1	S739	S	739	CF	CF.22_2	12.7510266902064	TRUE
YOR014W_S739	YOR014W	RTS1	S739	S	739	NG	NG.34_2	14.1524839540882	TRUE
YOR014W_S739	YOR014W	RTS1	S739	S	739	NO2	NO2.57_2	10.328269095702	TRUE
YOR014W_S739	YOR014W	RTS1	S739	S	739	OY	OY.68_2	11.5455425657896	TRUE
YOR014W_S739	YOR014W	RTS1	S739	S	739	UT	UT.109_1	9.04535080167564	TRUE
YOR014W_S739	YOR014W	RTS1	S739	S	739	MT	MT.12_2	13.3042715957097	TRUE
YOR014W_S739	YOR014W	RTS1	S739	S	739	CX	CX.25_2	8.99831141055088	TRUE
YOR014W_S739	YOR014W	RTS1	S739	S	739	CW	CW.37_2	11.3407667071614	TRUE
YOR014W_S739	YOR014W	RTS1	S739	S	739	EC	EC.48_2	7.51820343982823	TRUE
YOR014W_S739	YOR014W	RTS1	S739	S	739	CS23	CS23.60_2	11.5778937953637	TRUE
YOR014W_S739	YOR014W	RTS1	S739	S	739	LA	LA.71_2	8.91913400129773	TRUE
YOR014W_S739	YOR014W	RTS1	S739	S	739	KC	KC.2_2	13.6849597334675	TRUE
YOR014W_S739	YOR014W	RTS1	S739	S	739	BU	BU.14_2	11.5224045821883	TRUE
YOR014W_S739	YOR014W	RTS1	S739	S	739	YP	YP.27_2	13.9429696627627	TRUE
YOR014W_S739	YOR014W	RTS1	S739	S	739	TA	TA.50_2	9.83828850053119	TRUE
YOR014W_S739	YOR014W	RTS1	S739	S	739	SP	SP.62_2	8.71890429667658	TRUE
YOR014W_S739	YOR014W	RTS1	S739	S	739	DY	DY.73_2	10.6562514468688	TRUE
YOR014W_S739	YOR014W	RTS1	S739	S	739	CA	CA.4_2	11.9578451634709	TRUE
YOR014W_S739	YOR014W	RTS1	S739	S	739	TU	TU.16_2	11.6114145306901	TRUE
YOR014W_S739	YOR014W	RTS1	S739	S	739	AF	AF.29_2	11.1679569828112	TRUE
YOR014W_S739	YOR014W	RTS1	S739	S	739	AB	AB.52_2	13.5267442039887	TRUE
YOR014W_S739	YOR014W	RTS1	S739	S	739	DC	DC.63_2	13.0088111880685	TRUE
YOR014W_S739	YOR014W	RTS1	S739	S	739	CY	CY.75_2	11.5120369532399	TRUE
YOR014W_S739	YOR014W	RTS1	S739	S	739	EB	EB.95_1	11.7879241558014	TRUE
YOR014W_S739	YOR014W	RTS1	S739	S	739	UT	UT.3_7	12.6534241441306	TRUE
YOR014W_S739	YOR014W	RTS1	S739	S	739	H2O1	H2O1.10_2	12.3164974746163	TRUE
YOR014W_S739	YOR014W	RTS1	S739	S	739	HU	HU.23_2	9.46439567043054	TRUE
YOR014W_S739	YOR014W	RTS1	S739	S	739	LG	LG.35_2	8.13198052105505	TRUE
YOR014W_S739	YOR014W	RTS1	S739	S	739	LP	LP.58_2	9.9709493226025	TRUE
YOR014W_S739	YOR014W	RTS1	S739	S	739	NC	NC.1_2	8.22094395785846	TRUE
YOR014W_S739	YOR014W	RTS1	S739	S	739	P8	P8.13_2	11.6307409444688	TRUE
YOR014W_S739	YOR014W	RTS1	S739	S	739	RP	RP.26_2	10.1684934250218	TRUE
YOR014W_S739	YOR014W	RTS1	S739	S	739	EA	EA.38_2	11.9898701888626	TRUE
YOR014W_S739	YOR014W	RTS1	S739	S	739	RN	RN.49_2	12.3945942205151	TRUE
YOR014W_S739	YOR014W	RTS1	S739	S	739	AF2	AF2.61_2	12.2678068663824	TRUE
YOR014W_S739	YOR014W	RTS1	S739	S	739	CM	CM.72_2	12.5159691019414	TRUE
YOR014W_S739	YOR014W	RTS1	S739	S	739	SO	SO.5_2	9.12742591316879	TRUE
YOR014W_S739	YOR014W	RTS1	S739	S	739	BM	BM.18_2	12.5692138101348	TRUE
YOR014W_S739	YOR014W	RTS1	S739	S	739	CG	CG.42_2	11.6118941982086	TRUE
YOR014W_S739	YOR014W	RTS1	S739	S	739	MY	MY.53_2	11.8209622340296	TRUE
YOR014W_S739	YOR014W	RTS1	S739	S	739	CI	CI.76_2	12.8950558497357	TRUE
YOR014W_S739	YOR014W	RTS1	S739	S	739	DT	DT.6_2	11.1419546826992	TRUE
YOR014W_S739	YOR014W	RTS1	S739	S	739	MN	MN.19_2	11.0772321383635	TRUE
YOR014W_S739	YOR014W	RTS1	S739	S	739	CS18	CS18.30_2	7.54140386434785	TRUE
YOR014W_S739	YOR014W	RTS1	S739	S	739	GL	GL.43_2	12.5868739750412	TRUE
YOR014W_S739	YOR014W	RTS1	S739	S	739	ST	ST.54_2	13.0213750598686	TRUE
YOR014W_S739	YOR014W	RTS1	S739	S	739	VY	VY.77_2	11.100891772601	TRUE
YOR014W_S739	YOR014W	RTS1	S739	S	739	C7	C7.65_4	12.5441642090396	FALSE
YOR014W_S739	YOR014W	RTS1	S739	S	739	CI	CI.76_4	12.9530556918073	FALSE
YOR014W_S739	YOR014W	RTS1	S739	S	739	WT	WT.88_4	12.36087772628	FALSE
YOR014W_S739	YOR014W	RTS1	S739	S	739	MD	MD.98_4	12.5000401188607	FALSE
YOR014W_S739	YOR014W	RTS1	S739	S	739	KC	KC.2_5	11.3180377838387	TRUE
YOR014W_S739	YOR014W	RTS1	S739	S	739	BU	BU.14_5	12.7966605275903	FALSE
YOR014W_S739	YOR014W	RTS1	S739	S	739	CX	CX.25_5	9.3146283883773	TRUE
YOR014W_S739	YOR014W	RTS1	S739	S	739	NO2	NO2.57_4	12.8456457328713	FALSE
YOR014W_S739	YOR014W	RTS1	S739	S	739	DG	DG.80_4	12.9687689795761	FALSE
YOR014W_S739	YOR014W	RTS1	S739	S	739	FY	FY.91_4	8.47971918969396	TRUE
YOR014W_S739	YOR014W	RTS1	S739	S	739	I7	I7.102_4	12.4762997694812	FALSE
YOR014W_S739	YOR014W	RTS1	S739	S	739	DT	DT.6_5	10.5537501918348	TRUE
YOR014W_S739	YOR014W	RTS1	S739	S	739	MN	MN.19_5	12.2055314997422	FALSE
YOR014W_S739	YOR014W	RTS1	S739	S	739	AF	AF.29_5	12.7755673447717	FALSE
YOR014W_S739	YOR014W	RTS1	S739	S	739	TA	TA.50_4	12.7238346926701	FALSE
YOR014W_S739	YOR014W	RTS1	S739	S	739	DY	DY.73_4	12.5136143956733	FALSE
YOR014W_S739	YOR014W	RTS1	S739	S	739	NR	NR.85_4	13.1564899513113	FALSE
YOR014W_S739	YOR014W	RTS1	S739	S	739	EB	EB.95_4	12.6337450528733	FALSE
YOR014W_S739	YOR014W	RTS1	S739	S	739	UT	UT.108_4	4.50919937244194	TRUE
YOR014W_S739	YOR014W	RTS1	S739	S	739	MS	MS.11_5	11.0841085325778	TRUE
YOR014W_S739	YOR014W	RTS1	S739	S	739	HU	HU.23_5	11.6187012956685	TRUE
YOR014W_S739	YOR014W	RTS1	S739	S	739	PQ	PQ.51_4	10.4372972029928	TRUE
YOR014W_S739	YOR014W	RTS1	S739	S	739	DC	DC.63_4	12.820015926493	FALSE
YOR014W_S739	YOR014W	RTS1	S739	S	739	FP	FP.74_4	12.9809384656469	FALSE
YOR014W_S739	YOR014W	RTS1	S739	S	739	BZ	BZ.86_4	11.8203359867514	FALSE
YOR014W_S739	YOR014W	RTS1	S739	S	739	UT	UT.109_4	11.413884270816	FALSE
YOR014W_S739	YOR014W	RTS1	S739	S	739	MT	MT.12_5	13.1167968515465	FALSE
YOR014W_S739	YOR014W	RTS1	S739	S	739	EC	EC.48_4	8.72090546617549	TRUE
YOR014W_S739	YOR014W	RTS1	S739	S	739	CS23	CS23.60_4	11.9992051918917	FALSE
YOR014W_S739	YOR014W	RTS1	S739	S	739	LA	LA.71_4	12.9966851958252	FALSE
YOR014W_S739	YOR014W	RTS1	S739	S	739	SA	SA.83_4	11.8089125421824	FALSE
YOR014W_S739	YOR014W	RTS1	S739	S	739	OA	OA.105_4	11.5788654514811	TRUE
YOR014W_S739	YOR014W	RTS1	S739	S	739	SD	SD.9_5	12.8369164716776	FALSE
YOR014W_S739	YOR014W	RTS1	S739	S	739	CO	CO.21_5	12.7125726130576	FALSE
YOR014W_S739	YOR014W	RTS1	S739	S	739	AB	AB.52_4	12.5676501509973	FALSE
YOR014W_S739	YOR014W	RTS1	S739	S	739	C8	C8.64_4	12.2210539495605	FALSE
YOR014W_S739	YOR014W	RTS1	S739	S	739	DI	DI.97_4	11.8309000520189	FALSE
YOR014W_S739	YOR014W	RTS1	S739	S	739	NC	NC.1_5	12.7145376690182	FALSE
YOR014W_S739	YOR014W	RTS1	S739	S	739	P8	P8.13_5	12.3553762286384	FALSE
YOR014W_S739	YOR014W	RTS1	S739	S	739	AA	AA.24_5	13.0035420546519	FALSE
YOR014W_S739	YOR014W	RTS1	S739	S	739	HS37	HS37.56_4	8.57657671273071	TRUE
YOR014W_S739	YOR014W	RTS1	S739	S	739	OY	OY.68_4	9.12884187569971	TRUE
YOR014W_S739	YOR014W	RTS1	S739	S	739	HU2	HU2.79_4	11.7399154943549	FALSE
YOR014W_S739	YOR014W	RTS1	S739	S	739	FA	FA.90_4	8.11488740225864	TRUE
YOR014W_S739	YOR014W	RTS1	S739	S	739	I5	I5.101_4	12.5212437433407	FALSE
YOR014W_S739	YOR014W	RTS1	S739	S	739	SO	SO.5_5	8.66702843397138	TRUE
YOR014W_S739	YOR014W	RTS1	S739	S	739	BM	BM.18_5	12.2817332487413	FALSE
YOR014W_S739	YOR014W	RTS1	S739	S	739	HS42	HS42.28_5	11.1921179984285	TRUE
YOR014W_S739	YOR014W	RTS1	S739	S	739	NO	NO.59_4	8.18371638744908	TRUE
YOR014W_S739	YOR014W	RTS1	S739	S	739	AY	AY.70_4	10.777888992162	TRUE
YOR014W_S739	YOR014W	RTS1	S739	S	739	SH	SH.82_4	9.92659350481158	TRUE
YOR014W_S739	YOR014W	RTS1	S739	S	739	CZ	CZ.93_4	11.9179908393542	FALSE
YOR014W_S739	YOR014W	RTS1	S739	S	739	YC	YC.104_4	5.3200924628274	TRUE
YOR014W_S739	YOR014W	RTS1	S739	S	739	ET	ET.8_5	13.0340749775812	FALSE
YOR014W_S739	YOR014W	RTS1	S739	S	739	ZN	ZN.20_5	11.0471394270158	FALSE
YOR014W_S739	YOR014W	RTS1	S739	S	739	UTF	UTF.32_5	12.7390042511276	FALSE
YOR014W_S739	YOR014W	RTS1	S739	S	739	CM	CM.72_4	12.3686491309146	FALSE
YOR014W_S739	YOR014W	RTS1	S739	S	739	AZ	AZ.84_4	11.5420256722682	FALSE
YOR014W_S739	YOR014W	RTS1	S739	S	739	ZC	ZC.94_4	12.8351000174177	FALSE
YOR014W_S739	YOR014W	RTS1	S739	S	739	HS48	HS48.106_4	8.11505927729862	TRUE
YOR014W_S739	YOR014W	RTS1	S739	S	739	H2O1	H2O1.10_5	12.536002089503	FALSE
YOR014W_S739	YOR014W	RTS1	S739	S	739	CF	CF.22_5	12.1442078345664	FALSE
YOR014W_S739	YOR014W	RTS1	S739	S	739	ST	ST.54_4	8.85777047904863	TRUE
YOR014W_S739	YOR014W	RTS1	S739	S	739	C5	C5.66_4	12.4659806213618	FALSE
YOR014W_S739	YOR014W	RTS1	S739	S	739	VY	VY.77_4	9.76306133252947	TRUE
YOR014W_S739	YOR014W	RTS1	S739	S	739	AN	AN.89_4	12.1214183088037	FALSE
YOR014W_S739	YOR014W	RTS1	S739	S	739	UT	UT.3_5	12.4803528148664	FALSE
YOR014W_S739	YOR014W	RTS1	S739	S	739	FE	FE.15_5	10.594429635625	TRUE
YOR014W_S739	YOR014W	RTS1	S739	S	739	RP	RP.26_5	8.15288677877347	TRUE
YOR014W_S739	YOR014W	RTS1	S739	S	739	FZ	FZ.55_4	11.4882174141325	FALSE
YOR014W_S739	YOR014W	RTS1	S739	S	739	C3	C3.67_4	12.544688657828	FALSE
YOR014W_S739	YOR014W	RTS1	S739	S	739	BY	BY.78_4	10.4798316555972	FALSE
YOR014W_S739	YOR014W	RTS1	S739	S	739	UT	UT.31_4	11.176872058381	FALSE
YOR014W_S739	YOR014W	RTS1	S739	S	739	I3	I3.100_4	11.125559954802	FALSE
YOR014W_S739	YOR014W	RTS1	S739	S	739	CA	CA.4_5	12.3717089935767	FALSE
YOR014W_S739	YOR014W	RTS1	S739	S	739	TU	TU.16_5	11.482925138974	FALSE
YOR014W_S739	YOR014W	RTS1	S739	S	739	YP	YP.27_5	11.9745174109508	FALSE
YOR014W_S739	YOR014W	RTS1	S739	S	739	LP	LP.58_4	12.3466334195963	FALSE
YOR014W_S739	YOR014W	RTS1	S739	S	739	SZ	SZ.81_4	12.4110151010539	FALSE
YOR014W_S739	YOR014W	RTS1	S739	S	739	CV	CV.92_4	11.180710677693	FALSE
YOR014W_S739	YOR014W	RTS1	S739	S	739	H21	H21.7_5	7.66574056187632	TRUE
YOR014W_S739	YOR014W	RTS1	S739	S	739	CS18	CS18.30_5	10.2083950586395	TRUE
YOR014W_S739	YOR014W	RTS1	S739	S	739	PBS	PBS.33_5	12.0532379807549	FALSE
YOR014W_S739	YOR014W	RTS1	S739	S	739	C3	C3.67_5	12.2176812976751	FALSE
YOR014W_S739	YOR014W	RTS1	S739	S	739	HU2	HU2.79_5	12.6833227603687	FALSE
YOR014W_S739	YOR014W	RTS1	S739	S	739	FA	FA.90_5	12.0398212562637	TRUE
YOR014W_S739	YOR014W	RTS1	S739	S	739	NO	NO.59_5	11.3071089929354	FALSE
YOR014W_S739	YOR014W	RTS1	S739	S	739	LA	LA.71_5	10.3916575033526	TRUE
YOR014W_S739	YOR014W	RTS1	S739	S	739	SA	SA.83_5	11.2594997672768	TRUE
YOR014W_S739	YOR014W	RTS1	S739	S	739	ZC	ZC.94_5	8.48343533510698	TRUE
YOR014W_S739	YOR014W	RTS1	S739	S	739	CS23	CS23.60_5	9.32153718243946	TRUE
YOR014W_S739	YOR014W	RTS1	S739	S	739	CM	CM.72_5	12.4863528329974	FALSE
YOR014W_S739	YOR014W	RTS1	S739	S	739	AZ	AZ.84_5	13.291736931695	FALSE
YOR014W_S739	YOR014W	RTS1	S739	S	739	EB	EB.95_5	13.4656359294675	FALSE
YOR014W_S739	YOR014W	RTS1	S739	S	739	SD	SD.9_6	13.0728461185065	FALSE
YOR014W_S739	YOR014W	RTS1	S739	S	739	GL	GL.43_5	9.13233153907658	TRUE
YOR014W_S739	YOR014W	RTS1	S739	S	739	FZ	FZ.55_5	4.96938036151744	TRUE
YOR014W_S739	YOR014W	RTS1	S739	S	739	C5	C5.66_5	13.3732959877569	FALSE
YOR014W_S739	YOR014W	RTS1	S739	S	739	BY	BY.78_5	10.8832663513068	TRUE
YOR014W_S739	YOR014W	RTS1	S739	S	739	UT	UT.31_5	12.9431599091583	FALSE
YOR014W_S739	YOR014W	RTS1	S739	S	739	I3	I3.100_5	13.4711955746353	FALSE
YOR014W_S739	YOR014W	RTS1	S739	S	739	UT	UT.3_6	12.4582262850281	FALSE
YOR014W_S739	YOR014W	RTS1	S739	S	739	FE	FE.15_6	6.90692027968133	TRUE
YOR014W_S739	YOR014W	RTS1	S739	S	739	CN	CN.41_5	8.26714678580907	TRUE
YOR014W_S739	YOR014W	RTS1	S739	S	739	MY	MY.53_5	10.6359150999281	FALSE
YOR014W_S739	YOR014W	RTS1	S739	S	739	C8	C8.64_5	11.5877006183426	FALSE
YOR014W_S739	YOR014W	RTS1	S739	S	739	CI	CI.76_5	11.7203395117942	FALSE
YOR014W_S739	YOR014W	RTS1	S739	S	739	WT	WT.88_5	11.1194171269173	FALSE
YOR014W_S739	YOR014W	RTS1	S739	S	739	KA	KA.99_5	11.9739507109081	FALSE
YOR014W_S739	YOR014W	RTS1	S739	S	739	NC	NC.1_6	11.9412058912394	FALSE
YOR014W_S739	YOR014W	RTS1	S739	S	739	P8	P8.13_6	12.3285006377002	FALSE
YOR014W_S739	YOR014W	RTS1	S739	S	739	OY	OY.68_5	10.7338834492137	FALSE
YOR014W_S739	YOR014W	RTS1	S739	S	739	DG	DG.80_5	9.25633526993779	FALSE
YOR014W_S739	YOR014W	RTS1	S739	S	739	FY	FY.91_5	11.3625714363061	FALSE
YOR014W_S739	YOR014W	RTS1	S739	S	739	I7	I7.102_5	11.5867514578614	FALSE
YOR014W_S739	YOR014W	RTS1	S739	S	739	SO	SO.5_6	11.876233940209	FALSE
YOR014W_S739	YOR014W	RTS1	S739	S	739	EA	EA.38_5	12.6553137377284	FALSE
YOR014W_S739	YOR014W	RTS1	S739	S	739	TA	TA.50_5	12.0725802299463	FALSE
YOR014W_S739	YOR014W	RTS1	S739	S	739	AF2	AF2.61_5	11.866797732001	FALSE
YOR014W_S739	YOR014W	RTS1	S739	S	739	DY	DY.73_5	9.93795479671349	TRUE
YOR014W_S739	YOR014W	RTS1	S739	S	739	NR	NR.85_5	12.3556112358281	FALSE
YOR014W_S739	YOR014W	RTS1	S739	S	739	HS48	HS48.106_5	11.4274890095385	FALSE
YOR014W_S739	YOR014W	RTS1	S739	S	739	H2O1	H2O1.10_6	12.7746891198025	FALSE
YOR014W_S739	YOR014W	RTS1	S739	S	739	CP	CP.47_5	10.5381178570596	FALSE
YOR014W_S739	YOR014W	RTS1	S739	S	739	LP	LP.58_5	12.8410593002408	FALSE
YOR014W_S739	YOR014W	RTS1	S739	S	739	AY	AY.70_5	9.50947122517722	TRUE
YOR014W_S739	YOR014W	RTS1	S739	S	739	SH	SH.82_5	10.181443766371	FALSE
YOR014W_S739	YOR014W	RTS1	S739	S	739	CZ	CZ.93_5	11.8374865642608	FALSE
YOR014W_S739	YOR014W	RTS1	S739	S	739	H21	H21.7_6	13.063698568617	FALSE
YOR014W_S739	YOR014W	RTS1	S739	S	739	LG	LG.35_5	11.1027576938147	FALSE
YOR014W_S739	YOR014W	RTS1	S739	S	739	NY	NY.46_5	12.1830154755274	FALSE
YOR014W_S739	YOR014W	RTS1	S739	S	739	NO2	NO2.57_5	11.237969632146	FALSE
YOR014W_S739	YOR014W	RTS1	S739	S	739	SZ	SZ.81_5	12.0627469099482	FALSE
YOR014W_S739	YOR014W	RTS1	S739	S	739	I8	I8.103_5	10.4457788124736	FALSE
YOR014W_S739	YOR014W	RTS1	S739	S	739	PQ	PQ.51_5	11.4481316011014	FALSE
YOR014W_S739	YOR014W	RTS1	S739	S	739	SP	SP.62_5	10.5969238731834	TRUE
YOR014W_S739	YOR014W	RTS1	S739	S	739	FP	FP.74_5	11.0583369410578	FALSE
YOR014W_S739	YOR014W	RTS1	S739	S	739	BZ	BZ.86_5	11.8446813205863	FALSE
YOR014W_S739	YOR014W	RTS1	S739	S	739	UT	UT.108_5	12.4709186483993	FALSE
YOR014W_S739	YOR014W	RTS1	S739	S	739	MS	MS.11_6	12.881397253341	FALSE
YOR014W_S739	YOR014W	RTS1	S739	S	739	NN	NN.40_5	12.1206996360666	FALSE
YOR014W_S739	YOR014W	RTS1	S739	S	739	AB	AB.52_5	11.9157494171869	FALSE
YOR014W_S739	YOR014W	RTS1	S739	S	739	DC	DC.63_5	12.594033665899	FALSE
YOR014W_S739	YOR014W	RTS1	S739	S	739	CY	CY.75_5	12.7283056228096	FALSE
YOR014W_S739	YOR014W	RTS1	S739	S	739	VC	VC.87_5	12.3208839996113	FALSE
YOR014W_S739	YOR014W	RTS1	S739	S	739	MD	MD.98_5	12.2484763541331	FALSE
YOR014W_S739	YOR014W	RTS1	S739	S	739	UT	UT.109_5	11.6327310633721	FALSE
YOR014W_S739	YOR014W	RTS1	S739	S	739	MT	MT.12_6	12.1780205589451	FALSE
YOR014W_S739	YOR014W	RTS1	S739	S	739	CG	CG.42_5	12.47009812823	FALSE
YOR014W_S739	YOR014W	RTS1	S739	S	739	ST	ST.54_5	12.0363827248673	FALSE
YOR014W_S739	YOR014W	RTS1	S739	S	739	C7	C7.65_5	12.5567388115487	FALSE
YOR014W_S739	YOR014W	RTS1	S739	S	739	VY	VY.77_5	12.3513151537715	FALSE
YOR014W_S739	YOR014W	RTS1	S739	S	739	AN	AN.89_5	9.65158211332829	TRUE
YOR014W_S739	YOR014W	RTS1	S739	S	739	KC	KC.2_6	7.68708549108213	TRUE
YOR014W_S739	YOR014W	RTS1	S739	S	739	BU	BU.14_6	8.70456019963081	TRUE
YOR014W_S739	YOR014W	RTS1	S739	S	739	CF	CF.22_6	11.0824150916841	TRUE
YOR014W_S739	YOR014W	RTS1	S739	S	739	NG	NG.34_6	12.3451929640772	TRUE
YOR014W_S739	YOR014W	RTS1	S739	S	739	NY	NY.46_6	11.8412389865226	TRUE
YOR014W_S739	YOR014W	RTS1	S739	S	739	NO2	NO2.57_6	10.9093378654141	TRUE
YOR014W_S739	YOR014W	RTS1	S739	S	739	DG	DG.80_6	12.477418353811	TRUE
YOR014W_S739	YOR014W	RTS1	S739	S	739	FA	FA.90_6	12.1898490442178	TRUE
YOR014W_S739	YOR014W	RTS1	S739	S	739	I7	I7.102_6	13.9430783635496	FALSE
YOR014W_S739	YOR014W	RTS1	S739	S	739	YP	YP.27_6	12.1852445901485	TRUE
YOR014W_S739	YOR014W	RTS1	S739	S	739	SP	SP.62_6	11.548409438176	TRUE
YOR014W_S739	YOR014W	RTS1	S739	S	739	FP	FP.74_6	13.7032579520619	FALSE
YOR014W_S739	YOR014W	RTS1	S739	S	739	NR	NR.85_6	12.2535060126758	FALSE
YOR014W_S739	YOR014W	RTS1	S739	S	739	EB	EB.95_6	11.529339092686	TRUE
YOR014W_S739	YOR014W	RTS1	S739	S	739	UT	UT.108_6	7.22341248915563	TRUE
YOR014W_S739	YOR014W	RTS1	S739	S	739	HS42	HS42.28_6	11.1406622378156	TRUE
YOR014W_S739	YOR014W	RTS1	S739	S	739	NN	NN.40_6	7.72141363008899	TRUE
YOR014W_S739	YOR014W	RTS1	S739	S	739	PQ	PQ.51_6	12.3770597872841	TRUE
YOR014W_S739	YOR014W	RTS1	S739	S	739	DC	DC.63_6	12.4241524058485	TRUE
YOR014W_S739	YOR014W	RTS1	S739	S	739	CY	CY.75_6	12.2550952917952	FALSE
YOR014W_S739	YOR014W	RTS1	S739	S	739	RP	RP.26_6	9.96358759346871	TRUE
YOR014W_S739	YOR014W	RTS1	S739	S	739	EA	EA.38_6	10.8330708458731	TRUE
YOR014W_S739	YOR014W	RTS1	S739	S	739	TA	TA.50_6	11.800962965573	TRUE
YOR014W_S739	YOR014W	RTS1	S739	S	739	DY	DY.73_6	12.2919162154007	TRUE
YOR014W_S739	YOR014W	RTS1	S739	S	739	AZ	AZ.84_6	8.89247166732035	TRUE
YOR014W_S739	YOR014W	RTS1	S739	S	739	ZC	ZC.94_6	10.2143886407222	TRUE
YOR014W_S739	YOR014W	RTS1	S739	S	739	HU	HU.23_6	11.3180952786107	TRUE
YOR014W_S739	YOR014W	RTS1	S739	S	739	LG	LG.35_6	12.7723415618354	TRUE
YOR014W_S739	YOR014W	RTS1	S739	S	739	CP	CP.47_6	11.6188203896968	TRUE
YOR014W_S739	YOR014W	RTS1	S739	S	739	LP	LP.58_6	9.34966919408547	TRUE
YOR014W_S739	YOR014W	RTS1	S739	S	739	AY	AY.70_6	10.5496240960643	TRUE
YOR014W_S739	YOR014W	RTS1	S739	S	739	FY	FY.91_6	12.5057885919535	TRUE
YOR014W_S739	YOR014W	RTS1	S739	S	739	I8	I8.103_6	13.3618109385752	FALSE
YOR014W_S739	YOR014W	RTS1	S739	S	739	TU	TU.16_6	13.346290445017	FALSE
YOR014W_S739	YOR014W	RTS1	S739	S	739	AF	AF.29_6	12.4593466421073	FALSE
YOR014W_S739	YOR014W	RTS1	S739	S	739	CN	CN.41_6	12.0400607097716	FALSE
YOR014W_S739	YOR014W	RTS1	S739	S	739	AB	AB.52_6	12.0948648268379	FALSE
YOR014W_S739	YOR014W	RTS1	S739	S	739	C8	C8.64_6	12.446683069002	FALSE
YOR014W_S739	YOR014W	RTS1	S739	S	739	BZ	BZ.86_6	11.8566279640535	TRUE
YOR014W_S739	YOR014W	RTS1	S739	S	739	DI	DI.97_6	8.72020342653799	TRUE
YOR014W_S739	YOR014W	RTS1	S739	S	739	MN	MN.19_6	11.14273388963	FALSE
YOR014W_S739	YOR014W	RTS1	S739	S	739	UTF	UTF.32_6	12.4888484075131	TRUE
YOR014W_S739	YOR014W	RTS1	S739	S	739	GL	GL.43_6	12.1987009303226	TRUE
YOR014W_S739	YOR014W	RTS1	S739	S	739	ST	ST.54_6	10.093972311908	TRUE
YOR014W_S739	YOR014W	RTS1	S739	S	739	C5	C5.66_6	13.3406473023108	FALSE
YOR014W_S739	YOR014W	RTS1	S739	S	739	BY	BY.78_6	11.051745703314	TRUE
YOR014W_S739	YOR014W	RTS1	S739	S	739	WT	WT.88_6	12.3587998863524	FALSE
YOR014W_S739	YOR014W	RTS1	S739	S	739	KA	KA.99_6	10.9884651628249	TRUE
YOR014W_S739	YOR014W	RTS1	S739	S	739	CW	CW.37_6	11.8637487744971	TRUE
YOR014W_S739	YOR014W	RTS1	S739	S	739	RN	RN.49_6	10.9084299586232	TRUE
YOR014W_S739	YOR014W	RTS1	S739	S	739	CS23	CS23.60_6	12.2388331288243	TRUE
YOR014W_S739	YOR014W	RTS1	S739	S	739	CM	CM.72_6	7.15315573797227	TRUE
YOR014W_S739	YOR014W	RTS1	S739	S	739	SA	SA.83_6	11.7410199016025	TRUE
YOR014W_S739	YOR014W	RTS1	S739	S	739	CS18	CS18.30_6	11.3965665993671	TRUE
YOR014W_S739	YOR014W	RTS1	S739	S	739	CG	CG.42_6	9.83411712865205	TRUE
YOR014W_S739	YOR014W	RTS1	S739	S	739	MY	MY.53_6	10.8446030663116	TRUE
YOR014W_S739	YOR014W	RTS1	S739	S	739	C7	C7.65_6	12.8008832244981	FALSE
YOR014W_S739	YOR014W	RTS1	S739	S	739	VY	VY.77_6	10.4336910618832	TRUE
YOR014W_S739	YOR014W	RTS1	S739	S	739	VC	VC.87_6	11.2296033986878	TRUE
YOR014W_S739	YOR014W	RTS1	S739	S	739	MD	MD.98_6	12.7622692041436	FALSE
YOR014W_S739	YOR014W	RTS1	S739	S	739	ZN	ZN.20_6	5.03745734165925	TRUE
YOR014W_S739	YOR014W	RTS1	S739	S	739	RF	RF.44_6	10.3839114631087	TRUE
YOR014W_S739	YOR014W	RTS1	S739	S	739	FZ	FZ.55_6	9.17092945594988	TRUE
YOR014W_S739	YOR014W	RTS1	S739	S	739	C3	C3.67_6	9.32016395641508	TRUE
YOR014W_S739	YOR014W	RTS1	S739	S	739	AN	AN.89_6	11.1295102581675	TRUE
YOR014W_S739	YOR014W	RTS1	S739	S	739	I3	I3.100_6	12.237598018057	FALSE
YOR014W_S739	YOR014W	RTS1	S739	S	739	CO	CO.21_6	12.7029293560904	FALSE
YOR014W_S739	YOR014W	RTS1	S739	S	739	PBS	PBS.33_6	11.7505839083718	FALSE
YOR014W_S739	YOR014W	RTS1	S739	S	739	DM	DM.45_6	11.3958915525211	FALSE
YOR014W_S739	YOR014W	RTS1	S739	S	739	HS37	HS37.56_6	5.61022294787374	TRUE
YOR014W_S739	YOR014W	RTS1	S739	S	739	OY	OY.68_6	11.2779270588223	FALSE
YOR014W_S739	YOR014W	RTS1	S739	S	739	HU2	HU2.79_6	11.3303762566213	FALSE
YOR014W_S739	YOR014W	RTS1	S739	S	739	UT	UT.31_6	11.5332435407969	FALSE
YOR014W_S739	YOR014W	RTS1	S739	S	739	I5	I5.101_6	13.0354796195408	FALSE
YOR014W_S739	YOR014W	RTS1	S739	S	739	AA	AA.24_6	12.93759682942	FALSE
YOR014W_S739	YOR014W	RTS1	S739	S	739	DP	DP.36_6	10.964368212531	TRUE
YOR014W_S739	YOR014W	RTS1	S739	S	739	NO	NO.59_6	11.657847926913	FALSE
YOR014W_S739	YOR014W	RTS1	S739	S	739	LA	LA.71_6	11.7625406863053	FALSE
YOR014W_S739	YOR014W	RTS1	S739	S	739	SH	SH.82_6	10.5725897357942	TRUE
YOR014W_S739	YOR014W	RTS1	S739	S	739	CV	CV.92_6	11.5910745687103	FALSE
YOR014W_S739	YOR014W	RTS1	S739	S	739	YC	YC.104_6	11.5273144787049	TRUE
YOR014W_S739	YOR014W	RTS1	S739	S	739	DG	DG.80_3	11.2321678349203	FALSE
YOR014W_S739	YOR014W	RTS1	S739	S	739	FY	FY.91_3	13.2669868442528	FALSE
YOR014W_S739	YOR014W	RTS1	S739	S	739	I8	I8.103_3	12.943851010225501	FALSE
YOR014W_S739	YOR014W	RTS1	S739	S	739	H21	H21.7_4	12.6139213255417	FALSE
YOR014W_S739	YOR014W	RTS1	S739	S	739	BM	BM.18_4	12.4372799258761	FALSE
YOR014W_S739	YOR014W	RTS1	S739	S	739	CS18	CS18.30_4	11.583538610056	FALSE
YOR014W_S739	YOR014W	RTS1	S739	S	739	GL	GL.43_4	10.0032628400099	TRUE
YOR014W_S739	YOR014W	RTS1	S739	S	739	CM	CM.72_3	12.1055682146632	FALSE
YOR014W_S739	YOR014W	RTS1	S739	S	739	SA	SA.83_3	9.87385817210637	TRUE
YOR014W_S739	YOR014W	RTS1	S739	S	739	ZC	ZC.94_3	8.67789288428288	TRUE
YOR014W_S739	YOR014W	RTS1	S739	S	739	HS48	HS48.106_3	12.035120965402	FALSE
YOR014W_S739	YOR014W	RTS1	S739	S	739	CO	CO.21_4	8.00118140127994	TRUE
YOR014W_S739	YOR014W	RTS1	S739	S	739	NG	NG.34_4	11.7960597685753	FALSE
YOR014W_S739	YOR014W	RTS1	S739	S	739	NY	NY.46_4	10.4681444167292	TRUE
YOR014W_S739	YOR014W	RTS1	S739	S	739	DY	DY.73_3	11.1015443343758	FALSE
YOR014W_S739	YOR014W	RTS1	S739	S	739	AZ	AZ.84_3	12.15937269757	FALSE
YOR014W_S739	YOR014W	RTS1	S739	S	739	EB	EB.95_3	11.0990659782957	TRUE
YOR014W_S739	YOR014W	RTS1	S739	S	739	UT	UT.108_3	12.0071094370794	FALSE
YOR014W_S739	YOR014W	RTS1	S739	S	739	H2O1	H2O1.10_4	11.5045463822517	FALSE
YOR014W_S739	YOR014W	RTS1	S739	S	739	CF	CF.22_4	12.3005791799648	FALSE
YOR014W_S739	YOR014W	RTS1	S739	S	739	LG	LG.35_4	10.8703811854634	TRUE
YOR014W_S739	YOR014W	RTS1	S739	S	739	CP	CP.47_4	11.918137915966	FALSE
YOR014W_S739	YOR014W	RTS1	S739	S	739	C3	C3.67_3	12.285172727288	FALSE
YOR014W_S739	YOR014W	RTS1	S739	S	739	BY	BY.78_3	10.4826647457074	FALSE
YOR014W_S739	YOR014W	RTS1	S739	S	739	UT	UT.31_3	11.5602810052678	FALSE
YOR014W_S739	YOR014W	RTS1	S739	S	739	I5	I5.101_3	11.7943384538614	FALSE
YOR014W_S739	YOR014W	RTS1	S739	S	739	SO	SO.5_4	11.7410435703664	TRUE
YOR014W_S739	YOR014W	RTS1	S739	S	739	FE	FE.15_4	11.2069337555984	TRUE
YOR014W_S739	YOR014W	RTS1	S739	S	739	HS42	HS42.28_4	8.65181477308066	TRUE
YOR014W_S739	YOR014W	RTS1	S739	S	739	CN	CN.41_4	10.8198519210796	TRUE
YOR014W_S739	YOR014W	RTS1	S739	S	739	LA	LA.71_3	10.346622003798	TRUE
YOR014W_S739	YOR014W	RTS1	S739	S	739	SH	SH.82_3	8.17341635862355	TRUE
YOR014W_S739	YOR014W	RTS1	S739	S	739	CZ	CZ.93_3	10.7945855091352	TRUE
YOR014W_S739	YOR014W	RTS1	S739	S	739	OA	OA.105_3	11.4217079444278	FALSE
YOR014W_S739	YOR014W	RTS1	S739	S	739	SD	SD.9_4	11.1985646493458	FALSE
YOR014W_S739	YOR014W	RTS1	S739	S	739	ZN	ZN.20_4	9.73060975771262	TRUE
YOR014W_S739	YOR014W	RTS1	S739	S	739	PBS	PBS.33_4	12.5400123785719	FALSE
YOR014W_S739	YOR014W	RTS1	S739	S	739	DM	DM.45_4	9.5293210856615	TRUE
YOR014W_S739	YOR014W	RTS1	S739	S	739	DC	DC.63_3	12.3850808528491	FALSE
YOR014W_S739	YOR014W	RTS1	S739	S	739	FP	FP.74_3	8.19147490173726	TRUE
YOR014W_S739	YOR014W	RTS1	S739	S	739	NR	NR.85_3	11.0904845774615	FALSE
YOR014W_S739	YOR014W	RTS1	S739	S	739	UT	UT.109_3	10.2925433520982	TRUE
YOR014W_S739	YOR014W	RTS1	S739	S	739	MS	MS.11_4	12.227742088326	FALSE
YOR014W_S739	YOR014W	RTS1	S739	S	739	HU	HU.23_4	12.6418069219585	FALSE
YOR014W_S739	YOR014W	RTS1	S739	S	739	DP	DP.36_4	13.2449974388004	FALSE
YOR014W_S739	YOR014W	RTS1	S739	S	739	CI	CI.76_3	12.6170988498529	FALSE
YOR014W_S739	YOR014W	RTS1	S739	S	739	WT	WT.88_3	11.6323856112627	FALSE
YOR014W_S739	YOR014W	RTS1	S739	S	739	KA	KA.99_3	12.2772357647717	FALSE
YOR014W_S739	YOR014W	RTS1	S739	S	739	UT	UT.3_4	11.6576456018234	FALSE
YOR014W_S739	YOR014W	RTS1	S739	S	739	RP	RP.26_4	10.1483783268126	TRUE
YOR014W_S739	YOR014W	RTS1	S739	S	739	C8	C8.64_3	12.5999597394876	FALSE
YOR014W_S739	YOR014W	RTS1	S739	S	739	BZ	BZ.86_3	11.7590971176844	FALSE
YOR014W_S739	YOR014W	RTS1	S739	S	739	DI	DI.97_3	13.6083116942618	FALSE
YOR014W_S739	YOR014W	RTS1	S739	S	739	NC	NC.1_4	12.3503897131272	FALSE
YOR014W_S739	YOR014W	RTS1	S739	S	739	MT	MT.12_4	10.9885862139025	FALSE
YOR014W_S739	YOR014W	RTS1	S739	S	739	AA	AA.24_4	11.9679303759017	FALSE
YOR014W_S739	YOR014W	RTS1	S739	S	739	CW	CW.37_4	12.3073347648699	FALSE
YOR014W_S739	YOR014W	RTS1	S739	S	739	C7	C7.65_3	14.1379957196151	FALSE
YOR014W_S739	YOR014W	RTS1	S739	S	739	CY	CY.75_3	12.20967625742	FALSE
YOR014W_S739	YOR014W	RTS1	S739	S	739	VC	VC.87_3	10.5483256465916	TRUE
YOR014W_S739	YOR014W	RTS1	S739	S	739	MD	MD.98_3	11.9054856452419	FALSE
YOR014W_S739	YOR014W	RTS1	S739	S	739	KC	KC.2_4	12.1787026872638	FALSE
YOR014W_S739	YOR014W	RTS1	S739	S	739	P8	P8.13_4	11.0690243376609	FALSE
YOR014W_S739	YOR014W	RTS1	S739	S	739	CX	CX.25_4	12.5841277791748	FALSE
YOR014W_S739	YOR014W	RTS1	S739	S	739	EA	EA.38_4	12.4543900782333	FALSE
YOR014W_S739	YOR014W	RTS1	S739	S	739	OY	OY.68_3	11.6937371446577	FALSE
YOR014W_S739	YOR014W	RTS1	S739	S	739	HU2	HU2.79_3	10.9525334588019	FALSE
YOR014W_S739	YOR014W	RTS1	S739	S	739	FA	FA.90_3	11.3442397362846	FALSE
YOR014W_S739	YOR014W	RTS1	S739	S	739	I7	I7.102_3	12.5007416984272	FALSE
YOR014W_S739	YOR014W	RTS1	S739	S	739	DT	DT.6_4	10.9997633358973	FALSE
YOR014W_S739	YOR014W	RTS1	S739	S	739	TU	TU.16_4	11.7988840466891	FALSE
YOR014W_S739	YOR014W	RTS1	S739	S	739	AF	AF.29_4	11.364710151025	FALSE
YOR014W_S739	YOR014W	RTS1	S739	S	739	CG	CG.42_4	12.1899741907615	FALSE
YOR014W_S739	YOR014W	RTS1	S739	S	739	AY	AY.70_3	10.9442204688241	TRUE
YOR014W_S739	YOR014W	RTS1	S739	S	739	SZ	SZ.81_3	11.2863090129824	FALSE
YOR014W_S739	YOR014W	RTS1	S739	S	739	CV	CV.92_3	10.7927325938295	TRUE
YOR014W_S739	YOR014W	RTS1	S739	S	739	YC	YC.104_3	2.05615079236619	TRUE
YOR014W_S739	YOR014W	RTS1	S739	S	739	ET	ET.8_4	11.8770043445317	FALSE
YOR014W_S739	YOR014W	RTS1	S739	S	739	MN	MN.19_4	10.5744969885516	TRUE
YOR014W_S739	YOR014W	RTS1	S739	S	739	UTF	UTF.32_4	14.1258622703146	FALSE
YOR014W_S739	YOR014W	RTS1	S739	S	739	RF	RF.44_4	10.266840564098	TRUE
YOR014W_S739	YOR014W	RTS1	S739	S	739	UT	UT.3_1	8.98173101409569	TRUE
YOR014W_S739	YOR014W	RTS1	S739	S	739	FE	FE.15_1	5.16975006205898	TRUE
YOR014W_S739	YOR014W	RTS1	S739	S	739	YP	YP.27_1	8.92617309889675	TRUE
YOR014W_S739	YOR014W	RTS1	S739	S	739	PQ	PQ.51_1	10.3458845969675	TRUE
YOR014W_S739	YOR014W	RTS1	S739	S	739	DC	DC.63_1	11.3446636902015	FALSE
YOR014W_S739	YOR014W	RTS1	S739	S	739	FP	FP.74_1	12.331005697071	FALSE
YOR014W_S739	YOR014W	RTS1	S739	S	739	BZ	BZ.86_1	11.4064542661019	FALSE
YOR014W_S739	YOR014W	RTS1	S739	S	739	SD	SD.9_1	10.5780761749835	FALSE
YOR014W_S739	YOR014W	RTS1	S739	S	739	CO	CO.21_1	11.8606750908739	FALSE
YOR014W_S739	YOR014W	RTS1	S739	S	739	NG	NG.34_1	9.52817037452423	TRUE
YOR014W_S739	YOR014W	RTS1	S739	S	739	DM	DM.45_1	12.1662678311634	FALSE
YOR014W_S739	YOR014W	RTS1	S739	S	739	NO2	NO2.57_1	12.2454228275151	FALSE
YOR014W_S739	YOR014W	RTS1	S739	S	739	OY	OY.68_1	10.3513111594982	TRUE
YOR014W_S739	YOR014W	RTS1	S739	S	739	DG	DG.80_1	11.9883194395081	FALSE
YOR014W_S739	YOR014W	RTS1	S739	S	739	FY	FY.91_1	12.4295724731392	FALSE
YOR014W_S739	YOR014W	RTS1	S739	S	739	DT	DT.6_1	11.8378489215727	FALSE
YOR014W_S739	YOR014W	RTS1	S739	S	739	BM	BM.18_1	11.8839137271671	FALSE
YOR014W_S739	YOR014W	RTS1	S739	S	739	CS18	CS18.30_1	11.1295821605514	TRUE
YOR014W_S739	YOR014W	RTS1	S739	S	739	CG	CG.42_1	12.1959985815287	FALSE
YOR014W_S739	YOR014W	RTS1	S739	S	739	ST	ST.54_1	10.5772472377789	TRUE
YOR014W_S739	YOR014W	RTS1	S739	S	739	VY	VY.77_1	11.6675402959094	FALSE
YOR014W_S739	YOR014W	RTS1	S739	S	739	AN	AN.89_1	8.99501326695896	TRUE
YOR014W_S739	YOR014W	RTS1	S739	S	739	MT	MT.12_1	12.9216550025637	FALSE
YOR014W_S739	YOR014W	RTS1	S739	S	739	AA	AA.24_1	12.5820353817859	FALSE
YOR014W_S739	YOR014W	RTS1	S739	S	739	CW	CW.37_1	12.4729404706599	FALSE
YOR014W_S739	YOR014W	RTS1	S739	S	739	EC	EC.48_1	12.5838712016673	FALSE
YOR014W_S739	YOR014W	RTS1	S739	S	739	CS23	CS23.60_1	13.1222565430017	FALSE
YOR014W_S739	YOR014W	RTS1	S739	S	739	LA	LA.71_1	13.0600920380738	FALSE
YOR014W_S739	YOR014W	RTS1	S739	S	739	SA	SA.83_1	13.0238824394442	FALSE
YOR014W_S739	YOR014W	RTS1	S739	S	739	CZ	CZ.93_1	12.716403536808	FALSE
YOR014W_S739	YOR014W	RTS1	S739	S	739	NC	NC.1_1	11.2653785047608	FALSE
YOR014W_S739	YOR014W	RTS1	S739	S	739	P8	P8.13_1	12.1240649453414	FALSE
YOR014W_S739	YOR014W	RTS1	S739	S	739	CX	CX.25_1	12.2574234959407	FALSE
YOR014W_S739	YOR014W	RTS1	S739	S	739	RN	RN.49_1	12.8857941977845	FALSE
YOR014W_S739	YOR014W	RTS1	S739	S	739	AF2	AF2.61_1	12.9657914109989	FALSE
YOR014W_S739	YOR014W	RTS1	S739	S	739	CM	CM.72_1	13.0512917507323	FALSE
YOR014W_S739	YOR014W	RTS1	S739	S	739	AZ	AZ.84_1	13.0717688739715	FALSE
YOR014W_S739	YOR014W	RTS1	S739	S	739	SO	SO.5_1	12.1463912386493	FALSE
YOR014W_S739	YOR014W	RTS1	S739	S	739	AF	AF.29_1	12.7931760046133	FALSE
YOR014W_S739	YOR014W	RTS1	S739	S	739	CN	CN.41_1	10.3499962096322	TRUE
YOR014W_S739	YOR014W	RTS1	S739	S	739	MY	MY.53_1	3.36369784343109	TRUE
YOR014W_S739	YOR014W	RTS1	S739	S	739	C7	C7.65_1	12.8795502165871	FALSE
YOR014W_S739	YOR014W	RTS1	S739	S	739	CI	CI.76_1	9.94400810115641	TRUE
YOR014W_S739	YOR014W	RTS1	S739	S	739	WT	WT.88_1	12.034420363892	FALSE
YOR014W_S739	YOR014W	RTS1	S739	S	739	H2O1	H2O1.10_1	11.4133061384518	FALSE
YOR014W_S739	YOR014W	RTS1	S739	S	739	CF	CF.22_1	8.58597649030567	TRUE
YOR014W_S739	YOR014W	RTS1	S739	S	739	LG	LG.35_1	11.0509217380836	TRUE
YOR014W_S739	YOR014W	RTS1	S739	S	739	NY	NY.46_1	10.4183135950364	TRUE
YOR014W_S739	YOR014W	RTS1	S739	S	739	LP	LP.58_1	11.0964257430456	TRUE
YOR014W_S739	YOR014W	RTS1	S739	S	739	SZ	SZ.81_1	12.3033214573619	FALSE
YOR014W_S739	YOR014W	RTS1	S739	S	739	MS	MS.11_1	11.7185543957494	FALSE
YOR014W_S739	YOR014W	RTS1	S739	S	739	HU	HU.23_1	12.4052920339576	FALSE
YOR014W_S739	YOR014W	RTS1	S739	S	739	DP	DP.36_1	12.026351910339	FALSE
YOR014W_S739	YOR014W	RTS1	S739	S	739	CP	CP.47_1	11.8366389722702	FALSE
YOR014W_S739	YOR014W	RTS1	S739	S	739	NO	NO.59_1	12.6399761961307	FALSE
YOR014W_S739	YOR014W	RTS1	S739	S	739	AY	AY.70_1	12.3136919662878	FALSE
YOR014W_S739	YOR014W	RTS1	S739	S	739	SH	SH.82_1	8.75977311981862	FALSE
YOR014W_S739	YOR014W	RTS1	S739	S	739	CV	CV.92_1	12.7272352380579	FALSE
YOR014W_S739	YOR014W	RTS1	S739	S	739	KC	KC.2_1	12.6812684998453	FALSE
YOR014W_S739	YOR014W	RTS1	S739	S	739	BU	BU.14_1	12.237119579606	FALSE
YOR014W_S739	YOR014W	RTS1	S739	S	739	RP	RP.26_1	5.7137409426455	TRUE
YOR014W_S739	YOR014W	RTS1	S739	S	739	EA	EA.38_1	11.7240252322308	FALSE
YOR014W_S739	YOR014W	RTS1	S739	S	739	TA	TA.50_1	12.6026434839792	FALSE
YOR014W_S739	YOR014W	RTS1	S739	S	739	SP	SP.62_1	4.08794690733286	TRUE
YOR014W_S739	YOR014W	RTS1	S739	S	739	DY	DY.73_1	9.27678359899677	TRUE
YOR014W_S739	YOR014W	RTS1	S739	S	739	NR	NR.85_1	12.3681251819616	FALSE
YOR014W_S739	YOR014W	RTS1	S739	S	739	CA	CA.4_1	12.1882951472794	FALSE
YOR014W_S739	YOR014W	RTS1	S739	S	739	TU	TU.16_1	12.7613946471334	FALSE
YOR014W_S739	YOR014W	RTS1	S739	S	739	HS42	HS42.28_1	12.0169821920303	FALSE
YOR014W_S739	YOR014W	RTS1	S739	S	739	NN	NN.40_1	12.4661908904923	FALSE
YOR014W_S739	YOR014W	RTS1	S739	S	739	AB	AB.52_1	11.9988104722189	FALSE
YOR014W_S739	YOR014W	RTS1	S739	S	739	C8	C8.64_1	11.3621468556831	FALSE
YOR014W_S739	YOR014W	RTS1	S739	S	739	CY	CY.75_1	12.0445524027763	FALSE
YOR014W_S739	YOR014W	RTS1	S739	S	739	VC	VC.87_1	12.581779339598	FALSE
YOR014W_S739	YOR014W	RTS1	S739	S	739	H21	H21.7_1	9.52049427393487	TRUE
YOR014W_S739	YOR014W	RTS1	S739	S	739	MN	MN.19_1	12.160602240117	FALSE
YOR014W_S739	YOR014W	RTS1	S739	S	739	UTF	UTF.32_1	11.4296143492592	FALSE
YOR014W_S739	YOR014W	RTS1	S739	S	739	GL	GL.43_1	11.6200264327272	FALSE
YOR014W_S739	YOR014W	RTS1	S739	S	739	FZ	FZ.55_1	10.4182875798226	TRUE
YOR014W_S739	YOR014W	RTS1	S739	S	739	C5	C5.66_1	12.270331444566	FALSE
YOR014W_S739	YOR014W	RTS1	S739	S	739	BY	BY.78_1	12.070971961841	FALSE
YOR014W_S739	YOR014W	RTS1	S739	S	739	UT	UT.31_1	11.9554356405702	FALSE
YOR014W_S739	YOR014W	RTS1	S739	S	739	ET	ET.8_1	10.6942208683723	TRUE
YOR014W_S739	YOR014W	RTS1	S739	S	739	ZN	ZN.20_1	11.8241747617173	FALSE
YOR014W_S739	YOR014W	RTS1	S739	S	739	PBS	PBS.33_1	12.6406967986772	FALSE
YOR014W_S739	YOR014W	RTS1	S739	S	739	RF	RF.44_1	9.99582599683656	FALSE
YOR014W_S739	YOR014W	RTS1	S739	S	739	HS37	HS37.56_1	9.9222305109402	FALSE
YOR014W_S739	YOR014W	RTS1	S739	S	739	C3	C3.67_1	7.69790498305905	TRUE
YOR014W_S739	YOR014W	RTS1	S739	S	739	HU2	HU2.79_1	11.8411812310462	FALSE
YOR014W_S739	YOR014W	RTS1	S739	S	739	FA	FA.90_1	12.1722813999209	FALSE
YOR018W_S725	YOR018W	ROD1	S725	S	725	FA	FA.90_2	10.7180978295754	TRUE
YOR018W_S725	YOR018W	ROD1	S725	S	725	I5	I5.101_2	15.6370574788534	FALSE
YOR018W_S725	YOR018W	ROD1	S725	S	725	CA	CA.4_3	14.5243628067388	FALSE
YOR018W_S725	YOR018W	ROD1	S725	S	725	BU	BU.14_3	15.2503553682426	FALSE
YOR018W_S725	YOR018W	ROD1	S725	S	725	NN	NN.40_3	14.7032720132804	FALSE
YOR018W_S725	YOR018W	ROD1	S725	S	725	PQ	PQ.51_3	13.6246569842004	FALSE
YOR018W_S725	YOR018W	ROD1	S725	S	725	DG	DG.80_2	15.3158857611061	FALSE
YOR018W_S725	YOR018W	ROD1	S725	S	725	FY	FY.91_2	11.2557899820294	TRUE
YOR018W_S725	YOR018W	ROD1	S725	S	725	I7	I7.102_2	15.4968856122219	FALSE
YOR018W_S725	YOR018W	ROD1	S725	S	725	SO	SO.5_3	13.2978288362177	FALSE
YOR018W_S725	YOR018W	ROD1	S725	S	725	FE	FE.15_3	9.08859006105877	TRUE
YOR018W_S725	YOR018W	ROD1	S725	S	725	HS42	HS42.28_3	14.6967615186411	FALSE
YOR018W_S725	YOR018W	ROD1	S725	S	725	CN	CN.41_3	14.593005922703	FALSE
YOR018W_S725	YOR018W	ROD1	S725	S	725	AB	AB.52_3	12.0209084715054	TRUE
YOR018W_S725	YOR018W	ROD1	S725	S	725	SZ	SZ.81_2	12.8941871124696	FALSE
YOR018W_S725	YOR018W	ROD1	S725	S	725	DT	DT.6_3	7.15300523378125	TRUE
YOR018W_S725	YOR018W	ROD1	S725	S	725	TU	TU.16_3	14.5235859690864	FALSE
YOR018W_S725	YOR018W	ROD1	S725	S	725	AF	AF.29_3	14.3903887022735	FALSE
YOR018W_S725	YOR018W	ROD1	S725	S	725	CG	CG.42_3	14.1037946557186	FALSE
YOR018W_S725	YOR018W	ROD1	S725	S	725	CV	CV.92_2	10.8570682409319	TRUE
YOR018W_S725	YOR018W	ROD1	S725	S	725	H21	H21.7_3	10.8078133328764	TRUE
YOR018W_S725	YOR018W	ROD1	S725	S	725	CS18	CS18.30_3	14.7920479682372	FALSE
YOR018W_S725	YOR018W	ROD1	S725	S	725	CZ	CZ.93_2	9.42395792317983	TRUE
YOR018W_S725	YOR018W	ROD1	S725	S	725	OA	OA.105_2	7.11483306695542	TRUE
YOR018W_S725	YOR018W	ROD1	S725	S	725	MN	MN.19_3	14.3389649020708	FALSE
YOR018W_S725	YOR018W	ROD1	S725	S	725	UTF	UTF.32_3	14.9320697580613	FALSE
YOR018W_S725	YOR018W	ROD1	S725	S	725	RF	RF.44_3	10.5119684202659	TRUE
YOR018W_S725	YOR018W	ROD1	S725	S	725	AZ	AZ.84_2	13.9636134991218	FALSE
YOR018W_S725	YOR018W	ROD1	S725	S	725	ZC	ZC.94_2	11.0325564654326	TRUE
YOR018W_S725	YOR018W	ROD1	S725	S	725	HS48	HS48.106_2	11.5845071706497	TRUE
YOR018W_S725	YOR018W	ROD1	S725	S	725	ZN	ZN.20_3	14.5955189887878	FALSE
YOR018W_S725	YOR018W	ROD1	S725	S	725	PBS	PBS.33_3	14.9763951085049	FALSE
YOR018W_S725	YOR018W	ROD1	S725	S	725	NR	NR.85_2	14.310857808016	FALSE
YOR018W_S725	YOR018W	ROD1	S725	S	725	EB	EB.95_2	15.1905743171574	FALSE
YOR018W_S725	YOR018W	ROD1	S725	S	725	SD	SD.9_3	13.1604764600756	FALSE
YOR018W_S725	YOR018W	ROD1	S725	S	725	CO	CO.21_3	13.9864145208553	FALSE
YOR018W_S725	YOR018W	ROD1	S725	S	725	NG	NG.34_3	14.7616657943782	FALSE
YOR018W_S725	YOR018W	ROD1	S725	S	725	DM	DM.45_3	9.43034478208223	TRUE
YOR018W_S725	YOR018W	ROD1	S725	S	725	NO2	NO2.57_3	14.16050940171	FALSE
YOR018W_S725	YOR018W	ROD1	S725	S	725	BZ	BZ.86_2	14.0765395000165	FALSE
YOR018W_S725	YOR018W	ROD1	S725	S	725	UT	UT.108_2	14.7836857944924	FALSE
YOR018W_S725	YOR018W	ROD1	S725	S	725	H2O1	H2O1.10_3	13.5991785497561	FALSE
YOR018W_S725	YOR018W	ROD1	S725	S	725	CF	CF.22_3	16.2315045848066	FALSE
YOR018W_S725	YOR018W	ROD1	S725	S	725	LG	LG.35_3	15.6237396851246	FALSE
YOR018W_S725	YOR018W	ROD1	S725	S	725	NY	NY.46_3	10.6523086754718	TRUE
YOR018W_S725	YOR018W	ROD1	S725	S	725	LP	LP.58_3	14.1956867851782	FALSE
YOR018W_S725	YOR018W	ROD1	S725	S	725	VC	VC.87_2	14.240370725454	FALSE
YOR018W_S725	YOR018W	ROD1	S725	S	725	DI	DI.97_2	16.1525943168929	FALSE
YOR018W_S725	YOR018W	ROD1	S725	S	725	UT	UT.109_2	14.9382649358918	FALSE
YOR018W_S725	YOR018W	ROD1	S725	S	725	MS	MS.11_3	13.868705598592	FALSE
YOR018W_S725	YOR018W	ROD1	S725	S	725	DP	DP.36_3	14.8235189863458	FALSE
YOR018W_S725	YOR018W	ROD1	S725	S	725	CP	CP.47_3	12.6395529537023	FALSE
YOR018W_S725	YOR018W	ROD1	S725	S	725	NO	NO.59_3	10.4521976068331	FALSE
YOR018W_S725	YOR018W	ROD1	S725	S	725	WT	WT.88_2	14.3340960627064	FALSE
YOR018W_S725	YOR018W	ROD1	S725	S	725	MD	MD.98_2	11.3722925949824	TRUE
YOR018W_S725	YOR018W	ROD1	S725	S	725	NC	NC.1_3	14.6663144690872	FALSE
YOR018W_S725	YOR018W	ROD1	S725	S	725	MT	MT.12_3	14.5822980780709	FALSE
YOR018W_S725	YOR018W	ROD1	S725	S	725	AA	AA.24_3	11.3729490745771	TRUE
YOR018W_S725	YOR018W	ROD1	S725	S	725	CW	CW.37_3	15.165728839898	FALSE
YOR018W_S725	YOR018W	ROD1	S725	S	725	EC	EC.48_3	12.0544030425001	FALSE
YOR018W_S725	YOR018W	ROD1	S725	S	725	CS23	CS23.60_3	13.8230857037808	FALSE
YOR018W_S725	YOR018W	ROD1	S725	S	725	AN	AN.89_2	13.6459351607876	FALSE
YOR018W_S725	YOR018W	ROD1	S725	S	725	KA	KA.99_2	11.4207679933943	FALSE
YOR018W_S725	YOR018W	ROD1	S725	S	725	KC	KC.2_3	12.5864899355406	FALSE
YOR018W_S725	YOR018W	ROD1	S725	S	725	P8	P8.13_3	12.8509058995649	FALSE
YOR018W_S725	YOR018W	ROD1	S725	S	725	CX	CX.25_3	12.371041769184	FALSE
YOR018W_S725	YOR018W	ROD1	S725	S	725	EA	EA.38_3	13.8456887236679	FALSE
YOR018W_S725	YOR018W	ROD1	S725	S	725	RN	RN.49_3	13.9737840519372	FALSE
YOR018W_S725	YOR018W	ROD1	S725	S	725	AF2	AF2.61_3	13.6326803466587	FALSE
YOR018W_S725	YOR018W	ROD1	S725	S	725	UT	UT.31_2	13.9626340180264	FALSE
YOR018W_S725	YOR018W	ROD1	S725	S	725	I3	I3.100_2	13.7818153793522	FALSE
YOR018W_S725	YOR018W	ROD1	S725	S	725	UT	UT.3_3	8.98465639284227	TRUE
YOR018W_S725	YOR018W	ROD1	S725	S	725	RP	RP.26_3	14.3867874575844	FALSE
YOR018W_S725	YOR018W	ROD1	S725	S	725	TA	TA.50_3	13.7421593092202	FALSE
YOR018W_S725	YOR018W	ROD1	S725	S	725	SP	SP.62_3	14.0081950349378	FALSE
YOR018W_S725	YOR018W	ROD1	S725	S	725	YC	YC.104_2	13.2374030805624	FALSE
YOR018W_S725	YOR018W	ROD1	S725	S	725	BM	BM.18_3	8.77479206944526	TRUE
YOR018W_S725	YOR018W	ROD1	S725	S	725	ST	ST.54_3	10.3535043823016	TRUE
YOR018W_S725	YOR018W	ROD1	S725	S	725	OA	OA.105_1	11.8761398913077	TRUE
YOR018W_S725	YOR018W	ROD1	S725	S	725	ET	ET.8_2	13.5111854974003	TRUE
YOR018W_S725	YOR018W	ROD1	S725	S	725	CO	CO.21_2	11.0873009603659	TRUE
YOR018W_S725	YOR018W	ROD1	S725	S	725	PBS	PBS.33_2	11.2464573089343	TRUE
YOR018W_S725	YOR018W	ROD1	S725	S	725	DM	DM.45_2	11.9333180943544	TRUE
YOR018W_S725	YOR018W	ROD1	S725	S	725	HS37	HS37.56_2	13.4541108218484	TRUE
YOR018W_S725	YOR018W	ROD1	S725	S	725	C3	C3.67_2	12.3761110495515	TRUE
YOR018W_S725	YOR018W	ROD1	S725	S	725	MS	MS.11_2	11.0953543748695	TRUE
YOR018W_S725	YOR018W	ROD1	S725	S	725	AA	AA.24_2	13.6956869504666	TRUE
YOR018W_S725	YOR018W	ROD1	S725	S	725	DP	DP.36_2	13.9270906014295	FALSE
YOR018W_S725	YOR018W	ROD1	S725	S	725	CP	CP.47_2	10.5742512522996	TRUE
YOR018W_S725	YOR018W	ROD1	S725	S	725	NO	NO.59_2	11.2305333538699	TRUE
YOR018W_S725	YOR018W	ROD1	S725	S	725	AY	AY.70_2	15.0737621493951	FALSE
YOR018W_S725	YOR018W	ROD1	S725	S	725	UT	UT.3_2	12.2867035524113	TRUE
YOR018W_S725	YOR018W	ROD1	S725	S	725	FE	FE.15_2	12.749110437183	TRUE
YOR018W_S725	YOR018W	ROD1	S725	S	725	HS42	HS42.28_2	13.5596282812375	TRUE
YOR018W_S725	YOR018W	ROD1	S725	S	725	NN	NN.40_2	9.69149057944176	TRUE
YOR018W_S725	YOR018W	ROD1	S725	S	725	PQ	PQ.51_2	13.6767175561727	TRUE
YOR018W_S725	YOR018W	ROD1	S725	S	725	FP	FP.74_2	10.5901488058979	TRUE
YOR018W_S725	YOR018W	ROD1	S725	S	725	H21	H21.7_2	11.1520245324076	TRUE
YOR018W_S725	YOR018W	ROD1	S725	S	725	ZN	ZN.20_2	13.1072532480478	TRUE
YOR018W_S725	YOR018W	ROD1	S725	S	725	UTF	UTF.32_2	15.7236796145469	FALSE
YOR018W_S725	YOR018W	ROD1	S725	S	725	RF	RF.44_2	11.645248401016	TRUE
YOR018W_S725	YOR018W	ROD1	S725	S	725	FZ	FZ.55_2	12.0319392304427	TRUE
YOR018W_S725	YOR018W	ROD1	S725	S	725	BY	BY.78_2	14.4242701123969	FALSE
YOR018W_S725	YOR018W	ROD1	S725	S	725	ZC	ZC.94_1	15.6171230987008	FALSE
YOR018W_S725	YOR018W	ROD1	S725	S	725	HS48	HS48.106_1	13.4917809277767	FALSE
YOR018W_S725	YOR018W	ROD1	S725	S	725	SD	SD.9_2	9.43547880464519	TRUE
YOR018W_S725	YOR018W	ROD1	S725	S	725	CF	CF.22_2	16.1619085726372	FALSE
YOR018W_S725	YOR018W	ROD1	S725	S	725	NG	NG.34_2	7.95007641206399	TRUE
YOR018W_S725	YOR018W	ROD1	S725	S	725	NO2	NO2.57_2	15.6142794676995	FALSE
YOR018W_S725	YOR018W	ROD1	S725	S	725	OY	OY.68_2	13.2628290411215	TRUE
YOR018W_S725	YOR018W	ROD1	S725	S	725	UT	UT.109_1	12.0379355242735	TRUE
YOR018W_S725	YOR018W	ROD1	S725	S	725	MT	MT.12_2	13.5355527503737	TRUE
YOR018W_S725	YOR018W	ROD1	S725	S	725	CX	CX.25_2	11.9205972933177	TRUE
YOR018W_S725	YOR018W	ROD1	S725	S	725	CW	CW.37_2	16.1021937950769	FALSE
YOR018W_S725	YOR018W	ROD1	S725	S	725	EC	EC.48_2	8.16696625655318	TRUE
YOR018W_S725	YOR018W	ROD1	S725	S	725	CS23	CS23.60_2	12.7128180272939	TRUE
YOR018W_S725	YOR018W	ROD1	S725	S	725	LA	LA.71_2	13.4287747287327	FALSE
YOR018W_S725	YOR018W	ROD1	S725	S	725	KC	KC.2_2	15.12539314019	FALSE
YOR018W_S725	YOR018W	ROD1	S725	S	725	BU	BU.14_2	16.0749304487929	FALSE
YOR018W_S725	YOR018W	ROD1	S725	S	725	YP	YP.27_2	16.3040826683258	FALSE
YOR018W_S725	YOR018W	ROD1	S725	S	725	TA	TA.50_2	13.4544274373023	TRUE
YOR018W_S725	YOR018W	ROD1	S725	S	725	SP	SP.62_2	14.3003348654859	FALSE
YOR018W_S725	YOR018W	ROD1	S725	S	725	DY	DY.73_2	15.1345258450858	FALSE
YOR018W_S725	YOR018W	ROD1	S725	S	725	CA	CA.4_2	13.2909864301149	TRUE
YOR018W_S725	YOR018W	ROD1	S725	S	725	TU	TU.16_2	13.5711935057297	TRUE
YOR018W_S725	YOR018W	ROD1	S725	S	725	AF	AF.29_2	14.7146270127695	FALSE
YOR018W_S725	YOR018W	ROD1	S725	S	725	AB	AB.52_2	11.4090817610715	TRUE
YOR018W_S725	YOR018W	ROD1	S725	S	725	DC	DC.63_2	11.5514312428275	TRUE
YOR018W_S725	YOR018W	ROD1	S725	S	725	CY	CY.75_2	15.210722911359	FALSE
YOR018W_S725	YOR018W	ROD1	S725	S	725	EB	EB.95_1	14.5297046505332	FALSE
YOR018W_S725	YOR018W	ROD1	S725	S	725	UT	UT.3_7	14.5496160293879	FALSE
YOR018W_S725	YOR018W	ROD1	S725	S	725	H2O1	H2O1.10_2	11.9734329778735	TRUE
YOR018W_S725	YOR018W	ROD1	S725	S	725	HU	HU.23_2	11.8642929507529	FALSE
YOR018W_S725	YOR018W	ROD1	S725	S	725	LG	LG.35_2	14.1207918526291	FALSE
YOR018W_S725	YOR018W	ROD1	S725	S	725	LP	LP.58_2	10.5657013926645	TRUE
YOR018W_S725	YOR018W	ROD1	S725	S	725	NC	NC.1_2	12.4396528018467	TRUE
YOR018W_S725	YOR018W	ROD1	S725	S	725	P8	P8.13_2	15.0675366604117	FALSE
YOR018W_S725	YOR018W	ROD1	S725	S	725	RP	RP.26_2	15.093884192573	FALSE
YOR018W_S725	YOR018W	ROD1	S725	S	725	EA	EA.38_2	14.5397504404332	FALSE
YOR018W_S725	YOR018W	ROD1	S725	S	725	RN	RN.49_2	14.817490240932	FALSE
YOR018W_S725	YOR018W	ROD1	S725	S	725	AF2	AF2.61_2	15.0608892811221	FALSE
YOR018W_S725	YOR018W	ROD1	S725	S	725	CM	CM.72_2	13.6977684395062	FALSE
YOR018W_S725	YOR018W	ROD1	S725	S	725	SO	SO.5_2	10.5792442281068	TRUE
YOR018W_S725	YOR018W	ROD1	S725	S	725	BM	BM.18_2	14.4156914698184	FALSE
YOR018W_S725	YOR018W	ROD1	S725	S	725	CG	CG.42_2	14.084084972419	FALSE
YOR018W_S725	YOR018W	ROD1	S725	S	725	MY	MY.53_2	12.0175749620832	TRUE
YOR018W_S725	YOR018W	ROD1	S725	S	725	CI	CI.76_2	5.80202058531124	TRUE
YOR018W_S725	YOR018W	ROD1	S725	S	725	DT	DT.6_2	12.5401558750038	TRUE
YOR018W_S725	YOR018W	ROD1	S725	S	725	MN	MN.19_2	14.6855784936538	FALSE
YOR018W_S725	YOR018W	ROD1	S725	S	725	CS18	CS18.30_2	11.6774128902237	TRUE
YOR018W_S725	YOR018W	ROD1	S725	S	725	GL	GL.43_2	15.1813938283153	FALSE
YOR018W_S725	YOR018W	ROD1	S725	S	725	ST	ST.54_2	13.0770180753934	FALSE
YOR018W_S725	YOR018W	ROD1	S725	S	725	VY	VY.77_2	11.6083348363879	TRUE
YOR018W_S725	YOR018W	ROD1	S725	S	725	C7	C7.65_4	14.9200665834927	FALSE
YOR018W_S725	YOR018W	ROD1	S725	S	725	CI	CI.76_4	10.4129934579826	TRUE
YOR018W_S725	YOR018W	ROD1	S725	S	725	WT	WT.88_4	14.0697311766502	FALSE
YOR018W_S725	YOR018W	ROD1	S725	S	725	MD	MD.98_4	12.6535748275359	FALSE
YOR018W_S725	YOR018W	ROD1	S725	S	725	KC	KC.2_5	12.3119264405541	FALSE
YOR018W_S725	YOR018W	ROD1	S725	S	725	BU	BU.14_5	14.3155306335821	FALSE
YOR018W_S725	YOR018W	ROD1	S725	S	725	CX	CX.25_5	10.9728009645852	TRUE
YOR018W_S725	YOR018W	ROD1	S725	S	725	NO2	NO2.57_4	13.9569784541286	FALSE
YOR018W_S725	YOR018W	ROD1	S725	S	725	DG	DG.80_4	14.5705905082693	FALSE
YOR018W_S725	YOR018W	ROD1	S725	S	725	FY	FY.91_4	12.5863329599382	FALSE
YOR018W_S725	YOR018W	ROD1	S725	S	725	I7	I7.102_4	14.4804883258886	FALSE
YOR018W_S725	YOR018W	ROD1	S725	S	725	DT	DT.6_5	13.3368127384751	FALSE
YOR018W_S725	YOR018W	ROD1	S725	S	725	MN	MN.19_5	13.5285798209119	FALSE
YOR018W_S725	YOR018W	ROD1	S725	S	725	AF	AF.29_5	13.6678250077052	FALSE
YOR018W_S725	YOR018W	ROD1	S725	S	725	TA	TA.50_4	14.590658878873	FALSE
YOR018W_S725	YOR018W	ROD1	S725	S	725	DY	DY.73_4	14.6038964674028	FALSE
YOR018W_S725	YOR018W	ROD1	S725	S	725	NR	NR.85_4	14.0253648698368	FALSE
YOR018W_S725	YOR018W	ROD1	S725	S	725	EB	EB.95_4	13.7715843779548	FALSE
YOR018W_S725	YOR018W	ROD1	S725	S	725	UT	UT.108_4	13.7433405496125	FALSE
YOR018W_S725	YOR018W	ROD1	S725	S	725	MS	MS.11_5	14.9118125953912	FALSE
YOR018W_S725	YOR018W	ROD1	S725	S	725	HU	HU.23_5	13.1005095124113	FALSE
YOR018W_S725	YOR018W	ROD1	S725	S	725	PQ	PQ.51_4	7.1553379028288	TRUE
YOR018W_S725	YOR018W	ROD1	S725	S	725	DC	DC.63_4	12.9705746611104	FALSE
YOR018W_S725	YOR018W	ROD1	S725	S	725	FP	FP.74_4	12.9856781067474	FALSE
YOR018W_S725	YOR018W	ROD1	S725	S	725	BZ	BZ.86_4	13.8108698533611	FALSE
YOR018W_S725	YOR018W	ROD1	S725	S	725	UT	UT.109_4	14.1520778599405	FALSE
YOR018W_S725	YOR018W	ROD1	S725	S	725	MT	MT.12_5	13.4668988556601	FALSE
YOR018W_S725	YOR018W	ROD1	S725	S	725	EC	EC.48_4	11.6935928941266	FALSE
YOR018W_S725	YOR018W	ROD1	S725	S	725	CS23	CS23.60_4	14.3758372114908	FALSE
YOR018W_S725	YOR018W	ROD1	S725	S	725	LA	LA.71_4	14.421816814955	FALSE
YOR018W_S725	YOR018W	ROD1	S725	S	725	SA	SA.83_4	16.1237484432159	FALSE
YOR018W_S725	YOR018W	ROD1	S725	S	725	OA	OA.105_4	13.4844219284084	FALSE
YOR018W_S725	YOR018W	ROD1	S725	S	725	SD	SD.9_5	9.74239696766387	TRUE
YOR018W_S725	YOR018W	ROD1	S725	S	725	CO	CO.21_5	13.2946686621132	FALSE
YOR018W_S725	YOR018W	ROD1	S725	S	725	AB	AB.52_4	9.84165272189564	TRUE
YOR018W_S725	YOR018W	ROD1	S725	S	725	C8	C8.64_4	15.4797375856506	FALSE
YOR018W_S725	YOR018W	ROD1	S725	S	725	DI	DI.97_4	15.0973621892878	FALSE
YOR018W_S725	YOR018W	ROD1	S725	S	725	NC	NC.1_5	13.4480467858664	FALSE
YOR018W_S725	YOR018W	ROD1	S725	S	725	P8	P8.13_5	15.0482772047381	FALSE
YOR018W_S725	YOR018W	ROD1	S725	S	725	AA	AA.24_5	11.2291824827209	FALSE
YOR018W_S725	YOR018W	ROD1	S725	S	725	HS37	HS37.56_4	12.2264741072304	FALSE
YOR018W_S725	YOR018W	ROD1	S725	S	725	OY	OY.68_4	13.4778578007809	FALSE
YOR018W_S725	YOR018W	ROD1	S725	S	725	HU2	HU2.79_4	13.5788913807967	FALSE
YOR018W_S725	YOR018W	ROD1	S725	S	725	FA	FA.90_4	13.836507531563	FALSE
YOR018W_S725	YOR018W	ROD1	S725	S	725	I5	I5.101_4	14.2935015544748	FALSE
YOR018W_S725	YOR018W	ROD1	S725	S	725	SO	SO.5_5	12.4991495889521	FALSE
YOR018W_S725	YOR018W	ROD1	S725	S	725	BM	BM.18_5	14.2264914349187	FALSE
YOR018W_S725	YOR018W	ROD1	S725	S	725	HS42	HS42.28_5	14.2196662842323	FALSE
YOR018W_S725	YOR018W	ROD1	S725	S	725	NO	NO.59_4	5.25637934500393	TRUE
YOR018W_S725	YOR018W	ROD1	S725	S	725	AY	AY.70_4	13.5372921623352	FALSE
YOR018W_S725	YOR018W	ROD1	S725	S	725	SH	SH.82_4	10.6691644793849	FALSE
YOR018W_S725	YOR018W	ROD1	S725	S	725	CZ	CZ.93_4	13.5654843653483	FALSE
YOR018W_S725	YOR018W	ROD1	S725	S	725	YC	YC.104_4	13.7820727784572	FALSE
YOR018W_S725	YOR018W	ROD1	S725	S	725	ET	ET.8_5	12.8547322188936	FALSE
YOR018W_S725	YOR018W	ROD1	S725	S	725	ZN	ZN.20_5	13.8544397091258	FALSE
YOR018W_S725	YOR018W	ROD1	S725	S	725	UTF	UTF.32_5	13.6739062043664	FALSE
YOR018W_S725	YOR018W	ROD1	S725	S	725	CM	CM.72_4	14.3175870261371	FALSE
YOR018W_S725	YOR018W	ROD1	S725	S	725	AZ	AZ.84_4	13.7487607062898	FALSE
YOR018W_S725	YOR018W	ROD1	S725	S	725	ZC	ZC.94_4	13.644231608207	FALSE
YOR018W_S725	YOR018W	ROD1	S725	S	725	HS48	HS48.106_4	10.0420774683428	TRUE
YOR018W_S725	YOR018W	ROD1	S725	S	725	H2O1	H2O1.10_5	13.4978156783491	FALSE
YOR018W_S725	YOR018W	ROD1	S725	S	725	CF	CF.22_5	15.4820183181758	FALSE
YOR018W_S725	YOR018W	ROD1	S725	S	725	ST	ST.54_4	6.28088681065397	TRUE
YOR018W_S725	YOR018W	ROD1	S725	S	725	C5	C5.66_4	14.9258448896556	FALSE
YOR018W_S725	YOR018W	ROD1	S725	S	725	VY	VY.77_4	10.2210471404267	TRUE
YOR018W_S725	YOR018W	ROD1	S725	S	725	AN	AN.89_4	13.9458137831511	FALSE
YOR018W_S725	YOR018W	ROD1	S725	S	725	UT	UT.3_5	14.062648984508	FALSE
YOR018W_S725	YOR018W	ROD1	S725	S	725	FE	FE.15_5	13.7805742052711	FALSE
YOR018W_S725	YOR018W	ROD1	S725	S	725	RP	RP.26_5	13.918587300082	FALSE
YOR018W_S725	YOR018W	ROD1	S725	S	725	FZ	FZ.55_4	13.6483276586947	FALSE
YOR018W_S725	YOR018W	ROD1	S725	S	725	C3	C3.67_4	14.2089123535153	FALSE
YOR018W_S725	YOR018W	ROD1	S725	S	725	BY	BY.78_4	13.6477054769781	FALSE
YOR018W_S725	YOR018W	ROD1	S725	S	725	UT	UT.31_4	13.6462944272036	FALSE
YOR018W_S725	YOR018W	ROD1	S725	S	725	I3	I3.100_4	15.0005649400614	FALSE
YOR018W_S725	YOR018W	ROD1	S725	S	725	CA	CA.4_5	13.3897935487947	FALSE
YOR018W_S725	YOR018W	ROD1	S725	S	725	TU	TU.16_5	14.3293971598098	FALSE
YOR018W_S725	YOR018W	ROD1	S725	S	725	YP	YP.27_5	14.878199033807	FALSE
YOR018W_S725	YOR018W	ROD1	S725	S	725	LP	LP.58_4	14.6891795819042	FALSE
YOR018W_S725	YOR018W	ROD1	S725	S	725	SZ	SZ.81_4	12.875005785033	FALSE
YOR018W_S725	YOR018W	ROD1	S725	S	725	CV	CV.92_4	13.5359234628102	FALSE
YOR018W_S725	YOR018W	ROD1	S725	S	725	H21	H21.7_5	5.37298181863093	TRUE
YOR018W_S725	YOR018W	ROD1	S725	S	725	CS18	CS18.30_5	15.1180512823348	FALSE
YOR018W_S725	YOR018W	ROD1	S725	S	725	PBS	PBS.33_5	14.5944899180151	FALSE
YOR018W_S725	YOR018W	ROD1	S725	S	725	C3	C3.67_5	12.3593559496018	FALSE
YOR018W_S725	YOR018W	ROD1	S725	S	725	HU2	HU2.79_5	13.721075619895	FALSE
YOR018W_S725	YOR018W	ROD1	S725	S	725	FA	FA.90_5	13.4658167017084	FALSE
YOR018W_S725	YOR018W	ROD1	S725	S	725	NO	NO.59_5	12.6701764794112	FALSE
YOR018W_S725	YOR018W	ROD1	S725	S	725	LA	LA.71_5	13.8145074633151	FALSE
YOR018W_S725	YOR018W	ROD1	S725	S	725	SA	SA.83_5	15.4230502368733	FALSE
YOR018W_S725	YOR018W	ROD1	S725	S	725	ZC	ZC.94_5	12.7463294034244	FALSE
YOR018W_S725	YOR018W	ROD1	S725	S	725	CS23	CS23.60_5	13.1440362698343	FALSE
YOR018W_S725	YOR018W	ROD1	S725	S	725	CM	CM.72_5	14.6492717182988	FALSE
YOR018W_S725	YOR018W	ROD1	S725	S	725	AZ	AZ.84_5	14.36186431823	FALSE
YOR018W_S725	YOR018W	ROD1	S725	S	725	EB	EB.95_5	14.1388064098346	FALSE
YOR018W_S725	YOR018W	ROD1	S725	S	725	SD	SD.9_6	13.8356401405189	FALSE
YOR018W_S725	YOR018W	ROD1	S725	S	725	GL	GL.43_5	9.01739888825557	TRUE
YOR018W_S725	YOR018W	ROD1	S725	S	725	FZ	FZ.55_5	11.218668175611	TRUE
YOR018W_S725	YOR018W	ROD1	S725	S	725	C5	C5.66_5	14.7400463037456	FALSE
YOR018W_S725	YOR018W	ROD1	S725	S	725	BY	BY.78_5	11.5593160854364	TRUE
YOR018W_S725	YOR018W	ROD1	S725	S	725	UT	UT.31_5	14.2384946308301	FALSE
YOR018W_S725	YOR018W	ROD1	S725	S	725	I3	I3.100_5	14.6578972575404	FALSE
YOR018W_S725	YOR018W	ROD1	S725	S	725	UT	UT.3_6	13.604170591350501	FALSE
YOR018W_S725	YOR018W	ROD1	S725	S	725	FE	FE.15_6	13.6070996760673	FALSE
YOR018W_S725	YOR018W	ROD1	S725	S	725	CN	CN.41_5	13.381255718207	FALSE
YOR018W_S725	YOR018W	ROD1	S725	S	725	MY	MY.53_5	12.9889930700652	FALSE
YOR018W_S725	YOR018W	ROD1	S725	S	725	C8	C8.64_5	15.3361556157423	FALSE
YOR018W_S725	YOR018W	ROD1	S725	S	725	CI	CI.76_5	13.0803475507442	FALSE
YOR018W_S725	YOR018W	ROD1	S725	S	725	WT	WT.88_5	13.5564194573555	FALSE
YOR018W_S725	YOR018W	ROD1	S725	S	725	KA	KA.99_5	13.9668437475904	FALSE
YOR018W_S725	YOR018W	ROD1	S725	S	725	NC	NC.1_6	13.5872244291222	FALSE
YOR018W_S725	YOR018W	ROD1	S725	S	725	P8	P8.13_6	15.2751864563411	FALSE
YOR018W_S725	YOR018W	ROD1	S725	S	725	OY	OY.68_5	12.9757443039599	FALSE
YOR018W_S725	YOR018W	ROD1	S725	S	725	DG	DG.80_5	12.7198146197985	FALSE
YOR018W_S725	YOR018W	ROD1	S725	S	725	FY	FY.91_5	11.6294764524417	FALSE
YOR018W_S725	YOR018W	ROD1	S725	S	725	I7	I7.102_5	11.6092340137848	FALSE
YOR018W_S725	YOR018W	ROD1	S725	S	725	SO	SO.5_6	11.0888322335018	FALSE
YOR018W_S725	YOR018W	ROD1	S725	S	725	EA	EA.38_5	13.9287497407997	FALSE
YOR018W_S725	YOR018W	ROD1	S725	S	725	TA	TA.50_5	13.7323110031022	FALSE
YOR018W_S725	YOR018W	ROD1	S725	S	725	AF2	AF2.61_5	14.1144622707698	FALSE
YOR018W_S725	YOR018W	ROD1	S725	S	725	DY	DY.73_5	13.6420632432673	FALSE
YOR018W_S725	YOR018W	ROD1	S725	S	725	NR	NR.85_5	13.8178096659373	FALSE
YOR018W_S725	YOR018W	ROD1	S725	S	725	HS48	HS48.106_5	12.4316968857718	FALSE
YOR018W_S725	YOR018W	ROD1	S725	S	725	H2O1	H2O1.10_6	13.1668983314317	FALSE
YOR018W_S725	YOR018W	ROD1	S725	S	725	CP	CP.47_5	13.0358784631408	FALSE
YOR018W_S725	YOR018W	ROD1	S725	S	725	LP	LP.58_5	14.4054996954035	FALSE
YOR018W_S725	YOR018W	ROD1	S725	S	725	AY	AY.70_5	13.3010080902504	FALSE
YOR018W_S725	YOR018W	ROD1	S725	S	725	SH	SH.82_5	10.6161054390211	FALSE
YOR018W_S725	YOR018W	ROD1	S725	S	725	CZ	CZ.93_5	14.5320741252472	FALSE
YOR018W_S725	YOR018W	ROD1	S725	S	725	H21	H21.7_6	7.97933387383914	TRUE
YOR018W_S725	YOR018W	ROD1	S725	S	725	LG	LG.35_5	14.8244838701569	FALSE
YOR018W_S725	YOR018W	ROD1	S725	S	725	NY	NY.46_5	10.8901288042156	FALSE
YOR018W_S725	YOR018W	ROD1	S725	S	725	NO2	NO2.57_5	13.2120967069924	FALSE
YOR018W_S725	YOR018W	ROD1	S725	S	725	SZ	SZ.81_5	12.0216607177051	FALSE
YOR018W_S725	YOR018W	ROD1	S725	S	725	I8	I8.103_5	14.6277168622313	FALSE
YOR018W_S725	YOR018W	ROD1	S725	S	725	PQ	PQ.51_5	12.9739818701836	FALSE
YOR018W_S725	YOR018W	ROD1	S725	S	725	SP	SP.62_5	16.7028320865621	FALSE
YOR018W_S725	YOR018W	ROD1	S725	S	725	FP	FP.74_5	12.8091098952833	FALSE
YOR018W_S725	YOR018W	ROD1	S725	S	725	BZ	BZ.86_5	13.0316479522666	FALSE
YOR018W_S725	YOR018W	ROD1	S725	S	725	UT	UT.108_5	14.1610118750035	FALSE
YOR018W_S725	YOR018W	ROD1	S725	S	725	MS	MS.11_6	12.8300732513194	FALSE
YOR018W_S725	YOR018W	ROD1	S725	S	725	NN	NN.40_5	14.0331553229896	FALSE
YOR018W_S725	YOR018W	ROD1	S725	S	725	AB	AB.52_5	12.0642310845087	FALSE
YOR018W_S725	YOR018W	ROD1	S725	S	725	DC	DC.63_5	13.7367024214724	FALSE
YOR018W_S725	YOR018W	ROD1	S725	S	725	CY	CY.75_5	13.997712341513	FALSE
YOR018W_S725	YOR018W	ROD1	S725	S	725	VC	VC.87_5	10.1979179549788	FALSE
YOR018W_S725	YOR018W	ROD1	S725	S	725	MD	MD.98_5	13.2808989769902	FALSE
YOR018W_S725	YOR018W	ROD1	S725	S	725	UT	UT.109_5	14.368917272623	FALSE
YOR018W_S725	YOR018W	ROD1	S725	S	725	MT	MT.12_6	14.0337365661363	FALSE
YOR018W_S725	YOR018W	ROD1	S725	S	725	CG	CG.42_5	14.6590980449338	FALSE
YOR018W_S725	YOR018W	ROD1	S725	S	725	ST	ST.54_5	13.4983346668169	FALSE
YOR018W_S725	YOR018W	ROD1	S725	S	725	C7	C7.65_5	15.123089051125	FALSE
YOR018W_S725	YOR018W	ROD1	S725	S	725	VY	VY.77_5	10.1742288999074	TRUE
YOR018W_S725	YOR018W	ROD1	S725	S	725	AN	AN.89_5	12.7463342532433	FALSE
YOR018W_S725	YOR018W	ROD1	S725	S	725	KC	KC.2_6	12.7849451768642	FALSE
YOR018W_S725	YOR018W	ROD1	S725	S	725	BU	BU.14_6	13.2442910926286	FALSE
YOR018W_S725	YOR018W	ROD1	S725	S	725	CF	CF.22_6	16.9099742274788	FALSE
YOR018W_S725	YOR018W	ROD1	S725	S	725	NG	NG.34_6	14.5076819644886	FALSE
YOR018W_S725	YOR018W	ROD1	S725	S	725	NY	NY.46_6	11.113726793941	TRUE
YOR018W_S725	YOR018W	ROD1	S725	S	725	NO2	NO2.57_6	14.8479120087624	FALSE
YOR018W_S725	YOR018W	ROD1	S725	S	725	DG	DG.80_6	14.3188904448314	FALSE
YOR018W_S725	YOR018W	ROD1	S725	S	725	FA	FA.90_6	7.14849054877197	TRUE
YOR018W_S725	YOR018W	ROD1	S725	S	725	I7	I7.102_6	15.7480370124604	FALSE
YOR018W_S725	YOR018W	ROD1	S725	S	725	YP	YP.27_6	15.2300658780579	FALSE
YOR018W_S725	YOR018W	ROD1	S725	S	725	SP	SP.62_6	12.9885868250195	TRUE
YOR018W_S725	YOR018W	ROD1	S725	S	725	FP	FP.74_6	13.0181163090216	TRUE
YOR018W_S725	YOR018W	ROD1	S725	S	725	NR	NR.85_6	14.6431131658991	FALSE
YOR018W_S725	YOR018W	ROD1	S725	S	725	EB	EB.95_6	11.2543169639862	TRUE
YOR018W_S725	YOR018W	ROD1	S725	S	725	UT	UT.108_6	14.6983686040408	FALSE
YOR018W_S725	YOR018W	ROD1	S725	S	725	HS42	HS42.28_6	11.412977427017	TRUE
YOR018W_S725	YOR018W	ROD1	S725	S	725	NN	NN.40_6	14.1862382683173	FALSE
YOR018W_S725	YOR018W	ROD1	S725	S	725	PQ	PQ.51_6	14.0650003654162	FALSE
YOR018W_S725	YOR018W	ROD1	S725	S	725	DC	DC.63_6	10.5673522012339	TRUE
YOR018W_S725	YOR018W	ROD1	S725	S	725	CY	CY.75_6	15.3805297110926	FALSE
YOR018W_S725	YOR018W	ROD1	S725	S	725	RP	RP.26_6	15.6557058068379	FALSE
YOR018W_S725	YOR018W	ROD1	S725	S	725	EA	EA.38_6	15.0162488687139	FALSE
YOR018W_S725	YOR018W	ROD1	S725	S	725	TA	TA.50_6	9.31155503147983	TRUE
YOR018W_S725	YOR018W	ROD1	S725	S	725	DY	DY.73_6	14.9839255317727	FALSE
YOR018W_S725	YOR018W	ROD1	S725	S	725	AZ	AZ.84_6	14.4461694003763	FALSE
YOR018W_S725	YOR018W	ROD1	S725	S	725	ZC	ZC.94_6	14.5061883417195	FALSE
YOR018W_S725	YOR018W	ROD1	S725	S	725	HU	HU.23_6	14.7701194188568	FALSE
YOR018W_S725	YOR018W	ROD1	S725	S	725	LG	LG.35_6	14.8422018199365	FALSE
YOR018W_S725	YOR018W	ROD1	S725	S	725	CP	CP.47_6	10.620148926405	TRUE
YOR018W_S725	YOR018W	ROD1	S725	S	725	LP	LP.58_6	13.6401117879621	FALSE
YOR018W_S725	YOR018W	ROD1	S725	S	725	AY	AY.70_6	13.7783100326433	FALSE
YOR018W_S725	YOR018W	ROD1	S725	S	725	FY	FY.91_6	13.578032716660701	FALSE
YOR018W_S725	YOR018W	ROD1	S725	S	725	I8	I8.103_6	15.4562395418236	FALSE
YOR018W_S725	YOR018W	ROD1	S725	S	725	TU	TU.16_6	9.66527256269452	TRUE
YOR018W_S725	YOR018W	ROD1	S725	S	725	AF	AF.29_6	13.9970630502798	FALSE
YOR018W_S725	YOR018W	ROD1	S725	S	725	CN	CN.41_6	11.3817478572144	TRUE
YOR018W_S725	YOR018W	ROD1	S725	S	725	AB	AB.52_6	13.162032529984799	TRUE
YOR018W_S725	YOR018W	ROD1	S725	S	725	C8	C8.64_6	16.4266213713099	FALSE
YOR018W_S725	YOR018W	ROD1	S725	S	725	BZ	BZ.86_6	13.5233285017085	FALSE
YOR018W_S725	YOR018W	ROD1	S725	S	725	DI	DI.97_6	15.3388340030793	FALSE
YOR018W_S725	YOR018W	ROD1	S725	S	725	MN	MN.19_6	12.079435024274	TRUE
YOR018W_S725	YOR018W	ROD1	S725	S	725	UTF	UTF.32_6	14.6972955940588	FALSE
YOR018W_S725	YOR018W	ROD1	S725	S	725	GL	GL.43_6	15.0703343242793	FALSE
YOR018W_S725	YOR018W	ROD1	S725	S	725	ST	ST.54_6	10.8483227426118	TRUE
YOR018W_S725	YOR018W	ROD1	S725	S	725	C5	C5.66_6	15.833925336286	FALSE
YOR018W_S725	YOR018W	ROD1	S725	S	725	BY	BY.78_6	11.4250791541001	TRUE
YOR018W_S725	YOR018W	ROD1	S725	S	725	WT	WT.88_6	14.2871183918436	FALSE
YOR018W_S725	YOR018W	ROD1	S725	S	725	KA	KA.99_6	14.1643267203176	FALSE
YOR018W_S725	YOR018W	ROD1	S725	S	725	CW	CW.37_6	15.173391518313	FALSE
YOR018W_S725	YOR018W	ROD1	S725	S	725	RN	RN.49_6	13.3858127519424	FALSE
YOR018W_S725	YOR018W	ROD1	S725	S	725	CS23	CS23.60_6	14.5607771733938	FALSE
YOR018W_S725	YOR018W	ROD1	S725	S	725	CM	CM.72_6	11.7782278621309	TRUE
YOR018W_S725	YOR018W	ROD1	S725	S	725	SA	SA.83_6	15.9154825388619	FALSE
YOR018W_S725	YOR018W	ROD1	S725	S	725	CS18	CS18.30_6	14.5030124730649	FALSE
YOR018W_S725	YOR018W	ROD1	S725	S	725	CG	CG.42_6	13.9687961462832	FALSE
YOR018W_S725	YOR018W	ROD1	S725	S	725	MY	MY.53_6	8.93897981734264	TRUE
YOR018W_S725	YOR018W	ROD1	S725	S	725	C7	C7.65_6	15.8341190893291	FALSE
YOR018W_S725	YOR018W	ROD1	S725	S	725	VY	VY.77_6	13.3931017031329	FALSE
YOR018W_S725	YOR018W	ROD1	S725	S	725	VC	VC.87_6	14.2455033625487	FALSE
YOR018W_S725	YOR018W	ROD1	S725	S	725	MD	MD.98_6	11.9705199589083	TRUE
YOR018W_S725	YOR018W	ROD1	S725	S	725	ZN	ZN.20_6	10.3783014005148	TRUE
YOR018W_S725	YOR018W	ROD1	S725	S	725	RF	RF.44_6	5.72897922712125	TRUE
YOR018W_S725	YOR018W	ROD1	S725	S	725	FZ	FZ.55_6	10.8916421636232	TRUE
YOR018W_S725	YOR018W	ROD1	S725	S	725	C3	C3.67_6	11.5541927820293	FALSE
YOR018W_S725	YOR018W	ROD1	S725	S	725	AN	AN.89_6	13.2057630852922	FALSE
YOR018W_S725	YOR018W	ROD1	S725	S	725	I3	I3.100_6	11.4297091991089	TRUE
YOR018W_S725	YOR018W	ROD1	S725	S	725	CO	CO.21_6	13.6779849392191	FALSE
YOR018W_S725	YOR018W	ROD1	S725	S	725	PBS	PBS.33_6	14.2311071746482	FALSE
YOR018W_S725	YOR018W	ROD1	S725	S	725	DM	DM.45_6	12.3419617604438	FALSE
YOR018W_S725	YOR018W	ROD1	S725	S	725	HS37	HS37.56_6	10.3682514955072	TRUE
YOR018W_S725	YOR018W	ROD1	S725	S	725	OY	OY.68_6	12.9449296744745	FALSE
YOR018W_S725	YOR018W	ROD1	S725	S	725	HU2	HU2.79_6	13.426697019877	FALSE
YOR018W_S725	YOR018W	ROD1	S725	S	725	UT	UT.31_6	14.100842983947	FALSE
YOR018W_S725	YOR018W	ROD1	S725	S	725	I5	I5.101_6	14.7024588036336	FALSE
YOR018W_S725	YOR018W	ROD1	S725	S	725	AA	AA.24_6	11.5081528131436	FALSE
YOR018W_S725	YOR018W	ROD1	S725	S	725	DP	DP.36_6	14.0347669060377	FALSE
YOR018W_S725	YOR018W	ROD1	S725	S	725	NO	NO.59_6	13.438146004293	FALSE
YOR018W_S725	YOR018W	ROD1	S725	S	725	LA	LA.71_6	14.1696272623359	FALSE
YOR018W_S725	YOR018W	ROD1	S725	S	725	SH	SH.82_6	13.1668993209952	FALSE
YOR018W_S725	YOR018W	ROD1	S725	S	725	CV	CV.92_6	13.3481981960984	FALSE
YOR018W_S725	YOR018W	ROD1	S725	S	725	YC	YC.104_6	13.9189788472322	FALSE
YOR018W_S725	YOR018W	ROD1	S725	S	725	DG	DG.80_3	13.603089659962	FALSE
YOR018W_S725	YOR018W	ROD1	S725	S	725	FY	FY.91_3	9.25966016910087	FALSE
YOR018W_S725	YOR018W	ROD1	S725	S	725	I8	I8.103_3	15.2463051384011	FALSE
YOR018W_S725	YOR018W	ROD1	S725	S	725	H21	H21.7_4	9.81650664503097	TRUE
YOR018W_S725	YOR018W	ROD1	S725	S	725	BM	BM.18_4	14.6017756130463	FALSE
YOR018W_S725	YOR018W	ROD1	S725	S	725	CS18	CS18.30_4	16.173950562672	FALSE
YOR018W_S725	YOR018W	ROD1	S725	S	725	GL	GL.43_4	14.8411935785374	FALSE
YOR018W_S725	YOR018W	ROD1	S725	S	725	CM	CM.72_3	13.5777802549122	FALSE
YOR018W_S725	YOR018W	ROD1	S725	S	725	SA	SA.83_3	13.1854112813957	FALSE
YOR018W_S725	YOR018W	ROD1	S725	S	725	ZC	ZC.94_3	13.8385942957534	FALSE
YOR018W_S725	YOR018W	ROD1	S725	S	725	HS48	HS48.106_3	12.6471252390262	FALSE
YOR018W_S725	YOR018W	ROD1	S725	S	725	CO	CO.21_4	9.98312277856833	FALSE
YOR018W_S725	YOR018W	ROD1	S725	S	725	NG	NG.34_4	13.5707191968972	FALSE
YOR018W_S725	YOR018W	ROD1	S725	S	725	NY	NY.46_4	11.23557979837	TRUE
YOR018W_S725	YOR018W	ROD1	S725	S	725	DY	DY.73_3	12.6412426530831	FALSE
YOR018W_S725	YOR018W	ROD1	S725	S	725	AZ	AZ.84_3	13.7578190869571	FALSE
YOR018W_S725	YOR018W	ROD1	S725	S	725	EB	EB.95_3	13.6340876213185	FALSE
YOR018W_S725	YOR018W	ROD1	S725	S	725	UT	UT.108_3	13.7772533934752	FALSE
YOR018W_S725	YOR018W	ROD1	S725	S	725	H2O1	H2O1.10_4	12.9701322980033	FALSE
YOR018W_S725	YOR018W	ROD1	S725	S	725	CF	CF.22_4	15.6465513292508	FALSE
YOR018W_S725	YOR018W	ROD1	S725	S	725	LG	LG.35_4	14.9785092236685	FALSE
YOR018W_S725	YOR018W	ROD1	S725	S	725	CP	CP.47_4	13.389488176693	FALSE
YOR018W_S725	YOR018W	ROD1	S725	S	725	C3	C3.67_3	13.8880711519515	FALSE
YOR018W_S725	YOR018W	ROD1	S725	S	725	BY	BY.78_3	8.96882575410053	TRUE
YOR018W_S725	YOR018W	ROD1	S725	S	725	UT	UT.31_3	12.4155648177943	FALSE
YOR018W_S725	YOR018W	ROD1	S725	S	725	I5	I5.101_3	13.8289622090783	FALSE
YOR018W_S725	YOR018W	ROD1	S725	S	725	SO	SO.5_4	11.559894845007	FALSE
YOR018W_S725	YOR018W	ROD1	S725	S	725	FE	FE.15_4	13.2888916451712	FALSE
YOR018W_S725	YOR018W	ROD1	S725	S	725	HS42	HS42.28_4	11.9701476982073	FALSE
YOR018W_S725	YOR018W	ROD1	S725	S	725	CN	CN.41_4	13.0769055573045	FALSE
YOR018W_S725	YOR018W	ROD1	S725	S	725	LA	LA.71_3	13.9175994320957	FALSE
YOR018W_S725	YOR018W	ROD1	S725	S	725	SH	SH.82_3	7.94120676246585	TRUE
YOR018W_S725	YOR018W	ROD1	S725	S	725	CZ	CZ.93_3	12.8080743637153	FALSE
YOR018W_S725	YOR018W	ROD1	S725	S	725	OA	OA.105_3	12.6953949762624	FALSE
YOR018W_S725	YOR018W	ROD1	S725	S	725	SD	SD.9_4	13.0887315521181	FALSE
YOR018W_S725	YOR018W	ROD1	S725	S	725	ZN	ZN.20_4	13.1802265237841	FALSE
YOR018W_S725	YOR018W	ROD1	S725	S	725	PBS	PBS.33_4	12.8287740079519	FALSE
YOR018W_S725	YOR018W	ROD1	S725	S	725	DM	DM.45_4	12.7925439623437	FALSE
YOR018W_S725	YOR018W	ROD1	S725	S	725	DC	DC.63_3	13.1205522455449	FALSE
YOR018W_S725	YOR018W	ROD1	S725	S	725	FP	FP.74_3	14.7647595904301	FALSE
YOR018W_S725	YOR018W	ROD1	S725	S	725	NR	NR.85_3	13.0845267038753	FALSE
YOR018W_S725	YOR018W	ROD1	S725	S	725	UT	UT.109_3	14.1125858335351	FALSE
YOR018W_S725	YOR018W	ROD1	S725	S	725	MS	MS.11_4	12.5613164935037	FALSE
YOR018W_S725	YOR018W	ROD1	S725	S	725	HU	HU.23_4	13.152125931523	FALSE
YOR018W_S725	YOR018W	ROD1	S725	S	725	DP	DP.36_4	13.973678043029	FALSE
YOR018W_S725	YOR018W	ROD1	S725	S	725	CI	CI.76_3	14.0498402260194	FALSE
YOR018W_S725	YOR018W	ROD1	S725	S	725	WT	WT.88_3	14.1343710862318	FALSE
YOR018W_S725	YOR018W	ROD1	S725	S	725	KA	KA.99_3	13.5776170573769	FALSE
YOR018W_S725	YOR018W	ROD1	S725	S	725	UT	UT.3_4	12.5623158404793	FALSE
YOR018W_S725	YOR018W	ROD1	S725	S	725	RP	RP.26_4	14.0136440205455	FALSE
YOR018W_S725	YOR018W	ROD1	S725	S	725	C8	C8.64_3	15.9056796904292	FALSE
YOR018W_S725	YOR018W	ROD1	S725	S	725	BZ	BZ.86_3	13.7393916372124	FALSE
YOR018W_S725	YOR018W	ROD1	S725	S	725	DI	DI.97_3	15.2442288961932	FALSE
YOR018W_S725	YOR018W	ROD1	S725	S	725	NC	NC.1_4	13.4652966025628	FALSE
YOR018W_S725	YOR018W	ROD1	S725	S	725	MT	MT.12_4	13.6266270018444	FALSE
YOR018W_S725	YOR018W	ROD1	S725	S	725	AA	AA.24_4	10.625629538318	FALSE
YOR018W_S725	YOR018W	ROD1	S725	S	725	CW	CW.37_4	14.0135089004742	FALSE
YOR018W_S725	YOR018W	ROD1	S725	S	725	C7	C7.65_3	15.7200125179472	FALSE
YOR018W_S725	YOR018W	ROD1	S725	S	725	CY	CY.75_3	13.5262672512066	FALSE
YOR018W_S725	YOR018W	ROD1	S725	S	725	VC	VC.87_3	13.7382909154742	FALSE
YOR018W_S725	YOR018W	ROD1	S725	S	725	MD	MD.98_3	5.31515397463556	TRUE
YOR018W_S725	YOR018W	ROD1	S725	S	725	KC	KC.2_4	14.0877537388565	FALSE
YOR018W_S725	YOR018W	ROD1	S725	S	725	P8	P8.13_4	15.3798806930008	FALSE
YOR018W_S725	YOR018W	ROD1	S725	S	725	CX	CX.25_4	11.4453834819316	FALSE
YOR018W_S725	YOR018W	ROD1	S725	S	725	EA	EA.38_4	14.154865949335	FALSE
YOR018W_S725	YOR018W	ROD1	S725	S	725	OY	OY.68_3	13.272115892399	FALSE
YOR018W_S725	YOR018W	ROD1	S725	S	725	HU2	HU2.79_3	13.4243702839153	FALSE
YOR018W_S725	YOR018W	ROD1	S725	S	725	FA	FA.90_3	13.6635626779293	FALSE
YOR018W_S725	YOR018W	ROD1	S725	S	725	I7	I7.102_3	15.5216985149502	FALSE
YOR018W_S725	YOR018W	ROD1	S725	S	725	DT	DT.6_4	10.6351617886922	TRUE
YOR018W_S725	YOR018W	ROD1	S725	S	725	TU	TU.16_4	13.8807719129004	FALSE
YOR018W_S725	YOR018W	ROD1	S725	S	725	AF	AF.29_4	13.2847001249507	FALSE
YOR018W_S725	YOR018W	ROD1	S725	S	725	CG	CG.42_4	15.3808521361431	FALSE
YOR018W_S725	YOR018W	ROD1	S725	S	725	AY	AY.70_3	14.0074879306867	FALSE
YOR018W_S725	YOR018W	ROD1	S725	S	725	SZ	SZ.81_3	12.1165890535652	FALSE
YOR018W_S725	YOR018W	ROD1	S725	S	725	CV	CV.92_3	10.390377181965	FALSE
YOR018W_S725	YOR018W	ROD1	S725	S	725	YC	YC.104_3	12.792763865269	FALSE
YOR018W_S725	YOR018W	ROD1	S725	S	725	ET	ET.8_4	13.0286127495519	FALSE
YOR018W_S725	YOR018W	ROD1	S725	S	725	MN	MN.19_4	13.7473869863367	FALSE
YOR018W_S725	YOR018W	ROD1	S725	S	725	UTF	UTF.32_4	14.1743279735394	FALSE
YOR018W_S725	YOR018W	ROD1	S725	S	725	RF	RF.44_4	14.7962261701665	FALSE
YOR018W_S725	YOR018W	ROD1	S725	S	725	UT	UT.3_1	12.9526627013979	FALSE
YOR018W_S725	YOR018W	ROD1	S725	S	725	FE	FE.15_1	14.3575735779727	FALSE
YOR018W_S725	YOR018W	ROD1	S725	S	725	YP	YP.27_1	12.8235213697197	FALSE
YOR018W_S725	YOR018W	ROD1	S725	S	725	PQ	PQ.51_1	12.7151623035086	FALSE
YOR018W_S725	YOR018W	ROD1	S725	S	725	DC	DC.63_1	11.9708346738587	FALSE
YOR018W_S725	YOR018W	ROD1	S725	S	725	FP	FP.74_1	11.690208034819	FALSE
YOR018W_S725	YOR018W	ROD1	S725	S	725	BZ	BZ.86_1	13.7206910954492	FALSE
YOR018W_S725	YOR018W	ROD1	S725	S	725	SD	SD.9_1	12.6359446907186	FALSE
YOR018W_S725	YOR018W	ROD1	S725	S	725	CO	CO.21_1	13.04553968624	FALSE
YOR018W_S725	YOR018W	ROD1	S725	S	725	NG	NG.34_1	15.5919708816851	FALSE
YOR018W_S725	YOR018W	ROD1	S725	S	725	DM	DM.45_1	9.87327464406169	TRUE
YOR018W_S725	YOR018W	ROD1	S725	S	725	NO2	NO2.57_1	12.9557701931897	FALSE
YOR018W_S725	YOR018W	ROD1	S725	S	725	OY	OY.68_1	13.1867847598951	FALSE
YOR018W_S725	YOR018W	ROD1	S725	S	725	DG	DG.80_1	13.4478501945043	FALSE
YOR018W_S725	YOR018W	ROD1	S725	S	725	FY	FY.91_1	12.5305815943988	FALSE
YOR018W_S725	YOR018W	ROD1	S725	S	725	DT	DT.6_1	13.301004209256	FALSE
YOR018W_S725	YOR018W	ROD1	S725	S	725	BM	BM.18_1	13.558227555797	FALSE
YOR018W_S725	YOR018W	ROD1	S725	S	725	CS18	CS18.30_1	10.522014942693	FALSE
YOR018W_S725	YOR018W	ROD1	S725	S	725	CG	CG.42_1	15.2624894484558	FALSE
YOR018W_S725	YOR018W	ROD1	S725	S	725	ST	ST.54_1	10.0317452985019	TRUE
YOR018W_S725	YOR018W	ROD1	S725	S	725	VY	VY.77_1	9.92251539903947	TRUE
YOR018W_S725	YOR018W	ROD1	S725	S	725	AN	AN.89_1	13.5436226820197	FALSE
YOR018W_S725	YOR018W	ROD1	S725	S	725	MT	MT.12_1	13.2537441543551	FALSE
YOR018W_S725	YOR018W	ROD1	S725	S	725	AA	AA.24_1	10.1252133623645	TRUE
YOR018W_S725	YOR018W	ROD1	S725	S	725	CW	CW.37_1	13.8155635858859	FALSE
YOR018W_S725	YOR018W	ROD1	S725	S	725	EC	EC.48_1	13.2476915110584	FALSE
YOR018W_S725	YOR018W	ROD1	S725	S	725	CS23	CS23.60_1	14.8124149155198	FALSE
YOR018W_S725	YOR018W	ROD1	S725	S	725	LA	LA.71_1	14.1398483733706	FALSE
YOR018W_S725	YOR018W	ROD1	S725	S	725	SA	SA.83_1	15.7339842316339	FALSE
YOR018W_S725	YOR018W	ROD1	S725	S	725	CZ	CZ.93_1	13.9589362004372	FALSE
YOR018W_S725	YOR018W	ROD1	S725	S	725	NC	NC.1_1	9.11492206034142	TRUE
YOR018W_S725	YOR018W	ROD1	S725	S	725	P8	P8.13_1	14.7637912014585	FALSE
YOR018W_S725	YOR018W	ROD1	S725	S	725	CX	CX.25_1	8.26427102136421	TRUE
YOR018W_S725	YOR018W	ROD1	S725	S	725	RN	RN.49_1	14.1080419861106	FALSE
YOR018W_S725	YOR018W	ROD1	S725	S	725	AF2	AF2.61_1	14.2373696067773	FALSE
YOR018W_S725	YOR018W	ROD1	S725	S	725	CM	CM.72_1	13.8698885531652	FALSE
YOR018W_S725	YOR018W	ROD1	S725	S	725	AZ	AZ.84_1	13.463080422589	FALSE
YOR018W_S725	YOR018W	ROD1	S725	S	725	SO	SO.5_1	13.0152067212387	FALSE
YOR018W_S725	YOR018W	ROD1	S725	S	725	AF	AF.29_1	13.3046094196227	FALSE
YOR018W_S725	YOR018W	ROD1	S725	S	725	CN	CN.41_1	13.2091314514685	FALSE
YOR018W_S725	YOR018W	ROD1	S725	S	725	MY	MY.53_1	6.92549069086435	TRUE
YOR018W_S725	YOR018W	ROD1	S725	S	725	C7	C7.65_1	15.2131533855298	FALSE
YOR018W_S725	YOR018W	ROD1	S725	S	725	CI	CI.76_1	13.1523665282874	FALSE
YOR018W_S725	YOR018W	ROD1	S725	S	725	WT	WT.88_1	14.7195278944175	FALSE
YOR018W_S725	YOR018W	ROD1	S725	S	725	H2O1	H2O1.10_1	13.1747990571612	FALSE
YOR018W_S725	YOR018W	ROD1	S725	S	725	CF	CF.22_1	15.3347056004923	FALSE
YOR018W_S725	YOR018W	ROD1	S725	S	725	LG	LG.35_1	15.420507925646	FALSE
YOR018W_S725	YOR018W	ROD1	S725	S	725	NY	NY.46_1	12.3902488702877	FALSE
YOR018W_S725	YOR018W	ROD1	S725	S	725	LP	LP.58_1	14.0587101736372	FALSE
YOR018W_S725	YOR018W	ROD1	S725	S	725	SZ	SZ.81_1	11.116357783124	TRUE
YOR018W_S725	YOR018W	ROD1	S725	S	725	MS	MS.11_1	12.8889865758751	FALSE
YOR018W_S725	YOR018W	ROD1	S725	S	725	HU	HU.23_1	13.7903074445023	FALSE
YOR018W_S725	YOR018W	ROD1	S725	S	725	DP	DP.36_1	14.0266039195405	FALSE
YOR018W_S725	YOR018W	ROD1	S725	S	725	CP	CP.47_1	13.7202489166064	FALSE
YOR018W_S725	YOR018W	ROD1	S725	S	725	NO	NO.59_1	13.6261019646697	FALSE
YOR018W_S725	YOR018W	ROD1	S725	S	725	AY	AY.70_1	13.5632747159662	FALSE
YOR018W_S725	YOR018W	ROD1	S725	S	725	SH	SH.82_1	12.5832703423678	FALSE
YOR018W_S725	YOR018W	ROD1	S725	S	725	CV	CV.92_1	13.4442605591626	FALSE
YOR018W_S725	YOR018W	ROD1	S725	S	725	KC	KC.2_1	15.1532393025513	FALSE
YOR018W_S725	YOR018W	ROD1	S725	S	725	BU	BU.14_1	13.7730854907938	FALSE
YOR018W_S725	YOR018W	ROD1	S725	S	725	RP	RP.26_1	13.8845960838358	FALSE
YOR018W_S725	YOR018W	ROD1	S725	S	725	EA	EA.38_1	13.2317858362846	FALSE
YOR018W_S725	YOR018W	ROD1	S725	S	725	TA	TA.50_1	13.8364651539464	FALSE
YOR018W_S725	YOR018W	ROD1	S725	S	725	SP	SP.62_1	15.364494029249	FALSE
YOR018W_S725	YOR018W	ROD1	S725	S	725	DY	DY.73_1	13.4669716506919	FALSE
YOR018W_S725	YOR018W	ROD1	S725	S	725	NR	NR.85_1	13.7085770005347	FALSE
YOR018W_S725	YOR018W	ROD1	S725	S	725	CA	CA.4_1	13.6433825738329	FALSE
YOR018W_S725	YOR018W	ROD1	S725	S	725	TU	TU.16_1	13.0332236777071	FALSE
YOR018W_S725	YOR018W	ROD1	S725	S	725	HS42	HS42.28_1	14.4378543173374	FALSE
YOR018W_S725	YOR018W	ROD1	S725	S	725	NN	NN.40_1	14.1567046520871	FALSE
YOR018W_S725	YOR018W	ROD1	S725	S	725	AB	AB.52_1	8.3705287116224	TRUE
YOR018W_S725	YOR018W	ROD1	S725	S	725	C8	C8.64_1	14.5938517288744	FALSE
YOR018W_S725	YOR018W	ROD1	S725	S	725	CY	CY.75_1	13.410812627684	FALSE
YOR018W_S725	YOR018W	ROD1	S725	S	725	VC	VC.87_1	13.2788341212546	FALSE
YOR018W_S725	YOR018W	ROD1	S725	S	725	H21	H21.7_1	10.1289199896331	TRUE
YOR018W_S725	YOR018W	ROD1	S725	S	725	MN	MN.19_1	12.9809281526811	FALSE
YOR018W_S725	YOR018W	ROD1	S725	S	725	UTF	UTF.32_1	13.3047033101906	FALSE
YOR018W_S725	YOR018W	ROD1	S725	S	725	GL	GL.43_1	15.5084098937082	FALSE
YOR018W_S725	YOR018W	ROD1	S725	S	725	FZ	FZ.55_1	12.9118125484361	FALSE
YOR018W_S725	YOR018W	ROD1	S725	S	725	C5	C5.66_1	13.8725654139647	FALSE
YOR018W_S725	YOR018W	ROD1	S725	S	725	BY	BY.78_1	12.7646903356183	FALSE
YOR018W_S725	YOR018W	ROD1	S725	S	725	UT	UT.31_1	13.3863682699144	FALSE
YOR018W_S725	YOR018W	ROD1	S725	S	725	ET	ET.8_1	12.3380658452214	FALSE
YOR018W_S725	YOR018W	ROD1	S725	S	725	ZN	ZN.20_1	13.705641569241	FALSE
YOR018W_S725	YOR018W	ROD1	S725	S	725	PBS	PBS.33_1	14.377351209565	FALSE
YOR018W_S725	YOR018W	ROD1	S725	S	725	RF	RF.44_1	11.0994123566874	TRUE
YOR018W_S725	YOR018W	ROD1	S725	S	725	HS37	HS37.56_1	9.55997439558644	TRUE
YOR018W_S725	YOR018W	ROD1	S725	S	725	C3	C3.67_1	14.2717402002837	FALSE
YOR018W_S725	YOR018W	ROD1	S725	S	725	HU2	HU2.79_1	14.2173749334505	FALSE
YOR018W_S725	YOR018W	ROD1	S725	S	725	FA	FA.90_1	14.6613462257092	FALSE
YOR018W_S141	YOR018W	ROD1	S141	S	141	FA	FA.90_2	11.5184652374742	TRUE
YOR018W_S141	YOR018W	ROD1	S141	S	141	I5	I5.101_2	16.214793242538	FALSE
YOR018W_S141	YOR018W	ROD1	S141	S	141	CA	CA.4_3	16.3890825469194	FALSE
YOR018W_S141	YOR018W	ROD1	S141	S	141	BU	BU.14_3	16.0955323864889	FALSE
YOR018W_S141	YOR018W	ROD1	S141	S	141	NN	NN.40_3	9.40177177124533	TRUE
YOR018W_S141	YOR018W	ROD1	S141	S	141	PQ	PQ.51_3	14.9716765837361	FALSE
YOR018W_S141	YOR018W	ROD1	S141	S	141	DG	DG.80_2	15.4116160132638	FALSE
YOR018W_S141	YOR018W	ROD1	S141	S	141	FY	FY.91_2	16.4373554068011	FALSE
YOR018W_S141	YOR018W	ROD1	S141	S	141	I7	I7.102_2	16.5783483411822	FALSE
YOR018W_S141	YOR018W	ROD1	S141	S	141	SO	SO.5_3	15.1166472364744	FALSE
YOR018W_S141	YOR018W	ROD1	S141	S	141	FE	FE.15_3	16.6479381498603	FALSE
YOR018W_S141	YOR018W	ROD1	S141	S	141	HS42	HS42.28_3	16.8300575490418	FALSE
YOR018W_S141	YOR018W	ROD1	S141	S	141	CN	CN.41_3	12.7078425665866	TRUE
YOR018W_S141	YOR018W	ROD1	S141	S	141	AB	AB.52_3	9.68189164676829	TRUE
YOR018W_S141	YOR018W	ROD1	S141	S	141	SZ	SZ.81_2	11.3025092870931	TRUE
YOR018W_S141	YOR018W	ROD1	S141	S	141	DT	DT.6_3	10.9877229836802	TRUE
YOR018W_S141	YOR018W	ROD1	S141	S	141	TU	TU.16_3	9.72554725498949	TRUE
YOR018W_S141	YOR018W	ROD1	S141	S	141	AF	AF.29_3	16.894929428902	FALSE
YOR018W_S141	YOR018W	ROD1	S141	S	141	CG	CG.42_3	7.82084952639649	TRUE
YOR018W_S141	YOR018W	ROD1	S141	S	141	CV	CV.92_2	16.4512735421822	FALSE
YOR018W_S141	YOR018W	ROD1	S141	S	141	H21	H21.7_3	11.5599623267706	TRUE
YOR018W_S141	YOR018W	ROD1	S141	S	141	CS18	CS18.30_3	16.5846638473208	FALSE
YOR018W_S141	YOR018W	ROD1	S141	S	141	CZ	CZ.93_2	16.8098699023525	FALSE
YOR018W_S141	YOR018W	ROD1	S141	S	141	OA	OA.105_2	9.05864301926534	TRUE
YOR018W_S141	YOR018W	ROD1	S141	S	141	MN	MN.19_3	16.1896988636614	FALSE
YOR018W_S141	YOR018W	ROD1	S141	S	141	UTF	UTF.32_3	16.6060520815175	FALSE
YOR018W_S141	YOR018W	ROD1	S141	S	141	RF	RF.44_3	7.74132926243465	TRUE
YOR018W_S141	YOR018W	ROD1	S141	S	141	AZ	AZ.84_2	16.3014325407872	FALSE
YOR018W_S141	YOR018W	ROD1	S141	S	141	ZC	ZC.94_2	16.6282559419022	FALSE
YOR018W_S141	YOR018W	ROD1	S141	S	141	HS48	HS48.106_2	9.95628937952191	TRUE
YOR018W_S141	YOR018W	ROD1	S141	S	141	ZN	ZN.20_3	16.5855157298127	FALSE
YOR018W_S141	YOR018W	ROD1	S141	S	141	PBS	PBS.33_3	15.0284994781639	FALSE
YOR018W_S141	YOR018W	ROD1	S141	S	141	NR	NR.85_2	16.3720486130507	FALSE
YOR018W_S141	YOR018W	ROD1	S141	S	141	EB	EB.95_2	17.2389149831815	FALSE
YOR018W_S141	YOR018W	ROD1	S141	S	141	SD	SD.9_3	15.7721386792742	FALSE
YOR018W_S141	YOR018W	ROD1	S141	S	141	CO	CO.21_3	16.4105848815565	FALSE
YOR018W_S141	YOR018W	ROD1	S141	S	141	NG	NG.34_3	15.493054392387	FALSE
YOR018W_S141	YOR018W	ROD1	S141	S	141	DM	DM.45_3	14.9196033334275	FALSE
YOR018W_S141	YOR018W	ROD1	S141	S	141	NO2	NO2.57_3	16.0314917018627	FALSE
YOR018W_S141	YOR018W	ROD1	S141	S	141	BZ	BZ.86_2	6.75329512752545	TRUE
YOR018W_S141	YOR018W	ROD1	S141	S	141	UT	UT.108_2	16.8737525742339	FALSE
YOR018W_S141	YOR018W	ROD1	S141	S	141	H2O1	H2O1.10_3	8.17049846958539	TRUE
YOR018W_S141	YOR018W	ROD1	S141	S	141	CF	CF.22_3	16.2845968791404	FALSE
YOR018W_S141	YOR018W	ROD1	S141	S	141	LG	LG.35_3	13.6788072097314	FALSE
YOR018W_S141	YOR018W	ROD1	S141	S	141	NY	NY.46_3	17.227425457737	FALSE
YOR018W_S141	YOR018W	ROD1	S141	S	141	LP	LP.58_3	16.061856097788	FALSE
YOR018W_S141	YOR018W	ROD1	S141	S	141	VC	VC.87_2	17.428640407381	FALSE
YOR018W_S141	YOR018W	ROD1	S141	S	141	DI	DI.97_2	17.8876522687744	FALSE
YOR018W_S141	YOR018W	ROD1	S141	S	141	UT	UT.109_2	17.793480300412	FALSE
YOR018W_S141	YOR018W	ROD1	S141	S	141	MS	MS.11_3	16.2883699081056	FALSE
YOR018W_S141	YOR018W	ROD1	S141	S	141	DP	DP.36_3	14.9419162879548	FALSE
YOR018W_S141	YOR018W	ROD1	S141	S	141	CP	CP.47_3	10.0075473484597	TRUE
YOR018W_S141	YOR018W	ROD1	S141	S	141	NO	NO.59_3	11.5017164998585	TRUE
YOR018W_S141	YOR018W	ROD1	S141	S	141	WT	WT.88_2	17.0451976328241	FALSE
YOR018W_S141	YOR018W	ROD1	S141	S	141	MD	MD.98_2	17.2152494091548	FALSE
YOR018W_S141	YOR018W	ROD1	S141	S	141	NC	NC.1_3	16.2594748207307	FALSE
YOR018W_S141	YOR018W	ROD1	S141	S	141	MT	MT.12_3	14.4455569064245	FALSE
YOR018W_S141	YOR018W	ROD1	S141	S	141	AA	AA.24_3	17.1103051115584	FALSE
YOR018W_S141	YOR018W	ROD1	S141	S	141	CW	CW.37_3	17.4738867999249	FALSE
YOR018W_S141	YOR018W	ROD1	S141	S	141	EC	EC.48_3	7.03244202793	TRUE
YOR018W_S141	YOR018W	ROD1	S141	S	141	CS23	CS23.60_3	10.4793485650132	TRUE
YOR018W_S141	YOR018W	ROD1	S141	S	141	AN	AN.89_2	14.0089233069319	FALSE
YOR018W_S141	YOR018W	ROD1	S141	S	141	KA	KA.99_2	12.1179841736039	TRUE
YOR018W_S141	YOR018W	ROD1	S141	S	141	KC	KC.2_3	11.4107643374139	TRUE
YOR018W_S141	YOR018W	ROD1	S141	S	141	P8	P8.13_3	11.3820715021664	FALSE
YOR018W_S141	YOR018W	ROD1	S141	S	141	CX	CX.25_3	17.7028623087447	FALSE
YOR018W_S141	YOR018W	ROD1	S141	S	141	EA	EA.38_3	17.1423761015269	FALSE
YOR018W_S141	YOR018W	ROD1	S141	S	141	RN	RN.49_3	17.3738624930281	FALSE
YOR018W_S141	YOR018W	ROD1	S141	S	141	AF2	AF2.61_3	14.2195623383827	FALSE
YOR018W_S141	YOR018W	ROD1	S141	S	141	UT	UT.31_2	13.2475401612673	TRUE
YOR018W_S141	YOR018W	ROD1	S141	S	141	I3	I3.100_2	8.82507003705753	TRUE
YOR018W_S141	YOR018W	ROD1	S141	S	141	UT	UT.3_3	12.7441193729183	TRUE
YOR018W_S141	YOR018W	ROD1	S141	S	141	RP	RP.26_3	17.4483612638801	FALSE
YOR018W_S141	YOR018W	ROD1	S141	S	141	TA	TA.50_3	12.6114975816777	TRUE
YOR018W_S141	YOR018W	ROD1	S141	S	141	SP	SP.62_3	6.4198129297349	TRUE
YOR018W_S141	YOR018W	ROD1	S141	S	141	YC	YC.104_2	10.4975356035994	TRUE
YOR018W_S141	YOR018W	ROD1	S141	S	141	BM	BM.18_3	16.5245836500222	FALSE
YOR018W_S141	YOR018W	ROD1	S141	S	141	ST	ST.54_3	13.8952228731147	FALSE
YOR018W_S141	YOR018W	ROD1	S141	S	141	OA	OA.105_1	9.71838179552766	TRUE
YOR018W_S141	YOR018W	ROD1	S141	S	141	ET	ET.8_2	14.9153357725864	TRUE
YOR018W_S141	YOR018W	ROD1	S141	S	141	CO	CO.21_2	14.9620846529828	TRUE
YOR018W_S141	YOR018W	ROD1	S141	S	141	PBS	PBS.33_2	10.205869618703	TRUE
YOR018W_S141	YOR018W	ROD1	S141	S	141	DM	DM.45_2	15.0563010426238	FALSE
YOR018W_S141	YOR018W	ROD1	S141	S	141	HS37	HS37.56_2	13.1728392780055	TRUE
YOR018W_S141	YOR018W	ROD1	S141	S	141	C3	C3.67_2	15.7568557510453	FALSE
YOR018W_S141	YOR018W	ROD1	S141	S	141	MS	MS.11_2	14.4892615606604	TRUE
YOR018W_S141	YOR018W	ROD1	S141	S	141	AA	AA.24_2	14.2143702987422	TRUE
YOR018W_S141	YOR018W	ROD1	S141	S	141	DP	DP.36_2	14.0650752795437	TRUE
YOR018W_S141	YOR018W	ROD1	S141	S	141	CP	CP.47_2	7.31800553551684	TRUE
YOR018W_S141	YOR018W	ROD1	S141	S	141	NO	NO.59_2	10.7492866684539	TRUE
YOR018W_S141	YOR018W	ROD1	S141	S	141	AY	AY.70_2	18.6554967962938	FALSE
YOR018W_S141	YOR018W	ROD1	S141	S	141	UT	UT.3_2	14.8560328255063	TRUE
YOR018W_S141	YOR018W	ROD1	S141	S	141	FE	FE.15_2	12.3763419698364	TRUE
YOR018W_S141	YOR018W	ROD1	S141	S	141	HS42	HS42.28_2	18.2273933659653	FALSE
YOR018W_S141	YOR018W	ROD1	S141	S	141	NN	NN.40_2	14.2023202883748	TRUE
YOR018W_S141	YOR018W	ROD1	S141	S	141	PQ	PQ.51_2	11.8031874720307	TRUE
YOR018W_S141	YOR018W	ROD1	S141	S	141	FP	FP.74_2	17.6142262236195	FALSE
YOR018W_S141	YOR018W	ROD1	S141	S	141	H21	H21.7_2	9.40548799998922	TRUE
YOR018W_S141	YOR018W	ROD1	S141	S	141	ZN	ZN.20_2	17.9712748766573	FALSE
YOR018W_S141	YOR018W	ROD1	S141	S	141	UTF	UTF.32_2	15.3888173049721	TRUE
YOR018W_S141	YOR018W	ROD1	S141	S	141	RF	RF.44_2	10.4418334074784	TRUE
YOR018W_S141	YOR018W	ROD1	S141	S	141	FZ	FZ.55_2	11.9197516010372	TRUE
YOR018W_S141	YOR018W	ROD1	S141	S	141	BY	BY.78_2	18.6928916056448	FALSE
YOR018W_S141	YOR018W	ROD1	S141	S	141	ZC	ZC.94_1	17.2297446127533	FALSE
YOR018W_S141	YOR018W	ROD1	S141	S	141	HS48	HS48.106_1	15.5764358860456	FALSE
YOR018W_S141	YOR018W	ROD1	S141	S	141	SD	SD.9_2	17.5290354122775	FALSE
YOR018W_S141	YOR018W	ROD1	S141	S	141	CF	CF.22_2	16.471630529856	FALSE
YOR018W_S141	YOR018W	ROD1	S141	S	141	NG	NG.34_2	8.15015723219238	TRUE
YOR018W_S141	YOR018W	ROD1	S141	S	141	NO2	NO2.57_2	12.1477315185602	TRUE
YOR018W_S141	YOR018W	ROD1	S141	S	141	OY	OY.68_2	12.4025563924034	TRUE
YOR018W_S141	YOR018W	ROD1	S141	S	141	UT	UT.109_1	13.6983417238045	TRUE
YOR018W_S141	YOR018W	ROD1	S141	S	141	MT	MT.12_2	13.4265197352503	TRUE
YOR018W_S141	YOR018W	ROD1	S141	S	141	CX	CX.25_2	14.8847847351862	FALSE
YOR018W_S141	YOR018W	ROD1	S141	S	141	CW	CW.37_2	17.6978577828889	FALSE
YOR018W_S141	YOR018W	ROD1	S141	S	141	EC	EC.48_2	9.339314155104	TRUE
YOR018W_S141	YOR018W	ROD1	S141	S	141	CS23	CS23.60_2	17.300362818808	FALSE
YOR018W_S141	YOR018W	ROD1	S141	S	141	LA	LA.71_2	10.4594450117559	TRUE
YOR018W_S141	YOR018W	ROD1	S141	S	141	KC	KC.2_2	11.3552919438877	TRUE
YOR018W_S141	YOR018W	ROD1	S141	S	141	BU	BU.14_2	16.7326751732733	FALSE
YOR018W_S141	YOR018W	ROD1	S141	S	141	YP	YP.27_2	18.7700706147065	FALSE
YOR018W_S141	YOR018W	ROD1	S141	S	141	TA	TA.50_2	11.2807040689417	TRUE
YOR018W_S141	YOR018W	ROD1	S141	S	141	SP	SP.62_2	8.94495528478225	TRUE
YOR018W_S141	YOR018W	ROD1	S141	S	141	DY	DY.73_2	13.4728363471427	TRUE
YOR018W_S141	YOR018W	ROD1	S141	S	141	CA	CA.4_2	14.6683837915712	FALSE
YOR018W_S141	YOR018W	ROD1	S141	S	141	TU	TU.16_2	16.9146976609641	FALSE
YOR018W_S141	YOR018W	ROD1	S141	S	141	AF	AF.29_2	13.6748378904708	TRUE
YOR018W_S141	YOR018W	ROD1	S141	S	141	AB	AB.52_2	11.6130934859437	TRUE
YOR018W_S141	YOR018W	ROD1	S141	S	141	DC	DC.63_2	12.0447539607195	TRUE
YOR018W_S141	YOR018W	ROD1	S141	S	141	CY	CY.75_2	16.4562464864047	FALSE
YOR018W_S141	YOR018W	ROD1	S141	S	141	EB	EB.95_1	17.0965655071771	FALSE
YOR018W_S141	YOR018W	ROD1	S141	S	141	UT	UT.3_7	16.6486004876652	FALSE
YOR018W_S141	YOR018W	ROD1	S141	S	141	H2O1	H2O1.10_2	15.3939427300659	FALSE
YOR018W_S141	YOR018W	ROD1	S141	S	141	HU	HU.23_2	15.8562964571057	FALSE
YOR018W_S141	YOR018W	ROD1	S141	S	141	LG	LG.35_2	14.6409961275781	FALSE
YOR018W_S141	YOR018W	ROD1	S141	S	141	LP	LP.58_2	17.8874724795382	FALSE
YOR018W_S141	YOR018W	ROD1	S141	S	141	NC	NC.1_2	11.0207734449857	TRUE
YOR018W_S141	YOR018W	ROD1	S141	S	141	P8	P8.13_2	10.2594896171982	TRUE
YOR018W_S141	YOR018W	ROD1	S141	S	141	RP	RP.26_2	17.2989752156357	FALSE
YOR018W_S141	YOR018W	ROD1	S141	S	141	EA	EA.38_2	13.7541828281318	FALSE
YOR018W_S141	YOR018W	ROD1	S141	S	141	RN	RN.49_2	13.9780296576856	FALSE
YOR018W_S141	YOR018W	ROD1	S141	S	141	AF2	AF2.61_2	14.4595813437641	FALSE
YOR018W_S141	YOR018W	ROD1	S141	S	141	CM	CM.72_2	8.49839583079159	TRUE
YOR018W_S141	YOR018W	ROD1	S141	S	141	SO	SO.5_2	15.9711689542862	FALSE
YOR018W_S141	YOR018W	ROD1	S141	S	141	BM	BM.18_2	14.3086423810956	FALSE
YOR018W_S141	YOR018W	ROD1	S141	S	141	CG	CG.42_2	12.6429048194234	TRUE
YOR018W_S141	YOR018W	ROD1	S141	S	141	MY	MY.53_2	14.5014930472258	FALSE
YOR018W_S141	YOR018W	ROD1	S141	S	141	CI	CI.76_2	15.6903218537085	FALSE
YOR018W_S141	YOR018W	ROD1	S141	S	141	DT	DT.6_2	16.9462042687761	FALSE
YOR018W_S141	YOR018W	ROD1	S141	S	141	MN	MN.19_2	17.0035531943139	FALSE
YOR018W_S141	YOR018W	ROD1	S141	S	141	CS18	CS18.30_2	16.3826786789128	FALSE
YOR018W_S141	YOR018W	ROD1	S141	S	141	GL	GL.43_2	13.7240865312037	FALSE
YOR018W_S141	YOR018W	ROD1	S141	S	141	ST	ST.54_2	12.0264395108473	TRUE
YOR018W_S141	YOR018W	ROD1	S141	S	141	VY	VY.77_2	8.3852345900513	TRUE
YOR018W_S141	YOR018W	ROD1	S141	S	141	C7	C7.65_4	15.7943470768619	FALSE
YOR018W_S141	YOR018W	ROD1	S141	S	141	CI	CI.76_4	15.9426635250129	FALSE
YOR018W_S141	YOR018W	ROD1	S141	S	141	WT	WT.88_4	12.9635596899568	FALSE
YOR018W_S141	YOR018W	ROD1	S141	S	141	MD	MD.98_4	15.2304099750091	FALSE
YOR018W_S141	YOR018W	ROD1	S141	S	141	KC	KC.2_5	14.7132616213491	FALSE
YOR018W_S141	YOR018W	ROD1	S141	S	141	BU	BU.14_5	15.2079055022577	FALSE
YOR018W_S141	YOR018W	ROD1	S141	S	141	CX	CX.25_5	16.0431081375377	FALSE
YOR018W_S141	YOR018W	ROD1	S141	S	141	NO2	NO2.57_4	15.7715718870641	FALSE
YOR018W_S141	YOR018W	ROD1	S141	S	141	DG	DG.80_4	14.1367505499952	FALSE
YOR018W_S141	YOR018W	ROD1	S141	S	141	FY	FY.91_4	15.1952011574483	FALSE
YOR018W_S141	YOR018W	ROD1	S141	S	141	I7	I7.102_4	14.9703350268661	FALSE
YOR018W_S141	YOR018W	ROD1	S141	S	141	DT	DT.6_5	12.5819929983183	FALSE
YOR018W_S141	YOR018W	ROD1	S141	S	141	MN	MN.19_5	16.0166191924747	FALSE
YOR018W_S141	YOR018W	ROD1	S141	S	141	AF	AF.29_5	15.7540731676959	FALSE
YOR018W_S141	YOR018W	ROD1	S141	S	141	TA	TA.50_4	16.3050713039212	FALSE
YOR018W_S141	YOR018W	ROD1	S141	S	141	DY	DY.73_4	16.8022497154115	FALSE
YOR018W_S141	YOR018W	ROD1	S141	S	141	NR	NR.85_4	16.5288079163015	FALSE
YOR018W_S141	YOR018W	ROD1	S141	S	141	EB	EB.95_4	16.2522159779752	FALSE
YOR018W_S141	YOR018W	ROD1	S141	S	141	UT	UT.108_4	14.7556562452104	FALSE
YOR018W_S141	YOR018W	ROD1	S141	S	141	MS	MS.11_5	13.0574172031847	FALSE
YOR018W_S141	YOR018W	ROD1	S141	S	141	HU	HU.23_5	15.7227893614903	FALSE
YOR018W_S141	YOR018W	ROD1	S141	S	141	PQ	PQ.51_4	15.3759544048106	FALSE
YOR018W_S141	YOR018W	ROD1	S141	S	141	DC	DC.63_4	3.37844272408951	TRUE
YOR018W_S141	YOR018W	ROD1	S141	S	141	FP	FP.74_4	15.9369547302153	FALSE
YOR018W_S141	YOR018W	ROD1	S141	S	141	BZ	BZ.86_4	16.2349439352428	FALSE
YOR018W_S141	YOR018W	ROD1	S141	S	141	UT	UT.109_4	16.3358555049633	FALSE
YOR018W_S141	YOR018W	ROD1	S141	S	141	MT	MT.12_5	10.1932017979759	TRUE
YOR018W_S141	YOR018W	ROD1	S141	S	141	EC	EC.48_4	8.55103594529172	TRUE
YOR018W_S141	YOR018W	ROD1	S141	S	141	CS23	CS23.60_4	15.5040511800006	FALSE
YOR018W_S141	YOR018W	ROD1	S141	S	141	LA	LA.71_4	16.3285875279072	FALSE
YOR018W_S141	YOR018W	ROD1	S141	S	141	SA	SA.83_4	15.9855040810328	FALSE
YOR018W_S141	YOR018W	ROD1	S141	S	141	OA	OA.105_4	15.2105166802492	FALSE
YOR018W_S141	YOR018W	ROD1	S141	S	141	SD	SD.9_5	15.3436329001762	FALSE
YOR018W_S141	YOR018W	ROD1	S141	S	141	CO	CO.21_5	15.2669220165167	FALSE
YOR018W_S141	YOR018W	ROD1	S141	S	141	AB	AB.52_4	14.2803083927873	FALSE
YOR018W_S141	YOR018W	ROD1	S141	S	141	C8	C8.64_4	16.2958205868796	FALSE
YOR018W_S141	YOR018W	ROD1	S141	S	141	DI	DI.97_4	15.7573839091255	FALSE
YOR018W_S141	YOR018W	ROD1	S141	S	141	NC	NC.1_5	14.8386680420509	FALSE
YOR018W_S141	YOR018W	ROD1	S141	S	141	P8	P8.13_5	15.316048416406	FALSE
YOR018W_S141	YOR018W	ROD1	S141	S	141	AA	AA.24_5	15.043331564977	FALSE
YOR018W_S141	YOR018W	ROD1	S141	S	141	HS37	HS37.56_4	8.67964590601856	TRUE
YOR018W_S141	YOR018W	ROD1	S141	S	141	OY	OY.68_4	7.94013499719561	TRUE
YOR018W_S141	YOR018W	ROD1	S141	S	141	HU2	HU2.79_4	15.6212773820079	FALSE
YOR018W_S141	YOR018W	ROD1	S141	S	141	FA	FA.90_4	14.7865307397965	FALSE
YOR018W_S141	YOR018W	ROD1	S141	S	141	I5	I5.101_4	14.3015948826343	FALSE
YOR018W_S141	YOR018W	ROD1	S141	S	141	SO	SO.5_5	9.30280150952639	TRUE
YOR018W_S141	YOR018W	ROD1	S141	S	141	BM	BM.18_5	16.7019810825873	FALSE
YOR018W_S141	YOR018W	ROD1	S141	S	141	HS42	HS42.28_5	15.8101256096675	FALSE
YOR018W_S141	YOR018W	ROD1	S141	S	141	NO	NO.59_4	15.4235432228349	FALSE
YOR018W_S141	YOR018W	ROD1	S141	S	141	AY	AY.70_4	12.202276224797	FALSE
YOR018W_S141	YOR018W	ROD1	S141	S	141	SH	SH.82_4	14.8884500955746	FALSE
YOR018W_S141	YOR018W	ROD1	S141	S	141	CZ	CZ.93_4	16.0118187931927	FALSE
YOR018W_S141	YOR018W	ROD1	S141	S	141	YC	YC.104_4	12.6316063816897	FALSE
YOR018W_S141	YOR018W	ROD1	S141	S	141	ET	ET.8_5	11.4753446195898	FALSE
YOR018W_S141	YOR018W	ROD1	S141	S	141	ZN	ZN.20_5	14.8546225049155	FALSE
YOR018W_S141	YOR018W	ROD1	S141	S	141	UTF	UTF.32_5	15.1654987271374	FALSE
YOR018W_S141	YOR018W	ROD1	S141	S	141	CM	CM.72_4	16.4711692286926	FALSE
YOR018W_S141	YOR018W	ROD1	S141	S	141	AZ	AZ.84_4	15.907564802494	FALSE
YOR018W_S141	YOR018W	ROD1	S141	S	141	ZC	ZC.94_4	8.22440518682905	TRUE
YOR018W_S141	YOR018W	ROD1	S141	S	141	HS48	HS48.106_4	8.60245949912409	TRUE
YOR018W_S141	YOR018W	ROD1	S141	S	141	H2O1	H2O1.10_5	16.912626282299	FALSE
YOR018W_S141	YOR018W	ROD1	S141	S	141	CF	CF.22_5	15.8657600907767	FALSE
YOR018W_S141	YOR018W	ROD1	S141	S	141	ST	ST.54_4	15.7002799358271	FALSE
YOR018W_S141	YOR018W	ROD1	S141	S	141	C5	C5.66_4	15.3994570371631	FALSE
YOR018W_S141	YOR018W	ROD1	S141	S	141	VY	VY.77_4	16.5543687684077	FALSE
YOR018W_S141	YOR018W	ROD1	S141	S	141	AN	AN.89_4	10.5460414380775	FALSE
YOR018W_S141	YOR018W	ROD1	S141	S	141	UT	UT.3_5	14.1990434074029	FALSE
YOR018W_S141	YOR018W	ROD1	S141	S	141	FE	FE.15_5	15.3314555296456	FALSE
YOR018W_S141	YOR018W	ROD1	S141	S	141	RP	RP.26_5	15.9905563710811	FALSE
YOR018W_S141	YOR018W	ROD1	S141	S	141	FZ	FZ.55_4	15.6645100402964	FALSE
YOR018W_S141	YOR018W	ROD1	S141	S	141	C3	C3.67_4	16.2753852154778	FALSE
YOR018W_S141	YOR018W	ROD1	S141	S	141	BY	BY.78_4	16.0940664742616	FALSE
YOR018W_S141	YOR018W	ROD1	S141	S	141	UT	UT.31_4	13.5746347209693	FALSE
YOR018W_S141	YOR018W	ROD1	S141	S	141	I3	I3.100_4	15.8737972497547	FALSE
YOR018W_S141	YOR018W	ROD1	S141	S	141	CA	CA.4_5	14.7132123442913	FALSE
YOR018W_S141	YOR018W	ROD1	S141	S	141	TU	TU.16_5	16.4984706025533	FALSE
YOR018W_S141	YOR018W	ROD1	S141	S	141	YP	YP.27_5	17.3645032436743	FALSE
YOR018W_S141	YOR018W	ROD1	S141	S	141	LP	LP.58_4	17.1226310701406	FALSE
YOR018W_S141	YOR018W	ROD1	S141	S	141	SZ	SZ.81_4	7.78571910787723	TRUE
YOR018W_S141	YOR018W	ROD1	S141	S	141	CV	CV.92_4	11.1329006459736	FALSE
YOR018W_S141	YOR018W	ROD1	S141	S	141	H21	H21.7_5	12.0409318959845	FALSE
YOR018W_S141	YOR018W	ROD1	S141	S	141	CS18	CS18.30_5	16.2124675390146	FALSE
YOR018W_S141	YOR018W	ROD1	S141	S	141	PBS	PBS.33_5	14.9197092905873	FALSE
YOR018W_S141	YOR018W	ROD1	S141	S	141	C3	C3.67_5	15.8948231015477	FALSE
YOR018W_S141	YOR018W	ROD1	S141	S	141	HU2	HU2.79_5	16.6237206308865	FALSE
YOR018W_S141	YOR018W	ROD1	S141	S	141	FA	FA.90_5	14.7997636035438	FALSE
YOR018W_S141	YOR018W	ROD1	S141	S	141	NO	NO.59_5	14.9429056300517	FALSE
YOR018W_S141	YOR018W	ROD1	S141	S	141	LA	LA.71_5	15.6232505173854	FALSE
YOR018W_S141	YOR018W	ROD1	S141	S	141	SA	SA.83_5	6.78171232189301	TRUE
YOR018W_S141	YOR018W	ROD1	S141	S	141	ZC	ZC.94_5	8.86692149791647	TRUE
YOR018W_S141	YOR018W	ROD1	S141	S	141	CS23	CS23.60_5	15.325818897157	FALSE
YOR018W_S141	YOR018W	ROD1	S141	S	141	CM	CM.72_5	16.0355931587789	FALSE
YOR018W_S141	YOR018W	ROD1	S141	S	141	AZ	AZ.84_5	16.2795656943565	FALSE
YOR018W_S141	YOR018W	ROD1	S141	S	141	EB	EB.95_5	13.7771150932818	FALSE
YOR018W_S141	YOR018W	ROD1	S141	S	141	SD	SD.9_6	14.6436348385958	FALSE
YOR018W_S141	YOR018W	ROD1	S141	S	141	GL	GL.43_5	14.189646498272	FALSE
YOR018W_S141	YOR018W	ROD1	S141	S	141	FZ	FZ.55_5	14.5046321615732	FALSE
YOR018W_S141	YOR018W	ROD1	S141	S	141	C5	C5.66_5	15.3278073959315	FALSE
YOR018W_S141	YOR018W	ROD1	S141	S	141	BY	BY.78_5	16.2006117671133	FALSE
YOR018W_S141	YOR018W	ROD1	S141	S	141	UT	UT.31_5	16.4225505355547	FALSE
YOR018W_S141	YOR018W	ROD1	S141	S	141	I3	I3.100_5	16.0875918475648	FALSE
YOR018W_S141	YOR018W	ROD1	S141	S	141	UT	UT.3_6	15.9729707068293	FALSE
YOR018W_S141	YOR018W	ROD1	S141	S	141	FE	FE.15_6	15.6322370720827	FALSE
YOR018W_S141	YOR018W	ROD1	S141	S	141	CN	CN.41_5	13.5594656948477	FALSE
YOR018W_S141	YOR018W	ROD1	S141	S	141	MY	MY.53_5	8.47845710680161	TRUE
YOR018W_S141	YOR018W	ROD1	S141	S	141	C8	C8.64_5	16.6992578681207	FALSE
YOR018W_S141	YOR018W	ROD1	S141	S	141	CI	CI.76_5	15.9544649299839	FALSE
YOR018W_S141	YOR018W	ROD1	S141	S	141	WT	WT.88_5	15.0381055121229	FALSE
YOR018W_S141	YOR018W	ROD1	S141	S	141	KA	KA.99_5	11.2634811749746	FALSE
YOR018W_S141	YOR018W	ROD1	S141	S	141	NC	NC.1_6	10.1801497247545	TRUE
YOR018W_S141	YOR018W	ROD1	S141	S	141	P8	P8.13_6	15.9986905315154	FALSE
YOR018W_S141	YOR018W	ROD1	S141	S	141	OY	OY.68_5	16.1090071266088	FALSE
YOR018W_S141	YOR018W	ROD1	S141	S	141	DG	DG.80_5	12.6988858701502	FALSE
YOR018W_S141	YOR018W	ROD1	S141	S	141	FY	FY.91_5	14.4782769610886	FALSE
YOR018W_S141	YOR018W	ROD1	S141	S	141	I7	I7.102_5	16.189620142893	FALSE
YOR018W_S141	YOR018W	ROD1	S141	S	141	SO	SO.5_6	10.0265949474162	TRUE
YOR018W_S141	YOR018W	ROD1	S141	S	141	EA	EA.38_5	16.560065399847	FALSE
YOR018W_S141	YOR018W	ROD1	S141	S	141	TA	TA.50_5	16.5550505898265	FALSE
YOR018W_S141	YOR018W	ROD1	S141	S	141	AF2	AF2.61_5	16.2309222084235	FALSE
YOR018W_S141	YOR018W	ROD1	S141	S	141	DY	DY.73_5	6.70561783270426	TRUE
YOR018W_S141	YOR018W	ROD1	S141	S	141	NR	NR.85_5	16.7503692336246	FALSE
YOR018W_S141	YOR018W	ROD1	S141	S	141	HS48	HS48.106_5	15.1142952608682	FALSE
YOR018W_S141	YOR018W	ROD1	S141	S	141	H2O1	H2O1.10_6	16.2818713073795	FALSE
YOR018W_S141	YOR018W	ROD1	S141	S	141	CP	CP.47_5	13.8524319469814	FALSE
YOR018W_S141	YOR018W	ROD1	S141	S	141	LP	LP.58_5	16.8716339023823	FALSE
YOR018W_S141	YOR018W	ROD1	S141	S	141	AY	AY.70_5	16.9213737971562	FALSE
YOR018W_S141	YOR018W	ROD1	S141	S	141	SH	SH.82_5	15.4270787919419	FALSE
YOR018W_S141	YOR018W	ROD1	S141	S	141	CZ	CZ.93_5	16.5762305737577	FALSE
YOR018W_S141	YOR018W	ROD1	S141	S	141	H21	H21.7_6	7.91596609259646	TRUE
YOR018W_S141	YOR018W	ROD1	S141	S	141	LG	LG.35_5	15.6010009402018	FALSE
YOR018W_S141	YOR018W	ROD1	S141	S	141	NY	NY.46_5	14.1193042834664	FALSE
YOR018W_S141	YOR018W	ROD1	S141	S	141	NO2	NO2.57_5	14.7191997133606	FALSE
YOR018W_S141	YOR018W	ROD1	S141	S	141	SZ	SZ.81_5	13.4325550031177	FALSE
YOR018W_S141	YOR018W	ROD1	S141	S	141	I8	I8.103_5	14.8690348952012	FALSE
YOR018W_S141	YOR018W	ROD1	S141	S	141	PQ	PQ.51_5	14.3767192426509	FALSE
YOR018W_S141	YOR018W	ROD1	S141	S	141	SP	SP.62_5	13.7793484278171	FALSE
YOR018W_S141	YOR018W	ROD1	S141	S	141	FP	FP.74_5	9.35870749320442	TRUE
YOR018W_S141	YOR018W	ROD1	S141	S	141	BZ	BZ.86_5	15.0977257141889	FALSE
YOR018W_S141	YOR018W	ROD1	S141	S	141	UT	UT.108_5	15.6132720538691	FALSE
YOR018W_S141	YOR018W	ROD1	S141	S	141	MS	MS.11_6	14.4986355338133	FALSE
YOR018W_S141	YOR018W	ROD1	S141	S	141	NN	NN.40_5	14.6936720161445	FALSE
YOR018W_S141	YOR018W	ROD1	S141	S	141	AB	AB.52_5	13.2416884395209	FALSE
YOR018W_S141	YOR018W	ROD1	S141	S	141	DC	DC.63_5	14.6978290660682	FALSE
YOR018W_S141	YOR018W	ROD1	S141	S	141	CY	CY.75_5	15.2529022574506	FALSE
YOR018W_S141	YOR018W	ROD1	S141	S	141	VC	VC.87_5	15.7252384519968	FALSE
YOR018W_S141	YOR018W	ROD1	S141	S	141	MD	MD.98_5	15.1982877958993	FALSE
YOR018W_S141	YOR018W	ROD1	S141	S	141	UT	UT.109_5	15.8651823201371	FALSE
YOR018W_S141	YOR018W	ROD1	S141	S	141	MT	MT.12_6	15.2307142162636	FALSE
YOR018W_S141	YOR018W	ROD1	S141	S	141	CG	CG.42_5	14.273991134387	FALSE
YOR018W_S141	YOR018W	ROD1	S141	S	141	ST	ST.54_5	7.96162146860691	TRUE
YOR018W_S141	YOR018W	ROD1	S141	S	141	C7	C7.65_5	14.584106784509	FALSE
YOR018W_S141	YOR018W	ROD1	S141	S	141	VY	VY.77_5	9.98259004766433	FALSE
YOR018W_S141	YOR018W	ROD1	S141	S	141	AN	AN.89_5	15.053138319296	FALSE
YOR018W_S141	YOR018W	ROD1	S141	S	141	KC	KC.2_6	14.0017866421873	FALSE
YOR018W_S141	YOR018W	ROD1	S141	S	141	BU	BU.14_6	14.5967426448298	FALSE
YOR018W_S141	YOR018W	ROD1	S141	S	141	CF	CF.22_6	15.4214491908243	FALSE
YOR018W_S141	YOR018W	ROD1	S141	S	141	NG	NG.34_6	17.9713332692507	FALSE
YOR018W_S141	YOR018W	ROD1	S141	S	141	NY	NY.46_6	16.367607510961	FALSE
YOR018W_S141	YOR018W	ROD1	S141	S	141	NO2	NO2.57_6	14.2855382672957	FALSE
YOR018W_S141	YOR018W	ROD1	S141	S	141	DG	DG.80_6	13.2492538179761	FALSE
YOR018W_S141	YOR018W	ROD1	S141	S	141	FA	FA.90_6	11.7324937391879	TRUE
YOR018W_S141	YOR018W	ROD1	S141	S	141	I7	I7.102_6	15.0617535565961	FALSE
YOR018W_S141	YOR018W	ROD1	S141	S	141	YP	YP.27_6	18.0369931018125	FALSE
YOR018W_S141	YOR018W	ROD1	S141	S	141	SP	SP.62_6	10.3026711339373	FALSE
YOR018W_S141	YOR018W	ROD1	S141	S	141	FP	FP.74_6	17.0792681968627	FALSE
YOR018W_S141	YOR018W	ROD1	S141	S	141	NR	NR.85_6	17.3781932822667	FALSE
YOR018W_S141	YOR018W	ROD1	S141	S	141	EB	EB.95_6	5.44327806989574	TRUE
YOR018W_S141	YOR018W	ROD1	S141	S	141	UT	UT.108_6	16.136544482208	FALSE
YOR018W_S141	YOR018W	ROD1	S141	S	141	HS42	HS42.28_6	12.7235437189702	TRUE
YOR018W_S141	YOR018W	ROD1	S141	S	141	NN	NN.40_6	11.0038083485678	TRUE
YOR018W_S141	YOR018W	ROD1	S141	S	141	PQ	PQ.51_6	15.4860309523139	FALSE
YOR018W_S141	YOR018W	ROD1	S141	S	141	DC	DC.63_6	11.4915403217236	TRUE
YOR018W_S141	YOR018W	ROD1	S141	S	141	CY	CY.75_6	17.4260829907207	FALSE
YOR018W_S141	YOR018W	ROD1	S141	S	141	RP	RP.26_6	18.5383448769628	FALSE
YOR018W_S141	YOR018W	ROD1	S141	S	141	EA	EA.38_6	16.0538977804967	FALSE
YOR018W_S141	YOR018W	ROD1	S141	S	141	TA	TA.50_6	12.324783360039	TRUE
YOR018W_S141	YOR018W	ROD1	S141	S	141	DY	DY.73_6	14.2671347938002	FALSE
YOR018W_S141	YOR018W	ROD1	S141	S	141	AZ	AZ.84_6	12.6422763420867	TRUE
YOR018W_S141	YOR018W	ROD1	S141	S	141	ZC	ZC.94_6	15.2001246205376	FALSE
YOR018W_S141	YOR018W	ROD1	S141	S	141	HU	HU.23_6	16.8352339205232	FALSE
YOR018W_S141	YOR018W	ROD1	S141	S	141	LG	LG.35_6	16.5141960943639	FALSE
YOR018W_S141	YOR018W	ROD1	S141	S	141	CP	CP.47_6	14.2256332438708	FALSE
YOR018W_S141	YOR018W	ROD1	S141	S	141	LP	LP.58_6	17.596051284516	FALSE
YOR018W_S141	YOR018W	ROD1	S141	S	141	AY	AY.70_6	14.7520218237157	FALSE
YOR018W_S141	YOR018W	ROD1	S141	S	141	FY	FY.91_6	16.8115190156978	FALSE
YOR018W_S141	YOR018W	ROD1	S141	S	141	I8	I8.103_6	17.2709155492876	FALSE
YOR018W_S141	YOR018W	ROD1	S141	S	141	TU	TU.16_6	11.7843170695945	TRUE
YOR018W_S141	YOR018W	ROD1	S141	S	141	AF	AF.29_6	18.3896724814919	FALSE
YOR018W_S141	YOR018W	ROD1	S141	S	141	CN	CN.41_6	12.6112957094587	TRUE
YOR018W_S141	YOR018W	ROD1	S141	S	141	AB	AB.52_6	12.1181596154451	TRUE
YOR018W_S141	YOR018W	ROD1	S141	S	141	C8	C8.64_6	15.0045813832162	FALSE
YOR018W_S141	YOR018W	ROD1	S141	S	141	BZ	BZ.86_6	15.8173542279726	FALSE
YOR018W_S141	YOR018W	ROD1	S141	S	141	DI	DI.97_6	15.7936341599424	FALSE
YOR018W_S141	YOR018W	ROD1	S141	S	141	MN	MN.19_6	18.1866625328381	FALSE
YOR018W_S141	YOR018W	ROD1	S141	S	141	UTF	UTF.32_6	14.1117142675603	FALSE
YOR018W_S141	YOR018W	ROD1	S141	S	141	GL	GL.43_6	8.8132174309187	TRUE
YOR018W_S141	YOR018W	ROD1	S141	S	141	ST	ST.54_6	15.4679158454722	FALSE
YOR018W_S141	YOR018W	ROD1	S141	S	141	C5	C5.66_6	17.1200112210003	FALSE
YOR018W_S141	YOR018W	ROD1	S141	S	141	BY	BY.78_6	12.1074445968963	TRUE
YOR018W_S141	YOR018W	ROD1	S141	S	141	WT	WT.88_6	15.9552876805162	FALSE
YOR018W_S141	YOR018W	ROD1	S141	S	141	KA	KA.99_6	16.0493110050683	FALSE
YOR018W_S141	YOR018W	ROD1	S141	S	141	CW	CW.37_6	14.3261709386562	FALSE
YOR018W_S141	YOR018W	ROD1	S141	S	141	RN	RN.49_6	7.13278737296359	TRUE
YOR018W_S141	YOR018W	ROD1	S141	S	141	CS23	CS23.60_6	10.9947531143747	TRUE
YOR018W_S141	YOR018W	ROD1	S141	S	141	CM	CM.72_6	15.7642210140239	FALSE
YOR018W_S141	YOR018W	ROD1	S141	S	141	SA	SA.83_6	13.8203334110086	FALSE
YOR018W_S141	YOR018W	ROD1	S141	S	141	CS18	CS18.30_6	14.2396736821077	FALSE
YOR018W_S141	YOR018W	ROD1	S141	S	141	CG	CG.42_6	11.0847549566075	TRUE
YOR018W_S141	YOR018W	ROD1	S141	S	141	MY	MY.53_6	14.791886445749	FALSE
YOR018W_S141	YOR018W	ROD1	S141	S	141	C7	C7.65_6	15.7200585725008	FALSE
YOR018W_S141	YOR018W	ROD1	S141	S	141	VY	VY.77_6	16.3010668354431	FALSE
YOR018W_S141	YOR018W	ROD1	S141	S	141	VC	VC.87_6	12.0177969962311	FALSE
YOR018W_S141	YOR018W	ROD1	S141	S	141	MD	MD.98_6	16.1097877734574	FALSE
YOR018W_S141	YOR018W	ROD1	S141	S	141	ZN	ZN.20_6	15.0118594595406	FALSE
YOR018W_S141	YOR018W	ROD1	S141	S	141	RF	RF.44_6	-1.00052256988358	TRUE
YOR018W_S141	YOR018W	ROD1	S141	S	141	FZ	FZ.55_6	13.4526766782727	FALSE
YOR018W_S141	YOR018W	ROD1	S141	S	141	C3	C3.67_6	16.6149450611272	FALSE
YOR018W_S141	YOR018W	ROD1	S141	S	141	AN	AN.89_6	14.5166543457725	FALSE
YOR018W_S141	YOR018W	ROD1	S141	S	141	I3	I3.100_6	13.7432105378462	FALSE
YOR018W_S141	YOR018W	ROD1	S141	S	141	CO	CO.21_6	12.9538289849419	FALSE
YOR018W_S141	YOR018W	ROD1	S141	S	141	PBS	PBS.33_6	16.0676937427522	FALSE
YOR018W_S141	YOR018W	ROD1	S141	S	141	DM	DM.45_6	13.8145468346957	FALSE
YOR018W_S141	YOR018W	ROD1	S141	S	141	HS37	HS37.56_6	15.3072551465819	FALSE
YOR018W_S141	YOR018W	ROD1	S141	S	141	OY	OY.68_6	10.5163871719341	TRUE
YOR018W_S141	YOR018W	ROD1	S141	S	141	HU2	HU2.79_6	19.4399488923538	FALSE
YOR018W_S141	YOR018W	ROD1	S141	S	141	UT	UT.31_6	18.8700175800128	FALSE
YOR018W_S141	YOR018W	ROD1	S141	S	141	I5	I5.101_6	14.8321762837643	FALSE
YOR018W_S141	YOR018W	ROD1	S141	S	141	AA	AA.24_6	13.5117050842829	FALSE
YOR018W_S141	YOR018W	ROD1	S141	S	141	DP	DP.36_6	14.7671189871842	FALSE
YOR018W_S141	YOR018W	ROD1	S141	S	141	NO	NO.59_6	12.04972497323	FALSE
YOR018W_S141	YOR018W	ROD1	S141	S	141	LA	LA.71_6	15.1440314403951	FALSE
YOR018W_S141	YOR018W	ROD1	S141	S	141	SH	SH.82_6	16.3627051711678	FALSE
YOR018W_S141	YOR018W	ROD1	S141	S	141	CV	CV.92_6	13.6018503435185	FALSE
YOR018W_S141	YOR018W	ROD1	S141	S	141	YC	YC.104_6	14.7864732694595	FALSE
YOR018W_S141	YOR018W	ROD1	S141	S	141	DG	DG.80_3	6.6746401787966	TRUE
YOR018W_S141	YOR018W	ROD1	S141	S	141	FY	FY.91_3	12.9547594245911	FALSE
YOR018W_S141	YOR018W	ROD1	S141	S	141	I8	I8.103_3	15.58174632757	FALSE
YOR018W_S141	YOR018W	ROD1	S141	S	141	H21	H21.7_4	9.95612859232316	TRUE
YOR018W_S141	YOR018W	ROD1	S141	S	141	BM	BM.18_4	12.2057805900338	FALSE
YOR018W_S141	YOR018W	ROD1	S141	S	141	CS18	CS18.30_4	15.1933336396614	FALSE
YOR018W_S141	YOR018W	ROD1	S141	S	141	GL	GL.43_4	14.6169947341995	FALSE
YOR018W_S141	YOR018W	ROD1	S141	S	141	CM	CM.72_3	12.2096089485593	FALSE
YOR018W_S141	YOR018W	ROD1	S141	S	141	SA	SA.83_3	15.5841637282736	FALSE
YOR018W_S141	YOR018W	ROD1	S141	S	141	ZC	ZC.94_3	15.5309795265845	FALSE
YOR018W_S141	YOR018W	ROD1	S141	S	141	HS48	HS48.106_3	11.4705956937833	FALSE
YOR018W_S141	YOR018W	ROD1	S141	S	141	CO	CO.21_4	15.1644532215442	FALSE
YOR018W_S141	YOR018W	ROD1	S141	S	141	NG	NG.34_4	14.3772244205258	FALSE
YOR018W_S141	YOR018W	ROD1	S141	S	141	NY	NY.46_4	13.3996420778668	FALSE
YOR018W_S141	YOR018W	ROD1	S141	S	141	DY	DY.73_3	12.2860922003721	FALSE
YOR018W_S141	YOR018W	ROD1	S141	S	141	AZ	AZ.84_3	15.4446578870179	FALSE
YOR018W_S141	YOR018W	ROD1	S141	S	141	EB	EB.95_3	15.7243346073295	FALSE
YOR018W_S141	YOR018W	ROD1	S141	S	141	UT	UT.108_3	17.1958127655307	FALSE
YOR018W_S141	YOR018W	ROD1	S141	S	141	H2O1	H2O1.10_4	15.2271008321454	FALSE
YOR018W_S141	YOR018W	ROD1	S141	S	141	CF	CF.22_4	15.4210121542259	FALSE
YOR018W_S141	YOR018W	ROD1	S141	S	141	LG	LG.35_4	11.9768920988132	FALSE
YOR018W_S141	YOR018W	ROD1	S141	S	141	CP	CP.47_4	18.642292709158	FALSE
YOR018W_S141	YOR018W	ROD1	S141	S	141	C3	C3.67_3	12.9029983484583	FALSE
YOR018W_S141	YOR018W	ROD1	S141	S	141	BY	BY.78_3	9.97147123141558	TRUE
YOR018W_S141	YOR018W	ROD1	S141	S	141	UT	UT.31_3	15.8788637192824	FALSE
YOR018W_S141	YOR018W	ROD1	S141	S	141	I5	I5.101_3	15.7110530801706	FALSE
YOR018W_S141	YOR018W	ROD1	S141	S	141	SO	SO.5_4	12.315097451512	TRUE
YOR018W_S141	YOR018W	ROD1	S141	S	141	FE	FE.15_4	13.5699154301892	FALSE
YOR018W_S141	YOR018W	ROD1	S141	S	141	HS42	HS42.28_4	18.3618567395476	FALSE
YOR018W_S141	YOR018W	ROD1	S141	S	141	CN	CN.41_4	11.100269866155	TRUE
YOR018W_S141	YOR018W	ROD1	S141	S	141	LA	LA.71_3	17.8341331889195	FALSE
YOR018W_S141	YOR018W	ROD1	S141	S	141	SH	SH.82_3	10.2959060580763	TRUE
YOR018W_S141	YOR018W	ROD1	S141	S	141	CZ	CZ.93_3	16.1992106345716	FALSE
YOR018W_S141	YOR018W	ROD1	S141	S	141	OA	OA.105_3	6.53493710259772	TRUE
YOR018W_S141	YOR018W	ROD1	S141	S	141	SD	SD.9_4	17.3482978525408	FALSE
YOR018W_S141	YOR018W	ROD1	S141	S	141	ZN	ZN.20_4	17.2225938513083	FALSE
YOR018W_S141	YOR018W	ROD1	S141	S	141	PBS	PBS.33_4	16.1992708148667	FALSE
YOR018W_S141	YOR018W	ROD1	S141	S	141	DM	DM.45_4	12.9666612929081	FALSE
YOR018W_S141	YOR018W	ROD1	S141	S	141	DC	DC.63_3	14.8163118909368	FALSE
YOR018W_S141	YOR018W	ROD1	S141	S	141	FP	FP.74_3	15.4046817918414	FALSE
YOR018W_S141	YOR018W	ROD1	S141	S	141	NR	NR.85_3	14.0426819271717	FALSE
YOR018W_S141	YOR018W	ROD1	S141	S	141	UT	UT.109_3	19.6386633803529	FALSE
YOR018W_S141	YOR018W	ROD1	S141	S	141	MS	MS.11_4	10.8668426371216	TRUE
YOR018W_S141	YOR018W	ROD1	S141	S	141	HU	HU.23_4	17.3415199169505	FALSE
YOR018W_S141	YOR018W	ROD1	S141	S	141	DP	DP.36_4	17.1684304352	FALSE
YOR018W_S141	YOR018W	ROD1	S141	S	141	CI	CI.76_3	13.3278573706926	FALSE
YOR018W_S141	YOR018W	ROD1	S141	S	141	WT	WT.88_3	15.7149658429663	FALSE
YOR018W_S141	YOR018W	ROD1	S141	S	141	KA	KA.99_3	16.3745915451215	FALSE
YOR018W_S141	YOR018W	ROD1	S141	S	141	UT	UT.3_4	16.8126066088225	FALSE
YOR018W_S141	YOR018W	ROD1	S141	S	141	RP	RP.26_4	15.1449173147261	FALSE
YOR018W_S141	YOR018W	ROD1	S141	S	141	C8	C8.64_3	15.7064385658237	FALSE
YOR018W_S141	YOR018W	ROD1	S141	S	141	BZ	BZ.86_3	12.7017892961997	FALSE
YOR018W_S141	YOR018W	ROD1	S141	S	141	DI	DI.97_3	13.1125317757072	FALSE
YOR018W_S141	YOR018W	ROD1	S141	S	141	NC	NC.1_4	14.2114358805898	FALSE
YOR018W_S141	YOR018W	ROD1	S141	S	141	MT	MT.12_4	15.1098130680898	FALSE
YOR018W_S141	YOR018W	ROD1	S141	S	141	AA	AA.24_4	15.8850346813565	FALSE
YOR018W_S141	YOR018W	ROD1	S141	S	141	CW	CW.37_4	15.4489216641273	FALSE
YOR018W_S141	YOR018W	ROD1	S141	S	141	C7	C7.65_3	15.0155530917167	FALSE
YOR018W_S141	YOR018W	ROD1	S141	S	141	CY	CY.75_3	16.6711832903301	FALSE
YOR018W_S141	YOR018W	ROD1	S141	S	141	VC	VC.87_3	15.0233757212316	FALSE
YOR018W_S141	YOR018W	ROD1	S141	S	141	MD	MD.98_3	12.9571986582744	FALSE
YOR018W_S141	YOR018W	ROD1	S141	S	141	KC	KC.2_4	10.1102592175636	TRUE
YOR018W_S141	YOR018W	ROD1	S141	S	141	P8	P8.13_4	16.251291568921	FALSE
YOR018W_S141	YOR018W	ROD1	S141	S	141	CX	CX.25_4	15.5257228035616	FALSE
YOR018W_S141	YOR018W	ROD1	S141	S	141	EA	EA.38_4	15.5441491997294	FALSE
YOR018W_S141	YOR018W	ROD1	S141	S	141	OY	OY.68_3	16.237244413396	FALSE
YOR018W_S141	YOR018W	ROD1	S141	S	141	HU2	HU2.79_3	16.9854116153786	FALSE
YOR018W_S141	YOR018W	ROD1	S141	S	141	FA	FA.90_3	14.7013557633309	FALSE
YOR018W_S141	YOR018W	ROD1	S141	S	141	I7	I7.102_3	7.52789195313126	TRUE
YOR018W_S141	YOR018W	ROD1	S141	S	141	DT	DT.6_4	14.6512622744828	FALSE
YOR018W_S141	YOR018W	ROD1	S141	S	141	TU	TU.16_4	16.5404152028395	FALSE
YOR018W_S141	YOR018W	ROD1	S141	S	141	AF	AF.29_4	12.1105913077182	FALSE
YOR018W_S141	YOR018W	ROD1	S141	S	141	CG	CG.42_4	14.1308241690963	FALSE
YOR018W_S141	YOR018W	ROD1	S141	S	141	AY	AY.70_3	16.9211007291011	FALSE
YOR018W_S141	YOR018W	ROD1	S141	S	141	SZ	SZ.81_3	18.06901819711	FALSE
YOR018W_S141	YOR018W	ROD1	S141	S	141	CV	CV.92_3	8.73160246015231	TRUE
YOR018W_S141	YOR018W	ROD1	S141	S	141	YC	YC.104_3	16.0565061072677	FALSE
YOR018W_S141	YOR018W	ROD1	S141	S	141	ET	ET.8_4	9.81335746280288	TRUE
YOR018W_S141	YOR018W	ROD1	S141	S	141	MN	MN.19_4	15.5485911534266	FALSE
YOR018W_S141	YOR018W	ROD1	S141	S	141	UTF	UTF.32_4	15.7322191590119	FALSE
YOR018W_S141	YOR018W	ROD1	S141	S	141	RF	RF.44_4	7.32899030228411	TRUE
YOR018W_S141	YOR018W	ROD1	S141	S	141	UT	UT.3_1	15.0979820773061	FALSE
YOR018W_S141	YOR018W	ROD1	S141	S	141	FE	FE.15_1	10.7915841643338	TRUE
YOR018W_S141	YOR018W	ROD1	S141	S	141	YP	YP.27_1	16.4576947820163	FALSE
YOR018W_S141	YOR018W	ROD1	S141	S	141	PQ	PQ.51_1	15.5140060089632	FALSE
YOR018W_S141	YOR018W	ROD1	S141	S	141	DC	DC.63_1	14.0634473992649	FALSE
YOR018W_S141	YOR018W	ROD1	S141	S	141	FP	FP.74_1	15.952273165194	FALSE
YOR018W_S141	YOR018W	ROD1	S141	S	141	BZ	BZ.86_1	11.3505668366836	FALSE
YOR018W_S141	YOR018W	ROD1	S141	S	141	SD	SD.9_1	15.795145467194	FALSE
YOR018W_S141	YOR018W	ROD1	S141	S	141	CO	CO.21_1	15.1617353698116	FALSE
YOR018W_S141	YOR018W	ROD1	S141	S	141	NG	NG.34_1	13.2638306641293	FALSE
YOR018W_S141	YOR018W	ROD1	S141	S	141	DM	DM.45_1	15.1975936716347	FALSE
YOR018W_S141	YOR018W	ROD1	S141	S	141	NO2	NO2.57_1	15.5763960221201	FALSE
YOR018W_S141	YOR018W	ROD1	S141	S	141	OY	OY.68_1	15.99789508427	FALSE
YOR018W_S141	YOR018W	ROD1	S141	S	141	DG	DG.80_1	15.1690060180792	FALSE
YOR018W_S141	YOR018W	ROD1	S141	S	141	FY	FY.91_1	13.5302444319997	FALSE
YOR018W_S141	YOR018W	ROD1	S141	S	141	DT	DT.6_1	13.1440744368136	FALSE
YOR018W_S141	YOR018W	ROD1	S141	S	141	BM	BM.18_1	15.109274804154	FALSE
YOR018W_S141	YOR018W	ROD1	S141	S	141	CS18	CS18.30_1	10.3196827069453	TRUE
YOR018W_S141	YOR018W	ROD1	S141	S	141	CG	CG.42_1	15.6583818322679	FALSE
YOR018W_S141	YOR018W	ROD1	S141	S	141	ST	ST.54_1	16.5683960445388	FALSE
YOR018W_S141	YOR018W	ROD1	S141	S	141	VY	VY.77_1	14.5751842808789	FALSE
YOR018W_S141	YOR018W	ROD1	S141	S	141	AN	AN.89_1	15.1422130771207	FALSE
YOR018W_S141	YOR018W	ROD1	S141	S	141	MT	MT.12_1	14.1491062794747	FALSE
YOR018W_S141	YOR018W	ROD1	S141	S	141	AA	AA.24_1	8.40613466279706	TRUE
YOR018W_S141	YOR018W	ROD1	S141	S	141	CW	CW.37_1	16.7997762118486	FALSE
YOR018W_S141	YOR018W	ROD1	S141	S	141	EC	EC.48_1	-0.582483608683135	TRUE
YOR018W_S141	YOR018W	ROD1	S141	S	141	CS23	CS23.60_1	16.2500683696534	FALSE
YOR018W_S141	YOR018W	ROD1	S141	S	141	LA	LA.71_1	16.1997947212326	FALSE
YOR018W_S141	YOR018W	ROD1	S141	S	141	SA	SA.83_1	16.0824461321977	FALSE
YOR018W_S141	YOR018W	ROD1	S141	S	141	CZ	CZ.93_1	16.591840719647	FALSE
YOR018W_S141	YOR018W	ROD1	S141	S	141	NC	NC.1_1	5.9009211892683	TRUE
YOR018W_S141	YOR018W	ROD1	S141	S	141	P8	P8.13_1	16.3680070004057	FALSE
YOR018W_S141	YOR018W	ROD1	S141	S	141	CX	CX.25_1	16.9817214043044	FALSE
YOR018W_S141	YOR018W	ROD1	S141	S	141	RN	RN.49_1	15.3727534986657	FALSE
YOR018W_S141	YOR018W	ROD1	S141	S	141	AF2	AF2.61_1	14.9959774847973	FALSE
YOR018W_S141	YOR018W	ROD1	S141	S	141	CM	CM.72_1	15.1269434227812	FALSE
YOR018W_S141	YOR018W	ROD1	S141	S	141	AZ	AZ.84_1	15.1107701108592	FALSE
YOR018W_S141	YOR018W	ROD1	S141	S	141	SO	SO.5_1	9.34362673480435	TRUE
YOR018W_S141	YOR018W	ROD1	S141	S	141	AF	AF.29_1	17.235173724103	FALSE
YOR018W_S141	YOR018W	ROD1	S141	S	141	CN	CN.41_1	16.6156643665269	FALSE
YOR018W_S141	YOR018W	ROD1	S141	S	141	MY	MY.53_1	9.3373040920181	TRUE
YOR018W_S141	YOR018W	ROD1	S141	S	141	C7	C7.65_1	10.9978414696582	TRUE
YOR018W_S141	YOR018W	ROD1	S141	S	141	CI	CI.76_1	16.6220522892477	FALSE
YOR018W_S141	YOR018W	ROD1	S141	S	141	WT	WT.88_1	16.3764390432511	FALSE
YOR018W_S141	YOR018W	ROD1	S141	S	141	H2O1	H2O1.10_1	9.25918821980754	TRUE
YOR018W_S141	YOR018W	ROD1	S141	S	141	CF	CF.22_1	14.5028298843897	FALSE
YOR018W_S141	YOR018W	ROD1	S141	S	141	LG	LG.35_1	11.5291727576396	TRUE
YOR018W_S141	YOR018W	ROD1	S141	S	141	NY	NY.46_1	16.2196686749352	FALSE
YOR018W_S141	YOR018W	ROD1	S141	S	141	LP	LP.58_1	15.0401901097631	FALSE
YOR018W_S141	YOR018W	ROD1	S141	S	141	SZ	SZ.81_1	15.5554179036306	FALSE
YOR018W_S141	YOR018W	ROD1	S141	S	141	MS	MS.11_1	11.7404274806249	TRUE
YOR018W_S141	YOR018W	ROD1	S141	S	141	HU	HU.23_1	14.8536044341565	FALSE
YOR018W_S141	YOR018W	ROD1	S141	S	141	DP	DP.36_1	15.0873356535673	FALSE
YOR018W_S141	YOR018W	ROD1	S141	S	141	CP	CP.47_1	16.1521841345819	FALSE
YOR018W_S141	YOR018W	ROD1	S141	S	141	NO	NO.59_1	16.7072999828065	FALSE
YOR018W_S141	YOR018W	ROD1	S141	S	141	AY	AY.70_1	17.1936375062808	FALSE
YOR018W_S141	YOR018W	ROD1	S141	S	141	SH	SH.82_1	15.9587157023896	FALSE
YOR018W_S141	YOR018W	ROD1	S141	S	141	CV	CV.92_1	16.5664851199944	FALSE
YOR018W_S141	YOR018W	ROD1	S141	S	141	KC	KC.2_1	16.0732784133107	FALSE
YOR018W_S141	YOR018W	ROD1	S141	S	141	BU	BU.14_1	12.8301875512328	FALSE
YOR018W_S141	YOR018W	ROD1	S141	S	141	RP	RP.26_1	16.3518712157786	FALSE
YOR018W_S141	YOR018W	ROD1	S141	S	141	EA	EA.38_1	16.5583113194416	FALSE
YOR018W_S141	YOR018W	ROD1	S141	S	141	TA	TA.50_1	16.6427607323986	FALSE
YOR018W_S141	YOR018W	ROD1	S141	S	141	SP	SP.62_1	9.49196443224793	TRUE
YOR018W_S141	YOR018W	ROD1	S141	S	141	DY	DY.73_1	14.1808929839451	FALSE
YOR018W_S141	YOR018W	ROD1	S141	S	141	NR	NR.85_1	16.2865328029023	FALSE
YOR018W_S141	YOR018W	ROD1	S141	S	141	CA	CA.4_1	12.7953392497526	FALSE
YOR018W_S141	YOR018W	ROD1	S141	S	141	TU	TU.16_1	13.5971835291664	FALSE
YOR018W_S141	YOR018W	ROD1	S141	S	141	HS42	HS42.28_1	15.3924288863214	FALSE
YOR018W_S141	YOR018W	ROD1	S141	S	141	NN	NN.40_1	11.0936385419853	FALSE
YOR018W_S141	YOR018W	ROD1	S141	S	141	AB	AB.52_1	10.4614031603732	TRUE
YOR018W_S141	YOR018W	ROD1	S141	S	141	C8	C8.64_1	14.1825783885585	FALSE
YOR018W_S141	YOR018W	ROD1	S141	S	141	CY	CY.75_1	10.0755356666972	FALSE
YOR018W_S141	YOR018W	ROD1	S141	S	141	VC	VC.87_1	16.4567369969446	FALSE
YOR018W_S141	YOR018W	ROD1	S141	S	141	H21	H21.7_1	9.37297648251618	TRUE
YOR018W_S141	YOR018W	ROD1	S141	S	141	MN	MN.19_1	16.419396037651	FALSE
YOR018W_S141	YOR018W	ROD1	S141	S	141	UTF	UTF.32_1	16.0497649500304	FALSE
YOR018W_S141	YOR018W	ROD1	S141	S	141	GL	GL.43_1	16.0488054910472	FALSE
YOR018W_S141	YOR018W	ROD1	S141	S	141	FZ	FZ.55_1	16.1559664548366	FALSE
YOR018W_S141	YOR018W	ROD1	S141	S	141	C5	C5.66_1	9.9277213492096	TRUE
YOR018W_S141	YOR018W	ROD1	S141	S	141	BY	BY.78_1	15.8293016629729	FALSE
YOR018W_S141	YOR018W	ROD1	S141	S	141	UT	UT.31_1	16.6056024004543	FALSE
YOR018W_S141	YOR018W	ROD1	S141	S	141	ET	ET.8_1	10.4406518141182	TRUE
YOR018W_S141	YOR018W	ROD1	S141	S	141	ZN	ZN.20_1	16.1336995413462	FALSE
YOR018W_S141	YOR018W	ROD1	S141	S	141	PBS	PBS.33_1	15.4779465402872	FALSE
YOR018W_S141	YOR018W	ROD1	S141	S	141	RF	RF.44_1	13.3221648216327	FALSE
YOR018W_S141	YOR018W	ROD1	S141	S	141	HS37	HS37.56_1	16.7804001452496	FALSE
YOR018W_S141	YOR018W	ROD1	S141	S	141	C3	C3.67_1	13.7477749233124	FALSE
YOR018W_S141	YOR018W	ROD1	S141	S	141	HU2	HU2.79_1	13.4258190422416	FALSE
YOR018W_S141	YOR018W	ROD1	S141	S	141	FA	FA.90_1	15.562948298853	FALSE
YOR018W_S810	YOR018W	ROD1	S810	S	810	FA	FA.90_2	6.66132887207274	TRUE
YOR018W_S810	YOR018W	ROD1	S810	S	810	I5	I5.101_2	12.8688062296243	FALSE
YOR018W_S810	YOR018W	ROD1	S810	S	810	CA	CA.4_3	10.9706811752846	TRUE
YOR018W_S810	YOR018W	ROD1	S810	S	810	BU	BU.14_3	13.3291108703751	FALSE
YOR018W_S810	YOR018W	ROD1	S810	S	810	NN	NN.40_3	12.4436001849452	FALSE
YOR018W_S810	YOR018W	ROD1	S810	S	810	PQ	PQ.51_3	11.3629868271663	TRUE
YOR018W_S810	YOR018W	ROD1	S810	S	810	DG	DG.80_2	12.7617419734919	TRUE
YOR018W_S810	YOR018W	ROD1	S810	S	810	FY	FY.91_2	13.549022062789	FALSE
YOR018W_S810	YOR018W	ROD1	S810	S	810	I7	I7.102_2	9.90070033367901	TRUE
YOR018W_S810	YOR018W	ROD1	S810	S	810	SO	SO.5_3	12.0173502688779	TRUE
YOR018W_S810	YOR018W	ROD1	S810	S	810	FE	FE.15_3	13.9394498104901	FALSE
YOR018W_S810	YOR018W	ROD1	S810	S	810	HS42	HS42.28_3	13.4826476776725	FALSE
YOR018W_S810	YOR018W	ROD1	S810	S	810	CN	CN.41_3	9.48132579974933	TRUE
YOR018W_S810	YOR018W	ROD1	S810	S	810	AB	AB.52_3	11.4778300865986	FALSE
YOR018W_S810	YOR018W	ROD1	S810	S	810	SZ	SZ.81_2	5.39956018613883	TRUE
YOR018W_S810	YOR018W	ROD1	S810	S	810	DT	DT.6_3	12.4010107001676	FALSE
YOR018W_S810	YOR018W	ROD1	S810	S	810	TU	TU.16_3	13.3467207676676	FALSE
YOR018W_S810	YOR018W	ROD1	S810	S	810	AF	AF.29_3	13.9059130937361	FALSE
YOR018W_S810	YOR018W	ROD1	S810	S	810	CG	CG.42_3	7.92548988037576	TRUE
YOR018W_S810	YOR018W	ROD1	S810	S	810	CV	CV.92_2	13.1185168430043	FALSE
YOR018W_S810	YOR018W	ROD1	S810	S	810	H21	H21.7_3	9.97879283772302	TRUE
YOR018W_S810	YOR018W	ROD1	S810	S	810	CS18	CS18.30_3	10.4774815170851	TRUE
YOR018W_S810	YOR018W	ROD1	S810	S	810	CZ	CZ.93_2	12.1220830978818	FALSE
YOR018W_S810	YOR018W	ROD1	S810	S	810	OA	OA.105_2	6.79648740633367	TRUE
YOR018W_S810	YOR018W	ROD1	S810	S	810	MN	MN.19_3	11.730136816846	FALSE
YOR018W_S810	YOR018W	ROD1	S810	S	810	UTF	UTF.32_3	12.1980686986956	FALSE
YOR018W_S810	YOR018W	ROD1	S810	S	810	RF	RF.44_3	7.99386519763545	TRUE
YOR018W_S810	YOR018W	ROD1	S810	S	810	AZ	AZ.84_2	11.7795218792826	FALSE
YOR018W_S810	YOR018W	ROD1	S810	S	810	ZC	ZC.94_2	11.8770425757798	FALSE
YOR018W_S810	YOR018W	ROD1	S810	S	810	HS48	HS48.106_2	5.52163775479665	TRUE
YOR018W_S810	YOR018W	ROD1	S810	S	810	ZN	ZN.20_3	12.260276246172	FALSE
YOR018W_S810	YOR018W	ROD1	S810	S	810	PBS	PBS.33_3	8.61712877896096	TRUE
YOR018W_S810	YOR018W	ROD1	S810	S	810	NR	NR.85_2	12.4938012229775	FALSE
YOR018W_S810	YOR018W	ROD1	S810	S	810	EB	EB.95_2	14.6774811623821	FALSE
YOR018W_S810	YOR018W	ROD1	S810	S	810	SD	SD.9_3	10.903825876831	FALSE
YOR018W_S810	YOR018W	ROD1	S810	S	810	CO	CO.21_3	13.6072489979295	FALSE
YOR018W_S810	YOR018W	ROD1	S810	S	810	NG	NG.34_3	11.4073230591808	TRUE
YOR018W_S810	YOR018W	ROD1	S810	S	810	DM	DM.45_3	10.4770328971501	FALSE
YOR018W_S810	YOR018W	ROD1	S810	S	810	NO2	NO2.57_3	11.1596363963129	TRUE
YOR018W_S810	YOR018W	ROD1	S810	S	810	BZ	BZ.86_2	13.4541898100947	FALSE
YOR018W_S810	YOR018W	ROD1	S810	S	810	UT	UT.108_2	15.1135636325344	FALSE
YOR018W_S810	YOR018W	ROD1	S810	S	810	H2O1	H2O1.10_3	13.3126697274815	FALSE
YOR018W_S810	YOR018W	ROD1	S810	S	810	CF	CF.22_3	11.1282724166017	TRUE
YOR018W_S810	YOR018W	ROD1	S810	S	810	LG	LG.35_3	12.4487080124358	FALSE
YOR018W_S810	YOR018W	ROD1	S810	S	810	NY	NY.46_3	13.6192199297562	FALSE
YOR018W_S810	YOR018W	ROD1	S810	S	810	LP	LP.58_3	13.5791155751318	FALSE
YOR018W_S810	YOR018W	ROD1	S810	S	810	VC	VC.87_2	12.3644711420325	FALSE
YOR018W_S810	YOR018W	ROD1	S810	S	810	DI	DI.97_2	8.13454270139902	TRUE
YOR018W_S810	YOR018W	ROD1	S810	S	810	UT	UT.109_2	14.6239813284451	FALSE
YOR018W_S810	YOR018W	ROD1	S810	S	810	MS	MS.11_3	9.34305940632713	TRUE
YOR018W_S810	YOR018W	ROD1	S810	S	810	DP	DP.36_3	14.0404220292342	FALSE
YOR018W_S810	YOR018W	ROD1	S810	S	810	CP	CP.47_3	5.82912622714366	TRUE
YOR018W_S810	YOR018W	ROD1	S810	S	810	NO	NO.59_3	10.9778879146332	TRUE
YOR018W_S810	YOR018W	ROD1	S810	S	810	WT	WT.88_2	7.52581104575523	TRUE
YOR018W_S810	YOR018W	ROD1	S810	S	810	MD	MD.98_2	14.6767594229304	FALSE
YOR018W_S810	YOR018W	ROD1	S810	S	810	NC	NC.1_3	10.5680168978847	TRUE
YOR018W_S810	YOR018W	ROD1	S810	S	810	MT	MT.12_3	13.7963357992853	FALSE
YOR018W_S810	YOR018W	ROD1	S810	S	810	AA	AA.24_3	13.4260505180574	FALSE
YOR018W_S810	YOR018W	ROD1	S810	S	810	CW	CW.37_3	9.0254608680853	TRUE
YOR018W_S810	YOR018W	ROD1	S810	S	810	EC	EC.48_3	12.6921261613702	TRUE
YOR018W_S810	YOR018W	ROD1	S810	S	810	CS23	CS23.60_3	10.0275118139467	TRUE
YOR018W_S810	YOR018W	ROD1	S810	S	810	AN	AN.89_2	13.3834637445966	FALSE
YOR018W_S810	YOR018W	ROD1	S810	S	810	KA	KA.99_2	6.87954316766487	TRUE
YOR018W_S810	YOR018W	ROD1	S810	S	810	KC	KC.2_3	11.5877788544043	TRUE
YOR018W_S810	YOR018W	ROD1	S810	S	810	P8	P8.13_3	11.3428740605685	TRUE
YOR018W_S810	YOR018W	ROD1	S810	S	810	CX	CX.25_3	14.377555104194	FALSE
YOR018W_S810	YOR018W	ROD1	S810	S	810	EA	EA.38_3	13.0365355565112	FALSE
YOR018W_S810	YOR018W	ROD1	S810	S	810	RN	RN.49_3	7.60886962310722	TRUE
YOR018W_S810	YOR018W	ROD1	S810	S	810	AF2	AF2.61_3	12.6045773147736	FALSE
YOR018W_S810	YOR018W	ROD1	S810	S	810	UT	UT.31_2	14.3040538924178	FALSE
YOR018W_S810	YOR018W	ROD1	S810	S	810	I3	I3.100_2	9.49638338574126	TRUE
YOR018W_S810	YOR018W	ROD1	S810	S	810	UT	UT.3_3	12.9184483215453	FALSE
YOR018W_S810	YOR018W	ROD1	S810	S	810	RP	RP.26_3	13.9163030974008	FALSE
YOR018W_S810	YOR018W	ROD1	S810	S	810	TA	TA.50_3	13.2804150948744	FALSE
YOR018W_S810	YOR018W	ROD1	S810	S	810	SP	SP.62_3	4.95738144450966	TRUE
YOR018W_S810	YOR018W	ROD1	S810	S	810	YC	YC.104_2	12.0979991141512	FALSE
YOR018W_S810	YOR018W	ROD1	S810	S	810	BM	BM.18_3	13.6366744139892	FALSE
YOR018W_S810	YOR018W	ROD1	S810	S	810	ST	ST.54_3	7.60688332940999	TRUE
YOR018W_S810	YOR018W	ROD1	S810	S	810	OA	OA.105_1	12.1540066607463	TRUE
YOR018W_S810	YOR018W	ROD1	S810	S	810	ET	ET.8_2	8.36369208441551	TRUE
YOR018W_S810	YOR018W	ROD1	S810	S	810	CO	CO.21_2	13.3489733480298	TRUE
YOR018W_S810	YOR018W	ROD1	S810	S	810	PBS	PBS.33_2	10.5102052058789	TRUE
YOR018W_S810	YOR018W	ROD1	S810	S	810	DM	DM.45_2	12.9454478137871	TRUE
YOR018W_S810	YOR018W	ROD1	S810	S	810	HS37	HS37.56_2	10.2652286233209	TRUE
YOR018W_S810	YOR018W	ROD1	S810	S	810	C3	C3.67_2	11.6249341583627	TRUE
YOR018W_S810	YOR018W	ROD1	S810	S	810	MS	MS.11_2	10.7876660114424	TRUE
YOR018W_S810	YOR018W	ROD1	S810	S	810	AA	AA.24_2	12.3575930449397	TRUE
YOR018W_S810	YOR018W	ROD1	S810	S	810	DP	DP.36_2	13.2709050809418	TRUE
YOR018W_S810	YOR018W	ROD1	S810	S	810	CP	CP.47_2	5.99381045799863	TRUE
YOR018W_S810	YOR018W	ROD1	S810	S	810	NO	NO.59_2	11.1516296073859	TRUE
YOR018W_S810	YOR018W	ROD1	S810	S	810	AY	AY.70_2	7.83595597797159	TRUE
YOR018W_S810	YOR018W	ROD1	S810	S	810	UT	UT.3_2	10.2872652571076	TRUE
YOR018W_S810	YOR018W	ROD1	S810	S	810	FE	FE.15_2	10.9340346415707	TRUE
YOR018W_S810	YOR018W	ROD1	S810	S	810	HS42	HS42.28_2	12.9433900037728	TRUE
YOR018W_S810	YOR018W	ROD1	S810	S	810	NN	NN.40_2	12.530396937729	TRUE
YOR018W_S810	YOR018W	ROD1	S810	S	810	PQ	PQ.51_2	13.0991904232158	TRUE
YOR018W_S810	YOR018W	ROD1	S810	S	810	FP	FP.74_2	11.4334167070183	TRUE
YOR018W_S810	YOR018W	ROD1	S810	S	810	H21	H21.7_2	12.6070885060056	TRUE
YOR018W_S810	YOR018W	ROD1	S810	S	810	ZN	ZN.20_2	10.9481822644327	TRUE
YOR018W_S810	YOR018W	ROD1	S810	S	810	UTF	UTF.32_2	9.37680149645989	TRUE
YOR018W_S810	YOR018W	ROD1	S810	S	810	RF	RF.44_2	12.5859591108855	TRUE
YOR018W_S810	YOR018W	ROD1	S810	S	810	FZ	FZ.55_2	12.2784634092009	TRUE
YOR018W_S810	YOR018W	ROD1	S810	S	810	BY	BY.78_2	13.1918936613372	TRUE
YOR018W_S810	YOR018W	ROD1	S810	S	810	ZC	ZC.94_1	13.2893972480863	FALSE
YOR018W_S810	YOR018W	ROD1	S810	S	810	HS48	HS48.106_1	10.4054745290082	TRUE
YOR018W_S810	YOR018W	ROD1	S810	S	810	SD	SD.9_2	13.4350663257794	TRUE
YOR018W_S810	YOR018W	ROD1	S810	S	810	CF	CF.22_2	8.53062944626447	TRUE
YOR018W_S810	YOR018W	ROD1	S810	S	810	NG	NG.34_2	13.0678415004085	TRUE
YOR018W_S810	YOR018W	ROD1	S810	S	810	NO2	NO2.57_2	12.2619278266308	TRUE
YOR018W_S810	YOR018W	ROD1	S810	S	810	OY	OY.68_2	10.1640651727069	TRUE
YOR018W_S810	YOR018W	ROD1	S810	S	810	UT	UT.109_1	12.8371986284816	FALSE
YOR018W_S810	YOR018W	ROD1	S810	S	810	MT	MT.12_2	7.71580644167577	TRUE
YOR018W_S810	YOR018W	ROD1	S810	S	810	CX	CX.25_2	12.9037584403019	TRUE
YOR018W_S810	YOR018W	ROD1	S810	S	810	CW	CW.37_2	14.3183460947436	FALSE
YOR018W_S810	YOR018W	ROD1	S810	S	810	EC	EC.48_2	12.5573237185956	TRUE
YOR018W_S810	YOR018W	ROD1	S810	S	810	CS23	CS23.60_2	11.3278838855655	TRUE
YOR018W_S810	YOR018W	ROD1	S810	S	810	LA	LA.71_2	12.1759073398526	TRUE
YOR018W_S810	YOR018W	ROD1	S810	S	810	KC	KC.2_2	10.501919907796	TRUE
YOR018W_S810	YOR018W	ROD1	S810	S	810	BU	BU.14_2	13.3614782832644	TRUE
YOR018W_S810	YOR018W	ROD1	S810	S	810	YP	YP.27_2	9.06998006471871	TRUE
YOR018W_S810	YOR018W	ROD1	S810	S	810	TA	TA.50_2	13.8417473477811	TRUE
YOR018W_S810	YOR018W	ROD1	S810	S	810	SP	SP.62_2	6.84538167518894	TRUE
YOR018W_S810	YOR018W	ROD1	S810	S	810	DY	DY.73_2	12.5320645356682	TRUE
YOR018W_S810	YOR018W	ROD1	S810	S	810	CA	CA.4_2	11.9949285314036	TRUE
YOR018W_S810	YOR018W	ROD1	S810	S	810	TU	TU.16_2	12.1320233805633	TRUE
YOR018W_S810	YOR018W	ROD1	S810	S	810	AF	AF.29_2	12.7536132120728	TRUE
YOR018W_S810	YOR018W	ROD1	S810	S	810	AB	AB.52_2	12.2123271239788	TRUE
YOR018W_S810	YOR018W	ROD1	S810	S	810	DC	DC.63_2	10.0967047178715	TRUE
YOR018W_S810	YOR018W	ROD1	S810	S	810	CY	CY.75_2	10.7753712958335	TRUE
YOR018W_S810	YOR018W	ROD1	S810	S	810	EB	EB.95_1	12.4675786872493	TRUE
YOR018W_S810	YOR018W	ROD1	S810	S	810	UT	UT.3_7	11.9180207055554	FALSE
YOR018W_S810	YOR018W	ROD1	S810	S	810	H2O1	H2O1.10_2	11.902530792983	TRUE
YOR018W_S810	YOR018W	ROD1	S810	S	810	HU	HU.23_2	10.901858490007	TRUE
YOR018W_S810	YOR018W	ROD1	S810	S	810	LG	LG.35_2	10.5375185817705	TRUE
YOR018W_S810	YOR018W	ROD1	S810	S	810	LP	LP.58_2	13.4905019052421	FALSE
YOR018W_S810	YOR018W	ROD1	S810	S	810	NC	NC.1_2	12.1088545602446	TRUE
YOR018W_S810	YOR018W	ROD1	S810	S	810	P8	P8.13_2	10.5320081392823	TRUE
YOR018W_S810	YOR018W	ROD1	S810	S	810	RP	RP.26_2	11.802653568216	TRUE
YOR018W_S810	YOR018W	ROD1	S810	S	810	EA	EA.38_2	11.5649988270132	TRUE
YOR018W_S810	YOR018W	ROD1	S810	S	810	RN	RN.49_2	9.71295677110187	TRUE
YOR018W_S810	YOR018W	ROD1	S810	S	810	AF2	AF2.61_2	11.0362185464757	FALSE
YOR018W_S810	YOR018W	ROD1	S810	S	810	CM	CM.72_2	5.00016626872434	TRUE
YOR018W_S810	YOR018W	ROD1	S810	S	810	SO	SO.5_2	11.6242847439455	TRUE
YOR018W_S810	YOR018W	ROD1	S810	S	810	BM	BM.18_2	13.3233489694043	FALSE
YOR018W_S810	YOR018W	ROD1	S810	S	810	CG	CG.42_2	10.5410669479419	TRUE
YOR018W_S810	YOR018W	ROD1	S810	S	810	MY	MY.53_2	11.0386658166027	TRUE
YOR018W_S810	YOR018W	ROD1	S810	S	810	CI	CI.76_2	11.773037724071	TRUE
YOR018W_S810	YOR018W	ROD1	S810	S	810	DT	DT.6_2	11.3179050971817	TRUE
YOR018W_S810	YOR018W	ROD1	S810	S	810	MN	MN.19_2	12.4501168968809	FALSE
YOR018W_S810	YOR018W	ROD1	S810	S	810	CS18	CS18.30_2	12.2958567817912	TRUE
YOR018W_S810	YOR018W	ROD1	S810	S	810	GL	GL.43_2	11.8084452281337	TRUE
YOR018W_S810	YOR018W	ROD1	S810	S	810	ST	ST.54_2	13.214690450778	TRUE
YOR018W_S810	YOR018W	ROD1	S810	S	810	VY	VY.77_2	12.3843401838903	FALSE
YOR018W_S810	YOR018W	ROD1	S810	S	810	C7	C7.65_4	9.68875860221759	TRUE
YOR018W_S810	YOR018W	ROD1	S810	S	810	CI	CI.76_4	13.0612439139144	FALSE
YOR018W_S810	YOR018W	ROD1	S810	S	810	WT	WT.88_4	6.31715074728497	TRUE
YOR018W_S810	YOR018W	ROD1	S810	S	810	MD	MD.98_4	13.9336363729076	FALSE
YOR018W_S810	YOR018W	ROD1	S810	S	810	KC	KC.2_5	9.25328770521697	TRUE
YOR018W_S810	YOR018W	ROD1	S810	S	810	BU	BU.14_5	12.8491556111199	FALSE
YOR018W_S810	YOR018W	ROD1	S810	S	810	CX	CX.25_5	14.2416962149588	FALSE
YOR018W_S810	YOR018W	ROD1	S810	S	810	NO2	NO2.57_4	11.9183766075805	FALSE
YOR018W_S810	YOR018W	ROD1	S810	S	810	DG	DG.80_4	10.5662047231492	TRUE
YOR018W_S810	YOR018W	ROD1	S810	S	810	FY	FY.91_4	13.5772336871486	FALSE
YOR018W_S810	YOR018W	ROD1	S810	S	810	I7	I7.102_4	11.0803237444013	TRUE
YOR018W_S810	YOR018W	ROD1	S810	S	810	DT	DT.6_5	12.6064034149825	FALSE
YOR018W_S810	YOR018W	ROD1	S810	S	810	MN	MN.19_5	13.1274097487221	FALSE
YOR018W_S810	YOR018W	ROD1	S810	S	810	AF	AF.29_5	13.558904831203	FALSE
YOR018W_S810	YOR018W	ROD1	S810	S	810	TA	TA.50_4	13.34845840442	FALSE
YOR018W_S810	YOR018W	ROD1	S810	S	810	DY	DY.73_4	13.7975377225676	FALSE
YOR018W_S810	YOR018W	ROD1	S810	S	810	NR	NR.85_4	13.4575840517726	FALSE
YOR018W_S810	YOR018W	ROD1	S810	S	810	EB	EB.95_4	13.1839463682436	FALSE
YOR018W_S810	YOR018W	ROD1	S810	S	810	UT	UT.108_4	8.15701820662583	TRUE
YOR018W_S810	YOR018W	ROD1	S810	S	810	MS	MS.11_5	5.45692614927386	TRUE
YOR018W_S810	YOR018W	ROD1	S810	S	810	HU	HU.23_5	13.5146651261613	FALSE
YOR018W_S810	YOR018W	ROD1	S810	S	810	PQ	PQ.51_4	8.59919999293108	TRUE
YOR018W_S810	YOR018W	ROD1	S810	S	810	DC	DC.63_4	12.0538427213082	FALSE
YOR018W_S810	YOR018W	ROD1	S810	S	810	FP	FP.74_4	13.3980097014721	FALSE
YOR018W_S810	YOR018W	ROD1	S810	S	810	BZ	BZ.86_4	12.8944040197588	FALSE
YOR018W_S810	YOR018W	ROD1	S810	S	810	UT	UT.109_4	14.1708764531763	FALSE
YOR018W_S810	YOR018W	ROD1	S810	S	810	MT	MT.12_5	12.6507554813612	FALSE
YOR018W_S810	YOR018W	ROD1	S810	S	810	EC	EC.48_4	9.59112051883008	TRUE
YOR018W_S810	YOR018W	ROD1	S810	S	810	CS23	CS23.60_4	7.96109441019003	TRUE
YOR018W_S810	YOR018W	ROD1	S810	S	810	LA	LA.71_4	13.0513217561333	FALSE
YOR018W_S810	YOR018W	ROD1	S810	S	810	SA	SA.83_4	10.2894352399462	FALSE
YOR018W_S810	YOR018W	ROD1	S810	S	810	OA	OA.105_4	7.73902564272577	TRUE
YOR018W_S810	YOR018W	ROD1	S810	S	810	SD	SD.9_5	13.2427894128824	FALSE
YOR018W_S810	YOR018W	ROD1	S810	S	810	CO	CO.21_5	12.5582186228549	FALSE
YOR018W_S810	YOR018W	ROD1	S810	S	810	AB	AB.52_4	9.59957614172627	FALSE
YOR018W_S810	YOR018W	ROD1	S810	S	810	C8	C8.64_4	9.14711301461277	TRUE
YOR018W_S810	YOR018W	ROD1	S810	S	810	DI	DI.97_4	12.7942092707058	FALSE
YOR018W_S810	YOR018W	ROD1	S810	S	810	NC	NC.1_5	7.69788275926083	TRUE
YOR018W_S810	YOR018W	ROD1	S810	S	810	P8	P8.13_5	12.7372130710852	FALSE
YOR018W_S810	YOR018W	ROD1	S810	S	810	AA	AA.24_5	9.94898999959347	FALSE
YOR018W_S810	YOR018W	ROD1	S810	S	810	HS37	HS37.56_4	11.4466061305571	FALSE
YOR018W_S810	YOR018W	ROD1	S810	S	810	OY	OY.68_4	12.3530018463535	FALSE
YOR018W_S810	YOR018W	ROD1	S810	S	810	HU2	HU2.79_4	9.14960564966363	TRUE
YOR018W_S810	YOR018W	ROD1	S810	S	810	FA	FA.90_4	12.4602436768166	FALSE
YOR018W_S810	YOR018W	ROD1	S810	S	810	I5	I5.101_4	11.9152461978341	FALSE
YOR018W_S810	YOR018W	ROD1	S810	S	810	SO	SO.5_5	8.69128064837226	TRUE
YOR018W_S810	YOR018W	ROD1	S810	S	810	BM	BM.18_5	14.3288348998692	FALSE
YOR018W_S810	YOR018W	ROD1	S810	S	810	HS42	HS42.28_5	13.3406008147758	FALSE
YOR018W_S810	YOR018W	ROD1	S810	S	810	NO	NO.59_4	12.7673894909426	FALSE
YOR018W_S810	YOR018W	ROD1	S810	S	810	AY	AY.70_4	13.3637743944231	FALSE
YOR018W_S810	YOR018W	ROD1	S810	S	810	SH	SH.82_4	13.3615791735699	FALSE
YOR018W_S810	YOR018W	ROD1	S810	S	810	CZ	CZ.93_4	13.4815850826565	FALSE
YOR018W_S810	YOR018W	ROD1	S810	S	810	YC	YC.104_4	11.1019394261115	TRUE
YOR018W_S810	YOR018W	ROD1	S810	S	810	ET	ET.8_5	13.7717887417089	FALSE
YOR018W_S810	YOR018W	ROD1	S810	S	810	ZN	ZN.20_5	12.1488954716579	FALSE
YOR018W_S810	YOR018W	ROD1	S810	S	810	UTF	UTF.32_5	8.07611873555321	TRUE
YOR018W_S810	YOR018W	ROD1	S810	S	810	CM	CM.72_4	13.1390053098055	FALSE
YOR018W_S810	YOR018W	ROD1	S810	S	810	AZ	AZ.84_4	9.67883726874557	TRUE
YOR018W_S810	YOR018W	ROD1	S810	S	810	ZC	ZC.94_4	8.64159426615262	TRUE
YOR018W_S810	YOR018W	ROD1	S810	S	810	HS48	HS48.106_4	12.281407235581	FALSE
YOR018W_S810	YOR018W	ROD1	S810	S	810	H2O1	H2O1.10_5	11.9305044464981	FALSE
YOR018W_S810	YOR018W	ROD1	S810	S	810	CF	CF.22_5	8.20149332555233	TRUE
YOR018W_S810	YOR018W	ROD1	S810	S	810	ST	ST.54_4	12.8898079524412	FALSE
YOR018W_S810	YOR018W	ROD1	S810	S	810	C5	C5.66_4	9.807324846441	TRUE
YOR018W_S810	YOR018W	ROD1	S810	S	810	VY	VY.77_4	10.8947661188606	TRUE
YOR018W_S810	YOR018W	ROD1	S810	S	810	AN	AN.89_4	13.2236530389968	FALSE
YOR018W_S810	YOR018W	ROD1	S810	S	810	UT	UT.3_5	9.54548158493836	TRUE
YOR018W_S810	YOR018W	ROD1	S810	S	810	FE	FE.15_5	13.3647510607799	FALSE
YOR018W_S810	YOR018W	ROD1	S810	S	810	RP	RP.26_5	13.1638476591308	FALSE
YOR018W_S810	YOR018W	ROD1	S810	S	810	FZ	FZ.55_4	12.0326133026556	FALSE
YOR018W_S810	YOR018W	ROD1	S810	S	810	C3	C3.67_4	12.6716810471569	FALSE
YOR018W_S810	YOR018W	ROD1	S810	S	810	BY	BY.78_4	13.2558265656845	FALSE
YOR018W_S810	YOR018W	ROD1	S810	S	810	UT	UT.31_4	13.1041709408065	FALSE
YOR018W_S810	YOR018W	ROD1	S810	S	810	I3	I3.100_4	12.0314118180805	FALSE
YOR018W_S810	YOR018W	ROD1	S810	S	810	CA	CA.4_5	11.5080621783913	TRUE
YOR018W_S810	YOR018W	ROD1	S810	S	810	TU	TU.16_5	11.971532552203	FALSE
YOR018W_S810	YOR018W	ROD1	S810	S	810	YP	YP.27_5	13.4657202785512	FALSE
YOR018W_S810	YOR018W	ROD1	S810	S	810	LP	LP.58_4	12.075296010399	FALSE
YOR018W_S810	YOR018W	ROD1	S810	S	810	SZ	SZ.81_4	9.86686216289294	TRUE
YOR018W_S810	YOR018W	ROD1	S810	S	810	CV	CV.92_4	12.0739932503019	FALSE
YOR018W_S810	YOR018W	ROD1	S810	S	810	H21	H21.7_5	9.07083042678514	TRUE
YOR018W_S810	YOR018W	ROD1	S810	S	810	CS18	CS18.30_5	9.29396265123074	TRUE
YOR018W_S810	YOR018W	ROD1	S810	S	810	PBS	PBS.33_5	10.3386355625449	TRUE
YOR018W_S810	YOR018W	ROD1	S810	S	810	C3	C3.67_5	10.9534496277762	TRUE
YOR018W_S810	YOR018W	ROD1	S810	S	810	HU2	HU2.79_5	12.6409047435736	FALSE
YOR018W_S810	YOR018W	ROD1	S810	S	810	FA	FA.90_5	12.2239730533269	FALSE
YOR018W_S810	YOR018W	ROD1	S810	S	810	NO	NO.59_5	8.92018441153889	TRUE
YOR018W_S810	YOR018W	ROD1	S810	S	810	LA	LA.71_5	11.8401928607803	FALSE
YOR018W_S810	YOR018W	ROD1	S810	S	810	SA	SA.83_5	11.6599682498962	TRUE
YOR018W_S810	YOR018W	ROD1	S810	S	810	ZC	ZC.94_5	12.1286769675128	FALSE
YOR018W_S810	YOR018W	ROD1	S810	S	810	CS23	CS23.60_5	12.6972546181041	FALSE
YOR018W_S810	YOR018W	ROD1	S810	S	810	CM	CM.72_5	10.1568780554033	TRUE
YOR018W_S810	YOR018W	ROD1	S810	S	810	AZ	AZ.84_5	13.5562259906582	FALSE
YOR018W_S810	YOR018W	ROD1	S810	S	810	EB	EB.95_5	13.381082247222	FALSE
YOR018W_S810	YOR018W	ROD1	S810	S	810	SD	SD.9_6	10.4042583210495	TRUE
YOR018W_S810	YOR018W	ROD1	S810	S	810	GL	GL.43_5	10.4323368939114	TRUE
YOR018W_S810	YOR018W	ROD1	S810	S	810	FZ	FZ.55_5	6.46692943065598	TRUE
YOR018W_S810	YOR018W	ROD1	S810	S	810	C5	C5.66_5	11.0663052656285	FALSE
YOR018W_S810	YOR018W	ROD1	S810	S	810	BY	BY.78_5	10.1164313961268	TRUE
YOR018W_S810	YOR018W	ROD1	S810	S	810	UT	UT.31_5	13.6317342195917	FALSE
YOR018W_S810	YOR018W	ROD1	S810	S	810	I3	I3.100_5	11.1714603260319	TRUE
YOR018W_S810	YOR018W	ROD1	S810	S	810	UT	UT.3_6	13.9694455696803	FALSE
YOR018W_S810	YOR018W	ROD1	S810	S	810	FE	FE.15_6	13.6524289042047	FALSE
YOR018W_S810	YOR018W	ROD1	S810	S	810	CN	CN.41_5	11.4057391328577	FALSE
YOR018W_S810	YOR018W	ROD1	S810	S	810	MY	MY.53_5	12.4565405387089	FALSE
YOR018W_S810	YOR018W	ROD1	S810	S	810	C8	C8.64_5	10.8284162015267	FALSE
YOR018W_S810	YOR018W	ROD1	S810	S	810	CI	CI.76_5	13.8146704737479	FALSE
YOR018W_S810	YOR018W	ROD1	S810	S	810	WT	WT.88_5	9.92066298695226	TRUE
YOR018W_S810	YOR018W	ROD1	S810	S	810	KA	KA.99_5	10.6210296413635	TRUE
YOR018W_S810	YOR018W	ROD1	S810	S	810	NC	NC.1_6	8.94332053148014	TRUE
YOR018W_S810	YOR018W	ROD1	S810	S	810	P8	P8.13_6	12.6008455280632	FALSE
YOR018W_S810	YOR018W	ROD1	S810	S	810	OY	OY.68_5	13.3404374512294	FALSE
YOR018W_S810	YOR018W	ROD1	S810	S	810	DG	DG.80_5	10.8520350658051	TRUE
YOR018W_S810	YOR018W	ROD1	S810	S	810	FY	FY.91_5	14.0807163930104	FALSE
YOR018W_S810	YOR018W	ROD1	S810	S	810	I7	I7.102_5	7.05478186215564	TRUE
YOR018W_S810	YOR018W	ROD1	S810	S	810	SO	SO.5_6	9.42425147761479	TRUE
YOR018W_S810	YOR018W	ROD1	S810	S	810	EA	EA.38_5	11.4005959540299	TRUE
YOR018W_S810	YOR018W	ROD1	S810	S	810	TA	TA.50_5	12.1231022374963	TRUE
YOR018W_S810	YOR018W	ROD1	S810	S	810	AF2	AF2.61_5	10.1714459572489	FALSE
YOR018W_S810	YOR018W	ROD1	S810	S	810	DY	DY.73_5	9.22876501064407	TRUE
YOR018W_S810	YOR018W	ROD1	S810	S	810	NR	NR.85_5	12.5028659809317	FALSE
YOR018W_S810	YOR018W	ROD1	S810	S	810	HS48	HS48.106_5	9.92180945283846	FALSE
YOR018W_S810	YOR018W	ROD1	S810	S	810	H2O1	H2O1.10_6	13.54464881057	FALSE
YOR018W_S810	YOR018W	ROD1	S810	S	810	CP	CP.47_5	1.45897709107022	TRUE
YOR018W_S810	YOR018W	ROD1	S810	S	810	LP	LP.58_5	11.2374244341429	TRUE
YOR018W_S810	YOR018W	ROD1	S810	S	810	AY	AY.70_5	11.1220277227158	TRUE
YOR018W_S810	YOR018W	ROD1	S810	S	810	SH	SH.82_5	11.6721521338544	FALSE
YOR018W_S810	YOR018W	ROD1	S810	S	810	CZ	CZ.93_5	10.8218825086159	TRUE
YOR018W_S810	YOR018W	ROD1	S810	S	810	H21	H21.7_6	9.99400232674925	TRUE
YOR018W_S810	YOR018W	ROD1	S810	S	810	LG	LG.35_5	6.37820228539449	TRUE
YOR018W_S810	YOR018W	ROD1	S810	S	810	NY	NY.46_5	11.1400664494714	FALSE
YOR018W_S810	YOR018W	ROD1	S810	S	810	NO2	NO2.57_5	11.2276991292058	TRUE
YOR018W_S810	YOR018W	ROD1	S810	S	810	SZ	SZ.81_5	9.96921769410784	TRUE
YOR018W_S810	YOR018W	ROD1	S810	S	810	I8	I8.103_5	10.5519077366307	TRUE
YOR018W_S810	YOR018W	ROD1	S810	S	810	PQ	PQ.51_5	10.5373856864039	TRUE
YOR018W_S810	YOR018W	ROD1	S810	S	810	SP	SP.62_5	9.88303074187885	TRUE
YOR018W_S810	YOR018W	ROD1	S810	S	810	FP	FP.74_5	14.056744154022	FALSE
YOR018W_S810	YOR018W	ROD1	S810	S	810	BZ	BZ.86_5	12.2621910696173	FALSE
YOR018W_S810	YOR018W	ROD1	S810	S	810	UT	UT.108_5	9.72435994808371	FALSE
YOR018W_S810	YOR018W	ROD1	S810	S	810	MS	MS.11_6	11.3264942812942	TRUE
YOR018W_S810	YOR018W	ROD1	S810	S	810	NN	NN.40_5	11.5293331036464	TRUE
YOR018W_S810	YOR018W	ROD1	S810	S	810	AB	AB.52_5	11.7721270595557	TRUE
YOR018W_S810	YOR018W	ROD1	S810	S	810	DC	DC.63_5	11.1612298477966	FALSE
YOR018W_S810	YOR018W	ROD1	S810	S	810	CY	CY.75_5	11.7909297565106	FALSE
YOR018W_S810	YOR018W	ROD1	S810	S	810	VC	VC.87_5	13.4324350218473	FALSE
YOR018W_S810	YOR018W	ROD1	S810	S	810	MD	MD.98_5	14.5444073567203	FALSE
YOR018W_S810	YOR018W	ROD1	S810	S	810	UT	UT.109_5	12.7444753082539	FALSE
YOR018W_S810	YOR018W	ROD1	S810	S	810	MT	MT.12_6	14.6665937809701	FALSE
YOR018W_S810	YOR018W	ROD1	S810	S	810	CG	CG.42_5	7.04139563214261	TRUE
YOR018W_S810	YOR018W	ROD1	S810	S	810	ST	ST.54_5	11.5735579631817	FALSE
YOR018W_S810	YOR018W	ROD1	S810	S	810	C7	C7.65_5	7.06780583264333	TRUE
YOR018W_S810	YOR018W	ROD1	S810	S	810	VY	VY.77_5	8.86054021578054	TRUE
YOR018W_S810	YOR018W	ROD1	S810	S	810	AN	AN.89_5	14.5793765244342	FALSE
YOR018W_S810	YOR018W	ROD1	S810	S	810	KC	KC.2_6	12.0317936109654	TRUE
YOR018W_S810	YOR018W	ROD1	S810	S	810	BU	BU.14_6	14.6613020641185	FALSE
YOR018W_S810	YOR018W	ROD1	S810	S	810	CF	CF.22_6	10.3288669601305	TRUE
YOR018W_S810	YOR018W	ROD1	S810	S	810	NG	NG.34_6	8.5399858038076	TRUE
YOR018W_S810	YOR018W	ROD1	S810	S	810	NY	NY.46_6	12.0678377439901	FALSE
YOR018W_S810	YOR018W	ROD1	S810	S	810	NO2	NO2.57_6	10.8157009625278	FALSE
YOR018W_S810	YOR018W	ROD1	S810	S	810	DG	DG.80_6	9.85418245308135	TRUE
YOR018W_S810	YOR018W	ROD1	S810	S	810	FA	FA.90_6	10.230304365035	TRUE
YOR018W_S810	YOR018W	ROD1	S810	S	810	I7	I7.102_6	12.9379130322023	FALSE
YOR018W_S810	YOR018W	ROD1	S810	S	810	YP	YP.27_6	13.0988911027687	FALSE
YOR018W_S810	YOR018W	ROD1	S810	S	810	SP	SP.62_6	8.01666463012016	TRUE
YOR018W_S810	YOR018W	ROD1	S810	S	810	FP	FP.74_6	14.4925176998844	FALSE
YOR018W_S810	YOR018W	ROD1	S810	S	810	NR	NR.85_6	7.90640653168662	TRUE
YOR018W_S810	YOR018W	ROD1	S810	S	810	EB	EB.95_6	11.9866064083832	FALSE
YOR018W_S810	YOR018W	ROD1	S810	S	810	UT	UT.108_6	14.8090858603815	FALSE
YOR018W_S810	YOR018W	ROD1	S810	S	810	HS42	HS42.28_6	10.9949498739813	TRUE
YOR018W_S810	YOR018W	ROD1	S810	S	810	NN	NN.40_6	9.13714809635626	TRUE
YOR018W_S810	YOR018W	ROD1	S810	S	810	PQ	PQ.51_6	12.8820658500689	FALSE
YOR018W_S810	YOR018W	ROD1	S810	S	810	DC	DC.63_6	10.8659823441638	FALSE
YOR018W_S810	YOR018W	ROD1	S810	S	810	CY	CY.75_6	12.8078658083216	FALSE
YOR018W_S810	YOR018W	ROD1	S810	S	810	RP	RP.26_6	13.8864831222775	FALSE
YOR018W_S810	YOR018W	ROD1	S810	S	810	EA	EA.38_6	13.1859983381765	FALSE
YOR018W_S810	YOR018W	ROD1	S810	S	810	TA	TA.50_6	12.1148013000356	TRUE
YOR018W_S810	YOR018W	ROD1	S810	S	810	DY	DY.73_6	12.4904536633877	TRUE
YOR018W_S810	YOR018W	ROD1	S810	S	810	AZ	AZ.84_6	11.7279936006324	FALSE
YOR018W_S810	YOR018W	ROD1	S810	S	810	ZC	ZC.94_6	13.508391298867	FALSE
YOR018W_S810	YOR018W	ROD1	S810	S	810	HU	HU.23_6	12.4988589391534	FALSE
YOR018W_S810	YOR018W	ROD1	S810	S	810	LG	LG.35_6	11.358219334707	TRUE
YOR018W_S810	YOR018W	ROD1	S810	S	810	CP	CP.47_6	9.81552198600282	TRUE
YOR018W_S810	YOR018W	ROD1	S810	S	810	LP	LP.58_6	12.1427242941108	FALSE
YOR018W_S810	YOR018W	ROD1	S810	S	810	AY	AY.70_6	12.2433072117076	FALSE
YOR018W_S810	YOR018W	ROD1	S810	S	810	FY	FY.91_6	12.5743082289176	FALSE
YOR018W_S810	YOR018W	ROD1	S810	S	810	I8	I8.103_6	10.8873938172902	TRUE
YOR018W_S810	YOR018W	ROD1	S810	S	810	TU	TU.16_6	6.94465883986314	TRUE
YOR018W_S810	YOR018W	ROD1	S810	S	810	AF	AF.29_6	11.233782415607	TRUE
YOR018W_S810	YOR018W	ROD1	S810	S	810	CN	CN.41_6	11.3630157703964	TRUE
YOR018W_S810	YOR018W	ROD1	S810	S	810	AB	AB.52_6	12.0452659685828	TRUE
YOR018W_S810	YOR018W	ROD1	S810	S	810	C8	C8.64_6	10.1200124504635	TRUE
YOR018W_S810	YOR018W	ROD1	S810	S	810	BZ	BZ.86_6	11.5397358999505	TRUE
YOR018W_S810	YOR018W	ROD1	S810	S	810	DI	DI.97_6	11.9595004098537	FALSE
YOR018W_S810	YOR018W	ROD1	S810	S	810	MN	MN.19_6	11.6011597881123	TRUE
YOR018W_S810	YOR018W	ROD1	S810	S	810	UTF	UTF.32_6	11.9147967711279	FALSE
YOR018W_S810	YOR018W	ROD1	S810	S	810	GL	GL.43_6	11.7447052072842	TRUE
YOR018W_S810	YOR018W	ROD1	S810	S	810	ST	ST.54_6	9.56850404956838	FALSE
YOR018W_S810	YOR018W	ROD1	S810	S	810	C5	C5.66_6	10.4120291110229	FALSE
YOR018W_S810	YOR018W	ROD1	S810	S	810	BY	BY.78_6	10.4307483245221	TRUE
YOR018W_S810	YOR018W	ROD1	S810	S	810	WT	WT.88_6	8.62587302546122	TRUE
YOR018W_S810	YOR018W	ROD1	S810	S	810	KA	KA.99_6	10.1352267474947	TRUE
YOR018W_S810	YOR018W	ROD1	S810	S	810	CW	CW.37_6	11.8864772789161	FALSE
YOR018W_S810	YOR018W	ROD1	S810	S	810	RN	RN.49_6	11.7155102544488	FALSE
YOR018W_S810	YOR018W	ROD1	S810	S	810	CS23	CS23.60_6	10.4517548656439	TRUE
YOR018W_S810	YOR018W	ROD1	S810	S	810	CM	CM.72_6	12.245531271767	FALSE
YOR018W_S810	YOR018W	ROD1	S810	S	810	SA	SA.83_6	6.2823723709767	TRUE
YOR018W_S810	YOR018W	ROD1	S810	S	810	CS18	CS18.30_6	10.4051662940843	FALSE
YOR018W_S810	YOR018W	ROD1	S810	S	810	CG	CG.42_6	10.0122333908508	TRUE
YOR018W_S810	YOR018W	ROD1	S810	S	810	MY	MY.53_6	10.6821994786757	TRUE
YOR018W_S810	YOR018W	ROD1	S810	S	810	C7	C7.65_6	12.1617510218514	TRUE
YOR018W_S810	YOR018W	ROD1	S810	S	810	VY	VY.77_6	12.131582856959	TRUE
YOR018W_S810	YOR018W	ROD1	S810	S	810	VC	VC.87_6	11.8797769974392	FALSE
YOR018W_S810	YOR018W	ROD1	S810	S	810	MD	MD.98_6	14.4908153167279	FALSE
YOR018W_S810	YOR018W	ROD1	S810	S	810	ZN	ZN.20_6	10.5072289411253	TRUE
YOR018W_S810	YOR018W	ROD1	S810	S	810	RF	RF.44_6	10.4601272037429	TRUE
YOR018W_S810	YOR018W	ROD1	S810	S	810	FZ	FZ.55_6	11.2300149684258	TRUE
YOR018W_S810	YOR018W	ROD1	S810	S	810	C3	C3.67_6	12.4899646627685	FALSE
YOR018W_S810	YOR018W	ROD1	S810	S	810	AN	AN.89_6	11.6410256724428	FALSE
YOR018W_S810	YOR018W	ROD1	S810	S	810	I3	I3.100_6	12.2784824078785	TRUE
YOR018W_S810	YOR018W	ROD1	S810	S	810	CO	CO.21_6	10.3832437361442	TRUE
YOR018W_S810	YOR018W	ROD1	S810	S	810	PBS	PBS.33_6	9.44205187386673	TRUE
YOR018W_S810	YOR018W	ROD1	S810	S	810	DM	DM.45_6	11.4877342128907	FALSE
YOR018W_S810	YOR018W	ROD1	S810	S	810	HS37	HS37.56_6	12.8191260702503	FALSE
YOR018W_S810	YOR018W	ROD1	S810	S	810	OY	OY.68_6	12.9886168836487	FALSE
YOR018W_S810	YOR018W	ROD1	S810	S	810	HU2	HU2.79_6	5.6547381759113	TRUE
YOR018W_S810	YOR018W	ROD1	S810	S	810	UT	UT.31_6	14.5436085006309	FALSE
YOR018W_S810	YOR018W	ROD1	S810	S	810	I5	I5.101_6	11.5163367873018	TRUE
YOR018W_S810	YOR018W	ROD1	S810	S	810	AA	AA.24_6	11.6865639160867	TRUE
YOR018W_S810	YOR018W	ROD1	S810	S	810	DP	DP.36_6	12.5529532094063	FALSE
YOR018W_S810	YOR018W	ROD1	S810	S	810	NO	NO.59_6	10.2744046187452	TRUE
YOR018W_S810	YOR018W	ROD1	S810	S	810	LA	LA.71_6	10.3114304768046	TRUE
YOR018W_S810	YOR018W	ROD1	S810	S	810	SH	SH.82_6	14.489469405197	FALSE
YOR018W_S810	YOR018W	ROD1	S810	S	810	CV	CV.92_6	13.422981590769	FALSE
YOR018W_S810	YOR018W	ROD1	S810	S	810	YC	YC.104_6	8.09912538389576	TRUE
YOR018W_S810	YOR018W	ROD1	S810	S	810	DG	DG.80_3	10.2375374973718	FALSE
YOR018W_S810	YOR018W	ROD1	S810	S	810	FY	FY.91_3	10.7336363493253	FALSE
YOR018W_S810	YOR018W	ROD1	S810	S	810	I8	I8.103_3	9.17301746480667	TRUE
YOR018W_S810	YOR018W	ROD1	S810	S	810	H21	H21.7_4	10.5608534241474	FALSE
YOR018W_S810	YOR018W	ROD1	S810	S	810	BM	BM.18_4	12.1845193110242	FALSE
YOR018W_S810	YOR018W	ROD1	S810	S	810	CS18	CS18.30_4	10.2652558521268	FALSE
YOR018W_S810	YOR018W	ROD1	S810	S	810	GL	GL.43_4	8.67875742599752	TRUE
YOR018W_S810	YOR018W	ROD1	S810	S	810	CM	CM.72_3	12.6748027901915	FALSE
YOR018W_S810	YOR018W	ROD1	S810	S	810	SA	SA.83_3	12.4589076823471	FALSE
YOR018W_S810	YOR018W	ROD1	S810	S	810	ZC	ZC.94_3	13.2092548667207	FALSE
YOR018W_S810	YOR018W	ROD1	S810	S	810	HS48	HS48.106_3	6.28143248197485	TRUE
YOR018W_S810	YOR018W	ROD1	S810	S	810	CO	CO.21_4	13.6222011272436	FALSE
YOR018W_S810	YOR018W	ROD1	S810	S	810	NG	NG.34_4	8.56802021554146	FALSE
YOR018W_S810	YOR018W	ROD1	S810	S	810	NY	NY.46_4	12.6004043283972	FALSE
YOR018W_S810	YOR018W	ROD1	S810	S	810	DY	DY.73_3	9.93167878680688	FALSE
YOR018W_S810	YOR018W	ROD1	S810	S	810	AZ	AZ.84_3	13.6334457630035	FALSE
YOR018W_S810	YOR018W	ROD1	S810	S	810	EB	EB.95_3	14.7409253663092	FALSE
YOR018W_S810	YOR018W	ROD1	S810	S	810	UT	UT.108_3	13.8642325797208	FALSE
YOR018W_S810	YOR018W	ROD1	S810	S	810	H2O1	H2O1.10_4	12.506250567087701	FALSE
YOR018W_S810	YOR018W	ROD1	S810	S	810	CF	CF.22_4	7.86645990474481	TRUE
YOR018W_S810	YOR018W	ROD1	S810	S	810	LG	LG.35_4	11.7048129843968	FALSE
YOR018W_S810	YOR018W	ROD1	S810	S	810	CP	CP.47_4	9.30211607281704	FALSE
YOR018W_S810	YOR018W	ROD1	S810	S	810	C3	C3.67_3	10.0641510143397	TRUE
YOR018W_S810	YOR018W	ROD1	S810	S	810	BY	BY.78_3	11.602091168429	FALSE
YOR018W_S810	YOR018W	ROD1	S810	S	810	UT	UT.31_3	10.5775067912169	FALSE
YOR018W_S810	YOR018W	ROD1	S810	S	810	I5	I5.101_3	12.5494776861197	FALSE
YOR018W_S810	YOR018W	ROD1	S810	S	810	SO	SO.5_4	9.28970390296401	TRUE
YOR018W_S810	YOR018W	ROD1	S810	S	810	FE	FE.15_4	12.0193402966222	FALSE
YOR018W_S810	YOR018W	ROD1	S810	S	810	HS42	HS42.28_4	12.5785097008011	FALSE
YOR018W_S810	YOR018W	ROD1	S810	S	810	CN	CN.41_4	10.346510561829	TRUE
YOR018W_S810	YOR018W	ROD1	S810	S	810	LA	LA.71_3	13.5690900142276	FALSE
YOR018W_S810	YOR018W	ROD1	S810	S	810	SH	SH.82_3	9.18125015602275	FALSE
YOR018W_S810	YOR018W	ROD1	S810	S	810	CZ	CZ.93_3	12.2666218247574	FALSE
YOR018W_S810	YOR018W	ROD1	S810	S	810	OA	OA.105_3	10.5117316436622	TRUE
YOR018W_S810	YOR018W	ROD1	S810	S	810	SD	SD.9_4	13.6426236162444	FALSE
YOR018W_S810	YOR018W	ROD1	S810	S	810	ZN	ZN.20_4	12.1816999417255	FALSE
YOR018W_S810	YOR018W	ROD1	S810	S	810	PBS	PBS.33_4	10.0741492594664	TRUE
YOR018W_S810	YOR018W	ROD1	S810	S	810	DM	DM.45_4	11.224045492534101	FALSE
YOR018W_S810	YOR018W	ROD1	S810	S	810	DC	DC.63_3	12.4015207694747	FALSE
YOR018W_S810	YOR018W	ROD1	S810	S	810	FP	FP.74_3	13.984835647914	FALSE
YOR018W_S810	YOR018W	ROD1	S810	S	810	NR	NR.85_3	8.46870942973565	TRUE
YOR018W_S810	YOR018W	ROD1	S810	S	810	UT	UT.109_3	14.6768017366148	FALSE
YOR018W_S810	YOR018W	ROD1	S810	S	810	MS	MS.11_4	13.1722639860491	FALSE
YOR018W_S810	YOR018W	ROD1	S810	S	810	HU	HU.23_4	14.7641858639601	FALSE
YOR018W_S810	YOR018W	ROD1	S810	S	810	DP	DP.36_4	13.4360272416029	FALSE
YOR018W_S810	YOR018W	ROD1	S810	S	810	CI	CI.76_3	12.9346836851664	FALSE
YOR018W_S810	YOR018W	ROD1	S810	S	810	WT	WT.88_3	4.60480153281367	TRUE
YOR018W_S810	YOR018W	ROD1	S810	S	810	KA	KA.99_3	11.414959843192	FALSE
YOR018W_S810	YOR018W	ROD1	S810	S	810	UT	UT.3_4	11.4774115510632	FALSE
YOR018W_S810	YOR018W	ROD1	S810	S	810	RP	RP.26_4	11.9997717118475	FALSE
YOR018W_S810	YOR018W	ROD1	S810	S	810	C8	C8.64_3	9.17219824970874	FALSE
YOR018W_S810	YOR018W	ROD1	S810	S	810	BZ	BZ.86_3	12.465833677171	FALSE
YOR018W_S810	YOR018W	ROD1	S810	S	810	DI	DI.97_3	12.7190431010287	FALSE
YOR018W_S810	YOR018W	ROD1	S810	S	810	NC	NC.1_4	9.36517594849683	TRUE
YOR018W_S810	YOR018W	ROD1	S810	S	810	MT	MT.12_4	11.9213197492279	FALSE
YOR018W_S810	YOR018W	ROD1	S810	S	810	AA	AA.24_4	13.2481079411307	FALSE
YOR018W_S810	YOR018W	ROD1	S810	S	810	CW	CW.37_4	12.8515900088478	FALSE
YOR018W_S810	YOR018W	ROD1	S810	S	810	C7	C7.65_3	8.81282438096967	TRUE
YOR018W_S810	YOR018W	ROD1	S810	S	810	CY	CY.75_3	12.5338349144611	FALSE
YOR018W_S810	YOR018W	ROD1	S810	S	810	VC	VC.87_3	8.66959960262079	FALSE
YOR018W_S810	YOR018W	ROD1	S810	S	810	MD	MD.98_3	12.7907543098772	FALSE
YOR018W_S810	YOR018W	ROD1	S810	S	810	KC	KC.2_4	12.6875169337191	FALSE
YOR018W_S810	YOR018W	ROD1	S810	S	810	P8	P8.13_4	3.74737239130634	TRUE
YOR018W_S810	YOR018W	ROD1	S810	S	810	CX	CX.25_4	13.2889163166927	FALSE
YOR018W_S810	YOR018W	ROD1	S810	S	810	EA	EA.38_4	12.9484045624663	FALSE
YOR018W_S810	YOR018W	ROD1	S810	S	810	OY	OY.68_3	12.0702913677968	FALSE
YOR018W_S810	YOR018W	ROD1	S810	S	810	HU2	HU2.79_3	10.2297888924835	TRUE
YOR018W_S810	YOR018W	ROD1	S810	S	810	FA	FA.90_3	12.12505513703	FALSE
YOR018W_S810	YOR018W	ROD1	S810	S	810	I7	I7.102_3	10.5222129532376	FALSE
YOR018W_S810	YOR018W	ROD1	S810	S	810	DT	DT.6_4	10.9091933220368	FALSE
YOR018W_S810	YOR018W	ROD1	S810	S	810	TU	TU.16_4	13.5554612782945	FALSE
YOR018W_S810	YOR018W	ROD1	S810	S	810	AF	AF.29_4	12.2268184427439	FALSE
YOR018W_S810	YOR018W	ROD1	S810	S	810	CG	CG.42_4	10.260607239684	FALSE
YOR018W_S810	YOR018W	ROD1	S810	S	810	AY	AY.70_3	13.9000843198135	FALSE
YOR018W_S810	YOR018W	ROD1	S810	S	810	SZ	SZ.81_3	7.56902352857934	FALSE
YOR018W_S810	YOR018W	ROD1	S810	S	810	CV	CV.92_3	13.3247396342041	FALSE
YOR018W_S810	YOR018W	ROD1	S810	S	810	YC	YC.104_3	10.335098348487	FALSE
YOR018W_S810	YOR018W	ROD1	S810	S	810	ET	ET.8_4	12.678396711199	FALSE
YOR018W_S810	YOR018W	ROD1	S810	S	810	MN	MN.19_4	10.5314625222231	FALSE
YOR018W_S810	YOR018W	ROD1	S810	S	810	UTF	UTF.32_4	12.6685575313146	FALSE
YOR018W_S810	YOR018W	ROD1	S810	S	810	RF	RF.44_4	9.97905533749823	TRUE
YOR018W_S810	YOR018W	ROD1	S810	S	810	UT	UT.3_1	13.8002515406156	FALSE
YOR018W_S810	YOR018W	ROD1	S810	S	810	FE	FE.15_1	13.082747486338	FALSE
YOR018W_S810	YOR018W	ROD1	S810	S	810	YP	YP.27_1	12.3058750233154	FALSE
YOR018W_S810	YOR018W	ROD1	S810	S	810	PQ	PQ.51_1	12.0468113952507	FALSE
YOR018W_S810	YOR018W	ROD1	S810	S	810	DC	DC.63_1	9.43758681962501	FALSE
YOR018W_S810	YOR018W	ROD1	S810	S	810	FP	FP.74_1	11.6094681409169	FALSE
YOR018W_S810	YOR018W	ROD1	S810	S	810	BZ	BZ.86_1	11.6553467364812	FALSE
YOR018W_S810	YOR018W	ROD1	S810	S	810	SD	SD.9_1	13.5724866842227	FALSE
YOR018W_S810	YOR018W	ROD1	S810	S	810	CO	CO.21_1	13.8864368651645	FALSE
YOR018W_S810	YOR018W	ROD1	S810	S	810	NG	NG.34_1	11.4868538853499	FALSE
YOR018W_S810	YOR018W	ROD1	S810	S	810	DM	DM.45_1	12.7030016140563	FALSE
YOR018W_S810	YOR018W	ROD1	S810	S	810	NO2	NO2.57_1	12.8327453913336	FALSE
YOR018W_S810	YOR018W	ROD1	S810	S	810	OY	OY.68_1	11.755975979436	FALSE
YOR018W_S810	YOR018W	ROD1	S810	S	810	DG	DG.80_1	5.35129409613355	TRUE
YOR018W_S810	YOR018W	ROD1	S810	S	810	FY	FY.91_1	12.9951663856386	FALSE
YOR018W_S810	YOR018W	ROD1	S810	S	810	DT	DT.6_1	11.840601575986	FALSE
YOR018W_S810	YOR018W	ROD1	S810	S	810	BM	BM.18_1	12.859338308954	FALSE
YOR018W_S810	YOR018W	ROD1	S810	S	810	CS18	CS18.30_1	8.7326549774222	FALSE
YOR018W_S810	YOR018W	ROD1	S810	S	810	CG	CG.42_1	13.1403613041239	FALSE
YOR018W_S810	YOR018W	ROD1	S810	S	810	ST	ST.54_1	12.5280759519959	FALSE
YOR018W_S810	YOR018W	ROD1	S810	S	810	VY	VY.77_1	12.1771452240456	FALSE
YOR018W_S810	YOR018W	ROD1	S810	S	810	AN	AN.89_1	12.3692600327514	FALSE
YOR018W_S810	YOR018W	ROD1	S810	S	810	MT	MT.12_1	13.9728631047608	FALSE
YOR018W_S810	YOR018W	ROD1	S810	S	810	AA	AA.24_1	10.073857747349	FALSE
YOR018W_S810	YOR018W	ROD1	S810	S	810	CW	CW.37_1	12.1784792707303	FALSE
YOR018W_S810	YOR018W	ROD1	S810	S	810	EC	EC.48_1	9.36172380516477	FALSE
YOR018W_S810	YOR018W	ROD1	S810	S	810	CS23	CS23.60_1	10.088075478426	FALSE
YOR018W_S810	YOR018W	ROD1	S810	S	810	LA	LA.71_1	14.19601358441	FALSE
YOR018W_S810	YOR018W	ROD1	S810	S	810	SA	SA.83_1	10.163621782884	TRUE
YOR018W_S810	YOR018W	ROD1	S810	S	810	CZ	CZ.93_1	12.3664412278728	FALSE
YOR018W_S810	YOR018W	ROD1	S810	S	810	NC	NC.1_1	5.3392779140257	TRUE
YOR018W_S810	YOR018W	ROD1	S810	S	810	P8	P8.13_1	9.73229876970993	TRUE
YOR018W_S810	YOR018W	ROD1	S810	S	810	CX	CX.25_1	14.6278826169337	FALSE
YOR018W_S810	YOR018W	ROD1	S810	S	810	RN	RN.49_1	13.0086545229563	FALSE
YOR018W_S810	YOR018W	ROD1	S810	S	810	AF2	AF2.61_1	13.3326763535431	FALSE
YOR018W_S810	YOR018W	ROD1	S810	S	810	CM	CM.72_1	10.3207057329591	FALSE
YOR018W_S810	YOR018W	ROD1	S810	S	810	AZ	AZ.84_1	13.2097733743512	FALSE
YOR018W_S810	YOR018W	ROD1	S810	S	810	SO	SO.5_1	8.81715485050136	TRUE
YOR018W_S810	YOR018W	ROD1	S810	S	810	AF	AF.29_1	13.3096149894861	FALSE
YOR018W_S810	YOR018W	ROD1	S810	S	810	CN	CN.41_1	5.55346706464916	TRUE
YOR018W_S810	YOR018W	ROD1	S810	S	810	MY	MY.53_1	10.2305296755265	FALSE
YOR018W_S810	YOR018W	ROD1	S810	S	810	C7	C7.65_1	6.92476305746629	TRUE
YOR018W_S810	YOR018W	ROD1	S810	S	810	CI	CI.76_1	8.39059603443807	TRUE
YOR018W_S810	YOR018W	ROD1	S810	S	810	WT	WT.88_1	7.53843560962259	TRUE
YOR018W_S810	YOR018W	ROD1	S810	S	810	H2O1	H2O1.10_1	12.5761405630286	FALSE
YOR018W_S810	YOR018W	ROD1	S810	S	810	CF	CF.22_1	12.5991849611248	FALSE
YOR018W_S810	YOR018W	ROD1	S810	S	810	LG	LG.35_1	12.1526922541252	FALSE
YOR018W_S810	YOR018W	ROD1	S810	S	810	NY	NY.46_1	13.0918143719467	FALSE
YOR018W_S810	YOR018W	ROD1	S810	S	810	LP	LP.58_1	12.3986385627143	FALSE
YOR018W_S810	YOR018W	ROD1	S810	S	810	SZ	SZ.81_1	10.2523611673044	TRUE
YOR018W_S810	YOR018W	ROD1	S810	S	810	MS	MS.11_1	12.3009730271779	FALSE
YOR018W_S810	YOR018W	ROD1	S810	S	810	HU	HU.23_1	12.8368586688826	FALSE
YOR018W_S810	YOR018W	ROD1	S810	S	810	DP	DP.36_1	10.7398149139758	FALSE
YOR018W_S810	YOR018W	ROD1	S810	S	810	CP	CP.47_1	7.70511787192217	TRUE
YOR018W_S810	YOR018W	ROD1	S810	S	810	NO	NO.59_1	12.28715459487	FALSE
YOR018W_S810	YOR018W	ROD1	S810	S	810	AY	AY.70_1	13.0315675518634	FALSE
YOR018W_S810	YOR018W	ROD1	S810	S	810	SH	SH.82_1	12.6380386924095	FALSE
YOR018W_S810	YOR018W	ROD1	S810	S	810	CV	CV.92_1	12.9827966602512	FALSE
YOR018W_S810	YOR018W	ROD1	S810	S	810	KC	KC.2_1	7.05087713479318	TRUE
YOR018W_S810	YOR018W	ROD1	S810	S	810	BU	BU.14_1	12.0288749648548	FALSE
YOR018W_S810	YOR018W	ROD1	S810	S	810	RP	RP.26_1	12.716269867997	FALSE
YOR018W_S810	YOR018W	ROD1	S810	S	810	EA	EA.38_1	13.9723334943036	FALSE
YOR018W_S810	YOR018W	ROD1	S810	S	810	TA	TA.50_1	13.6615155817095	FALSE
YOR018W_S810	YOR018W	ROD1	S810	S	810	SP	SP.62_1	8.96928268708349	TRUE
YOR018W_S810	YOR018W	ROD1	S810	S	810	DY	DY.73_1	10.6417948580477	FALSE
YOR018W_S810	YOR018W	ROD1	S810	S	810	NR	NR.85_1	13.1917872224931	FALSE
YOR018W_S810	YOR018W	ROD1	S810	S	810	CA	CA.4_1	8.05946558763029	TRUE
YOR018W_S810	YOR018W	ROD1	S810	S	810	TU	TU.16_1	13.6455617311267	FALSE
YOR018W_S810	YOR018W	ROD1	S810	S	810	HS42	HS42.28_1	10.6307442949027	FALSE
YOR018W_S810	YOR018W	ROD1	S810	S	810	NN	NN.40_1	12.8777854828646	FALSE
YOR018W_S810	YOR018W	ROD1	S810	S	810	AB	AB.52_1	11.1084916742505	FALSE
YOR018W_S810	YOR018W	ROD1	S810	S	810	C8	C8.64_1	8.08265720283526	FALSE
YOR018W_S810	YOR018W	ROD1	S810	S	810	CY	CY.75_1	12.3509810477406	FALSE
YOR018W_S810	YOR018W	ROD1	S810	S	810	VC	VC.87_1	9.19240557415365	FALSE
YOR018W_S810	YOR018W	ROD1	S810	S	810	H21	H21.7_1	10.2606299481157	FALSE
YOR018W_S810	YOR018W	ROD1	S810	S	810	MN	MN.19_1	8.97249766338285	FALSE
YOR018W_S810	YOR018W	ROD1	S810	S	810	UTF	UTF.32_1	12.9548405241433	FALSE
YOR018W_S810	YOR018W	ROD1	S810	S	810	GL	GL.43_1	10.2006887592114	TRUE
YOR018W_S810	YOR018W	ROD1	S810	S	810	FZ	FZ.55_1	12.2489688962302	FALSE
YOR018W_S810	YOR018W	ROD1	S810	S	810	C5	C5.66_1	10.5625670620509	FALSE
YOR018W_S810	YOR018W	ROD1	S810	S	810	BY	BY.78_1	13.4104753497904	FALSE
YOR018W_S810	YOR018W	ROD1	S810	S	810	UT	UT.31_1	13.5526010402691	FALSE
YOR018W_S810	YOR018W	ROD1	S810	S	810	ET	ET.8_1	12.5099611612333	FALSE
YOR018W_S810	YOR018W	ROD1	S810	S	810	ZN	ZN.20_1	13.1725553777899	FALSE
YOR018W_S810	YOR018W	ROD1	S810	S	810	PBS	PBS.33_1	10.0910436861791	TRUE
YOR018W_S810	YOR018W	ROD1	S810	S	810	RF	RF.44_1	9.05983860614224	TRUE
YOR018W_S810	YOR018W	ROD1	S810	S	810	HS37	HS37.56_1	12.674049604122	FALSE
YOR018W_S810	YOR018W	ROD1	S810	S	810	C3	C3.67_1	11.9743354425168	FALSE
YOR018W_S810	YOR018W	ROD1	S810	S	810	HU2	HU2.79_1	9.77067259906719	TRUE
YOR018W_S810	YOR018W	ROD1	S810	S	810	FA	FA.90_1	12.4296673286863	FALSE
YOR018W_S807	YOR018W	ROD1	S807	S	807	FA	FA.90_2	7.73728620492314	TRUE
YOR018W_S807	YOR018W	ROD1	S807	S	807	I5	I5.101_2	12.3638599722505	FALSE
YOR018W_S807	YOR018W	ROD1	S807	S	807	CA	CA.4_3	10.6554464223213	TRUE
YOR018W_S807	YOR018W	ROD1	S807	S	807	BU	BU.14_3	12.8780834714048	FALSE
YOR018W_S807	YOR018W	ROD1	S807	S	807	NN	NN.40_3	12.0114109791412	FALSE
YOR018W_S807	YOR018W	ROD1	S807	S	807	PQ	PQ.51_3	4.08755554163548	TRUE
YOR018W_S807	YOR018W	ROD1	S807	S	807	DG	DG.80_2	11.3832387190588	TRUE
YOR018W_S807	YOR018W	ROD1	S807	S	807	FY	FY.91_2	13.17569442496	FALSE
YOR018W_S807	YOR018W	ROD1	S807	S	807	I7	I7.102_2	11.490771711367	TRUE
YOR018W_S807	YOR018W	ROD1	S807	S	807	SO	SO.5_3	6.63752455079539	TRUE
YOR018W_S807	YOR018W	ROD1	S807	S	807	FE	FE.15_3	13.1061546647093	FALSE
YOR018W_S807	YOR018W	ROD1	S807	S	807	HS42	HS42.28_3	13.1308210159705	FALSE
YOR018W_S807	YOR018W	ROD1	S807	S	807	CN	CN.41_3	9.46952417583572	TRUE
YOR018W_S807	YOR018W	ROD1	S807	S	807	AB	AB.52_3	11.0789167420862	FALSE
YOR018W_S807	YOR018W	ROD1	S807	S	807	SZ	SZ.81_2	12.0755423289612	TRUE
YOR018W_S807	YOR018W	ROD1	S807	S	807	DT	DT.6_3	12.0652612795543	FALSE
YOR018W_S807	YOR018W	ROD1	S807	S	807	TU	TU.16_3	13.0398201260812	FALSE
YOR018W_S807	YOR018W	ROD1	S807	S	807	AF	AF.29_3	13.4741214530757	FALSE
YOR018W_S807	YOR018W	ROD1	S807	S	807	CG	CG.42_3	10.9474223855236	TRUE
YOR018W_S807	YOR018W	ROD1	S807	S	807	CV	CV.92_2	12.7555552207221	FALSE
YOR018W_S807	YOR018W	ROD1	S807	S	807	H21	H21.7_3	5.88072495687885	TRUE
YOR018W_S807	YOR018W	ROD1	S807	S	807	CS18	CS18.30_3	10.8664929444657	TRUE
YOR018W_S807	YOR018W	ROD1	S807	S	807	CZ	CZ.93_2	12.3077198068999	FALSE
YOR018W_S807	YOR018W	ROD1	S807	S	807	OA	OA.105_2	6.41578427095102	TRUE
YOR018W_S807	YOR018W	ROD1	S807	S	807	MN	MN.19_3	11.900558895681	FALSE
YOR018W_S807	YOR018W	ROD1	S807	S	807	UTF	UTF.32_3	12.1434766163081	FALSE
YOR018W_S807	YOR018W	ROD1	S807	S	807	RF	RF.44_3	2.32105033714674	TRUE
YOR018W_S807	YOR018W	ROD1	S807	S	807	AZ	AZ.84_2	12.1140755412642	FALSE
YOR018W_S807	YOR018W	ROD1	S807	S	807	ZC	ZC.94_2	12.1221055310192	FALSE
YOR018W_S807	YOR018W	ROD1	S807	S	807	HS48	HS48.106_2	8.37157322648514	TRUE
YOR018W_S807	YOR018W	ROD1	S807	S	807	ZN	ZN.20_3	12.3819352209968	FALSE
YOR018W_S807	YOR018W	ROD1	S807	S	807	PBS	PBS.33_3	10.9748486869236	TRUE
YOR018W_S807	YOR018W	ROD1	S807	S	807	NR	NR.85_2	12.5046576783238	FALSE
YOR018W_S807	YOR018W	ROD1	S807	S	807	EB	EB.95_2	14.5496585043844	FALSE
YOR018W_S807	YOR018W	ROD1	S807	S	807	SD	SD.9_3	8.70146444713008	TRUE
YOR018W_S807	YOR018W	ROD1	S807	S	807	CO	CO.21_3	13.6718571723446	FALSE
YOR018W_S807	YOR018W	ROD1	S807	S	807	NG	NG.34_3	10.0968011472938	TRUE
YOR018W_S807	YOR018W	ROD1	S807	S	807	DM	DM.45_3	10.99420271014	FALSE
YOR018W_S807	YOR018W	ROD1	S807	S	807	NO2	NO2.57_3	10.0125807380579	TRUE
YOR018W_S807	YOR018W	ROD1	S807	S	807	BZ	BZ.86_2	13.4231549109985	FALSE
YOR018W_S807	YOR018W	ROD1	S807	S	807	UT	UT.108_2	14.6752696091325	FALSE
YOR018W_S807	YOR018W	ROD1	S807	S	807	H2O1	H2O1.10_3	13.3239371307548	FALSE
YOR018W_S807	YOR018W	ROD1	S807	S	807	CF	CF.22_3	11.0744408750874	TRUE
YOR018W_S807	YOR018W	ROD1	S807	S	807	LG	LG.35_3	12.2605827831224	FALSE
YOR018W_S807	YOR018W	ROD1	S807	S	807	NY	NY.46_3	13.5420132112169	FALSE
YOR018W_S807	YOR018W	ROD1	S807	S	807	LP	LP.58_3	13.5289619173954	FALSE
YOR018W_S807	YOR018W	ROD1	S807	S	807	VC	VC.87_2	8.30252691803594	TRUE
YOR018W_S807	YOR018W	ROD1	S807	S	807	DI	DI.97_2	8.37022165758679	TRUE
YOR018W_S807	YOR018W	ROD1	S807	S	807	UT	UT.109_2	14.374657979291	FALSE
YOR018W_S807	YOR018W	ROD1	S807	S	807	MS	MS.11_3	8.7570685376803	TRUE
YOR018W_S807	YOR018W	ROD1	S807	S	807	DP	DP.36_3	12.9318721949795	FALSE
YOR018W_S807	YOR018W	ROD1	S807	S	807	CP	CP.47_3	12.1492261486938	TRUE
YOR018W_S807	YOR018W	ROD1	S807	S	807	NO	NO.59_3	8.85539216917864	TRUE
YOR018W_S807	YOR018W	ROD1	S807	S	807	WT	WT.88_2	9.2952222474164	TRUE
YOR018W_S807	YOR018W	ROD1	S807	S	807	MD	MD.98_2	14.6289916962431	FALSE
YOR018W_S807	YOR018W	ROD1	S807	S	807	NC	NC.1_3	9.54822448584655	TRUE
YOR018W_S807	YOR018W	ROD1	S807	S	807	MT	MT.12_3	13.6916793969481	FALSE
YOR018W_S807	YOR018W	ROD1	S807	S	807	AA	AA.24_3	13.3337796661724	FALSE
YOR018W_S807	YOR018W	ROD1	S807	S	807	CW	CW.37_3	11.3452000189655	TRUE
YOR018W_S807	YOR018W	ROD1	S807	S	807	EC	EC.48_3	11.1876053532492	TRUE
YOR018W_S807	YOR018W	ROD1	S807	S	807	CS23	CS23.60_3	6.70100201942942	TRUE
YOR018W_S807	YOR018W	ROD1	S807	S	807	AN	AN.89_2	13.3427925196886	FALSE
YOR018W_S807	YOR018W	ROD1	S807	S	807	KA	KA.99_2	11.9891554108939	TRUE
YOR018W_S807	YOR018W	ROD1	S807	S	807	KC	KC.2_3	8.76481537816813	TRUE
YOR018W_S807	YOR018W	ROD1	S807	S	807	P8	P8.13_3	10.9984442269892	TRUE
YOR018W_S807	YOR018W	ROD1	S807	S	807	CX	CX.25_3	14.260940772144	FALSE
YOR018W_S807	YOR018W	ROD1	S807	S	807	EA	EA.38_3	12.9412474480531	FALSE
YOR018W_S807	YOR018W	ROD1	S807	S	807	RN	RN.49_3	11.6676310855592	TRUE
YOR018W_S807	YOR018W	ROD1	S807	S	807	AF2	AF2.61_3	12.9245295914209	FALSE
YOR018W_S807	YOR018W	ROD1	S807	S	807	UT	UT.31_2	14.1114308920302	FALSE
YOR018W_S807	YOR018W	ROD1	S807	S	807	I3	I3.100_2	6.65138703422554	TRUE
YOR018W_S807	YOR018W	ROD1	S807	S	807	UT	UT.3_3	12.8889551332008	FALSE
YOR018W_S807	YOR018W	ROD1	S807	S	807	RP	RP.26_3	13.8600995176821	FALSE
YOR018W_S807	YOR018W	ROD1	S807	S	807	TA	TA.50_3	13.1455315690215	FALSE
YOR018W_S807	YOR018W	ROD1	S807	S	807	SP	SP.62_3	8.09337150275847	TRUE
YOR018W_S807	YOR018W	ROD1	S807	S	807	YC	YC.104_2	11.7985005285683	FALSE
YOR018W_S807	YOR018W	ROD1	S807	S	807	BM	BM.18_3	13.3025044404723	FALSE
YOR018W_S807	YOR018W	ROD1	S807	S	807	ST	ST.54_3	10.2396910998748	TRUE
YOR018W_S807	YOR018W	ROD1	S807	S	807	OA	OA.105_1	12.2133834504821	TRUE
YOR018W_S807	YOR018W	ROD1	S807	S	807	ET	ET.8_2	11.9666472893028	TRUE
YOR018W_S807	YOR018W	ROD1	S807	S	807	CO	CO.21_2	13.3213726794753	TRUE
YOR018W_S807	YOR018W	ROD1	S807	S	807	PBS	PBS.33_2	8.96587419420866	TRUE
YOR018W_S807	YOR018W	ROD1	S807	S	807	DM	DM.45_2	12.1821902164008	TRUE
YOR018W_S807	YOR018W	ROD1	S807	S	807	HS37	HS37.56_2	12.5936553277122	TRUE
YOR018W_S807	YOR018W	ROD1	S807	S	807	C3	C3.67_2	12.0436854396108	TRUE
YOR018W_S807	YOR018W	ROD1	S807	S	807	MS	MS.11_2	12.3126133976104	TRUE
YOR018W_S807	YOR018W	ROD1	S807	S	807	AA	AA.24_2	12.8710208599742	TRUE
YOR018W_S807	YOR018W	ROD1	S807	S	807	DP	DP.36_2	12.8630896260051	TRUE
YOR018W_S807	YOR018W	ROD1	S807	S	807	CP	CP.47_2	9.98526256819734	TRUE
YOR018W_S807	YOR018W	ROD1	S807	S	807	NO	NO.59_2	12.2085363544162	TRUE
YOR018W_S807	YOR018W	ROD1	S807	S	807	AY	AY.70_2	11.2220529447411	TRUE
YOR018W_S807	YOR018W	ROD1	S807	S	807	UT	UT.3_2	11.3265564079864	TRUE
YOR018W_S807	YOR018W	ROD1	S807	S	807	FE	FE.15_2	4.85333370808337	TRUE
YOR018W_S807	YOR018W	ROD1	S807	S	807	HS42	HS42.28_2	12.1123859628526	TRUE
YOR018W_S807	YOR018W	ROD1	S807	S	807	NN	NN.40_2	7.41760361486056	TRUE
YOR018W_S807	YOR018W	ROD1	S807	S	807	PQ	PQ.51_2	10.7937859461431	TRUE
YOR018W_S807	YOR018W	ROD1	S807	S	807	FP	FP.74_2	13.2690160635818	TRUE
YOR018W_S807	YOR018W	ROD1	S807	S	807	H21	H21.7_2	11.5483875785574	TRUE
YOR018W_S807	YOR018W	ROD1	S807	S	807	ZN	ZN.20_2	13.588066740563	TRUE
YOR018W_S807	YOR018W	ROD1	S807	S	807	UTF	UTF.32_2	12.4901945668973	TRUE
YOR018W_S807	YOR018W	ROD1	S807	S	807	RF	RF.44_2	8.79859355700268	TRUE
YOR018W_S807	YOR018W	ROD1	S807	S	807	FZ	FZ.55_2	5.79144911364123	TRUE
YOR018W_S807	YOR018W	ROD1	S807	S	807	BY	BY.78_2	12.4889474923061	TRUE
YOR018W_S807	YOR018W	ROD1	S807	S	807	ZC	ZC.94_1	12.8276968121324	FALSE
YOR018W_S807	YOR018W	ROD1	S807	S	807	HS48	HS48.106_1	11.0819062193402	TRUE
YOR018W_S807	YOR018W	ROD1	S807	S	807	SD	SD.9_2	12.5433781873763	TRUE
YOR018W_S807	YOR018W	ROD1	S807	S	807	CF	CF.22_2	12.5492156513949	TRUE
YOR018W_S807	YOR018W	ROD1	S807	S	807	NG	NG.34_2	10.9987607192796	TRUE
YOR018W_S807	YOR018W	ROD1	S807	S	807	NO2	NO2.57_2	10.4782826900687	TRUE
YOR018W_S807	YOR018W	ROD1	S807	S	807	OY	OY.68_2	13.0256664441615	TRUE
YOR018W_S807	YOR018W	ROD1	S807	S	807	UT	UT.109_1	12.7246501588135	FALSE
YOR018W_S807	YOR018W	ROD1	S807	S	807	MT	MT.12_2	8.35085675667891	TRUE
YOR018W_S807	YOR018W	ROD1	S807	S	807	CX	CX.25_2	8.3959746369147	TRUE
YOR018W_S807	YOR018W	ROD1	S807	S	807	CW	CW.37_2	13.6607293446863	FALSE
YOR018W_S807	YOR018W	ROD1	S807	S	807	EC	EC.48_2	11.8940070147799	TRUE
YOR018W_S807	YOR018W	ROD1	S807	S	807	CS23	CS23.60_2	10.2150816758616	TRUE
YOR018W_S807	YOR018W	ROD1	S807	S	807	LA	LA.71_2	12.417337130966	TRUE
YOR018W_S807	YOR018W	ROD1	S807	S	807	KC	KC.2_2	12.7287885160974	TRUE
YOR018W_S807	YOR018W	ROD1	S807	S	807	BU	BU.14_2	9.86441435751103	TRUE
YOR018W_S807	YOR018W	ROD1	S807	S	807	YP	YP.27_2	11.9499783229326	TRUE
YOR018W_S807	YOR018W	ROD1	S807	S	807	TA	TA.50_2	9.0567812240219	TRUE
YOR018W_S807	YOR018W	ROD1	S807	S	807	SP	SP.62_2	9.14511978637452	TRUE
YOR018W_S807	YOR018W	ROD1	S807	S	807	DY	DY.73_2	12.7607463320434	TRUE
YOR018W_S807	YOR018W	ROD1	S807	S	807	CA	CA.4_2	12.6472402245737	TRUE
YOR018W_S807	YOR018W	ROD1	S807	S	807	TU	TU.16_2	11.5601995092465	TRUE
YOR018W_S807	YOR018W	ROD1	S807	S	807	AF	AF.29_2	10.6282454633632	TRUE
YOR018W_S807	YOR018W	ROD1	S807	S	807	AB	AB.52_2	12.1545420127572	TRUE
YOR018W_S807	YOR018W	ROD1	S807	S	807	DC	DC.63_2	5.87092541941584	TRUE
YOR018W_S807	YOR018W	ROD1	S807	S	807	CY	CY.75_2	11.5507046630942	TRUE
YOR018W_S807	YOR018W	ROD1	S807	S	807	EB	EB.95_1	9.06057623374616	TRUE
YOR018W_S807	YOR018W	ROD1	S807	S	807	UT	UT.3_7	12.2898972123989	FALSE
YOR018W_S807	YOR018W	ROD1	S807	S	807	H2O1	H2O1.10_2	5.9388242165732	TRUE
YOR018W_S807	YOR018W	ROD1	S807	S	807	HU	HU.23_2	13.3554951789101	TRUE
YOR018W_S807	YOR018W	ROD1	S807	S	807	LG	LG.35_2	10.9245007005483	TRUE
YOR018W_S807	YOR018W	ROD1	S807	S	807	LP	LP.58_2	12.721936790128	TRUE
YOR018W_S807	YOR018W	ROD1	S807	S	807	NC	NC.1_2	12.6782239169013	TRUE
YOR018W_S807	YOR018W	ROD1	S807	S	807	P8	P8.13_2	11.0157218966881	TRUE
YOR018W_S807	YOR018W	ROD1	S807	S	807	RP	RP.26_2	12.6718321751673	TRUE
YOR018W_S807	YOR018W	ROD1	S807	S	807	EA	EA.38_2	9.15183311842982	TRUE
YOR018W_S807	YOR018W	ROD1	S807	S	807	RN	RN.49_2	13.3709349780696	TRUE
YOR018W_S807	YOR018W	ROD1	S807	S	807	AF2	AF2.61_2	11.3888712663229	FALSE
YOR018W_S807	YOR018W	ROD1	S807	S	807	CM	CM.72_2	12.4652380038175	TRUE
YOR018W_S807	YOR018W	ROD1	S807	S	807	SO	SO.5_2	8.25264580376916	TRUE
YOR018W_S807	YOR018W	ROD1	S807	S	807	BM	BM.18_2	13.6943211000022	FALSE
YOR018W_S807	YOR018W	ROD1	S807	S	807	CG	CG.42_2	12.038148057859	TRUE
YOR018W_S807	YOR018W	ROD1	S807	S	807	MY	MY.53_2	12.2364579540015	TRUE
YOR018W_S807	YOR018W	ROD1	S807	S	807	CI	CI.76_2	11.4963169513005	TRUE
YOR018W_S807	YOR018W	ROD1	S807	S	807	DT	DT.6_2	12.5501884406052	TRUE
YOR018W_S807	YOR018W	ROD1	S807	S	807	MN	MN.19_2	12.7686039389674	FALSE
YOR018W_S807	YOR018W	ROD1	S807	S	807	CS18	CS18.30_2	10.9765795942796	TRUE
YOR018W_S807	YOR018W	ROD1	S807	S	807	GL	GL.43_2	10.6724065900646	TRUE
YOR018W_S807	YOR018W	ROD1	S807	S	807	ST	ST.54_2	12.990550475108	TRUE
YOR018W_S807	YOR018W	ROD1	S807	S	807	VY	VY.77_2	11.4689495401492	TRUE
YOR018W_S807	YOR018W	ROD1	S807	S	807	C7	C7.65_4	6.96185016385865	TRUE
YOR018W_S807	YOR018W	ROD1	S807	S	807	CI	CI.76_4	12.7410686478296	FALSE
YOR018W_S807	YOR018W	ROD1	S807	S	807	WT	WT.88_4	10.1756245905388	TRUE
YOR018W_S807	YOR018W	ROD1	S807	S	807	MD	MD.98_4	13.1104900205887	FALSE
YOR018W_S807	YOR018W	ROD1	S807	S	807	KC	KC.2_5	10.6480351387051	TRUE
YOR018W_S807	YOR018W	ROD1	S807	S	807	BU	BU.14_5	12.0721704374985	FALSE
YOR018W_S807	YOR018W	ROD1	S807	S	807	CX	CX.25_5	13.7331676058322	FALSE
YOR018W_S807	YOR018W	ROD1	S807	S	807	NO2	NO2.57_4	11.3885424635704	FALSE
YOR018W_S807	YOR018W	ROD1	S807	S	807	DG	DG.80_4	11.1094145288602	TRUE
YOR018W_S807	YOR018W	ROD1	S807	S	807	FY	FY.91_4	13.0824652478532	FALSE
YOR018W_S807	YOR018W	ROD1	S807	S	807	I7	I7.102_4	4.1546727930378	TRUE
YOR018W_S807	YOR018W	ROD1	S807	S	807	DT	DT.6_5	12.1623194958196	FALSE
YOR018W_S807	YOR018W	ROD1	S807	S	807	MN	MN.19_5	12.970425680831701	FALSE
YOR018W_S807	YOR018W	ROD1	S807	S	807	AF	AF.29_5	13.1595512517475	FALSE
YOR018W_S807	YOR018W	ROD1	S807	S	807	TA	TA.50_4	12.8696397989947	FALSE
YOR018W_S807	YOR018W	ROD1	S807	S	807	DY	DY.73_4	13.8895401233948	FALSE
YOR018W_S807	YOR018W	ROD1	S807	S	807	NR	NR.85_4	13.046170401581	FALSE
YOR018W_S807	YOR018W	ROD1	S807	S	807	EB	EB.95_4	12.4934193453252	FALSE
YOR018W_S807	YOR018W	ROD1	S807	S	807	UT	UT.108_4	9.30813922750315	TRUE
YOR018W_S807	YOR018W	ROD1	S807	S	807	MS	MS.11_5	8.22246115837945	TRUE
YOR018W_S807	YOR018W	ROD1	S807	S	807	HU	HU.23_5	13.0404507653454	FALSE
YOR018W_S807	YOR018W	ROD1	S807	S	807	PQ	PQ.51_4	9.05345998350527	TRUE
YOR018W_S807	YOR018W	ROD1	S807	S	807	DC	DC.63_4	11.7834081062678	FALSE
YOR018W_S807	YOR018W	ROD1	S807	S	807	FP	FP.74_4	12.8013338130363	FALSE
YOR018W_S807	YOR018W	ROD1	S807	S	807	BZ	BZ.86_4	12.3749719969971	FALSE
YOR018W_S807	YOR018W	ROD1	S807	S	807	UT	UT.109_4	13.4639925619887	FALSE
YOR018W_S807	YOR018W	ROD1	S807	S	807	MT	MT.12_5	12.0640613582875	FALSE
YOR018W_S807	YOR018W	ROD1	S807	S	807	EC	EC.48_4	7.63098432413025	TRUE
YOR018W_S807	YOR018W	ROD1	S807	S	807	CS23	CS23.60_4	9.81835329846629	TRUE
YOR018W_S807	YOR018W	ROD1	S807	S	807	LA	LA.71_4	13.1841514125391	FALSE
YOR018W_S807	YOR018W	ROD1	S807	S	807	SA	SA.83_4	10.2762358321155	FALSE
YOR018W_S807	YOR018W	ROD1	S807	S	807	OA	OA.105_4	9.81069933823721	TRUE
YOR018W_S807	YOR018W	ROD1	S807	S	807	SD	SD.9_5	13.5247521945878	FALSE
YOR018W_S807	YOR018W	ROD1	S807	S	807	CO	CO.21_5	12.633553077205	FALSE
YOR018W_S807	YOR018W	ROD1	S807	S	807	AB	AB.52_4	9.8102389684047	FALSE
YOR018W_S807	YOR018W	ROD1	S807	S	807	C8	C8.64_4	10.9457639331663	TRUE
YOR018W_S807	YOR018W	ROD1	S807	S	807	DI	DI.97_4	12.81106271598	FALSE
YOR018W_S807	YOR018W	ROD1	S807	S	807	NC	NC.1_5	7.16909302033299	TRUE
YOR018W_S807	YOR018W	ROD1	S807	S	807	P8	P8.13_5	12.6883795248909	FALSE
YOR018W_S807	YOR018W	ROD1	S807	S	807	AA	AA.24_5	7.86965649782218	TRUE
YOR018W_S807	YOR018W	ROD1	S807	S	807	HS37	HS37.56_4	11.4584144345071	FALSE
YOR018W_S807	YOR018W	ROD1	S807	S	807	OY	OY.68_4	12.4361313407148	FALSE
YOR018W_S807	YOR018W	ROD1	S807	S	807	HU2	HU2.79_4	11.2398405529945	TRUE
YOR018W_S807	YOR018W	ROD1	S807	S	807	FA	FA.90_4	12.4944253008217	FALSE
YOR018W_S807	YOR018W	ROD1	S807	S	807	I5	I5.101_4	12.2684710168001	FALSE
YOR018W_S807	YOR018W	ROD1	S807	S	807	SO	SO.5_5	5.84517140343794	TRUE
YOR018W_S807	YOR018W	ROD1	S807	S	807	BM	BM.18_5	13.8805857343925	FALSE
YOR018W_S807	YOR018W	ROD1	S807	S	807	HS42	HS42.28_5	13.4349048585631	FALSE
YOR018W_S807	YOR018W	ROD1	S807	S	807	NO	NO.59_4	12.7920071530465	FALSE
YOR018W_S807	YOR018W	ROD1	S807	S	807	AY	AY.70_4	13.3372885197763	FALSE
YOR018W_S807	YOR018W	ROD1	S807	S	807	SH	SH.82_4	13.4550735839459	FALSE
YOR018W_S807	YOR018W	ROD1	S807	S	807	CZ	CZ.93_4	13.5839858495713	FALSE
YOR018W_S807	YOR018W	ROD1	S807	S	807	YC	YC.104_4	10.2001474609902	TRUE
YOR018W_S807	YOR018W	ROD1	S807	S	807	ET	ET.8_5	13.6790884575193	FALSE
YOR018W_S807	YOR018W	ROD1	S807	S	807	ZN	ZN.20_5	12.134287521853	FALSE
YOR018W_S807	YOR018W	ROD1	S807	S	807	UTF	UTF.32_5	8.93241446611252	TRUE
YOR018W_S807	YOR018W	ROD1	S807	S	807	CM	CM.72_4	12.8544287387681	FALSE
YOR018W_S807	YOR018W	ROD1	S807	S	807	AZ	AZ.84_4	11.4579632275959	TRUE
YOR018W_S807	YOR018W	ROD1	S807	S	807	ZC	ZC.94_4	9.98916440130873	TRUE
YOR018W_S807	YOR018W	ROD1	S807	S	807	HS48	HS48.106_4	12.2317409597849	FALSE
YOR018W_S807	YOR018W	ROD1	S807	S	807	H2O1	H2O1.10_5	12.0354266470574	FALSE
YOR018W_S807	YOR018W	ROD1	S807	S	807	CF	CF.22_5	6.73963819534498	TRUE
YOR018W_S807	YOR018W	ROD1	S807	S	807	ST	ST.54_4	12.9001598573599	FALSE
YOR018W_S807	YOR018W	ROD1	S807	S	807	C5	C5.66_4	7.35379931589665	TRUE
YOR018W_S807	YOR018W	ROD1	S807	S	807	VY	VY.77_4	9.95523557488079	TRUE
YOR018W_S807	YOR018W	ROD1	S807	S	807	AN	AN.89_4	13.3214817811253	FALSE
YOR018W_S807	YOR018W	ROD1	S807	S	807	UT	UT.3_5	9.8593346361511	TRUE
YOR018W_S807	YOR018W	ROD1	S807	S	807	FE	FE.15_5	13.3126446799528	FALSE
YOR018W_S807	YOR018W	ROD1	S807	S	807	RP	RP.26_5	13.2614088380109	FALSE
YOR018W_S807	YOR018W	ROD1	S807	S	807	FZ	FZ.55_4	11.9272761789658	FALSE
YOR018W_S807	YOR018W	ROD1	S807	S	807	C3	C3.67_4	12.7029086729056	FALSE
YOR018W_S807	YOR018W	ROD1	S807	S	807	BY	BY.78_4	13.2578385922294	FALSE
YOR018W_S807	YOR018W	ROD1	S807	S	807	UT	UT.31_4	13.1852697251235	FALSE
YOR018W_S807	YOR018W	ROD1	S807	S	807	I3	I3.100_4	12.0067190496758	FALSE
YOR018W_S807	YOR018W	ROD1	S807	S	807	CA	CA.4_5	10.5612013661303	TRUE
YOR018W_S807	YOR018W	ROD1	S807	S	807	TU	TU.16_5	12.091417777717	FALSE
YOR018W_S807	YOR018W	ROD1	S807	S	807	YP	YP.27_5	13.4868778978243	FALSE
YOR018W_S807	YOR018W	ROD1	S807	S	807	LP	LP.58_4	12.2124234154612	FALSE
YOR018W_S807	YOR018W	ROD1	S807	S	807	SZ	SZ.81_4	9.52367921782748	TRUE
YOR018W_S807	YOR018W	ROD1	S807	S	807	CV	CV.92_4	12.2333449413408	FALSE
YOR018W_S807	YOR018W	ROD1	S807	S	807	H21	H21.7_5	6.83691411785924	TRUE
YOR018W_S807	YOR018W	ROD1	S807	S	807	CS18	CS18.30_5	10.6230756435943	TRUE
YOR018W_S807	YOR018W	ROD1	S807	S	807	PBS	PBS.33_5	10.8040128745702	TRUE
YOR018W_S807	YOR018W	ROD1	S807	S	807	C3	C3.67_5	10.198214519051	TRUE
YOR018W_S807	YOR018W	ROD1	S807	S	807	HU2	HU2.79_5	12.9396845224295	FALSE
YOR018W_S807	YOR018W	ROD1	S807	S	807	FA	FA.90_5	12.1835907194974	FALSE
YOR018W_S807	YOR018W	ROD1	S807	S	807	NO	NO.59_5	9.41656701383033	TRUE
YOR018W_S807	YOR018W	ROD1	S807	S	807	LA	LA.71_5	11.7461541628714	FALSE
YOR018W_S807	YOR018W	ROD1	S807	S	807	SA	SA.83_5	11.6977709472373	TRUE
YOR018W_S807	YOR018W	ROD1	S807	S	807	ZC	ZC.94_5	12.1223654909229	FALSE
YOR018W_S807	YOR018W	ROD1	S807	S	807	CS23	CS23.60_5	12.2321562968312	FALSE
YOR018W_S807	YOR018W	ROD1	S807	S	807	CM	CM.72_5	12.0170339646125	TRUE
YOR018W_S807	YOR018W	ROD1	S807	S	807	AZ	AZ.84_5	13.4912757345064	FALSE
YOR018W_S807	YOR018W	ROD1	S807	S	807	EB	EB.95_5	13.1342084348661	FALSE
YOR018W_S807	YOR018W	ROD1	S807	S	807	SD	SD.9_6	6.21918621526557	TRUE
YOR018W_S807	YOR018W	ROD1	S807	S	807	GL	GL.43_5	7.06057812990082	TRUE
YOR018W_S807	YOR018W	ROD1	S807	S	807	FZ	FZ.55_5	5.61822119279847	TRUE
YOR018W_S807	YOR018W	ROD1	S807	S	807	C5	C5.66_5	10.7571694713696	FALSE
YOR018W_S807	YOR018W	ROD1	S807	S	807	BY	BY.78_5	12.0591621159764	TRUE
YOR018W_S807	YOR018W	ROD1	S807	S	807	UT	UT.31_5	13.5590124256851	FALSE
YOR018W_S807	YOR018W	ROD1	S807	S	807	I3	I3.100_5	10.1435687088115	TRUE
YOR018W_S807	YOR018W	ROD1	S807	S	807	UT	UT.3_6	13.8772410812067	FALSE
YOR018W_S807	YOR018W	ROD1	S807	S	807	FE	FE.15_6	12.9642660561795	FALSE
YOR018W_S807	YOR018W	ROD1	S807	S	807	CN	CN.41_5	11.5185334687543	FALSE
YOR018W_S807	YOR018W	ROD1	S807	S	807	MY	MY.53_5	12.3325280482366	FALSE
YOR018W_S807	YOR018W	ROD1	S807	S	807	C8	C8.64_5	10.6943798908879	FALSE
YOR018W_S807	YOR018W	ROD1	S807	S	807	CI	CI.76_5	13.9847868189933	FALSE
YOR018W_S807	YOR018W	ROD1	S807	S	807	WT	WT.88_5	11.4817293247919	TRUE
YOR018W_S807	YOR018W	ROD1	S807	S	807	KA	KA.99_5	5.69958953319603	TRUE
YOR018W_S807	YOR018W	ROD1	S807	S	807	NC	NC.1_6	8.06798908565736	TRUE
YOR018W_S807	YOR018W	ROD1	S807	S	807	P8	P8.13_6	12.8844650971729	FALSE
YOR018W_S807	YOR018W	ROD1	S807	S	807	OY	OY.68_5	13.2737732816675	FALSE
YOR018W_S807	YOR018W	ROD1	S807	S	807	DG	DG.80_5	11.843886124908	TRUE
YOR018W_S807	YOR018W	ROD1	S807	S	807	FY	FY.91_5	13.9977097872446	FALSE
YOR018W_S807	YOR018W	ROD1	S807	S	807	I7	I7.102_5	8.57610423077676	TRUE
YOR018W_S807	YOR018W	ROD1	S807	S	807	SO	SO.5_6	9.3387224715728	TRUE
YOR018W_S807	YOR018W	ROD1	S807	S	807	EA	EA.38_5	10.6743078318252	TRUE
YOR018W_S807	YOR018W	ROD1	S807	S	807	TA	TA.50_5	9.03768646299392	TRUE
YOR018W_S807	YOR018W	ROD1	S807	S	807	AF2	AF2.61_5	11.8771469020054	FALSE
YOR018W_S807	YOR018W	ROD1	S807	S	807	DY	DY.73_5	11.3475086889905	FALSE
YOR018W_S807	YOR018W	ROD1	S807	S	807	NR	NR.85_5	12.2955554999178	FALSE
YOR018W_S807	YOR018W	ROD1	S807	S	807	HS48	HS48.106_5	11.813848889273	TRUE
YOR018W_S807	YOR018W	ROD1	S807	S	807	H2O1	H2O1.10_6	13.529464729331	FALSE
YOR018W_S807	YOR018W	ROD1	S807	S	807	CP	CP.47_5	9.43091524839592	TRUE
YOR018W_S807	YOR018W	ROD1	S807	S	807	LP	LP.58_5	10.6294622707552	TRUE
YOR018W_S807	YOR018W	ROD1	S807	S	807	AY	AY.70_5	10.3061753538057	TRUE
YOR018W_S807	YOR018W	ROD1	S807	S	807	SH	SH.82_5	10.8280246457547	FALSE
YOR018W_S807	YOR018W	ROD1	S807	S	807	CZ	CZ.93_5	9.92195095465985	TRUE
YOR018W_S807	YOR018W	ROD1	S807	S	807	H21	H21.7_6	11.4763098669739	TRUE
YOR018W_S807	YOR018W	ROD1	S807	S	807	LG	LG.35_5	7.20478381735296	TRUE
YOR018W_S807	YOR018W	ROD1	S807	S	807	NY	NY.46_5	10.7671466722605	FALSE
YOR018W_S807	YOR018W	ROD1	S807	S	807	NO2	NO2.57_5	6.82490797553903	TRUE
YOR018W_S807	YOR018W	ROD1	S807	S	807	SZ	SZ.81_5	10.618386966854	TRUE
YOR018W_S807	YOR018W	ROD1	S807	S	807	I8	I8.103_5	10.7623679592617	TRUE
YOR018W_S807	YOR018W	ROD1	S807	S	807	PQ	PQ.51_5	6.25669693860426	TRUE
YOR018W_S807	YOR018W	ROD1	S807	S	807	SP	SP.62_5	3.1295033276303	TRUE
YOR018W_S807	YOR018W	ROD1	S807	S	807	FP	FP.74_5	13.8119993274601	FALSE
YOR018W_S807	YOR018W	ROD1	S807	S	807	BZ	BZ.86_5	11.9759910019086	FALSE
YOR018W_S807	YOR018W	ROD1	S807	S	807	UT	UT.108_5	12.0919834970593	TRUE
YOR018W_S807	YOR018W	ROD1	S807	S	807	MS	MS.11_6	10.0658151467715	TRUE
YOR018W_S807	YOR018W	ROD1	S807	S	807	NN	NN.40_5	11.8849192981902	FALSE
YOR018W_S807	YOR018W	ROD1	S807	S	807	AB	AB.52_5	9.49384340352244	TRUE
YOR018W_S807	YOR018W	ROD1	S807	S	807	DC	DC.63_5	10.7955567449501	FALSE
YOR018W_S807	YOR018W	ROD1	S807	S	807	CY	CY.75_5	11.1765233552066	FALSE
YOR018W_S807	YOR018W	ROD1	S807	S	807	VC	VC.87_5	13.552843544804	FALSE
YOR018W_S807	YOR018W	ROD1	S807	S	807	MD	MD.98_5	14.2674613061556	FALSE
YOR018W_S807	YOR018W	ROD1	S807	S	807	UT	UT.109_5	12.4668949458711	FALSE
YOR018W_S807	YOR018W	ROD1	S807	S	807	MT	MT.12_6	14.4104675836374	FALSE
YOR018W_S807	YOR018W	ROD1	S807	S	807	CG	CG.42_5	12.0477237792107	TRUE
YOR018W_S807	YOR018W	ROD1	S807	S	807	ST	ST.54_5	11.3332614184442	FALSE
YOR018W_S807	YOR018W	ROD1	S807	S	807	C7	C7.65_5	11.0995075890026	TRUE
YOR018W_S807	YOR018W	ROD1	S807	S	807	VY	VY.77_5	11.4256457252647	TRUE
YOR018W_S807	YOR018W	ROD1	S807	S	807	AN	AN.89_5	14.2390585989585	FALSE
YOR018W_S807	YOR018W	ROD1	S807	S	807	KC	KC.2_6	10.5927990960323	TRUE
YOR018W_S807	YOR018W	ROD1	S807	S	807	BU	BU.14_6	14.3252895540655	FALSE
YOR018W_S807	YOR018W	ROD1	S807	S	807	CF	CF.22_6	12.3758981049842	TRUE
YOR018W_S807	YOR018W	ROD1	S807	S	807	NG	NG.34_6	9.81428496865193	TRUE
YOR018W_S807	YOR018W	ROD1	S807	S	807	NY	NY.46_6	12.2118282936952	FALSE
YOR018W_S807	YOR018W	ROD1	S807	S	807	NO2	NO2.57_6	11.1015999322949	FALSE
YOR018W_S807	YOR018W	ROD1	S807	S	807	DG	DG.80_6	10.973095040797	TRUE
YOR018W_S807	YOR018W	ROD1	S807	S	807	FA	FA.90_6	10.8986224911118	TRUE
YOR018W_S807	YOR018W	ROD1	S807	S	807	I7	I7.102_6	11.2057712801377	TRUE
YOR018W_S807	YOR018W	ROD1	S807	S	807	YP	YP.27_6	12.017689360169	TRUE
YOR018W_S807	YOR018W	ROD1	S807	S	807	SP	SP.62_6	4.64356948030683	TRUE
YOR018W_S807	YOR018W	ROD1	S807	S	807	FP	FP.74_6	14.4367483897171	FALSE
YOR018W_S807	YOR018W	ROD1	S807	S	807	NR	NR.85_6	6.72535617701426	TRUE
YOR018W_S807	YOR018W	ROD1	S807	S	807	EB	EB.95_6	12.1191537638114	FALSE
YOR018W_S807	YOR018W	ROD1	S807	S	807	UT	UT.108_6	13.8654775566328	FALSE
YOR018W_S807	YOR018W	ROD1	S807	S	807	HS42	HS42.28_6	11.50670454143	TRUE
YOR018W_S807	YOR018W	ROD1	S807	S	807	NN	NN.40_6	12.1249593369773	FALSE
YOR018W_S807	YOR018W	ROD1	S807	S	807	PQ	PQ.51_6	4.90251202999637	TRUE
YOR018W_S807	YOR018W	ROD1	S807	S	807	DC	DC.63_6	11.1595330134332	TRUE
YOR018W_S807	YOR018W	ROD1	S807	S	807	CY	CY.75_6	12.7978281000512	FALSE
YOR018W_S807	YOR018W	ROD1	S807	S	807	RP	RP.26_6	13.4065154518325	FALSE
YOR018W_S807	YOR018W	ROD1	S807	S	807	EA	EA.38_6	13.3770513890622	FALSE
YOR018W_S807	YOR018W	ROD1	S807	S	807	TA	TA.50_6	11.8408482774326	TRUE
YOR018W_S807	YOR018W	ROD1	S807	S	807	DY	DY.73_6	9.59667992709454	TRUE
YOR018W_S807	YOR018W	ROD1	S807	S	807	AZ	AZ.84_6	11.9038063907529	TRUE
YOR018W_S807	YOR018W	ROD1	S807	S	807	ZC	ZC.94_6	12.8805174509665	FALSE
YOR018W_S807	YOR018W	ROD1	S807	S	807	HU	HU.23_6	12.9854898772941	FALSE
YOR018W_S807	YOR018W	ROD1	S807	S	807	LG	LG.35_6	11.9220301818516	TRUE
YOR018W_S807	YOR018W	ROD1	S807	S	807	CP	CP.47_6	11.9740752610696	TRUE
YOR018W_S807	YOR018W	ROD1	S807	S	807	LP	LP.58_6	12.6828301604302	FALSE
YOR018W_S807	YOR018W	ROD1	S807	S	807	AY	AY.70_6	12.799874405089	FALSE
YOR018W_S807	YOR018W	ROD1	S807	S	807	FY	FY.91_6	13.1378964414949	FALSE
YOR018W_S807	YOR018W	ROD1	S807	S	807	I8	I8.103_6	8.60493237963697	TRUE
YOR018W_S807	YOR018W	ROD1	S807	S	807	TU	TU.16_6	11.4862209521042	TRUE
YOR018W_S807	YOR018W	ROD1	S807	S	807	AF	AF.29_6	8.14032426368342	TRUE
YOR018W_S807	YOR018W	ROD1	S807	S	807	CN	CN.41_6	12.5189261656197	TRUE
YOR018W_S807	YOR018W	ROD1	S807	S	807	AB	AB.52_6	10.2158014438753	TRUE
YOR018W_S807	YOR018W	ROD1	S807	S	807	C8	C8.64_6	10.491035081594	TRUE
YOR018W_S807	YOR018W	ROD1	S807	S	807	BZ	BZ.86_6	12.5045170341601	TRUE
YOR018W_S807	YOR018W	ROD1	S807	S	807	DI	DI.97_6	12.5589248512935	FALSE
YOR018W_S807	YOR018W	ROD1	S807	S	807	MN	MN.19_6	10.6705427290887	TRUE
YOR018W_S807	YOR018W	ROD1	S807	S	807	UTF	UTF.32_6	12.5456308957975	FALSE
YOR018W_S807	YOR018W	ROD1	S807	S	807	GL	GL.43_6	12.0598046833748	TRUE
YOR018W_S807	YOR018W	ROD1	S807	S	807	ST	ST.54_6	9.93660487180009	FALSE
YOR018W_S807	YOR018W	ROD1	S807	S	807	C5	C5.66_6	11.0811921160229	FALSE
YOR018W_S807	YOR018W	ROD1	S807	S	807	BY	BY.78_6	7.44224614428077	TRUE
YOR018W_S807	YOR018W	ROD1	S807	S	807	WT	WT.88_6	11.3498797965973	TRUE
YOR018W_S807	YOR018W	ROD1	S807	S	807	KA	KA.99_6	10.337134331966	TRUE
YOR018W_S807	YOR018W	ROD1	S807	S	807	CW	CW.37_6	12.3865327127652	FALSE
YOR018W_S807	YOR018W	ROD1	S807	S	807	RN	RN.49_6	12.1500768327523	FALSE
YOR018W_S807	YOR018W	ROD1	S807	S	807	CS23	CS23.60_6	5.85593686811175	TRUE
YOR018W_S807	YOR018W	ROD1	S807	S	807	CM	CM.72_6	12.4152641240027	FALSE
YOR018W_S807	YOR018W	ROD1	S807	S	807	SA	SA.83_6	11.8506007480086	TRUE
YOR018W_S807	YOR018W	ROD1	S807	S	807	CS18	CS18.30_6	9.88127465132895	FALSE
YOR018W_S807	YOR018W	ROD1	S807	S	807	CG	CG.42_6	11.1397580945795	TRUE
YOR018W_S807	YOR018W	ROD1	S807	S	807	MY	MY.53_6	12.5574931675164	TRUE
YOR018W_S807	YOR018W	ROD1	S807	S	807	C7	C7.65_6	7.85103976099441	TRUE
YOR018W_S807	YOR018W	ROD1	S807	S	807	VY	VY.77_6	6.05772587186274	TRUE
YOR018W_S807	YOR018W	ROD1	S807	S	807	VC	VC.87_6	11.4683780684774	FALSE
YOR018W_S807	YOR018W	ROD1	S807	S	807	MD	MD.98_6	14.3892463907869	FALSE
YOR018W_S807	YOR018W	ROD1	S807	S	807	ZN	ZN.20_6	10.4237413483294	TRUE
YOR018W_S807	YOR018W	ROD1	S807	S	807	RF	RF.44_6	11.4637087223435	TRUE
YOR018W_S807	YOR018W	ROD1	S807	S	807	FZ	FZ.55_6	10.1574162967105	TRUE
YOR018W_S807	YOR018W	ROD1	S807	S	807	C3	C3.67_6	11.9340723952176	FALSE
YOR018W_S807	YOR018W	ROD1	S807	S	807	AN	AN.89_6	11.1644157281387	FALSE
YOR018W_S807	YOR018W	ROD1	S807	S	807	I3	I3.100_6	10.4978584530113	TRUE
YOR018W_S807	YOR018W	ROD1	S807	S	807	CO	CO.21_6	11.5202710800542	TRUE
YOR018W_S807	YOR018W	ROD1	S807	S	807	PBS	PBS.33_6	13.0575990171975	TRUE
YOR018W_S807	YOR018W	ROD1	S807	S	807	DM	DM.45_6	12.5002045235248	TRUE
YOR018W_S807	YOR018W	ROD1	S807	S	807	HS37	HS37.56_6	12.0966464939358	FALSE
YOR018W_S807	YOR018W	ROD1	S807	S	807	OY	OY.68_6	12.4104701822872	FALSE
YOR018W_S807	YOR018W	ROD1	S807	S	807	HU2	HU2.79_6	11.5791920107572	TRUE
YOR018W_S807	YOR018W	ROD1	S807	S	807	UT	UT.31_6	13.4748457103188	FALSE
YOR018W_S807	YOR018W	ROD1	S807	S	807	I5	I5.101_6	7.49126396058346	TRUE
YOR018W_S807	YOR018W	ROD1	S807	S	807	AA	AA.24_6	11.9328553147588	TRUE
YOR018W_S807	YOR018W	ROD1	S807	S	807	DP	DP.36_6	12.0782892744566	FALSE
YOR018W_S807	YOR018W	ROD1	S807	S	807	NO	NO.59_6	12.2731790815344	TRUE
YOR018W_S807	YOR018W	ROD1	S807	S	807	LA	LA.71_6	8.93295115138395	TRUE
YOR018W_S807	YOR018W	ROD1	S807	S	807	SH	SH.82_6	13.9290471974954	FALSE
YOR018W_S807	YOR018W	ROD1	S807	S	807	CV	CV.92_6	12.5447005605216	FALSE
YOR018W_S807	YOR018W	ROD1	S807	S	807	YC	YC.104_6	11.5597279857688	TRUE
YOR018W_S807	YOR018W	ROD1	S807	S	807	DG	DG.80_3	10.1193817696498	FALSE
YOR018W_S807	YOR018W	ROD1	S807	S	807	FY	FY.91_3	9.63073258382561	TRUE
YOR018W_S807	YOR018W	ROD1	S807	S	807	I8	I8.103_3	9.74061570830806	TRUE
YOR018W_S807	YOR018W	ROD1	S807	S	807	H21	H21.7_4	11.1229759175511	FALSE
YOR018W_S807	YOR018W	ROD1	S807	S	807	BM	BM.18_4	13.3746074930055	FALSE
YOR018W_S807	YOR018W	ROD1	S807	S	807	CS18	CS18.30_4	9.7453284212801	TRUE
YOR018W_S807	YOR018W	ROD1	S807	S	807	GL	GL.43_4	10.9085156527253	TRUE
YOR018W_S807	YOR018W	ROD1	S807	S	807	CM	CM.72_3	10.933279882448	FALSE
YOR018W_S807	YOR018W	ROD1	S807	S	807	SA	SA.83_3	11.2799017821342	FALSE
YOR018W_S807	YOR018W	ROD1	S807	S	807	ZC	ZC.94_3	13.4427480423652	FALSE
YOR018W_S807	YOR018W	ROD1	S807	S	807	HS48	HS48.106_3	6.65696507209171	TRUE
YOR018W_S807	YOR018W	ROD1	S807	S	807	CO	CO.21_4	14.9504387321402	FALSE
YOR018W_S807	YOR018W	ROD1	S807	S	807	NG	NG.34_4	10.7147560764723	TRUE
YOR018W_S807	YOR018W	ROD1	S807	S	807	NY	NY.46_4	11.7941394659295	FALSE
YOR018W_S807	YOR018W	ROD1	S807	S	807	DY	DY.73_3	9.4071052969672	FALSE
YOR018W_S807	YOR018W	ROD1	S807	S	807	AZ	AZ.84_3	12.7736900702186	FALSE
YOR018W_S807	YOR018W	ROD1	S807	S	807	EB	EB.95_3	14.7699935017453	FALSE
YOR018W_S807	YOR018W	ROD1	S807	S	807	UT	UT.108_3	13.8574291870435	FALSE
YOR018W_S807	YOR018W	ROD1	S807	S	807	H2O1	H2O1.10_4	13.2014408319356	FALSE
YOR018W_S807	YOR018W	ROD1	S807	S	807	CF	CF.22_4	10.9141736956443	TRUE
YOR018W_S807	YOR018W	ROD1	S807	S	807	LG	LG.35_4	8.92709087470507	TRUE
YOR018W_S807	YOR018W	ROD1	S807	S	807	CP	CP.47_4	9.21950529172599	TRUE
YOR018W_S807	YOR018W	ROD1	S807	S	807	C3	C3.67_3	10.2658112973602	TRUE
YOR018W_S807	YOR018W	ROD1	S807	S	807	BY	BY.78_3	10.8165598422286	FALSE
YOR018W_S807	YOR018W	ROD1	S807	S	807	UT	UT.31_3	10.1966939422662	TRUE
YOR018W_S807	YOR018W	ROD1	S807	S	807	I5	I5.101_3	8.23690549439186	FALSE
YOR018W_S807	YOR018W	ROD1	S807	S	807	SO	SO.5_4	11.4577793396896	TRUE
YOR018W_S807	YOR018W	ROD1	S807	S	807	FE	FE.15_4	8.83054735856461	TRUE
YOR018W_S807	YOR018W	ROD1	S807	S	807	HS42	HS42.28_4	12.6148901917791	FALSE
YOR018W_S807	YOR018W	ROD1	S807	S	807	CN	CN.41_4	10.3406970880439	TRUE
YOR018W_S807	YOR018W	ROD1	S807	S	807	LA	LA.71_3	13.2381681531231	FALSE
YOR018W_S807	YOR018W	ROD1	S807	S	807	SH	SH.82_3	9.0070458537833	TRUE
YOR018W_S807	YOR018W	ROD1	S807	S	807	CZ	CZ.93_3	11.0434270289937	FALSE
YOR018W_S807	YOR018W	ROD1	S807	S	807	OA	OA.105_3	9.33728037285545	TRUE
YOR018W_S807	YOR018W	ROD1	S807	S	807	SD	SD.9_4	13.3206714060013	FALSE
YOR018W_S807	YOR018W	ROD1	S807	S	807	ZN	ZN.20_4	12.9690774915156	FALSE
YOR018W_S807	YOR018W	ROD1	S807	S	807	PBS	PBS.33_4	7.5677169027627	TRUE
YOR018W_S807	YOR018W	ROD1	S807	S	807	DM	DM.45_4	11.6015583854895	FALSE
YOR018W_S807	YOR018W	ROD1	S807	S	807	DC	DC.63_3	13.2279824081368	FALSE
YOR018W_S807	YOR018W	ROD1	S807	S	807	FP	FP.74_3	13.6765830510925	FALSE
YOR018W_S807	YOR018W	ROD1	S807	S	807	NR	NR.85_3	12.6580697795134	FALSE
YOR018W_S807	YOR018W	ROD1	S807	S	807	UT	UT.109_3	14.1688757221517	FALSE
YOR018W_S807	YOR018W	ROD1	S807	S	807	MS	MS.11_4	13.240332686939	FALSE
YOR018W_S807	YOR018W	ROD1	S807	S	807	HU	HU.23_4	14.151281054222	FALSE
YOR018W_S807	YOR018W	ROD1	S807	S	807	DP	DP.36_4	13.5252999498626	FALSE
YOR018W_S807	YOR018W	ROD1	S807	S	807	CI	CI.76_3	12.4545624845541	FALSE
YOR018W_S807	YOR018W	ROD1	S807	S	807	WT	WT.88_3	10.5773683266082	TRUE
YOR018W_S807	YOR018W	ROD1	S807	S	807	KA	KA.99_3	10.3261299088905	TRUE
YOR018W_S807	YOR018W	ROD1	S807	S	807	UT	UT.3_4	10.9109561913956	FALSE
YOR018W_S807	YOR018W	ROD1	S807	S	807	RP	RP.26_4	11.6586837418171	FALSE
YOR018W_S807	YOR018W	ROD1	S807	S	807	C8	C8.64_3	10.4653577514776	TRUE
YOR018W_S807	YOR018W	ROD1	S807	S	807	BZ	BZ.86_3	12.3628236760675	FALSE
YOR018W_S807	YOR018W	ROD1	S807	S	807	DI	DI.97_3	14.2734318655538	FALSE
YOR018W_S807	YOR018W	ROD1	S807	S	807	NC	NC.1_4	10.5664783688158	TRUE
YOR018W_S807	YOR018W	ROD1	S807	S	807	MT	MT.12_4	12.5185396286663	FALSE
YOR018W_S807	YOR018W	ROD1	S807	S	807	AA	AA.24_4	13.5610496464552	FALSE
YOR018W_S807	YOR018W	ROD1	S807	S	807	CW	CW.37_4	12.9839441734269	FALSE
YOR018W_S807	YOR018W	ROD1	S807	S	807	C7	C7.65_3	9.34898443920091	TRUE
YOR018W_S807	YOR018W	ROD1	S807	S	807	CY	CY.75_3	12.648132718754	FALSE
YOR018W_S807	YOR018W	ROD1	S807	S	807	VC	VC.87_3	10.8676086510215	FALSE
YOR018W_S807	YOR018W	ROD1	S807	S	807	MD	MD.98_3	13.775863549114	FALSE
YOR018W_S807	YOR018W	ROD1	S807	S	807	KC	KC.2_4	10.7194174966794	TRUE
YOR018W_S807	YOR018W	ROD1	S807	S	807	P8	P8.13_4	8.61425584444641	TRUE
YOR018W_S807	YOR018W	ROD1	S807	S	807	CX	CX.25_4	15.0355709368237	FALSE
YOR018W_S807	YOR018W	ROD1	S807	S	807	EA	EA.38_4	10.8631169493306	FALSE
YOR018W_S807	YOR018W	ROD1	S807	S	807	OY	OY.68_3	8.75236558580257	TRUE
YOR018W_S807	YOR018W	ROD1	S807	S	807	HU2	HU2.79_3	13.1144701611631	FALSE
YOR018W_S807	YOR018W	ROD1	S807	S	807	FA	FA.90_3	12.22142872651	FALSE
YOR018W_S807	YOR018W	ROD1	S807	S	807	I7	I7.102_3	11.6046114070845	FALSE
YOR018W_S807	YOR018W	ROD1	S807	S	807	DT	DT.6_4	10.3709485316176	FALSE
YOR018W_S807	YOR018W	ROD1	S807	S	807	TU	TU.16_4	12.1460449340662	FALSE
YOR018W_S807	YOR018W	ROD1	S807	S	807	AF	AF.29_4	12.4566203846809	FALSE
YOR018W_S807	YOR018W	ROD1	S807	S	807	CG	CG.42_4	8.70269475675724	FALSE
YOR018W_S807	YOR018W	ROD1	S807	S	807	AY	AY.70_3	13.3641248602472	FALSE
YOR018W_S807	YOR018W	ROD1	S807	S	807	SZ	SZ.81_3	9.15768816302151	TRUE
YOR018W_S807	YOR018W	ROD1	S807	S	807	CV	CV.92_3	12.6093314250006	FALSE
YOR018W_S807	YOR018W	ROD1	S807	S	807	YC	YC.104_3	10.4484821847419	FALSE
YOR018W_S807	YOR018W	ROD1	S807	S	807	ET	ET.8_4	12.6656281133456	FALSE
YOR018W_S807	YOR018W	ROD1	S807	S	807	MN	MN.19_4	9.90138842300213	TRUE
YOR018W_S807	YOR018W	ROD1	S807	S	807	UTF	UTF.32_4	6.93646881668935	TRUE
YOR018W_S807	YOR018W	ROD1	S807	S	807	RF	RF.44_4	8.94669765677056	TRUE
YOR018W_S807	YOR018W	ROD1	S807	S	807	UT	UT.3_1	12.8421723100356	FALSE
YOR018W_S807	YOR018W	ROD1	S807	S	807	FE	FE.15_1	12.1671118067145	FALSE
YOR018W_S807	YOR018W	ROD1	S807	S	807	YP	YP.27_1	11.9954643145131	FALSE
YOR018W_S807	YOR018W	ROD1	S807	S	807	PQ	PQ.51_1	12.3232778876763	FALSE
YOR018W_S807	YOR018W	ROD1	S807	S	807	DC	DC.63_1	9.71556104629565	FALSE
YOR018W_S807	YOR018W	ROD1	S807	S	807	FP	FP.74_1	11.420371583105	FALSE
YOR018W_S807	YOR018W	ROD1	S807	S	807	BZ	BZ.86_1	11.5189707152344	FALSE
YOR018W_S807	YOR018W	ROD1	S807	S	807	SD	SD.9_1	13.0786137450776	FALSE
YOR018W_S807	YOR018W	ROD1	S807	S	807	CO	CO.21_1	12.727328942124	FALSE
YOR018W_S807	YOR018W	ROD1	S807	S	807	NG	NG.34_1	11.3699165997524	FALSE
YOR018W_S807	YOR018W	ROD1	S807	S	807	DM	DM.45_1	11.8116655888931	FALSE
YOR018W_S807	YOR018W	ROD1	S807	S	807	NO2	NO2.57_1	13.1432558528222	FALSE
YOR018W_S807	YOR018W	ROD1	S807	S	807	OY	OY.68_1	11.5977489720889	FALSE
YOR018W_S807	YOR018W	ROD1	S807	S	807	DG	DG.80_1	5.84278340210898	TRUE
YOR018W_S807	YOR018W	ROD1	S807	S	807	FY	FY.91_1	12.3035491945554	FALSE
YOR018W_S807	YOR018W	ROD1	S807	S	807	DT	DT.6_1	12.1355980154238	FALSE
YOR018W_S807	YOR018W	ROD1	S807	S	807	BM	BM.18_1	12.703371972103	FALSE
YOR018W_S807	YOR018W	ROD1	S807	S	807	CS18	CS18.30_1	8.64063784882971	FALSE
YOR018W_S807	YOR018W	ROD1	S807	S	807	CG	CG.42_1	11.5875158336825	FALSE
YOR018W_S807	YOR018W	ROD1	S807	S	807	ST	ST.54_1	12.221993303224	FALSE
YOR018W_S807	YOR018W	ROD1	S807	S	807	VY	VY.77_1	12.3031696153347	FALSE
YOR018W_S807	YOR018W	ROD1	S807	S	807	AN	AN.89_1	12.2942776983383	FALSE
YOR018W_S807	YOR018W	ROD1	S807	S	807	MT	MT.12_1	13.1223729458478	FALSE
YOR018W_S807	YOR018W	ROD1	S807	S	807	AA	AA.24_1	9.99681551378238	FALSE
YOR018W_S807	YOR018W	ROD1	S807	S	807	CW	CW.37_1	11.8504199759318	FALSE
YOR018W_S807	YOR018W	ROD1	S807	S	807	EC	EC.48_1	9.50855257675549	FALSE
YOR018W_S807	YOR018W	ROD1	S807	S	807	CS23	CS23.60_1	10.3418598750054	FALSE
YOR018W_S807	YOR018W	ROD1	S807	S	807	LA	LA.71_1	12.7968714874231	FALSE
YOR018W_S807	YOR018W	ROD1	S807	S	807	SA	SA.83_1	9.18439101596991	TRUE
YOR018W_S807	YOR018W	ROD1	S807	S	807	CZ	CZ.93_1	12.2965114960684	FALSE
YOR018W_S807	YOR018W	ROD1	S807	S	807	NC	NC.1_1	6.92625292580155	TRUE
YOR018W_S807	YOR018W	ROD1	S807	S	807	P8	P8.13_1	9.97665186378085	TRUE
YOR018W_S807	YOR018W	ROD1	S807	S	807	CX	CX.25_1	15.3741348804537	FALSE
YOR018W_S807	YOR018W	ROD1	S807	S	807	RN	RN.49_1	14.3957831041012	FALSE
YOR018W_S807	YOR018W	ROD1	S807	S	807	AF2	AF2.61_1	10.3783178521415	FALSE
YOR018W_S807	YOR018W	ROD1	S807	S	807	CM	CM.72_1	8.66965333978383	TRUE
YOR018W_S807	YOR018W	ROD1	S807	S	807	AZ	AZ.84_1	13.0360677570909	FALSE
YOR018W_S807	YOR018W	ROD1	S807	S	807	SO	SO.5_1	10.5270742814376	TRUE
YOR018W_S807	YOR018W	ROD1	S807	S	807	AF	AF.29_1	14.0380616604775	FALSE
YOR018W_S807	YOR018W	ROD1	S807	S	807	CN	CN.41_1	8.86630782801679	TRUE
YOR018W_S807	YOR018W	ROD1	S807	S	807	MY	MY.53_1	10.2867765969949	FALSE
YOR018W_S807	YOR018W	ROD1	S807	S	807	C7	C7.65_1	6.52257171004409	TRUE
YOR018W_S807	YOR018W	ROD1	S807	S	807	CI	CI.76_1	12.0874488244797	FALSE
YOR018W_S807	YOR018W	ROD1	S807	S	807	WT	WT.88_1	6.897319807918	TRUE
YOR018W_S807	YOR018W	ROD1	S807	S	807	H2O1	H2O1.10_1	13.1161460848692	FALSE
YOR018W_S807	YOR018W	ROD1	S807	S	807	CF	CF.22_1	10.2979980572438	TRUE
YOR018W_S807	YOR018W	ROD1	S807	S	807	LG	LG.35_1	12.369162330429	FALSE
YOR018W_S807	YOR018W	ROD1	S807	S	807	NY	NY.46_1	10.2100105249843	TRUE
YOR018W_S807	YOR018W	ROD1	S807	S	807	LP	LP.58_1	12.8691788810527	FALSE
YOR018W_S807	YOR018W	ROD1	S807	S	807	SZ	SZ.81_1	9.93435317367147	TRUE
YOR018W_S807	YOR018W	ROD1	S807	S	807	MS	MS.11_1	13.5741388844168	FALSE
YOR018W_S807	YOR018W	ROD1	S807	S	807	HU	HU.23_1	13.3018847477469	FALSE
YOR018W_S807	YOR018W	ROD1	S807	S	807	DP	DP.36_1	10.3222096777746	TRUE
YOR018W_S807	YOR018W	ROD1	S807	S	807	CP	CP.47_1	11.174143946185	TRUE
YOR018W_S807	YOR018W	ROD1	S807	S	807	NO	NO.59_1	13.2680156488842	FALSE
YOR018W_S807	YOR018W	ROD1	S807	S	807	AY	AY.70_1	14.1090796822687	FALSE
YOR018W_S807	YOR018W	ROD1	S807	S	807	SH	SH.82_1	13.2634240681793	FALSE
YOR018W_S807	YOR018W	ROD1	S807	S	807	CV	CV.92_1	13.4993929031643	FALSE
YOR018W_S807	YOR018W	ROD1	S807	S	807	KC	KC.2_1	10.1588159598077	TRUE
YOR018W_S807	YOR018W	ROD1	S807	S	807	BU	BU.14_1	12.3593373311754	FALSE
YOR018W_S807	YOR018W	ROD1	S807	S	807	RP	RP.26_1	12.9741737370575	FALSE
YOR018W_S807	YOR018W	ROD1	S807	S	807	EA	EA.38_1	13.3159308717415	FALSE
YOR018W_S807	YOR018W	ROD1	S807	S	807	TA	TA.50_1	13.4370016521695	FALSE
YOR018W_S807	YOR018W	ROD1	S807	S	807	SP	SP.62_1	7.0084345042547	TRUE
YOR018W_S807	YOR018W	ROD1	S807	S	807	DY	DY.73_1	10.0509641657964	FALSE
YOR018W_S807	YOR018W	ROD1	S807	S	807	NR	NR.85_1	12.828023846803	FALSE
YOR018W_S807	YOR018W	ROD1	S807	S	807	CA	CA.4_1	9.40496800648859	TRUE
YOR018W_S807	YOR018W	ROD1	S807	S	807	TU	TU.16_1	13.6294536614879	FALSE
YOR018W_S807	YOR018W	ROD1	S807	S	807	HS42	HS42.28_1	11.3624781948478	FALSE
YOR018W_S807	YOR018W	ROD1	S807	S	807	NN	NN.40_1	12.8858202067156	FALSE
YOR018W_S807	YOR018W	ROD1	S807	S	807	AB	AB.52_1	11.1674315622058	FALSE
YOR018W_S807	YOR018W	ROD1	S807	S	807	C8	C8.64_1	7.63368140320121	TRUE
YOR018W_S807	YOR018W	ROD1	S807	S	807	CY	CY.75_1	12.1701974090512	FALSE
YOR018W_S807	YOR018W	ROD1	S807	S	807	VC	VC.87_1	9.44782013110654	FALSE
YOR018W_S807	YOR018W	ROD1	S807	S	807	H21	H21.7_1	10.4141524978654	FALSE
YOR018W_S807	YOR018W	ROD1	S807	S	807	MN	MN.19_1	8.52245206930707	TRUE
YOR018W_S807	YOR018W	ROD1	S807	S	807	UTF	UTF.32_1	12.4930283659744	FALSE
YOR018W_S807	YOR018W	ROD1	S807	S	807	GL	GL.43_1	4.48076021418112	TRUE
YOR018W_S807	YOR018W	ROD1	S807	S	807	FZ	FZ.55_1	12.4843350057212	FALSE
YOR018W_S807	YOR018W	ROD1	S807	S	807	C5	C5.66_1	8.8351614053727	TRUE
YOR018W_S807	YOR018W	ROD1	S807	S	807	BY	BY.78_1	13.1463899310027	FALSE
YOR018W_S807	YOR018W	ROD1	S807	S	807	UT	UT.31_1	13.2888304760715	FALSE
YOR018W_S807	YOR018W	ROD1	S807	S	807	ET	ET.8_1	11.9293656711635	FALSE
YOR018W_S807	YOR018W	ROD1	S807	S	807	ZN	ZN.20_1	12.655781219351	FALSE
YOR018W_S807	YOR018W	ROD1	S807	S	807	PBS	PBS.33_1	9.75241190777006	TRUE
YOR018W_S807	YOR018W	ROD1	S807	S	807	RF	RF.44_1	9.3630419073857	TRUE
YOR018W_S807	YOR018W	ROD1	S807	S	807	HS37	HS37.56_1	12.2277051174103	FALSE
YOR018W_S807	YOR018W	ROD1	S807	S	807	C3	C3.67_1	12.3636833859356	FALSE
YOR018W_S807	YOR018W	ROD1	S807	S	807	HU2	HU2.79_1	9.03451179143139	TRUE
YOR018W_S807	YOR018W	ROD1	S807	S	807	FA	FA.90_1	12.032698794377	FALSE
YOR057W_S171	YOR057W	SGT1	S171	S	171	FA	FA.90_2	9.31116526824543	TRUE
YOR057W_S171	YOR057W	SGT1	S171	S	171	I5	I5.101_2	15.9826692464846	FALSE
YOR057W_S171	YOR057W	SGT1	S171	S	171	CA	CA.4_3	15.6043527697959	FALSE
YOR057W_S171	YOR057W	SGT1	S171	S	171	BU	BU.14_3	15.0188697408533	FALSE
YOR057W_S171	YOR057W	SGT1	S171	S	171	NN	NN.40_3	15.084364770567	FALSE
YOR057W_S171	YOR057W	SGT1	S171	S	171	PQ	PQ.51_3	14.6466617014615	FALSE
YOR057W_S171	YOR057W	SGT1	S171	S	171	DG	DG.80_2	14.9276435449099	FALSE
YOR057W_S171	YOR057W	SGT1	S171	S	171	FY	FY.91_2	15.1575694832978	FALSE
YOR057W_S171	YOR057W	SGT1	S171	S	171	I7	I7.102_2	15.4927722208464	FALSE
YOR057W_S171	YOR057W	SGT1	S171	S	171	SO	SO.5_3	11.6826319259503	TRUE
YOR057W_S171	YOR057W	SGT1	S171	S	171	FE	FE.15_3	15.0347234423085	FALSE
YOR057W_S171	YOR057W	SGT1	S171	S	171	HS42	HS42.28_3	15.9108021039341	FALSE
YOR057W_S171	YOR057W	SGT1	S171	S	171	CN	CN.41_3	14.6883709302865	FALSE
YOR057W_S171	YOR057W	SGT1	S171	S	171	AB	AB.52_3	14.301475920414	FALSE
YOR057W_S171	YOR057W	SGT1	S171	S	171	SZ	SZ.81_2	14.7358843345349	FALSE
YOR057W_S171	YOR057W	SGT1	S171	S	171	DT	DT.6_3	14.8740161340739	FALSE
YOR057W_S171	YOR057W	SGT1	S171	S	171	TU	TU.16_3	15.7743284943213	FALSE
YOR057W_S171	YOR057W	SGT1	S171	S	171	AF	AF.29_3	15.5919978590283	FALSE
YOR057W_S171	YOR057W	SGT1	S171	S	171	CG	CG.42_3	15.1337075039418	FALSE
YOR057W_S171	YOR057W	SGT1	S171	S	171	CV	CV.92_2	15.2173668178921	FALSE
YOR057W_S171	YOR057W	SGT1	S171	S	171	H21	H21.7_3	14.9272981443698	FALSE
YOR057W_S171	YOR057W	SGT1	S171	S	171	CS18	CS18.30_3	15.1232671072398	FALSE
YOR057W_S171	YOR057W	SGT1	S171	S	171	CZ	CZ.93_2	14.3937625074802	FALSE
YOR057W_S171	YOR057W	SGT1	S171	S	171	OA	OA.105_2	13.1155129375241	FALSE
YOR057W_S171	YOR057W	SGT1	S171	S	171	MN	MN.19_3	15.4260802935136	FALSE
YOR057W_S171	YOR057W	SGT1	S171	S	171	UTF	UTF.32_3	14.6867802225625	FALSE
YOR057W_S171	YOR057W	SGT1	S171	S	171	RF	RF.44_3	13.1078839254027	FALSE
YOR057W_S171	YOR057W	SGT1	S171	S	171	AZ	AZ.84_2	14.6154191705359	FALSE
YOR057W_S171	YOR057W	SGT1	S171	S	171	ZC	ZC.94_2	14.9449499922702	FALSE
YOR057W_S171	YOR057W	SGT1	S171	S	171	HS48	HS48.106_2	14.8166637963912	FALSE
YOR057W_S171	YOR057W	SGT1	S171	S	171	ZN	ZN.20_3	15.3019248865243	FALSE
YOR057W_S171	YOR057W	SGT1	S171	S	171	PBS	PBS.33_3	14.7718379899957	FALSE
YOR057W_S171	YOR057W	SGT1	S171	S	171	NR	NR.85_2	14.963610457389	FALSE
YOR057W_S171	YOR057W	SGT1	S171	S	171	EB	EB.95_2	15.8391798468407	FALSE
YOR057W_S171	YOR057W	SGT1	S171	S	171	SD	SD.9_3	14.2449922001477	FALSE
YOR057W_S171	YOR057W	SGT1	S171	S	171	CO	CO.21_3	16.5817419791258	FALSE
YOR057W_S171	YOR057W	SGT1	S171	S	171	NG	NG.34_3	16.5235327003602	FALSE
YOR057W_S171	YOR057W	SGT1	S171	S	171	DM	DM.45_3	12.3632543820098	FALSE
YOR057W_S171	YOR057W	SGT1	S171	S	171	NO2	NO2.57_3	16.4021394375514	FALSE
YOR057W_S171	YOR057W	SGT1	S171	S	171	BZ	BZ.86_2	15.2135804063714	FALSE
YOR057W_S171	YOR057W	SGT1	S171	S	171	UT	UT.108_2	16.1652307256837	FALSE
YOR057W_S171	YOR057W	SGT1	S171	S	171	H2O1	H2O1.10_3	14.9064313284374	FALSE
YOR057W_S171	YOR057W	SGT1	S171	S	171	CF	CF.22_3	15.6256270643111	FALSE
YOR057W_S171	YOR057W	SGT1	S171	S	171	LG	LG.35_3	15.1845345500096	FALSE
YOR057W_S171	YOR057W	SGT1	S171	S	171	NY	NY.46_3	15.1879903357703	FALSE
YOR057W_S171	YOR057W	SGT1	S171	S	171	LP	LP.58_3	14.5140362855687	FALSE
YOR057W_S171	YOR057W	SGT1	S171	S	171	VC	VC.87_2	15.3493262759837	FALSE
YOR057W_S171	YOR057W	SGT1	S171	S	171	DI	DI.97_2	16.3849720042754	FALSE
YOR057W_S171	YOR057W	SGT1	S171	S	171	UT	UT.109_2	15.8499159708292	FALSE
YOR057W_S171	YOR057W	SGT1	S171	S	171	MS	MS.11_3	15.3374206013109	FALSE
YOR057W_S171	YOR057W	SGT1	S171	S	171	DP	DP.36_3	15.1896815403823	FALSE
YOR057W_S171	YOR057W	SGT1	S171	S	171	CP	CP.47_3	14.1094730528393	FALSE
YOR057W_S171	YOR057W	SGT1	S171	S	171	NO	NO.59_3	15.7271734197502	FALSE
YOR057W_S171	YOR057W	SGT1	S171	S	171	WT	WT.88_2	15.4535221136463	FALSE
YOR057W_S171	YOR057W	SGT1	S171	S	171	MD	MD.98_2	16.1889654568607	FALSE
YOR057W_S171	YOR057W	SGT1	S171	S	171	NC	NC.1_3	14.5951414931112	FALSE
YOR057W_S171	YOR057W	SGT1	S171	S	171	MT	MT.12_3	15.5843233089147	FALSE
YOR057W_S171	YOR057W	SGT1	S171	S	171	AA	AA.24_3	15.1553682267576	FALSE
YOR057W_S171	YOR057W	SGT1	S171	S	171	CW	CW.37_3	10.1625081815398	TRUE
YOR057W_S171	YOR057W	SGT1	S171	S	171	EC	EC.48_3	7.42897346313816	TRUE
YOR057W_S171	YOR057W	SGT1	S171	S	171	CS23	CS23.60_3	15.2360421138616	FALSE
YOR057W_S171	YOR057W	SGT1	S171	S	171	AN	AN.89_2	15.2988009964161	FALSE
YOR057W_S171	YOR057W	SGT1	S171	S	171	KA	KA.99_2	15.8682372311818	FALSE
YOR057W_S171	YOR057W	SGT1	S171	S	171	KC	KC.2_3	14.6331395732111	FALSE
YOR057W_S171	YOR057W	SGT1	S171	S	171	P8	P8.13_3	15.038356923817	FALSE
YOR057W_S171	YOR057W	SGT1	S171	S	171	CX	CX.25_3	15.3872848404661	FALSE
YOR057W_S171	YOR057W	SGT1	S171	S	171	EA	EA.38_3	14.8627011500451	FALSE
YOR057W_S171	YOR057W	SGT1	S171	S	171	RN	RN.49_3	14.9506874959967	FALSE
YOR057W_S171	YOR057W	SGT1	S171	S	171	AF2	AF2.61_3	17.0634595289409	FALSE
YOR057W_S171	YOR057W	SGT1	S171	S	171	UT	UT.31_2	15.3155719339261	FALSE
YOR057W_S171	YOR057W	SGT1	S171	S	171	I3	I3.100_2	15.0358457879453	FALSE
YOR057W_S171	YOR057W	SGT1	S171	S	171	UT	UT.3_3	15.1120945471603	FALSE
YOR057W_S171	YOR057W	SGT1	S171	S	171	RP	RP.26_3	15.5565979262949	FALSE
YOR057W_S171	YOR057W	SGT1	S171	S	171	TA	TA.50_3	14.6823240377814	FALSE
YOR057W_S171	YOR057W	SGT1	S171	S	171	SP	SP.62_3	14.9349746543842	FALSE
YOR057W_S171	YOR057W	SGT1	S171	S	171	YC	YC.104_2	14.6904932787022	FALSE
YOR057W_S171	YOR057W	SGT1	S171	S	171	BM	BM.18_3	15.196249149521	FALSE
YOR057W_S171	YOR057W	SGT1	S171	S	171	ST	ST.54_3	14.6213315312142	FALSE
YOR057W_S171	YOR057W	SGT1	S171	S	171	OA	OA.105_1	13.9964438157049	TRUE
YOR057W_S171	YOR057W	SGT1	S171	S	171	ET	ET.8_2	10.1279432918047	TRUE
YOR057W_S171	YOR057W	SGT1	S171	S	171	CO	CO.21_2	15.7531488972328	FALSE
YOR057W_S171	YOR057W	SGT1	S171	S	171	PBS	PBS.33_2	15.2778042969459	FALSE
YOR057W_S171	YOR057W	SGT1	S171	S	171	DM	DM.45_2	13.9091881243837	FALSE
YOR057W_S171	YOR057W	SGT1	S171	S	171	HS37	HS37.56_2	13.8959707154388	FALSE
YOR057W_S171	YOR057W	SGT1	S171	S	171	C3	C3.67_2	12.9164559693287	TRUE
YOR057W_S171	YOR057W	SGT1	S171	S	171	MS	MS.11_2	14.6337821614647	FALSE
YOR057W_S171	YOR057W	SGT1	S171	S	171	AA	AA.24_2	11.4713879874203	TRUE
YOR057W_S171	YOR057W	SGT1	S171	S	171	DP	DP.36_2	15.3227135103607	FALSE
YOR057W_S171	YOR057W	SGT1	S171	S	171	CP	CP.47_2	14.6093279201939	FALSE
YOR057W_S171	YOR057W	SGT1	S171	S	171	NO	NO.59_2	14.7500028500062	FALSE
YOR057W_S171	YOR057W	SGT1	S171	S	171	AY	AY.70_2	11.553338425962	TRUE
YOR057W_S171	YOR057W	SGT1	S171	S	171	UT	UT.3_2	14.6488997310616	FALSE
YOR057W_S171	YOR057W	SGT1	S171	S	171	FE	FE.15_2	14.5015077353779	FALSE
YOR057W_S171	YOR057W	SGT1	S171	S	171	HS42	HS42.28_2	16.3245392510036	FALSE
YOR057W_S171	YOR057W	SGT1	S171	S	171	NN	NN.40_2	15.4516293529977	FALSE
YOR057W_S171	YOR057W	SGT1	S171	S	171	PQ	PQ.51_2	15.8536692429428	FALSE
YOR057W_S171	YOR057W	SGT1	S171	S	171	FP	FP.74_2	15.4406586544036	FALSE
YOR057W_S171	YOR057W	SGT1	S171	S	171	H21	H21.7_2	15.1269627777337	FALSE
YOR057W_S171	YOR057W	SGT1	S171	S	171	ZN	ZN.20_2	15.8843740822347	FALSE
YOR057W_S171	YOR057W	SGT1	S171	S	171	UTF	UTF.32_2	15.2091489358078	FALSE
YOR057W_S171	YOR057W	SGT1	S171	S	171	RF	RF.44_2	15.1982103216426	FALSE
YOR057W_S171	YOR057W	SGT1	S171	S	171	FZ	FZ.55_2	16.3593004329452	FALSE
YOR057W_S171	YOR057W	SGT1	S171	S	171	BY	BY.78_2	17.0640274631712	FALSE
YOR057W_S171	YOR057W	SGT1	S171	S	171	ZC	ZC.94_1	16.3335583813056	FALSE
YOR057W_S171	YOR057W	SGT1	S171	S	171	HS48	HS48.106_1	14.6800675683257	FALSE
YOR057W_S171	YOR057W	SGT1	S171	S	171	SD	SD.9_2	14.9523633820974	FALSE
YOR057W_S171	YOR057W	SGT1	S171	S	171	CF	CF.22_2	15.1205461839137	FALSE
YOR057W_S171	YOR057W	SGT1	S171	S	171	NG	NG.34_2	8.89279375373478	TRUE
YOR057W_S171	YOR057W	SGT1	S171	S	171	NO2	NO2.57_2	17.9561799475535	FALSE
YOR057W_S171	YOR057W	SGT1	S171	S	171	OY	OY.68_2	13.7411962661441	TRUE
YOR057W_S171	YOR057W	SGT1	S171	S	171	UT	UT.109_1	15.415187292612	FALSE
YOR057W_S171	YOR057W	SGT1	S171	S	171	MT	MT.12_2	13.3408199646547	TRUE
YOR057W_S171	YOR057W	SGT1	S171	S	171	CX	CX.25_2	15.2607776500528	FALSE
YOR057W_S171	YOR057W	SGT1	S171	S	171	CW	CW.37_2	15.4434595463263	FALSE
YOR057W_S171	YOR057W	SGT1	S171	S	171	EC	EC.48_2	13.2824844127299	TRUE
YOR057W_S171	YOR057W	SGT1	S171	S	171	CS23	CS23.60_2	15.1720128538443	FALSE
YOR057W_S171	YOR057W	SGT1	S171	S	171	LA	LA.71_2	16.3138931901621	FALSE
YOR057W_S171	YOR057W	SGT1	S171	S	171	KC	KC.2_2	14.6624377145729	FALSE
YOR057W_S171	YOR057W	SGT1	S171	S	171	BU	BU.14_2	15.5710918222913	FALSE
YOR057W_S171	YOR057W	SGT1	S171	S	171	YP	YP.27_2	15.6817874095502	FALSE
YOR057W_S171	YOR057W	SGT1	S171	S	171	TA	TA.50_2	14.8990152127194	FALSE
YOR057W_S171	YOR057W	SGT1	S171	S	171	SP	SP.62_2	15.2275025926262	FALSE
YOR057W_S171	YOR057W	SGT1	S171	S	171	DY	DY.73_2	15.821744906986	FALSE
YOR057W_S171	YOR057W	SGT1	S171	S	171	CA	CA.4_2	14.4010271723543	FALSE
YOR057W_S171	YOR057W	SGT1	S171	S	171	TU	TU.16_2	14.4105497576227	FALSE
YOR057W_S171	YOR057W	SGT1	S171	S	171	AF	AF.29_2	16.1222382604055	FALSE
YOR057W_S171	YOR057W	SGT1	S171	S	171	AB	AB.52_2	10.7314826857391	TRUE
YOR057W_S171	YOR057W	SGT1	S171	S	171	DC	DC.63_2	15.7031392984766	FALSE
YOR057W_S171	YOR057W	SGT1	S171	S	171	CY	CY.75_2	14.9567081722846	FALSE
YOR057W_S171	YOR057W	SGT1	S171	S	171	EB	EB.95_1	12.3293268527675	TRUE
YOR057W_S171	YOR057W	SGT1	S171	S	171	UT	UT.3_7	15.8165740883611	FALSE
YOR057W_S171	YOR057W	SGT1	S171	S	171	H2O1	H2O1.10_2	13.1326147035739	FALSE
YOR057W_S171	YOR057W	SGT1	S171	S	171	HU	HU.23_2	15.4313956811014	FALSE
YOR057W_S171	YOR057W	SGT1	S171	S	171	LG	LG.35_2	14.5458435043232	FALSE
YOR057W_S171	YOR057W	SGT1	S171	S	171	LP	LP.58_2	15.9095201826125	FALSE
YOR057W_S171	YOR057W	SGT1	S171	S	171	NC	NC.1_2	13.281156045463	TRUE
YOR057W_S171	YOR057W	SGT1	S171	S	171	P8	P8.13_2	15.2786134790371	FALSE
YOR057W_S171	YOR057W	SGT1	S171	S	171	RP	RP.26_2	14.6935771659723	FALSE
YOR057W_S171	YOR057W	SGT1	S171	S	171	EA	EA.38_2	14.7968197655082	FALSE
YOR057W_S171	YOR057W	SGT1	S171	S	171	RN	RN.49_2	14.9669246055007	FALSE
YOR057W_S171	YOR057W	SGT1	S171	S	171	AF2	AF2.61_2	16.2910701357247	FALSE
YOR057W_S171	YOR057W	SGT1	S171	S	171	CM	CM.72_2	12.5200900526919	TRUE
YOR057W_S171	YOR057W	SGT1	S171	S	171	SO	SO.5_2	14.8872088407766	FALSE
YOR057W_S171	YOR057W	SGT1	S171	S	171	BM	BM.18_2	16.0195576531593	FALSE
YOR057W_S171	YOR057W	SGT1	S171	S	171	CG	CG.42_2	14.6066771127001	FALSE
YOR057W_S171	YOR057W	SGT1	S171	S	171	MY	MY.53_2	15.6796629087116	FALSE
YOR057W_S171	YOR057W	SGT1	S171	S	171	CI	CI.76_2	16.9716299920338	FALSE
YOR057W_S171	YOR057W	SGT1	S171	S	171	DT	DT.6_2	11.4272045566925	TRUE
YOR057W_S171	YOR057W	SGT1	S171	S	171	MN	MN.19_2	15.5778758145524	FALSE
YOR057W_S171	YOR057W	SGT1	S171	S	171	CS18	CS18.30_2	15.5406329333984	FALSE
YOR057W_S171	YOR057W	SGT1	S171	S	171	GL	GL.43_2	15.4482260330233	FALSE
YOR057W_S171	YOR057W	SGT1	S171	S	171	ST	ST.54_2	16.2238933690973	FALSE
YOR057W_S171	YOR057W	SGT1	S171	S	171	VY	VY.77_2	13.0973718577312	TRUE
YOR057W_S171	YOR057W	SGT1	S171	S	171	C7	C7.65_4	14.0041880716653	FALSE
YOR057W_S171	YOR057W	SGT1	S171	S	171	CI	CI.76_4	14.866737644234	FALSE
YOR057W_S171	YOR057W	SGT1	S171	S	171	WT	WT.88_4	14.9564384232768	FALSE
YOR057W_S171	YOR057W	SGT1	S171	S	171	MD	MD.98_4	15.3077179303031	FALSE
YOR057W_S171	YOR057W	SGT1	S171	S	171	KC	KC.2_5	14.3611610201356	FALSE
YOR057W_S171	YOR057W	SGT1	S171	S	171	BU	BU.14_5	14.6856110339897	FALSE
YOR057W_S171	YOR057W	SGT1	S171	S	171	CX	CX.25_5	14.8056376407001	FALSE
YOR057W_S171	YOR057W	SGT1	S171	S	171	NO2	NO2.57_4	16.6098817311889	FALSE
YOR057W_S171	YOR057W	SGT1	S171	S	171	DG	DG.80_4	15.1169713362331	FALSE
YOR057W_S171	YOR057W	SGT1	S171	S	171	FY	FY.91_4	15.123661261938	FALSE
YOR057W_S171	YOR057W	SGT1	S171	S	171	I7	I7.102_4	16.1281813878843	FALSE
YOR057W_S171	YOR057W	SGT1	S171	S	171	DT	DT.6_5	15.5362362217373	FALSE
YOR057W_S171	YOR057W	SGT1	S171	S	171	MN	MN.19_5	15.4901348862509	FALSE
YOR057W_S171	YOR057W	SGT1	S171	S	171	AF	AF.29_5	15.4898654429779	FALSE
YOR057W_S171	YOR057W	SGT1	S171	S	171	TA	TA.50_4	15.685334861732	FALSE
YOR057W_S171	YOR057W	SGT1	S171	S	171	DY	DY.73_4	15.5802135368361	FALSE
YOR057W_S171	YOR057W	SGT1	S171	S	171	NR	NR.85_4	15.0469571906153	FALSE
YOR057W_S171	YOR057W	SGT1	S171	S	171	EB	EB.95_4	15.3414148916011	FALSE
YOR057W_S171	YOR057W	SGT1	S171	S	171	UT	UT.108_4	15.7948774820604	FALSE
YOR057W_S171	YOR057W	SGT1	S171	S	171	MS	MS.11_5	15.3831255791363	FALSE
YOR057W_S171	YOR057W	SGT1	S171	S	171	HU	HU.23_5	14.4736801501985	FALSE
YOR057W_S171	YOR057W	SGT1	S171	S	171	PQ	PQ.51_4	14.1056526416047	FALSE
YOR057W_S171	YOR057W	SGT1	S171	S	171	DC	DC.63_4	14.488749011115	FALSE
YOR057W_S171	YOR057W	SGT1	S171	S	171	FP	FP.74_4	14.7023336610271	FALSE
YOR057W_S171	YOR057W	SGT1	S171	S	171	BZ	BZ.86_4	14.4207280471512	FALSE
YOR057W_S171	YOR057W	SGT1	S171	S	171	UT	UT.109_4	15.3213171126269	FALSE
YOR057W_S171	YOR057W	SGT1	S171	S	171	MT	MT.12_5	15.3126424196435	FALSE
YOR057W_S171	YOR057W	SGT1	S171	S	171	EC	EC.48_4	14.2651489755545	FALSE
YOR057W_S171	YOR057W	SGT1	S171	S	171	CS23	CS23.60_4	14.2593324097249	FALSE
YOR057W_S171	YOR057W	SGT1	S171	S	171	LA	LA.71_4	14.7409416199938	FALSE
YOR057W_S171	YOR057W	SGT1	S171	S	171	SA	SA.83_4	14.5217670704678	FALSE
YOR057W_S171	YOR057W	SGT1	S171	S	171	OA	OA.105_4	14.6472208379772	FALSE
YOR057W_S171	YOR057W	SGT1	S171	S	171	SD	SD.9_5	14.8192707574321	FALSE
YOR057W_S171	YOR057W	SGT1	S171	S	171	CO	CO.21_5	14.1816551962479	FALSE
YOR057W_S171	YOR057W	SGT1	S171	S	171	AB	AB.52_4	15.0671640377868	FALSE
YOR057W_S171	YOR057W	SGT1	S171	S	171	C8	C8.64_4	15.212113544888	FALSE
YOR057W_S171	YOR057W	SGT1	S171	S	171	DI	DI.97_4	15.0028000594473	FALSE
YOR057W_S171	YOR057W	SGT1	S171	S	171	NC	NC.1_5	14.3778725858416	FALSE
YOR057W_S171	YOR057W	SGT1	S171	S	171	P8	P8.13_5	15.2733645298415	FALSE
YOR057W_S171	YOR057W	SGT1	S171	S	171	AA	AA.24_5	14.8418466223434	FALSE
YOR057W_S171	YOR057W	SGT1	S171	S	171	HS37	HS37.56_4	12.991068242532	FALSE
YOR057W_S171	YOR057W	SGT1	S171	S	171	OY	OY.68_4	13.8566550287517	FALSE
YOR057W_S171	YOR057W	SGT1	S171	S	171	HU2	HU2.79_4	15.4037946158489	FALSE
YOR057W_S171	YOR057W	SGT1	S171	S	171	FA	FA.90_4	15.1164217334892	FALSE
YOR057W_S171	YOR057W	SGT1	S171	S	171	I5	I5.101_4	15.3860158499442	FALSE
YOR057W_S171	YOR057W	SGT1	S171	S	171	SO	SO.5_5	14.4453842399418	FALSE
YOR057W_S171	YOR057W	SGT1	S171	S	171	BM	BM.18_5	15.1209266504891	FALSE
YOR057W_S171	YOR057W	SGT1	S171	S	171	HS42	HS42.28_5	15.1601703401265	FALSE
YOR057W_S171	YOR057W	SGT1	S171	S	171	NO	NO.59_4	13.8726387067001	FALSE
YOR057W_S171	YOR057W	SGT1	S171	S	171	AY	AY.70_4	14.8529827354033	FALSE
YOR057W_S171	YOR057W	SGT1	S171	S	171	SH	SH.82_4	14.6971052074075	FALSE
YOR057W_S171	YOR057W	SGT1	S171	S	171	CZ	CZ.93_4	14.9406019908004	FALSE
YOR057W_S171	YOR057W	SGT1	S171	S	171	YC	YC.104_4	14.6701331868237	FALSE
YOR057W_S171	YOR057W	SGT1	S171	S	171	ET	ET.8_5	15.5675790152253	FALSE
YOR057W_S171	YOR057W	SGT1	S171	S	171	ZN	ZN.20_5	14.0470147767376	FALSE
YOR057W_S171	YOR057W	SGT1	S171	S	171	UTF	UTF.32_5	13.4915335249373	FALSE
YOR057W_S171	YOR057W	SGT1	S171	S	171	CM	CM.72_4	15.7471432862399	FALSE
YOR057W_S171	YOR057W	SGT1	S171	S	171	AZ	AZ.84_4	15.0091820395257	FALSE
YOR057W_S171	YOR057W	SGT1	S171	S	171	ZC	ZC.94_4	15.0613783453228	FALSE
YOR057W_S171	YOR057W	SGT1	S171	S	171	HS48	HS48.106_4	9.10434266822917	TRUE
YOR057W_S171	YOR057W	SGT1	S171	S	171	H2O1	H2O1.10_5	15.7263932733226	FALSE
YOR057W_S171	YOR057W	SGT1	S171	S	171	CF	CF.22_5	15.4651939067837	FALSE
YOR057W_S171	YOR057W	SGT1	S171	S	171	ST	ST.54_4	14.7003686732724	FALSE
YOR057W_S171	YOR057W	SGT1	S171	S	171	C5	C5.66_4	15.2853060136188	FALSE
YOR057W_S171	YOR057W	SGT1	S171	S	171	VY	VY.77_4	15.8247733240125	FALSE
YOR057W_S171	YOR057W	SGT1	S171	S	171	AN	AN.89_4	15.4495339411051	FALSE
YOR057W_S171	YOR057W	SGT1	S171	S	171	UT	UT.3_5	15.5301177319769	FALSE
YOR057W_S171	YOR057W	SGT1	S171	S	171	FE	FE.15_5	14.399694673625	FALSE
YOR057W_S171	YOR057W	SGT1	S171	S	171	RP	RP.26_5	14.8540160829143	FALSE
YOR057W_S171	YOR057W	SGT1	S171	S	171	FZ	FZ.55_4	14.6542427217113	FALSE
YOR057W_S171	YOR057W	SGT1	S171	S	171	C3	C3.67_4	15.5646497197292	FALSE
YOR057W_S171	YOR057W	SGT1	S171	S	171	BY	BY.78_4	15.3468360253788	FALSE
YOR057W_S171	YOR057W	SGT1	S171	S	171	UT	UT.31_4	14.7517436684227	FALSE
YOR057W_S171	YOR057W	SGT1	S171	S	171	I3	I3.100_4	15.1245289000201	FALSE
YOR057W_S171	YOR057W	SGT1	S171	S	171	CA	CA.4_5	15.0803317906132	FALSE
YOR057W_S171	YOR057W	SGT1	S171	S	171	TU	TU.16_5	15.1257540203545	FALSE
YOR057W_S171	YOR057W	SGT1	S171	S	171	YP	YP.27_5	14.897563329347	FALSE
YOR057W_S171	YOR057W	SGT1	S171	S	171	LP	LP.58_4	15.3091123138937	FALSE
YOR057W_S171	YOR057W	SGT1	S171	S	171	SZ	SZ.81_4	15.2876084533853	FALSE
YOR057W_S171	YOR057W	SGT1	S171	S	171	CV	CV.92_4	15.0816403898372	FALSE
YOR057W_S171	YOR057W	SGT1	S171	S	171	H21	H21.7_5	14.5431025620014	FALSE
YOR057W_S171	YOR057W	SGT1	S171	S	171	CS18	CS18.30_5	15.4282763157014	FALSE
YOR057W_S171	YOR057W	SGT1	S171	S	171	PBS	PBS.33_5	16.1808831708356	FALSE
YOR057W_S171	YOR057W	SGT1	S171	S	171	C3	C3.67_5	15.9918024158398	FALSE
YOR057W_S171	YOR057W	SGT1	S171	S	171	HU2	HU2.79_5	17.1851223766135	FALSE
YOR057W_S171	YOR057W	SGT1	S171	S	171	FA	FA.90_5	15.3263044447137	FALSE
YOR057W_S171	YOR057W	SGT1	S171	S	171	NO	NO.59_5	13.5464739349915	TRUE
YOR057W_S171	YOR057W	SGT1	S171	S	171	LA	LA.71_5	15.7342475939688	FALSE
YOR057W_S171	YOR057W	SGT1	S171	S	171	SA	SA.83_5	15.5006692945602	FALSE
YOR057W_S171	YOR057W	SGT1	S171	S	171	ZC	ZC.94_5	12.5961411602717	TRUE
YOR057W_S171	YOR057W	SGT1	S171	S	171	CS23	CS23.60_5	15.2038160304148	FALSE
YOR057W_S171	YOR057W	SGT1	S171	S	171	CM	CM.72_5	13.0286675162245	TRUE
YOR057W_S171	YOR057W	SGT1	S171	S	171	AZ	AZ.84_5	16.3531083970442	FALSE
YOR057W_S171	YOR057W	SGT1	S171	S	171	EB	EB.95_5	15.8648013403657	FALSE
YOR057W_S171	YOR057W	SGT1	S171	S	171	SD	SD.9_6	15.807625874466	FALSE
YOR057W_S171	YOR057W	SGT1	S171	S	171	GL	GL.43_5	7.95231415621021	TRUE
YOR057W_S171	YOR057W	SGT1	S171	S	171	FZ	FZ.55_5	10.5194147899809	TRUE
YOR057W_S171	YOR057W	SGT1	S171	S	171	C5	C5.66_5	15.9872756478165	FALSE
YOR057W_S171	YOR057W	SGT1	S171	S	171	BY	BY.78_5	16.4735931394552	FALSE
YOR057W_S171	YOR057W	SGT1	S171	S	171	UT	UT.31_5	16.0978703456417	FALSE
YOR057W_S171	YOR057W	SGT1	S171	S	171	I3	I3.100_5	16.1394813349724	FALSE
YOR057W_S171	YOR057W	SGT1	S171	S	171	UT	UT.3_6	15.9101640781217	FALSE
YOR057W_S171	YOR057W	SGT1	S171	S	171	FE	FE.15_6	15.4697116753273	FALSE
YOR057W_S171	YOR057W	SGT1	S171	S	171	CN	CN.41_5	13.3877134553234	FALSE
YOR057W_S171	YOR057W	SGT1	S171	S	171	MY	MY.53_5	14.0945623992777	FALSE
YOR057W_S171	YOR057W	SGT1	S171	S	171	C8	C8.64_5	15.7184131050729	FALSE
YOR057W_S171	YOR057W	SGT1	S171	S	171	CI	CI.76_5	15.2321131744793	FALSE
YOR057W_S171	YOR057W	SGT1	S171	S	171	WT	WT.88_5	15.0400498659397	FALSE
YOR057W_S171	YOR057W	SGT1	S171	S	171	KA	KA.99_5	15.7920324114603	FALSE
YOR057W_S171	YOR057W	SGT1	S171	S	171	NC	NC.1_6	14.6487959822037	FALSE
YOR057W_S171	YOR057W	SGT1	S171	S	171	P8	P8.13_6	15.4340086957566	FALSE
YOR057W_S171	YOR057W	SGT1	S171	S	171	OY	OY.68_5	12.9329130108138	FALSE
YOR057W_S171	YOR057W	SGT1	S171	S	171	DG	DG.80_5	13.682325428023	FALSE
YOR057W_S171	YOR057W	SGT1	S171	S	171	FY	FY.91_5	13.291390880833	FALSE
YOR057W_S171	YOR057W	SGT1	S171	S	171	I7	I7.102_5	15.3929726700204	FALSE
YOR057W_S171	YOR057W	SGT1	S171	S	171	SO	SO.5_6	14.7369340176124	FALSE
YOR057W_S171	YOR057W	SGT1	S171	S	171	EA	EA.38_5	15.6993192280265	FALSE
YOR057W_S171	YOR057W	SGT1	S171	S	171	TA	TA.50_5	15.0835723520806	FALSE
YOR057W_S171	YOR057W	SGT1	S171	S	171	AF2	AF2.61_5	16.930373467962	FALSE
YOR057W_S171	YOR057W	SGT1	S171	S	171	DY	DY.73_5	15.3464564424538	FALSE
YOR057W_S171	YOR057W	SGT1	S171	S	171	NR	NR.85_5	15.5648595668955	FALSE
YOR057W_S171	YOR057W	SGT1	S171	S	171	HS48	HS48.106_5	15.0374571834061	FALSE
YOR057W_S171	YOR057W	SGT1	S171	S	171	H2O1	H2O1.10_6	15.9827536662523	FALSE
YOR057W_S171	YOR057W	SGT1	S171	S	171	CP	CP.47_5	9.80443439938566	TRUE
YOR057W_S171	YOR057W	SGT1	S171	S	171	LP	LP.58_5	15.312121005296	FALSE
YOR057W_S171	YOR057W	SGT1	S171	S	171	AY	AY.70_5	13.7564192908218	FALSE
YOR057W_S171	YOR057W	SGT1	S171	S	171	SH	SH.82_5	15.4498363088875	FALSE
YOR057W_S171	YOR057W	SGT1	S171	S	171	CZ	CZ.93_5	15.3579437206123	FALSE
YOR057W_S171	YOR057W	SGT1	S171	S	171	H21	H21.7_6	15.8488813763342	FALSE
YOR057W_S171	YOR057W	SGT1	S171	S	171	LG	LG.35_5	14.7898096036565	FALSE
YOR057W_S171	YOR057W	SGT1	S171	S	171	NY	NY.46_5	15.1968553340967	FALSE
YOR057W_S171	YOR057W	SGT1	S171	S	171	NO2	NO2.57_5	16.7639832333203	FALSE
YOR057W_S171	YOR057W	SGT1	S171	S	171	SZ	SZ.81_5	15.3989593683514	FALSE
YOR057W_S171	YOR057W	SGT1	S171	S	171	I8	I8.103_5	15.0227437976094	FALSE
YOR057W_S171	YOR057W	SGT1	S171	S	171	PQ	PQ.51_5	10.1686083808815	TRUE
YOR057W_S171	YOR057W	SGT1	S171	S	171	SP	SP.62_5	16.1998863625427	FALSE
YOR057W_S171	YOR057W	SGT1	S171	S	171	FP	FP.74_5	14.713178448447	FALSE
YOR057W_S171	YOR057W	SGT1	S171	S	171	BZ	BZ.86_5	15.4264010331778	FALSE
YOR057W_S171	YOR057W	SGT1	S171	S	171	UT	UT.108_5	15.5820869210365	FALSE
YOR057W_S171	YOR057W	SGT1	S171	S	171	MS	MS.11_6	15.2145564235918	FALSE
YOR057W_S171	YOR057W	SGT1	S171	S	171	NN	NN.40_5	14.9926113411191	FALSE
YOR057W_S171	YOR057W	SGT1	S171	S	171	AB	AB.52_5	14.5781819567125	FALSE
YOR057W_S171	YOR057W	SGT1	S171	S	171	DC	DC.63_5	15.4191029532991	FALSE
YOR057W_S171	YOR057W	SGT1	S171	S	171	CY	CY.75_5	15.432738142706	FALSE
YOR057W_S171	YOR057W	SGT1	S171	S	171	VC	VC.87_5	15.3002812383818	FALSE
YOR057W_S171	YOR057W	SGT1	S171	S	171	MD	MD.98_5	15.9088167117689	FALSE
YOR057W_S171	YOR057W	SGT1	S171	S	171	UT	UT.109_5	15.0813968853709	FALSE
YOR057W_S171	YOR057W	SGT1	S171	S	171	MT	MT.12_6	15.9009334061134	FALSE
YOR057W_S171	YOR057W	SGT1	S171	S	171	CG	CG.42_5	15.3430199891457	FALSE
YOR057W_S171	YOR057W	SGT1	S171	S	171	ST	ST.54_5	14.7264616720397	FALSE
YOR057W_S171	YOR057W	SGT1	S171	S	171	C7	C7.65_5	15.3147524715833	FALSE
YOR057W_S171	YOR057W	SGT1	S171	S	171	VY	VY.77_5	9.38334013738159	TRUE
YOR057W_S171	YOR057W	SGT1	S171	S	171	AN	AN.89_5	15.495780794618	FALSE
YOR057W_S171	YOR057W	SGT1	S171	S	171	KC	KC.2_6	14.7753361089559	FALSE
YOR057W_S171	YOR057W	SGT1	S171	S	171	BU	BU.14_6	15.5382021270284	FALSE
YOR057W_S171	YOR057W	SGT1	S171	S	171	CF	CF.22_6	14.8101339891735	FALSE
YOR057W_S171	YOR057W	SGT1	S171	S	171	NG	NG.34_6	15.5233187390623	FALSE
YOR057W_S171	YOR057W	SGT1	S171	S	171	NY	NY.46_6	15.807109937149	FALSE
YOR057W_S171	YOR057W	SGT1	S171	S	171	NO2	NO2.57_6	17.8088971710035	FALSE
YOR057W_S171	YOR057W	SGT1	S171	S	171	DG	DG.80_6	15.4172828654813	FALSE
YOR057W_S171	YOR057W	SGT1	S171	S	171	FA	FA.90_6	14.6160544235527	FALSE
YOR057W_S171	YOR057W	SGT1	S171	S	171	I7	I7.102_6	10.115642522549	TRUE
YOR057W_S171	YOR057W	SGT1	S171	S	171	YP	YP.27_6	12.6111105829239	FALSE
YOR057W_S171	YOR057W	SGT1	S171	S	171	SP	SP.62_6	13.7725878400919	FALSE
YOR057W_S171	YOR057W	SGT1	S171	S	171	FP	FP.74_6	15.0384263249352	FALSE
YOR057W_S171	YOR057W	SGT1	S171	S	171	NR	NR.85_6	15.4365811219949	FALSE
YOR057W_S171	YOR057W	SGT1	S171	S	171	EB	EB.95_6	14.7593137985435	FALSE
YOR057W_S171	YOR057W	SGT1	S171	S	171	UT	UT.108_6	13.6789704798562	FALSE
YOR057W_S171	YOR057W	SGT1	S171	S	171	HS42	HS42.28_6	15.5035321147456	FALSE
YOR057W_S171	YOR057W	SGT1	S171	S	171	NN	NN.40_6	16.2388492209284	FALSE
YOR057W_S171	YOR057W	SGT1	S171	S	171	PQ	PQ.51_6	15.3378303453817	FALSE
YOR057W_S171	YOR057W	SGT1	S171	S	171	DC	DC.63_6	14.2156405624889	FALSE
YOR057W_S171	YOR057W	SGT1	S171	S	171	CY	CY.75_6	15.0070581975101	FALSE
YOR057W_S171	YOR057W	SGT1	S171	S	171	RP	RP.26_6	14.2087322384802	FALSE
YOR057W_S171	YOR057W	SGT1	S171	S	171	EA	EA.38_6	16.0309104775086	FALSE
YOR057W_S171	YOR057W	SGT1	S171	S	171	TA	TA.50_6	15.9133667744251	FALSE
YOR057W_S171	YOR057W	SGT1	S171	S	171	DY	DY.73_6	15.7774895795482	FALSE
YOR057W_S171	YOR057W	SGT1	S171	S	171	AZ	AZ.84_6	15.7624524191226	FALSE
YOR057W_S171	YOR057W	SGT1	S171	S	171	ZC	ZC.94_6	16.3627262309662	FALSE
YOR057W_S171	YOR057W	SGT1	S171	S	171	HU	HU.23_6	14.8356150415019	FALSE
YOR057W_S171	YOR057W	SGT1	S171	S	171	LG	LG.35_6	15.1855899051195	FALSE
YOR057W_S171	YOR057W	SGT1	S171	S	171	CP	CP.47_6	15.2485044526981	FALSE
YOR057W_S171	YOR057W	SGT1	S171	S	171	LP	LP.58_6	16.3208386439016	FALSE
YOR057W_S171	YOR057W	SGT1	S171	S	171	AY	AY.70_6	14.4901078665415	FALSE
YOR057W_S171	YOR057W	SGT1	S171	S	171	FY	FY.91_6	15.0392555974535	FALSE
YOR057W_S171	YOR057W	SGT1	S171	S	171	I8	I8.103_6	7.72513642872983	TRUE
YOR057W_S171	YOR057W	SGT1	S171	S	171	TU	TU.16_6	15.1153625814199	FALSE
YOR057W_S171	YOR057W	SGT1	S171	S	171	AF	AF.29_6	14.64838011028	FALSE
YOR057W_S171	YOR057W	SGT1	S171	S	171	CN	CN.41_6	14.7195021734492	FALSE
YOR057W_S171	YOR057W	SGT1	S171	S	171	AB	AB.52_6	13.8519295963312	FALSE
YOR057W_S171	YOR057W	SGT1	S171	S	171	C8	C8.64_6	11.89076858923	TRUE
YOR057W_S171	YOR057W	SGT1	S171	S	171	BZ	BZ.86_6	16.4417475476045	FALSE
YOR057W_S171	YOR057W	SGT1	S171	S	171	DI	DI.97_6	13.8804086851245	FALSE
YOR057W_S171	YOR057W	SGT1	S171	S	171	MN	MN.19_6	14.798014488487	FALSE
YOR057W_S171	YOR057W	SGT1	S171	S	171	UTF	UTF.32_6	15.3187822470407	FALSE
YOR057W_S171	YOR057W	SGT1	S171	S	171	GL	GL.43_6	14.5582586282029	FALSE
YOR057W_S171	YOR057W	SGT1	S171	S	171	ST	ST.54_6	16.1474570094567	FALSE
YOR057W_S171	YOR057W	SGT1	S171	S	171	C5	C5.66_6	14.4776101793981	FALSE
YOR057W_S171	YOR057W	SGT1	S171	S	171	BY	BY.78_6	14.9827176544945	FALSE
YOR057W_S171	YOR057W	SGT1	S171	S	171	WT	WT.88_6	15.4310437509658	FALSE
YOR057W_S171	YOR057W	SGT1	S171	S	171	KA	KA.99_6	12.1082026617493	TRUE
YOR057W_S171	YOR057W	SGT1	S171	S	171	CW	CW.37_6	14.800656175783	FALSE
YOR057W_S171	YOR057W	SGT1	S171	S	171	RN	RN.49_6	16.0401269511682	FALSE
YOR057W_S171	YOR057W	SGT1	S171	S	171	CS23	CS23.60_6	14.9787784091808	FALSE
YOR057W_S171	YOR057W	SGT1	S171	S	171	CM	CM.72_6	15.8047006766272	FALSE
YOR057W_S171	YOR057W	SGT1	S171	S	171	SA	SA.83_6	16.0927800283094	FALSE
YOR057W_S171	YOR057W	SGT1	S171	S	171	CS18	CS18.30_6	13.1993237994308	FALSE
YOR057W_S171	YOR057W	SGT1	S171	S	171	CG	CG.42_6	14.2840677388312	FALSE
YOR057W_S171	YOR057W	SGT1	S171	S	171	MY	MY.53_6	15.5214766343754	FALSE
YOR057W_S171	YOR057W	SGT1	S171	S	171	C7	C7.65_6	14.6686959308714	FALSE
YOR057W_S171	YOR057W	SGT1	S171	S	171	VY	VY.77_6	15.8350098510511	FALSE
YOR057W_S171	YOR057W	SGT1	S171	S	171	VC	VC.87_6	13.8949965119307	FALSE
YOR057W_S171	YOR057W	SGT1	S171	S	171	MD	MD.98_6	14.6372301015979	FALSE
YOR057W_S171	YOR057W	SGT1	S171	S	171	ZN	ZN.20_6	13.5022129433217	FALSE
YOR057W_S171	YOR057W	SGT1	S171	S	171	RF	RF.44_6	14.4949863204704	FALSE
YOR057W_S171	YOR057W	SGT1	S171	S	171	FZ	FZ.55_6	16.3785534535475	FALSE
YOR057W_S171	YOR057W	SGT1	S171	S	171	C3	C3.67_6	15.8996417761641	FALSE
YOR057W_S171	YOR057W	SGT1	S171	S	171	AN	AN.89_6	15.2919505028351	FALSE
YOR057W_S171	YOR057W	SGT1	S171	S	171	I3	I3.100_6	13.8680387941791	FALSE
YOR057W_S171	YOR057W	SGT1	S171	S	171	CO	CO.21_6	14.9153070812008	FALSE
YOR057W_S171	YOR057W	SGT1	S171	S	171	PBS	PBS.33_6	14.8398772495757	FALSE
YOR057W_S171	YOR057W	SGT1	S171	S	171	DM	DM.45_6	15.1293993491772	FALSE
YOR057W_S171	YOR057W	SGT1	S171	S	171	HS37	HS37.56_6	14.9291166795422	FALSE
YOR057W_S171	YOR057W	SGT1	S171	S	171	OY	OY.68_6	15.4728255085071	FALSE
YOR057W_S171	YOR057W	SGT1	S171	S	171	HU2	HU2.79_6	16.2001446536399	FALSE
YOR057W_S171	YOR057W	SGT1	S171	S	171	UT	UT.31_6	14.2930021686078	FALSE
YOR057W_S171	YOR057W	SGT1	S171	S	171	I5	I5.101_6	14.2626470428632	FALSE
YOR057W_S171	YOR057W	SGT1	S171	S	171	AA	AA.24_6	14.4807948065487	FALSE
YOR057W_S171	YOR057W	SGT1	S171	S	171	DP	DP.36_6	16.0144107976672	FALSE
YOR057W_S171	YOR057W	SGT1	S171	S	171	NO	NO.59_6	16.302061492636	FALSE
YOR057W_S171	YOR057W	SGT1	S171	S	171	LA	LA.71_6	15.0983980427401	FALSE
YOR057W_S171	YOR057W	SGT1	S171	S	171	SH	SH.82_6	14.5321312998684	FALSE
YOR057W_S171	YOR057W	SGT1	S171	S	171	CV	CV.92_6	15.1501743030423	FALSE
YOR057W_S171	YOR057W	SGT1	S171	S	171	YC	YC.104_6	10.9507804388191	TRUE
YOR057W_S171	YOR057W	SGT1	S171	S	171	DG	DG.80_3	15.0258137574542	FALSE
YOR057W_S171	YOR057W	SGT1	S171	S	171	FY	FY.91_3	14.8946020006495	FALSE
YOR057W_S171	YOR057W	SGT1	S171	S	171	I8	I8.103_3	15.6290716562494	FALSE
YOR057W_S171	YOR057W	SGT1	S171	S	171	H21	H21.7_4	14.4378080753148	FALSE
YOR057W_S171	YOR057W	SGT1	S171	S	171	BM	BM.18_4	14.5435145937025	FALSE
YOR057W_S171	YOR057W	SGT1	S171	S	171	CS18	CS18.30_4	14.4508043215998	FALSE
YOR057W_S171	YOR057W	SGT1	S171	S	171	GL	GL.43_4	14.694242047625	FALSE
YOR057W_S171	YOR057W	SGT1	S171	S	171	CM	CM.72_3	14.8637804299635	FALSE
YOR057W_S171	YOR057W	SGT1	S171	S	171	SA	SA.83_3	15.2862931863574	FALSE
YOR057W_S171	YOR057W	SGT1	S171	S	171	ZC	ZC.94_3	14.7053383273073	FALSE
YOR057W_S171	YOR057W	SGT1	S171	S	171	HS48	HS48.106_3	15.7690859313808	FALSE
YOR057W_S171	YOR057W	SGT1	S171	S	171	CO	CO.21_4	15.3981257946392	FALSE
YOR057W_S171	YOR057W	SGT1	S171	S	171	NG	NG.34_4	14.5849821391867	FALSE
YOR057W_S171	YOR057W	SGT1	S171	S	171	NY	NY.46_4	13.4780457370298	FALSE
YOR057W_S171	YOR057W	SGT1	S171	S	171	DY	DY.73_3	14.7333115788719	FALSE
YOR057W_S171	YOR057W	SGT1	S171	S	171	AZ	AZ.84_3	14.441679728488	FALSE
YOR057W_S171	YOR057W	SGT1	S171	S	171	EB	EB.95_3	14.315505382833	FALSE
YOR057W_S171	YOR057W	SGT1	S171	S	171	UT	UT.108_3	14.5827450924659	FALSE
YOR057W_S171	YOR057W	SGT1	S171	S	171	H2O1	H2O1.10_4	13.9953453709254	FALSE
YOR057W_S171	YOR057W	SGT1	S171	S	171	CF	CF.22_4	14.0556927311945	FALSE
YOR057W_S171	YOR057W	SGT1	S171	S	171	LG	LG.35_4	13.9233404654902	FALSE
YOR057W_S171	YOR057W	SGT1	S171	S	171	CP	CP.47_4	12.3908103701432	FALSE
YOR057W_S171	YOR057W	SGT1	S171	S	171	C3	C3.67_3	16.0520143138133	FALSE
YOR057W_S171	YOR057W	SGT1	S171	S	171	BY	BY.78_3	15.0350183701037	FALSE
YOR057W_S171	YOR057W	SGT1	S171	S	171	UT	UT.31_3	14.6978114791568	FALSE
YOR057W_S171	YOR057W	SGT1	S171	S	171	I5	I5.101_3	15.5365215105366	FALSE
YOR057W_S171	YOR057W	SGT1	S171	S	171	SO	SO.5_4	13.9800074859201	FALSE
YOR057W_S171	YOR057W	SGT1	S171	S	171	FE	FE.15_4	13.6501269239819	FALSE
YOR057W_S171	YOR057W	SGT1	S171	S	171	HS42	HS42.28_4	15.0340006850153	FALSE
YOR057W_S171	YOR057W	SGT1	S171	S	171	CN	CN.41_4	13.1453002894517	FALSE
YOR057W_S171	YOR057W	SGT1	S171	S	171	LA	LA.71_3	14.9061851587505	FALSE
YOR057W_S171	YOR057W	SGT1	S171	S	171	SH	SH.82_3	15.8173474798198	FALSE
YOR057W_S171	YOR057W	SGT1	S171	S	171	CZ	CZ.93_3	15.7208257836108	FALSE
YOR057W_S171	YOR057W	SGT1	S171	S	171	OA	OA.105_3	17.4194486536358	FALSE
YOR057W_S171	YOR057W	SGT1	S171	S	171	SD	SD.9_4	14.9918139615616	FALSE
YOR057W_S171	YOR057W	SGT1	S171	S	171	ZN	ZN.20_4	15.6392429817529	FALSE
YOR057W_S171	YOR057W	SGT1	S171	S	171	PBS	PBS.33_4	14.5762698261416	FALSE
YOR057W_S171	YOR057W	SGT1	S171	S	171	DM	DM.45_4	12.9589624258182	FALSE
YOR057W_S171	YOR057W	SGT1	S171	S	171	DC	DC.63_3	14.6984585788189	FALSE
YOR057W_S171	YOR057W	SGT1	S171	S	171	FP	FP.74_3	15.5723370036117	FALSE
YOR057W_S171	YOR057W	SGT1	S171	S	171	NR	NR.85_3	14.7188615579583	FALSE
YOR057W_S171	YOR057W	SGT1	S171	S	171	UT	UT.109_3	15.1414907306628	FALSE
YOR057W_S171	YOR057W	SGT1	S171	S	171	MS	MS.11_4	15.4158684492676	FALSE
YOR057W_S171	YOR057W	SGT1	S171	S	171	HU	HU.23_4	15.778156957245	FALSE
YOR057W_S171	YOR057W	SGT1	S171	S	171	DP	DP.36_4	14.8070032455961	FALSE
YOR057W_S171	YOR057W	SGT1	S171	S	171	CI	CI.76_3	15.0847464287503	FALSE
YOR057W_S171	YOR057W	SGT1	S171	S	171	WT	WT.88_3	14.8711402867788	FALSE
YOR057W_S171	YOR057W	SGT1	S171	S	171	KA	KA.99_3	15.9500499755411	FALSE
YOR057W_S171	YOR057W	SGT1	S171	S	171	UT	UT.3_4	14.5841520068663	FALSE
YOR057W_S171	YOR057W	SGT1	S171	S	171	RP	RP.26_4	15.043786087513	FALSE
YOR057W_S171	YOR057W	SGT1	S171	S	171	C8	C8.64_3	15.301925073284	FALSE
YOR057W_S171	YOR057W	SGT1	S171	S	171	BZ	BZ.86_3	14.5970540758223	FALSE
YOR057W_S171	YOR057W	SGT1	S171	S	171	DI	DI.97_3	15.0909668775922	FALSE
YOR057W_S171	YOR057W	SGT1	S171	S	171	NC	NC.1_4	14.5765112245795	FALSE
YOR057W_S171	YOR057W	SGT1	S171	S	171	MT	MT.12_4	14.4099701341745	FALSE
YOR057W_S171	YOR057W	SGT1	S171	S	171	AA	AA.24_4	15.7580190241264	FALSE
YOR057W_S171	YOR057W	SGT1	S171	S	171	CW	CW.37_4	14.3893999609916	FALSE
YOR057W_S171	YOR057W	SGT1	S171	S	171	C7	C7.65_3	14.7549945515659	FALSE
YOR057W_S171	YOR057W	SGT1	S171	S	171	CY	CY.75_3	14.0510021549699	FALSE
YOR057W_S171	YOR057W	SGT1	S171	S	171	VC	VC.87_3	14.5062379909528	FALSE
YOR057W_S171	YOR057W	SGT1	S171	S	171	MD	MD.98_3	14.4225133854421	FALSE
YOR057W_S171	YOR057W	SGT1	S171	S	171	KC	KC.2_4	14.7240322509465	FALSE
YOR057W_S171	YOR057W	SGT1	S171	S	171	P8	P8.13_4	14.4227523352526	FALSE
YOR057W_S171	YOR057W	SGT1	S171	S	171	CX	CX.25_4	14.375500185715	FALSE
YOR057W_S171	YOR057W	SGT1	S171	S	171	EA	EA.38_4	14.8775985475518	FALSE
YOR057W_S171	YOR057W	SGT1	S171	S	171	OY	OY.68_3	16.1552228339088	FALSE
YOR057W_S171	YOR057W	SGT1	S171	S	171	HU2	HU2.79_3	15.6923725290674	FALSE
YOR057W_S171	YOR057W	SGT1	S171	S	171	FA	FA.90_3	15.547714639466	FALSE
YOR057W_S171	YOR057W	SGT1	S171	S	171	I7	I7.102_3	15.173853965308	FALSE
YOR057W_S171	YOR057W	SGT1	S171	S	171	DT	DT.6_4	13.4561492298204	FALSE
YOR057W_S171	YOR057W	SGT1	S171	S	171	TU	TU.16_4	14.9333273005789	FALSE
YOR057W_S171	YOR057W	SGT1	S171	S	171	AF	AF.29_4	14.2558006771007	FALSE
YOR057W_S171	YOR057W	SGT1	S171	S	171	CG	CG.42_4	14.6826196064478	FALSE
YOR057W_S171	YOR057W	SGT1	S171	S	171	AY	AY.70_3	15.6353997345209	FALSE
YOR057W_S171	YOR057W	SGT1	S171	S	171	SZ	SZ.81_3	15.5675500965946	FALSE
YOR057W_S171	YOR057W	SGT1	S171	S	171	CV	CV.92_3	15.0046380163313	FALSE
YOR057W_S171	YOR057W	SGT1	S171	S	171	YC	YC.104_3	14.4032595344395	FALSE
YOR057W_S171	YOR057W	SGT1	S171	S	171	ET	ET.8_4	14.8518213019975	FALSE
YOR057W_S171	YOR057W	SGT1	S171	S	171	MN	MN.19_4	14.935270156754	FALSE
YOR057W_S171	YOR057W	SGT1	S171	S	171	UTF	UTF.32_4	14.516891212002	FALSE
YOR057W_S171	YOR057W	SGT1	S171	S	171	RF	RF.44_4	8.94344262169163	FALSE
YOR057W_S171	YOR057W	SGT1	S171	S	171	UT	UT.3_1	14.370502552709	FALSE
YOR057W_S171	YOR057W	SGT1	S171	S	171	FE	FE.15_1	13.9046747173521	FALSE
YOR057W_S171	YOR057W	SGT1	S171	S	171	YP	YP.27_1	14.1593794653209	FALSE
YOR057W_S171	YOR057W	SGT1	S171	S	171	PQ	PQ.51_1	14.186877244616	FALSE
YOR057W_S171	YOR057W	SGT1	S171	S	171	DC	DC.63_1	14.3930504105677	FALSE
YOR057W_S171	YOR057W	SGT1	S171	S	171	FP	FP.74_1	13.9250972256124	FALSE
YOR057W_S171	YOR057W	SGT1	S171	S	171	BZ	BZ.86_1	14.4931827884944	FALSE
YOR057W_S171	YOR057W	SGT1	S171	S	171	SD	SD.9_1	14.7835979308634	FALSE
YOR057W_S171	YOR057W	SGT1	S171	S	171	CO	CO.21_1	14.7257017711994	FALSE
YOR057W_S171	YOR057W	SGT1	S171	S	171	NG	NG.34_1	15.7841239122357	FALSE
YOR057W_S171	YOR057W	SGT1	S171	S	171	DM	DM.45_1	14.8055809326307	FALSE
YOR057W_S171	YOR057W	SGT1	S171	S	171	NO2	NO2.57_1	16.2678858200524	FALSE
YOR057W_S171	YOR057W	SGT1	S171	S	171	OY	OY.68_1	14.899390240174	FALSE
YOR057W_S171	YOR057W	SGT1	S171	S	171	DG	DG.80_1	14.6938824496344	FALSE
YOR057W_S171	YOR057W	SGT1	S171	S	171	FY	FY.91_1	14.062618327093	FALSE
YOR057W_S171	YOR057W	SGT1	S171	S	171	DT	DT.6_1	14.9006022743799	FALSE
YOR057W_S171	YOR057W	SGT1	S171	S	171	BM	BM.18_1	14.7354935751215	FALSE
YOR057W_S171	YOR057W	SGT1	S171	S	171	CS18	CS18.30_1	14.5126587267837	FALSE
YOR057W_S171	YOR057W	SGT1	S171	S	171	CG	CG.42_1	14.3294685170579	FALSE
YOR057W_S171	YOR057W	SGT1	S171	S	171	ST	ST.54_1	13.7395327112756	FALSE
YOR057W_S171	YOR057W	SGT1	S171	S	171	VY	VY.77_1	14.8677710106402	FALSE
YOR057W_S171	YOR057W	SGT1	S171	S	171	AN	AN.89_1	15.4528835201103	FALSE
YOR057W_S171	YOR057W	SGT1	S171	S	171	MT	MT.12_1	15.714034135301	FALSE
YOR057W_S171	YOR057W	SGT1	S171	S	171	AA	AA.24_1	16.0857333410213	FALSE
YOR057W_S171	YOR057W	SGT1	S171	S	171	CW	CW.37_1	14.8091999906579	FALSE
YOR057W_S171	YOR057W	SGT1	S171	S	171	EC	EC.48_1	15.246188932609	FALSE
YOR057W_S171	YOR057W	SGT1	S171	S	171	CS23	CS23.60_1	14.5038312807321	FALSE
YOR057W_S171	YOR057W	SGT1	S171	S	171	LA	LA.71_1	14.5475446560286	FALSE
YOR057W_S171	YOR057W	SGT1	S171	S	171	SA	SA.83_1	14.3029771558707	FALSE
YOR057W_S171	YOR057W	SGT1	S171	S	171	CZ	CZ.93_1	14.6220175610989	FALSE
YOR057W_S171	YOR057W	SGT1	S171	S	171	NC	NC.1_1	12.2814051410924	FALSE
YOR057W_S171	YOR057W	SGT1	S171	S	171	P8	P8.13_1	15.2713960756769	FALSE
YOR057W_S171	YOR057W	SGT1	S171	S	171	CX	CX.25_1	15.6740578761621	FALSE
YOR057W_S171	YOR057W	SGT1	S171	S	171	RN	RN.49_1	15.3589802045059	FALSE
YOR057W_S171	YOR057W	SGT1	S171	S	171	AF2	AF2.61_1	17.1121949933119	FALSE
YOR057W_S171	YOR057W	SGT1	S171	S	171	CM	CM.72_1	15.4309767593842	FALSE
YOR057W_S171	YOR057W	SGT1	S171	S	171	AZ	AZ.84_1	14.8482089596025	FALSE
YOR057W_S171	YOR057W	SGT1	S171	S	171	SO	SO.5_1	14.6558947185771	FALSE
YOR057W_S171	YOR057W	SGT1	S171	S	171	AF	AF.29_1	15.0528110550398	FALSE
YOR057W_S171	YOR057W	SGT1	S171	S	171	CN	CN.41_1	15.5471802277698	FALSE
YOR057W_S171	YOR057W	SGT1	S171	S	171	MY	MY.53_1	10.8130508040706	FALSE
YOR057W_S171	YOR057W	SGT1	S171	S	171	C7	C7.65_1	15.5754442993933	FALSE
YOR057W_S171	YOR057W	SGT1	S171	S	171	CI	CI.76_1	15.50969035516	FALSE
YOR057W_S171	YOR057W	SGT1	S171	S	171	WT	WT.88_1	15.2518908057045	FALSE
YOR057W_S171	YOR057W	SGT1	S171	S	171	H2O1	H2O1.10_1	14.7260741897539	FALSE
YOR057W_S171	YOR057W	SGT1	S171	S	171	CF	CF.22_1	15.849160534869	FALSE
YOR057W_S171	YOR057W	SGT1	S171	S	171	LG	LG.35_1	15.7207767927725	FALSE
YOR057W_S171	YOR057W	SGT1	S171	S	171	NY	NY.46_1	14.9502293088751	FALSE
YOR057W_S171	YOR057W	SGT1	S171	S	171	LP	LP.58_1	15.0129100017133	FALSE
YOR057W_S171	YOR057W	SGT1	S171	S	171	SZ	SZ.81_1	14.802420088146	FALSE
YOR057W_S171	YOR057W	SGT1	S171	S	171	MS	MS.11_1	15.3506251432963	FALSE
YOR057W_S171	YOR057W	SGT1	S171	S	171	HU	HU.23_1	15.3191518799587	FALSE
YOR057W_S171	YOR057W	SGT1	S171	S	171	DP	DP.36_1	14.2775205477785	FALSE
YOR057W_S171	YOR057W	SGT1	S171	S	171	CP	CP.47_1	13.5974715567352	FALSE
YOR057W_S171	YOR057W	SGT1	S171	S	171	NO	NO.59_1	14.9357453198286	FALSE
YOR057W_S171	YOR057W	SGT1	S171	S	171	AY	AY.70_1	15.5442944234675	FALSE
YOR057W_S171	YOR057W	SGT1	S171	S	171	SH	SH.82_1	15.2972036421849	FALSE
YOR057W_S171	YOR057W	SGT1	S171	S	171	CV	CV.92_1	14.8754648158046	FALSE
YOR057W_S171	YOR057W	SGT1	S171	S	171	KC	KC.2_1	14.7521281679487	FALSE
YOR057W_S171	YOR057W	SGT1	S171	S	171	BU	BU.14_1	14.6960628274869	FALSE
YOR057W_S171	YOR057W	SGT1	S171	S	171	RP	RP.26_1	14.8752534684783	FALSE
YOR057W_S171	YOR057W	SGT1	S171	S	171	EA	EA.38_1	14.9807188960797	FALSE
YOR057W_S171	YOR057W	SGT1	S171	S	171	TA	TA.50_1	14.5457025843038	FALSE
YOR057W_S171	YOR057W	SGT1	S171	S	171	SP	SP.62_1	15.7091541398175	FALSE
YOR057W_S171	YOR057W	SGT1	S171	S	171	DY	DY.73_1	14.7873558538737	FALSE
YOR057W_S171	YOR057W	SGT1	S171	S	171	NR	NR.85_1	14.5521680880011	FALSE
YOR057W_S171	YOR057W	SGT1	S171	S	171	CA	CA.4_1	14.6681819589009	FALSE
YOR057W_S171	YOR057W	SGT1	S171	S	171	TU	TU.16_1	15.0800638669653	FALSE
YOR057W_S171	YOR057W	SGT1	S171	S	171	HS42	HS42.28_1	14.7583879967695	FALSE
YOR057W_S171	YOR057W	SGT1	S171	S	171	NN	NN.40_1	14.5798038922229	FALSE
YOR057W_S171	YOR057W	SGT1	S171	S	171	AB	AB.52_1	15.8504522584557	FALSE
YOR057W_S171	YOR057W	SGT1	S171	S	171	C8	C8.64_1	15.6924001935425	FALSE
YOR057W_S171	YOR057W	SGT1	S171	S	171	CY	CY.75_1	14.6129362370298	FALSE
YOR057W_S171	YOR057W	SGT1	S171	S	171	VC	VC.87_1	14.1947686009375	FALSE
YOR057W_S171	YOR057W	SGT1	S171	S	171	H21	H21.7_1	13.8787416616265	FALSE
YOR057W_S171	YOR057W	SGT1	S171	S	171	MN	MN.19_1	15.196751774025	FALSE
YOR057W_S171	YOR057W	SGT1	S171	S	171	UTF	UTF.32_1	14.1852163245401	FALSE
YOR057W_S171	YOR057W	SGT1	S171	S	171	GL	GL.43_1	16.1058041472883	FALSE
YOR057W_S171	YOR057W	SGT1	S171	S	171	FZ	FZ.55_1	14.4388857565591	FALSE
YOR057W_S171	YOR057W	SGT1	S171	S	171	C5	C5.66_1	14.6820916973699	FALSE
YOR057W_S171	YOR057W	SGT1	S171	S	171	BY	BY.78_1	13.9444367635274	FALSE
YOR057W_S171	YOR057W	SGT1	S171	S	171	UT	UT.31_1	15.3335756270754	FALSE
YOR057W_S171	YOR057W	SGT1	S171	S	171	ET	ET.8_1	14.931599009558	FALSE
YOR057W_S171	YOR057W	SGT1	S171	S	171	ZN	ZN.20_1	14.7999218488232	FALSE
YOR057W_S171	YOR057W	SGT1	S171	S	171	PBS	PBS.33_1	14.5876612214973	FALSE
YOR057W_S171	YOR057W	SGT1	S171	S	171	RF	RF.44_1	13.1947955719761	FALSE
YOR057W_S171	YOR057W	SGT1	S171	S	171	HS37	HS37.56_1	14.3828933113932	FALSE
YOR057W_S171	YOR057W	SGT1	S171	S	171	C3	C3.67_1	14.844906508183	FALSE
YOR057W_S171	YOR057W	SGT1	S171	S	171	HU2	HU2.79_1	16.0061159527263	FALSE
YOR057W_S171	YOR057W	SGT1	S171	S	171	FA	FA.90_1	15.2666562803823	FALSE
YOR057W_S168	YOR057W	SGT1	S168	S	168	FA	FA.90_2	10.8966675969198	TRUE
YOR057W_S168	YOR057W	SGT1	S168	S	168	I5	I5.101_2	16.069155375171	FALSE
YOR057W_S168	YOR057W	SGT1	S168	S	168	CA	CA.4_3	15.6946854038978	FALSE
YOR057W_S168	YOR057W	SGT1	S168	S	168	BU	BU.14_3	15.0443435040925	FALSE
YOR057W_S168	YOR057W	SGT1	S168	S	168	NN	NN.40_3	15.1431902774133	FALSE
YOR057W_S168	YOR057W	SGT1	S168	S	168	PQ	PQ.51_3	14.5017089629436	FALSE
YOR057W_S168	YOR057W	SGT1	S168	S	168	DG	DG.80_2	14.9957904382408	FALSE
YOR057W_S168	YOR057W	SGT1	S168	S	168	FY	FY.91_2	15.4359242535803	FALSE
YOR057W_S168	YOR057W	SGT1	S168	S	168	I7	I7.102_2	15.6148070630332	FALSE
YOR057W_S168	YOR057W	SGT1	S168	S	168	SO	SO.5_3	9.16670993912538	TRUE
YOR057W_S168	YOR057W	SGT1	S168	S	168	FE	FE.15_3	15.1092637625931	FALSE
YOR057W_S168	YOR057W	SGT1	S168	S	168	HS42	HS42.28_3	15.9953668005903	FALSE
YOR057W_S168	YOR057W	SGT1	S168	S	168	CN	CN.41_3	14.712238250217	FALSE
YOR057W_S168	YOR057W	SGT1	S168	S	168	AB	AB.52_3	14.4000860379545	FALSE
YOR057W_S168	YOR057W	SGT1	S168	S	168	SZ	SZ.81_2	15.17937359099	FALSE
YOR057W_S168	YOR057W	SGT1	S168	S	168	DT	DT.6_3	14.9590022625112	FALSE
YOR057W_S168	YOR057W	SGT1	S168	S	168	TU	TU.16_3	15.8671162323478	FALSE
YOR057W_S168	YOR057W	SGT1	S168	S	168	AF	AF.29_3	15.6393464658254	FALSE
YOR057W_S168	YOR057W	SGT1	S168	S	168	CG	CG.42_3	15.2070989075166	FALSE
YOR057W_S168	YOR057W	SGT1	S168	S	168	CV	CV.92_2	15.5174215574325	FALSE
YOR057W_S168	YOR057W	SGT1	S168	S	168	H21	H21.7_3	14.7894063111551	FALSE
YOR057W_S168	YOR057W	SGT1	S168	S	168	CS18	CS18.30_3	15.1870183761772	FALSE
YOR057W_S168	YOR057W	SGT1	S168	S	168	CZ	CZ.93_2	14.6534235389148	FALSE
YOR057W_S168	YOR057W	SGT1	S168	S	168	OA	OA.105_2	13.3177715450854	FALSE
YOR057W_S168	YOR057W	SGT1	S168	S	168	MN	MN.19_3	15.2643772315673	FALSE
YOR057W_S168	YOR057W	SGT1	S168	S	168	UTF	UTF.32_3	14.7104164708975	FALSE
YOR057W_S168	YOR057W	SGT1	S168	S	168	RF	RF.44_3	8.65064285674048	TRUE
YOR057W_S168	YOR057W	SGT1	S168	S	168	AZ	AZ.84_2	14.3738901005716	FALSE
YOR057W_S168	YOR057W	SGT1	S168	S	168	ZC	ZC.94_2	15.2616260899773	FALSE
YOR057W_S168	YOR057W	SGT1	S168	S	168	HS48	HS48.106_2	14.962060775387	FALSE
YOR057W_S168	YOR057W	SGT1	S168	S	168	ZN	ZN.20_3	15.2836873909528	FALSE
YOR057W_S168	YOR057W	SGT1	S168	S	168	PBS	PBS.33_3	14.9369701966155	FALSE
YOR057W_S168	YOR057W	SGT1	S168	S	168	NR	NR.85_2	14.9931557497625	FALSE
YOR057W_S168	YOR057W	SGT1	S168	S	168	EB	EB.95_2	15.6355181408197	FALSE
YOR057W_S168	YOR057W	SGT1	S168	S	168	SD	SD.9_3	14.3168561757742	FALSE
YOR057W_S168	YOR057W	SGT1	S168	S	168	CO	CO.21_3	16.4470269930907	FALSE
YOR057W_S168	YOR057W	SGT1	S168	S	168	NG	NG.34_3	15.5196028902965	FALSE
YOR057W_S168	YOR057W	SGT1	S168	S	168	DM	DM.45_3	12.6493354794298	FALSE
YOR057W_S168	YOR057W	SGT1	S168	S	168	NO2	NO2.57_3	16.4485574847671	FALSE
YOR057W_S168	YOR057W	SGT1	S168	S	168	BZ	BZ.86_2	15.3167461729005	FALSE
YOR057W_S168	YOR057W	SGT1	S168	S	168	UT	UT.108_2	16.1006713434159	FALSE
YOR057W_S168	YOR057W	SGT1	S168	S	168	H2O1	H2O1.10_3	15.1335857502943	FALSE
YOR057W_S168	YOR057W	SGT1	S168	S	168	CF	CF.22_3	15.4590058283463	FALSE
YOR057W_S168	YOR057W	SGT1	S168	S	168	LG	LG.35_3	15.6648110578984	FALSE
YOR057W_S168	YOR057W	SGT1	S168	S	168	NY	NY.46_3	15.2259980249048	FALSE
YOR057W_S168	YOR057W	SGT1	S168	S	168	LP	LP.58_3	14.6857598204832	FALSE
YOR057W_S168	YOR057W	SGT1	S168	S	168	VC	VC.87_2	15.4706075815056	FALSE
YOR057W_S168	YOR057W	SGT1	S168	S	168	DI	DI.97_2	16.2457341348332	FALSE
YOR057W_S168	YOR057W	SGT1	S168	S	168	UT	UT.109_2	15.5271920271062	FALSE
YOR057W_S168	YOR057W	SGT1	S168	S	168	MS	MS.11_3	15.567473982259	FALSE
YOR057W_S168	YOR057W	SGT1	S168	S	168	DP	DP.36_3	14.8422082856973	FALSE
YOR057W_S168	YOR057W	SGT1	S168	S	168	CP	CP.47_3	14.017490045521	FALSE
YOR057W_S168	YOR057W	SGT1	S168	S	168	NO	NO.59_3	15.6246381547884	FALSE
YOR057W_S168	YOR057W	SGT1	S168	S	168	WT	WT.88_2	15.0361586248963	FALSE
YOR057W_S168	YOR057W	SGT1	S168	S	168	MD	MD.98_2	15.9128090898414	FALSE
YOR057W_S168	YOR057W	SGT1	S168	S	168	NC	NC.1_3	14.2417543022968	FALSE
YOR057W_S168	YOR057W	SGT1	S168	S	168	MT	MT.12_3	15.4594835298964	FALSE
YOR057W_S168	YOR057W	SGT1	S168	S	168	AA	AA.24_3	14.9082919545593	FALSE
YOR057W_S168	YOR057W	SGT1	S168	S	168	CW	CW.37_3	9.24779165371563	TRUE
YOR057W_S168	YOR057W	SGT1	S168	S	168	EC	EC.48_3	13.7642871404573	FALSE
YOR057W_S168	YOR057W	SGT1	S168	S	168	CS23	CS23.60_3	13.3537170778058	FALSE
YOR057W_S168	YOR057W	SGT1	S168	S	168	AN	AN.89_2	15.1572640697871	FALSE
YOR057W_S168	YOR057W	SGT1	S168	S	168	KA	KA.99_2	15.7861337883458	FALSE
YOR057W_S168	YOR057W	SGT1	S168	S	168	KC	KC.2_3	15.2140051349465	FALSE
YOR057W_S168	YOR057W	SGT1	S168	S	168	P8	P8.13_3	13.9447478510532	FALSE
YOR057W_S168	YOR057W	SGT1	S168	S	168	CX	CX.25_3	14.9868426539665	FALSE
YOR057W_S168	YOR057W	SGT1	S168	S	168	EA	EA.38_3	14.3768112052484	FALSE
YOR057W_S168	YOR057W	SGT1	S168	S	168	RN	RN.49_3	14.3325536408061	FALSE
YOR057W_S168	YOR057W	SGT1	S168	S	168	AF2	AF2.61_3	17.7858385008094	FALSE
YOR057W_S168	YOR057W	SGT1	S168	S	168	UT	UT.31_2	14.8525331335311	FALSE
YOR057W_S168	YOR057W	SGT1	S168	S	168	I3	I3.100_2	14.4674128124835	FALSE
YOR057W_S168	YOR057W	SGT1	S168	S	168	UT	UT.3_3	14.5956240653237	FALSE
YOR057W_S168	YOR057W	SGT1	S168	S	168	RP	RP.26_3	15.2430557840614	FALSE
YOR057W_S168	YOR057W	SGT1	S168	S	168	TA	TA.50_3	14.1835235518923	FALSE
YOR057W_S168	YOR057W	SGT1	S168	S	168	SP	SP.62_3	14.2631300049037	FALSE
YOR057W_S168	YOR057W	SGT1	S168	S	168	YC	YC.104_2	14.7878390768183	FALSE
YOR057W_S168	YOR057W	SGT1	S168	S	168	BM	BM.18_3	15.253389391275	FALSE
YOR057W_S168	YOR057W	SGT1	S168	S	168	ST	ST.54_3	14.048144855614	FALSE
YOR057W_S168	YOR057W	SGT1	S168	S	168	OA	OA.105_1	14.101415164406	FALSE
YOR057W_S168	YOR057W	SGT1	S168	S	168	ET	ET.8_2	8.72762849094992	TRUE
YOR057W_S168	YOR057W	SGT1	S168	S	168	CO	CO.21_2	15.3013158899765	FALSE
YOR057W_S168	YOR057W	SGT1	S168	S	168	PBS	PBS.33_2	15.1459445224835	FALSE
YOR057W_S168	YOR057W	SGT1	S168	S	168	DM	DM.45_2	14.2325755129303	FALSE
YOR057W_S168	YOR057W	SGT1	S168	S	168	HS37	HS37.56_2	12.7186162894951	TRUE
YOR057W_S168	YOR057W	SGT1	S168	S	168	C3	C3.67_2	14.3993257819594	FALSE
YOR057W_S168	YOR057W	SGT1	S168	S	168	MS	MS.11_2	14.4523325132062	FALSE
YOR057W_S168	YOR057W	SGT1	S168	S	168	AA	AA.24_2	12.1135623846878	TRUE
YOR057W_S168	YOR057W	SGT1	S168	S	168	DP	DP.36_2	14.3077825354826	FALSE
YOR057W_S168	YOR057W	SGT1	S168	S	168	CP	CP.47_2	13.9926672355937	FALSE
YOR057W_S168	YOR057W	SGT1	S168	S	168	NO	NO.59_2	14.6464170703516	FALSE
YOR057W_S168	YOR057W	SGT1	S168	S	168	AY	AY.70_2	11.1052590542419	TRUE
YOR057W_S168	YOR057W	SGT1	S168	S	168	UT	UT.3_2	14.594917895412	FALSE
YOR057W_S168	YOR057W	SGT1	S168	S	168	FE	FE.15_2	14.4993389949151	FALSE
YOR057W_S168	YOR057W	SGT1	S168	S	168	HS42	HS42.28_2	15.5707334092151	FALSE
YOR057W_S168	YOR057W	SGT1	S168	S	168	NN	NN.40_2	15.5386324041191	FALSE
YOR057W_S168	YOR057W	SGT1	S168	S	168	PQ	PQ.51_2	15.4465843476672	FALSE
YOR057W_S168	YOR057W	SGT1	S168	S	168	FP	FP.74_2	15.9944989919202	FALSE
YOR057W_S168	YOR057W	SGT1	S168	S	168	H21	H21.7_2	15.4625607629646	FALSE
YOR057W_S168	YOR057W	SGT1	S168	S	168	ZN	ZN.20_2	16.076515106609	FALSE
YOR057W_S168	YOR057W	SGT1	S168	S	168	UTF	UTF.32_2	15.0857352236586	FALSE
YOR057W_S168	YOR057W	SGT1	S168	S	168	RF	RF.44_2	14.1088786461468	FALSE
YOR057W_S168	YOR057W	SGT1	S168	S	168	FZ	FZ.55_2	15.7895421371408	FALSE
YOR057W_S168	YOR057W	SGT1	S168	S	168	BY	BY.78_2	16.6752583546754	FALSE
YOR057W_S168	YOR057W	SGT1	S168	S	168	ZC	ZC.94_1	15.3199545327582	FALSE
YOR057W_S168	YOR057W	SGT1	S168	S	168	HS48	HS48.106_1	14.1792367065056	FALSE
YOR057W_S168	YOR057W	SGT1	S168	S	168	SD	SD.9_2	15.9133178235966	FALSE
YOR057W_S168	YOR057W	SGT1	S168	S	168	CF	CF.22_2	15.8392932380938	FALSE
YOR057W_S168	YOR057W	SGT1	S168	S	168	NG	NG.34_2	15.8012191410923	FALSE
YOR057W_S168	YOR057W	SGT1	S168	S	168	NO2	NO2.57_2	17.1767853312421	FALSE
YOR057W_S168	YOR057W	SGT1	S168	S	168	OY	OY.68_2	7.44743030081527	TRUE
YOR057W_S168	YOR057W	SGT1	S168	S	168	UT	UT.109_1	15.3996044372693	FALSE
YOR057W_S168	YOR057W	SGT1	S168	S	168	MT	MT.12_2	10.411109660169	TRUE
YOR057W_S168	YOR057W	SGT1	S168	S	168	CX	CX.25_2	15.2373796622878	FALSE
YOR057W_S168	YOR057W	SGT1	S168	S	168	CW	CW.37_2	14.9314397968107	FALSE
YOR057W_S168	YOR057W	SGT1	S168	S	168	EC	EC.48_2	10.8649864889716	TRUE
YOR057W_S168	YOR057W	SGT1	S168	S	168	CS23	CS23.60_2	14.8262847966302	FALSE
YOR057W_S168	YOR057W	SGT1	S168	S	168	LA	LA.71_2	16.3718787660631	FALSE
YOR057W_S168	YOR057W	SGT1	S168	S	168	KC	KC.2_2	15.6070808759128	FALSE
YOR057W_S168	YOR057W	SGT1	S168	S	168	BU	BU.14_2	16.5115672296349	FALSE
YOR057W_S168	YOR057W	SGT1	S168	S	168	YP	YP.27_2	15.5154026320942	FALSE
YOR057W_S168	YOR057W	SGT1	S168	S	168	TA	TA.50_2	14.1749575688908	TRUE
YOR057W_S168	YOR057W	SGT1	S168	S	168	SP	SP.62_2	16.5839302267068	FALSE
YOR057W_S168	YOR057W	SGT1	S168	S	168	DY	DY.73_2	16.0567550253141	FALSE
YOR057W_S168	YOR057W	SGT1	S168	S	168	CA	CA.4_2	14.6266157301638	FALSE
YOR057W_S168	YOR057W	SGT1	S168	S	168	TU	TU.16_2	14.6667002017926	FALSE
YOR057W_S168	YOR057W	SGT1	S168	S	168	AF	AF.29_2	16.5292131230593	FALSE
YOR057W_S168	YOR057W	SGT1	S168	S	168	AB	AB.52_2	13.3020726586076	TRUE
YOR057W_S168	YOR057W	SGT1	S168	S	168	DC	DC.63_2	12.2833471034214	TRUE
YOR057W_S168	YOR057W	SGT1	S168	S	168	CY	CY.75_2	15.6807116074558	FALSE
YOR057W_S168	YOR057W	SGT1	S168	S	168	EB	EB.95_1	14.673112426719	FALSE
YOR057W_S168	YOR057W	SGT1	S168	S	168	UT	UT.3_7	15.6569659554601	FALSE
YOR057W_S168	YOR057W	SGT1	S168	S	168	H2O1	H2O1.10_2	10.4571753276293	TRUE
YOR057W_S168	YOR057W	SGT1	S168	S	168	HU	HU.23_2	15.8515713593329	FALSE
YOR057W_S168	YOR057W	SGT1	S168	S	168	LG	LG.35_2	7.93376506707288	TRUE
YOR057W_S168	YOR057W	SGT1	S168	S	168	LP	LP.58_2	15.6042737151517	FALSE
YOR057W_S168	YOR057W	SGT1	S168	S	168	NC	NC.1_2	14.8692668621318	FALSE
YOR057W_S168	YOR057W	SGT1	S168	S	168	P8	P8.13_2	15.1331269417033	FALSE
YOR057W_S168	YOR057W	SGT1	S168	S	168	RP	RP.26_2	15.0241568892272	FALSE
YOR057W_S168	YOR057W	SGT1	S168	S	168	EA	EA.38_2	15.3034780076385	FALSE
YOR057W_S168	YOR057W	SGT1	S168	S	168	RN	RN.49_2	15.7952887925228	FALSE
YOR057W_S168	YOR057W	SGT1	S168	S	168	AF2	AF2.61_2	17.3494762273434	FALSE
YOR057W_S168	YOR057W	SGT1	S168	S	168	CM	CM.72_2	14.6940564316503	FALSE
YOR057W_S168	YOR057W	SGT1	S168	S	168	SO	SO.5_2	14.7711174627119	FALSE
YOR057W_S168	YOR057W	SGT1	S168	S	168	BM	BM.18_2	15.7849360582461	FALSE
YOR057W_S168	YOR057W	SGT1	S168	S	168	CG	CG.42_2	14.5449943207559	FALSE
YOR057W_S168	YOR057W	SGT1	S168	S	168	MY	MY.53_2	14.6298752235977	FALSE
YOR057W_S168	YOR057W	SGT1	S168	S	168	CI	CI.76_2	16.2794850761246	FALSE
YOR057W_S168	YOR057W	SGT1	S168	S	168	DT	DT.6_2	14.5740206782198	FALSE
YOR057W_S168	YOR057W	SGT1	S168	S	168	MN	MN.19_2	16.3528348577251	FALSE
YOR057W_S168	YOR057W	SGT1	S168	S	168	CS18	CS18.30_2	15.5928375412739	FALSE
YOR057W_S168	YOR057W	SGT1	S168	S	168	GL	GL.43_2	15.4446627539085	FALSE
YOR057W_S168	YOR057W	SGT1	S168	S	168	ST	ST.54_2	15.4343699077241	FALSE
YOR057W_S168	YOR057W	SGT1	S168	S	168	VY	VY.77_2	14.3636980616173	FALSE
YOR057W_S168	YOR057W	SGT1	S168	S	168	C7	C7.65_4	13.9647352602825	FALSE
YOR057W_S168	YOR057W	SGT1	S168	S	168	CI	CI.76_4	14.8910259058095	FALSE
YOR057W_S168	YOR057W	SGT1	S168	S	168	WT	WT.88_4	14.9257458630892	FALSE
YOR057W_S168	YOR057W	SGT1	S168	S	168	MD	MD.98_4	15.269414066073	FALSE
YOR057W_S168	YOR057W	SGT1	S168	S	168	KC	KC.2_5	14.1275946368511	FALSE
YOR057W_S168	YOR057W	SGT1	S168	S	168	BU	BU.14_5	14.4428196263454	FALSE
YOR057W_S168	YOR057W	SGT1	S168	S	168	CX	CX.25_5	14.8377965501277	FALSE
YOR057W_S168	YOR057W	SGT1	S168	S	168	NO2	NO2.57_4	16.8054212679882	FALSE
YOR057W_S168	YOR057W	SGT1	S168	S	168	DG	DG.80_4	15.0862742155428	FALSE
YOR057W_S168	YOR057W	SGT1	S168	S	168	FY	FY.91_4	14.8864706366044	FALSE
YOR057W_S168	YOR057W	SGT1	S168	S	168	I7	I7.102_4	15.9383023831113	FALSE
YOR057W_S168	YOR057W	SGT1	S168	S	168	DT	DT.6_5	15.1192227692474	FALSE
YOR057W_S168	YOR057W	SGT1	S168	S	168	MN	MN.19_5	15.1480072023116	FALSE
YOR057W_S168	YOR057W	SGT1	S168	S	168	AF	AF.29_5	15.153386785932	FALSE
YOR057W_S168	YOR057W	SGT1	S168	S	168	TA	TA.50_4	15.9378400043651	FALSE
YOR057W_S168	YOR057W	SGT1	S168	S	168	DY	DY.73_4	15.3993045607843	FALSE
YOR057W_S168	YOR057W	SGT1	S168	S	168	NR	NR.85_4	15.0028516094265	FALSE
YOR057W_S168	YOR057W	SGT1	S168	S	168	EB	EB.95_4	15.0680994564504	FALSE
YOR057W_S168	YOR057W	SGT1	S168	S	168	UT	UT.108_4	15.77472072099	FALSE
YOR057W_S168	YOR057W	SGT1	S168	S	168	MS	MS.11_5	15.35613907768	FALSE
YOR057W_S168	YOR057W	SGT1	S168	S	168	HU	HU.23_5	14.2604471086903	FALSE
YOR057W_S168	YOR057W	SGT1	S168	S	168	PQ	PQ.51_4	14.464582142066	FALSE
YOR057W_S168	YOR057W	SGT1	S168	S	168	DC	DC.63_4	15.0608470731125	FALSE
YOR057W_S168	YOR057W	SGT1	S168	S	168	FP	FP.74_4	14.5244967344633	FALSE
YOR057W_S168	YOR057W	SGT1	S168	S	168	BZ	BZ.86_4	14.568725608855	FALSE
YOR057W_S168	YOR057W	SGT1	S168	S	168	UT	UT.109_4	15.3250129748102	FALSE
YOR057W_S168	YOR057W	SGT1	S168	S	168	MT	MT.12_5	15.932770303093	FALSE
YOR057W_S168	YOR057W	SGT1	S168	S	168	EC	EC.48_4	13.901566717892	FALSE
YOR057W_S168	YOR057W	SGT1	S168	S	168	CS23	CS23.60_4	14.381306621798	FALSE
YOR057W_S168	YOR057W	SGT1	S168	S	168	LA	LA.71_4	14.5046862589033	FALSE
YOR057W_S168	YOR057W	SGT1	S168	S	168	SA	SA.83_4	14.4672762933293	FALSE
YOR057W_S168	YOR057W	SGT1	S168	S	168	OA	OA.105_4	14.4871435402018	FALSE
YOR057W_S168	YOR057W	SGT1	S168	S	168	SD	SD.9_5	14.5385144777615	FALSE
YOR057W_S168	YOR057W	SGT1	S168	S	168	CO	CO.21_5	13.9714362162568	FALSE
YOR057W_S168	YOR057W	SGT1	S168	S	168	AB	AB.52_4	14.9569085068768	FALSE
YOR057W_S168	YOR057W	SGT1	S168	S	168	C8	C8.64_4	14.997595533433	FALSE
YOR057W_S168	YOR057W	SGT1	S168	S	168	DI	DI.97_4	14.7591118666109	FALSE
YOR057W_S168	YOR057W	SGT1	S168	S	168	NC	NC.1_5	14.1128823310519	FALSE
YOR057W_S168	YOR057W	SGT1	S168	S	168	P8	P8.13_5	15.1694365319076	FALSE
YOR057W_S168	YOR057W	SGT1	S168	S	168	AA	AA.24_5	14.5696779756286	FALSE
YOR057W_S168	YOR057W	SGT1	S168	S	168	HS37	HS37.56_4	12.9817226472246	FALSE
YOR057W_S168	YOR057W	SGT1	S168	S	168	OY	OY.68_4	14.4733324278851	FALSE
YOR057W_S168	YOR057W	SGT1	S168	S	168	HU2	HU2.79_4	15.3715756620248	FALSE
YOR057W_S168	YOR057W	SGT1	S168	S	168	FA	FA.90_4	14.9034161885402	FALSE
YOR057W_S168	YOR057W	SGT1	S168	S	168	I5	I5.101_4	15.1327721273614	FALSE
YOR057W_S168	YOR057W	SGT1	S168	S	168	SO	SO.5_5	14.4124534207482	FALSE
YOR057W_S168	YOR057W	SGT1	S168	S	168	BM	BM.18_5	14.9115825029659	FALSE
YOR057W_S168	YOR057W	SGT1	S168	S	168	HS42	HS42.28_5	15.0336892646934	FALSE
YOR057W_S168	YOR057W	SGT1	S168	S	168	NO	NO.59_4	13.7126553632361	FALSE
YOR057W_S168	YOR057W	SGT1	S168	S	168	AY	AY.70_4	14.717223079668	FALSE
YOR057W_S168	YOR057W	SGT1	S168	S	168	SH	SH.82_4	14.5113982281082	FALSE
YOR057W_S168	YOR057W	SGT1	S168	S	168	CZ	CZ.93_4	14.7814018721245	FALSE
YOR057W_S168	YOR057W	SGT1	S168	S	168	YC	YC.104_4	14.3838069445776	FALSE
YOR057W_S168	YOR057W	SGT1	S168	S	168	ET	ET.8_5	15.5917639790512	FALSE
YOR057W_S168	YOR057W	SGT1	S168	S	168	ZN	ZN.20_5	13.8447442042161	FALSE
YOR057W_S168	YOR057W	SGT1	S168	S	168	UTF	UTF.32_5	13.2723552469137	FALSE
YOR057W_S168	YOR057W	SGT1	S168	S	168	CM	CM.72_4	15.5174579969515	FALSE
YOR057W_S168	YOR057W	SGT1	S168	S	168	AZ	AZ.84_4	15.2268427220311	FALSE
YOR057W_S168	YOR057W	SGT1	S168	S	168	ZC	ZC.94_4	15.0187400256373	FALSE
YOR057W_S168	YOR057W	SGT1	S168	S	168	HS48	HS48.106_4	6.85065385657206	TRUE
YOR057W_S168	YOR057W	SGT1	S168	S	168	H2O1	H2O1.10_5	15.5617470192653	FALSE
YOR057W_S168	YOR057W	SGT1	S168	S	168	CF	CF.22_5	15.4906069922986	FALSE
YOR057W_S168	YOR057W	SGT1	S168	S	168	ST	ST.54_4	14.8878208659985	FALSE
YOR057W_S168	YOR057W	SGT1	S168	S	168	C5	C5.66_4	15.4069880932447	FALSE
YOR057W_S168	YOR057W	SGT1	S168	S	168	VY	VY.77_4	15.3699185218673	FALSE
YOR057W_S168	YOR057W	SGT1	S168	S	168	AN	AN.89_4	15.5215940506532	FALSE
YOR057W_S168	YOR057W	SGT1	S168	S	168	UT	UT.3_5	15.5754287323977	FALSE
YOR057W_S168	YOR057W	SGT1	S168	S	168	FE	FE.15_5	14.5889794469594	FALSE
YOR057W_S168	YOR057W	SGT1	S168	S	168	RP	RP.26_5	14.95750006073	FALSE
YOR057W_S168	YOR057W	SGT1	S168	S	168	FZ	FZ.55_4	14.5295222480843	FALSE
YOR057W_S168	YOR057W	SGT1	S168	S	168	C3	C3.67_4	15.5719184971234	FALSE
YOR057W_S168	YOR057W	SGT1	S168	S	168	BY	BY.78_4	15.5689927094934	FALSE
YOR057W_S168	YOR057W	SGT1	S168	S	168	UT	UT.31_4	14.974657821392	FALSE
YOR057W_S168	YOR057W	SGT1	S168	S	168	I3	I3.100_4	15.288389690702	FALSE
YOR057W_S168	YOR057W	SGT1	S168	S	168	CA	CA.4_5	15.1367135219586	FALSE
YOR057W_S168	YOR057W	SGT1	S168	S	168	TU	TU.16_5	15.2033095770114	FALSE
YOR057W_S168	YOR057W	SGT1	S168	S	168	YP	YP.27_5	14.9064225435123	FALSE
YOR057W_S168	YOR057W	SGT1	S168	S	168	LP	LP.58_4	15.4528220234304	FALSE
YOR057W_S168	YOR057W	SGT1	S168	S	168	SZ	SZ.81_4	15.3506647528946	FALSE
YOR057W_S168	YOR057W	SGT1	S168	S	168	CV	CV.92_4	15.1772260743859	FALSE
YOR057W_S168	YOR057W	SGT1	S168	S	168	H21	H21.7_5	14.716073263172	FALSE
YOR057W_S168	YOR057W	SGT1	S168	S	168	CS18	CS18.30_5	15.3755454858383	FALSE
YOR057W_S168	YOR057W	SGT1	S168	S	168	PBS	PBS.33_5	16.0985751364782	FALSE
YOR057W_S168	YOR057W	SGT1	S168	S	168	C3	C3.67_5	16.1028368826084	FALSE
YOR057W_S168	YOR057W	SGT1	S168	S	168	HU2	HU2.79_5	16.9791745285733	FALSE
YOR057W_S168	YOR057W	SGT1	S168	S	168	FA	FA.90_5	15.4679927751516	FALSE
YOR057W_S168	YOR057W	SGT1	S168	S	168	NO	NO.59_5	13.3500987332513	TRUE
YOR057W_S168	YOR057W	SGT1	S168	S	168	LA	LA.71_5	15.5894240997902	FALSE
YOR057W_S168	YOR057W	SGT1	S168	S	168	SA	SA.83_5	15.1332279417331	FALSE
YOR057W_S168	YOR057W	SGT1	S168	S	168	ZC	ZC.94_5	8.23839815080314	TRUE
YOR057W_S168	YOR057W	SGT1	S168	S	168	CS23	CS23.60_5	14.6693090716407	FALSE
YOR057W_S168	YOR057W	SGT1	S168	S	168	CM	CM.72_5	14.1072814982181	TRUE
YOR057W_S168	YOR057W	SGT1	S168	S	168	AZ	AZ.84_5	16.3134543596713	FALSE
YOR057W_S168	YOR057W	SGT1	S168	S	168	EB	EB.95_5	16.0698812301317	FALSE
YOR057W_S168	YOR057W	SGT1	S168	S	168	SD	SD.9_6	15.8448447762156	FALSE
YOR057W_S168	YOR057W	SGT1	S168	S	168	GL	GL.43_5	12.8370100699973	TRUE
YOR057W_S168	YOR057W	SGT1	S168	S	168	FZ	FZ.55_5	11.9505192535667	TRUE
YOR057W_S168	YOR057W	SGT1	S168	S	168	C5	C5.66_5	16.0056227095876	FALSE
YOR057W_S168	YOR057W	SGT1	S168	S	168	BY	BY.78_5	16.3375153464419	FALSE
YOR057W_S168	YOR057W	SGT1	S168	S	168	UT	UT.31_5	16.0826436557484	FALSE
YOR057W_S168	YOR057W	SGT1	S168	S	168	I3	I3.100_5	16.1071215435893	FALSE
YOR057W_S168	YOR057W	SGT1	S168	S	168	UT	UT.3_6	15.831968495413	FALSE
YOR057W_S168	YOR057W	SGT1	S168	S	168	FE	FE.15_6	15.4094893149249	FALSE
YOR057W_S168	YOR057W	SGT1	S168	S	168	CN	CN.41_5	13.7054458867177	FALSE
YOR057W_S168	YOR057W	SGT1	S168	S	168	MY	MY.53_5	14.0888675312593	FALSE
YOR057W_S168	YOR057W	SGT1	S168	S	168	C8	C8.64_5	15.3085179381974	FALSE
YOR057W_S168	YOR057W	SGT1	S168	S	168	CI	CI.76_5	15.3660409185919	FALSE
YOR057W_S168	YOR057W	SGT1	S168	S	168	WT	WT.88_5	15.10253992878	FALSE
YOR057W_S168	YOR057W	SGT1	S168	S	168	KA	KA.99_5	15.3780259565984	FALSE
YOR057W_S168	YOR057W	SGT1	S168	S	168	NC	NC.1_6	14.4817700765319	FALSE
YOR057W_S168	YOR057W	SGT1	S168	S	168	P8	P8.13_6	15.3162025293816	FALSE
YOR057W_S168	YOR057W	SGT1	S168	S	168	OY	OY.68_5	13.1131960490601	FALSE
YOR057W_S168	YOR057W	SGT1	S168	S	168	DG	DG.80_5	14.0193919081979	FALSE
YOR057W_S168	YOR057W	SGT1	S168	S	168	FY	FY.91_5	13.7386763689933	FALSE
YOR057W_S168	YOR057W	SGT1	S168	S	168	I7	I7.102_5	15.0449845481788	FALSE
YOR057W_S168	YOR057W	SGT1	S168	S	168	SO	SO.5_6	14.4507267017963	FALSE
YOR057W_S168	YOR057W	SGT1	S168	S	168	EA	EA.38_5	15.543205873048	FALSE
YOR057W_S168	YOR057W	SGT1	S168	S	168	TA	TA.50_5	15.0246782734174	FALSE
YOR057W_S168	YOR057W	SGT1	S168	S	168	AF2	AF2.61_5	16.9549555797446	FALSE
YOR057W_S168	YOR057W	SGT1	S168	S	168	DY	DY.73_5	15.3990040141574	FALSE
YOR057W_S168	YOR057W	SGT1	S168	S	168	NR	NR.85_5	15.4246685001608	FALSE
YOR057W_S168	YOR057W	SGT1	S168	S	168	HS48	HS48.106_5	14.5972168471537	FALSE
YOR057W_S168	YOR057W	SGT1	S168	S	168	H2O1	H2O1.10_6	15.4909322965103	FALSE
YOR057W_S168	YOR057W	SGT1	S168	S	168	CP	CP.47_5	5.84815824093108	TRUE
YOR057W_S168	YOR057W	SGT1	S168	S	168	LP	LP.58_5	15.3696928930395	FALSE
YOR057W_S168	YOR057W	SGT1	S168	S	168	AY	AY.70_5	13.7777921857959	FALSE
YOR057W_S168	YOR057W	SGT1	S168	S	168	SH	SH.82_5	15.334691559955	FALSE
YOR057W_S168	YOR057W	SGT1	S168	S	168	CZ	CZ.93_5	15.2292419196264	FALSE
YOR057W_S168	YOR057W	SGT1	S168	S	168	H21	H21.7_6	15.5645494714648	FALSE
YOR057W_S168	YOR057W	SGT1	S168	S	168	LG	LG.35_5	14.5285188116104	FALSE
YOR057W_S168	YOR057W	SGT1	S168	S	168	NY	NY.46_5	15.0819042230628	FALSE
YOR057W_S168	YOR057W	SGT1	S168	S	168	NO2	NO2.57_5	16.6060731668156	FALSE
YOR057W_S168	YOR057W	SGT1	S168	S	168	SZ	SZ.81_5	15.3030549966653	FALSE
YOR057W_S168	YOR057W	SGT1	S168	S	168	I8	I8.103_5	15.0962460434882	FALSE
YOR057W_S168	YOR057W	SGT1	S168	S	168	PQ	PQ.51_5	9.04259449260224	TRUE
YOR057W_S168	YOR057W	SGT1	S168	S	168	SP	SP.62_5	16.2103536990937	FALSE
YOR057W_S168	YOR057W	SGT1	S168	S	168	FP	FP.74_5	14.615337208938	FALSE
YOR057W_S168	YOR057W	SGT1	S168	S	168	BZ	BZ.86_5	15.299054464707	FALSE
YOR057W_S168	YOR057W	SGT1	S168	S	168	UT	UT.108_5	15.476200077459	FALSE
YOR057W_S168	YOR057W	SGT1	S168	S	168	MS	MS.11_6	15.1039640134547	FALSE
YOR057W_S168	YOR057W	SGT1	S168	S	168	NN	NN.40_5	14.8492005293478	FALSE
YOR057W_S168	YOR057W	SGT1	S168	S	168	AB	AB.52_5	14.4934512422023	FALSE
YOR057W_S168	YOR057W	SGT1	S168	S	168	DC	DC.63_5	15.2378376570688	FALSE
YOR057W_S168	YOR057W	SGT1	S168	S	168	CY	CY.75_5	15.3633470712676	FALSE
YOR057W_S168	YOR057W	SGT1	S168	S	168	VC	VC.87_5	15.1899806962491	FALSE
YOR057W_S168	YOR057W	SGT1	S168	S	168	MD	MD.98_5	15.8194970676947	FALSE
YOR057W_S168	YOR057W	SGT1	S168	S	168	UT	UT.109_5	14.954051065209	FALSE
YOR057W_S168	YOR057W	SGT1	S168	S	168	MT	MT.12_6	15.7277392081109	FALSE
YOR057W_S168	YOR057W	SGT1	S168	S	168	CG	CG.42_5	15.2624601907615	FALSE
YOR057W_S168	YOR057W	SGT1	S168	S	168	ST	ST.54_5	14.5654887395605	FALSE
YOR057W_S168	YOR057W	SGT1	S168	S	168	C7	C7.65_5	15.2286481954659	FALSE
YOR057W_S168	YOR057W	SGT1	S168	S	168	VY	VY.77_5	9.86497864354017	TRUE
YOR057W_S168	YOR057W	SGT1	S168	S	168	AN	AN.89_5	15.3701907534627	FALSE
YOR057W_S168	YOR057W	SGT1	S168	S	168	KC	KC.2_6	14.7015367204792	FALSE
YOR057W_S168	YOR057W	SGT1	S168	S	168	BU	BU.14_6	15.476835480418	FALSE
YOR057W_S168	YOR057W	SGT1	S168	S	168	CF	CF.22_6	15.708842624467	FALSE
YOR057W_S168	YOR057W	SGT1	S168	S	168	NG	NG.34_6	15.1803190706939	FALSE
YOR057W_S168	YOR057W	SGT1	S168	S	168	NY	NY.46_6	15.7416663244314	FALSE
YOR057W_S168	YOR057W	SGT1	S168	S	168	NO2	NO2.57_6	16.8309375299185	FALSE
YOR057W_S168	YOR057W	SGT1	S168	S	168	DG	DG.80_6	15.084098382016	FALSE
YOR057W_S168	YOR057W	SGT1	S168	S	168	FA	FA.90_6	14.4717996527379	FALSE
YOR057W_S168	YOR057W	SGT1	S168	S	168	I7	I7.102_6	9.70797876834461	TRUE
YOR057W_S168	YOR057W	SGT1	S168	S	168	YP	YP.27_6	13.2915316887056	FALSE
YOR057W_S168	YOR057W	SGT1	S168	S	168	SP	SP.62_6	16.1743412387755	FALSE
YOR057W_S168	YOR057W	SGT1	S168	S	168	FP	FP.74_6	16.1661973494186	FALSE
YOR057W_S168	YOR057W	SGT1	S168	S	168	NR	NR.85_6	15.4373205983799	FALSE
YOR057W_S168	YOR057W	SGT1	S168	S	168	EB	EB.95_6	14.9750679748572	FALSE
YOR057W_S168	YOR057W	SGT1	S168	S	168	UT	UT.108_6	14.084908421536	FALSE
YOR057W_S168	YOR057W	SGT1	S168	S	168	HS42	HS42.28_6	15.6676847174731	FALSE
YOR057W_S168	YOR057W	SGT1	S168	S	168	NN	NN.40_6	15.0053906316804	FALSE
YOR057W_S168	YOR057W	SGT1	S168	S	168	PQ	PQ.51_6	13.5104077264829	FALSE
YOR057W_S168	YOR057W	SGT1	S168	S	168	DC	DC.63_6	14.3843642796939	FALSE
YOR057W_S168	YOR057W	SGT1	S168	S	168	CY	CY.75_6	14.7852002044036	FALSE
YOR057W_S168	YOR057W	SGT1	S168	S	168	RP	RP.26_6	14.7057757649144	FALSE
YOR057W_S168	YOR057W	SGT1	S168	S	168	EA	EA.38_6	15.2040000192256	FALSE
YOR057W_S168	YOR057W	SGT1	S168	S	168	TA	TA.50_6	14.1846464892326	FALSE
YOR057W_S168	YOR057W	SGT1	S168	S	168	DY	DY.73_6	16.5039973991178	FALSE
YOR057W_S168	YOR057W	SGT1	S168	S	168	AZ	AZ.84_6	15.5964204775231	FALSE
YOR057W_S168	YOR057W	SGT1	S168	S	168	ZC	ZC.94_6	16.7506636283027	FALSE
YOR057W_S168	YOR057W	SGT1	S168	S	168	HU	HU.23_6	15.6470676553831	FALSE
YOR057W_S168	YOR057W	SGT1	S168	S	168	LG	LG.35_6	15.4171913521987	FALSE
YOR057W_S168	YOR057W	SGT1	S168	S	168	CP	CP.47_6	13.2434687019497	FALSE
YOR057W_S168	YOR057W	SGT1	S168	S	168	LP	LP.58_6	16.0313201125016	FALSE
YOR057W_S168	YOR057W	SGT1	S168	S	168	AY	AY.70_6	14.408660568715	FALSE
YOR057W_S168	YOR057W	SGT1	S168	S	168	FY	FY.91_6	16.1685102759907	FALSE
YOR057W_S168	YOR057W	SGT1	S168	S	168	I8	I8.103_6	8.98149916630891	TRUE
YOR057W_S168	YOR057W	SGT1	S168	S	168	TU	TU.16_6	15.3075248308424	FALSE
YOR057W_S168	YOR057W	SGT1	S168	S	168	AF	AF.29_6	16.1679011075209	FALSE
YOR057W_S168	YOR057W	SGT1	S168	S	168	CN	CN.41_6	15.1704124768553	FALSE
YOR057W_S168	YOR057W	SGT1	S168	S	168	AB	AB.52_6	10.2860953113297	TRUE
YOR057W_S168	YOR057W	SGT1	S168	S	168	C8	C8.64_6	12.0767595289764	TRUE
YOR057W_S168	YOR057W	SGT1	S168	S	168	BZ	BZ.86_6	15.4409609033865	FALSE
YOR057W_S168	YOR057W	SGT1	S168	S	168	DI	DI.97_6	14.5966784453412	FALSE
YOR057W_S168	YOR057W	SGT1	S168	S	168	MN	MN.19_6	15.8188331081107	FALSE
YOR057W_S168	YOR057W	SGT1	S168	S	168	UTF	UTF.32_6	15.6459903082084	FALSE
YOR057W_S168	YOR057W	SGT1	S168	S	168	GL	GL.43_6	14.955731362337	FALSE
YOR057W_S168	YOR057W	SGT1	S168	S	168	ST	ST.54_6	15.4062833671747	FALSE
YOR057W_S168	YOR057W	SGT1	S168	S	168	C5	C5.66_6	15.1974337058053	FALSE
YOR057W_S168	YOR057W	SGT1	S168	S	168	BY	BY.78_6	15.3692369453486	FALSE
YOR057W_S168	YOR057W	SGT1	S168	S	168	WT	WT.88_6	15.9151160141555	FALSE
YOR057W_S168	YOR057W	SGT1	S168	S	168	KA	KA.99_6	11.1956436391589	TRUE
YOR057W_S168	YOR057W	SGT1	S168	S	168	CW	CW.37_6	13.5330421075446	FALSE
YOR057W_S168	YOR057W	SGT1	S168	S	168	RN	RN.49_6	16.3212123813899	FALSE
YOR057W_S168	YOR057W	SGT1	S168	S	168	CS23	CS23.60_6	13.0020985020888	FALSE
YOR057W_S168	YOR057W	SGT1	S168	S	168	CM	CM.72_6	16.2722163346237	FALSE
YOR057W_S168	YOR057W	SGT1	S168	S	168	SA	SA.83_6	15.5827682187273	FALSE
YOR057W_S168	YOR057W	SGT1	S168	S	168	CS18	CS18.30_6	14.2600689198874	FALSE
YOR057W_S168	YOR057W	SGT1	S168	S	168	CG	CG.42_6	15.219048855231	FALSE
YOR057W_S168	YOR057W	SGT1	S168	S	168	MY	MY.53_6	13.575841761629	FALSE
YOR057W_S168	YOR057W	SGT1	S168	S	168	C7	C7.65_6	15.4094924985224	FALSE
YOR057W_S168	YOR057W	SGT1	S168	S	168	VY	VY.77_6	15.810306117681	FALSE
YOR057W_S168	YOR057W	SGT1	S168	S	168	VC	VC.87_6	12.4059362699934	FALSE
YOR057W_S168	YOR057W	SGT1	S168	S	168	MD	MD.98_6	15.322339651595	FALSE
YOR057W_S168	YOR057W	SGT1	S168	S	168	ZN	ZN.20_6	13.0739089504611	FALSE
YOR057W_S168	YOR057W	SGT1	S168	S	168	RF	RF.44_6	13.2949239871353	FALSE
YOR057W_S168	YOR057W	SGT1	S168	S	168	FZ	FZ.55_6	13.156697464082	FALSE
YOR057W_S168	YOR057W	SGT1	S168	S	168	C3	C3.67_6	15.1236453777159	FALSE
YOR057W_S168	YOR057W	SGT1	S168	S	168	AN	AN.89_6	13.5102140521261	FALSE
YOR057W_S168	YOR057W	SGT1	S168	S	168	I3	I3.100_6	14.6059472694328	FALSE
YOR057W_S168	YOR057W	SGT1	S168	S	168	CO	CO.21_6	16.011868150466402	FALSE
YOR057W_S168	YOR057W	SGT1	S168	S	168	PBS	PBS.33_6	14.6557254114301	FALSE
YOR057W_S168	YOR057W	SGT1	S168	S	168	DM	DM.45_6	13.0945185947189	FALSE
YOR057W_S168	YOR057W	SGT1	S168	S	168	HS37	HS37.56_6	14.7168256626578	FALSE
YOR057W_S168	YOR057W	SGT1	S168	S	168	OY	OY.68_6	15.6022819829192	FALSE
YOR057W_S168	YOR057W	SGT1	S168	S	168	HU2	HU2.79_6	15.5277985253432	FALSE
YOR057W_S168	YOR057W	SGT1	S168	S	168	UT	UT.31_6	14.8630464397691	FALSE
YOR057W_S168	YOR057W	SGT1	S168	S	168	I5	I5.101_6	14.8565148668754	FALSE
YOR057W_S168	YOR057W	SGT1	S168	S	168	AA	AA.24_6	15.4310144267162	FALSE
YOR057W_S168	YOR057W	SGT1	S168	S	168	DP	DP.36_6	15.014929203834	FALSE
YOR057W_S168	YOR057W	SGT1	S168	S	168	NO	NO.59_6	16.3136462749524	FALSE
YOR057W_S168	YOR057W	SGT1	S168	S	168	LA	LA.71_6	15.5996921007889	FALSE
YOR057W_S168	YOR057W	SGT1	S168	S	168	SH	SH.82_6	15.2693691163961	FALSE
YOR057W_S168	YOR057W	SGT1	S168	S	168	CV	CV.92_6	15.0030356510148	FALSE
YOR057W_S168	YOR057W	SGT1	S168	S	168	YC	YC.104_6	11.6067899243082	FALSE
YOR057W_S168	YOR057W	SGT1	S168	S	168	DG	DG.80_3	15.2347268457007	FALSE
YOR057W_S168	YOR057W	SGT1	S168	S	168	FY	FY.91_3	14.8924556970694	FALSE
YOR057W_S168	YOR057W	SGT1	S168	S	168	I8	I8.103_3	15.5176200257475	FALSE
YOR057W_S168	YOR057W	SGT1	S168	S	168	H21	H21.7_4	14.5504951246512	FALSE
YOR057W_S168	YOR057W	SGT1	S168	S	168	BM	BM.18_4	14.8213725403844	FALSE
YOR057W_S168	YOR057W	SGT1	S168	S	168	CS18	CS18.30_4	14.0746026026091	FALSE
YOR057W_S168	YOR057W	SGT1	S168	S	168	GL	GL.43_4	13.4956339076749	FALSE
YOR057W_S168	YOR057W	SGT1	S168	S	168	CM	CM.72_3	14.7443891601353	FALSE
YOR057W_S168	YOR057W	SGT1	S168	S	168	SA	SA.83_3	14.8154489524708	FALSE
YOR057W_S168	YOR057W	SGT1	S168	S	168	ZC	ZC.94_3	15.564701861281	FALSE
YOR057W_S168	YOR057W	SGT1	S168	S	168	HS48	HS48.106_3	15.9589824458009	FALSE
YOR057W_S168	YOR057W	SGT1	S168	S	168	CO	CO.21_4	15.3141965112183	FALSE
YOR057W_S168	YOR057W	SGT1	S168	S	168	NG	NG.34_4	14.2896966576401	FALSE
YOR057W_S168	YOR057W	SGT1	S168	S	168	NY	NY.46_4	12.908433886117	FALSE
YOR057W_S168	YOR057W	SGT1	S168	S	168	DY	DY.73_3	14.5662775791822	FALSE
YOR057W_S168	YOR057W	SGT1	S168	S	168	AZ	AZ.84_3	14.8019078608882	FALSE
YOR057W_S168	YOR057W	SGT1	S168	S	168	EB	EB.95_3	14.3508853869053	FALSE
YOR057W_S168	YOR057W	SGT1	S168	S	168	UT	UT.108_3	14.4273274373911	FALSE
YOR057W_S168	YOR057W	SGT1	S168	S	168	H2O1	H2O1.10_4	14.4651552794632	FALSE
YOR057W_S168	YOR057W	SGT1	S168	S	168	CF	CF.22_4	13.8267558532109	FALSE
YOR057W_S168	YOR057W	SGT1	S168	S	168	LG	LG.35_4	14.6330942034874	FALSE
YOR057W_S168	YOR057W	SGT1	S168	S	168	CP	CP.47_4	13.0880247675078	FALSE
YOR057W_S168	YOR057W	SGT1	S168	S	168	C3	C3.67_3	15.2164756519905	FALSE
YOR057W_S168	YOR057W	SGT1	S168	S	168	BY	BY.78_3	14.079440601132	FALSE
YOR057W_S168	YOR057W	SGT1	S168	S	168	UT	UT.31_3	14.1207615421454	FALSE
YOR057W_S168	YOR057W	SGT1	S168	S	168	I5	I5.101_3	15.4137121917348	FALSE
YOR057W_S168	YOR057W	SGT1	S168	S	168	SO	SO.5_4	14.3203851750168	FALSE
YOR057W_S168	YOR057W	SGT1	S168	S	168	FE	FE.15_4	13.7216572037485	FALSE
YOR057W_S168	YOR057W	SGT1	S168	S	168	HS42	HS42.28_4	15.0291496854455	FALSE
YOR057W_S168	YOR057W	SGT1	S168	S	168	CN	CN.41_4	13.0586742835494	FALSE
YOR057W_S168	YOR057W	SGT1	S168	S	168	LA	LA.71_3	15.2088042988843	FALSE
YOR057W_S168	YOR057W	SGT1	S168	S	168	SH	SH.82_3	14.7231841641774	FALSE
YOR057W_S168	YOR057W	SGT1	S168	S	168	CZ	CZ.93_3	15.154258852337	FALSE
YOR057W_S168	YOR057W	SGT1	S168	S	168	OA	OA.105_3	16.6923406781839	FALSE
YOR057W_S168	YOR057W	SGT1	S168	S	168	SD	SD.9_4	15.3864015397892	FALSE
YOR057W_S168	YOR057W	SGT1	S168	S	168	ZN	ZN.20_4	15.5375942601474	FALSE
YOR057W_S168	YOR057W	SGT1	S168	S	168	PBS	PBS.33_4	13.8230005311593	FALSE
YOR057W_S168	YOR057W	SGT1	S168	S	168	DM	DM.45_4	13.2214591164913	FALSE
YOR057W_S168	YOR057W	SGT1	S168	S	168	DC	DC.63_3	15.6861558081116	FALSE
YOR057W_S168	YOR057W	SGT1	S168	S	168	FP	FP.74_3	15.3649942412864	FALSE
YOR057W_S168	YOR057W	SGT1	S168	S	168	NR	NR.85_3	14.736800908967	FALSE
YOR057W_S168	YOR057W	SGT1	S168	S	168	UT	UT.109_3	15.2434560421855	FALSE
YOR057W_S168	YOR057W	SGT1	S168	S	168	MS	MS.11_4	15.4933892732589	FALSE
YOR057W_S168	YOR057W	SGT1	S168	S	168	HU	HU.23_4	15.4814143566378	FALSE
YOR057W_S168	YOR057W	SGT1	S168	S	168	DP	DP.36_4	15.3939595867822	FALSE
YOR057W_S168	YOR057W	SGT1	S168	S	168	CI	CI.76_3	15.6869618114488	FALSE
YOR057W_S168	YOR057W	SGT1	S168	S	168	WT	WT.88_3	14.7677171293397	FALSE
YOR057W_S168	YOR057W	SGT1	S168	S	168	KA	KA.99_3	16.2701398986905	FALSE
YOR057W_S168	YOR057W	SGT1	S168	S	168	UT	UT.3_4	14.4856293154304	FALSE
YOR057W_S168	YOR057W	SGT1	S168	S	168	RP	RP.26_4	14.8949678785214	FALSE
YOR057W_S168	YOR057W	SGT1	S168	S	168	C8	C8.64_3	15.1089700760564	FALSE
YOR057W_S168	YOR057W	SGT1	S168	S	168	BZ	BZ.86_3	14.8659749400004	FALSE
YOR057W_S168	YOR057W	SGT1	S168	S	168	DI	DI.97_3	14.9694983319844	FALSE
YOR057W_S168	YOR057W	SGT1	S168	S	168	NC	NC.1_4	14.2078469717533	FALSE
YOR057W_S168	YOR057W	SGT1	S168	S	168	MT	MT.12_4	14.7420713524166	FALSE
YOR057W_S168	YOR057W	SGT1	S168	S	168	AA	AA.24_4	15.4526187727142	FALSE
YOR057W_S168	YOR057W	SGT1	S168	S	168	CW	CW.37_4	14.4140884839313	FALSE
YOR057W_S168	YOR057W	SGT1	S168	S	168	C7	C7.65_3	14.6748825350303	FALSE
YOR057W_S168	YOR057W	SGT1	S168	S	168	CY	CY.75_3	13.7604750189388	FALSE
YOR057W_S168	YOR057W	SGT1	S168	S	168	VC	VC.87_3	14.6517757767718	FALSE
YOR057W_S168	YOR057W	SGT1	S168	S	168	MD	MD.98_3	14.4464049720132	FALSE
YOR057W_S168	YOR057W	SGT1	S168	S	168	KC	KC.2_4	14.3434791175997	FALSE
YOR057W_S168	YOR057W	SGT1	S168	S	168	P8	P8.13_4	14.6197478986757	FALSE
YOR057W_S168	YOR057W	SGT1	S168	S	168	CX	CX.25_4	14.4198823192777	FALSE
YOR057W_S168	YOR057W	SGT1	S168	S	168	EA	EA.38_4	14.9488941995423	FALSE
YOR057W_S168	YOR057W	SGT1	S168	S	168	OY	OY.68_3	16.8917520367698	FALSE
YOR057W_S168	YOR057W	SGT1	S168	S	168	HU2	HU2.79_3	14.6824764392829	FALSE
YOR057W_S168	YOR057W	SGT1	S168	S	168	FA	FA.90_3	14.7399181391329	FALSE
YOR057W_S168	YOR057W	SGT1	S168	S	168	I7	I7.102_3	14.9888473851219	FALSE
YOR057W_S168	YOR057W	SGT1	S168	S	168	DT	DT.6_4	11.798851403987	FALSE
YOR057W_S168	YOR057W	SGT1	S168	S	168	TU	TU.16_4	14.6479408573467	FALSE
YOR057W_S168	YOR057W	SGT1	S168	S	168	AF	AF.29_4	13.9353969686022	FALSE
YOR057W_S168	YOR057W	SGT1	S168	S	168	CG	CG.42_4	14.4720047106885	FALSE
YOR057W_S168	YOR057W	SGT1	S168	S	168	AY	AY.70_3	15.5859888130245	FALSE
YOR057W_S168	YOR057W	SGT1	S168	S	168	SZ	SZ.81_3	15.2276391067151	FALSE
YOR057W_S168	YOR057W	SGT1	S168	S	168	CV	CV.92_3	15.2064494315006	FALSE
YOR057W_S168	YOR057W	SGT1	S168	S	168	YC	YC.104_3	14.5646930072245	FALSE
YOR057W_S168	YOR057W	SGT1	S168	S	168	ET	ET.8_4	14.7928141503888	FALSE
YOR057W_S168	YOR057W	SGT1	S168	S	168	MN	MN.19_4	14.9889443404067	FALSE
YOR057W_S168	YOR057W	SGT1	S168	S	168	UTF	UTF.32_4	14.4263900445824	FALSE
YOR057W_S168	YOR057W	SGT1	S168	S	168	RF	RF.44_4	9.85697081327499	FALSE
YOR057W_S168	YOR057W	SGT1	S168	S	168	UT	UT.3_1	14.2630658789631	FALSE
YOR057W_S168	YOR057W	SGT1	S168	S	168	FE	FE.15_1	13.7988983410486	FALSE
YOR057W_S168	YOR057W	SGT1	S168	S	168	YP	YP.27_1	13.8527553819243	FALSE
YOR057W_S168	YOR057W	SGT1	S168	S	168	PQ	PQ.51_1	14.3707996054752	FALSE
YOR057W_S168	YOR057W	SGT1	S168	S	168	DC	DC.63_1	14.7442144652262	FALSE
YOR057W_S168	YOR057W	SGT1	S168	S	168	FP	FP.74_1	13.6531193863891	FALSE
YOR057W_S168	YOR057W	SGT1	S168	S	168	BZ	BZ.86_1	14.4688198891593	FALSE
YOR057W_S168	YOR057W	SGT1	S168	S	168	SD	SD.9_1	14.5286598856881	FALSE
YOR057W_S168	YOR057W	SGT1	S168	S	168	CO	CO.21_1	14.5839564078551	FALSE
YOR057W_S168	YOR057W	SGT1	S168	S	168	NG	NG.34_1	14.5509445877101	FALSE
YOR057W_S168	YOR057W	SGT1	S168	S	168	DM	DM.45_1	14.7643087753296	FALSE
YOR057W_S168	YOR057W	SGT1	S168	S	168	NO2	NO2.57_1	16.3005620512129	FALSE
YOR057W_S168	YOR057W	SGT1	S168	S	168	OY	OY.68_1	15.7904634213912	FALSE
YOR057W_S168	YOR057W	SGT1	S168	S	168	DG	DG.80_1	14.560842344824	FALSE
YOR057W_S168	YOR057W	SGT1	S168	S	168	FY	FY.91_1	13.7667101961496	FALSE
YOR057W_S168	YOR057W	SGT1	S168	S	168	DT	DT.6_1	14.4836371225457	FALSE
YOR057W_S168	YOR057W	SGT1	S168	S	168	BM	BM.18_1	14.5632156553659	FALSE
YOR057W_S168	YOR057W	SGT1	S168	S	168	CS18	CS18.30_1	14.2309610671119	FALSE
YOR057W_S168	YOR057W	SGT1	S168	S	168	CG	CG.42_1	14.1457460900332	FALSE
YOR057W_S168	YOR057W	SGT1	S168	S	168	ST	ST.54_1	13.7810962041968	FALSE
YOR057W_S168	YOR057W	SGT1	S168	S	168	VY	VY.77_1	14.4510033989935	FALSE
YOR057W_S168	YOR057W	SGT1	S168	S	168	AN	AN.89_1	15.4698923286383	FALSE
YOR057W_S168	YOR057W	SGT1	S168	S	168	MT	MT.12_1	16.1267043511167	FALSE
YOR057W_S168	YOR057W	SGT1	S168	S	168	AA	AA.24_1	15.7836817999274	FALSE
YOR057W_S168	YOR057W	SGT1	S168	S	168	CW	CW.37_1	14.8016147000968	FALSE
YOR057W_S168	YOR057W	SGT1	S168	S	168	EC	EC.48_1	14.7727986981872	FALSE
YOR057W_S168	YOR057W	SGT1	S168	S	168	CS23	CS23.60_1	14.779282992639	FALSE
YOR057W_S168	YOR057W	SGT1	S168	S	168	LA	LA.71_1	14.3669549004185	FALSE
YOR057W_S168	YOR057W	SGT1	S168	S	168	SA	SA.83_1	14.3598576323612	FALSE
YOR057W_S168	YOR057W	SGT1	S168	S	168	CZ	CZ.93_1	14.5122883561276	FALSE
YOR057W_S168	YOR057W	SGT1	S168	S	168	NC	NC.1_1	12.0795292454127	FALSE
YOR057W_S168	YOR057W	SGT1	S168	S	168	P8	P8.13_1	15.1864801161666	FALSE
YOR057W_S168	YOR057W	SGT1	S168	S	168	CX	CX.25_1	15.4979294273088	FALSE
YOR057W_S168	YOR057W	SGT1	S168	S	168	RN	RN.49_1	15.0554606586474	FALSE
YOR057W_S168	YOR057W	SGT1	S168	S	168	AF2	AF2.61_1	16.6469589060644	FALSE
YOR057W_S168	YOR057W	SGT1	S168	S	168	CM	CM.72_1	14.7031581076408	FALSE
YOR057W_S168	YOR057W	SGT1	S168	S	168	AZ	AZ.84_1	14.7772529438624	FALSE
YOR057W_S168	YOR057W	SGT1	S168	S	168	SO	SO.5_1	14.6249619895058	FALSE
YOR057W_S168	YOR057W	SGT1	S168	S	168	AF	AF.29_1	14.6060283773927	FALSE
YOR057W_S168	YOR057W	SGT1	S168	S	168	CN	CN.41_1	15.2186186865072	FALSE
YOR057W_S168	YOR057W	SGT1	S168	S	168	MY	MY.53_1	11.1961349717389	FALSE
YOR057W_S168	YOR057W	SGT1	S168	S	168	C7	C7.65_1	15.2973908948749	FALSE
YOR057W_S168	YOR057W	SGT1	S168	S	168	CI	CI.76_1	15.3470962786397	FALSE
YOR057W_S168	YOR057W	SGT1	S168	S	168	WT	WT.88_1	15.0516088906502	FALSE
YOR057W_S168	YOR057W	SGT1	S168	S	168	H2O1	H2O1.10_1	14.9536590133503	FALSE
YOR057W_S168	YOR057W	SGT1	S168	S	168	CF	CF.22_1	15.3944045706581	FALSE
YOR057W_S168	YOR057W	SGT1	S168	S	168	LG	LG.35_1	16.3697801200508	FALSE
YOR057W_S168	YOR057W	SGT1	S168	S	168	NY	NY.46_1	14.8401164680812	FALSE
YOR057W_S168	YOR057W	SGT1	S168	S	168	LP	LP.58_1	14.9032780302811	FALSE
YOR057W_S168	YOR057W	SGT1	S168	S	168	SZ	SZ.81_1	14.6073745357001	FALSE
YOR057W_S168	YOR057W	SGT1	S168	S	168	MS	MS.11_1	15.1660087974397	FALSE
YOR057W_S168	YOR057W	SGT1	S168	S	168	HU	HU.23_1	14.9205404555115	FALSE
YOR057W_S168	YOR057W	SGT1	S168	S	168	DP	DP.36_1	14.4608582598753	FALSE
YOR057W_S168	YOR057W	SGT1	S168	S	168	CP	CP.47_1	14.3245732655113	FALSE
YOR057W_S168	YOR057W	SGT1	S168	S	168	NO	NO.59_1	14.7877210717738	FALSE
YOR057W_S168	YOR057W	SGT1	S168	S	168	AY	AY.70_1	15.2929139123874	FALSE
YOR057W_S168	YOR057W	SGT1	S168	S	168	SH	SH.82_1	15.1087236140552	FALSE
YOR057W_S168	YOR057W	SGT1	S168	S	168	CV	CV.92_1	14.6401282918454	FALSE
YOR057W_S168	YOR057W	SGT1	S168	S	168	KC	KC.2_1	14.54460078354	FALSE
YOR057W_S168	YOR057W	SGT1	S168	S	168	BU	BU.14_1	14.4062128899937	FALSE
YOR057W_S168	YOR057W	SGT1	S168	S	168	RP	RP.26_1	14.8271602268694	FALSE
YOR057W_S168	YOR057W	SGT1	S168	S	168	EA	EA.38_1	15.0586530428586	FALSE
YOR057W_S168	YOR057W	SGT1	S168	S	168	TA	TA.50_1	14.9235414790696	FALSE
YOR057W_S168	YOR057W	SGT1	S168	S	168	SP	SP.62_1	15.183662313029	FALSE
YOR057W_S168	YOR057W	SGT1	S168	S	168	DY	DY.73_1	14.6036654581511	FALSE
YOR057W_S168	YOR057W	SGT1	S168	S	168	NR	NR.85_1	14.5310921895012	FALSE
YOR057W_S168	YOR057W	SGT1	S168	S	168	CA	CA.4_1	14.608441871494	FALSE
YOR057W_S168	YOR057W	SGT1	S168	S	168	TU	TU.16_1	15.0567059198136	FALSE
YOR057W_S168	YOR057W	SGT1	S168	S	168	HS42	HS42.28_1	14.8520660815968	FALSE
YOR057W_S168	YOR057W	SGT1	S168	S	168	NN	NN.40_1	14.7032864417948	FALSE
YOR057W_S168	YOR057W	SGT1	S168	S	168	AB	AB.52_1	16.1905229729393	FALSE
YOR057W_S168	YOR057W	SGT1	S168	S	168	C8	C8.64_1	15.7842277919306	FALSE
YOR057W_S168	YOR057W	SGT1	S168	S	168	CY	CY.75_1	14.4714896119672	FALSE
YOR057W_S168	YOR057W	SGT1	S168	S	168	VC	VC.87_1	14.3577054382826	FALSE
YOR057W_S168	YOR057W	SGT1	S168	S	168	H21	H21.7_1	13.7449859990938	FALSE
YOR057W_S168	YOR057W	SGT1	S168	S	168	MN	MN.19_1	14.886057018671	FALSE
YOR057W_S168	YOR057W	SGT1	S168	S	168	UTF	UTF.32_1	14.1690461159689	FALSE
YOR057W_S168	YOR057W	SGT1	S168	S	168	GL	GL.43_1	14.8672691580174	FALSE
YOR057W_S168	YOR057W	SGT1	S168	S	168	FZ	FZ.55_1	14.4366744914502	FALSE
YOR057W_S168	YOR057W	SGT1	S168	S	168	C5	C5.66_1	14.543958705264	FALSE
YOR057W_S168	YOR057W	SGT1	S168	S	168	BY	BY.78_1	13.9258483357138	FALSE
YOR057W_S168	YOR057W	SGT1	S168	S	168	UT	UT.31_1	15.4272039942867	FALSE
YOR057W_S168	YOR057W	SGT1	S168	S	168	ET	ET.8_1	15.454821471919	FALSE
YOR057W_S168	YOR057W	SGT1	S168	S	168	ZN	ZN.20_1	14.8397074480688	FALSE
YOR057W_S168	YOR057W	SGT1	S168	S	168	PBS	PBS.33_1	14.7050658391619	FALSE
YOR057W_S168	YOR057W	SGT1	S168	S	168	RF	RF.44_1	14.2132619285684	FALSE
YOR057W_S168	YOR057W	SGT1	S168	S	168	HS37	HS37.56_1	14.8326001799269	FALSE
YOR057W_S168	YOR057W	SGT1	S168	S	168	C3	C3.67_1	14.7169855825268	FALSE
YOR057W_S168	YOR057W	SGT1	S168	S	168	HU2	HU2.79_1	16.3344651246256	FALSE
YOR057W_S168	YOR057W	SGT1	S168	S	168	FA	FA.90_1	15.326552862243	FALSE
YOR083W_S288	YOR083W	WHI5	S288	S	288	FA	FA.90_2	12.7143460693698	TRUE
YOR083W_S288	YOR083W	WHI5	S288	S	288	I5	I5.101_2	17.6444368153278	FALSE
YOR083W_S288	YOR083W	WHI5	S288	S	288	CA	CA.4_3	16.9868227937125	FALSE
YOR083W_S288	YOR083W	WHI5	S288	S	288	BU	BU.14_3	17.3840182144723	FALSE
YOR083W_S288	YOR083W	WHI5	S288	S	288	NN	NN.40_3	16.014363793546	FALSE
YOR083W_S288	YOR083W	WHI5	S288	S	288	PQ	PQ.51_3	14.185198470687	TRUE
YOR083W_S288	YOR083W	WHI5	S288	S	288	DG	DG.80_2	14.201167856437	TRUE
YOR083W_S288	YOR083W	WHI5	S288	S	288	FY	FY.91_2	15.9552854586059	FALSE
YOR083W_S288	YOR083W	WHI5	S288	S	288	I7	I7.102_2	16.2117407992928	FALSE
YOR083W_S288	YOR083W	WHI5	S288	S	288	SO	SO.5_3	15.3172516144125	FALSE
YOR083W_S288	YOR083W	WHI5	S288	S	288	FE	FE.15_3	15.397720019798	FALSE
YOR083W_S288	YOR083W	WHI5	S288	S	288	HS42	HS42.28_3	15.044989068126	FALSE
YOR083W_S288	YOR083W	WHI5	S288	S	288	CN	CN.41_3	10.3830035141445	TRUE
YOR083W_S288	YOR083W	WHI5	S288	S	288	AB	AB.52_3	12.7249601426696	TRUE
YOR083W_S288	YOR083W	WHI5	S288	S	288	SZ	SZ.81_2	8.07384491840494	TRUE
YOR083W_S288	YOR083W	WHI5	S288	S	288	DT	DT.6_3	8.55733978320149	TRUE
YOR083W_S288	YOR083W	WHI5	S288	S	288	TU	TU.16_3	16.431001263465	FALSE
YOR083W_S288	YOR083W	WHI5	S288	S	288	AF	AF.29_3	16.5729593826253	FALSE
YOR083W_S288	YOR083W	WHI5	S288	S	288	CG	CG.42_3	13.9779029792216	TRUE
YOR083W_S288	YOR083W	WHI5	S288	S	288	CV	CV.92_2	16.3981294844936	FALSE
YOR083W_S288	YOR083W	WHI5	S288	S	288	H21	H21.7_3	10.0448757845056	TRUE
YOR083W_S288	YOR083W	WHI5	S288	S	288	CS18	CS18.30_3	16.858961290257	FALSE
YOR083W_S288	YOR083W	WHI5	S288	S	288	CZ	CZ.93_2	14.0250078901552	FALSE
YOR083W_S288	YOR083W	WHI5	S288	S	288	OA	OA.105_2	15.8641679460783	FALSE
YOR083W_S288	YOR083W	WHI5	S288	S	288	MN	MN.19_3	16.4581972207041	FALSE
YOR083W_S288	YOR083W	WHI5	S288	S	288	UTF	UTF.32_3	14.6843038809419	FALSE
YOR083W_S288	YOR083W	WHI5	S288	S	288	RF	RF.44_3	9.66662945663376	TRUE
YOR083W_S288	YOR083W	WHI5	S288	S	288	AZ	AZ.84_2	14.0370830625223	FALSE
YOR083W_S288	YOR083W	WHI5	S288	S	288	ZC	ZC.94_2	14.9093465413907	FALSE
YOR083W_S288	YOR083W	WHI5	S288	S	288	HS48	HS48.106_2	9.70808684545149	TRUE
YOR083W_S288	YOR083W	WHI5	S288	S	288	ZN	ZN.20_3	14.6612545136178	FALSE
YOR083W_S288	YOR083W	WHI5	S288	S	288	PBS	PBS.33_3	14.4334958506512	FALSE
YOR083W_S288	YOR083W	WHI5	S288	S	288	NR	NR.85_2	14.7901873304904	FALSE
YOR083W_S288	YOR083W	WHI5	S288	S	288	EB	EB.95_2	17.7966667156081	FALSE
YOR083W_S288	YOR083W	WHI5	S288	S	288	SD	SD.9_3	14.9671027513664	FALSE
YOR083W_S288	YOR083W	WHI5	S288	S	288	CO	CO.21_3	16.8965255012742	FALSE
YOR083W_S288	YOR083W	WHI5	S288	S	288	NG	NG.34_3	16.3584355041827	FALSE
YOR083W_S288	YOR083W	WHI5	S288	S	288	DM	DM.45_3	11.0860762783244	TRUE
YOR083W_S288	YOR083W	WHI5	S288	S	288	NO2	NO2.57_3	15.8307949691796	FALSE
YOR083W_S288	YOR083W	WHI5	S288	S	288	BZ	BZ.86_2	15.7147569460998	FALSE
YOR083W_S288	YOR083W	WHI5	S288	S	288	UT	UT.108_2	17.7883947707825	FALSE
YOR083W_S288	YOR083W	WHI5	S288	S	288	H2O1	H2O1.10_3	15.1846346671102	FALSE
YOR083W_S288	YOR083W	WHI5	S288	S	288	CF	CF.22_3	16.5666619436545	FALSE
YOR083W_S288	YOR083W	WHI5	S288	S	288	LG	LG.35_3	14.1567322858169	FALSE
YOR083W_S288	YOR083W	WHI5	S288	S	288	NY	NY.46_3	15.9642186818961	FALSE
YOR083W_S288	YOR083W	WHI5	S288	S	288	LP	LP.58_3	16.3722581527765	FALSE
YOR083W_S288	YOR083W	WHI5	S288	S	288	VC	VC.87_2	15.1837309884712	FALSE
YOR083W_S288	YOR083W	WHI5	S288	S	288	DI	DI.97_2	16.125360994594	FALSE
YOR083W_S288	YOR083W	WHI5	S288	S	288	UT	UT.109_2	15.7279727539703	FALSE
YOR083W_S288	YOR083W	WHI5	S288	S	288	MS	MS.11_3	14.9034803348507	FALSE
YOR083W_S288	YOR083W	WHI5	S288	S	288	DP	DP.36_3	15.5397695924471	FALSE
YOR083W_S288	YOR083W	WHI5	S288	S	288	CP	CP.47_3	15.6284544865207	FALSE
YOR083W_S288	YOR083W	WHI5	S288	S	288	NO	NO.59_3	13.775713803983	FALSE
YOR083W_S288	YOR083W	WHI5	S288	S	288	WT	WT.88_2	15.2946977109904	FALSE
YOR083W_S288	YOR083W	WHI5	S288	S	288	MD	MD.98_2	17.1675745124313	FALSE
YOR083W_S288	YOR083W	WHI5	S288	S	288	NC	NC.1_3	15.8113432549818	FALSE
YOR083W_S288	YOR083W	WHI5	S288	S	288	MT	MT.12_3	17.0129180954571	FALSE
YOR083W_S288	YOR083W	WHI5	S288	S	288	AA	AA.24_3	16.1826819562842	FALSE
YOR083W_S288	YOR083W	WHI5	S288	S	288	CW	CW.37_3	10.2303263713879	TRUE
YOR083W_S288	YOR083W	WHI5	S288	S	288	EC	EC.48_3	10.0485311931521	TRUE
YOR083W_S288	YOR083W	WHI5	S288	S	288	CS23	CS23.60_3	12.9264369779256	FALSE
YOR083W_S288	YOR083W	WHI5	S288	S	288	AN	AN.89_2	14.5599984828534	FALSE
YOR083W_S288	YOR083W	WHI5	S288	S	288	KA	KA.99_2	15.5706576140585	FALSE
YOR083W_S288	YOR083W	WHI5	S288	S	288	KC	KC.2_3	15.1583212368479	FALSE
YOR083W_S288	YOR083W	WHI5	S288	S	288	P8	P8.13_3	8.43475063772643	TRUE
YOR083W_S288	YOR083W	WHI5	S288	S	288	CX	CX.25_3	15.9554534927128	FALSE
YOR083W_S288	YOR083W	WHI5	S288	S	288	EA	EA.38_3	13.9612704057351	FALSE
YOR083W_S288	YOR083W	WHI5	S288	S	288	RN	RN.49_3	15.1070257590572	FALSE
YOR083W_S288	YOR083W	WHI5	S288	S	288	AF2	AF2.61_3	13.3176301068844	FALSE
YOR083W_S288	YOR083W	WHI5	S288	S	288	UT	UT.31_2	14.5990502437664	FALSE
YOR083W_S288	YOR083W	WHI5	S288	S	288	I3	I3.100_2	15.9573577524455	FALSE
YOR083W_S288	YOR083W	WHI5	S288	S	288	UT	UT.3_3	13.9521717310963	FALSE
YOR083W_S288	YOR083W	WHI5	S288	S	288	RP	RP.26_3	15.6520088786393	FALSE
YOR083W_S288	YOR083W	WHI5	S288	S	288	TA	TA.50_3	13.8446845620103	FALSE
YOR083W_S288	YOR083W	WHI5	S288	S	288	SP	SP.62_3	15.9777296219936	FALSE
YOR083W_S288	YOR083W	WHI5	S288	S	288	YC	YC.104_2	11.9350398025058	TRUE
YOR083W_S288	YOR083W	WHI5	S288	S	288	BM	BM.18_3	16.6528171283589	FALSE
YOR083W_S288	YOR083W	WHI5	S288	S	288	ST	ST.54_3	13.8027813497363	TRUE
YOR083W_S288	YOR083W	WHI5	S288	S	288	OA	OA.105_1	11.3528162548082	TRUE
YOR083W_S288	YOR083W	WHI5	S288	S	288	ET	ET.8_2	13.4569903782704	TRUE
YOR083W_S288	YOR083W	WHI5	S288	S	288	CO	CO.21_2	15.7984800910595	TRUE
YOR083W_S288	YOR083W	WHI5	S288	S	288	PBS	PBS.33_2	14.2091250231016	TRUE
YOR083W_S288	YOR083W	WHI5	S288	S	288	DM	DM.45_2	13.4407650646136	TRUE
YOR083W_S288	YOR083W	WHI5	S288	S	288	HS37	HS37.56_2	13.8979271724435	TRUE
YOR083W_S288	YOR083W	WHI5	S288	S	288	C3	C3.67_2	15.8523997449685	TRUE
YOR083W_S288	YOR083W	WHI5	S288	S	288	MS	MS.11_2	15.3059197308762	TRUE
YOR083W_S288	YOR083W	WHI5	S288	S	288	AA	AA.24_2	9.8932083901961	TRUE
YOR083W_S288	YOR083W	WHI5	S288	S	288	DP	DP.36_2	12.2093758355089	TRUE
YOR083W_S288	YOR083W	WHI5	S288	S	288	CP	CP.47_2	15.1973072967917	TRUE
YOR083W_S288	YOR083W	WHI5	S288	S	288	NO	NO.59_2	12.793672966649	TRUE
YOR083W_S288	YOR083W	WHI5	S288	S	288	AY	AY.70_2	14.5713081745507	TRUE
YOR083W_S288	YOR083W	WHI5	S288	S	288	UT	UT.3_2	11.3700337440798	TRUE
YOR083W_S288	YOR083W	WHI5	S288	S	288	FE	FE.15_2	15.1613653976074	TRUE
YOR083W_S288	YOR083W	WHI5	S288	S	288	HS42	HS42.28_2	13.9582037817768	TRUE
YOR083W_S288	YOR083W	WHI5	S288	S	288	NN	NN.40_2	15.4389981155069	TRUE
YOR083W_S288	YOR083W	WHI5	S288	S	288	PQ	PQ.51_2	13.1045537400221	TRUE
YOR083W_S288	YOR083W	WHI5	S288	S	288	FP	FP.74_2	14.5179340376077	TRUE
YOR083W_S288	YOR083W	WHI5	S288	S	288	H21	H21.7_2	10.415600396484	TRUE
YOR083W_S288	YOR083W	WHI5	S288	S	288	ZN	ZN.20_2	15.1706785353184	TRUE
YOR083W_S288	YOR083W	WHI5	S288	S	288	UTF	UTF.32_2	17.3544637384327	FALSE
YOR083W_S288	YOR083W	WHI5	S288	S	288	RF	RF.44_2	15.585945033303	TRUE
YOR083W_S288	YOR083W	WHI5	S288	S	288	FZ	FZ.55_2	16.7529965548138	FALSE
YOR083W_S288	YOR083W	WHI5	S288	S	288	BY	BY.78_2	17.7920498329081	FALSE
YOR083W_S288	YOR083W	WHI5	S288	S	288	ZC	ZC.94_1	18.3748893319564	FALSE
YOR083W_S288	YOR083W	WHI5	S288	S	288	HS48	HS48.106_1	13.1535517957958	TRUE
YOR083W_S288	YOR083W	WHI5	S288	S	288	SD	SD.9_2	15.3693639890613	TRUE
YOR083W_S288	YOR083W	WHI5	S288	S	288	CF	CF.22_2	14.4032365722694	TRUE
YOR083W_S288	YOR083W	WHI5	S288	S	288	NG	NG.34_2	11.9834499065788	TRUE
YOR083W_S288	YOR083W	WHI5	S288	S	288	NO2	NO2.57_2	15.4993583031278	TRUE
YOR083W_S288	YOR083W	WHI5	S288	S	288	OY	OY.68_2	14.0023632307194	TRUE
YOR083W_S288	YOR083W	WHI5	S288	S	288	UT	UT.109_1	15.5631219277108	TRUE
YOR083W_S288	YOR083W	WHI5	S288	S	288	MT	MT.12_2	12.0107946902717	TRUE
YOR083W_S288	YOR083W	WHI5	S288	S	288	CX	CX.25_2	12.5881695420273	TRUE
YOR083W_S288	YOR083W	WHI5	S288	S	288	CW	CW.37_2	15.6254541043153	TRUE
YOR083W_S288	YOR083W	WHI5	S288	S	288	EC	EC.48_2	14.3321198717987	TRUE
YOR083W_S288	YOR083W	WHI5	S288	S	288	CS23	CS23.60_2	12.6238589956866	TRUE
YOR083W_S288	YOR083W	WHI5	S288	S	288	LA	LA.71_2	16.4251526872768	TRUE
YOR083W_S288	YOR083W	WHI5	S288	S	288	KC	KC.2_2	18.4601978877274	FALSE
YOR083W_S288	YOR083W	WHI5	S288	S	288	BU	BU.14_2	14.6884754057489	TRUE
YOR083W_S288	YOR083W	WHI5	S288	S	288	YP	YP.27_2	11.0742088153575	TRUE
YOR083W_S288	YOR083W	WHI5	S288	S	288	TA	TA.50_2	14.0219202574413	TRUE
YOR083W_S288	YOR083W	WHI5	S288	S	288	SP	SP.62_2	20.1043293694592	FALSE
YOR083W_S288	YOR083W	WHI5	S288	S	288	DY	DY.73_2	17.42635544831	FALSE
YOR083W_S288	YOR083W	WHI5	S288	S	288	CA	CA.4_2	13.9400228831709	TRUE
YOR083W_S288	YOR083W	WHI5	S288	S	288	TU	TU.16_2	14.4503349690591	TRUE
YOR083W_S288	YOR083W	WHI5	S288	S	288	AF	AF.29_2	15.6843762969459	TRUE
YOR083W_S288	YOR083W	WHI5	S288	S	288	AB	AB.52_2	10.5958675582901	TRUE
YOR083W_S288	YOR083W	WHI5	S288	S	288	DC	DC.63_2	13.8187516936825	TRUE
YOR083W_S288	YOR083W	WHI5	S288	S	288	CY	CY.75_2	16.1152656822809	TRUE
YOR083W_S288	YOR083W	WHI5	S288	S	288	EB	EB.95_1	13.327922762319	TRUE
YOR083W_S288	YOR083W	WHI5	S288	S	288	UT	UT.3_7	17.1743292558844	FALSE
YOR083W_S288	YOR083W	WHI5	S288	S	288	H2O1	H2O1.10_2	14.7457593101465	TRUE
YOR083W_S288	YOR083W	WHI5	S288	S	288	HU	HU.23_2	15.0660638013565	FALSE
YOR083W_S288	YOR083W	WHI5	S288	S	288	LG	LG.35_2	13.1731354733323	TRUE
YOR083W_S288	YOR083W	WHI5	S288	S	288	LP	LP.58_2	16.7064462128511	FALSE
YOR083W_S288	YOR083W	WHI5	S288	S	288	NC	NC.1_2	14.9533911175512	TRUE
YOR083W_S288	YOR083W	WHI5	S288	S	288	P8	P8.13_2	8.46697825701735	TRUE
YOR083W_S288	YOR083W	WHI5	S288	S	288	RP	RP.26_2	16.7164375664833	FALSE
YOR083W_S288	YOR083W	WHI5	S288	S	288	EA	EA.38_2	15.8485775975248	FALSE
YOR083W_S288	YOR083W	WHI5	S288	S	288	RN	RN.49_2	15.1585420611291	TRUE
YOR083W_S288	YOR083W	WHI5	S288	S	288	AF2	AF2.61_2	10.2498949199428	TRUE
YOR083W_S288	YOR083W	WHI5	S288	S	288	CM	CM.72_2	15.2399693774534	TRUE
YOR083W_S288	YOR083W	WHI5	S288	S	288	SO	SO.5_2	13.0296210689995	TRUE
YOR083W_S288	YOR083W	WHI5	S288	S	288	BM	BM.18_2	17.1538132754863	FALSE
YOR083W_S288	YOR083W	WHI5	S288	S	288	CG	CG.42_2	14.9127861357658	TRUE
YOR083W_S288	YOR083W	WHI5	S288	S	288	MY	MY.53_2	12.3990950782234	TRUE
YOR083W_S288	YOR083W	WHI5	S288	S	288	CI	CI.76_2	16.293734053456	FALSE
YOR083W_S288	YOR083W	WHI5	S288	S	288	DT	DT.6_2	16.977959546929	FALSE
YOR083W_S288	YOR083W	WHI5	S288	S	288	MN	MN.19_2	16.7037710403571	FALSE
YOR083W_S288	YOR083W	WHI5	S288	S	288	CS18	CS18.30_2	15.0593980246783	TRUE
YOR083W_S288	YOR083W	WHI5	S288	S	288	GL	GL.43_2	11.3788497507767	TRUE
YOR083W_S288	YOR083W	WHI5	S288	S	288	ST	ST.54_2	12.6831739744385	TRUE
YOR083W_S288	YOR083W	WHI5	S288	S	288	VY	VY.77_2	15.2383501166126	TRUE
YOR083W_S288	YOR083W	WHI5	S288	S	288	C7	C7.65_4	14.8479295150023	FALSE
YOR083W_S288	YOR083W	WHI5	S288	S	288	CI	CI.76_4	16.6253357939394	FALSE
YOR083W_S288	YOR083W	WHI5	S288	S	288	WT	WT.88_4	15.4478532894469	FALSE
YOR083W_S288	YOR083W	WHI5	S288	S	288	MD	MD.98_4	15.3909724632528	FALSE
YOR083W_S288	YOR083W	WHI5	S288	S	288	KC	KC.2_5	14.8977417301294	FALSE
YOR083W_S288	YOR083W	WHI5	S288	S	288	BU	BU.14_5	15.9606265378947	FALSE
YOR083W_S288	YOR083W	WHI5	S288	S	288	CX	CX.25_5	15.2898507278539	FALSE
YOR083W_S288	YOR083W	WHI5	S288	S	288	NO2	NO2.57_4	15.7664884878933	FALSE
YOR083W_S288	YOR083W	WHI5	S288	S	288	DG	DG.80_4	16.0870611054736	FALSE
YOR083W_S288	YOR083W	WHI5	S288	S	288	FY	FY.91_4	15.6562552552087	FALSE
YOR083W_S288	YOR083W	WHI5	S288	S	288	I7	I7.102_4	13.7599247399756	FALSE
YOR083W_S288	YOR083W	WHI5	S288	S	288	DT	DT.6_5	14.1581975381311	FALSE
YOR083W_S288	YOR083W	WHI5	S288	S	288	MN	MN.19_5	16.2362607693714	FALSE
YOR083W_S288	YOR083W	WHI5	S288	S	288	AF	AF.29_5	15.8199612334014	FALSE
YOR083W_S288	YOR083W	WHI5	S288	S	288	TA	TA.50_4	16.0328961611231	FALSE
YOR083W_S288	YOR083W	WHI5	S288	S	288	DY	DY.73_4	16.6799433309543	FALSE
YOR083W_S288	YOR083W	WHI5	S288	S	288	NR	NR.85_4	16.2551970768605	FALSE
YOR083W_S288	YOR083W	WHI5	S288	S	288	EB	EB.95_4	15.1103615242851	FALSE
YOR083W_S288	YOR083W	WHI5	S288	S	288	UT	UT.108_4	16.7339702743242	FALSE
YOR083W_S288	YOR083W	WHI5	S288	S	288	MS	MS.11_5	17.3056590689919	FALSE
YOR083W_S288	YOR083W	WHI5	S288	S	288	HU	HU.23_5	5.7854507726405	TRUE
YOR083W_S288	YOR083W	WHI5	S288	S	288	PQ	PQ.51_4	11.4113566562798	TRUE
YOR083W_S288	YOR083W	WHI5	S288	S	288	DC	DC.63_4	14.6878672982543	FALSE
YOR083W_S288	YOR083W	WHI5	S288	S	288	FP	FP.74_4	15.1888728245197	FALSE
YOR083W_S288	YOR083W	WHI5	S288	S	288	BZ	BZ.86_4	15.4863822089444	FALSE
YOR083W_S288	YOR083W	WHI5	S288	S	288	UT	UT.109_4	16.1706456283692	FALSE
YOR083W_S288	YOR083W	WHI5	S288	S	288	MT	MT.12_5	15.6653005136321	FALSE
YOR083W_S288	YOR083W	WHI5	S288	S	288	EC	EC.48_4	9.49685721682022	TRUE
YOR083W_S288	YOR083W	WHI5	S288	S	288	CS23	CS23.60_4	14.3857053182358	FALSE
YOR083W_S288	YOR083W	WHI5	S288	S	288	LA	LA.71_4	15.9122009675466	FALSE
YOR083W_S288	YOR083W	WHI5	S288	S	288	SA	SA.83_4	15.4138193553249	FALSE
YOR083W_S288	YOR083W	WHI5	S288	S	288	OA	OA.105_4	14.173842280937	FALSE
YOR083W_S288	YOR083W	WHI5	S288	S	288	SD	SD.9_5	15.6482160188392	FALSE
YOR083W_S288	YOR083W	WHI5	S288	S	288	CO	CO.21_5	15.751951241432	FALSE
YOR083W_S288	YOR083W	WHI5	S288	S	288	AB	AB.52_4	13.9729863748311	FALSE
YOR083W_S288	YOR083W	WHI5	S288	S	288	C8	C8.64_4	15.2425755720799	FALSE
YOR083W_S288	YOR083W	WHI5	S288	S	288	DI	DI.97_4	15.7706125550366	FALSE
YOR083W_S288	YOR083W	WHI5	S288	S	288	NC	NC.1_5	14.624257105023	FALSE
YOR083W_S288	YOR083W	WHI5	S288	S	288	P8	P8.13_5	15.4266054232274	FALSE
YOR083W_S288	YOR083W	WHI5	S288	S	288	AA	AA.24_5	14.9292675482622	FALSE
YOR083W_S288	YOR083W	WHI5	S288	S	288	HS37	HS37.56_4	5.31505443743755	TRUE
YOR083W_S288	YOR083W	WHI5	S288	S	288	OY	OY.68_4	15.514714316406	FALSE
YOR083W_S288	YOR083W	WHI5	S288	S	288	HU2	HU2.79_4	16.0377925550432	FALSE
YOR083W_S288	YOR083W	WHI5	S288	S	288	FA	FA.90_4	15.5458723814907	FALSE
YOR083W_S288	YOR083W	WHI5	S288	S	288	I5	I5.101_4	16.6373034445281	FALSE
YOR083W_S288	YOR083W	WHI5	S288	S	288	SO	SO.5_5	14.4505935028753	FALSE
YOR083W_S288	YOR083W	WHI5	S288	S	288	BM	BM.18_5	16.4414483536613	FALSE
YOR083W_S288	YOR083W	WHI5	S288	S	288	HS42	HS42.28_5	14.9635656233012	FALSE
YOR083W_S288	YOR083W	WHI5	S288	S	288	NO	NO.59_4	5.93521946841488	TRUE
YOR083W_S288	YOR083W	WHI5	S288	S	288	AY	AY.70_4	15.5302432965648	FALSE
YOR083W_S288	YOR083W	WHI5	S288	S	288	SH	SH.82_4	15.9715121187346	FALSE
YOR083W_S288	YOR083W	WHI5	S288	S	288	CZ	CZ.93_4	15.381007928493	FALSE
YOR083W_S288	YOR083W	WHI5	S288	S	288	YC	YC.104_4	13.7496416776893	FALSE
YOR083W_S288	YOR083W	WHI5	S288	S	288	ET	ET.8_5	14.6708137450817	FALSE
YOR083W_S288	YOR083W	WHI5	S288	S	288	ZN	ZN.20_5	15.046043239287	FALSE
YOR083W_S288	YOR083W	WHI5	S288	S	288	UTF	UTF.32_5	15.8071377080661	FALSE
YOR083W_S288	YOR083W	WHI5	S288	S	288	CM	CM.72_4	15.5750276897029	FALSE
YOR083W_S288	YOR083W	WHI5	S288	S	288	AZ	AZ.84_4	15.4598185760718	FALSE
YOR083W_S288	YOR083W	WHI5	S288	S	288	ZC	ZC.94_4	15.9839987953277	FALSE
YOR083W_S288	YOR083W	WHI5	S288	S	288	HS48	HS48.106_4	14.8341342141981	FALSE
YOR083W_S288	YOR083W	WHI5	S288	S	288	H2O1	H2O1.10_5	14.4374234609769	FALSE
YOR083W_S288	YOR083W	WHI5	S288	S	288	CF	CF.22_5	15.1560612208533	FALSE
YOR083W_S288	YOR083W	WHI5	S288	S	288	ST	ST.54_4	15.794820760745	FALSE
YOR083W_S288	YOR083W	WHI5	S288	S	288	C5	C5.66_4	15.9371260322265	FALSE
YOR083W_S288	YOR083W	WHI5	S288	S	288	VY	VY.77_4	15.1560971036326	FALSE
YOR083W_S288	YOR083W	WHI5	S288	S	288	AN	AN.89_4	15.745078982341	FALSE
YOR083W_S288	YOR083W	WHI5	S288	S	288	UT	UT.3_5	16.1906370346035	FALSE
YOR083W_S288	YOR083W	WHI5	S288	S	288	FE	FE.15_5	8.69480733865093	TRUE
YOR083W_S288	YOR083W	WHI5	S288	S	288	RP	RP.26_5	14.7560753980951	FALSE
YOR083W_S288	YOR083W	WHI5	S288	S	288	FZ	FZ.55_4	14.8293379200926	FALSE
YOR083W_S288	YOR083W	WHI5	S288	S	288	C3	C3.67_4	16.3677491864545	FALSE
YOR083W_S288	YOR083W	WHI5	S288	S	288	BY	BY.78_4	15.8339182101423	FALSE
YOR083W_S288	YOR083W	WHI5	S288	S	288	UT	UT.31_4	15.9908880384041	FALSE
YOR083W_S288	YOR083W	WHI5	S288	S	288	I3	I3.100_4	15.7758525056806	FALSE
YOR083W_S288	YOR083W	WHI5	S288	S	288	CA	CA.4_5	13.6003809347522	FALSE
YOR083W_S288	YOR083W	WHI5	S288	S	288	TU	TU.16_5	14.6824480118058	FALSE
YOR083W_S288	YOR083W	WHI5	S288	S	288	YP	YP.27_5	12.9768691184884	FALSE
YOR083W_S288	YOR083W	WHI5	S288	S	288	LP	LP.58_4	12.9758524639213	FALSE
YOR083W_S288	YOR083W	WHI5	S288	S	288	SZ	SZ.81_4	15.8236429614326	FALSE
YOR083W_S288	YOR083W	WHI5	S288	S	288	CV	CV.92_4	16.0428548922951	FALSE
YOR083W_S288	YOR083W	WHI5	S288	S	288	H21	H21.7_5	14.1282107437671	FALSE
YOR083W_S288	YOR083W	WHI5	S288	S	288	CS18	CS18.30_5	14.3160270611197	FALSE
YOR083W_S288	YOR083W	WHI5	S288	S	288	PBS	PBS.33_5	16.2260652786217	FALSE
YOR083W_S288	YOR083W	WHI5	S288	S	288	C3	C3.67_5	15.8285825490826	FALSE
YOR083W_S288	YOR083W	WHI5	S288	S	288	HU2	HU2.79_5	16.1599637048591	FALSE
YOR083W_S288	YOR083W	WHI5	S288	S	288	FA	FA.90_5	15.0678299751246	FALSE
YOR083W_S288	YOR083W	WHI5	S288	S	288	NO	NO.59_5	14.6243847404565	FALSE
YOR083W_S288	YOR083W	WHI5	S288	S	288	LA	LA.71_5	15.1526340817354	FALSE
YOR083W_S288	YOR083W	WHI5	S288	S	288	SA	SA.83_5	11.1941218795757	TRUE
YOR083W_S288	YOR083W	WHI5	S288	S	288	ZC	ZC.94_5	14.9725824130523	FALSE
YOR083W_S288	YOR083W	WHI5	S288	S	288	CS23	CS23.60_5	8.71885776568434	TRUE
YOR083W_S288	YOR083W	WHI5	S288	S	288	CM	CM.72_5	15.3257000346861	FALSE
YOR083W_S288	YOR083W	WHI5	S288	S	288	AZ	AZ.84_5	16.3664617705015	FALSE
YOR083W_S288	YOR083W	WHI5	S288	S	288	EB	EB.95_5	16.918048856798	FALSE
YOR083W_S288	YOR083W	WHI5	S288	S	288	SD	SD.9_6	15.591010450927	FALSE
YOR083W_S288	YOR083W	WHI5	S288	S	288	GL	GL.43_5	14.36100733683	FALSE
YOR083W_S288	YOR083W	WHI5	S288	S	288	FZ	FZ.55_5	11.7602577563536	TRUE
YOR083W_S288	YOR083W	WHI5	S288	S	288	C5	C5.66_5	15.7247103629779	FALSE
YOR083W_S288	YOR083W	WHI5	S288	S	288	BY	BY.78_5	15.6529248171626	FALSE
YOR083W_S288	YOR083W	WHI5	S288	S	288	UT	UT.31_5	16.757453755283102	FALSE
YOR083W_S288	YOR083W	WHI5	S288	S	288	I3	I3.100_5	16.6519111644349	FALSE
YOR083W_S288	YOR083W	WHI5	S288	S	288	UT	UT.3_6	16.5285056010188	FALSE
YOR083W_S288	YOR083W	WHI5	S288	S	288	FE	FE.15_6	14.6240778790125	FALSE
YOR083W_S288	YOR083W	WHI5	S288	S	288	CN	CN.41_5	14.6389213494049	FALSE
YOR083W_S288	YOR083W	WHI5	S288	S	288	MY	MY.53_5	14.81106849212	FALSE
YOR083W_S288	YOR083W	WHI5	S288	S	288	C8	C8.64_5	15.8398809886829	FALSE
YOR083W_S288	YOR083W	WHI5	S288	S	288	CI	CI.76_5	16.1830100218426	FALSE
YOR083W_S288	YOR083W	WHI5	S288	S	288	WT	WT.88_5	14.8078892133935	FALSE
YOR083W_S288	YOR083W	WHI5	S288	S	288	KA	KA.99_5	15.3605593522767	FALSE
YOR083W_S288	YOR083W	WHI5	S288	S	288	NC	NC.1_6	15.5978858129324	FALSE
YOR083W_S288	YOR083W	WHI5	S288	S	288	P8	P8.13_6	15.7731945139376	FALSE
YOR083W_S288	YOR083W	WHI5	S288	S	288	OY	OY.68_5	13.3220710135845	FALSE
YOR083W_S288	YOR083W	WHI5	S288	S	288	DG	DG.80_5	12.8494334554285	FALSE
YOR083W_S288	YOR083W	WHI5	S288	S	288	FY	FY.91_5	14.7615831490977	FALSE
YOR083W_S288	YOR083W	WHI5	S288	S	288	I7	I7.102_5	14.5526106587533	FALSE
YOR083W_S288	YOR083W	WHI5	S288	S	288	SO	SO.5_6	13.9232414940611	FALSE
YOR083W_S288	YOR083W	WHI5	S288	S	288	EA	EA.38_5	16.3789338066905	FALSE
YOR083W_S288	YOR083W	WHI5	S288	S	288	TA	TA.50_5	15.2340143387918	FALSE
YOR083W_S288	YOR083W	WHI5	S288	S	288	AF2	AF2.61_5	14.7903108059277	FALSE
YOR083W_S288	YOR083W	WHI5	S288	S	288	DY	DY.73_5	17.3388223124167	FALSE
YOR083W_S288	YOR083W	WHI5	S288	S	288	NR	NR.85_5	15.8667513229848	FALSE
YOR083W_S288	YOR083W	WHI5	S288	S	288	HS48	HS48.106_5	16.0296091648721	FALSE
YOR083W_S288	YOR083W	WHI5	S288	S	288	H2O1	H2O1.10_6	14.6449321864321	FALSE
YOR083W_S288	YOR083W	WHI5	S288	S	288	CP	CP.47_5	8.41292843307237	TRUE
YOR083W_S288	YOR083W	WHI5	S288	S	288	LP	LP.58_5	15.5834608399314	FALSE
YOR083W_S288	YOR083W	WHI5	S288	S	288	AY	AY.70_5	11.8490634474197	FALSE
YOR083W_S288	YOR083W	WHI5	S288	S	288	SH	SH.82_5	15.3234133245001	FALSE
YOR083W_S288	YOR083W	WHI5	S288	S	288	CZ	CZ.93_5	14.2474899667226	FALSE
YOR083W_S288	YOR083W	WHI5	S288	S	288	H21	H21.7_6	14.8807472811918	FALSE
YOR083W_S288	YOR083W	WHI5	S288	S	288	LG	LG.35_5	13.3417557705788	FALSE
YOR083W_S288	YOR083W	WHI5	S288	S	288	NY	NY.46_5	13.7252521260569	FALSE
YOR083W_S288	YOR083W	WHI5	S288	S	288	NO2	NO2.57_5	14.2233129821155	FALSE
YOR083W_S288	YOR083W	WHI5	S288	S	288	SZ	SZ.81_5	14.2175570643653	FALSE
YOR083W_S288	YOR083W	WHI5	S288	S	288	I8	I8.103_5	13.9094278577736	FALSE
YOR083W_S288	YOR083W	WHI5	S288	S	288	PQ	PQ.51_5	13.6321699732607	FALSE
YOR083W_S288	YOR083W	WHI5	S288	S	288	SP	SP.62_5	15.3878693459063	FALSE
YOR083W_S288	YOR083W	WHI5	S288	S	288	FP	FP.74_5	14.6912508098906	FALSE
YOR083W_S288	YOR083W	WHI5	S288	S	288	BZ	BZ.86_5	15.8537723513641	FALSE
YOR083W_S288	YOR083W	WHI5	S288	S	288	UT	UT.108_5	16.9477054975241	FALSE
YOR083W_S288	YOR083W	WHI5	S288	S	288	MS	MS.11_6	15.032666230502	FALSE
YOR083W_S288	YOR083W	WHI5	S288	S	288	NN	NN.40_5	14.0227519319067	FALSE
YOR083W_S288	YOR083W	WHI5	S288	S	288	AB	AB.52_5	13.4315768980477	FALSE
YOR083W_S288	YOR083W	WHI5	S288	S	288	DC	DC.63_5	16.2010268153219	FALSE
YOR083W_S288	YOR083W	WHI5	S288	S	288	CY	CY.75_5	15.0430262067545	FALSE
YOR083W_S288	YOR083W	WHI5	S288	S	288	VC	VC.87_5	16.0332718617821	FALSE
YOR083W_S288	YOR083W	WHI5	S288	S	288	MD	MD.98_5	16.1787771209472	FALSE
YOR083W_S288	YOR083W	WHI5	S288	S	288	UT	UT.109_5	14.2024531075226	FALSE
YOR083W_S288	YOR083W	WHI5	S288	S	288	MT	MT.12_6	15.5946662750271	FALSE
YOR083W_S288	YOR083W	WHI5	S288	S	288	CG	CG.42_5	15.3029050109116	FALSE
YOR083W_S288	YOR083W	WHI5	S288	S	288	ST	ST.54_5	14.7333008533987	FALSE
YOR083W_S288	YOR083W	WHI5	S288	S	288	C7	C7.65_5	14.8600761120788	FALSE
YOR083W_S288	YOR083W	WHI5	S288	S	288	VY	VY.77_5	14.3936855657923	FALSE
YOR083W_S288	YOR083W	WHI5	S288	S	288	AN	AN.89_5	15.3975076951779	FALSE
YOR083W_S288	YOR083W	WHI5	S288	S	288	KC	KC.2_6	14.2176966556486	FALSE
YOR083W_S288	YOR083W	WHI5	S288	S	288	BU	BU.14_6	14.3284777066787	FALSE
YOR083W_S288	YOR083W	WHI5	S288	S	288	CF	CF.22_6	16.5615443671412	FALSE
YOR083W_S288	YOR083W	WHI5	S288	S	288	NG	NG.34_6	15.7333854857864	FALSE
YOR083W_S288	YOR083W	WHI5	S288	S	288	NY	NY.46_6	15.7067662225342	FALSE
YOR083W_S288	YOR083W	WHI5	S288	S	288	NO2	NO2.57_6	15.7874957915753	FALSE
YOR083W_S288	YOR083W	WHI5	S288	S	288	DG	DG.80_6	15.4391318547314	FALSE
YOR083W_S288	YOR083W	WHI5	S288	S	288	FA	FA.90_6	15.7392067530343	FALSE
YOR083W_S288	YOR083W	WHI5	S288	S	288	I7	I7.102_6	15.9492970393149	FALSE
YOR083W_S288	YOR083W	WHI5	S288	S	288	YP	YP.27_6	13.3913733624419	FALSE
YOR083W_S288	YOR083W	WHI5	S288	S	288	SP	SP.62_6	18.4138520694726	FALSE
YOR083W_S288	YOR083W	WHI5	S288	S	288	FP	FP.74_6	15.4996171129021	FALSE
YOR083W_S288	YOR083W	WHI5	S288	S	288	NR	NR.85_6	16.2672873255974	FALSE
YOR083W_S288	YOR083W	WHI5	S288	S	288	EB	EB.95_6	15.2342287876644	FALSE
YOR083W_S288	YOR083W	WHI5	S288	S	288	UT	UT.108_6	16.0620113592913	FALSE
YOR083W_S288	YOR083W	WHI5	S288	S	288	HS42	HS42.28_6	10.0484668913229	TRUE
YOR083W_S288	YOR083W	WHI5	S288	S	288	NN	NN.40_6	15.0644000862039	FALSE
YOR083W_S288	YOR083W	WHI5	S288	S	288	PQ	PQ.51_6	15.4111823397426	FALSE
YOR083W_S288	YOR083W	WHI5	S288	S	288	DC	DC.63_6	7.80003617730514	TRUE
YOR083W_S288	YOR083W	WHI5	S288	S	288	CY	CY.75_6	14.8815115417543	FALSE
YOR083W_S288	YOR083W	WHI5	S288	S	288	RP	RP.26_6	14.8224792771751	FALSE
YOR083W_S288	YOR083W	WHI5	S288	S	288	EA	EA.38_6	16.4902415139793	FALSE
YOR083W_S288	YOR083W	WHI5	S288	S	288	TA	TA.50_6	11.9373848003128	FALSE
YOR083W_S288	YOR083W	WHI5	S288	S	288	DY	DY.73_6	17.6628727238093	FALSE
YOR083W_S288	YOR083W	WHI5	S288	S	288	AZ	AZ.84_6	15.1679821834683	FALSE
YOR083W_S288	YOR083W	WHI5	S288	S	288	ZC	ZC.94_6	16.0854888543935	FALSE
YOR083W_S288	YOR083W	WHI5	S288	S	288	HU	HU.23_6	16.2368535894041	FALSE
YOR083W_S288	YOR083W	WHI5	S288	S	288	LG	LG.35_6	14.7206768198614	FALSE
YOR083W_S288	YOR083W	WHI5	S288	S	288	CP	CP.47_6	15.0373750824133	FALSE
YOR083W_S288	YOR083W	WHI5	S288	S	288	LP	LP.58_6	15.3281052605611	FALSE
YOR083W_S288	YOR083W	WHI5	S288	S	288	AY	AY.70_6	15.1087464053479	FALSE
YOR083W_S288	YOR083W	WHI5	S288	S	288	FY	FY.91_6	15.7101952096045	FALSE
YOR083W_S288	YOR083W	WHI5	S288	S	288	I8	I8.103_6	15.4337603512487	FALSE
YOR083W_S288	YOR083W	WHI5	S288	S	288	TU	TU.16_6	16.0707152448439	FALSE
YOR083W_S288	YOR083W	WHI5	S288	S	288	AF	AF.29_6	14.0722691349385	FALSE
YOR083W_S288	YOR083W	WHI5	S288	S	288	CN	CN.41_6	15.1889684593219	FALSE
YOR083W_S288	YOR083W	WHI5	S288	S	288	AB	AB.52_6	12.0989462212956	FALSE
YOR083W_S288	YOR083W	WHI5	S288	S	288	C8	C8.64_6	13.2687993406327	FALSE
YOR083W_S288	YOR083W	WHI5	S288	S	288	BZ	BZ.86_6	14.1492767153973	FALSE
YOR083W_S288	YOR083W	WHI5	S288	S	288	DI	DI.97_6	12.4261748592542	FALSE
YOR083W_S288	YOR083W	WHI5	S288	S	288	MN	MN.19_6	14.2954323185293	FALSE
YOR083W_S288	YOR083W	WHI5	S288	S	288	UTF	UTF.32_6	15.5502032560884	FALSE
YOR083W_S288	YOR083W	WHI5	S288	S	288	GL	GL.43_6	14.5364413808413	FALSE
YOR083W_S288	YOR083W	WHI5	S288	S	288	ST	ST.54_6	14.6361103331742	FALSE
YOR083W_S288	YOR083W	WHI5	S288	S	288	C5	C5.66_6	15.1511888447513	FALSE
YOR083W_S288	YOR083W	WHI5	S288	S	288	BY	BY.78_6	10.6746556365449	FALSE
YOR083W_S288	YOR083W	WHI5	S288	S	288	WT	WT.88_6	15.4166153295797	FALSE
YOR083W_S288	YOR083W	WHI5	S288	S	288	KA	KA.99_6	15.4553305326888	FALSE
YOR083W_S288	YOR083W	WHI5	S288	S	288	CW	CW.37_6	15.1375060810492	FALSE
YOR083W_S288	YOR083W	WHI5	S288	S	288	RN	RN.49_6	14.959784578716	FALSE
YOR083W_S288	YOR083W	WHI5	S288	S	288	CS23	CS23.60_6	15.1060687021107	FALSE
YOR083W_S288	YOR083W	WHI5	S288	S	288	CM	CM.72_6	15.4512106007972	FALSE
YOR083W_S288	YOR083W	WHI5	S288	S	288	SA	SA.83_6	14.3530425583927	FALSE
YOR083W_S288	YOR083W	WHI5	S288	S	288	CS18	CS18.30_6	14.6930564278259	FALSE
YOR083W_S288	YOR083W	WHI5	S288	S	288	CG	CG.42_6	14.320875417517	FALSE
YOR083W_S288	YOR083W	WHI5	S288	S	288	MY	MY.53_6	14.9771994610835	FALSE
YOR083W_S288	YOR083W	WHI5	S288	S	288	C7	C7.65_6	16.043590871673	FALSE
YOR083W_S288	YOR083W	WHI5	S288	S	288	VY	VY.77_6	15.2093354681573	FALSE
YOR083W_S288	YOR083W	WHI5	S288	S	288	VC	VC.87_6	6.17646558171166	TRUE
YOR083W_S288	YOR083W	WHI5	S288	S	288	MD	MD.98_6	15.4788692861746	FALSE
YOR083W_S288	YOR083W	WHI5	S288	S	288	ZN	ZN.20_6	14.4036540640234	FALSE
YOR083W_S288	YOR083W	WHI5	S288	S	288	RF	RF.44_6	14.8752809636939	FALSE
YOR083W_S288	YOR083W	WHI5	S288	S	288	FZ	FZ.55_6	14.673059006499	FALSE
YOR083W_S288	YOR083W	WHI5	S288	S	288	C3	C3.67_6	14.8573121754986	FALSE
YOR083W_S288	YOR083W	WHI5	S288	S	288	AN	AN.89_6	15.2079557325098	FALSE
YOR083W_S288	YOR083W	WHI5	S288	S	288	I3	I3.100_6	15.3887084516314	FALSE
YOR083W_S288	YOR083W	WHI5	S288	S	288	CO	CO.21_6	15.9271466311927	FALSE
YOR083W_S288	YOR083W	WHI5	S288	S	288	PBS	PBS.33_6	16.0428535088427	FALSE
YOR083W_S288	YOR083W	WHI5	S288	S	288	DM	DM.45_6	14.7227704593713	FALSE
YOR083W_S288	YOR083W	WHI5	S288	S	288	HS37	HS37.56_6	14.253250330455	FALSE
YOR083W_S288	YOR083W	WHI5	S288	S	288	OY	OY.68_6	14.8748989297967	FALSE
YOR083W_S288	YOR083W	WHI5	S288	S	288	HU2	HU2.79_6	14.9223450172751	FALSE
YOR083W_S288	YOR083W	WHI5	S288	S	288	UT	UT.31_6	16.2062182043233	FALSE
YOR083W_S288	YOR083W	WHI5	S288	S	288	I5	I5.101_6	14.8902785103924	FALSE
YOR083W_S288	YOR083W	WHI5	S288	S	288	AA	AA.24_6	15.4575516704434	FALSE
YOR083W_S288	YOR083W	WHI5	S288	S	288	DP	DP.36_6	14.5068880774312	FALSE
YOR083W_S288	YOR083W	WHI5	S288	S	288	NO	NO.59_6	15.2198334271506	FALSE
YOR083W_S288	YOR083W	WHI5	S288	S	288	LA	LA.71_6	15.2443873507133	FALSE
YOR083W_S288	YOR083W	WHI5	S288	S	288	SH	SH.82_6	15.0277053674189	FALSE
YOR083W_S288	YOR083W	WHI5	S288	S	288	CV	CV.92_6	14.588939600841	FALSE
YOR083W_S288	YOR083W	WHI5	S288	S	288	YC	YC.104_6	10.1808026796168	TRUE
YOR083W_S288	YOR083W	WHI5	S288	S	288	DG	DG.80_3	13.0750561952096	FALSE
YOR083W_S288	YOR083W	WHI5	S288	S	288	FY	FY.91_3	14.2058921660086	FALSE
YOR083W_S288	YOR083W	WHI5	S288	S	288	I8	I8.103_3	16.875501628892	FALSE
YOR083W_S288	YOR083W	WHI5	S288	S	288	H21	H21.7_4	16.0568862810778	FALSE
YOR083W_S288	YOR083W	WHI5	S288	S	288	BM	BM.18_4	16.4514832358032	FALSE
YOR083W_S288	YOR083W	WHI5	S288	S	288	CS18	CS18.30_4	10.4559096814306	TRUE
YOR083W_S288	YOR083W	WHI5	S288	S	288	GL	GL.43_4	14.3564760016524	FALSE
YOR083W_S288	YOR083W	WHI5	S288	S	288	CM	CM.72_3	15.8937193964727	FALSE
YOR083W_S288	YOR083W	WHI5	S288	S	288	SA	SA.83_3	15.5858567016402	FALSE
YOR083W_S288	YOR083W	WHI5	S288	S	288	ZC	ZC.94_3	15.9324308945914	FALSE
YOR083W_S288	YOR083W	WHI5	S288	S	288	HS48	HS48.106_3	14.3636316264165	FALSE
YOR083W_S288	YOR083W	WHI5	S288	S	288	CO	CO.21_4	16.6440464920897	FALSE
YOR083W_S288	YOR083W	WHI5	S288	S	288	NG	NG.34_4	14.1997331860319	FALSE
YOR083W_S288	YOR083W	WHI5	S288	S	288	NY	NY.46_4	10.2419367068879	TRUE
YOR083W_S288	YOR083W	WHI5	S288	S	288	DY	DY.73_3	17.0794610426266	FALSE
YOR083W_S288	YOR083W	WHI5	S288	S	288	AZ	AZ.84_3	16.5105107723843	FALSE
YOR083W_S288	YOR083W	WHI5	S288	S	288	EB	EB.95_3	16.2738152008228	FALSE
YOR083W_S288	YOR083W	WHI5	S288	S	288	UT	UT.108_3	15.6728737749306	FALSE
YOR083W_S288	YOR083W	WHI5	S288	S	288	H2O1	H2O1.10_4	15.0501269106336	FALSE
YOR083W_S288	YOR083W	WHI5	S288	S	288	CF	CF.22_4	15.7585662199797	FALSE
YOR083W_S288	YOR083W	WHI5	S288	S	288	LG	LG.35_4	10.3787753889989	TRUE
YOR083W_S288	YOR083W	WHI5	S288	S	288	CP	CP.47_4	13.1995335575386	FALSE
YOR083W_S288	YOR083W	WHI5	S288	S	288	C3	C3.67_3	15.5203854558889	FALSE
YOR083W_S288	YOR083W	WHI5	S288	S	288	BY	BY.78_3	14.8488895352076	FALSE
YOR083W_S288	YOR083W	WHI5	S288	S	288	UT	UT.31_3	15.3153544966324	FALSE
YOR083W_S288	YOR083W	WHI5	S288	S	288	I5	I5.101_3	16.5287605287106	FALSE
YOR083W_S288	YOR083W	WHI5	S288	S	288	SO	SO.5_4	14.2293382391242	FALSE
YOR083W_S288	YOR083W	WHI5	S288	S	288	FE	FE.15_4	14.9960460081321	FALSE
YOR083W_S288	YOR083W	WHI5	S288	S	288	HS42	HS42.28_4	15.0600757518112	FALSE
YOR083W_S288	YOR083W	WHI5	S288	S	288	CN	CN.41_4	15.2781715820225	FALSE
YOR083W_S288	YOR083W	WHI5	S288	S	288	LA	LA.71_3	15.7725161098811	FALSE
YOR083W_S288	YOR083W	WHI5	S288	S	288	SH	SH.82_3	15.5441208865671	FALSE
YOR083W_S288	YOR083W	WHI5	S288	S	288	CZ	CZ.93_3	15.7634344823066	FALSE
YOR083W_S288	YOR083W	WHI5	S288	S	288	OA	OA.105_3	15.3615880130613	FALSE
YOR083W_S288	YOR083W	WHI5	S288	S	288	SD	SD.9_4	14.3945100081542	FALSE
YOR083W_S288	YOR083W	WHI5	S288	S	288	ZN	ZN.20_4	15.4425866539908	FALSE
YOR083W_S288	YOR083W	WHI5	S288	S	288	PBS	PBS.33_4	15.6562190126482	FALSE
YOR083W_S288	YOR083W	WHI5	S288	S	288	DM	DM.45_4	9.66871180904108	TRUE
YOR083W_S288	YOR083W	WHI5	S288	S	288	DC	DC.63_3	15.3242916239038	FALSE
YOR083W_S288	YOR083W	WHI5	S288	S	288	FP	FP.74_3	15.0012102499009	FALSE
YOR083W_S288	YOR083W	WHI5	S288	S	288	NR	NR.85_3	14.3910911076032	FALSE
YOR083W_S288	YOR083W	WHI5	S288	S	288	UT	UT.109_3	16.0982586530826	FALSE
YOR083W_S288	YOR083W	WHI5	S288	S	288	MS	MS.11_4	14.8009654300639	FALSE
YOR083W_S288	YOR083W	WHI5	S288	S	288	HU	HU.23_4	15.8025879572484	FALSE
YOR083W_S288	YOR083W	WHI5	S288	S	288	DP	DP.36_4	13.9258333358716	FALSE
YOR083W_S288	YOR083W	WHI5	S288	S	288	CI	CI.76_3	15.7553894657139	FALSE
YOR083W_S288	YOR083W	WHI5	S288	S	288	WT	WT.88_3	14.7583745438511	FALSE
YOR083W_S288	YOR083W	WHI5	S288	S	288	KA	KA.99_3	16.9350293165473	FALSE
YOR083W_S288	YOR083W	WHI5	S288	S	288	UT	UT.3_4	8.33324485986683	TRUE
YOR083W_S288	YOR083W	WHI5	S288	S	288	RP	RP.26_4	14.7768439379807	FALSE
YOR083W_S288	YOR083W	WHI5	S288	S	288	C8	C8.64_3	16.037933764994	FALSE
YOR083W_S288	YOR083W	WHI5	S288	S	288	BZ	BZ.86_3	15.0563829230295	FALSE
YOR083W_S288	YOR083W	WHI5	S288	S	288	DI	DI.97_3	16.1925843578254	FALSE
YOR083W_S288	YOR083W	WHI5	S288	S	288	NC	NC.1_4	15.4140442070689	FALSE
YOR083W_S288	YOR083W	WHI5	S288	S	288	MT	MT.12_4	15.0856407036817	FALSE
YOR083W_S288	YOR083W	WHI5	S288	S	288	AA	AA.24_4	15.1994552077719	FALSE
YOR083W_S288	YOR083W	WHI5	S288	S	288	CW	CW.37_4	14.7149335846493	FALSE
YOR083W_S288	YOR083W	WHI5	S288	S	288	C7	C7.65_3	15.6733877526494	FALSE
YOR083W_S288	YOR083W	WHI5	S288	S	288	CY	CY.75_3	14.026968703363	FALSE
YOR083W_S288	YOR083W	WHI5	S288	S	288	VC	VC.87_3	12.8819588693052	FALSE
YOR083W_S288	YOR083W	WHI5	S288	S	288	MD	MD.98_3	15.649010667487	FALSE
YOR083W_S288	YOR083W	WHI5	S288	S	288	KC	KC.2_4	8.1845957446928	TRUE
YOR083W_S288	YOR083W	WHI5	S288	S	288	P8	P8.13_4	16.2772345247853	FALSE
YOR083W_S288	YOR083W	WHI5	S288	S	288	CX	CX.25_4	14.7673320871744	FALSE
YOR083W_S288	YOR083W	WHI5	S288	S	288	EA	EA.38_4	15.3335475856708	FALSE
YOR083W_S288	YOR083W	WHI5	S288	S	288	OY	OY.68_3	15.1580261970931	FALSE
YOR083W_S288	YOR083W	WHI5	S288	S	288	HU2	HU2.79_3	13.0741479461387	FALSE
YOR083W_S288	YOR083W	WHI5	S288	S	288	FA	FA.90_3	14.7703008957958	FALSE
YOR083W_S288	YOR083W	WHI5	S288	S	288	I7	I7.102_3	15.1902867662796	FALSE
YOR083W_S288	YOR083W	WHI5	S288	S	288	DT	DT.6_4	14.9183021259088	FALSE
YOR083W_S288	YOR083W	WHI5	S288	S	288	TU	TU.16_4	14.258175095266	FALSE
YOR083W_S288	YOR083W	WHI5	S288	S	288	AF	AF.29_4	13.9100685687283	FALSE
YOR083W_S288	YOR083W	WHI5	S288	S	288	CG	CG.42_4	13.1769602443476	FALSE
YOR083W_S288	YOR083W	WHI5	S288	S	288	AY	AY.70_3	15.1609638332464	FALSE
YOR083W_S288	YOR083W	WHI5	S288	S	288	SZ	SZ.81_3	16.077259586309	FALSE
YOR083W_S288	YOR083W	WHI5	S288	S	288	CV	CV.92_3	14.1183481372351	FALSE
YOR083W_S288	YOR083W	WHI5	S288	S	288	YC	YC.104_3	14.2574575871857	FALSE
YOR083W_S288	YOR083W	WHI5	S288	S	288	ET	ET.8_4	15.2170968754732	FALSE
YOR083W_S288	YOR083W	WHI5	S288	S	288	MN	MN.19_4	13.87924944438	FALSE
YOR083W_S288	YOR083W	WHI5	S288	S	288	UTF	UTF.32_4	14.955904381179	FALSE
YOR083W_S288	YOR083W	WHI5	S288	S	288	RF	RF.44_4	14.3988249372431	FALSE
YOR083W_S288	YOR083W	WHI5	S288	S	288	UT	UT.3_1	13.130641204501	FALSE
YOR083W_S288	YOR083W	WHI5	S288	S	288	FE	FE.15_1	13.6412648872098	FALSE
YOR083W_S288	YOR083W	WHI5	S288	S	288	YP	YP.27_1	14.4305079507671	FALSE
YOR083W_S288	YOR083W	WHI5	S288	S	288	PQ	PQ.51_1	14.5374371581374	FALSE
YOR083W_S288	YOR083W	WHI5	S288	S	288	DC	DC.63_1	15.3496965721321	FALSE
YOR083W_S288	YOR083W	WHI5	S288	S	288	FP	FP.74_1	14.161033750355	FALSE
YOR083W_S288	YOR083W	WHI5	S288	S	288	BZ	BZ.86_1	15.1218817057177	FALSE
YOR083W_S288	YOR083W	WHI5	S288	S	288	SD	SD.9_1	13.5283842170909	FALSE
YOR083W_S288	YOR083W	WHI5	S288	S	288	CO	CO.21_1	15.842722120427	FALSE
YOR083W_S288	YOR083W	WHI5	S288	S	288	NG	NG.34_1	14.7635308750919	FALSE
YOR083W_S288	YOR083W	WHI5	S288	S	288	DM	DM.45_1	15.1408682202087	FALSE
YOR083W_S288	YOR083W	WHI5	S288	S	288	NO2	NO2.57_1	14.7255765101465	FALSE
YOR083W_S288	YOR083W	WHI5	S288	S	288	OY	OY.68_1	15.5418227277642	FALSE
YOR083W_S288	YOR083W	WHI5	S288	S	288	DG	DG.80_1	15.7277571559628	FALSE
YOR083W_S288	YOR083W	WHI5	S288	S	288	FY	FY.91_1	13.4090266059085	FALSE
YOR083W_S288	YOR083W	WHI5	S288	S	288	DT	DT.6_1	14.8097149385728	FALSE
YOR083W_S288	YOR083W	WHI5	S288	S	288	BM	BM.18_1	12.2120619908453	FALSE
YOR083W_S288	YOR083W	WHI5	S288	S	288	CS18	CS18.30_1	13.9339243840148	FALSE
YOR083W_S288	YOR083W	WHI5	S288	S	288	CG	CG.42_1	13.4247439114908	FALSE
YOR083W_S288	YOR083W	WHI5	S288	S	288	ST	ST.54_1	14.6728473867788	FALSE
YOR083W_S288	YOR083W	WHI5	S288	S	288	VY	VY.77_1	14.2444263205199	FALSE
YOR083W_S288	YOR083W	WHI5	S288	S	288	AN	AN.89_1	14.3197413236746	FALSE
YOR083W_S288	YOR083W	WHI5	S288	S	288	MT	MT.12_1	16.1025874471793	FALSE
YOR083W_S288	YOR083W	WHI5	S288	S	288	AA	AA.24_1	14.0206364023559	FALSE
YOR083W_S288	YOR083W	WHI5	S288	S	288	CW	CW.37_1	14.0871480062269	FALSE
YOR083W_S288	YOR083W	WHI5	S288	S	288	EC	EC.48_1	13.7186555569185	FALSE
YOR083W_S288	YOR083W	WHI5	S288	S	288	CS23	CS23.60_1	14.5002319127087	FALSE
YOR083W_S288	YOR083W	WHI5	S288	S	288	LA	LA.71_1	14.4919075100026	FALSE
YOR083W_S288	YOR083W	WHI5	S288	S	288	SA	SA.83_1	15.0719859588668	FALSE
YOR083W_S288	YOR083W	WHI5	S288	S	288	CZ	CZ.93_1	14.3449140736412	FALSE
YOR083W_S288	YOR083W	WHI5	S288	S	288	NC	NC.1_1	11.3205598112043	FALSE
YOR083W_S288	YOR083W	WHI5	S288	S	288	P8	P8.13_1	16.33536750327	FALSE
YOR083W_S288	YOR083W	WHI5	S288	S	288	CX	CX.25_1	15.2044723966368	FALSE
YOR083W_S288	YOR083W	WHI5	S288	S	288	RN	RN.49_1	14.2887794734103	FALSE
YOR083W_S288	YOR083W	WHI5	S288	S	288	AF2	AF2.61_1	14.669561827018	FALSE
YOR083W_S288	YOR083W	WHI5	S288	S	288	CM	CM.72_1	14.4794735568625	FALSE
YOR083W_S288	YOR083W	WHI5	S288	S	288	AZ	AZ.84_1	14.8495223045248	FALSE
YOR083W_S288	YOR083W	WHI5	S288	S	288	SO	SO.5_1	13.5350966869786	FALSE
YOR083W_S288	YOR083W	WHI5	S288	S	288	AF	AF.29_1	14.6055819621171	FALSE
YOR083W_S288	YOR083W	WHI5	S288	S	288	CN	CN.41_1	14.4712059798156	FALSE
YOR083W_S288	YOR083W	WHI5	S288	S	288	MY	MY.53_1	13.5696428087474	FALSE
YOR083W_S288	YOR083W	WHI5	S288	S	288	C7	C7.65_1	14.967676146972	FALSE
YOR083W_S288	YOR083W	WHI5	S288	S	288	CI	CI.76_1	16.0310530888182	FALSE
YOR083W_S288	YOR083W	WHI5	S288	S	288	WT	WT.88_1	15.0417871738803	FALSE
YOR083W_S288	YOR083W	WHI5	S288	S	288	H2O1	H2O1.10_1	11.1513757954058	FALSE
YOR083W_S288	YOR083W	WHI5	S288	S	288	CF	CF.22_1	15.0911493804133	FALSE
YOR083W_S288	YOR083W	WHI5	S288	S	288	LG	LG.35_1	13.7043016922577	FALSE
YOR083W_S288	YOR083W	WHI5	S288	S	288	NY	NY.46_1	14.0736021773254	FALSE
YOR083W_S288	YOR083W	WHI5	S288	S	288	LP	LP.58_1	14.4605657218293	FALSE
YOR083W_S288	YOR083W	WHI5	S288	S	288	SZ	SZ.81_1	15.7949735521159	FALSE
YOR083W_S288	YOR083W	WHI5	S288	S	288	MS	MS.11_1	13.4802121658707	FALSE
YOR083W_S288	YOR083W	WHI5	S288	S	288	HU	HU.23_1	16.3333292145961	FALSE
YOR083W_S288	YOR083W	WHI5	S288	S	288	DP	DP.36_1	14.775992143327	FALSE
YOR083W_S288	YOR083W	WHI5	S288	S	288	CP	CP.47_1	12.9528629691514	FALSE
YOR083W_S288	YOR083W	WHI5	S288	S	288	NO	NO.59_1	14.561018142155	FALSE
YOR083W_S288	YOR083W	WHI5	S288	S	288	AY	AY.70_1	14.868908669127	FALSE
YOR083W_S288	YOR083W	WHI5	S288	S	288	SH	SH.82_1	14.9775211865747	FALSE
YOR083W_S288	YOR083W	WHI5	S288	S	288	CV	CV.92_1	15.1420338255694	FALSE
YOR083W_S288	YOR083W	WHI5	S288	S	288	KC	KC.2_1	16.3588808626482	FALSE
YOR083W_S288	YOR083W	WHI5	S288	S	288	BU	BU.14_1	14.6226253838662	FALSE
YOR083W_S288	YOR083W	WHI5	S288	S	288	RP	RP.26_1	15.7367643518032	FALSE
YOR083W_S288	YOR083W	WHI5	S288	S	288	EA	EA.38_1	15.7729451430462	FALSE
YOR083W_S288	YOR083W	WHI5	S288	S	288	TA	TA.50_1	15.0195628992668	FALSE
YOR083W_S288	YOR083W	WHI5	S288	S	288	SP	SP.62_1	18.9876257104376	FALSE
YOR083W_S288	YOR083W	WHI5	S288	S	288	DY	DY.73_1	15.9651608285277	FALSE
YOR083W_S288	YOR083W	WHI5	S288	S	288	NR	NR.85_1	14.3831356387979	FALSE
YOR083W_S288	YOR083W	WHI5	S288	S	288	CA	CA.4_1	14.9032530339976	FALSE
YOR083W_S288	YOR083W	WHI5	S288	S	288	TU	TU.16_1	15.7515295979125	FALSE
YOR083W_S288	YOR083W	WHI5	S288	S	288	HS42	HS42.28_1	14.792281432175	FALSE
YOR083W_S288	YOR083W	WHI5	S288	S	288	NN	NN.40_1	13.5606234280747	FALSE
YOR083W_S288	YOR083W	WHI5	S288	S	288	AB	AB.52_1	14.1406576843352	FALSE
YOR083W_S288	YOR083W	WHI5	S288	S	288	C8	C8.64_1	15.393493076572	FALSE
YOR083W_S288	YOR083W	WHI5	S288	S	288	CY	CY.75_1	14.9457337274625	FALSE
YOR083W_S288	YOR083W	WHI5	S288	S	288	VC	VC.87_1	15.3104325065268	FALSE
YOR083W_S288	YOR083W	WHI5	S288	S	288	H21	H21.7_1	14.6821073446102	FALSE
YOR083W_S288	YOR083W	WHI5	S288	S	288	MN	MN.19_1	14.404356785428	FALSE
YOR083W_S288	YOR083W	WHI5	S288	S	288	UTF	UTF.32_1	13.1544957708087	FALSE
YOR083W_S288	YOR083W	WHI5	S288	S	288	GL	GL.43_1	13.8295184635501	FALSE
YOR083W_S288	YOR083W	WHI5	S288	S	288	FZ	FZ.55_1	14.2856520015027	FALSE
YOR083W_S288	YOR083W	WHI5	S288	S	288	C5	C5.66_1	14.7343394550802	FALSE
YOR083W_S288	YOR083W	WHI5	S288	S	288	BY	BY.78_1	14.8041040172968	FALSE
YOR083W_S288	YOR083W	WHI5	S288	S	288	UT	UT.31_1	15.898489948102	FALSE
YOR083W_S288	YOR083W	WHI5	S288	S	288	ET	ET.8_1	12.5332062451983	FALSE
YOR083W_S288	YOR083W	WHI5	S288	S	288	ZN	ZN.20_1	14.9717145623533	FALSE
YOR083W_S288	YOR083W	WHI5	S288	S	288	PBS	PBS.33_1	14.7694812563535	FALSE
YOR083W_S288	YOR083W	WHI5	S288	S	288	RF	RF.44_1	12.802070237221301	FALSE
YOR083W_S288	YOR083W	WHI5	S288	S	288	HS37	HS37.56_1	15.3474253548515	FALSE
YOR083W_S288	YOR083W	WHI5	S288	S	288	C3	C3.67_1	14.1187407093863	FALSE
YOR083W_S288	YOR083W	WHI5	S288	S	288	HU2	HU2.79_1	15.3408104804331	FALSE
YOR083W_S288	YOR083W	WHI5	S288	S	288	FA	FA.90_1	14.0083460557917	FALSE
YOR083W_T284	YOR083W	WHI5	T284	T	284	FA	FA.90_2	12.1593198035665	TRUE
YOR083W_T284	YOR083W	WHI5	T284	T	284	I5	I5.101_2	17.3630013007112	FALSE
YOR083W_T284	YOR083W	WHI5	T284	T	284	CA	CA.4_3	17.1043349838354	FALSE
YOR083W_T284	YOR083W	WHI5	T284	T	284	BU	BU.14_3	16.7380119341583	FALSE
YOR083W_T284	YOR083W	WHI5	T284	T	284	NN	NN.40_3	15.5651062204772	FALSE
YOR083W_T284	YOR083W	WHI5	T284	T	284	PQ	PQ.51_3	13.5322162487955	TRUE
YOR083W_T284	YOR083W	WHI5	T284	T	284	DG	DG.80_2	12.540622747785	TRUE
YOR083W_T284	YOR083W	WHI5	T284	T	284	FY	FY.91_2	15.6425615688002	FALSE
YOR083W_T284	YOR083W	WHI5	T284	T	284	I7	I7.102_2	15.9880686573105	FALSE
YOR083W_T284	YOR083W	WHI5	T284	T	284	SO	SO.5_3	14.9912585913127	FALSE
YOR083W_T284	YOR083W	WHI5	T284	T	284	FE	FE.15_3	15.0211760108419	FALSE
YOR083W_T284	YOR083W	WHI5	T284	T	284	HS42	HS42.28_3	14.5773330725537	FALSE
YOR083W_T284	YOR083W	WHI5	T284	T	284	CN	CN.41_3	10.3419801049843	TRUE
YOR083W_T284	YOR083W	WHI5	T284	T	284	AB	AB.52_3	12.9172393545342	TRUE
YOR083W_T284	YOR083W	WHI5	T284	T	284	SZ	SZ.81_2	12.7422717414527	TRUE
YOR083W_T284	YOR083W	WHI5	T284	T	284	DT	DT.6_3	11.8429722467775	TRUE
YOR083W_T284	YOR083W	WHI5	T284	T	284	TU	TU.16_3	16.1976244723697	FALSE
YOR083W_T284	YOR083W	WHI5	T284	T	284	AF	AF.29_3	16.4429616491802	FALSE
YOR083W_T284	YOR083W	WHI5	T284	T	284	CG	CG.42_3	3.60948744426717	TRUE
YOR083W_T284	YOR083W	WHI5	T284	T	284	CV	CV.92_2	16.1013634934795	FALSE
YOR083W_T284	YOR083W	WHI5	T284	T	284	H21	H21.7_3	13.7161098604443	TRUE
YOR083W_T284	YOR083W	WHI5	T284	T	284	CS18	CS18.30_3	15.9148508693779	FALSE
YOR083W_T284	YOR083W	WHI5	T284	T	284	CZ	CZ.93_2	14.5249008974487	FALSE
YOR083W_T284	YOR083W	WHI5	T284	T	284	OA	OA.105_2	14.2016220550097	FALSE
YOR083W_T284	YOR083W	WHI5	T284	T	284	MN	MN.19_3	15.8404582789085	FALSE
YOR083W_T284	YOR083W	WHI5	T284	T	284	UTF	UTF.32_3	15.1205198429985	FALSE
YOR083W_T284	YOR083W	WHI5	T284	T	284	RF	RF.44_3	10.4629652449448	TRUE
YOR083W_T284	YOR083W	WHI5	T284	T	284	AZ	AZ.84_2	14.5923926547669	FALSE
YOR083W_T284	YOR083W	WHI5	T284	T	284	ZC	ZC.94_2	14.5408709618654	FALSE
YOR083W_T284	YOR083W	WHI5	T284	T	284	HS48	HS48.106_2	6.9990393009384	TRUE
YOR083W_T284	YOR083W	WHI5	T284	T	284	ZN	ZN.20_3	14.909596997328	FALSE
YOR083W_T284	YOR083W	WHI5	T284	T	284	PBS	PBS.33_3	14.4295723205308	FALSE
YOR083W_T284	YOR083W	WHI5	T284	T	284	NR	NR.85_2	15.1310409444042	FALSE
YOR083W_T284	YOR083W	WHI5	T284	T	284	EB	EB.95_2	16.6805524805556	FALSE
YOR083W_T284	YOR083W	WHI5	T284	T	284	SD	SD.9_3	15.1658657776346	FALSE
YOR083W_T284	YOR083W	WHI5	T284	T	284	CO	CO.21_3	16.7410901416857	FALSE
YOR083W_T284	YOR083W	WHI5	T284	T	284	NG	NG.34_3	15.4100004226784	FALSE
YOR083W_T284	YOR083W	WHI5	T284	T	284	DM	DM.45_3	5.92422395053172	TRUE
YOR083W_T284	YOR083W	WHI5	T284	T	284	NO2	NO2.57_3	15.4767138810195	FALSE
YOR083W_T284	YOR083W	WHI5	T284	T	284	BZ	BZ.86_2	15.7014794650011	FALSE
YOR083W_T284	YOR083W	WHI5	T284	T	284	UT	UT.108_2	17.0821258155505	FALSE
YOR083W_T284	YOR083W	WHI5	T284	T	284	H2O1	H2O1.10_3	15.0021048574834	FALSE
YOR083W_T284	YOR083W	WHI5	T284	T	284	CF	CF.22_3	16.2336648345623	FALSE
YOR083W_T284	YOR083W	WHI5	T284	T	284	LG	LG.35_3	14.2227642689231	FALSE
YOR083W_T284	YOR083W	WHI5	T284	T	284	NY	NY.46_3	14.5154473194728	FALSE
YOR083W_T284	YOR083W	WHI5	T284	T	284	LP	LP.58_3	15.8407872847917	FALSE
YOR083W_T284	YOR083W	WHI5	T284	T	284	VC	VC.87_2	15.650178749271	FALSE
YOR083W_T284	YOR083W	WHI5	T284	T	284	DI	DI.97_2	16.4108399901167	FALSE
YOR083W_T284	YOR083W	WHI5	T284	T	284	UT	UT.109_2	16.0069604101582	FALSE
YOR083W_T284	YOR083W	WHI5	T284	T	284	MS	MS.11_3	15.3773551161049	FALSE
YOR083W_T284	YOR083W	WHI5	T284	T	284	DP	DP.36_3	14.980369259458	FALSE
YOR083W_T284	YOR083W	WHI5	T284	T	284	CP	CP.47_3	14.7048547958906	FALSE
YOR083W_T284	YOR083W	WHI5	T284	T	284	NO	NO.59_3	14.0620860579054	FALSE
YOR083W_T284	YOR083W	WHI5	T284	T	284	WT	WT.88_2	15.5772138377077	FALSE
YOR083W_T284	YOR083W	WHI5	T284	T	284	MD	MD.98_2	17.4528139059189	FALSE
YOR083W_T284	YOR083W	WHI5	T284	T	284	NC	NC.1_3	15.0147359547512	FALSE
YOR083W_T284	YOR083W	WHI5	T284	T	284	MT	MT.12_3	16.7793448438378	FALSE
YOR083W_T284	YOR083W	WHI5	T284	T	284	AA	AA.24_3	14.8582716879475	FALSE
YOR083W_T284	YOR083W	WHI5	T284	T	284	CW	CW.37_3	11.3913893523193	TRUE
YOR083W_T284	YOR083W	WHI5	T284	T	284	EC	EC.48_3	10.3474583189185	TRUE
YOR083W_T284	YOR083W	WHI5	T284	T	284	CS23	CS23.60_3	11.3078108766331	TRUE
YOR083W_T284	YOR083W	WHI5	T284	T	284	AN	AN.89_2	14.8358559815177	FALSE
YOR083W_T284	YOR083W	WHI5	T284	T	284	KA	KA.99_2	15.8432506537274	FALSE
YOR083W_T284	YOR083W	WHI5	T284	T	284	KC	KC.2_3	14.0513677276117	FALSE
YOR083W_T284	YOR083W	WHI5	T284	T	284	P8	P8.13_3	7.28928623208872	TRUE
YOR083W_T284	YOR083W	WHI5	T284	T	284	CX	CX.25_3	15.5142382999049	FALSE
YOR083W_T284	YOR083W	WHI5	T284	T	284	EA	EA.38_3	14.2306779355696	FALSE
YOR083W_T284	YOR083W	WHI5	T284	T	284	RN	RN.49_3	14.619303130168	FALSE
YOR083W_T284	YOR083W	WHI5	T284	T	284	AF2	AF2.61_3	13.5879399966954	FALSE
YOR083W_T284	YOR083W	WHI5	T284	T	284	UT	UT.31_2	14.8663812253046	FALSE
YOR083W_T284	YOR083W	WHI5	T284	T	284	I3	I3.100_2	16.230601430347	FALSE
YOR083W_T284	YOR083W	WHI5	T284	T	284	UT	UT.3_3	14.2128233769919	FALSE
YOR083W_T284	YOR083W	WHI5	T284	T	284	RP	RP.26_3	15.9314879443659	FALSE
YOR083W_T284	YOR083W	WHI5	T284	T	284	TA	TA.50_3	14.1169927875229	FALSE
YOR083W_T284	YOR083W	WHI5	T284	T	284	SP	SP.62_3	15.1336095138372	FALSE
YOR083W_T284	YOR083W	WHI5	T284	T	284	YC	YC.104_2	10.5377263260859	TRUE
YOR083W_T284	YOR083W	WHI5	T284	T	284	BM	BM.18_3	16.1709268852909	FALSE
YOR083W_T284	YOR083W	WHI5	T284	T	284	ST	ST.54_3	12.3687048700173	TRUE
YOR083W_T284	YOR083W	WHI5	T284	T	284	OA	OA.105_1	8.66965485749733	TRUE
YOR083W_T284	YOR083W	WHI5	T284	T	284	ET	ET.8_2	10.855573570037	TRUE
YOR083W_T284	YOR083W	WHI5	T284	T	284	CO	CO.21_2	15.0916946978006	TRUE
YOR083W_T284	YOR083W	WHI5	T284	T	284	PBS	PBS.33_2	8.48006814264329	TRUE
YOR083W_T284	YOR083W	WHI5	T284	T	284	DM	DM.45_2	13.9257241261124	TRUE
YOR083W_T284	YOR083W	WHI5	T284	T	284	HS37	HS37.56_2	15.7919188143721	TRUE
YOR083W_T284	YOR083W	WHI5	T284	T	284	C3	C3.67_2	10.2352554991802	TRUE
YOR083W_T284	YOR083W	WHI5	T284	T	284	MS	MS.11_2	16.3252949487452	TRUE
YOR083W_T284	YOR083W	WHI5	T284	T	284	AA	AA.24_2	15.0087182473038	TRUE
YOR083W_T284	YOR083W	WHI5	T284	T	284	DP	DP.36_2	13.9722703831888	TRUE
YOR083W_T284	YOR083W	WHI5	T284	T	284	CP	CP.47_2	11.773807422069	TRUE
YOR083W_T284	YOR083W	WHI5	T284	T	284	NO	NO.59_2	11.5243055595015	TRUE
YOR083W_T284	YOR083W	WHI5	T284	T	284	AY	AY.70_2	15.6428597371648	TRUE
YOR083W_T284	YOR083W	WHI5	T284	T	284	UT	UT.3_2	15.2328673421606	TRUE
YOR083W_T284	YOR083W	WHI5	T284	T	284	FE	FE.15_2	14.1954127833158	TRUE
YOR083W_T284	YOR083W	WHI5	T284	T	284	HS42	HS42.28_2	13.5524429479696	TRUE
YOR083W_T284	YOR083W	WHI5	T284	T	284	NN	NN.40_2	14.0274008238185	TRUE
YOR083W_T284	YOR083W	WHI5	T284	T	284	PQ	PQ.51_2	13.1090864700297	TRUE
YOR083W_T284	YOR083W	WHI5	T284	T	284	FP	FP.74_2	15.6460921433739	TRUE
YOR083W_T284	YOR083W	WHI5	T284	T	284	H21	H21.7_2	13.1010647329389	TRUE
YOR083W_T284	YOR083W	WHI5	T284	T	284	ZN	ZN.20_2	15.8402305083757	TRUE
YOR083W_T284	YOR083W	WHI5	T284	T	284	UTF	UTF.32_2	17.4901369511708	FALSE
YOR083W_T284	YOR083W	WHI5	T284	T	284	RF	RF.44_2	11.2796346629808	TRUE
YOR083W_T284	YOR083W	WHI5	T284	T	284	FZ	FZ.55_2	14.7483169101944	TRUE
YOR083W_T284	YOR083W	WHI5	T284	T	284	BY	BY.78_2	17.1485695588929	FALSE
YOR083W_T284	YOR083W	WHI5	T284	T	284	ZC	ZC.94_1	17.8893793721928	FALSE
YOR083W_T284	YOR083W	WHI5	T284	T	284	HS48	HS48.106_1	11.1327434041872	TRUE
YOR083W_T284	YOR083W	WHI5	T284	T	284	SD	SD.9_2	15.0334127958132	TRUE
YOR083W_T284	YOR083W	WHI5	T284	T	284	CF	CF.22_2	10.8282614200756	TRUE
YOR083W_T284	YOR083W	WHI5	T284	T	284	NG	NG.34_2	15.9776891994741	TRUE
YOR083W_T284	YOR083W	WHI5	T284	T	284	NO2	NO2.57_2	14.978255533735	FALSE
YOR083W_T284	YOR083W	WHI5	T284	T	284	OY	OY.68_2	9.03315961441666	TRUE
YOR083W_T284	YOR083W	WHI5	T284	T	284	UT	UT.109_1	13.2500908544703	TRUE
YOR083W_T284	YOR083W	WHI5	T284	T	284	MT	MT.12_2	15.2669166923059	TRUE
YOR083W_T284	YOR083W	WHI5	T284	T	284	CX	CX.25_2	11.8370553660962	TRUE
YOR083W_T284	YOR083W	WHI5	T284	T	284	CW	CW.37_2	13.5932135509641	TRUE
YOR083W_T284	YOR083W	WHI5	T284	T	284	EC	EC.48_2	13.100547137921	TRUE
YOR083W_T284	YOR083W	WHI5	T284	T	284	CS23	CS23.60_2	15.3491552070421	TRUE
YOR083W_T284	YOR083W	WHI5	T284	T	284	LA	LA.71_2	15.6986719283948	TRUE
YOR083W_T284	YOR083W	WHI5	T284	T	284	KC	KC.2_2	15.4000107736839	TRUE
YOR083W_T284	YOR083W	WHI5	T284	T	284	BU	BU.14_2	14.5117913438983	TRUE
YOR083W_T284	YOR083W	WHI5	T284	T	284	YP	YP.27_2	15.7867220932552	TRUE
YOR083W_T284	YOR083W	WHI5	T284	T	284	TA	TA.50_2	14.0595319663036	TRUE
YOR083W_T284	YOR083W	WHI5	T284	T	284	SP	SP.62_2	18.1894217176273	FALSE
YOR083W_T284	YOR083W	WHI5	T284	T	284	DY	DY.73_2	17.2566724896856	FALSE
YOR083W_T284	YOR083W	WHI5	T284	T	284	CA	CA.4_2	14.0312498068242	TRUE
YOR083W_T284	YOR083W	WHI5	T284	T	284	TU	TU.16_2	15.8132606788792	TRUE
YOR083W_T284	YOR083W	WHI5	T284	T	284	AF	AF.29_2	15.8402418918197	TRUE
YOR083W_T284	YOR083W	WHI5	T284	T	284	AB	AB.52_2	14.7991409650045	TRUE
YOR083W_T284	YOR083W	WHI5	T284	T	284	DC	DC.63_2	14.6399002935728	TRUE
YOR083W_T284	YOR083W	WHI5	T284	T	284	CY	CY.75_2	11.9603386341043	TRUE
YOR083W_T284	YOR083W	WHI5	T284	T	284	EB	EB.95_1	7.45089284266702	TRUE
YOR083W_T284	YOR083W	WHI5	T284	T	284	UT	UT.3_7	16.5814859550794	FALSE
YOR083W_T284	YOR083W	WHI5	T284	T	284	H2O1	H2O1.10_2	12.7886584782652	TRUE
YOR083W_T284	YOR083W	WHI5	T284	T	284	HU	HU.23_2	14.6735662325087	FALSE
YOR083W_T284	YOR083W	WHI5	T284	T	284	LG	LG.35_2	12.4540444934646	TRUE
YOR083W_T284	YOR083W	WHI5	T284	T	284	LP	LP.58_2	16.0290806027271	FALSE
YOR083W_T284	YOR083W	WHI5	T284	T	284	NC	NC.1_2	13.2250734418022	TRUE
YOR083W_T284	YOR083W	WHI5	T284	T	284	P8	P8.13_2	13.9517162601788	FALSE
YOR083W_T284	YOR083W	WHI5	T284	T	284	RP	RP.26_2	16.1018212586451	FALSE
YOR083W_T284	YOR083W	WHI5	T284	T	284	EA	EA.38_2	15.1679989887663	FALSE
YOR083W_T284	YOR083W	WHI5	T284	T	284	RN	RN.49_2	14.7366864314173	FALSE
YOR083W_T284	YOR083W	WHI5	T284	T	284	AF2	AF2.61_2	12.2870316608598	TRUE
YOR083W_T284	YOR083W	WHI5	T284	T	284	CM	CM.72_2	13.9266172209719	TRUE
YOR083W_T284	YOR083W	WHI5	T284	T	284	SO	SO.5_2	14.5589973254622	TRUE
YOR083W_T284	YOR083W	WHI5	T284	T	284	BM	BM.18_2	16.4619724969903	FALSE
YOR083W_T284	YOR083W	WHI5	T284	T	284	CG	CG.42_2	14.2728560488017	TRUE
YOR083W_T284	YOR083W	WHI5	T284	T	284	MY	MY.53_2	11.6044015031967	TRUE
YOR083W_T284	YOR083W	WHI5	T284	T	284	CI	CI.76_2	15.6345871955135	FALSE
YOR083W_T284	YOR083W	WHI5	T284	T	284	DT	DT.6_2	13.5733726682282	TRUE
YOR083W_T284	YOR083W	WHI5	T284	T	284	MN	MN.19_2	16.0598043383298	FALSE
YOR083W_T284	YOR083W	WHI5	T284	T	284	CS18	CS18.30_2	13.8318416871134	TRUE
YOR083W_T284	YOR083W	WHI5	T284	T	284	GL	GL.43_2	14.548118822234	TRUE
YOR083W_T284	YOR083W	WHI5	T284	T	284	ST	ST.54_2	14.0003595510054	TRUE
YOR083W_T284	YOR083W	WHI5	T284	T	284	VY	VY.77_2	14.8739631286692	TRUE
YOR083W_T284	YOR083W	WHI5	T284	T	284	C7	C7.65_4	14.3359236595073	FALSE
YOR083W_T284	YOR083W	WHI5	T284	T	284	CI	CI.76_4	16.4966727389321	FALSE
YOR083W_T284	YOR083W	WHI5	T284	T	284	WT	WT.88_4	14.9968200846066	FALSE
YOR083W_T284	YOR083W	WHI5	T284	T	284	MD	MD.98_4	14.6981598773092	FALSE
YOR083W_T284	YOR083W	WHI5	T284	T	284	KC	KC.2_5	14.2285527886058	FALSE
YOR083W_T284	YOR083W	WHI5	T284	T	284	BU	BU.14_5	15.8633716892363	FALSE
YOR083W_T284	YOR083W	WHI5	T284	T	284	CX	CX.25_5	15.4355680690795	FALSE
YOR083W_T284	YOR083W	WHI5	T284	T	284	NO2	NO2.57_4	15.7192817272074	FALSE
YOR083W_T284	YOR083W	WHI5	T284	T	284	DG	DG.80_4	16.4178870520789	FALSE
YOR083W_T284	YOR083W	WHI5	T284	T	284	FY	FY.91_4	15.6559628205441	FALSE
YOR083W_T284	YOR083W	WHI5	T284	T	284	I7	I7.102_4	12.6798596843342	FALSE
YOR083W_T284	YOR083W	WHI5	T284	T	284	DT	DT.6_5	14.5721840429905	FALSE
YOR083W_T284	YOR083W	WHI5	T284	T	284	MN	MN.19_5	16.3559844650116	FALSE
YOR083W_T284	YOR083W	WHI5	T284	T	284	AF	AF.29_5	15.6919427875303	FALSE
YOR083W_T284	YOR083W	WHI5	T284	T	284	TA	TA.50_4	16.6316755353888	FALSE
YOR083W_T284	YOR083W	WHI5	T284	T	284	DY	DY.73_4	16.2027677379246	FALSE
YOR083W_T284	YOR083W	WHI5	T284	T	284	NR	NR.85_4	16.4280059194362	FALSE
YOR083W_T284	YOR083W	WHI5	T284	T	284	EB	EB.95_4	14.8973215544715	FALSE
YOR083W_T284	YOR083W	WHI5	T284	T	284	UT	UT.108_4	17.1324504448131	FALSE
YOR083W_T284	YOR083W	WHI5	T284	T	284	MS	MS.11_5	15.2962146300924	FALSE
YOR083W_T284	YOR083W	WHI5	T284	T	284	HU	HU.23_5	12.0944604297878	FALSE
YOR083W_T284	YOR083W	WHI5	T284	T	284	PQ	PQ.51_4	8.56383780860639	TRUE
YOR083W_T284	YOR083W	WHI5	T284	T	284	DC	DC.63_4	14.7362833569885	FALSE
YOR083W_T284	YOR083W	WHI5	T284	T	284	FP	FP.74_4	14.9851288201354	FALSE
YOR083W_T284	YOR083W	WHI5	T284	T	284	BZ	BZ.86_4	15.3591230241784	FALSE
YOR083W_T284	YOR083W	WHI5	T284	T	284	UT	UT.109_4	16.2641828624624	FALSE
YOR083W_T284	YOR083W	WHI5	T284	T	284	MT	MT.12_5	15.5214421311445	FALSE
YOR083W_T284	YOR083W	WHI5	T284	T	284	EC	EC.48_4	4.422483793316	TRUE
YOR083W_T284	YOR083W	WHI5	T284	T	284	CS23	CS23.60_4	14.0340435393247	FALSE
YOR083W_T284	YOR083W	WHI5	T284	T	284	LA	LA.71_4	15.3719400365527	FALSE
YOR083W_T284	YOR083W	WHI5	T284	T	284	SA	SA.83_4	15.1067068824601	FALSE
YOR083W_T284	YOR083W	WHI5	T284	T	284	OA	OA.105_4	13.6247750764092	FALSE
YOR083W_T284	YOR083W	WHI5	T284	T	284	SD	SD.9_5	15.2228415635805	FALSE
YOR083W_T284	YOR083W	WHI5	T284	T	284	CO	CO.21_5	15.1485176859165	FALSE
YOR083W_T284	YOR083W	WHI5	T284	T	284	AB	AB.52_4	13.8552597457392	FALSE
YOR083W_T284	YOR083W	WHI5	T284	T	284	C8	C8.64_4	14.5991660472709	FALSE
YOR083W_T284	YOR083W	WHI5	T284	T	284	DI	DI.97_4	15.3203861847389	FALSE
YOR083W_T284	YOR083W	WHI5	T284	T	284	NC	NC.1_5	13.8885598334563	FALSE
YOR083W_T284	YOR083W	WHI5	T284	T	284	P8	P8.13_5	15.8208623623189	FALSE
YOR083W_T284	YOR083W	WHI5	T284	T	284	AA	AA.24_5	14.6942610152522	FALSE
YOR083W_T284	YOR083W	WHI5	T284	T	284	HS37	HS37.56_4	12.7049818685495	FALSE
YOR083W_T284	YOR083W	WHI5	T284	T	284	OY	OY.68_4	14.6603255749825	FALSE
YOR083W_T284	YOR083W	WHI5	T284	T	284	HU2	HU2.79_4	15.5485026770366	FALSE
YOR083W_T284	YOR083W	WHI5	T284	T	284	FA	FA.90_4	15.6426682073518	FALSE
YOR083W_T284	YOR083W	WHI5	T284	T	284	I5	I5.101_4	15.8267857394985	FALSE
YOR083W_T284	YOR083W	WHI5	T284	T	284	SO	SO.5_5	13.8556263490821	FALSE
YOR083W_T284	YOR083W	WHI5	T284	T	284	BM	BM.18_5	15.8394485734545	FALSE
YOR083W_T284	YOR083W	WHI5	T284	T	284	HS42	HS42.28_5	14.6632643688823	FALSE
YOR083W_T284	YOR083W	WHI5	T284	T	284	NO	NO.59_4	8.08906362831225	TRUE
YOR083W_T284	YOR083W	WHI5	T284	T	284	AY	AY.70_4	15.2163514116178	FALSE
YOR083W_T284	YOR083W	WHI5	T284	T	284	SH	SH.82_4	15.4234275524665	FALSE
YOR083W_T284	YOR083W	WHI5	T284	T	284	CZ	CZ.93_4	14.9655195895066	FALSE
YOR083W_T284	YOR083W	WHI5	T284	T	284	YC	YC.104_4	14.0057820540024	FALSE
YOR083W_T284	YOR083W	WHI5	T284	T	284	ET	ET.8_5	14.2420394210649	FALSE
YOR083W_T284	YOR083W	WHI5	T284	T	284	ZN	ZN.20_5	14.3899476718123	FALSE
YOR083W_T284	YOR083W	WHI5	T284	T	284	UTF	UTF.32_5	15.205143271081	FALSE
YOR083W_T284	YOR083W	WHI5	T284	T	284	CM	CM.72_4	15.4659763549613	FALSE
YOR083W_T284	YOR083W	WHI5	T284	T	284	AZ	AZ.84_4	15.2623505254597	FALSE
YOR083W_T284	YOR083W	WHI5	T284	T	284	ZC	ZC.94_4	15.8135372735086	FALSE
YOR083W_T284	YOR083W	WHI5	T284	T	284	HS48	HS48.106_4	14.4927392911496	FALSE
YOR083W_T284	YOR083W	WHI5	T284	T	284	H2O1	H2O1.10_5	14.2329150838036	FALSE
YOR083W_T284	YOR083W	WHI5	T284	T	284	CF	CF.22_5	15.1056811260233	FALSE
YOR083W_T284	YOR083W	WHI5	T284	T	284	ST	ST.54_4	15.1941079661931	FALSE
YOR083W_T284	YOR083W	WHI5	T284	T	284	C5	C5.66_4	15.6221287724127	FALSE
YOR083W_T284	YOR083W	WHI5	T284	T	284	VY	VY.77_4	14.7839233640812	FALSE
YOR083W_T284	YOR083W	WHI5	T284	T	284	AN	AN.89_4	15.6135812628572	FALSE
YOR083W_T284	YOR083W	WHI5	T284	T	284	UT	UT.3_5	15.8029332856382	FALSE
YOR083W_T284	YOR083W	WHI5	T284	T	284	FE	FE.15_5	6.75866398448713	TRUE
YOR083W_T284	YOR083W	WHI5	T284	T	284	RP	RP.26_5	14.6880612933982	FALSE
YOR083W_T284	YOR083W	WHI5	T284	T	284	FZ	FZ.55_4	14.7707102645317	FALSE
YOR083W_T284	YOR083W	WHI5	T284	T	284	C3	C3.67_4	16.1432970070369	FALSE
YOR083W_T284	YOR083W	WHI5	T284	T	284	BY	BY.78_4	15.5337385512519	FALSE
YOR083W_T284	YOR083W	WHI5	T284	T	284	UT	UT.31_4	15.6411109991644	FALSE
YOR083W_T284	YOR083W	WHI5	T284	T	284	I3	I3.100_4	15.5796045936243	FALSE
YOR083W_T284	YOR083W	WHI5	T284	T	284	CA	CA.4_5	14.5971869035282	FALSE
YOR083W_T284	YOR083W	WHI5	T284	T	284	TU	TU.16_5	14.6278005971412	FALSE
YOR083W_T284	YOR083W	WHI5	T284	T	284	YP	YP.27_5	12.6071937362089	FALSE
YOR083W_T284	YOR083W	WHI5	T284	T	284	LP	LP.58_4	13.2644946466993	FALSE
YOR083W_T284	YOR083W	WHI5	T284	T	284	SZ	SZ.81_4	14.3976206666749	FALSE
YOR083W_T284	YOR083W	WHI5	T284	T	284	CV	CV.92_4	15.8095723864709	FALSE
YOR083W_T284	YOR083W	WHI5	T284	T	284	H21	H21.7_5	13.5282134263691	FALSE
YOR083W_T284	YOR083W	WHI5	T284	T	284	CS18	CS18.30_5	14.5882897306819	FALSE
YOR083W_T284	YOR083W	WHI5	T284	T	284	PBS	PBS.33_5	15.5836619936372	FALSE
YOR083W_T284	YOR083W	WHI5	T284	T	284	C3	C3.67_5	15.4325545449185	FALSE
YOR083W_T284	YOR083W	WHI5	T284	T	284	HU2	HU2.79_5	16.1719140174392	FALSE
YOR083W_T284	YOR083W	WHI5	T284	T	284	FA	FA.90_5	15.1376336440366	FALSE
YOR083W_T284	YOR083W	WHI5	T284	T	284	NO	NO.59_5	14.3866686575514	FALSE
YOR083W_T284	YOR083W	WHI5	T284	T	284	LA	LA.71_5	15.4771457697998	FALSE
YOR083W_T284	YOR083W	WHI5	T284	T	284	SA	SA.83_5	11.4231374064601	TRUE
YOR083W_T284	YOR083W	WHI5	T284	T	284	ZC	ZC.94_5	15.542590623115	FALSE
YOR083W_T284	YOR083W	WHI5	T284	T	284	CS23	CS23.60_5	9.92053497583314	TRUE
YOR083W_T284	YOR083W	WHI5	T284	T	284	CM	CM.72_5	10.5619221053731	TRUE
YOR083W_T284	YOR083W	WHI5	T284	T	284	AZ	AZ.84_5	16.3170740282289	FALSE
YOR083W_T284	YOR083W	WHI5	T284	T	284	EB	EB.95_5	16.3218448919377	FALSE
YOR083W_T284	YOR083W	WHI5	T284	T	284	SD	SD.9_6	15.7328517035575	FALSE
YOR083W_T284	YOR083W	WHI5	T284	T	284	GL	GL.43_5	11.9779111967224	TRUE
YOR083W_T284	YOR083W	WHI5	T284	T	284	FZ	FZ.55_5	7.27846665290713	TRUE
YOR083W_T284	YOR083W	WHI5	T284	T	284	C5	C5.66_5	15.9965785709182	FALSE
YOR083W_T284	YOR083W	WHI5	T284	T	284	BY	BY.78_5	15.8625611390629	FALSE
YOR083W_T284	YOR083W	WHI5	T284	T	284	UT	UT.31_5	16.7094152666773	FALSE
YOR083W_T284	YOR083W	WHI5	T284	T	284	I3	I3.100_5	16.8606281192317	FALSE
YOR083W_T284	YOR083W	WHI5	T284	T	284	UT	UT.3_6	16.54915490721	FALSE
YOR083W_T284	YOR083W	WHI5	T284	T	284	FE	FE.15_6	14.4965511484759	FALSE
YOR083W_T284	YOR083W	WHI5	T284	T	284	CN	CN.41_5	13.4360609386376	FALSE
YOR083W_T284	YOR083W	WHI5	T284	T	284	MY	MY.53_5	14.1441653622039	FALSE
YOR083W_T284	YOR083W	WHI5	T284	T	284	C8	C8.64_5	15.7488697774519	FALSE
YOR083W_T284	YOR083W	WHI5	T284	T	284	CI	CI.76_5	15.8460976636755	FALSE
YOR083W_T284	YOR083W	WHI5	T284	T	284	WT	WT.88_5	14.7892417483496	FALSE
YOR083W_T284	YOR083W	WHI5	T284	T	284	KA	KA.99_5	15.1486668968027	FALSE
YOR083W_T284	YOR083W	WHI5	T284	T	284	NC	NC.1_6	15.0519755348039	FALSE
YOR083W_T284	YOR083W	WHI5	T284	T	284	P8	P8.13_6	15.6616504441002	FALSE
YOR083W_T284	YOR083W	WHI5	T284	T	284	OY	OY.68_5	13.3398531743487	FALSE
YOR083W_T284	YOR083W	WHI5	T284	T	284	DG	DG.80_5	12.8839099446045	FALSE
YOR083W_T284	YOR083W	WHI5	T284	T	284	FY	FY.91_5	14.6153805575598	FALSE
YOR083W_T284	YOR083W	WHI5	T284	T	284	I7	I7.102_5	14.3680464546614	FALSE
YOR083W_T284	YOR083W	WHI5	T284	T	284	SO	SO.5_6	13.8471268410115	FALSE
YOR083W_T284	YOR083W	WHI5	T284	T	284	EA	EA.38_5	15.9364759536011	FALSE
YOR083W_T284	YOR083W	WHI5	T284	T	284	TA	TA.50_5	15.1371101345197	FALSE
YOR083W_T284	YOR083W	WHI5	T284	T	284	AF2	AF2.61_5	14.6542341343545	FALSE
YOR083W_T284	YOR083W	WHI5	T284	T	284	DY	DY.73_5	17.2071078893246	FALSE
YOR083W_T284	YOR083W	WHI5	T284	T	284	NR	NR.85_5	15.7669118486538	FALSE
YOR083W_T284	YOR083W	WHI5	T284	T	284	HS48	HS48.106_5	16.2656284265245	FALSE
YOR083W_T284	YOR083W	WHI5	T284	T	284	H2O1	H2O1.10_6	14.5712090372779	FALSE
YOR083W_T284	YOR083W	WHI5	T284	T	284	CP	CP.47_5	6.41388335941487	TRUE
YOR083W_T284	YOR083W	WHI5	T284	T	284	LP	LP.58_5	15.1887630376551	FALSE
YOR083W_T284	YOR083W	WHI5	T284	T	284	AY	AY.70_5	11.5084411925551	FALSE
YOR083W_T284	YOR083W	WHI5	T284	T	284	SH	SH.82_5	15.2121515975013	FALSE
YOR083W_T284	YOR083W	WHI5	T284	T	284	CZ	CZ.93_5	14.0987595508065	FALSE
YOR083W_T284	YOR083W	WHI5	T284	T	284	H21	H21.7_6	14.6864816783274	FALSE
YOR083W_T284	YOR083W	WHI5	T284	T	284	LG	LG.35_5	13.633993046688	FALSE
YOR083W_T284	YOR083W	WHI5	T284	T	284	NY	NY.46_5	14.206430540634	FALSE
YOR083W_T284	YOR083W	WHI5	T284	T	284	NO2	NO2.57_5	14.89181954272	FALSE
YOR083W_T284	YOR083W	WHI5	T284	T	284	SZ	SZ.81_5	6.76369287353271	TRUE
YOR083W_T284	YOR083W	WHI5	T284	T	284	I8	I8.103_5	14.6550836060442	FALSE
YOR083W_T284	YOR083W	WHI5	T284	T	284	PQ	PQ.51_5	13.9738354845176	FALSE
YOR083W_T284	YOR083W	WHI5	T284	T	284	SP	SP.62_5	13.5317081286047	FALSE
YOR083W_T284	YOR083W	WHI5	T284	T	284	FP	FP.74_5	14.6649425272262	FALSE
YOR083W_T284	YOR083W	WHI5	T284	T	284	BZ	BZ.86_5	15.5588362927602	FALSE
YOR083W_T284	YOR083W	WHI5	T284	T	284	UT	UT.108_5	16.7462554361145	FALSE
YOR083W_T284	YOR083W	WHI5	T284	T	284	MS	MS.11_6	15.7915843920508	FALSE
YOR083W_T284	YOR083W	WHI5	T284	T	284	NN	NN.40_5	14.7470604639683	FALSE
YOR083W_T284	YOR083W	WHI5	T284	T	284	AB	AB.52_5	13.4555617515217	FALSE
YOR083W_T284	YOR083W	WHI5	T284	T	284	DC	DC.63_5	15.6614427343852	FALSE
YOR083W_T284	YOR083W	WHI5	T284	T	284	CY	CY.75_5	15.4667743550423	FALSE
YOR083W_T284	YOR083W	WHI5	T284	T	284	VC	VC.87_5	14.7475972643634	FALSE
YOR083W_T284	YOR083W	WHI5	T284	T	284	MD	MD.98_5	16.3650945233738	FALSE
YOR083W_T284	YOR083W	WHI5	T284	T	284	UT	UT.109_5	14.9039164378464	FALSE
YOR083W_T284	YOR083W	WHI5	T284	T	284	MT	MT.12_6	15.6964237994662	FALSE
YOR083W_T284	YOR083W	WHI5	T284	T	284	CG	CG.42_5	14.6868671949295	FALSE
YOR083W_T284	YOR083W	WHI5	T284	T	284	ST	ST.54_5	14.0620117267668	FALSE
YOR083W_T284	YOR083W	WHI5	T284	T	284	C7	C7.65_5	14.7321178980825	FALSE
YOR083W_T284	YOR083W	WHI5	T284	T	284	VY	VY.77_5	14.8713334308213	FALSE
YOR083W_T284	YOR083W	WHI5	T284	T	284	AN	AN.89_5	15.2448048579078	FALSE
YOR083W_T284	YOR083W	WHI5	T284	T	284	KC	KC.2_6	13.6998387662071	FALSE
YOR083W_T284	YOR083W	WHI5	T284	T	284	BU	BU.14_6	14.8182344685589	FALSE
YOR083W_T284	YOR083W	WHI5	T284	T	284	CF	CF.22_6	16.8035357692127	FALSE
YOR083W_T284	YOR083W	WHI5	T284	T	284	NG	NG.34_6	14.7028469375498	FALSE
YOR083W_T284	YOR083W	WHI5	T284	T	284	NY	NY.46_6	14.7512636970031	FALSE
YOR083W_T284	YOR083W	WHI5	T284	T	284	NO2	NO2.57_6	15.2719767059816	FALSE
YOR083W_T284	YOR083W	WHI5	T284	T	284	DG	DG.80_6	14.6436612868975	FALSE
YOR083W_T284	YOR083W	WHI5	T284	T	284	FA	FA.90_6	15.1208391262445	FALSE
YOR083W_T284	YOR083W	WHI5	T284	T	284	I7	I7.102_6	16.7791645045959	FALSE
YOR083W_T284	YOR083W	WHI5	T284	T	284	YP	YP.27_6	14.1448284257735	FALSE
YOR083W_T284	YOR083W	WHI5	T284	T	284	SP	SP.62_6	16.7598876859081	FALSE
YOR083W_T284	YOR083W	WHI5	T284	T	284	FP	FP.74_6	15.500469135161	FALSE
YOR083W_T284	YOR083W	WHI5	T284	T	284	NR	NR.85_6	15.8193156294453	FALSE
YOR083W_T284	YOR083W	WHI5	T284	T	284	EB	EB.95_6	14.4117065335794	FALSE
YOR083W_T284	YOR083W	WHI5	T284	T	284	UT	UT.108_6	16.1245615503674	FALSE
YOR083W_T284	YOR083W	WHI5	T284	T	284	HS42	HS42.28_6	5.89446670444579	TRUE
YOR083W_T284	YOR083W	WHI5	T284	T	284	NN	NN.40_6	13.9160979043358	FALSE
YOR083W_T284	YOR083W	WHI5	T284	T	284	PQ	PQ.51_6	14.5046529068175	FALSE
YOR083W_T284	YOR083W	WHI5	T284	T	284	DC	DC.63_6	12.362917398361	TRUE
YOR083W_T284	YOR083W	WHI5	T284	T	284	CY	CY.75_6	14.1377387140558	FALSE
YOR083W_T284	YOR083W	WHI5	T284	T	284	RP	RP.26_6	15.6257367866806	FALSE
YOR083W_T284	YOR083W	WHI5	T284	T	284	EA	EA.38_6	15.3573812481695	FALSE
YOR083W_T284	YOR083W	WHI5	T284	T	284	TA	TA.50_6	12.711902881848	FALSE
YOR083W_T284	YOR083W	WHI5	T284	T	284	DY	DY.73_6	17.6623658465912	FALSE
YOR083W_T284	YOR083W	WHI5	T284	T	284	AZ	AZ.84_6	14.4088692599904	FALSE
YOR083W_T284	YOR083W	WHI5	T284	T	284	ZC	ZC.94_6	15.4819820615507	FALSE
YOR083W_T284	YOR083W	WHI5	T284	T	284	HU	HU.23_6	17.270183014016	FALSE
YOR083W_T284	YOR083W	WHI5	T284	T	284	LG	LG.35_6	14.3297166700669	FALSE
YOR083W_T284	YOR083W	WHI5	T284	T	284	CP	CP.47_6	11.6349379239055	TRUE
YOR083W_T284	YOR083W	WHI5	T284	T	284	LP	LP.58_6	14.8858186290249	FALSE
YOR083W_T284	YOR083W	WHI5	T284	T	284	AY	AY.70_6	14.8311344989647	FALSE
YOR083W_T284	YOR083W	WHI5	T284	T	284	FY	FY.91_6	15.5153147630956	FALSE
YOR083W_T284	YOR083W	WHI5	T284	T	284	I8	I8.103_6	16.6011758020623	FALSE
YOR083W_T284	YOR083W	WHI5	T284	T	284	TU	TU.16_6	16.5124362866838	FALSE
YOR083W_T284	YOR083W	WHI5	T284	T	284	AF	AF.29_6	15.0836433814536	FALSE
YOR083W_T284	YOR083W	WHI5	T284	T	284	CN	CN.41_6	14.6189608979904	FALSE
YOR083W_T284	YOR083W	WHI5	T284	T	284	AB	AB.52_6	12.8925643902315	FALSE
YOR083W_T284	YOR083W	WHI5	T284	T	284	C8	C8.64_6	14.2893013410373	FALSE
YOR083W_T284	YOR083W	WHI5	T284	T	284	BZ	BZ.86_6	12.6825737007739	FALSE
YOR083W_T284	YOR083W	WHI5	T284	T	284	DI	DI.97_6	13.1900049735457	FALSE
YOR083W_T284	YOR083W	WHI5	T284	T	284	MN	MN.19_6	13.5013494407502	FALSE
YOR083W_T284	YOR083W	WHI5	T284	T	284	UTF	UTF.32_6	14.9958268928014	FALSE
YOR083W_T284	YOR083W	WHI5	T284	T	284	GL	GL.43_6	12.9233884964304	FALSE
YOR083W_T284	YOR083W	WHI5	T284	T	284	ST	ST.54_6	13.57012965167	FALSE
YOR083W_T284	YOR083W	WHI5	T284	T	284	C5	C5.66_6	15.5052366403997	FALSE
YOR083W_T284	YOR083W	WHI5	T284	T	284	BY	BY.78_6	11.6886643321108	FALSE
YOR083W_T284	YOR083W	WHI5	T284	T	284	WT	WT.88_6	14.6725288989243	FALSE
YOR083W_T284	YOR083W	WHI5	T284	T	284	KA	KA.99_6	16.6205207964465	FALSE
YOR083W_T284	YOR083W	WHI5	T284	T	284	CW	CW.37_6	14.4986734717106	FALSE
YOR083W_T284	YOR083W	WHI5	T284	T	284	RN	RN.49_6	14.22764753836	FALSE
YOR083W_T284	YOR083W	WHI5	T284	T	284	CS23	CS23.60_6	13.5666511753807	FALSE
YOR083W_T284	YOR083W	WHI5	T284	T	284	CM	CM.72_6	15.8138041347945	FALSE
YOR083W_T284	YOR083W	WHI5	T284	T	284	SA	SA.83_6	14.0410664891781	FALSE
YOR083W_T284	YOR083W	WHI5	T284	T	284	CS18	CS18.30_6	13.4441505896133	FALSE
YOR083W_T284	YOR083W	WHI5	T284	T	284	CG	CG.42_6	11.3296740585449	TRUE
YOR083W_T284	YOR083W	WHI5	T284	T	284	MY	MY.53_6	13.9854526951493	FALSE
YOR083W_T284	YOR083W	WHI5	T284	T	284	C7	C7.65_6	16.9975744813696	FALSE
YOR083W_T284	YOR083W	WHI5	T284	T	284	VY	VY.77_6	14.6305091213763	FALSE
YOR083W_T284	YOR083W	WHI5	T284	T	284	VC	VC.87_6	10.6239717790818	FALSE
YOR083W_T284	YOR083W	WHI5	T284	T	284	MD	MD.98_6	16.0860380360506	FALSE
YOR083W_T284	YOR083W	WHI5	T284	T	284	ZN	ZN.20_6	13.5328230467481	FALSE
YOR083W_T284	YOR083W	WHI5	T284	T	284	RF	RF.44_6	12.0187870487464	FALSE
YOR083W_T284	YOR083W	WHI5	T284	T	284	FZ	FZ.55_6	13.836109708351	FALSE
YOR083W_T284	YOR083W	WHI5	T284	T	284	C3	C3.67_6	14.4527986702998	FALSE
YOR083W_T284	YOR083W	WHI5	T284	T	284	AN	AN.89_6	14.8246106371954	FALSE
YOR083W_T284	YOR083W	WHI5	T284	T	284	I3	I3.100_6	15.9876574598871	FALSE
YOR083W_T284	YOR083W	WHI5	T284	T	284	CO	CO.21_6	16.2014709048146	FALSE
YOR083W_T284	YOR083W	WHI5	T284	T	284	PBS	PBS.33_6	15.8962206362088	FALSE
YOR083W_T284	YOR083W	WHI5	T284	T	284	DM	DM.45_6	14.412486204796	FALSE
YOR083W_T284	YOR083W	WHI5	T284	T	284	HS37	HS37.56_6	12.8189509664943	FALSE
YOR083W_T284	YOR083W	WHI5	T284	T	284	OY	OY.68_6	14.9329640548274	FALSE
YOR083W_T284	YOR083W	WHI5	T284	T	284	HU2	HU2.79_6	14.1115240463077	FALSE
YOR083W_T284	YOR083W	WHI5	T284	T	284	UT	UT.31_6	16.2433499349976	FALSE
YOR083W_T284	YOR083W	WHI5	T284	T	284	I5	I5.101_6	15.4469533595998	FALSE
YOR083W_T284	YOR083W	WHI5	T284	T	284	AA	AA.24_6	14.686319506686	FALSE
YOR083W_T284	YOR083W	WHI5	T284	T	284	DP	DP.36_6	13.074156120375	FALSE
YOR083W_T284	YOR083W	WHI5	T284	T	284	NO	NO.59_6	14.5163033924204	FALSE
YOR083W_T284	YOR083W	WHI5	T284	T	284	LA	LA.71_6	14.8286485843295	FALSE
YOR083W_T284	YOR083W	WHI5	T284	T	284	SH	SH.82_6	15.8324809708138	FALSE
YOR083W_T284	YOR083W	WHI5	T284	T	284	CV	CV.92_6	14.2023405848872	FALSE
YOR083W_T284	YOR083W	WHI5	T284	T	284	YC	YC.104_6	5.44122401136188	TRUE
YOR083W_T284	YOR083W	WHI5	T284	T	284	DG	DG.80_3	13.9065780583236	FALSE
YOR083W_T284	YOR083W	WHI5	T284	T	284	FY	FY.91_3	14.9981664540415	FALSE
YOR083W_T284	YOR083W	WHI5	T284	T	284	I8	I8.103_3	16.3536154677791	FALSE
YOR083W_T284	YOR083W	WHI5	T284	T	284	H21	H21.7_4	14.7929028123268	FALSE
YOR083W_T284	YOR083W	WHI5	T284	T	284	BM	BM.18_4	16.4223110197193	FALSE
YOR083W_T284	YOR083W	WHI5	T284	T	284	CS18	CS18.30_4	14.1404650646875	FALSE
YOR083W_T284	YOR083W	WHI5	T284	T	284	GL	GL.43_4	8.89849684140626	TRUE
YOR083W_T284	YOR083W	WHI5	T284	T	284	CM	CM.72_3	14.9979225293095	FALSE
YOR083W_T284	YOR083W	WHI5	T284	T	284	SA	SA.83_3	15.3347572309019	FALSE
YOR083W_T284	YOR083W	WHI5	T284	T	284	ZC	ZC.94_3	16.254796479771	FALSE
YOR083W_T284	YOR083W	WHI5	T284	T	284	HS48	HS48.106_3	15.6393054062649	FALSE
YOR083W_T284	YOR083W	WHI5	T284	T	284	CO	CO.21_4	16.3155027806418	FALSE
YOR083W_T284	YOR083W	WHI5	T284	T	284	NG	NG.34_4	10.7557818087732	TRUE
YOR083W_T284	YOR083W	WHI5	T284	T	284	NY	NY.46_4	10.0987672358866	TRUE
YOR083W_T284	YOR083W	WHI5	T284	T	284	DY	DY.73_3	16.7298890821176	FALSE
YOR083W_T284	YOR083W	WHI5	T284	T	284	AZ	AZ.84_3	15.6999670130452	FALSE
YOR083W_T284	YOR083W	WHI5	T284	T	284	EB	EB.95_3	15.5266780975385	FALSE
YOR083W_T284	YOR083W	WHI5	T284	T	284	UT	UT.108_3	14.8401160902345	FALSE
YOR083W_T284	YOR083W	WHI5	T284	T	284	H2O1	H2O1.10_4	15.8047646540611	FALSE
YOR083W_T284	YOR083W	WHI5	T284	T	284	CF	CF.22_4	15.6886480983358	FALSE
YOR083W_T284	YOR083W	WHI5	T284	T	284	LG	LG.35_4	9.63912949620526	TRUE
YOR083W_T284	YOR083W	WHI5	T284	T	284	CP	CP.47_4	10.8772891022917	TRUE
YOR083W_T284	YOR083W	WHI5	T284	T	284	C3	C3.67_3	15.6681894359001	FALSE
YOR083W_T284	YOR083W	WHI5	T284	T	284	BY	BY.78_3	13.7787025659966	FALSE
YOR083W_T284	YOR083W	WHI5	T284	T	284	UT	UT.31_3	14.1251023855356	FALSE
YOR083W_T284	YOR083W	WHI5	T284	T	284	I5	I5.101_3	16.2581085295274	FALSE
YOR083W_T284	YOR083W	WHI5	T284	T	284	SO	SO.5_4	9.44974686921031	TRUE
YOR083W_T284	YOR083W	WHI5	T284	T	284	FE	FE.15_4	14.8037392410941	FALSE
YOR083W_T284	YOR083W	WHI5	T284	T	284	HS42	HS42.28_4	15.6986441690623	FALSE
YOR083W_T284	YOR083W	WHI5	T284	T	284	CN	CN.41_4	14.8134256485969	FALSE
YOR083W_T284	YOR083W	WHI5	T284	T	284	LA	LA.71_3	15.511574304151	FALSE
YOR083W_T284	YOR083W	WHI5	T284	T	284	SH	SH.82_3	14.574322390672	FALSE
YOR083W_T284	YOR083W	WHI5	T284	T	284	CZ	CZ.93_3	15.7711033893797	FALSE
YOR083W_T284	YOR083W	WHI5	T284	T	284	OA	OA.105_3	15.2663347787764	FALSE
YOR083W_T284	YOR083W	WHI5	T284	T	284	SD	SD.9_4	14.6960832002259	FALSE
YOR083W_T284	YOR083W	WHI5	T284	T	284	ZN	ZN.20_4	15.262451671181	FALSE
YOR083W_T284	YOR083W	WHI5	T284	T	284	PBS	PBS.33_4	15.5408981002451	FALSE
YOR083W_T284	YOR083W	WHI5	T284	T	284	DM	DM.45_4	9.7504080631173	FALSE
YOR083W_T284	YOR083W	WHI5	T284	T	284	DC	DC.63_3	15.0152609806757	FALSE
YOR083W_T284	YOR083W	WHI5	T284	T	284	FP	FP.74_3	14.6076414436395	FALSE
YOR083W_T284	YOR083W	WHI5	T284	T	284	NR	NR.85_3	13.8986335198945	FALSE
YOR083W_T284	YOR083W	WHI5	T284	T	284	UT	UT.109_3	16.1143220807824	FALSE
YOR083W_T284	YOR083W	WHI5	T284	T	284	MS	MS.11_4	14.7857257363651	FALSE
YOR083W_T284	YOR083W	WHI5	T284	T	284	HU	HU.23_4	15.2651962570529	FALSE
YOR083W_T284	YOR083W	WHI5	T284	T	284	DP	DP.36_4	13.9719972396794	FALSE
YOR083W_T284	YOR083W	WHI5	T284	T	284	CI	CI.76_3	15.8393518218192	FALSE
YOR083W_T284	YOR083W	WHI5	T284	T	284	WT	WT.88_3	15.0591152471044	FALSE
YOR083W_T284	YOR083W	WHI5	T284	T	284	KA	KA.99_3	16.777298817463	FALSE
YOR083W_T284	YOR083W	WHI5	T284	T	284	UT	UT.3_4	11.6533952721515	FALSE
YOR083W_T284	YOR083W	WHI5	T284	T	284	RP	RP.26_4	15.2927350976434	FALSE
YOR083W_T284	YOR083W	WHI5	T284	T	284	C8	C8.64_3	16.1911066832194	FALSE
YOR083W_T284	YOR083W	WHI5	T284	T	284	BZ	BZ.86_3	16.2217241496516	FALSE
YOR083W_T284	YOR083W	WHI5	T284	T	284	DI	DI.97_3	16.151395044957	FALSE
YOR083W_T284	YOR083W	WHI5	T284	T	284	NC	NC.1_4	15.4706308659693	FALSE
YOR083W_T284	YOR083W	WHI5	T284	T	284	MT	MT.12_4	14.9688699132028	FALSE
YOR083W_T284	YOR083W	WHI5	T284	T	284	AA	AA.24_4	14.2065619084498	FALSE
YOR083W_T284	YOR083W	WHI5	T284	T	284	CW	CW.37_4	14.8757660807065	FALSE
YOR083W_T284	YOR083W	WHI5	T284	T	284	C7	C7.65_3	15.6264860887095	FALSE
YOR083W_T284	YOR083W	WHI5	T284	T	284	CY	CY.75_3	14.2616743354735	FALSE
YOR083W_T284	YOR083W	WHI5	T284	T	284	VC	VC.87_3	9.51097453546411	TRUE
YOR083W_T284	YOR083W	WHI5	T284	T	284	MD	MD.98_3	16.5512405261866	FALSE
YOR083W_T284	YOR083W	WHI5	T284	T	284	KC	KC.2_4	12.5315253953701	FALSE
YOR083W_T284	YOR083W	WHI5	T284	T	284	P8	P8.13_4	17.2445784733109	FALSE
YOR083W_T284	YOR083W	WHI5	T284	T	284	CX	CX.25_4	14.8473336419476	FALSE
YOR083W_T284	YOR083W	WHI5	T284	T	284	EA	EA.38_4	14.9887443342531	FALSE
YOR083W_T284	YOR083W	WHI5	T284	T	284	OY	OY.68_3	14.9650588018878	FALSE
YOR083W_T284	YOR083W	WHI5	T284	T	284	HU2	HU2.79_3	14.0309476638489	FALSE
YOR083W_T284	YOR083W	WHI5	T284	T	284	FA	FA.90_3	13.9001292554684	FALSE
YOR083W_T284	YOR083W	WHI5	T284	T	284	I7	I7.102_3	15.1747147205525	FALSE
YOR083W_T284	YOR083W	WHI5	T284	T	284	DT	DT.6_4	13.0812196056992	FALSE
YOR083W_T284	YOR083W	WHI5	T284	T	284	TU	TU.16_4	12.5033284144273	FALSE
YOR083W_T284	YOR083W	WHI5	T284	T	284	AF	AF.29_4	14.1712101755437	FALSE
YOR083W_T284	YOR083W	WHI5	T284	T	284	CG	CG.42_4	6.11107911031896	TRUE
YOR083W_T284	YOR083W	WHI5	T284	T	284	AY	AY.70_3	14.7693625129115	FALSE
YOR083W_T284	YOR083W	WHI5	T284	T	284	SZ	SZ.81_3	14.8878152153866	FALSE
YOR083W_T284	YOR083W	WHI5	T284	T	284	CV	CV.92_3	13.9890861524395	FALSE
YOR083W_T284	YOR083W	WHI5	T284	T	284	YC	YC.104_3	13.7194873381988	FALSE
YOR083W_T284	YOR083W	WHI5	T284	T	284	ET	ET.8_4	14.7045635225801	FALSE
YOR083W_T284	YOR083W	WHI5	T284	T	284	MN	MN.19_4	14.3514133243427	FALSE
YOR083W_T284	YOR083W	WHI5	T284	T	284	UTF	UTF.32_4	14.0319057919869	FALSE
YOR083W_T284	YOR083W	WHI5	T284	T	284	RF	RF.44_4	13.141411267131	FALSE
YOR083W_T284	YOR083W	WHI5	T284	T	284	UT	UT.3_1	13.3181677208272	FALSE
YOR083W_T284	YOR083W	WHI5	T284	T	284	FE	FE.15_1	13.4410790554892	FALSE
YOR083W_T284	YOR083W	WHI5	T284	T	284	YP	YP.27_1	13.001390634907	FALSE
YOR083W_T284	YOR083W	WHI5	T284	T	284	PQ	PQ.51_1	14.2863269434589	FALSE
YOR083W_T284	YOR083W	WHI5	T284	T	284	DC	DC.63_1	13.9661550495572	FALSE
YOR083W_T284	YOR083W	WHI5	T284	T	284	FP	FP.74_1	14.2624344714111	FALSE
YOR083W_T284	YOR083W	WHI5	T284	T	284	BZ	BZ.86_1	14.5622222785963	FALSE
YOR083W_T284	YOR083W	WHI5	T284	T	284	SD	SD.9_1	13.7185761511622	FALSE
YOR083W_T284	YOR083W	WHI5	T284	T	284	CO	CO.21_1	15.3797746939897	FALSE
YOR083W_T284	YOR083W	WHI5	T284	T	284	NG	NG.34_1	14.6906423686419	FALSE
YOR083W_T284	YOR083W	WHI5	T284	T	284	DM	DM.45_1	15.2168856125753	FALSE
YOR083W_T284	YOR083W	WHI5	T284	T	284	NO2	NO2.57_1	14.7828470055119	FALSE
YOR083W_T284	YOR083W	WHI5	T284	T	284	OY	OY.68_1	15.017579353143	FALSE
YOR083W_T284	YOR083W	WHI5	T284	T	284	DG	DG.80_1	15.1356997697066	FALSE
YOR083W_T284	YOR083W	WHI5	T284	T	284	FY	FY.91_1	13.1510391223961	FALSE
YOR083W_T284	YOR083W	WHI5	T284	T	284	DT	DT.6_1	14.5399788117208	FALSE
YOR083W_T284	YOR083W	WHI5	T284	T	284	BM	BM.18_1	12.4412682928193	FALSE
YOR083W_T284	YOR083W	WHI5	T284	T	284	CS18	CS18.30_1	13.795105805203	FALSE
YOR083W_T284	YOR083W	WHI5	T284	T	284	CG	CG.42_1	14.4599431527671	FALSE
YOR083W_T284	YOR083W	WHI5	T284	T	284	ST	ST.54_1	13.6362270638476	FALSE
YOR083W_T284	YOR083W	WHI5	T284	T	284	VY	VY.77_1	14.2685404300568	FALSE
YOR083W_T284	YOR083W	WHI5	T284	T	284	AN	AN.89_1	13.8613700960022	FALSE
YOR083W_T284	YOR083W	WHI5	T284	T	284	MT	MT.12_1	15.2003601377855	FALSE
YOR083W_T284	YOR083W	WHI5	T284	T	284	AA	AA.24_1	13.1607760092758	FALSE
YOR083W_T284	YOR083W	WHI5	T284	T	284	CW	CW.37_1	13.6176891773643	FALSE
YOR083W_T284	YOR083W	WHI5	T284	T	284	EC	EC.48_1	13.2336992228199	FALSE
YOR083W_T284	YOR083W	WHI5	T284	T	284	CS23	CS23.60_1	13.9610289445006	FALSE
YOR083W_T284	YOR083W	WHI5	T284	T	284	LA	LA.71_1	14.5949149232649	FALSE
YOR083W_T284	YOR083W	WHI5	T284	T	284	SA	SA.83_1	15.1141304260869	FALSE
YOR083W_T284	YOR083W	WHI5	T284	T	284	CZ	CZ.93_1	13.8855177247836	FALSE
YOR083W_T284	YOR083W	WHI5	T284	T	284	NC	NC.1_1	10.9713714294696	FALSE
YOR083W_T284	YOR083W	WHI5	T284	T	284	P8	P8.13_1	16.0514934007553	FALSE
YOR083W_T284	YOR083W	WHI5	T284	T	284	CX	CX.25_1	15.2127375368647	FALSE
YOR083W_T284	YOR083W	WHI5	T284	T	284	RN	RN.49_1	14.7354635932528	FALSE
YOR083W_T284	YOR083W	WHI5	T284	T	284	AF2	AF2.61_1	14.8937155656598	FALSE
YOR083W_T284	YOR083W	WHI5	T284	T	284	CM	CM.72_1	14.9089553705418	FALSE
YOR083W_T284	YOR083W	WHI5	T284	T	284	AZ	AZ.84_1	14.5812168211257	FALSE
YOR083W_T284	YOR083W	WHI5	T284	T	284	SO	SO.5_1	13.440761367765	FALSE
YOR083W_T284	YOR083W	WHI5	T284	T	284	AF	AF.29_1	14.9273357791585	FALSE
YOR083W_T284	YOR083W	WHI5	T284	T	284	CN	CN.41_1	13.7955537745171	FALSE
YOR083W_T284	YOR083W	WHI5	T284	T	284	MY	MY.53_1	12.2902431081784	FALSE
YOR083W_T284	YOR083W	WHI5	T284	T	284	C7	C7.65_1	14.6585811159979	FALSE
YOR083W_T284	YOR083W	WHI5	T284	T	284	CI	CI.76_1	15.8869608530049	FALSE
YOR083W_T284	YOR083W	WHI5	T284	T	284	WT	WT.88_1	14.8160455172008	FALSE
YOR083W_T284	YOR083W	WHI5	T284	T	284	H2O1	H2O1.10_1	10.6081544795457	FALSE
YOR083W_T284	YOR083W	WHI5	T284	T	284	CF	CF.22_1	15.148240310178	FALSE
YOR083W_T284	YOR083W	WHI5	T284	T	284	LG	LG.35_1	14.2317929919712	FALSE
YOR083W_T284	YOR083W	WHI5	T284	T	284	NY	NY.46_1	11.4471349916134	FALSE
YOR083W_T284	YOR083W	WHI5	T284	T	284	LP	LP.58_1	13.7726066656458	FALSE
YOR083W_T284	YOR083W	WHI5	T284	T	284	SZ	SZ.81_1	15.5929855415589	FALSE
YOR083W_T284	YOR083W	WHI5	T284	T	284	MS	MS.11_1	12.9265502091325	FALSE
YOR083W_T284	YOR083W	WHI5	T284	T	284	HU	HU.23_1	15.6323224682312	FALSE
YOR083W_T284	YOR083W	WHI5	T284	T	284	DP	DP.36_1	14.5211329217716	FALSE
YOR083W_T284	YOR083W	WHI5	T284	T	284	CP	CP.47_1	14.1861912355685	FALSE
YOR083W_T284	YOR083W	WHI5	T284	T	284	NO	NO.59_1	14.3565579725482	FALSE
YOR083W_T284	YOR083W	WHI5	T284	T	284	AY	AY.70_1	14.6065350711309	FALSE
YOR083W_T284	YOR083W	WHI5	T284	T	284	SH	SH.82_1	14.7674189703479	FALSE
YOR083W_T284	YOR083W	WHI5	T284	T	284	CV	CV.92_1	14.8107307447121	FALSE
YOR083W_T284	YOR083W	WHI5	T284	T	284	KC	KC.2_1	16.0730948995118	FALSE
YOR083W_T284	YOR083W	WHI5	T284	T	284	BU	BU.14_1	14.2792653399526	FALSE
YOR083W_T284	YOR083W	WHI5	T284	T	284	RP	RP.26_1	15.0174859821206	FALSE
YOR083W_T284	YOR083W	WHI5	T284	T	284	EA	EA.38_1	15.4953170536003	FALSE
YOR083W_T284	YOR083W	WHI5	T284	T	284	TA	TA.50_1	14.2911689136147	FALSE
YOR083W_T284	YOR083W	WHI5	T284	T	284	SP	SP.62_1	14.4786184439556	FALSE
YOR083W_T284	YOR083W	WHI5	T284	T	284	DY	DY.73_1	15.3904492870639	FALSE
YOR083W_T284	YOR083W	WHI5	T284	T	284	NR	NR.85_1	14.6385883041242	FALSE
YOR083W_T284	YOR083W	WHI5	T284	T	284	CA	CA.4_1	14.2725209159139	FALSE
YOR083W_T284	YOR083W	WHI5	T284	T	284	TU	TU.16_1	15.1639298033263	FALSE
YOR083W_T284	YOR083W	WHI5	T284	T	284	HS42	HS42.28_1	14.973876960371	FALSE
YOR083W_T284	YOR083W	WHI5	T284	T	284	NN	NN.40_1	13.4628744922751	FALSE
YOR083W_T284	YOR083W	WHI5	T284	T	284	AB	AB.52_1	12.7705605538561	FALSE
YOR083W_T284	YOR083W	WHI5	T284	T	284	C8	C8.64_1	14.7511422162795	FALSE
YOR083W_T284	YOR083W	WHI5	T284	T	284	CY	CY.75_1	15.4788752948929	FALSE
YOR083W_T284	YOR083W	WHI5	T284	T	284	VC	VC.87_1	15.1256466413365	FALSE
YOR083W_T284	YOR083W	WHI5	T284	T	284	H21	H21.7_1	12.9950697599213	FALSE
YOR083W_T284	YOR083W	WHI5	T284	T	284	MN	MN.19_1	15.0493430952807	FALSE
YOR083W_T284	YOR083W	WHI5	T284	T	284	UTF	UTF.32_1	13.5062939522855	FALSE
YOR083W_T284	YOR083W	WHI5	T284	T	284	GL	GL.43_1	14.9772573259735	FALSE
YOR083W_T284	YOR083W	WHI5	T284	T	284	FZ	FZ.55_1	14.341497092783	FALSE
YOR083W_T284	YOR083W	WHI5	T284	T	284	C5	C5.66_1	14.5976726030195	FALSE
YOR083W_T284	YOR083W	WHI5	T284	T	284	BY	BY.78_1	14.0787692244206	FALSE
YOR083W_T284	YOR083W	WHI5	T284	T	284	UT	UT.31_1	15.0372133570727	FALSE
YOR083W_T284	YOR083W	WHI5	T284	T	284	ET	ET.8_1	12.995181747712	FALSE
YOR083W_T284	YOR083W	WHI5	T284	T	284	ZN	ZN.20_1	14.3227434709087	FALSE
YOR083W_T284	YOR083W	WHI5	T284	T	284	PBS	PBS.33_1	15.5096902646032	FALSE
YOR083W_T284	YOR083W	WHI5	T284	T	284	RF	RF.44_1	14.5466564358359	FALSE
YOR083W_T284	YOR083W	WHI5	T284	T	284	HS37	HS37.56_1	12.3136265510058	FALSE
YOR083W_T284	YOR083W	WHI5	T284	T	284	C3	C3.67_1	14.7707272440695	FALSE
YOR083W_T284	YOR083W	WHI5	T284	T	284	HU2	HU2.79_1	15.1253216875451	FALSE
YOR083W_T284	YOR083W	WHI5	T284	T	284	FA	FA.90_1	14.5128739468635	FALSE
YOR083W_T57	YOR083W	WHI5	T57	T	57	FA	FA.90_2	13.74897212445	TRUE
YOR083W_T57	YOR083W	WHI5	T57	T	57	I5	I5.101_2	18.5786699949204	FALSE
YOR083W_T57	YOR083W	WHI5	T57	T	57	CA	CA.4_3	19.2020333096378	FALSE
YOR083W_T57	YOR083W	WHI5	T57	T	57	BU	BU.14_3	10.792707794674	TRUE
YOR083W_T57	YOR083W	WHI5	T57	T	57	NN	NN.40_3	14.9009731066974	TRUE
YOR083W_T57	YOR083W	WHI5	T57	T	57	PQ	PQ.51_3	11.7347987445902	TRUE
YOR083W_T57	YOR083W	WHI5	T57	T	57	DG	DG.80_2	17.2594770336637	FALSE
YOR083W_T57	YOR083W	WHI5	T57	T	57	FY	FY.91_2	14.9849503786198	TRUE
YOR083W_T57	YOR083W	WHI5	T57	T	57	I7	I7.102_2	14.5426819070881	TRUE
YOR083W_T57	YOR083W	WHI5	T57	T	57	SO	SO.5_3	13.3737514312779	TRUE
YOR083W_T57	YOR083W	WHI5	T57	T	57	FE	FE.15_3	14.0256927302258	TRUE
YOR083W_T57	YOR083W	WHI5	T57	T	57	HS42	HS42.28_3	18.8685716088034	FALSE
YOR083W_T57	YOR083W	WHI5	T57	T	57	CN	CN.41_3	14.18484909937	TRUE
YOR083W_T57	YOR083W	WHI5	T57	T	57	AB	AB.52_3	14.1615050526383	TRUE
YOR083W_T57	YOR083W	WHI5	T57	T	57	SZ	SZ.81_2	14.4853500561024	TRUE
YOR083W_T57	YOR083W	WHI5	T57	T	57	DT	DT.6_3	13.6560776957049	TRUE
YOR083W_T57	YOR083W	WHI5	T57	T	57	TU	TU.16_3	15.2373967133926	TRUE
YOR083W_T57	YOR083W	WHI5	T57	T	57	AF	AF.29_3	12.9568711498998	TRUE
YOR083W_T57	YOR083W	WHI5	T57	T	57	CG	CG.42_3	11.9310472854835	TRUE
YOR083W_T57	YOR083W	WHI5	T57	T	57	CV	CV.92_2	14.4256068265595	TRUE
YOR083W_T57	YOR083W	WHI5	T57	T	57	H21	H21.7_3	13.6517747455998	TRUE
YOR083W_T57	YOR083W	WHI5	T57	T	57	CS18	CS18.30_3	13.0443433663802	TRUE
YOR083W_T57	YOR083W	WHI5	T57	T	57	CZ	CZ.93_2	12.5509799217329	FALSE
YOR083W_T57	YOR083W	WHI5	T57	T	57	OA	OA.105_2	4.91271570105155	TRUE
YOR083W_T57	YOR083W	WHI5	T57	T	57	MN	MN.19_3	16.0602088344284	FALSE
YOR083W_T57	YOR083W	WHI5	T57	T	57	UTF	UTF.32_3	15.783505867769	FALSE
YOR083W_T57	YOR083W	WHI5	T57	T	57	RF	RF.44_3	9.59259988158968	TRUE
YOR083W_T57	YOR083W	WHI5	T57	T	57	AZ	AZ.84_2	13.8685890882571	FALSE
YOR083W_T57	YOR083W	WHI5	T57	T	57	ZC	ZC.94_2	15.8590777469724	FALSE
YOR083W_T57	YOR083W	WHI5	T57	T	57	HS48	HS48.106_2	13.4750528787833	FALSE
YOR083W_T57	YOR083W	WHI5	T57	T	57	ZN	ZN.20_3	16.6391782462516	FALSE
YOR083W_T57	YOR083W	WHI5	T57	T	57	PBS	PBS.33_3	17.5878993696739	FALSE
YOR083W_T57	YOR083W	WHI5	T57	T	57	NR	NR.85_2	16.4580467842878	FALSE
YOR083W_T57	YOR083W	WHI5	T57	T	57	EB	EB.95_2	18.7198917370707	FALSE
YOR083W_T57	YOR083W	WHI5	T57	T	57	SD	SD.9_3	14.0683073186564	FALSE
YOR083W_T57	YOR083W	WHI5	T57	T	57	CO	CO.21_3	16.6191661869606	FALSE
YOR083W_T57	YOR083W	WHI5	T57	T	57	NG	NG.34_3	15.8183623969485	FALSE
YOR083W_T57	YOR083W	WHI5	T57	T	57	DM	DM.45_3	10.273969797487	TRUE
YOR083W_T57	YOR083W	WHI5	T57	T	57	NO2	NO2.57_3	16.7349836934476	FALSE
YOR083W_T57	YOR083W	WHI5	T57	T	57	BZ	BZ.86_2	16.8482385525921	FALSE
YOR083W_T57	YOR083W	WHI5	T57	T	57	UT	UT.108_2	18.7000151807049	FALSE
YOR083W_T57	YOR083W	WHI5	T57	T	57	H2O1	H2O1.10_3	15.2384244156871	FALSE
YOR083W_T57	YOR083W	WHI5	T57	T	57	CF	CF.22_3	17.4635449477269	FALSE
YOR083W_T57	YOR083W	WHI5	T57	T	57	LG	LG.35_3	14.4330386846153	FALSE
YOR083W_T57	YOR083W	WHI5	T57	T	57	NY	NY.46_3	17.062265743829	FALSE
YOR083W_T57	YOR083W	WHI5	T57	T	57	LP	LP.58_3	18.0154702664208	FALSE
YOR083W_T57	YOR083W	WHI5	T57	T	57	VC	VC.87_2	17.7901082869209	FALSE
YOR083W_T57	YOR083W	WHI5	T57	T	57	DI	DI.97_2	19.3454519380646	FALSE
YOR083W_T57	YOR083W	WHI5	T57	T	57	UT	UT.109_2	18.6623839223792	FALSE
YOR083W_T57	YOR083W	WHI5	T57	T	57	MS	MS.11_3	15.9783495707024	FALSE
YOR083W_T57	YOR083W	WHI5	T57	T	57	DP	DP.36_3	16.1304870784817	FALSE
YOR083W_T57	YOR083W	WHI5	T57	T	57	CP	CP.47_3	14.2117073892971	FALSE
YOR083W_T57	YOR083W	WHI5	T57	T	57	NO	NO.59_3	12.5626616602884	FALSE
YOR083W_T57	YOR083W	WHI5	T57	T	57	WT	WT.88_2	16.7447878832468	FALSE
YOR083W_T57	YOR083W	WHI5	T57	T	57	MD	MD.98_2	19.1600790336839	FALSE
YOR083W_T57	YOR083W	WHI5	T57	T	57	NC	NC.1_3	15.8144535999541	FALSE
YOR083W_T57	YOR083W	WHI5	T57	T	57	MT	MT.12_3	17.4274061379384	FALSE
YOR083W_T57	YOR083W	WHI5	T57	T	57	AA	AA.24_3	17.5694350455195	FALSE
YOR083W_T57	YOR083W	WHI5	T57	T	57	CW	CW.37_3	17.9989495479398	FALSE
YOR083W_T57	YOR083W	WHI5	T57	T	57	EC	EC.48_3	8.14959555267858	TRUE
YOR083W_T57	YOR083W	WHI5	T57	T	57	CS23	CS23.60_3	13.9679333439929	FALSE
YOR083W_T57	YOR083W	WHI5	T57	T	57	AN	AN.89_2	11.8900481266818	TRUE
YOR083W_T57	YOR083W	WHI5	T57	T	57	KA	KA.99_2	17.9235812521313	FALSE
YOR083W_T57	YOR083W	WHI5	T57	T	57	KC	KC.2_3	12.3161023520303	TRUE
YOR083W_T57	YOR083W	WHI5	T57	T	57	P8	P8.13_3	12.9352089592623	TRUE
YOR083W_T57	YOR083W	WHI5	T57	T	57	CX	CX.25_3	16.5933553853426	FALSE
YOR083W_T57	YOR083W	WHI5	T57	T	57	EA	EA.38_3	10.1501857152133	TRUE
YOR083W_T57	YOR083W	WHI5	T57	T	57	RN	RN.49_3	16.1621542170424	FALSE
YOR083W_T57	YOR083W	WHI5	T57	T	57	AF2	AF2.61_3	8.35715055044468	TRUE
YOR083W_T57	YOR083W	WHI5	T57	T	57	UT	UT.31_2	15.5718887748823	FALSE
YOR083W_T57	YOR083W	WHI5	T57	T	57	I3	I3.100_2	16.508041522779	FALSE
YOR083W_T57	YOR083W	WHI5	T57	T	57	UT	UT.3_3	12.1472195639771	TRUE
YOR083W_T57	YOR083W	WHI5	T57	T	57	RP	RP.26_3	17.0156946899544	FALSE
YOR083W_T57	YOR083W	WHI5	T57	T	57	TA	TA.50_3	12.9385789518422	TRUE
YOR083W_T57	YOR083W	WHI5	T57	T	57	SP	SP.62_3	17.8231674544287	FALSE
YOR083W_T57	YOR083W	WHI5	T57	T	57	YC	YC.104_2	12.063264228332	TRUE
YOR083W_T57	YOR083W	WHI5	T57	T	57	BM	BM.18_3	14.4440080751583	TRUE
YOR083W_T57	YOR083W	WHI5	T57	T	57	ST	ST.54_3	13.944329463577	TRUE
YOR083W_T57	YOR083W	WHI5	T57	T	57	OA	OA.105_1	10.4716192454055	TRUE
YOR083W_T57	YOR083W	WHI5	T57	T	57	ET	ET.8_2	10.4871291077655	TRUE
YOR083W_T57	YOR083W	WHI5	T57	T	57	CO	CO.21_2	15.0231080434481	TRUE
YOR083W_T57	YOR083W	WHI5	T57	T	57	PBS	PBS.33_2	15.8087762971181	TRUE
YOR083W_T57	YOR083W	WHI5	T57	T	57	DM	DM.45_2	11.2820640813309	TRUE
YOR083W_T57	YOR083W	WHI5	T57	T	57	HS37	HS37.56_2	12.1273267661673	TRUE
YOR083W_T57	YOR083W	WHI5	T57	T	57	C3	C3.67_2	17.0965844995562	FALSE
YOR083W_T57	YOR083W	WHI5	T57	T	57	MS	MS.11_2	14.442969719517	TRUE
YOR083W_T57	YOR083W	WHI5	T57	T	57	AA	AA.24_2	15.5711325144509	TRUE
YOR083W_T57	YOR083W	WHI5	T57	T	57	DP	DP.36_2	15.2638272800367	TRUE
YOR083W_T57	YOR083W	WHI5	T57	T	57	CP	CP.47_2	14.7853748306309	TRUE
YOR083W_T57	YOR083W	WHI5	T57	T	57	NO	NO.59_2	14.226217173529	TRUE
YOR083W_T57	YOR083W	WHI5	T57	T	57	AY	AY.70_2	16.4877757040114	FALSE
YOR083W_T57	YOR083W	WHI5	T57	T	57	UT	UT.3_2	15.5852977722018	TRUE
YOR083W_T57	YOR083W	WHI5	T57	T	57	FE	FE.15_2	13.9170360860109	TRUE
YOR083W_T57	YOR083W	WHI5	T57	T	57	HS42	HS42.28_2	11.9608542228412	TRUE
YOR083W_T57	YOR083W	WHI5	T57	T	57	NN	NN.40_2	8.42226044932498	TRUE
YOR083W_T57	YOR083W	WHI5	T57	T	57	PQ	PQ.51_2	12.9168032545636	TRUE
YOR083W_T57	YOR083W	WHI5	T57	T	57	FP	FP.74_2	13.6015288368533	TRUE
YOR083W_T57	YOR083W	WHI5	T57	T	57	H21	H21.7_2	15.1176716599803	TRUE
YOR083W_T57	YOR083W	WHI5	T57	T	57	ZN	ZN.20_2	13.7691696630923	TRUE
YOR083W_T57	YOR083W	WHI5	T57	T	57	UTF	UTF.32_2	15.5924585582389	TRUE
YOR083W_T57	YOR083W	WHI5	T57	T	57	RF	RF.44_2	13.4887341185399	TRUE
YOR083W_T57	YOR083W	WHI5	T57	T	57	FZ	FZ.55_2	13.680328011439	TRUE
YOR083W_T57	YOR083W	WHI5	T57	T	57	BY	BY.78_2	15.4248784716632	TRUE
YOR083W_T57	YOR083W	WHI5	T57	T	57	ZC	ZC.94_1	15.5586665203453	FALSE
YOR083W_T57	YOR083W	WHI5	T57	T	57	HS48	HS48.106_1	15.8675055789458	TRUE
YOR083W_T57	YOR083W	WHI5	T57	T	57	SD	SD.9_2	13.3639349011465	TRUE
YOR083W_T57	YOR083W	WHI5	T57	T	57	CF	CF.22_2	14.4525673622628	TRUE
YOR083W_T57	YOR083W	WHI5	T57	T	57	NG	NG.34_2	7.98028470680804	TRUE
YOR083W_T57	YOR083W	WHI5	T57	T	57	NO2	NO2.57_2	15.015268391655	TRUE
YOR083W_T57	YOR083W	WHI5	T57	T	57	OY	OY.68_2	17.1920750293336	TRUE
YOR083W_T57	YOR083W	WHI5	T57	T	57	UT	UT.109_1	16.3707470394624	TRUE
YOR083W_T57	YOR083W	WHI5	T57	T	57	MT	MT.12_2	16.8272011134055	TRUE
YOR083W_T57	YOR083W	WHI5	T57	T	57	CX	CX.25_2	16.1962973135931	TRUE
YOR083W_T57	YOR083W	WHI5	T57	T	57	CW	CW.37_2	11.4273461339216	TRUE
YOR083W_T57	YOR083W	WHI5	T57	T	57	EC	EC.48_2	10.9603741205225	TRUE
YOR083W_T57	YOR083W	WHI5	T57	T	57	CS23	CS23.60_2	14.5822861676444	TRUE
YOR083W_T57	YOR083W	WHI5	T57	T	57	LA	LA.71_2	16.3175960279182	TRUE
YOR083W_T57	YOR083W	WHI5	T57	T	57	KC	KC.2_2	16.7201934282315	TRUE
YOR083W_T57	YOR083W	WHI5	T57	T	57	BU	BU.14_2	13.45823928804	TRUE
YOR083W_T57	YOR083W	WHI5	T57	T	57	YP	YP.27_2	20.1649344617468	FALSE
YOR083W_T57	YOR083W	WHI5	T57	T	57	TA	TA.50_2	16.4879750637849	TRUE
YOR083W_T57	YOR083W	WHI5	T57	T	57	SP	SP.62_2	19.9815507630686	FALSE
YOR083W_T57	YOR083W	WHI5	T57	T	57	DY	DY.73_2	16.0213974434152	FALSE
YOR083W_T57	YOR083W	WHI5	T57	T	57	CA	CA.4_2	16.0820853679122	TRUE
YOR083W_T57	YOR083W	WHI5	T57	T	57	TU	TU.16_2	13.109697227766	TRUE
YOR083W_T57	YOR083W	WHI5	T57	T	57	AF	AF.29_2	15.505298551587	TRUE
YOR083W_T57	YOR083W	WHI5	T57	T	57	AB	AB.52_2	14.9841875343524	TRUE
YOR083W_T57	YOR083W	WHI5	T57	T	57	DC	DC.63_2	15.96221745075	TRUE
YOR083W_T57	YOR083W	WHI5	T57	T	57	CY	CY.75_2	16.5415563484356	TRUE
YOR083W_T57	YOR083W	WHI5	T57	T	57	EB	EB.95_1	19.3213202443144	FALSE
YOR083W_T57	YOR083W	WHI5	T57	T	57	UT	UT.3_7	16.7564545555192	FALSE
YOR083W_T57	YOR083W	WHI5	T57	T	57	H2O1	H2O1.10_2	14.5509854440233	TRUE
YOR083W_T57	YOR083W	WHI5	T57	T	57	HU	HU.23_2	15.2192892220908	TRUE
YOR083W_T57	YOR083W	WHI5	T57	T	57	LG	LG.35_2	12.7974698187334	TRUE
YOR083W_T57	YOR083W	WHI5	T57	T	57	LP	LP.58_2	19.6577642799052	FALSE
YOR083W_T57	YOR083W	WHI5	T57	T	57	NC	NC.1_2	15.1177213368714	TRUE
YOR083W_T57	YOR083W	WHI5	T57	T	57	P8	P8.13_2	12.2052829872244	TRUE
YOR083W_T57	YOR083W	WHI5	T57	T	57	RP	RP.26_2	17.6306863852924	FALSE
YOR083W_T57	YOR083W	WHI5	T57	T	57	EA	EA.38_2	9.23924526927815	TRUE
YOR083W_T57	YOR083W	WHI5	T57	T	57	RN	RN.49_2	13.2405463038686	TRUE
YOR083W_T57	YOR083W	WHI5	T57	T	57	AF2	AF2.61_2	13.8078866405218	TRUE
YOR083W_T57	YOR083W	WHI5	T57	T	57	CM	CM.72_2	13.8857084715963	TRUE
YOR083W_T57	YOR083W	WHI5	T57	T	57	SO	SO.5_2	13.3715805550616	TRUE
YOR083W_T57	YOR083W	WHI5	T57	T	57	BM	BM.18_2	16.273661384415	FALSE
YOR083W_T57	YOR083W	WHI5	T57	T	57	CG	CG.42_2	12.7097481945104	TRUE
YOR083W_T57	YOR083W	WHI5	T57	T	57	MY	MY.53_2	13.2609239740432	TRUE
YOR083W_T57	YOR083W	WHI5	T57	T	57	CI	CI.76_2	14.1232455430975	TRUE
YOR083W_T57	YOR083W	WHI5	T57	T	57	DT	DT.6_2	13.3089643504048	TRUE
YOR083W_T57	YOR083W	WHI5	T57	T	57	MN	MN.19_2	15.3208643221546	TRUE
YOR083W_T57	YOR083W	WHI5	T57	T	57	CS18	CS18.30_2	14.4681200098602	TRUE
YOR083W_T57	YOR083W	WHI5	T57	T	57	GL	GL.43_2	14.8711013285643	TRUE
YOR083W_T57	YOR083W	WHI5	T57	T	57	ST	ST.54_2	10.4125106134507	TRUE
YOR083W_T57	YOR083W	WHI5	T57	T	57	VY	VY.77_2	14.5058337062444	TRUE
YOR083W_T57	YOR083W	WHI5	T57	T	57	C7	C7.65_4	14.968197928971	FALSE
YOR083W_T57	YOR083W	WHI5	T57	T	57	CI	CI.76_4	16.0056027642638	FALSE
YOR083W_T57	YOR083W	WHI5	T57	T	57	WT	WT.88_4	16.1255331510359	FALSE
YOR083W_T57	YOR083W	WHI5	T57	T	57	MD	MD.98_4	16.3485221178681	FALSE
YOR083W_T57	YOR083W	WHI5	T57	T	57	KC	KC.2_5	14.6759816346143	FALSE
YOR083W_T57	YOR083W	WHI5	T57	T	57	BU	BU.14_5	15.4493965948531	FALSE
YOR083W_T57	YOR083W	WHI5	T57	T	57	CX	CX.25_5	16.1688148947948	FALSE
YOR083W_T57	YOR083W	WHI5	T57	T	57	NO2	NO2.57_4	16.7472185914798	FALSE
YOR083W_T57	YOR083W	WHI5	T57	T	57	DG	DG.80_4	17.0125921310088	FALSE
YOR083W_T57	YOR083W	WHI5	T57	T	57	FY	FY.91_4	14.3874153056708	FALSE
YOR083W_T57	YOR083W	WHI5	T57	T	57	I7	I7.102_4	16.5877127181903	FALSE
YOR083W_T57	YOR083W	WHI5	T57	T	57	DT	DT.6_5	12.3161356120072	FALSE
YOR083W_T57	YOR083W	WHI5	T57	T	57	MN	MN.19_5	15.8358351800733	FALSE
YOR083W_T57	YOR083W	WHI5	T57	T	57	AF	AF.29_5	16.5078585753872	FALSE
YOR083W_T57	YOR083W	WHI5	T57	T	57	TA	TA.50_4	16.7700782318352	FALSE
YOR083W_T57	YOR083W	WHI5	T57	T	57	DY	DY.73_4	18.009350437772	FALSE
YOR083W_T57	YOR083W	WHI5	T57	T	57	NR	NR.85_4	17.750706348917898	FALSE
YOR083W_T57	YOR083W	WHI5	T57	T	57	EB	EB.95_4	16.1548721822333	FALSE
YOR083W_T57	YOR083W	WHI5	T57	T	57	UT	UT.108_4	18.0370782031701	FALSE
YOR083W_T57	YOR083W	WHI5	T57	T	57	MS	MS.11_5	15.7689313531376	FALSE
YOR083W_T57	YOR083W	WHI5	T57	T	57	HU	HU.23_5	15.5478509491434	FALSE
YOR083W_T57	YOR083W	WHI5	T57	T	57	PQ	PQ.51_4	5.67303749559972	TRUE
YOR083W_T57	YOR083W	WHI5	T57	T	57	DC	DC.63_4	15.9467640920253	FALSE
YOR083W_T57	YOR083W	WHI5	T57	T	57	FP	FP.74_4	13.5542393188487	FALSE
YOR083W_T57	YOR083W	WHI5	T57	T	57	BZ	BZ.86_4	16.5331677815357	FALSE
YOR083W_T57	YOR083W	WHI5	T57	T	57	UT	UT.109_4	18.0220664181088	FALSE
YOR083W_T57	YOR083W	WHI5	T57	T	57	MT	MT.12_5	14.7578570314417	FALSE
YOR083W_T57	YOR083W	WHI5	T57	T	57	EC	EC.48_4	10.5434615804952	FALSE
YOR083W_T57	YOR083W	WHI5	T57	T	57	CS23	CS23.60_4	14.4916797582153	FALSE
YOR083W_T57	YOR083W	WHI5	T57	T	57	LA	LA.71_4	16.2546485706046	FALSE
YOR083W_T57	YOR083W	WHI5	T57	T	57	SA	SA.83_4	16.3086986979031	FALSE
YOR083W_T57	YOR083W	WHI5	T57	T	57	OA	OA.105_4	11.9660215039106	FALSE
YOR083W_T57	YOR083W	WHI5	T57	T	57	SD	SD.9_5	15.6313124965152	FALSE
YOR083W_T57	YOR083W	WHI5	T57	T	57	CO	CO.21_5	14.1283847447461	FALSE
YOR083W_T57	YOR083W	WHI5	T57	T	57	AB	AB.52_4	16.5413734965055	FALSE
YOR083W_T57	YOR083W	WHI5	T57	T	57	C8	C8.64_4	15.7976398963713	FALSE
YOR083W_T57	YOR083W	WHI5	T57	T	57	DI	DI.97_4	17.012154333663	FALSE
YOR083W_T57	YOR083W	WHI5	T57	T	57	NC	NC.1_5	13.9589031419367	FALSE
YOR083W_T57	YOR083W	WHI5	T57	T	57	P8	P8.13_5	16.4781407103548	FALSE
YOR083W_T57	YOR083W	WHI5	T57	T	57	AA	AA.24_5	16.1495743296838	FALSE
YOR083W_T57	YOR083W	WHI5	T57	T	57	HS37	HS37.56_4	8.27822274600122	TRUE
YOR083W_T57	YOR083W	WHI5	T57	T	57	OY	OY.68_4	14.0992147191315	FALSE
YOR083W_T57	YOR083W	WHI5	T57	T	57	HU2	HU2.79_4	16.0827919025022	FALSE
YOR083W_T57	YOR083W	WHI5	T57	T	57	FA	FA.90_4	16.3136397346791	FALSE
YOR083W_T57	YOR083W	WHI5	T57	T	57	I5	I5.101_4	17.0012602283689	FALSE
YOR083W_T57	YOR083W	WHI5	T57	T	57	SO	SO.5_5	12.506881262524	FALSE
YOR083W_T57	YOR083W	WHI5	T57	T	57	BM	BM.18_5	16.7234867961004	FALSE
YOR083W_T57	YOR083W	WHI5	T57	T	57	HS42	HS42.28_5	16.8555130420004	FALSE
YOR083W_T57	YOR083W	WHI5	T57	T	57	NO	NO.59_4	6.93393678196024	TRUE
YOR083W_T57	YOR083W	WHI5	T57	T	57	AY	AY.70_4	15.3170745956984	FALSE
YOR083W_T57	YOR083W	WHI5	T57	T	57	SH	SH.82_4	16.7773756128877	FALSE
YOR083W_T57	YOR083W	WHI5	T57	T	57	CZ	CZ.93_4	15.3390904051377	FALSE
YOR083W_T57	YOR083W	WHI5	T57	T	57	YC	YC.104_4	15.181229649659	FALSE
YOR083W_T57	YOR083W	WHI5	T57	T	57	ET	ET.8_5	14.7071355129734	FALSE
YOR083W_T57	YOR083W	WHI5	T57	T	57	ZN	ZN.20_5	15.3128003107795	FALSE
YOR083W_T57	YOR083W	WHI5	T57	T	57	UTF	UTF.32_5	16.6812356343295	FALSE
YOR083W_T57	YOR083W	WHI5	T57	T	57	CM	CM.72_4	16.536156680638	FALSE
YOR083W_T57	YOR083W	WHI5	T57	T	57	AZ	AZ.84_4	15.5571428843745	FALSE
YOR083W_T57	YOR083W	WHI5	T57	T	57	ZC	ZC.94_4	17.0911811954505	FALSE
YOR083W_T57	YOR083W	WHI5	T57	T	57	HS48	HS48.106_4	14.7691453034699	FALSE
YOR083W_T57	YOR083W	WHI5	T57	T	57	H2O1	H2O1.10_5	14.9490953685807	FALSE
YOR083W_T57	YOR083W	WHI5	T57	T	57	CF	CF.22_5	16.2287042767186	FALSE
YOR083W_T57	YOR083W	WHI5	T57	T	57	ST	ST.54_4	15.9969931014314	FALSE
YOR083W_T57	YOR083W	WHI5	T57	T	57	C5	C5.66_4	16.8962562408406	FALSE
YOR083W_T57	YOR083W	WHI5	T57	T	57	VY	VY.77_4	15.6329991782592	FALSE
YOR083W_T57	YOR083W	WHI5	T57	T	57	AN	AN.89_4	15.5479042677231	FALSE
YOR083W_T57	YOR083W	WHI5	T57	T	57	UT	UT.3_5	14.6147982682092	FALSE
YOR083W_T57	YOR083W	WHI5	T57	T	57	FE	FE.15_5	14.5449535632059	FALSE
YOR083W_T57	YOR083W	WHI5	T57	T	57	RP	RP.26_5	14.8476904940459	FALSE
YOR083W_T57	YOR083W	WHI5	T57	T	57	FZ	FZ.55_4	13.9815485079871	FALSE
YOR083W_T57	YOR083W	WHI5	T57	T	57	C3	C3.67_4	16.3981467563297	FALSE
YOR083W_T57	YOR083W	WHI5	T57	T	57	BY	BY.78_4	14.8282016087092	FALSE
YOR083W_T57	YOR083W	WHI5	T57	T	57	UT	UT.31_4	15.3583033544525	FALSE
YOR083W_T57	YOR083W	WHI5	T57	T	57	I3	I3.100_4	15.2997519223664	FALSE
YOR083W_T57	YOR083W	WHI5	T57	T	57	CA	CA.4_5	13.9930657599381	FALSE
YOR083W_T57	YOR083W	WHI5	T57	T	57	TU	TU.16_5	15.8902204864582	FALSE
YOR083W_T57	YOR083W	WHI5	T57	T	57	YP	YP.27_5	16.3525450969802	FALSE
YOR083W_T57	YOR083W	WHI5	T57	T	57	LP	LP.58_4	16.5738069741382	FALSE
YOR083W_T57	YOR083W	WHI5	T57	T	57	SZ	SZ.81_4	15.3751157270146	FALSE
YOR083W_T57	YOR083W	WHI5	T57	T	57	CV	CV.92_4	16.3722372955806	FALSE
YOR083W_T57	YOR083W	WHI5	T57	T	57	H21	H21.7_5	11.8813952801239	FALSE
YOR083W_T57	YOR083W	WHI5	T57	T	57	CS18	CS18.30_5	14.2506156864493	FALSE
YOR083W_T57	YOR083W	WHI5	T57	T	57	PBS	PBS.33_5	18.170550315618	FALSE
YOR083W_T57	YOR083W	WHI5	T57	T	57	C3	C3.67_5	17.3320040713749	FALSE
YOR083W_T57	YOR083W	WHI5	T57	T	57	HU2	HU2.79_5	17.4689477805309	FALSE
YOR083W_T57	YOR083W	WHI5	T57	T	57	FA	FA.90_5	15.1861374890911	FALSE
YOR083W_T57	YOR083W	WHI5	T57	T	57	NO	NO.59_5	9.85768151665812	TRUE
YOR083W_T57	YOR083W	WHI5	T57	T	57	LA	LA.71_5	16.2104392625814	FALSE
YOR083W_T57	YOR083W	WHI5	T57	T	57	SA	SA.83_5	16.1612457569633	FALSE
YOR083W_T57	YOR083W	WHI5	T57	T	57	ZC	ZC.94_5	13.8865384877444	FALSE
YOR083W_T57	YOR083W	WHI5	T57	T	57	CS23	CS23.60_5	13.3574848002666	FALSE
YOR083W_T57	YOR083W	WHI5	T57	T	57	CM	CM.72_5	15.5426606955241	FALSE
YOR083W_T57	YOR083W	WHI5	T57	T	57	AZ	AZ.84_5	17.2061974985823	FALSE
YOR083W_T57	YOR083W	WHI5	T57	T	57	EB	EB.95_5	17.591017099151	FALSE
YOR083W_T57	YOR083W	WHI5	T57	T	57	SD	SD.9_6	14.2028163380092	FALSE
YOR083W_T57	YOR083W	WHI5	T57	T	57	GL	GL.43_5	12.041434895448	TRUE
YOR083W_T57	YOR083W	WHI5	T57	T	57	FZ	FZ.55_5	5.81759446980374	TRUE
YOR083W_T57	YOR083W	WHI5	T57	T	57	C5	C5.66_5	18.2382580661318	FALSE
YOR083W_T57	YOR083W	WHI5	T57	T	57	BY	BY.78_5	16.9926383894193	FALSE
YOR083W_T57	YOR083W	WHI5	T57	T	57	UT	UT.31_5	18.0659439757351	FALSE
YOR083W_T57	YOR083W	WHI5	T57	T	57	I3	I3.100_5	17.2646397931747	FALSE
YOR083W_T57	YOR083W	WHI5	T57	T	57	UT	UT.3_6	17.3966160942536	FALSE
YOR083W_T57	YOR083W	WHI5	T57	T	57	FE	FE.15_6	15.7755374771278	FALSE
YOR083W_T57	YOR083W	WHI5	T57	T	57	CN	CN.41_5	12.7164999739598	FALSE
YOR083W_T57	YOR083W	WHI5	T57	T	57	MY	MY.53_5	13.3158916103017	FALSE
YOR083W_T57	YOR083W	WHI5	T57	T	57	C8	C8.64_5	17.3439941366287	FALSE
YOR083W_T57	YOR083W	WHI5	T57	T	57	CI	CI.76_5	16.5173547848828	FALSE
YOR083W_T57	YOR083W	WHI5	T57	T	57	WT	WT.88_5	16.1968227815139	FALSE
YOR083W_T57	YOR083W	WHI5	T57	T	57	KA	KA.99_5	18.840464165858	FALSE
YOR083W_T57	YOR083W	WHI5	T57	T	57	NC	NC.1_6	15.1494014760147	FALSE
YOR083W_T57	YOR083W	WHI5	T57	T	57	P8	P8.13_6	15.6083719426082	FALSE
YOR083W_T57	YOR083W	WHI5	T57	T	57	OY	OY.68_5	15.2268541151681	FALSE
YOR083W_T57	YOR083W	WHI5	T57	T	57	DG	DG.80_5	6.9291056314818	TRUE
YOR083W_T57	YOR083W	WHI5	T57	T	57	FY	FY.91_5	15.6493833149971	FALSE
YOR083W_T57	YOR083W	WHI5	T57	T	57	I7	I7.102_5	15.9466168847047	FALSE
YOR083W_T57	YOR083W	WHI5	T57	T	57	SO	SO.5_6	13.9306434595157	FALSE
YOR083W_T57	YOR083W	WHI5	T57	T	57	EA	EA.38_5	16.4461787359038	FALSE
YOR083W_T57	YOR083W	WHI5	T57	T	57	TA	TA.50_5	15.0875185582577	FALSE
YOR083W_T57	YOR083W	WHI5	T57	T	57	AF2	AF2.61_5	11.200782558797	FALSE
YOR083W_T57	YOR083W	WHI5	T57	T	57	DY	DY.73_5	18.4263893704276	FALSE
YOR083W_T57	YOR083W	WHI5	T57	T	57	NR	NR.85_5	17.1840967916573	FALSE
YOR083W_T57	YOR083W	WHI5	T57	T	57	HS48	HS48.106_5	15.8527526887709	FALSE
YOR083W_T57	YOR083W	WHI5	T57	T	57	H2O1	H2O1.10_6	15.0698404981925	FALSE
YOR083W_T57	YOR083W	WHI5	T57	T	57	CP	CP.47_5	8.38665611094341	TRUE
YOR083W_T57	YOR083W	WHI5	T57	T	57	LP	LP.58_5	17.929749038332	FALSE
YOR083W_T57	YOR083W	WHI5	T57	T	57	AY	AY.70_5	15.8914756930988	FALSE
YOR083W_T57	YOR083W	WHI5	T57	T	57	SH	SH.82_5	16.1085473085393	FALSE
YOR083W_T57	YOR083W	WHI5	T57	T	57	CZ	CZ.93_5	16.4044472703346	FALSE
YOR083W_T57	YOR083W	WHI5	T57	T	57	H21	H21.7_6	15.2485454012331	FALSE
YOR083W_T57	YOR083W	WHI5	T57	T	57	LG	LG.35_5	13.9412110674667	FALSE
YOR083W_T57	YOR083W	WHI5	T57	T	57	NY	NY.46_5	14.8327995184947	FALSE
YOR083W_T57	YOR083W	WHI5	T57	T	57	NO2	NO2.57_5	15.7975166953358	FALSE
YOR083W_T57	YOR083W	WHI5	T57	T	57	SZ	SZ.81_5	15.0488809114248	FALSE
YOR083W_T57	YOR083W	WHI5	T57	T	57	I8	I8.103_5	16.5351440072627	FALSE
YOR083W_T57	YOR083W	WHI5	T57	T	57	PQ	PQ.51_5	13.0090518000946	FALSE
YOR083W_T57	YOR083W	WHI5	T57	T	57	SP	SP.62_5	14.3858890786324	FALSE
YOR083W_T57	YOR083W	WHI5	T57	T	57	FP	FP.74_5	14.2191028548777	FALSE
YOR083W_T57	YOR083W	WHI5	T57	T	57	BZ	BZ.86_5	15.9311944883047	FALSE
YOR083W_T57	YOR083W	WHI5	T57	T	57	UT	UT.108_5	18.1825714700989	FALSE
YOR083W_T57	YOR083W	WHI5	T57	T	57	MS	MS.11_6	14.6305343571771	FALSE
YOR083W_T57	YOR083W	WHI5	T57	T	57	NN	NN.40_5	15.5224546035552	FALSE
YOR083W_T57	YOR083W	WHI5	T57	T	57	AB	AB.52_5	15.894997076299	FALSE
YOR083W_T57	YOR083W	WHI5	T57	T	57	DC	DC.63_5	16.2767618932427	FALSE
YOR083W_T57	YOR083W	WHI5	T57	T	57	CY	CY.75_5	15.276156909344	FALSE
YOR083W_T57	YOR083W	WHI5	T57	T	57	VC	VC.87_5	16.5745308493453	FALSE
YOR083W_T57	YOR083W	WHI5	T57	T	57	MD	MD.98_5	17.3870385471878	FALSE
YOR083W_T57	YOR083W	WHI5	T57	T	57	UT	UT.109_5	18.4027043558218	FALSE
YOR083W_T57	YOR083W	WHI5	T57	T	57	MT	MT.12_6	16.1607829497077	FALSE
YOR083W_T57	YOR083W	WHI5	T57	T	57	CG	CG.42_5	14.233048068666	FALSE
YOR083W_T57	YOR083W	WHI5	T57	T	57	ST	ST.54_5	13.7897525444504	FALSE
YOR083W_T57	YOR083W	WHI5	T57	T	57	C7	C7.65_5	17.4938955596989	FALSE
YOR083W_T57	YOR083W	WHI5	T57	T	57	VY	VY.77_5	5.96235546063871	TRUE
YOR083W_T57	YOR083W	WHI5	T57	T	57	AN	AN.89_5	14.5838766121828	FALSE
YOR083W_T57	YOR083W	WHI5	T57	T	57	KC	KC.2_6	13.8107519444163	FALSE
YOR083W_T57	YOR083W	WHI5	T57	T	57	BU	BU.14_6	14.7511955061952	FALSE
YOR083W_T57	YOR083W	WHI5	T57	T	57	CF	CF.22_6	17.7166172891789	FALSE
YOR083W_T57	YOR083W	WHI5	T57	T	57	NG	NG.34_6	15.5636589322303	FALSE
YOR083W_T57	YOR083W	WHI5	T57	T	57	NY	NY.46_6	15.5806765627675	FALSE
YOR083W_T57	YOR083W	WHI5	T57	T	57	NO2	NO2.57_6	16.9254230320442	FALSE
YOR083W_T57	YOR083W	WHI5	T57	T	57	DG	DG.80_6	16.0064591336307	FALSE
YOR083W_T57	YOR083W	WHI5	T57	T	57	FA	FA.90_6	15.1961084927084	FALSE
YOR083W_T57	YOR083W	WHI5	T57	T	57	I7	I7.102_6	17.7739249860761	FALSE
YOR083W_T57	YOR083W	WHI5	T57	T	57	YP	YP.27_6	17.7268382722829	FALSE
YOR083W_T57	YOR083W	WHI5	T57	T	57	SP	SP.62_6	16.8209950032201	FALSE
YOR083W_T57	YOR083W	WHI5	T57	T	57	FP	FP.74_6	15.5688207357225	FALSE
YOR083W_T57	YOR083W	WHI5	T57	T	57	NR	NR.85_6	17.4101040437212	FALSE
YOR083W_T57	YOR083W	WHI5	T57	T	57	EB	EB.95_6	15.5993036651467	FALSE
YOR083W_T57	YOR083W	WHI5	T57	T	57	UT	UT.108_6	18.5751806440352	FALSE
YOR083W_T57	YOR083W	WHI5	T57	T	57	HS42	HS42.28_6	11.1069612667156	TRUE
YOR083W_T57	YOR083W	WHI5	T57	T	57	NN	NN.40_6	12.8386119614385	FALSE
YOR083W_T57	YOR083W	WHI5	T57	T	57	PQ	PQ.51_6	9.83066133282748	TRUE
YOR083W_T57	YOR083W	WHI5	T57	T	57	DC	DC.63_6	10.2543227384679	TRUE
YOR083W_T57	YOR083W	WHI5	T57	T	57	CY	CY.75_6	14.262458022279	FALSE
YOR083W_T57	YOR083W	WHI5	T57	T	57	RP	RP.26_6	17.5586180236533	FALSE
YOR083W_T57	YOR083W	WHI5	T57	T	57	EA	EA.38_6	15.6261186543467	FALSE
YOR083W_T57	YOR083W	WHI5	T57	T	57	TA	TA.50_6	10.7306752925763	TRUE
YOR083W_T57	YOR083W	WHI5	T57	T	57	DY	DY.73_6	18.7568518862611	FALSE
YOR083W_T57	YOR083W	WHI5	T57	T	57	AZ	AZ.84_6	13.284481194067	TRUE
YOR083W_T57	YOR083W	WHI5	T57	T	57	ZC	ZC.94_6	16.5971053644321	FALSE
YOR083W_T57	YOR083W	WHI5	T57	T	57	HU	HU.23_6	16.2008150473745	FALSE
YOR083W_T57	YOR083W	WHI5	T57	T	57	LG	LG.35_6	15.0259638684395	FALSE
YOR083W_T57	YOR083W	WHI5	T57	T	57	CP	CP.47_6	12.7591503735206	FALSE
YOR083W_T57	YOR083W	WHI5	T57	T	57	LP	LP.58_6	15.1798321942845	FALSE
YOR083W_T57	YOR083W	WHI5	T57	T	57	AY	AY.70_6	16.0790712068056	FALSE
YOR083W_T57	YOR083W	WHI5	T57	T	57	FY	FY.91_6	16.540160333414	FALSE
YOR083W_T57	YOR083W	WHI5	T57	T	57	I8	I8.103_6	16.4105275942588	FALSE
YOR083W_T57	YOR083W	WHI5	T57	T	57	TU	TU.16_6	16.7755848441588	FALSE
YOR083W_T57	YOR083W	WHI5	T57	T	57	AF	AF.29_6	16.827515667877	FALSE
YOR083W_T57	YOR083W	WHI5	T57	T	57	CN	CN.41_6	15.984274715092	FALSE
YOR083W_T57	YOR083W	WHI5	T57	T	57	AB	AB.52_6	15.4457578760722	FALSE
YOR083W_T57	YOR083W	WHI5	T57	T	57	C8	C8.64_6	17.254613943731002	FALSE
YOR083W_T57	YOR083W	WHI5	T57	T	57	BZ	BZ.86_6	11.885645082882	FALSE
YOR083W_T57	YOR083W	WHI5	T57	T	57	DI	DI.97_6	17.656209422106	FALSE
YOR083W_T57	YOR083W	WHI5	T57	T	57	MN	MN.19_6	14.7080355501612	FALSE
YOR083W_T57	YOR083W	WHI5	T57	T	57	UTF	UTF.32_6	16.8400279742955	FALSE
YOR083W_T57	YOR083W	WHI5	T57	T	57	GL	GL.43_6	10.1858660694824	TRUE
YOR083W_T57	YOR083W	WHI5	T57	T	57	ST	ST.54_6	10.362480291513	TRUE
YOR083W_T57	YOR083W	WHI5	T57	T	57	C5	C5.66_6	17.9270762111509	FALSE
YOR083W_T57	YOR083W	WHI5	T57	T	57	BY	BY.78_6	9.49632948937481	TRUE
YOR083W_T57	YOR083W	WHI5	T57	T	57	WT	WT.88_6	16.6721074243482	FALSE
YOR083W_T57	YOR083W	WHI5	T57	T	57	KA	KA.99_6	19.5660889563745	FALSE
YOR083W_T57	YOR083W	WHI5	T57	T	57	CW	CW.37_6	17.6768097712035	FALSE
YOR083W_T57	YOR083W	WHI5	T57	T	57	RN	RN.49_6	15.6437959342448	FALSE
YOR083W_T57	YOR083W	WHI5	T57	T	57	CS23	CS23.60_6	15.6832905804521	FALSE
YOR083W_T57	YOR083W	WHI5	T57	T	57	CM	CM.72_6	16.0006834644016	FALSE
YOR083W_T57	YOR083W	WHI5	T57	T	57	SA	SA.83_6	16.394098280368	FALSE
YOR083W_T57	YOR083W	WHI5	T57	T	57	CS18	CS18.30_6	14.3513132047386	FALSE
YOR083W_T57	YOR083W	WHI5	T57	T	57	CG	CG.42_6	13.5606805927269	FALSE
YOR083W_T57	YOR083W	WHI5	T57	T	57	MY	MY.53_6	13.8136935088751	FALSE
YOR083W_T57	YOR083W	WHI5	T57	T	57	C7	C7.65_6	17.4833749209244	FALSE
YOR083W_T57	YOR083W	WHI5	T57	T	57	VY	VY.77_6	14.7822627933941	FALSE
YOR083W_T57	YOR083W	WHI5	T57	T	57	VC	VC.87_6	11.3940961667642	FALSE
YOR083W_T57	YOR083W	WHI5	T57	T	57	MD	MD.98_6	17.8947048097429	FALSE
YOR083W_T57	YOR083W	WHI5	T57	T	57	ZN	ZN.20_6	15.0556647772174	FALSE
YOR083W_T57	YOR083W	WHI5	T57	T	57	RF	RF.44_6	13.1783965410366	FALSE
YOR083W_T57	YOR083W	WHI5	T57	T	57	FZ	FZ.55_6	8.61412436698154	TRUE
YOR083W_T57	YOR083W	WHI5	T57	T	57	C3	C3.67_6	15.9715978718767	FALSE
YOR083W_T57	YOR083W	WHI5	T57	T	57	AN	AN.89_6	14.1621897681918	FALSE
YOR083W_T57	YOR083W	WHI5	T57	T	57	I3	I3.100_6	15.9634776489464	FALSE
YOR083W_T57	YOR083W	WHI5	T57	T	57	CO	CO.21_6	16.2369125604514	FALSE
YOR083W_T57	YOR083W	WHI5	T57	T	57	PBS	PBS.33_6	16.4097318818637	FALSE
YOR083W_T57	YOR083W	WHI5	T57	T	57	DM	DM.45_6	13.7566289225587	FALSE
YOR083W_T57	YOR083W	WHI5	T57	T	57	HS37	HS37.56_6	14.4483744148586	FALSE
YOR083W_T57	YOR083W	WHI5	T57	T	57	OY	OY.68_6	14.6405800300601	FALSE
YOR083W_T57	YOR083W	WHI5	T57	T	57	HU2	HU2.79_6	16.2028432691697	FALSE
YOR083W_T57	YOR083W	WHI5	T57	T	57	UT	UT.31_6	18.0861659835204	FALSE
YOR083W_T57	YOR083W	WHI5	T57	T	57	I5	I5.101_6	16.6193654518582	FALSE
YOR083W_T57	YOR083W	WHI5	T57	T	57	AA	AA.24_6	16.1059210155636	FALSE
YOR083W_T57	YOR083W	WHI5	T57	T	57	DP	DP.36_6	8.97004455386188	TRUE
YOR083W_T57	YOR083W	WHI5	T57	T	57	NO	NO.59_6	14.4883270759651	FALSE
YOR083W_T57	YOR083W	WHI5	T57	T	57	LA	LA.71_6	15.8038229824294	FALSE
YOR083W_T57	YOR083W	WHI5	T57	T	57	SH	SH.82_6	15.7349352348286	FALSE
YOR083W_T57	YOR083W	WHI5	T57	T	57	CV	CV.92_6	15.2962062900938	FALSE
YOR083W_T57	YOR083W	WHI5	T57	T	57	YC	YC.104_6	14.0654121479909	FALSE
YOR083W_T57	YOR083W	WHI5	T57	T	57	DG	DG.80_3	15.1004836399147	FALSE
YOR083W_T57	YOR083W	WHI5	T57	T	57	FY	FY.91_3	15.6645039674636	FALSE
YOR083W_T57	YOR083W	WHI5	T57	T	57	I8	I8.103_3	16.5854636393223	FALSE
YOR083W_T57	YOR083W	WHI5	T57	T	57	H21	H21.7_4	13.5847552751034	FALSE
YOR083W_T57	YOR083W	WHI5	T57	T	57	BM	BM.18_4	16.0414375909067	FALSE
YOR083W_T57	YOR083W	WHI5	T57	T	57	CS18	CS18.30_4	15.3647405065327	FALSE
YOR083W_T57	YOR083W	WHI5	T57	T	57	GL	GL.43_4	11.9338504561168	FALSE
YOR083W_T57	YOR083W	WHI5	T57	T	57	CM	CM.72_3	15.6509594460034	FALSE
YOR083W_T57	YOR083W	WHI5	T57	T	57	SA	SA.83_3	15.5269072128424	FALSE
YOR083W_T57	YOR083W	WHI5	T57	T	57	ZC	ZC.94_3	17.2154343751789	FALSE
YOR083W_T57	YOR083W	WHI5	T57	T	57	HS48	HS48.106_3	14.0571722920702	FALSE
YOR083W_T57	YOR083W	WHI5	T57	T	57	CO	CO.21_4	16.5193983173613	FALSE
YOR083W_T57	YOR083W	WHI5	T57	T	57	NG	NG.34_4	13.5255889577482	FALSE
YOR083W_T57	YOR083W	WHI5	T57	T	57	NY	NY.46_4	6.39817971654182	TRUE
YOR083W_T57	YOR083W	WHI5	T57	T	57	DY	DY.73_3	17.9276536587095	FALSE
YOR083W_T57	YOR083W	WHI5	T57	T	57	AZ	AZ.84_3	16.710274999523	FALSE
YOR083W_T57	YOR083W	WHI5	T57	T	57	EB	EB.95_3	17.6258123902286	FALSE
YOR083W_T57	YOR083W	WHI5	T57	T	57	UT	UT.108_3	17.7091520149395	FALSE
YOR083W_T57	YOR083W	WHI5	T57	T	57	H2O1	H2O1.10_4	14.5759842160254	FALSE
YOR083W_T57	YOR083W	WHI5	T57	T	57	CF	CF.22_4	16.5874833991989	FALSE
YOR083W_T57	YOR083W	WHI5	T57	T	57	LG	LG.35_4	14.5189619851978	FALSE
YOR083W_T57	YOR083W	WHI5	T57	T	57	CP	CP.47_4	13.643625917594	FALSE
YOR083W_T57	YOR083W	WHI5	T57	T	57	C3	C3.67_3	16.3863711057193	FALSE
YOR083W_T57	YOR083W	WHI5	T57	T	57	BY	BY.78_3	14.5465007718147	FALSE
YOR083W_T57	YOR083W	WHI5	T57	T	57	UT	UT.31_3	12.5345536242477	FALSE
YOR083W_T57	YOR083W	WHI5	T57	T	57	I5	I5.101_3	16.330221324446	FALSE
YOR083W_T57	YOR083W	WHI5	T57	T	57	SO	SO.5_4	14.7599469009168	FALSE
YOR083W_T57	YOR083W	WHI5	T57	T	57	FE	FE.15_4	15.0040545212391	FALSE
YOR083W_T57	YOR083W	WHI5	T57	T	57	HS42	HS42.28_4	16.5175953275756	FALSE
YOR083W_T57	YOR083W	WHI5	T57	T	57	CN	CN.41_4	11.7736755606484	FALSE
YOR083W_T57	YOR083W	WHI5	T57	T	57	LA	LA.71_3	15.1340398412695	FALSE
YOR083W_T57	YOR083W	WHI5	T57	T	57	SH	SH.82_3	13.3900987825512	FALSE
YOR083W_T57	YOR083W	WHI5	T57	T	57	CZ	CZ.93_3	16.1963671808263	FALSE
YOR083W_T57	YOR083W	WHI5	T57	T	57	OA	OA.105_3	13.5905037588039	FALSE
YOR083W_T57	YOR083W	WHI5	T57	T	57	SD	SD.9_4	14.8433571771519	FALSE
YOR083W_T57	YOR083W	WHI5	T57	T	57	ZN	ZN.20_4	15.8422776641637	FALSE
YOR083W_T57	YOR083W	WHI5	T57	T	57	PBS	PBS.33_4	15.7891921123408	FALSE
YOR083W_T57	YOR083W	WHI5	T57	T	57	DM	DM.45_4	13.7820240505886	FALSE
YOR083W_T57	YOR083W	WHI5	T57	T	57	DC	DC.63_3	16.9327248841367	FALSE
YOR083W_T57	YOR083W	WHI5	T57	T	57	FP	FP.74_3	15.8352872077453	FALSE
YOR083W_T57	YOR083W	WHI5	T57	T	57	NR	NR.85_3	15.3056289309812	FALSE
YOR083W_T57	YOR083W	WHI5	T57	T	57	UT	UT.109_3	18.52740598878	FALSE
YOR083W_T57	YOR083W	WHI5	T57	T	57	MS	MS.11_4	14.9090431279976	FALSE
YOR083W_T57	YOR083W	WHI5	T57	T	57	HU	HU.23_4	16.7875346150095	FALSE
YOR083W_T57	YOR083W	WHI5	T57	T	57	DP	DP.36_4	16.2019790097244	FALSE
YOR083W_T57	YOR083W	WHI5	T57	T	57	CI	CI.76_3	16.0498235056023	FALSE
YOR083W_T57	YOR083W	WHI5	T57	T	57	WT	WT.88_3	15.8228355412846	FALSE
YOR083W_T57	YOR083W	WHI5	T57	T	57	KA	KA.99_3	17.5982258800076	FALSE
YOR083W_T57	YOR083W	WHI5	T57	T	57	UT	UT.3_4	14.4333410228072	FALSE
YOR083W_T57	YOR083W	WHI5	T57	T	57	RP	RP.26_4	15.6969874112961	FALSE
YOR083W_T57	YOR083W	WHI5	T57	T	57	C8	C8.64_3	15.8908206626153	FALSE
YOR083W_T57	YOR083W	WHI5	T57	T	57	BZ	BZ.86_3	16.3863080429646	FALSE
YOR083W_T57	YOR083W	WHI5	T57	T	57	DI	DI.97_3	16.3260414736121	FALSE
YOR083W_T57	YOR083W	WHI5	T57	T	57	NC	NC.1_4	14.9738254738159	FALSE
YOR083W_T57	YOR083W	WHI5	T57	T	57	MT	MT.12_4	15.1845485740792	FALSE
YOR083W_T57	YOR083W	WHI5	T57	T	57	AA	AA.24_4	16.0353949743641	FALSE
YOR083W_T57	YOR083W	WHI5	T57	T	57	CW	CW.37_4	18.1316391794985	FALSE
YOR083W_T57	YOR083W	WHI5	T57	T	57	C7	C7.65_3	17.1379706921152	FALSE
YOR083W_T57	YOR083W	WHI5	T57	T	57	CY	CY.75_3	14.9275051855795	FALSE
YOR083W_T57	YOR083W	WHI5	T57	T	57	VC	VC.87_3	15.9877836349802	FALSE
YOR083W_T57	YOR083W	WHI5	T57	T	57	MD	MD.98_3	16.6767497590519	FALSE
YOR083W_T57	YOR083W	WHI5	T57	T	57	KC	KC.2_4	15.5926172590709	FALSE
YOR083W_T57	YOR083W	WHI5	T57	T	57	P8	P8.13_4	17.3281666802547	FALSE
YOR083W_T57	YOR083W	WHI5	T57	T	57	CX	CX.25_4	15.6891988071202	FALSE
YOR083W_T57	YOR083W	WHI5	T57	T	57	EA	EA.38_4	17.5555049427456	FALSE
YOR083W_T57	YOR083W	WHI5	T57	T	57	OY	OY.68_3	15.7086505389344	FALSE
YOR083W_T57	YOR083W	WHI5	T57	T	57	HU2	HU2.79_3	14.6279315883268	FALSE
YOR083W_T57	YOR083W	WHI5	T57	T	57	FA	FA.90_3	14.0158694252926	FALSE
YOR083W_T57	YOR083W	WHI5	T57	T	57	I7	I7.102_3	16.6805941443706	FALSE
YOR083W_T57	YOR083W	WHI5	T57	T	57	DT	DT.6_4	8.42170321542417	FALSE
YOR083W_T57	YOR083W	WHI5	T57	T	57	TU	TU.16_4	15.2906801785384	FALSE
YOR083W_T57	YOR083W	WHI5	T57	T	57	AF	AF.29_4	15.0692576085271	FALSE
YOR083W_T57	YOR083W	WHI5	T57	T	57	CG	CG.42_4	14.8334039552034	FALSE
YOR083W_T57	YOR083W	WHI5	T57	T	57	AY	AY.70_3	16.2298464439703	FALSE
YOR083W_T57	YOR083W	WHI5	T57	T	57	SZ	SZ.81_3	14.5277862184944	FALSE
YOR083W_T57	YOR083W	WHI5	T57	T	57	CV	CV.92_3	15.7407650658173	FALSE
YOR083W_T57	YOR083W	WHI5	T57	T	57	YC	YC.104_3	13.0057392475691	FALSE
YOR083W_T57	YOR083W	WHI5	T57	T	57	ET	ET.8_4	15.123451156795	FALSE
YOR083W_T57	YOR083W	WHI5	T57	T	57	MN	MN.19_4	15.6959350997797	FALSE
YOR083W_T57	YOR083W	WHI5	T57	T	57	UTF	UTF.32_4	15.7870873674781	FALSE
YOR083W_T57	YOR083W	WHI5	T57	T	57	RF	RF.44_4	7.6999574332858	FALSE
YOR083W_T57	YOR083W	WHI5	T57	T	57	UT	UT.3_1	13.3228424395302	FALSE
YOR083W_T57	YOR083W	WHI5	T57	T	57	FE	FE.15_1	14.2061053514788	FALSE
YOR083W_T57	YOR083W	WHI5	T57	T	57	YP	YP.27_1	13.1321986472408	FALSE
YOR083W_T57	YOR083W	WHI5	T57	T	57	PQ	PQ.51_1	13.810360452308	FALSE
YOR083W_T57	YOR083W	WHI5	T57	T	57	DC	DC.63_1	15.4009215733722	FALSE
YOR083W_T57	YOR083W	WHI5	T57	T	57	FP	FP.74_1	13.4867689517858	FALSE
YOR083W_T57	YOR083W	WHI5	T57	T	57	BZ	BZ.86_1	15.3146747193197	FALSE
YOR083W_T57	YOR083W	WHI5	T57	T	57	SD	SD.9_1	14.6020135043416	FALSE
YOR083W_T57	YOR083W	WHI5	T57	T	57	CO	CO.21_1	14.7556862948668	FALSE
YOR083W_T57	YOR083W	WHI5	T57	T	57	NG	NG.34_1	14.5344805431249	FALSE
YOR083W_T57	YOR083W	WHI5	T57	T	57	DM	DM.45_1	13.5375325089526	FALSE
YOR083W_T57	YOR083W	WHI5	T57	T	57	NO2	NO2.57_1	15.5786274134147	FALSE
YOR083W_T57	YOR083W	WHI5	T57	T	57	OY	OY.68_1	14.4763626930479	FALSE
YOR083W_T57	YOR083W	WHI5	T57	T	57	DG	DG.80_1	15.1625011105796	FALSE
YOR083W_T57	YOR083W	WHI5	T57	T	57	FY	FY.91_1	13.9231987699413	FALSE
YOR083W_T57	YOR083W	WHI5	T57	T	57	DT	DT.6_1	13.4612899767734	FALSE
YOR083W_T57	YOR083W	WHI5	T57	T	57	BM	BM.18_1	14.5577499561371	FALSE
YOR083W_T57	YOR083W	WHI5	T57	T	57	CS18	CS18.30_1	14.0638564399112	FALSE
YOR083W_T57	YOR083W	WHI5	T57	T	57	CG	CG.42_1	15.0054501401323	FALSE
YOR083W_T57	YOR083W	WHI5	T57	T	57	ST	ST.54_1	13.1386831155604	FALSE
YOR083W_T57	YOR083W	WHI5	T57	T	57	VY	VY.77_1	13.2807067703557	FALSE
YOR083W_T57	YOR083W	WHI5	T57	T	57	AN	AN.89_1	15.8893970451906	FALSE
YOR083W_T57	YOR083W	WHI5	T57	T	57	MT	MT.12_1	15.603399795952	FALSE
YOR083W_T57	YOR083W	WHI5	T57	T	57	AA	AA.24_1	14.7425900199907	FALSE
YOR083W_T57	YOR083W	WHI5	T57	T	57	CW	CW.37_1	15.9729493644503	FALSE
YOR083W_T57	YOR083W	WHI5	T57	T	57	EC	EC.48_1	15.1687613215821	FALSE
YOR083W_T57	YOR083W	WHI5	T57	T	57	CS23	CS23.60_1	15.0540970560079	FALSE
YOR083W_T57	YOR083W	WHI5	T57	T	57	LA	LA.71_1	15.7520141357007	FALSE
YOR083W_T57	YOR083W	WHI5	T57	T	57	SA	SA.83_1	15.1427464375116	FALSE
YOR083W_T57	YOR083W	WHI5	T57	T	57	CZ	CZ.93_1	15.8307423970533	FALSE
YOR083W_T57	YOR083W	WHI5	T57	T	57	NC	NC.1_1	9.64808273652018	TRUE
YOR083W_T57	YOR083W	WHI5	T57	T	57	P8	P8.13_1	15.3749688494217	FALSE
YOR083W_T57	YOR083W	WHI5	T57	T	57	CX	CX.25_1	16.4878267156784	FALSE
YOR083W_T57	YOR083W	WHI5	T57	T	57	RN	RN.49_1	15.8199627856607	FALSE
YOR083W_T57	YOR083W	WHI5	T57	T	57	AF2	AF2.61_1	3.42562356880773	TRUE
YOR083W_T57	YOR083W	WHI5	T57	T	57	CM	CM.72_1	15.840184614989	FALSE
YOR083W_T57	YOR083W	WHI5	T57	T	57	AZ	AZ.84_1	16.5949734706441	FALSE
YOR083W_T57	YOR083W	WHI5	T57	T	57	SO	SO.5_1	14.9728457444826	FALSE
YOR083W_T57	YOR083W	WHI5	T57	T	57	AF	AF.29_1	16.1832299263503	FALSE
YOR083W_T57	YOR083W	WHI5	T57	T	57	CN	CN.41_1	14.3213808132584	FALSE
YOR083W_T57	YOR083W	WHI5	T57	T	57	MY	MY.53_1	10.3216472336063	TRUE
YOR083W_T57	YOR083W	WHI5	T57	T	57	C7	C7.65_1	17.3135917720268	FALSE
YOR083W_T57	YOR083W	WHI5	T57	T	57	CI	CI.76_1	16.450636806031	FALSE
YOR083W_T57	YOR083W	WHI5	T57	T	57	WT	WT.88_1	16.1199993019435	FALSE
YOR083W_T57	YOR083W	WHI5	T57	T	57	H2O1	H2O1.10_1	14.4208385541181	FALSE
YOR083W_T57	YOR083W	WHI5	T57	T	57	CF	CF.22_1	16.5062417026661	FALSE
YOR083W_T57	YOR083W	WHI5	T57	T	57	LG	LG.35_1	14.3207010897281	FALSE
YOR083W_T57	YOR083W	WHI5	T57	T	57	NY	NY.46_1	15.3850596826139	FALSE
YOR083W_T57	YOR083W	WHI5	T57	T	57	LP	LP.58_1	16.7352662991736	FALSE
YOR083W_T57	YOR083W	WHI5	T57	T	57	SZ	SZ.81_1	15.9159911727506	FALSE
YOR083W_T57	YOR083W	WHI5	T57	T	57	MS	MS.11_1	14.9703824126036	FALSE
YOR083W_T57	YOR083W	WHI5	T57	T	57	HU	HU.23_1	16.2671481378979	FALSE
YOR083W_T57	YOR083W	WHI5	T57	T	57	DP	DP.36_1	14.5540177993133	FALSE
YOR083W_T57	YOR083W	WHI5	T57	T	57	CP	CP.47_1	13.9454341193993	FALSE
YOR083W_T57	YOR083W	WHI5	T57	T	57	NO	NO.59_1	15.4856236061307	FALSE
YOR083W_T57	YOR083W	WHI5	T57	T	57	AY	AY.70_1	16.0981512884081	FALSE
YOR083W_T57	YOR083W	WHI5	T57	T	57	SH	SH.82_1	16.0801253621473	FALSE
YOR083W_T57	YOR083W	WHI5	T57	T	57	CV	CV.92_1	16.5405641049285	FALSE
YOR083W_T57	YOR083W	WHI5	T57	T	57	KC	KC.2_1	15.6792087296101	FALSE
YOR083W_T57	YOR083W	WHI5	T57	T	57	BU	BU.14_1	15.4815610564916	FALSE
YOR083W_T57	YOR083W	WHI5	T57	T	57	RP	RP.26_1	15.0694588090881	FALSE
YOR083W_T57	YOR083W	WHI5	T57	T	57	EA	EA.38_1	17.0454483036949	FALSE
YOR083W_T57	YOR083W	WHI5	T57	T	57	TA	TA.50_1	14.8269520983018	FALSE
YOR083W_T57	YOR083W	WHI5	T57	T	57	SP	SP.62_1	15.4915122537661	FALSE
YOR083W_T57	YOR083W	WHI5	T57	T	57	DY	DY.73_1	17.5452901527111	FALSE
YOR083W_T57	YOR083W	WHI5	T57	T	57	NR	NR.85_1	16.4500873836415	FALSE
YOR083W_T57	YOR083W	WHI5	T57	T	57	CA	CA.4_1	14.650181480077	FALSE
YOR083W_T57	YOR083W	WHI5	T57	T	57	TU	TU.16_1	15.1113782411517	FALSE
YOR083W_T57	YOR083W	WHI5	T57	T	57	HS42	HS42.28_1	16.0557444665879	FALSE
YOR083W_T57	YOR083W	WHI5	T57	T	57	NN	NN.40_1	16.8707970641104	FALSE
YOR083W_T57	YOR083W	WHI5	T57	T	57	AB	AB.52_1	15.6455291519833	FALSE
YOR083W_T57	YOR083W	WHI5	T57	T	57	C8	C8.64_1	15.161483898163	FALSE
YOR083W_T57	YOR083W	WHI5	T57	T	57	CY	CY.75_1	15.3539401697714	FALSE
YOR083W_T57	YOR083W	WHI5	T57	T	57	VC	VC.87_1	15.8411848145653	FALSE
YOR083W_T57	YOR083W	WHI5	T57	T	57	H21	H21.7_1	12.9830616950331	FALSE
YOR083W_T57	YOR083W	WHI5	T57	T	57	MN	MN.19_1	15.6813394482251	FALSE
YOR083W_T57	YOR083W	WHI5	T57	T	57	UTF	UTF.32_1	14.9462221537488	FALSE
YOR083W_T57	YOR083W	WHI5	T57	T	57	GL	GL.43_1	14.1610072385786	FALSE
YOR083W_T57	YOR083W	WHI5	T57	T	57	FZ	FZ.55_1	14.2930188000818	FALSE
YOR083W_T57	YOR083W	WHI5	T57	T	57	C5	C5.66_1	16.5528154030606	FALSE
YOR083W_T57	YOR083W	WHI5	T57	T	57	BY	BY.78_1	14.9151523104704	FALSE
YOR083W_T57	YOR083W	WHI5	T57	T	57	UT	UT.31_1	15.9416660561378	FALSE
YOR083W_T57	YOR083W	WHI5	T57	T	57	ET	ET.8_1	7.41453995202602	FALSE
YOR083W_T57	YOR083W	WHI5	T57	T	57	ZN	ZN.20_1	16.2532557957276	FALSE
YOR083W_T57	YOR083W	WHI5	T57	T	57	PBS	PBS.33_1	17.1762434844647	FALSE
YOR083W_T57	YOR083W	WHI5	T57	T	57	RF	RF.44_1	7.97345989446665	FALSE
YOR083W_T57	YOR083W	WHI5	T57	T	57	HS37	HS37.56_1	11.6711205901795	FALSE
YOR083W_T57	YOR083W	WHI5	T57	T	57	C3	C3.67_1	16.1463134768773	FALSE
YOR083W_T57	YOR083W	WHI5	T57	T	57	HU2	HU2.79_1	16.7071752096741	FALSE
YOR083W_T57	YOR083W	WHI5	T57	T	57	FA	FA.90_1	15.6488744157051	FALSE
YOR083W_S115	YOR083W	WHI5	S115	S	115	FA	FA.90_2	12.4742102490693	TRUE
YOR083W_S115	YOR083W	WHI5	S115	S	115	I5	I5.101_2	17.6627522094924	FALSE
YOR083W_S115	YOR083W	WHI5	S115	S	115	CA	CA.4_3	16.6675577339223	FALSE
YOR083W_S115	YOR083W	WHI5	S115	S	115	BU	BU.14_3	15.1277494824309	FALSE
YOR083W_S115	YOR083W	WHI5	S115	S	115	NN	NN.40_3	10.5362597128114	TRUE
YOR083W_S115	YOR083W	WHI5	S115	S	115	PQ	PQ.51_3	13.6077677984533	TRUE
YOR083W_S115	YOR083W	WHI5	S115	S	115	DG	DG.80_2	11.6998360730492	FALSE
YOR083W_S115	YOR083W	WHI5	S115	S	115	FY	FY.91_2	10.0626798545453	TRUE
YOR083W_S115	YOR083W	WHI5	S115	S	115	I7	I7.102_2	15.6080691683204	FALSE
YOR083W_S115	YOR083W	WHI5	S115	S	115	SO	SO.5_3	10.3318261235159	TRUE
YOR083W_S115	YOR083W	WHI5	S115	S	115	FE	FE.15_3	11.8253361557292	TRUE
YOR083W_S115	YOR083W	WHI5	S115	S	115	HS42	HS42.28_3	13.3052108335493	FALSE
YOR083W_S115	YOR083W	WHI5	S115	S	115	CN	CN.41_3	8.98756583697711	TRUE
YOR083W_S115	YOR083W	WHI5	S115	S	115	AB	AB.52_3	12.5397839657797	TRUE
YOR083W_S115	YOR083W	WHI5	S115	S	115	SZ	SZ.81_2	11.4559025218771	TRUE
YOR083W_S115	YOR083W	WHI5	S115	S	115	DT	DT.6_3	13.3444285553974	TRUE
YOR083W_S115	YOR083W	WHI5	S115	S	115	TU	TU.16_3	13.0673927474122	TRUE
YOR083W_S115	YOR083W	WHI5	S115	S	115	AF	AF.29_3	9.78307834795644	TRUE
YOR083W_S115	YOR083W	WHI5	S115	S	115	CG	CG.42_3	12.8522417852561	TRUE
YOR083W_S115	YOR083W	WHI5	S115	S	115	CV	CV.92_2	9.72775532604572	TRUE
YOR083W_S115	YOR083W	WHI5	S115	S	115	H21	H21.7_3	11.6233949985247	TRUE
YOR083W_S115	YOR083W	WHI5	S115	S	115	CS18	CS18.30_3	14.0950029643671	TRUE
YOR083W_S115	YOR083W	WHI5	S115	S	115	CZ	CZ.93_2	11.2131995376427	TRUE
YOR083W_S115	YOR083W	WHI5	S115	S	115	OA	OA.105_2	12.8793299601274	FALSE
YOR083W_S115	YOR083W	WHI5	S115	S	115	MN	MN.19_3	13.9866746682107	FALSE
YOR083W_S115	YOR083W	WHI5	S115	S	115	UTF	UTF.32_3	11.9319481339759	FALSE
YOR083W_S115	YOR083W	WHI5	S115	S	115	RF	RF.44_3	4.94287586333242	TRUE
YOR083W_S115	YOR083W	WHI5	S115	S	115	AZ	AZ.84_2	10.586761238131	FALSE
YOR083W_S115	YOR083W	WHI5	S115	S	115	ZC	ZC.94_2	10.8602418628556	FALSE
YOR083W_S115	YOR083W	WHI5	S115	S	115	HS48	HS48.106_2	11.8097829123283	FALSE
YOR083W_S115	YOR083W	WHI5	S115	S	115	ZN	ZN.20_3	11.8065980527767	FALSE
YOR083W_S115	YOR083W	WHI5	S115	S	115	PBS	PBS.33_3	12.7617648700777	FALSE
YOR083W_S115	YOR083W	WHI5	S115	S	115	NR	NR.85_2	12.5006179153247	FALSE
YOR083W_S115	YOR083W	WHI5	S115	S	115	EB	EB.95_2	15.2453546491584	FALSE
YOR083W_S115	YOR083W	WHI5	S115	S	115	SD	SD.9_3	13.7788212174299	FALSE
YOR083W_S115	YOR083W	WHI5	S115	S	115	CO	CO.21_3	14.0679546043972	FALSE
YOR083W_S115	YOR083W	WHI5	S115	S	115	NG	NG.34_3	13.6043261631757	FALSE
YOR083W_S115	YOR083W	WHI5	S115	S	115	DM	DM.45_3	11.1471957647788	TRUE
YOR083W_S115	YOR083W	WHI5	S115	S	115	NO2	NO2.57_3	11.5107677908604	FALSE
YOR083W_S115	YOR083W	WHI5	S115	S	115	BZ	BZ.86_2	13.665493893268	FALSE
YOR083W_S115	YOR083W	WHI5	S115	S	115	UT	UT.108_2	15.4095553025128	FALSE
YOR083W_S115	YOR083W	WHI5	S115	S	115	H2O1	H2O1.10_3	13.6885235178968	FALSE
YOR083W_S115	YOR083W	WHI5	S115	S	115	CF	CF.22_3	13.8219308265935	FALSE
YOR083W_S115	YOR083W	WHI5	S115	S	115	LG	LG.35_3	7.66602385171233	TRUE
YOR083W_S115	YOR083W	WHI5	S115	S	115	NY	NY.46_3	12.1407664597853	FALSE
YOR083W_S115	YOR083W	WHI5	S115	S	115	LP	LP.58_3	14.5232644216012	FALSE
YOR083W_S115	YOR083W	WHI5	S115	S	115	VC	VC.87_2	13.3550182846025	FALSE
YOR083W_S115	YOR083W	WHI5	S115	S	115	DI	DI.97_2	15.8516715247844	FALSE
YOR083W_S115	YOR083W	WHI5	S115	S	115	UT	UT.109_2	13.9953901143832	FALSE
YOR083W_S115	YOR083W	WHI5	S115	S	115	MS	MS.11_3	12.9706114242772	FALSE
YOR083W_S115	YOR083W	WHI5	S115	S	115	DP	DP.36_3	10.0276813950749	FALSE
YOR083W_S115	YOR083W	WHI5	S115	S	115	CP	CP.47_3	11.1791906248174	TRUE
YOR083W_S115	YOR083W	WHI5	S115	S	115	NO	NO.59_3	9.75603722001702	TRUE
YOR083W_S115	YOR083W	WHI5	S115	S	115	WT	WT.88_2	13.6146910903918	FALSE
YOR083W_S115	YOR083W	WHI5	S115	S	115	MD	MD.98_2	16.3576769494477	FALSE
YOR083W_S115	YOR083W	WHI5	S115	S	115	NC	NC.1_3	12.6185071377468	FALSE
YOR083W_S115	YOR083W	WHI5	S115	S	115	MT	MT.12_3	14.5942711272359	FALSE
YOR083W_S115	YOR083W	WHI5	S115	S	115	AA	AA.24_3	13.1432382175537	FALSE
YOR083W_S115	YOR083W	WHI5	S115	S	115	CW	CW.37_3	4.7274545269506	TRUE
YOR083W_S115	YOR083W	WHI5	S115	S	115	EC	EC.48_3	4.8043749083614	TRUE
YOR083W_S115	YOR083W	WHI5	S115	S	115	CS23	CS23.60_3	12.1948140388227	TRUE
YOR083W_S115	YOR083W	WHI5	S115	S	115	AN	AN.89_2	12.5434799261073	TRUE
YOR083W_S115	YOR083W	WHI5	S115	S	115	KA	KA.99_2	15.7509719736805	FALSE
YOR083W_S115	YOR083W	WHI5	S115	S	115	KC	KC.2_3	12.3712356525189	TRUE
YOR083W_S115	YOR083W	WHI5	S115	S	115	P8	P8.13_3	8.74005144465208	TRUE
YOR083W_S115	YOR083W	WHI5	S115	S	115	CX	CX.25_3	12.9187008619838	FALSE
YOR083W_S115	YOR083W	WHI5	S115	S	115	EA	EA.38_3	8.88938344643351	TRUE
YOR083W_S115	YOR083W	WHI5	S115	S	115	RN	RN.49_3	11.0944005782329	TRUE
YOR083W_S115	YOR083W	WHI5	S115	S	115	AF2	AF2.61_3	10.3208079606843	FALSE
YOR083W_S115	YOR083W	WHI5	S115	S	115	UT	UT.31_2	11.4673581221986	TRUE
YOR083W_S115	YOR083W	WHI5	S115	S	115	I3	I3.100_2	14.8926157662917	FALSE
YOR083W_S115	YOR083W	WHI5	S115	S	115	UT	UT.3_3	12.9983847809494	TRUE
YOR083W_S115	YOR083W	WHI5	S115	S	115	RP	RP.26_3	14.0071255881537	FALSE
YOR083W_S115	YOR083W	WHI5	S115	S	115	TA	TA.50_3	12.0793535135786	TRUE
YOR083W_S115	YOR083W	WHI5	S115	S	115	SP	SP.62_3	17.8223395585886	FALSE
YOR083W_S115	YOR083W	WHI5	S115	S	115	YC	YC.104_2	10.9128912921182	TRUE
YOR083W_S115	YOR083W	WHI5	S115	S	115	BM	BM.18_3	12.390411833374	TRUE
YOR083W_S115	YOR083W	WHI5	S115	S	115	ST	ST.54_3	8.93729833501042	TRUE
YOR083W_S115	YOR083W	WHI5	S115	S	115	OA	OA.105_1	12.6863837340793	TRUE
YOR083W_S115	YOR083W	WHI5	S115	S	115	ET	ET.8_2	14.094196622467	TRUE
YOR083W_S115	YOR083W	WHI5	S115	S	115	CO	CO.21_2	12.216924447963	TRUE
YOR083W_S115	YOR083W	WHI5	S115	S	115	PBS	PBS.33_2	11.3401790049473	TRUE
YOR083W_S115	YOR083W	WHI5	S115	S	115	DM	DM.45_2	11.1847042453956	TRUE
YOR083W_S115	YOR083W	WHI5	S115	S	115	HS37	HS37.56_2	10.9082682056873	TRUE
YOR083W_S115	YOR083W	WHI5	S115	S	115	C3	C3.67_2	13.8809261892492	TRUE
YOR083W_S115	YOR083W	WHI5	S115	S	115	MS	MS.11_2	12.9646058956439	TRUE
YOR083W_S115	YOR083W	WHI5	S115	S	115	AA	AA.24_2	12.6369371917321	TRUE
YOR083W_S115	YOR083W	WHI5	S115	S	115	DP	DP.36_2	5.95078407405665	TRUE
YOR083W_S115	YOR083W	WHI5	S115	S	115	CP	CP.47_2	5.95419319262179	TRUE
YOR083W_S115	YOR083W	WHI5	S115	S	115	NO	NO.59_2	4.80637514348421	TRUE
YOR083W_S115	YOR083W	WHI5	S115	S	115	AY	AY.70_2	11.7594712569275	TRUE
YOR083W_S115	YOR083W	WHI5	S115	S	115	UT	UT.3_2	11.1514257097988	TRUE
YOR083W_S115	YOR083W	WHI5	S115	S	115	FE	FE.15_2	12.3095799394211	TRUE
YOR083W_S115	YOR083W	WHI5	S115	S	115	HS42	HS42.28_2	14.3542798030823	TRUE
YOR083W_S115	YOR083W	WHI5	S115	S	115	NN	NN.40_2	13.6524112558133	TRUE
YOR083W_S115	YOR083W	WHI5	S115	S	115	PQ	PQ.51_2	10.3260562085379	TRUE
YOR083W_S115	YOR083W	WHI5	S115	S	115	FP	FP.74_2	11.1745821698957	TRUE
YOR083W_S115	YOR083W	WHI5	S115	S	115	H21	H21.7_2	11.9863483938681	TRUE
YOR083W_S115	YOR083W	WHI5	S115	S	115	ZN	ZN.20_2	13.8041073734733	TRUE
YOR083W_S115	YOR083W	WHI5	S115	S	115	UTF	UTF.32_2	12.0804131391083	TRUE
YOR083W_S115	YOR083W	WHI5	S115	S	115	RF	RF.44_2	11.4967118559099	TRUE
YOR083W_S115	YOR083W	WHI5	S115	S	115	FZ	FZ.55_2	13.6604348575866	TRUE
YOR083W_S115	YOR083W	WHI5	S115	S	115	BY	BY.78_2	13.6340038474788	TRUE
YOR083W_S115	YOR083W	WHI5	S115	S	115	ZC	ZC.94_1	12.5219855461215	FALSE
YOR083W_S115	YOR083W	WHI5	S115	S	115	HS48	HS48.106_1	12.6780553230037	FALSE
YOR083W_S115	YOR083W	WHI5	S115	S	115	SD	SD.9_2	7.63775064551003	TRUE
YOR083W_S115	YOR083W	WHI5	S115	S	115	CF	CF.22_2	8.12657114761499	TRUE
YOR083W_S115	YOR083W	WHI5	S115	S	115	NG	NG.34_2	13.4305955754062	TRUE
YOR083W_S115	YOR083W	WHI5	S115	S	115	NO2	NO2.57_2	13.0147744317091	TRUE
YOR083W_S115	YOR083W	WHI5	S115	S	115	OY	OY.68_2	11.2287328086174	TRUE
YOR083W_S115	YOR083W	WHI5	S115	S	115	UT	UT.109_1	13.4503677133358	TRUE
YOR083W_S115	YOR083W	WHI5	S115	S	115	MT	MT.12_2	14.2838017832125	TRUE
YOR083W_S115	YOR083W	WHI5	S115	S	115	CX	CX.25_2	9.04696708969996	TRUE
YOR083W_S115	YOR083W	WHI5	S115	S	115	CW	CW.37_2	13.332838886181	TRUE
YOR083W_S115	YOR083W	WHI5	S115	S	115	EC	EC.48_2	9.56768702248547	TRUE
YOR083W_S115	YOR083W	WHI5	S115	S	115	CS23	CS23.60_2	12.2422798099292	TRUE
YOR083W_S115	YOR083W	WHI5	S115	S	115	LA	LA.71_2	13.9575423090409	TRUE
YOR083W_S115	YOR083W	WHI5	S115	S	115	KC	KC.2_2	12.2891813675655	TRUE
YOR083W_S115	YOR083W	WHI5	S115	S	115	BU	BU.14_2	14.5043771103346	TRUE
YOR083W_S115	YOR083W	WHI5	S115	S	115	YP	YP.27_2	12.7895310267263	FALSE
YOR083W_S115	YOR083W	WHI5	S115	S	115	TA	TA.50_2	11.9848204411601	TRUE
YOR083W_S115	YOR083W	WHI5	S115	S	115	SP	SP.62_2	16.664652648788	FALSE
YOR083W_S115	YOR083W	WHI5	S115	S	115	DY	DY.73_2	13.9397486416149	TRUE
YOR083W_S115	YOR083W	WHI5	S115	S	115	CA	CA.4_2	13.8794909916294	TRUE
YOR083W_S115	YOR083W	WHI5	S115	S	115	TU	TU.16_2	12.396242746555	TRUE
YOR083W_S115	YOR083W	WHI5	S115	S	115	AF	AF.29_2	13.6756110418782	TRUE
YOR083W_S115	YOR083W	WHI5	S115	S	115	AB	AB.52_2	12.345047948425	TRUE
YOR083W_S115	YOR083W	WHI5	S115	S	115	DC	DC.63_2	14.1914323608472	TRUE
YOR083W_S115	YOR083W	WHI5	S115	S	115	CY	CY.75_2	13.7459030530591	TRUE
YOR083W_S115	YOR083W	WHI5	S115	S	115	EB	EB.95_1	11.5474404901587	FALSE
YOR083W_S115	YOR083W	WHI5	S115	S	115	UT	UT.3_7	12.6277599418514	FALSE
YOR083W_S115	YOR083W	WHI5	S115	S	115	H2O1	H2O1.10_2	13.229816085938	TRUE
YOR083W_S115	YOR083W	WHI5	S115	S	115	HU	HU.23_2	12.4185808587985	TRUE
YOR083W_S115	YOR083W	WHI5	S115	S	115	LG	LG.35_2	11.842719337196	TRUE
YOR083W_S115	YOR083W	WHI5	S115	S	115	LP	LP.58_2	13.1659483888989	FALSE
YOR083W_S115	YOR083W	WHI5	S115	S	115	NC	NC.1_2	13.5196064317651	TRUE
YOR083W_S115	YOR083W	WHI5	S115	S	115	P8	P8.13_2	11.6337262543001	FALSE
YOR083W_S115	YOR083W	WHI5	S115	S	115	RP	RP.26_2	11.6323145815754	TRUE
YOR083W_S115	YOR083W	WHI5	S115	S	115	EA	EA.38_2	11.9170066138919	FALSE
YOR083W_S115	YOR083W	WHI5	S115	S	115	RN	RN.49_2	13.2549816111441	TRUE
YOR083W_S115	YOR083W	WHI5	S115	S	115	AF2	AF2.61_2	8.04739456487238	TRUE
YOR083W_S115	YOR083W	WHI5	S115	S	115	CM	CM.72_2	13.5793399047544	TRUE
YOR083W_S115	YOR083W	WHI5	S115	S	115	SO	SO.5_2	10.0847015627861	TRUE
YOR083W_S115	YOR083W	WHI5	S115	S	115	BM	BM.18_2	13.0462763449001	TRUE
YOR083W_S115	YOR083W	WHI5	S115	S	115	CG	CG.42_2	8.53651466630064	TRUE
YOR083W_S115	YOR083W	WHI5	S115	S	115	MY	MY.53_2	12.1912961560713	TRUE
YOR083W_S115	YOR083W	WHI5	S115	S	115	CI	CI.76_2	12.4339011652503	TRUE
YOR083W_S115	YOR083W	WHI5	S115	S	115	DT	DT.6_2	13.2596954134452	TRUE
YOR083W_S115	YOR083W	WHI5	S115	S	115	MN	MN.19_2	13.305740163531	FALSE
YOR083W_S115	YOR083W	WHI5	S115	S	115	CS18	CS18.30_2	8.75488028697154	TRUE
YOR083W_S115	YOR083W	WHI5	S115	S	115	GL	GL.43_2	11.8103527328774	TRUE
YOR083W_S115	YOR083W	WHI5	S115	S	115	ST	ST.54_2	13.026111169953	TRUE
YOR083W_S115	YOR083W	WHI5	S115	S	115	VY	VY.77_2	12.2773274060177	TRUE
YOR083W_S115	YOR083W	WHI5	S115	S	115	C7	C7.65_4	10.2024207841771	TRUE
YOR083W_S115	YOR083W	WHI5	S115	S	115	CI	CI.76_4	14.9458096760526	FALSE
YOR083W_S115	YOR083W	WHI5	S115	S	115	WT	WT.88_4	12.1052139301459	FALSE
YOR083W_S115	YOR083W	WHI5	S115	S	115	MD	MD.98_4	12.9242095262071	FALSE
