## Supplementary Tables for "The regulatory landscape of the yeast phosphoproteome": Table_S5.csv (part 146 of 209)

reference	systematic_name	gene	p_site	p_residue	p_position	treatment_id	sample_id	intensity_log2	imputed
YOR083W_S115	YOR083W	WHI5	S115	S	115	KC	KC.2_5	10.4811436560221	FALSE
YOR083W_S115	YOR083W	WHI5	S115	S	115	BU	BU.14_5	14.2092330410758	FALSE
YOR083W_S115	YOR083W	WHI5	S115	S	115	CX	CX.25_5	14.3795031385436	FALSE
YOR083W_S115	YOR083W	WHI5	S115	S	115	NO2	NO2.57_4	11.2318014373845	FALSE
YOR083W_S115	YOR083W	WHI5	S115	S	115	DG	DG.80_4	13.3402335926112	FALSE
YOR083W_S115	YOR083W	WHI5	S115	S	115	FY	FY.91_4	12.2303043469938	TRUE
YOR083W_S115	YOR083W	WHI5	S115	S	115	I7	I7.102_4	14.6671197724785	FALSE
YOR083W_S115	YOR083W	WHI5	S115	S	115	DT	DT.6_5	12.0040962199215	TRUE
YOR083W_S115	YOR083W	WHI5	S115	S	115	MN	MN.19_5	14.2355672574374	FALSE
YOR083W_S115	YOR083W	WHI5	S115	S	115	AF	AF.29_5	13.1806689448117	FALSE
YOR083W_S115	YOR083W	WHI5	S115	S	115	TA	TA.50_4	14.5700174015885	FALSE
YOR083W_S115	YOR083W	WHI5	S115	S	115	DY	DY.73_4	16.4922504448331	FALSE
YOR083W_S115	YOR083W	WHI5	S115	S	115	NR	NR.85_4	14.8133928192608	FALSE
YOR083W_S115	YOR083W	WHI5	S115	S	115	EB	EB.95_4	12.0527713685838	FALSE
YOR083W_S115	YOR083W	WHI5	S115	S	115	UT	UT.108_4	16.3460572422144	FALSE
YOR083W_S115	YOR083W	WHI5	S115	S	115	MS	MS.11_5	14.686428232953	FALSE
YOR083W_S115	YOR083W	WHI5	S115	S	115	HU	HU.23_5	11.8643352214646	TRUE
YOR083W_S115	YOR083W	WHI5	S115	S	115	PQ	PQ.51_4	6.14421751786693	TRUE
YOR083W_S115	YOR083W	WHI5	S115	S	115	DC	DC.63_4	11.7274752425078	TRUE
YOR083W_S115	YOR083W	WHI5	S115	S	115	FP	FP.74_4	11.8210803521616	FALSE
YOR083W_S115	YOR083W	WHI5	S115	S	115	BZ	BZ.86_4	11.6517213198826	FALSE
YOR083W_S115	YOR083W	WHI5	S115	S	115	UT	UT.109_4	14.8563604438385	FALSE
YOR083W_S115	YOR083W	WHI5	S115	S	115	MT	MT.12_5	12.2445257235337	FALSE
YOR083W_S115	YOR083W	WHI5	S115	S	115	EC	EC.48_4	9.09348504232365	TRUE
YOR083W_S115	YOR083W	WHI5	S115	S	115	CS23	CS23.60_4	9.56640460447946	TRUE
YOR083W_S115	YOR083W	WHI5	S115	S	115	LA	LA.71_4	10.7340351186474	TRUE
YOR083W_S115	YOR083W	WHI5	S115	S	115	SA	SA.83_4	10.6845906961995	FALSE
YOR083W_S115	YOR083W	WHI5	S115	S	115	OA	OA.105_4	7.40477459944229	TRUE
YOR083W_S115	YOR083W	WHI5	S115	S	115	SD	SD.9_5	13.954434163765	FALSE
YOR083W_S115	YOR083W	WHI5	S115	S	115	CO	CO.21_5	12.1265326595097	FALSE
YOR083W_S115	YOR083W	WHI5	S115	S	115	AB	AB.52_4	13.6242217386488	FALSE
YOR083W_S115	YOR083W	WHI5	S115	S	115	C8	C8.64_4	12.7380035911492	TRUE
YOR083W_S115	YOR083W	WHI5	S115	S	115	DI	DI.97_4	12.1789454276517	TRUE
YOR083W_S115	YOR083W	WHI5	S115	S	115	NC	NC.1_5	12.5493980101159	TRUE
YOR083W_S115	YOR083W	WHI5	S115	S	115	P8	P8.13_5	12.0310757085058	TRUE
YOR083W_S115	YOR083W	WHI5	S115	S	115	AA	AA.24_5	11.9869816590176	FALSE
YOR083W_S115	YOR083W	WHI5	S115	S	115	HS37	HS37.56_4	9.40815153231008	TRUE
YOR083W_S115	YOR083W	WHI5	S115	S	115	OY	OY.68_4	12.1936006501985	TRUE
YOR083W_S115	YOR083W	WHI5	S115	S	115	HU2	HU2.79_4	12.8499925606249	FALSE
YOR083W_S115	YOR083W	WHI5	S115	S	115	FA	FA.90_4	11.035313006882	FALSE
YOR083W_S115	YOR083W	WHI5	S115	S	115	I5	I5.101_4	16.5466763044839	FALSE
YOR083W_S115	YOR083W	WHI5	S115	S	115	SO	SO.5_5	14.0683181179181	FALSE
YOR083W_S115	YOR083W	WHI5	S115	S	115	BM	BM.18_5	15.5215476389082	FALSE
YOR083W_S115	YOR083W	WHI5	S115	S	115	HS42	HS42.28_5	14.7421325915048	FALSE
YOR083W_S115	YOR083W	WHI5	S115	S	115	NO	NO.59_4	11.2265067031578	TRUE
YOR083W_S115	YOR083W	WHI5	S115	S	115	AY	AY.70_4	10.1373105441429	FALSE
YOR083W_S115	YOR083W	WHI5	S115	S	115	SH	SH.82_4	15.0375640377122	FALSE
YOR083W_S115	YOR083W	WHI5	S115	S	115	CZ	CZ.93_4	11.0343773115806	FALSE
YOR083W_S115	YOR083W	WHI5	S115	S	115	YC	YC.104_4	12.6986932077935	FALSE
YOR083W_S115	YOR083W	WHI5	S115	S	115	ET	ET.8_5	13.1018961227085	FALSE
YOR083W_S115	YOR083W	WHI5	S115	S	115	ZN	ZN.20_5	11.9361431593602	TRUE
YOR083W_S115	YOR083W	WHI5	S115	S	115	UTF	UTF.32_5	12.8291531487261	FALSE
YOR083W_S115	YOR083W	WHI5	S115	S	115	CM	CM.72_4	13.2461889009854	FALSE
YOR083W_S115	YOR083W	WHI5	S115	S	115	AZ	AZ.84_4	12.2824253633944	FALSE
YOR083W_S115	YOR083W	WHI5	S115	S	115	ZC	ZC.94_4	13.4998080522766	FALSE
YOR083W_S115	YOR083W	WHI5	S115	S	115	HS48	HS48.106_4	13.1871895141482	FALSE
YOR083W_S115	YOR083W	WHI5	S115	S	115	H2O1	H2O1.10_5	11.2988331233571	FALSE
YOR083W_S115	YOR083W	WHI5	S115	S	115	CF	CF.22_5	11.7751408661964	FALSE
YOR083W_S115	YOR083W	WHI5	S115	S	115	ST	ST.54_4	11.5345469387034	FALSE
YOR083W_S115	YOR083W	WHI5	S115	S	115	C5	C5.66_4	13.6414029695471	FALSE
YOR083W_S115	YOR083W	WHI5	S115	S	115	VY	VY.77_4	11.1818879006471	FALSE
YOR083W_S115	YOR083W	WHI5	S115	S	115	AN	AN.89_4	12.4512323180935	FALSE
YOR083W_S115	YOR083W	WHI5	S115	S	115	UT	UT.3_5	12.8760753159314	FALSE
YOR083W_S115	YOR083W	WHI5	S115	S	115	FE	FE.15_5	10.5693176615969	FALSE
YOR083W_S115	YOR083W	WHI5	S115	S	115	RP	RP.26_5	12.4138815277259	FALSE
YOR083W_S115	YOR083W	WHI5	S115	S	115	FZ	FZ.55_4	10.8740656622882	FALSE
YOR083W_S115	YOR083W	WHI5	S115	S	115	C3	C3.67_4	14.9859142544928	FALSE
YOR083W_S115	YOR083W	WHI5	S115	S	115	BY	BY.78_4	13.4426701881542	FALSE
YOR083W_S115	YOR083W	WHI5	S115	S	115	UT	UT.31_4	14.03889169785	FALSE
YOR083W_S115	YOR083W	WHI5	S115	S	115	I3	I3.100_4	12.5462655958195	FALSE
YOR083W_S115	YOR083W	WHI5	S115	S	115	CA	CA.4_5	12.7160057209095	FALSE
YOR083W_S115	YOR083W	WHI5	S115	S	115	TU	TU.16_5	11.5903289926403	FALSE
YOR083W_S115	YOR083W	WHI5	S115	S	115	YP	YP.27_5	12.6103693419923	FALSE
YOR083W_S115	YOR083W	WHI5	S115	S	115	LP	LP.58_4	12.7945175013427	FALSE
YOR083W_S115	YOR083W	WHI5	S115	S	115	SZ	SZ.81_4	12.1796023761524	FALSE
YOR083W_S115	YOR083W	WHI5	S115	S	115	CV	CV.92_4	13.6204529665662	FALSE
YOR083W_S115	YOR083W	WHI5	S115	S	115	H21	H21.7_5	11.5950414880249	FALSE
YOR083W_S115	YOR083W	WHI5	S115	S	115	CS18	CS18.30_5	12.7921983416323	FALSE
YOR083W_S115	YOR083W	WHI5	S115	S	115	PBS	PBS.33_5	15.1400191996408	FALSE
YOR083W_S115	YOR083W	WHI5	S115	S	115	C3	C3.67_5	12.7865508072811	FALSE
YOR083W_S115	YOR083W	WHI5	S115	S	115	HU2	HU2.79_5	14.9605971182451	FALSE
YOR083W_S115	YOR083W	WHI5	S115	S	115	FA	FA.90_5	14.4351087427836	FALSE
YOR083W_S115	YOR083W	WHI5	S115	S	115	NO	NO.59_5	2.8635802131393	TRUE
YOR083W_S115	YOR083W	WHI5	S115	S	115	LA	LA.71_5	13.2482568182238	FALSE
YOR083W_S115	YOR083W	WHI5	S115	S	115	SA	SA.83_5	13.4168009387301	FALSE
YOR083W_S115	YOR083W	WHI5	S115	S	115	ZC	ZC.94_5	13.2672818489173	FALSE
YOR083W_S115	YOR083W	WHI5	S115	S	115	CS23	CS23.60_5	11.8868810242194	TRUE
YOR083W_S115	YOR083W	WHI5	S115	S	115	CM	CM.72_5	9.61996160476335	TRUE
YOR083W_S115	YOR083W	WHI5	S115	S	115	AZ	AZ.84_5	13.7424484401356	FALSE
YOR083W_S115	YOR083W	WHI5	S115	S	115	EB	EB.95_5	14.3653078039078	FALSE
YOR083W_S115	YOR083W	WHI5	S115	S	115	SD	SD.9_6	13.0558972449253	FALSE
YOR083W_S115	YOR083W	WHI5	S115	S	115	GL	GL.43_5	9.15102780965609	TRUE
YOR083W_S115	YOR083W	WHI5	S115	S	115	FZ	FZ.55_5	8.39400242475829	TRUE
YOR083W_S115	YOR083W	WHI5	S115	S	115	C5	C5.66_5	11.3469058956856	TRUE
YOR083W_S115	YOR083W	WHI5	S115	S	115	BY	BY.78_5	11.4036666874255	TRUE
YOR083W_S115	YOR083W	WHI5	S115	S	115	UT	UT.31_5	14.3317735742716	FALSE
YOR083W_S115	YOR083W	WHI5	S115	S	115	I3	I3.100_5	14.5089465522966	FALSE
YOR083W_S115	YOR083W	WHI5	S115	S	115	UT	UT.3_6	14.7148742961613	FALSE
YOR083W_S115	YOR083W	WHI5	S115	S	115	FE	FE.15_6	11.3081618192278	TRUE
YOR083W_S115	YOR083W	WHI5	S115	S	115	CN	CN.41_5	9.70015317899414	FALSE
YOR083W_S115	YOR083W	WHI5	S115	S	115	MY	MY.53_5	10.1381017381412	FALSE
YOR083W_S115	YOR083W	WHI5	S115	S	115	C8	C8.64_5	15.6496591741006	FALSE
YOR083W_S115	YOR083W	WHI5	S115	S	115	CI	CI.76_5	14.8338293579869	FALSE
YOR083W_S115	YOR083W	WHI5	S115	S	115	WT	WT.88_5	11.8056927852354	FALSE
YOR083W_S115	YOR083W	WHI5	S115	S	115	KA	KA.99_5	15.501555445788	FALSE
YOR083W_S115	YOR083W	WHI5	S115	S	115	NC	NC.1_6	10.9697369985183	FALSE
YOR083W_S115	YOR083W	WHI5	S115	S	115	P8	P8.13_6	13.2571399246285	FALSE
YOR083W_S115	YOR083W	WHI5	S115	S	115	OY	OY.68_5	12.7749570868233	FALSE
YOR083W_S115	YOR083W	WHI5	S115	S	115	DG	DG.80_5	7.5264587836790096	FALSE
YOR083W_S115	YOR083W	WHI5	S115	S	115	FY	FY.91_5	13.096595167975	FALSE
YOR083W_S115	YOR083W	WHI5	S115	S	115	I7	I7.102_5	15.637066575306	FALSE
YOR083W_S115	YOR083W	WHI5	S115	S	115	SO	SO.5_6	11.9756154212976	FALSE
YOR083W_S115	YOR083W	WHI5	S115	S	115	EA	EA.38_5	14.1306572677482	FALSE
YOR083W_S115	YOR083W	WHI5	S115	S	115	TA	TA.50_5	11.0883834457832	FALSE
YOR083W_S115	YOR083W	WHI5	S115	S	115	AF2	AF2.61_5	13.235782629222	FALSE
YOR083W_S115	YOR083W	WHI5	S115	S	115	DY	DY.73_5	16.1017378919855	FALSE
YOR083W_S115	YOR083W	WHI5	S115	S	115	NR	NR.85_5	13.1288540097906	FALSE
YOR083W_S115	YOR083W	WHI5	S115	S	115	HS48	HS48.106_5	13.7053212744167	FALSE
YOR083W_S115	YOR083W	WHI5	S115	S	115	H2O1	H2O1.10_6	13.0253322026293	FALSE
YOR083W_S115	YOR083W	WHI5	S115	S	115	CP	CP.47_5	8.73779104472688	FALSE
YOR083W_S115	YOR083W	WHI5	S115	S	115	LP	LP.58_5	13.8884784134836	FALSE
YOR083W_S115	YOR083W	WHI5	S115	S	115	AY	AY.70_5	8.90099002558043	FALSE
YOR083W_S115	YOR083W	WHI5	S115	S	115	SH	SH.82_5	13.5128139020315	FALSE
YOR083W_S115	YOR083W	WHI5	S115	S	115	CZ	CZ.93_5	11.6719220385262	FALSE
YOR083W_S115	YOR083W	WHI5	S115	S	115	H21	H21.7_6	12.3888040339572	FALSE
YOR083W_S115	YOR083W	WHI5	S115	S	115	LG	LG.35_5	10.4425734008394	FALSE
YOR083W_S115	YOR083W	WHI5	S115	S	115	NY	NY.46_5	11.5111265351775	FALSE
YOR083W_S115	YOR083W	WHI5	S115	S	115	NO2	NO2.57_5	12.1246186987503	FALSE
YOR083W_S115	YOR083W	WHI5	S115	S	115	SZ	SZ.81_5	13.6467722774468	FALSE
YOR083W_S115	YOR083W	WHI5	S115	S	115	I8	I8.103_5	15.8772301080705	FALSE
YOR083W_S115	YOR083W	WHI5	S115	S	115	PQ	PQ.51_5	9.38149100007863	FALSE
YOR083W_S115	YOR083W	WHI5	S115	S	115	SP	SP.62_5	16.5105641350029	FALSE
YOR083W_S115	YOR083W	WHI5	S115	S	115	FP	FP.74_5	12.1240338666013	FALSE
YOR083W_S115	YOR083W	WHI5	S115	S	115	BZ	BZ.86_5	13.3255743961107	FALSE
YOR083W_S115	YOR083W	WHI5	S115	S	115	UT	UT.108_5	14.0789404402684	FALSE
YOR083W_S115	YOR083W	WHI5	S115	S	115	MS	MS.11_6	12.4080817404504	FALSE
YOR083W_S115	YOR083W	WHI5	S115	S	115	NN	NN.40_5	11.5188380723904	FALSE
YOR083W_S115	YOR083W	WHI5	S115	S	115	AB	AB.52_5	11.7844488971452	FALSE
YOR083W_S115	YOR083W	WHI5	S115	S	115	DC	DC.63_5	14.173388356769	FALSE
YOR083W_S115	YOR083W	WHI5	S115	S	115	CY	CY.75_5	12.2040249567754	FALSE
YOR083W_S115	YOR083W	WHI5	S115	S	115	VC	VC.87_5	12.8397412965638	FALSE
YOR083W_S115	YOR083W	WHI5	S115	S	115	MD	MD.98_5	15.3707940145826	FALSE
YOR083W_S115	YOR083W	WHI5	S115	S	115	UT	UT.109_5	12.4933915867479	FALSE
YOR083W_S115	YOR083W	WHI5	S115	S	115	MT	MT.12_6	13.7448108603088	FALSE
YOR083W_S115	YOR083W	WHI5	S115	S	115	CG	CG.42_5	11.5087446134203	FALSE
YOR083W_S115	YOR083W	WHI5	S115	S	115	ST	ST.54_5	9.65838453959418	FALSE
YOR083W_S115	YOR083W	WHI5	S115	S	115	C7	C7.65_5	14.4326198476459	FALSE
YOR083W_S115	YOR083W	WHI5	S115	S	115	VY	VY.77_5	13.0301740470337	FALSE
YOR083W_S115	YOR083W	WHI5	S115	S	115	AN	AN.89_5	13.5079761173985	FALSE
YOR083W_S115	YOR083W	WHI5	S115	S	115	KC	KC.2_6	10.0991062125716	FALSE
YOR083W_S115	YOR083W	WHI5	S115	S	115	BU	BU.14_6	11.7691780503116	FALSE
YOR083W_S115	YOR083W	WHI5	S115	S	115	CF	CF.22_6	15.4904409154396	FALSE
YOR083W_S115	YOR083W	WHI5	S115	S	115	NG	NG.34_6	11.4937973620409	FALSE
YOR083W_S115	YOR083W	WHI5	S115	S	115	NY	NY.46_6	13.3931895523642	FALSE
YOR083W_S115	YOR083W	WHI5	S115	S	115	NO2	NO2.57_6	12.8419160343702	FALSE
YOR083W_S115	YOR083W	WHI5	S115	S	115	DG	DG.80_6	12.2910476732022	FALSE
YOR083W_S115	YOR083W	WHI5	S115	S	115	FA	FA.90_6	13.7627687974989	FALSE
YOR083W_S115	YOR083W	WHI5	S115	S	115	I7	I7.102_6	18.1985276834643	FALSE
YOR083W_S115	YOR083W	WHI5	S115	S	115	YP	YP.27_6	12.1727413476643	FALSE
YOR083W_S115	YOR083W	WHI5	S115	S	115	SP	SP.62_6	16.0934268937881	FALSE
YOR083W_S115	YOR083W	WHI5	S115	S	115	FP	FP.74_6	13.7177431599378	FALSE
YOR083W_S115	YOR083W	WHI5	S115	S	115	NR	NR.85_6	12.5312061168656	FALSE
YOR083W_S115	YOR083W	WHI5	S115	S	115	EB	EB.95_6	11.0291294927635	FALSE
YOR083W_S115	YOR083W	WHI5	S115	S	115	UT	UT.108_6	14.0382149474984	FALSE
YOR083W_S115	YOR083W	WHI5	S115	S	115	HS42	HS42.28_6	11.0237910168412	TRUE
YOR083W_S115	YOR083W	WHI5	S115	S	115	NN	NN.40_6	10.2693007044208	TRUE
YOR083W_S115	YOR083W	WHI5	S115	S	115	PQ	PQ.51_6	9.36402814067892	TRUE
YOR083W_S115	YOR083W	WHI5	S115	S	115	DC	DC.63_6	12.263578031596	TRUE
YOR083W_S115	YOR083W	WHI5	S115	S	115	CY	CY.75_6	12.3069250340135	TRUE
YOR083W_S115	YOR083W	WHI5	S115	S	115	RP	RP.26_6	13.6494163953627	FALSE
YOR083W_S115	YOR083W	WHI5	S115	S	115	EA	EA.38_6	10.6816313152043	FALSE
YOR083W_S115	YOR083W	WHI5	S115	S	115	TA	TA.50_6	9.04647163005454	TRUE
YOR083W_S115	YOR083W	WHI5	S115	S	115	DY	DY.73_6	16.7160793053517	FALSE
YOR083W_S115	YOR083W	WHI5	S115	S	115	AZ	AZ.84_6	12.2868133049093	FALSE
YOR083W_S115	YOR083W	WHI5	S115	S	115	ZC	ZC.94_6	12.3803133990063	FALSE
YOR083W_S115	YOR083W	WHI5	S115	S	115	HU	HU.23_6	14.7627278497648	FALSE
YOR083W_S115	YOR083W	WHI5	S115	S	115	LG	LG.35_6	10.3357238119557	TRUE
YOR083W_S115	YOR083W	WHI5	S115	S	115	CP	CP.47_6	12.6453512514287	FALSE
YOR083W_S115	YOR083W	WHI5	S115	S	115	LP	LP.58_6	12.2568309288221	FALSE
YOR083W_S115	YOR083W	WHI5	S115	S	115	AY	AY.70_6	11.8353755929266	FALSE
YOR083W_S115	YOR083W	WHI5	S115	S	115	FY	FY.91_6	13.5456051450704	FALSE
YOR083W_S115	YOR083W	WHI5	S115	S	115	I8	I8.103_6	15.2152432739732	FALSE
YOR083W_S115	YOR083W	WHI5	S115	S	115	TU	TU.16_6	14.1870188523597	FALSE
YOR083W_S115	YOR083W	WHI5	S115	S	115	AF	AF.29_6	14.0145610479323	FALSE
YOR083W_S115	YOR083W	WHI5	S115	S	115	CN	CN.41_6	10.5445407190024	FALSE
YOR083W_S115	YOR083W	WHI5	S115	S	115	AB	AB.52_6	10.3849452874902	FALSE
YOR083W_S115	YOR083W	WHI5	S115	S	115	C8	C8.64_6	13.1793585626554	FALSE
YOR083W_S115	YOR083W	WHI5	S115	S	115	BZ	BZ.86_6	11.2516484581725	TRUE
YOR083W_S115	YOR083W	WHI5	S115	S	115	DI	DI.97_6	10.8634657090998	FALSE
YOR083W_S115	YOR083W	WHI5	S115	S	115	MN	MN.19_6	11.3409454109896	FALSE
YOR083W_S115	YOR083W	WHI5	S115	S	115	UTF	UTF.32_6	11.0039200606192	FALSE
YOR083W_S115	YOR083W	WHI5	S115	S	115	GL	GL.43_6	9.23491770786487	TRUE
YOR083W_S115	YOR083W	WHI5	S115	S	115	ST	ST.54_6	11.9357671365053	TRUE
YOR083W_S115	YOR083W	WHI5	S115	S	115	C5	C5.66_6	12.0136822771666	FALSE
YOR083W_S115	YOR083W	WHI5	S115	S	115	BY	BY.78_6	11.4819668696773	TRUE
YOR083W_S115	YOR083W	WHI5	S115	S	115	WT	WT.88_6	12.1558912046657	FALSE
YOR083W_S115	YOR083W	WHI5	S115	S	115	KA	KA.99_6	17.0071490772925	FALSE
YOR083W_S115	YOR083W	WHI5	S115	S	115	CW	CW.37_6	13.5053762312747	FALSE
YOR083W_S115	YOR083W	WHI5	S115	S	115	RN	RN.49_6	9.45616049977698	FALSE
YOR083W_S115	YOR083W	WHI5	S115	S	115	CS23	CS23.60_6	12.2459672844414	TRUE
YOR083W_S115	YOR083W	WHI5	S115	S	115	CM	CM.72_6	11.8313296410729	FALSE
YOR083W_S115	YOR083W	WHI5	S115	S	115	SA	SA.83_6	10.1274101863739	FALSE
YOR083W_S115	YOR083W	WHI5	S115	S	115	CS18	CS18.30_6	11.0252918131416	TRUE
YOR083W_S115	YOR083W	WHI5	S115	S	115	CG	CG.42_6	10.5564609700826	TRUE
YOR083W_S115	YOR083W	WHI5	S115	S	115	MY	MY.53_6	9.94011924167489	TRUE
YOR083W_S115	YOR083W	WHI5	S115	S	115	C7	C7.65_6	14.9828608683793	FALSE
YOR083W_S115	YOR083W	WHI5	S115	S	115	VY	VY.77_6	10.5870620122696	FALSE
YOR083W_S115	YOR083W	WHI5	S115	S	115	VC	VC.87_6	7.68299708973113	TRUE
YOR083W_S115	YOR083W	WHI5	S115	S	115	MD	MD.98_6	14.7894325360959	FALSE
YOR083W_S115	YOR083W	WHI5	S115	S	115	ZN	ZN.20_6	11.5317320132527	TRUE
YOR083W_S115	YOR083W	WHI5	S115	S	115	RF	RF.44_6	7.73132618005598	TRUE
YOR083W_S115	YOR083W	WHI5	S115	S	115	FZ	FZ.55_6	12.0994154349871	TRUE
YOR083W_S115	YOR083W	WHI5	S115	S	115	C3	C3.67_6	11.2751201738028	FALSE
YOR083W_S115	YOR083W	WHI5	S115	S	115	AN	AN.89_6	11.5638770569113	FALSE
YOR083W_S115	YOR083W	WHI5	S115	S	115	I3	I3.100_6	14.5385656924114	FALSE
YOR083W_S115	YOR083W	WHI5	S115	S	115	CO	CO.21_6	15.0726103789584	FALSE
YOR083W_S115	YOR083W	WHI5	S115	S	115	PBS	PBS.33_6	13.7080589776053	FALSE
YOR083W_S115	YOR083W	WHI5	S115	S	115	DM	DM.45_6	10.4932011212756	FALSE
YOR083W_S115	YOR083W	WHI5	S115	S	115	HS37	HS37.56_6	11.9372566960177	TRUE
YOR083W_S115	YOR083W	WHI5	S115	S	115	OY	OY.68_6	12.7207188792003	FALSE
YOR083W_S115	YOR083W	WHI5	S115	S	115	HU2	HU2.79_6	13.5940948179997	FALSE
YOR083W_S115	YOR083W	WHI5	S115	S	115	UT	UT.31_6	14.9053648799462	FALSE
YOR083W_S115	YOR083W	WHI5	S115	S	115	I5	I5.101_6	16.2972801826779	FALSE
YOR083W_S115	YOR083W	WHI5	S115	S	115	AA	AA.24_6	13.7089025428819	FALSE
YOR083W_S115	YOR083W	WHI5	S115	S	115	DP	DP.36_6	8.73313871046917	FALSE
YOR083W_S115	YOR083W	WHI5	S115	S	115	NO	NO.59_6	10.7375021744111	FALSE
YOR083W_S115	YOR083W	WHI5	S115	S	115	LA	LA.71_6	11.3710497242536	FALSE
YOR083W_S115	YOR083W	WHI5	S115	S	115	SH	SH.82_6	15.5169085288148	FALSE
YOR083W_S115	YOR083W	WHI5	S115	S	115	CV	CV.92_6	12.4417642316793	FALSE
YOR083W_S115	YOR083W	WHI5	S115	S	115	YC	YC.104_6	9.72916459166943	TRUE
YOR083W_S115	YOR083W	WHI5	S115	S	115	DG	DG.80_3	11.8913777992144	FALSE
YOR083W_S115	YOR083W	WHI5	S115	S	115	FY	FY.91_3	13.1841069784105	FALSE
YOR083W_S115	YOR083W	WHI5	S115	S	115	I8	I8.103_3	14.5496843792553	FALSE
YOR083W_S115	YOR083W	WHI5	S115	S	115	H21	H21.7_4	12.4693059732629	FALSE
YOR083W_S115	YOR083W	WHI5	S115	S	115	BM	BM.18_4	12.9597264020521	FALSE
YOR083W_S115	YOR083W	WHI5	S115	S	115	CS18	CS18.30_4	13.3641237733001	FALSE
YOR083W_S115	YOR083W	WHI5	S115	S	115	GL	GL.43_4	10.1400633990484	FALSE
YOR083W_S115	YOR083W	WHI5	S115	S	115	CM	CM.72_3	9.68367467827542	FALSE
YOR083W_S115	YOR083W	WHI5	S115	S	115	SA	SA.83_3	11.6131838260632	FALSE
YOR083W_S115	YOR083W	WHI5	S115	S	115	ZC	ZC.94_3	14.1545324474564	FALSE
YOR083W_S115	YOR083W	WHI5	S115	S	115	HS48	HS48.106_3	10.1059494766438	FALSE
YOR083W_S115	YOR083W	WHI5	S115	S	115	CO	CO.21_4	13.0655625019877	FALSE
YOR083W_S115	YOR083W	WHI5	S115	S	115	NG	NG.34_4	9.25078523636038	FALSE
YOR083W_S115	YOR083W	WHI5	S115	S	115	NY	NY.46_4	10.7096749718829	FALSE
YOR083W_S115	YOR083W	WHI5	S115	S	115	DY	DY.73_3	15.6775834456064	FALSE
YOR083W_S115	YOR083W	WHI5	S115	S	115	AZ	AZ.84_3	14.4659424513965	FALSE
YOR083W_S115	YOR083W	WHI5	S115	S	115	EB	EB.95_3	14.2867439936021	FALSE
YOR083W_S115	YOR083W	WHI5	S115	S	115	UT	UT.108_3	15.4037521767693	FALSE
YOR083W_S115	YOR083W	WHI5	S115	S	115	H2O1	H2O1.10_4	13.1423629067132	FALSE
YOR083W_S115	YOR083W	WHI5	S115	S	115	CF	CF.22_4	11.806401480884	FALSE
YOR083W_S115	YOR083W	WHI5	S115	S	115	LG	LG.35_4	8.29818808431998	TRUE
YOR083W_S115	YOR083W	WHI5	S115	S	115	CP	CP.47_4	10.4563912663838	TRUE
YOR083W_S115	YOR083W	WHI5	S115	S	115	C3	C3.67_3	13.5781564342301	FALSE
YOR083W_S115	YOR083W	WHI5	S115	S	115	BY	BY.78_3	13.0484317692324	FALSE
YOR083W_S115	YOR083W	WHI5	S115	S	115	UT	UT.31_3	10.9493580307488	FALSE
YOR083W_S115	YOR083W	WHI5	S115	S	115	I5	I5.101_3	12.3791117203023	FALSE
YOR083W_S115	YOR083W	WHI5	S115	S	115	SO	SO.5_4	12.6758572209915	FALSE
YOR083W_S115	YOR083W	WHI5	S115	S	115	FE	FE.15_4	11.5600970920205	FALSE
YOR083W_S115	YOR083W	WHI5	S115	S	115	HS42	HS42.28_4	12.5431450596064	FALSE
YOR083W_S115	YOR083W	WHI5	S115	S	115	CN	CN.41_4	11.723293016475	FALSE
YOR083W_S115	YOR083W	WHI5	S115	S	115	LA	LA.71_3	13.3583585047844	FALSE
YOR083W_S115	YOR083W	WHI5	S115	S	115	SH	SH.82_3	12.0491633938956	FALSE
YOR083W_S115	YOR083W	WHI5	S115	S	115	CZ	CZ.93_3	13.8304950196255	FALSE
YOR083W_S115	YOR083W	WHI5	S115	S	115	OA	OA.105_3	10.5855410099842	FALSE
YOR083W_S115	YOR083W	WHI5	S115	S	115	SD	SD.9_4	11.1844329192739	FALSE
YOR083W_S115	YOR083W	WHI5	S115	S	115	ZN	ZN.20_4	13.6259269710442	FALSE
YOR083W_S115	YOR083W	WHI5	S115	S	115	PBS	PBS.33_4	13.2411429687534	FALSE
YOR083W_S115	YOR083W	WHI5	S115	S	115	DM	DM.45_4	11.3557377995535	FALSE
YOR083W_S115	YOR083W	WHI5	S115	S	115	DC	DC.63_3	13.9317438252916	FALSE
YOR083W_S115	YOR083W	WHI5	S115	S	115	FP	FP.74_3	14.2238304441797	FALSE
YOR083W_S115	YOR083W	WHI5	S115	S	115	NR	NR.85_3	13.3399315450062	FALSE
YOR083W_S115	YOR083W	WHI5	S115	S	115	UT	UT.109_3	13.8137534975438	FALSE
YOR083W_S115	YOR083W	WHI5	S115	S	115	MS	MS.11_4	13.0509654536217	FALSE
YOR083W_S115	YOR083W	WHI5	S115	S	115	HU	HU.23_4	12.4967911315771	FALSE
YOR083W_S115	YOR083W	WHI5	S115	S	115	DP	DP.36_4	13.2165177327215	FALSE
YOR083W_S115	YOR083W	WHI5	S115	S	115	CI	CI.76_3	13.3050772102027	FALSE
YOR083W_S115	YOR083W	WHI5	S115	S	115	WT	WT.88_3	12.7260615191344	FALSE
YOR083W_S115	YOR083W	WHI5	S115	S	115	KA	KA.99_3	15.5251380049439	FALSE
YOR083W_S115	YOR083W	WHI5	S115	S	115	UT	UT.3_4	10.935861507398	FALSE
YOR083W_S115	YOR083W	WHI5	S115	S	115	RP	RP.26_4	12.320174845676	FALSE
YOR083W_S115	YOR083W	WHI5	S115	S	115	C8	C8.64_3	13.4779301796	FALSE
YOR083W_S115	YOR083W	WHI5	S115	S	115	BZ	BZ.86_3	12.9136205252065	FALSE
YOR083W_S115	YOR083W	WHI5	S115	S	115	DI	DI.97_3	14.448776561862	FALSE
YOR083W_S115	YOR083W	WHI5	S115	S	115	NC	NC.1_4	11.6781653851736	FALSE
YOR083W_S115	YOR083W	WHI5	S115	S	115	MT	MT.12_4	12.4442625858944	FALSE
YOR083W_S115	YOR083W	WHI5	S115	S	115	AA	AA.24_4	12.3474317795764	FALSE
YOR083W_S115	YOR083W	WHI5	S115	S	115	CW	CW.37_4	12.0319726910612	FALSE
YOR083W_S115	YOR083W	WHI5	S115	S	115	C7	C7.65_3	14.7616314826621	FALSE
YOR083W_S115	YOR083W	WHI5	S115	S	115	CY	CY.75_3	10.895989069339	FALSE
YOR083W_S115	YOR083W	WHI5	S115	S	115	VC	VC.87_3	11.6699806319754	FALSE
YOR083W_S115	YOR083W	WHI5	S115	S	115	MD	MD.98_3	14.3187890193376	FALSE
YOR083W_S115	YOR083W	WHI5	S115	S	115	KC	KC.2_4	12.9480243784621	FALSE
YOR083W_S115	YOR083W	WHI5	S115	S	115	P8	P8.13_4	15.3628604955529	FALSE
YOR083W_S115	YOR083W	WHI5	S115	S	115	CX	CX.25_4	12.3772963542862	FALSE
YOR083W_S115	YOR083W	WHI5	S115	S	115	EA	EA.38_4	13.9047497481918	FALSE
YOR083W_S115	YOR083W	WHI5	S115	S	115	OY	OY.68_3	11.4609403612742	FALSE
YOR083W_S115	YOR083W	WHI5	S115	S	115	HU2	HU2.79_3	9.90859322426148	FALSE
YOR083W_S115	YOR083W	WHI5	S115	S	115	FA	FA.90_3	11.7859355857782	FALSE
YOR083W_S115	YOR083W	WHI5	S115	S	115	I7	I7.102_3	14.3530286503474	FALSE
YOR083W_S115	YOR083W	WHI5	S115	S	115	DT	DT.6_4	10.707151685171	FALSE
YOR083W_S115	YOR083W	WHI5	S115	S	115	TU	TU.16_4	12.2905995358365	FALSE
YOR083W_S115	YOR083W	WHI5	S115	S	115	AF	AF.29_4	12.8199892164176	FALSE
YOR083W_S115	YOR083W	WHI5	S115	S	115	CG	CG.42_4	11.000924772143	FALSE
YOR083W_S115	YOR083W	WHI5	S115	S	115	AY	AY.70_3	12.3962346677579	FALSE
YOR083W_S115	YOR083W	WHI5	S115	S	115	SZ	SZ.81_3	11.1685468168546	FALSE
YOR083W_S115	YOR083W	WHI5	S115	S	115	CV	CV.92_3	13.1289396587038	FALSE
YOR083W_S115	YOR083W	WHI5	S115	S	115	YC	YC.104_3	9.29086891877227	TRUE
YOR083W_S115	YOR083W	WHI5	S115	S	115	ET	ET.8_4	11.7468100454933	FALSE
YOR083W_S115	YOR083W	WHI5	S115	S	115	MN	MN.19_4	12.6041822638814	FALSE
YOR083W_S115	YOR083W	WHI5	S115	S	115	UTF	UTF.32_4	13.3901202418938	FALSE
YOR083W_S115	YOR083W	WHI5	S115	S	115	RF	RF.44_4	11.922237101353	FALSE
YOR083W_S115	YOR083W	WHI5	S115	S	115	UT	UT.3_1	10.7363256406684	FALSE
YOR083W_S115	YOR083W	WHI5	S115	S	115	FE	FE.15_1	11.495705980344	FALSE
YOR083W_S115	YOR083W	WHI5	S115	S	115	YP	YP.27_1	9.99169036414603	FALSE
YOR083W_S115	YOR083W	WHI5	S115	S	115	PQ	PQ.51_1	11.2076703157976	FALSE
YOR083W_S115	YOR083W	WHI5	S115	S	115	DC	DC.63_1	12.7031882821039	FALSE
YOR083W_S115	YOR083W	WHI5	S115	S	115	FP	FP.74_1	11.1981452257523	FALSE
YOR083W_S115	YOR083W	WHI5	S115	S	115	BZ	BZ.86_1	12.0159642101059	FALSE
YOR083W_S115	YOR083W	WHI5	S115	S	115	SD	SD.9_1	11.6288149423674	FALSE
YOR083W_S115	YOR083W	WHI5	S115	S	115	CO	CO.21_1	13.5790194113723	FALSE
YOR083W_S115	YOR083W	WHI5	S115	S	115	NG	NG.34_1	11.0380285205111	FALSE
YOR083W_S115	YOR083W	WHI5	S115	S	115	DM	DM.45_1	11.4829415320672	FALSE
YOR083W_S115	YOR083W	WHI5	S115	S	115	NO2	NO2.57_1	11.8138057952898	FALSE
YOR083W_S115	YOR083W	WHI5	S115	S	115	OY	OY.68_1	11.9281221407296	FALSE
YOR083W_S115	YOR083W	WHI5	S115	S	115	DG	DG.80_1	12.4431243313778	FALSE
YOR083W_S115	YOR083W	WHI5	S115	S	115	FY	FY.91_1	11.8076957074267	FALSE
YOR083W_S115	YOR083W	WHI5	S115	S	115	DT	DT.6_1	9.20831331120144	FALSE
YOR083W_S115	YOR083W	WHI5	S115	S	115	BM	BM.18_1	11.5430407995001	FALSE
YOR083W_S115	YOR083W	WHI5	S115	S	115	CS18	CS18.30_1	12.0307282857671	FALSE
YOR083W_S115	YOR083W	WHI5	S115	S	115	CG	CG.42_1	11.8023334122727	FALSE
YOR083W_S115	YOR083W	WHI5	S115	S	115	ST	ST.54_1	11.6921067648849	FALSE
YOR083W_S115	YOR083W	WHI5	S115	S	115	VY	VY.77_1	11.3164707717411	FALSE
YOR083W_S115	YOR083W	WHI5	S115	S	115	AN	AN.89_1	12.9637047011873	FALSE
YOR083W_S115	YOR083W	WHI5	S115	S	115	MT	MT.12_1	13.5768836152992	FALSE
YOR083W_S115	YOR083W	WHI5	S115	S	115	AA	AA.24_1	12.3958574677834	FALSE
YOR083W_S115	YOR083W	WHI5	S115	S	115	CW	CW.37_1	13.1175316851751	FALSE
YOR083W_S115	YOR083W	WHI5	S115	S	115	EC	EC.48_1	12.7811596182188	FALSE
YOR083W_S115	YOR083W	WHI5	S115	S	115	CS23	CS23.60_1	11.3997821971183	FALSE
YOR083W_S115	YOR083W	WHI5	S115	S	115	LA	LA.71_1	12.874947813673	FALSE
YOR083W_S115	YOR083W	WHI5	S115	S	115	SA	SA.83_1	13.4119790598469	FALSE
YOR083W_S115	YOR083W	WHI5	S115	S	115	CZ	CZ.93_1	13.7156604476199	FALSE
YOR083W_S115	YOR083W	WHI5	S115	S	115	NC	NC.1_1	8.43691510169042	FALSE
YOR083W_S115	YOR083W	WHI5	S115	S	115	P8	P8.13_1	13.0789633728603	FALSE
YOR083W_S115	YOR083W	WHI5	S115	S	115	CX	CX.25_1	12.4349653342409	FALSE
YOR083W_S115	YOR083W	WHI5	S115	S	115	RN	RN.49_1	12.6681754833635	FALSE
YOR083W_S115	YOR083W	WHI5	S115	S	115	AF2	AF2.61_1	12.7197538737311	FALSE
YOR083W_S115	YOR083W	WHI5	S115	S	115	CM	CM.72_1	12.0527556633188	FALSE
YOR083W_S115	YOR083W	WHI5	S115	S	115	AZ	AZ.84_1	12.2497965857029	FALSE
YOR083W_S115	YOR083W	WHI5	S115	S	115	SO	SO.5_1	11.6395754249057	FALSE
YOR083W_S115	YOR083W	WHI5	S115	S	115	AF	AF.29_1	12.0309458193193	FALSE
YOR083W_S115	YOR083W	WHI5	S115	S	115	CN	CN.41_1	11.1153682975009	FALSE
YOR083W_S115	YOR083W	WHI5	S115	S	115	MY	MY.53_1	8.32505360768161	FALSE
YOR083W_S115	YOR083W	WHI5	S115	S	115	C7	C7.65_1	13.8485107353485	FALSE
YOR083W_S115	YOR083W	WHI5	S115	S	115	CI	CI.76_1	13.1143563994505	FALSE
YOR083W_S115	YOR083W	WHI5	S115	S	115	WT	WT.88_1	11.8617754218673	FALSE
YOR083W_S115	YOR083W	WHI5	S115	S	115	H2O1	H2O1.10_1	12.099748781279	FALSE
YOR083W_S115	YOR083W	WHI5	S115	S	115	CF	CF.22_1	13.3461955315671	FALSE
YOR083W_S115	YOR083W	WHI5	S115	S	115	LG	LG.35_1	10.7233861482389	FALSE
YOR083W_S115	YOR083W	WHI5	S115	S	115	NY	NY.46_1	10.5672748828367	FALSE
YOR083W_S115	YOR083W	WHI5	S115	S	115	LP	LP.58_1	12.461017085546	FALSE
YOR083W_S115	YOR083W	WHI5	S115	S	115	SZ	SZ.81_1	10.9978062236019	FALSE
YOR083W_S115	YOR083W	WHI5	S115	S	115	MS	MS.11_1	11.5826135207695	FALSE
YOR083W_S115	YOR083W	WHI5	S115	S	115	HU	HU.23_1	12.515011323069	FALSE
YOR083W_S115	YOR083W	WHI5	S115	S	115	DP	DP.36_1	11.8681700476449	FALSE
YOR083W_S115	YOR083W	WHI5	S115	S	115	CP	CP.47_1	11.3033641590322	FALSE
YOR083W_S115	YOR083W	WHI5	S115	S	115	NO	NO.59_1	10.7070251642172	FALSE
YOR083W_S115	YOR083W	WHI5	S115	S	115	AY	AY.70_1	11.2600501989518	FALSE
YOR083W_S115	YOR083W	WHI5	S115	S	115	SH	SH.82_1	11.5538823301301	FALSE
YOR083W_S115	YOR083W	WHI5	S115	S	115	CV	CV.92_1	12.0723788015987	FALSE
YOR083W_S115	YOR083W	WHI5	S115	S	115	KC	KC.2_1	13.5023883326513	FALSE
YOR083W_S115	YOR083W	WHI5	S115	S	115	BU	BU.14_1	12.2421042030475	FALSE
YOR083W_S115	YOR083W	WHI5	S115	S	115	RP	RP.26_1	12.9696224705009	FALSE
YOR083W_S115	YOR083W	WHI5	S115	S	115	EA	EA.38_1	14.4008560635024	FALSE
YOR083W_S115	YOR083W	WHI5	S115	S	115	TA	TA.50_1	11.595913826198	FALSE
YOR083W_S115	YOR083W	WHI5	S115	S	115	SP	SP.62_1	16.7457051780703	FALSE
YOR083W_S115	YOR083W	WHI5	S115	S	115	DY	DY.73_1	14.7673918582879	FALSE
YOR083W_S115	YOR083W	WHI5	S115	S	115	NR	NR.85_1	12.9243013050537	FALSE
YOR083W_S115	YOR083W	WHI5	S115	S	115	CA	CA.4_1	13.7576492946138	FALSE
YOR083W_S115	YOR083W	WHI5	S115	S	115	TU	TU.16_1	13.9565728874093	FALSE
YOR083W_S115	YOR083W	WHI5	S115	S	115	HS42	HS42.28_1	12.3856460615778	FALSE
YOR083W_S115	YOR083W	WHI5	S115	S	115	NN	NN.40_1	12.9224103922101	FALSE
YOR083W_S115	YOR083W	WHI5	S115	S	115	AB	AB.52_1	12.5636600702847	FALSE
YOR083W_S115	YOR083W	WHI5	S115	S	115	C8	C8.64_1	15.6096476798115	FALSE
YOR083W_S115	YOR083W	WHI5	S115	S	115	CY	CY.75_1	11.4498801928076	FALSE
YOR083W_S115	YOR083W	WHI5	S115	S	115	VC	VC.87_1	12.3236938362096	FALSE
YOR083W_S115	YOR083W	WHI5	S115	S	115	H21	H21.7_1	12.2506887572336	FALSE
YOR083W_S115	YOR083W	WHI5	S115	S	115	MN	MN.19_1	12.9206256266285	FALSE
YOR083W_S115	YOR083W	WHI5	S115	S	115	UTF	UTF.32_1	12.4389664780737	FALSE
YOR083W_S115	YOR083W	WHI5	S115	S	115	GL	GL.43_1	11.7335819920918	FALSE
YOR083W_S115	YOR083W	WHI5	S115	S	115	FZ	FZ.55_1	11.7166630427508	FALSE
YOR083W_S115	YOR083W	WHI5	S115	S	115	C5	C5.66_1	13.6967766474786	FALSE
YOR083W_S115	YOR083W	WHI5	S115	S	115	BY	BY.78_1	11.1869921530073	FALSE
YOR083W_S115	YOR083W	WHI5	S115	S	115	UT	UT.31_1	13.2607058056888	FALSE
YOR083W_S115	YOR083W	WHI5	S115	S	115	ET	ET.8_1	9.16737160017703	FALSE
YOR083W_S115	YOR083W	WHI5	S115	S	115	ZN	ZN.20_1	11.7769484638166	FALSE
YOR083W_S115	YOR083W	WHI5	S115	S	115	PBS	PBS.33_1	13.2226312179815	FALSE
YOR083W_S115	YOR083W	WHI5	S115	S	115	RF	RF.44_1	11.8784911941661	FALSE
YOR083W_S115	YOR083W	WHI5	S115	S	115	HS37	HS37.56_1	10.6749891529518	FALSE
YOR083W_S115	YOR083W	WHI5	S115	S	115	C3	C3.67_1	11.2904990896236	FALSE
YOR083W_S115	YOR083W	WHI5	S115	S	115	HU2	HU2.79_1	12.9829336051956	FALSE
YOR083W_S115	YOR083W	WHI5	S115	S	115	FA	FA.90_1	13.2939816618772	FALSE
YOR083W_S113	YOR083W	WHI5	S113	S	113	FA	FA.90_2	12.4150710514054	TRUE
YOR083W_S113	YOR083W	WHI5	S113	S	113	I5	I5.101_2	17.2818719256666	FALSE
YOR083W_S113	YOR083W	WHI5	S113	S	113	CA	CA.4_3	16.168835581521	FALSE
YOR083W_S113	YOR083W	WHI5	S113	S	113	BU	BU.14_3	14.6976516439416	FALSE
YOR083W_S113	YOR083W	WHI5	S113	S	113	NN	NN.40_3	7.33204896421728	TRUE
YOR083W_S113	YOR083W	WHI5	S113	S	113	PQ	PQ.51_3	12.8629983082295	TRUE
YOR083W_S113	YOR083W	WHI5	S113	S	113	DG	DG.80_2	11.4953107334871	FALSE
YOR083W_S113	YOR083W	WHI5	S113	S	113	FY	FY.91_2	13.2707314769774	TRUE
YOR083W_S113	YOR083W	WHI5	S113	S	113	I7	I7.102_2	15.416815536951	FALSE
YOR083W_S113	YOR083W	WHI5	S113	S	113	SO	SO.5_3	11.2866679537537	TRUE
YOR083W_S113	YOR083W	WHI5	S113	S	113	FE	FE.15_3	11.4686411793161	TRUE
YOR083W_S113	YOR083W	WHI5	S113	S	113	HS42	HS42.28_3	13.0720601466868	FALSE
YOR083W_S113	YOR083W	WHI5	S113	S	113	CN	CN.41_3	7.06211304775699	TRUE
YOR083W_S113	YOR083W	WHI5	S113	S	113	AB	AB.52_3	7.86975599203536	TRUE
YOR083W_S113	YOR083W	WHI5	S113	S	113	SZ	SZ.81_2	12.396731326629	TRUE
YOR083W_S113	YOR083W	WHI5	S113	S	113	DT	DT.6_3	13.0112241781753	TRUE
YOR083W_S113	YOR083W	WHI5	S113	S	113	TU	TU.16_3	13.0443279144765	TRUE
YOR083W_S113	YOR083W	WHI5	S113	S	113	AF	AF.29_3	12.8310036417454	TRUE
YOR083W_S113	YOR083W	WHI5	S113	S	113	CG	CG.42_3	12.8240297341867	TRUE
YOR083W_S113	YOR083W	WHI5	S113	S	113	CV	CV.92_2	11.0393130726954	TRUE
YOR083W_S113	YOR083W	WHI5	S113	S	113	H21	H21.7_3	12.8677181454501	TRUE
YOR083W_S113	YOR083W	WHI5	S113	S	113	CS18	CS18.30_3	12.6963374818025	TRUE
YOR083W_S113	YOR083W	WHI5	S113	S	113	CZ	CZ.93_2	10.148928760172	TRUE
YOR083W_S113	YOR083W	WHI5	S113	S	113	OA	OA.105_2	12.8723816847032	FALSE
YOR083W_S113	YOR083W	WHI5	S113	S	113	MN	MN.19_3	13.9739911689289	FALSE
YOR083W_S113	YOR083W	WHI5	S113	S	113	UTF	UTF.32_3	11.8778122296241	FALSE
YOR083W_S113	YOR083W	WHI5	S113	S	113	RF	RF.44_3	10.51386039856	TRUE
YOR083W_S113	YOR083W	WHI5	S113	S	113	AZ	AZ.84_2	10.4749667931198	FALSE
YOR083W_S113	YOR083W	WHI5	S113	S	113	ZC	ZC.94_2	10.7584768256453	FALSE
YOR083W_S113	YOR083W	WHI5	S113	S	113	HS48	HS48.106_2	11.7518143859473	FALSE
YOR083W_S113	YOR083W	WHI5	S113	S	113	ZN	ZN.20_3	11.7617834091447	FALSE
YOR083W_S113	YOR083W	WHI5	S113	S	113	PBS	PBS.33_3	12.6971517073072	FALSE
YOR083W_S113	YOR083W	WHI5	S113	S	113	NR	NR.85_2	12.4333587856231	FALSE
YOR083W_S113	YOR083W	WHI5	S113	S	113	EB	EB.95_2	15.2831905683147	FALSE
YOR083W_S113	YOR083W	WHI5	S113	S	113	SD	SD.9_3	13.8019299987992	FALSE
YOR083W_S113	YOR083W	WHI5	S113	S	113	CO	CO.21_3	14.0654734448682	FALSE
YOR083W_S113	YOR083W	WHI5	S113	S	113	NG	NG.34_3	13.6224542850959	FALSE
YOR083W_S113	YOR083W	WHI5	S113	S	113	DM	DM.45_3	6.77964087876185	TRUE
YOR083W_S113	YOR083W	WHI5	S113	S	113	NO2	NO2.57_3	11.4532439246994	FALSE
YOR083W_S113	YOR083W	WHI5	S113	S	113	BZ	BZ.86_2	13.6776768924577	FALSE
YOR083W_S113	YOR083W	WHI5	S113	S	113	UT	UT.108_2	15.4413778049395	FALSE
YOR083W_S113	YOR083W	WHI5	S113	S	113	H2O1	H2O1.10_3	13.688461767686	FALSE
YOR083W_S113	YOR083W	WHI5	S113	S	113	CF	CF.22_3	13.8376061805374	FALSE
YOR083W_S113	YOR083W	WHI5	S113	S	113	LG	LG.35_3	10.4985953622635	TRUE
YOR083W_S113	YOR083W	WHI5	S113	S	113	NY	NY.46_3	12.1149983371494	FALSE
YOR083W_S113	YOR083W	WHI5	S113	S	113	LP	LP.58_3	14.5280523063225	FALSE
YOR083W_S113	YOR083W	WHI5	S113	S	113	VC	VC.87_2	13.9195269942796	FALSE
YOR083W_S113	YOR083W	WHI5	S113	S	113	DI	DI.97_2	16.1122936948299	FALSE
YOR083W_S113	YOR083W	WHI5	S113	S	113	UT	UT.109_2	14.1984052327913	FALSE
YOR083W_S113	YOR083W	WHI5	S113	S	113	MS	MS.11_3	13.0836494966536	FALSE
YOR083W_S113	YOR083W	WHI5	S113	S	113	DP	DP.36_3	10.8738901286284	FALSE
YOR083W_S113	YOR083W	WHI5	S113	S	113	CP	CP.47_3	9.81568247713767	TRUE
YOR083W_S113	YOR083W	WHI5	S113	S	113	NO	NO.59_3	9.80343969168995	TRUE
YOR083W_S113	YOR083W	WHI5	S113	S	113	WT	WT.88_2	13.9162551019865	FALSE
YOR083W_S113	YOR083W	WHI5	S113	S	113	MD	MD.98_2	16.6893272061158	FALSE
YOR083W_S113	YOR083W	WHI5	S113	S	113	NC	NC.1_3	12.2385045196756	FALSE
YOR083W_S113	YOR083W	WHI5	S113	S	113	MT	MT.12_3	14.2586891295584	FALSE
YOR083W_S113	YOR083W	WHI5	S113	S	113	AA	AA.24_3	13.270416253423	FALSE
YOR083W_S113	YOR083W	WHI5	S113	S	113	CW	CW.37_3	8.83056965703164	TRUE
YOR083W_S113	YOR083W	WHI5	S113	S	113	EC	EC.48_3	12.1754882336554	TRUE
YOR083W_S113	YOR083W	WHI5	S113	S	113	CS23	CS23.60_3	11.031285384672	TRUE
YOR083W_S113	YOR083W	WHI5	S113	S	113	AN	AN.89_2	11.4740329775458	TRUE
YOR083W_S113	YOR083W	WHI5	S113	S	113	KA	KA.99_2	15.8682205055123	FALSE
YOR083W_S113	YOR083W	WHI5	S113	S	113	KC	KC.2_3	7.67727875093127	TRUE
YOR083W_S113	YOR083W	WHI5	S113	S	113	P8	P8.13_3	11.3995015432288	TRUE
YOR083W_S113	YOR083W	WHI5	S113	S	113	CX	CX.25_3	13.5371958706003	FALSE
YOR083W_S113	YOR083W	WHI5	S113	S	113	EA	EA.38_3	9.91738393139821	TRUE
YOR083W_S113	YOR083W	WHI5	S113	S	113	RN	RN.49_3	12.0559984899415	TRUE
YOR083W_S113	YOR083W	WHI5	S113	S	113	AF2	AF2.61_3	10.504578608082	FALSE
YOR083W_S113	YOR083W	WHI5	S113	S	113	UT	UT.31_2	12.51519596901	TRUE
YOR083W_S113	YOR083W	WHI5	S113	S	113	I3	I3.100_2	15.044755503149	FALSE
YOR083W_S113	YOR083W	WHI5	S113	S	113	UT	UT.3_3	10.5858310261251	TRUE
YOR083W_S113	YOR083W	WHI5	S113	S	113	RP	RP.26_3	14.4065435886608	FALSE
YOR083W_S113	YOR083W	WHI5	S113	S	113	TA	TA.50_3	7.91441083191007	TRUE
YOR083W_S113	YOR083W	WHI5	S113	S	113	SP	SP.62_3	18.1192621159043	FALSE
YOR083W_S113	YOR083W	WHI5	S113	S	113	YC	YC.104_2	8.79348042565222	TRUE
YOR083W_S113	YOR083W	WHI5	S113	S	113	BM	BM.18_3	12.4181826114375	TRUE
YOR083W_S113	YOR083W	WHI5	S113	S	113	ST	ST.54_3	8.2615478095571	TRUE
YOR083W_S113	YOR083W	WHI5	S113	S	113	OA	OA.105_1	14.9242453169041	TRUE
YOR083W_S113	YOR083W	WHI5	S113	S	113	ET	ET.8_2	12.2399842568931	TRUE
YOR083W_S113	YOR083W	WHI5	S113	S	113	CO	CO.21_2	10.520908251667	TRUE
YOR083W_S113	YOR083W	WHI5	S113	S	113	PBS	PBS.33_2	13.9140768315778	TRUE
YOR083W_S113	YOR083W	WHI5	S113	S	113	DM	DM.45_2	13.3263020281851	TRUE
YOR083W_S113	YOR083W	WHI5	S113	S	113	HS37	HS37.56_2	12.9803363103214	TRUE
YOR083W_S113	YOR083W	WHI5	S113	S	113	C3	C3.67_2	11.8915156755245	TRUE
YOR083W_S113	YOR083W	WHI5	S113	S	113	MS	MS.11_2	13.4344678055365	TRUE
YOR083W_S113	YOR083W	WHI5	S113	S	113	AA	AA.24_2	11.3541881079994	TRUE
YOR083W_S113	YOR083W	WHI5	S113	S	113	DP	DP.36_2	12.0436136485184	TRUE
YOR083W_S113	YOR083W	WHI5	S113	S	113	CP	CP.47_2	10.7519169737507	TRUE
YOR083W_S113	YOR083W	WHI5	S113	S	113	NO	NO.59_2	11.9366443624801	TRUE
YOR083W_S113	YOR083W	WHI5	S113	S	113	AY	AY.70_2	13.0884237849159	TRUE
YOR083W_S113	YOR083W	WHI5	S113	S	113	UT	UT.3_2	12.9317505189041	TRUE
YOR083W_S113	YOR083W	WHI5	S113	S	113	FE	FE.15_2	9.80786111522196	TRUE
YOR083W_S113	YOR083W	WHI5	S113	S	113	HS42	HS42.28_2	12.7342001645192	TRUE
YOR083W_S113	YOR083W	WHI5	S113	S	113	NN	NN.40_2	6.09761226485415	TRUE
YOR083W_S113	YOR083W	WHI5	S113	S	113	PQ	PQ.51_2	8.02475686509133	TRUE
YOR083W_S113	YOR083W	WHI5	S113	S	113	FP	FP.74_2	10.0804543185862	TRUE
YOR083W_S113	YOR083W	WHI5	S113	S	113	H21	H21.7_2	9.38241783660472	TRUE
YOR083W_S113	YOR083W	WHI5	S113	S	113	ZN	ZN.20_2	12.2627996862996	TRUE
YOR083W_S113	YOR083W	WHI5	S113	S	113	UTF	UTF.32_2	13.2092522036369	TRUE
YOR083W_S113	YOR083W	WHI5	S113	S	113	RF	RF.44_2	10.9688450625351	TRUE
YOR083W_S113	YOR083W	WHI5	S113	S	113	FZ	FZ.55_2	8.53416554377798	TRUE
YOR083W_S113	YOR083W	WHI5	S113	S	113	BY	BY.78_2	13.3954571106028	TRUE
YOR083W_S113	YOR083W	WHI5	S113	S	113	ZC	ZC.94_1	12.1440738856037	FALSE
YOR083W_S113	YOR083W	WHI5	S113	S	113	HS48	HS48.106_1	12.2843806200908	FALSE
YOR083W_S113	YOR083W	WHI5	S113	S	113	SD	SD.9_2	10.5985419050468	TRUE
YOR083W_S113	YOR083W	WHI5	S113	S	113	CF	CF.22_2	10.8336610245376	TRUE
YOR083W_S113	YOR083W	WHI5	S113	S	113	NG	NG.34_2	11.9429363417004	TRUE
YOR083W_S113	YOR083W	WHI5	S113	S	113	NO2	NO2.57_2	12.6363968237028	TRUE
YOR083W_S113	YOR083W	WHI5	S113	S	113	OY	OY.68_2	13.1576536612081	TRUE
YOR083W_S113	YOR083W	WHI5	S113	S	113	UT	UT.109_1	13.9795633187827	TRUE
YOR083W_S113	YOR083W	WHI5	S113	S	113	MT	MT.12_2	6.99056396055426	TRUE
YOR083W_S113	YOR083W	WHI5	S113	S	113	CX	CX.25_2	13.449001463886	TRUE
YOR083W_S113	YOR083W	WHI5	S113	S	113	CW	CW.37_2	11.8983801299551	TRUE
YOR083W_S113	YOR083W	WHI5	S113	S	113	EC	EC.48_2	13.5835572654507	TRUE
YOR083W_S113	YOR083W	WHI5	S113	S	113	CS23	CS23.60_2	12.5229332745894	TRUE
YOR083W_S113	YOR083W	WHI5	S113	S	113	LA	LA.71_2	10.936510615083	TRUE
YOR083W_S113	YOR083W	WHI5	S113	S	113	KC	KC.2_2	12.743150604055	TRUE
YOR083W_S113	YOR083W	WHI5	S113	S	113	BU	BU.14_2	13.534519938516	TRUE
YOR083W_S113	YOR083W	WHI5	S113	S	113	YP	YP.27_2	12.3549475091228	FALSE
YOR083W_S113	YOR083W	WHI5	S113	S	113	TA	TA.50_2	8.23500428412712	TRUE
YOR083W_S113	YOR083W	WHI5	S113	S	113	SP	SP.62_2	16.7987127186976	FALSE
YOR083W_S113	YOR083W	WHI5	S113	S	113	DY	DY.73_2	14.7045492305074	TRUE
YOR083W_S113	YOR083W	WHI5	S113	S	113	CA	CA.4_2	13.9786055063188	TRUE
YOR083W_S113	YOR083W	WHI5	S113	S	113	TU	TU.16_2	13.0982069340165	TRUE
YOR083W_S113	YOR083W	WHI5	S113	S	113	AF	AF.29_2	13.0204480690981	TRUE
YOR083W_S113	YOR083W	WHI5	S113	S	113	AB	AB.52_2	12.6044310614789	TRUE
YOR083W_S113	YOR083W	WHI5	S113	S	113	DC	DC.63_2	13.730169061621	TRUE
YOR083W_S113	YOR083W	WHI5	S113	S	113	CY	CY.75_2	12.7793234814469	TRUE
YOR083W_S113	YOR083W	WHI5	S113	S	113	EB	EB.95_1	12.5739806985351	FALSE
YOR083W_S113	YOR083W	WHI5	S113	S	113	UT	UT.3_7	13.5384131708689	FALSE
YOR083W_S113	YOR083W	WHI5	S113	S	113	H2O1	H2O1.10_2	10.7872337217867	TRUE
YOR083W_S113	YOR083W	WHI5	S113	S	113	HU	HU.23_2	13.9991760591838	TRUE
YOR083W_S113	YOR083W	WHI5	S113	S	113	LG	LG.35_2	10.3402786488852	TRUE
YOR083W_S113	YOR083W	WHI5	S113	S	113	LP	LP.58_2	13.9882621526906	FALSE
YOR083W_S113	YOR083W	WHI5	S113	S	113	NC	NC.1_2	5.64583694446152	TRUE
YOR083W_S113	YOR083W	WHI5	S113	S	113	P8	P8.13_2	12.5742716217928	FALSE
YOR083W_S113	YOR083W	WHI5	S113	S	113	RP	RP.26_2	13.8712162783641	TRUE
YOR083W_S113	YOR083W	WHI5	S113	S	113	EA	EA.38_2	12.7202983367917	FALSE
YOR083W_S113	YOR083W	WHI5	S113	S	113	RN	RN.49_2	12.3596954676384	TRUE
YOR083W_S113	YOR083W	WHI5	S113	S	113	AF2	AF2.61_2	9.42397195947944	TRUE
YOR083W_S113	YOR083W	WHI5	S113	S	113	CM	CM.72_2	12.3886136059409	TRUE
YOR083W_S113	YOR083W	WHI5	S113	S	113	SO	SO.5_2	11.5116169924388	TRUE
YOR083W_S113	YOR083W	WHI5	S113	S	113	BM	BM.18_2	12.8138501437539	TRUE
YOR083W_S113	YOR083W	WHI5	S113	S	113	CG	CG.42_2	13.1471392103253	TRUE
YOR083W_S113	YOR083W	WHI5	S113	S	113	MY	MY.53_2	12.600553260509	TRUE
YOR083W_S113	YOR083W	WHI5	S113	S	113	CI	CI.76_2	10.6567057017481	TRUE
YOR083W_S113	YOR083W	WHI5	S113	S	113	DT	DT.6_2	12.5741003464485	TRUE
YOR083W_S113	YOR083W	WHI5	S113	S	113	MN	MN.19_2	14.0873584734463	FALSE
YOR083W_S113	YOR083W	WHI5	S113	S	113	CS18	CS18.30_2	10.7097339204898	TRUE
YOR083W_S113	YOR083W	WHI5	S113	S	113	GL	GL.43_2	12.4656039630359	TRUE
YOR083W_S113	YOR083W	WHI5	S113	S	113	ST	ST.54_2	13.2331484026608	TRUE
YOR083W_S113	YOR083W	WHI5	S113	S	113	VY	VY.77_2	10.7521810043755	TRUE
YOR083W_S113	YOR083W	WHI5	S113	S	113	C7	C7.65_4	9.84652177115938	TRUE
YOR083W_S113	YOR083W	WHI5	S113	S	113	CI	CI.76_4	14.6698325129146	FALSE
YOR083W_S113	YOR083W	WHI5	S113	S	113	WT	WT.88_4	11.8576655534934	FALSE
YOR083W_S113	YOR083W	WHI5	S113	S	113	MD	MD.98_4	12.6079967484835	FALSE
YOR083W_S113	YOR083W	WHI5	S113	S	113	KC	KC.2_5	10.0119002802085	FALSE
YOR083W_S113	YOR083W	WHI5	S113	S	113	BU	BU.14_5	13.8991055400213	FALSE
YOR083W_S113	YOR083W	WHI5	S113	S	113	CX	CX.25_5	14.4022072922647	FALSE
YOR083W_S113	YOR083W	WHI5	S113	S	113	NO2	NO2.57_4	10.9318120189635	FALSE
YOR083W_S113	YOR083W	WHI5	S113	S	113	DG	DG.80_4	13.1455861431728	FALSE
YOR083W_S113	YOR083W	WHI5	S113	S	113	FY	FY.91_4	12.4186582485819	TRUE
YOR083W_S113	YOR083W	WHI5	S113	S	113	I7	I7.102_4	14.3791885662682	FALSE
YOR083W_S113	YOR083W	WHI5	S113	S	113	DT	DT.6_5	11.6599598209166	TRUE
YOR083W_S113	YOR083W	WHI5	S113	S	113	MN	MN.19_5	14.0480628513419	FALSE
YOR083W_S113	YOR083W	WHI5	S113	S	113	AF	AF.29_5	13.0274193554122	FALSE
YOR083W_S113	YOR083W	WHI5	S113	S	113	TA	TA.50_4	14.1995532679577	FALSE
YOR083W_S113	YOR083W	WHI5	S113	S	113	DY	DY.73_4	16.2957221352362	FALSE
YOR083W_S113	YOR083W	WHI5	S113	S	113	NR	NR.85_4	14.6118408483135	FALSE
YOR083W_S113	YOR083W	WHI5	S113	S	113	EB	EB.95_4	11.7749852477125	FALSE
YOR083W_S113	YOR083W	WHI5	S113	S	113	UT	UT.108_4	16.2090402731006	FALSE
YOR083W_S113	YOR083W	WHI5	S113	S	113	MS	MS.11_5	14.510536275736	FALSE
YOR083W_S113	YOR083W	WHI5	S113	S	113	HU	HU.23_5	12.4815561689549	TRUE
YOR083W_S113	YOR083W	WHI5	S113	S	113	PQ	PQ.51_4	7.38558229718115	TRUE
YOR083W_S113	YOR083W	WHI5	S113	S	113	DC	DC.63_4	12.2762974904888	TRUE
YOR083W_S113	YOR083W	WHI5	S113	S	113	FP	FP.74_4	11.5272172591132	FALSE
YOR083W_S113	YOR083W	WHI5	S113	S	113	BZ	BZ.86_4	11.3487936976664	FALSE
YOR083W_S113	YOR083W	WHI5	S113	S	113	UT	UT.109_4	14.6666759822558	FALSE
YOR083W_S113	YOR083W	WHI5	S113	S	113	MT	MT.12_5	11.6701252552117	FALSE
YOR083W_S113	YOR083W	WHI5	S113	S	113	EC	EC.48_4	9.57735663033139	TRUE
YOR083W_S113	YOR083W	WHI5	S113	S	113	CS23	CS23.60_4	10.8584445474416	TRUE
YOR083W_S113	YOR083W	WHI5	S113	S	113	LA	LA.71_4	12.4909727958302	TRUE
YOR083W_S113	YOR083W	WHI5	S113	S	113	SA	SA.83_4	11.0206314174793	FALSE
YOR083W_S113	YOR083W	WHI5	S113	S	113	OA	OA.105_4	12.9310473019703	TRUE
YOR083W_S113	YOR083W	WHI5	S113	S	113	SD	SD.9_5	14.0259074861973	FALSE
YOR083W_S113	YOR083W	WHI5	S113	S	113	CO	CO.21_5	12.3690064137302	FALSE
YOR083W_S113	YOR083W	WHI5	S113	S	113	AB	AB.52_4	13.5137625058077	FALSE
YOR083W_S113	YOR083W	WHI5	S113	S	113	C8	C8.64_4	12.4840931667164	TRUE
YOR083W_S113	YOR083W	WHI5	S113	S	113	DI	DI.97_4	10.1498528320169	TRUE
YOR083W_S113	YOR083W	WHI5	S113	S	113	NC	NC.1_5	10.412263570894	TRUE
YOR083W_S113	YOR083W	WHI5	S113	S	113	P8	P8.13_5	12.4520415127571	TRUE
YOR083W_S113	YOR083W	WHI5	S113	S	113	AA	AA.24_5	12.2139769505903	FALSE
YOR083W_S113	YOR083W	WHI5	S113	S	113	HS37	HS37.56_4	11.8859920577686	TRUE
YOR083W_S113	YOR083W	WHI5	S113	S	113	OY	OY.68_4	9.25076183303313	TRUE
YOR083W_S113	YOR083W	WHI5	S113	S	113	HU2	HU2.79_4	13.0613904549843	FALSE
YOR083W_S113	YOR083W	WHI5	S113	S	113	FA	FA.90_4	11.3767300477871	FALSE
YOR083W_S113	YOR083W	WHI5	S113	S	113	I5	I5.101_4	16.6978290849529	FALSE
YOR083W_S113	YOR083W	WHI5	S113	S	113	SO	SO.5_5	14.1127785950857	FALSE
YOR083W_S113	YOR083W	WHI5	S113	S	113	BM	BM.18_5	15.4764314437447	FALSE
YOR083W_S113	YOR083W	WHI5	S113	S	113	HS42	HS42.28_5	14.7293430873494	FALSE
YOR083W_S113	YOR083W	WHI5	S113	S	113	NO	NO.59_4	7.73355589981289	TRUE
YOR083W_S113	YOR083W	WHI5	S113	S	113	AY	AY.70_4	10.4681396610925	FALSE
YOR083W_S113	YOR083W	WHI5	S113	S	113	SH	SH.82_4	15.1187568799478	FALSE
YOR083W_S113	YOR083W	WHI5	S113	S	113	CZ	CZ.93_4	11.2752996522882	FALSE
YOR083W_S113	YOR083W	WHI5	S113	S	113	YC	YC.104_4	12.4092220191482	FALSE
YOR083W_S113	YOR083W	WHI5	S113	S	113	ET	ET.8_5	13.1186430098731	FALSE
YOR083W_S113	YOR083W	WHI5	S113	S	113	ZN	ZN.20_5	10.8147238558389	TRUE
YOR083W_S113	YOR083W	WHI5	S113	S	113	UTF	UTF.32_5	12.9983163193136	FALSE
YOR083W_S113	YOR083W	WHI5	S113	S	113	CM	CM.72_4	12.6524658967818	FALSE
YOR083W_S113	YOR083W	WHI5	S113	S	113	AZ	AZ.84_4	12.1138265799267	FALSE
YOR083W_S113	YOR083W	WHI5	S113	S	113	ZC	ZC.94_4	13.3066289420139	FALSE
YOR083W_S113	YOR083W	WHI5	S113	S	113	HS48	HS48.106_4	12.9581350561018	FALSE
YOR083W_S113	YOR083W	WHI5	S113	S	113	H2O1	H2O1.10_5	11.4558070661318	FALSE
YOR083W_S113	YOR083W	WHI5	S113	S	113	CF	CF.22_5	11.2212161059314	FALSE
YOR083W_S113	YOR083W	WHI5	S113	S	113	ST	ST.54_4	11.5278821023448	FALSE
YOR083W_S113	YOR083W	WHI5	S113	S	113	C5	C5.66_4	13.1404849836941	FALSE
YOR083W_S113	YOR083W	WHI5	S113	S	113	VY	VY.77_4	11.2134556286953	FALSE
YOR083W_S113	YOR083W	WHI5	S113	S	113	AN	AN.89_4	12.4306600159156	FALSE
YOR083W_S113	YOR083W	WHI5	S113	S	113	UT	UT.3_5	12.6818143801761	FALSE
YOR083W_S113	YOR083W	WHI5	S113	S	113	FE	FE.15_5	10.9161601007781	FALSE
YOR083W_S113	YOR083W	WHI5	S113	S	113	RP	RP.26_5	12.0069141817896	FALSE
YOR083W_S113	YOR083W	WHI5	S113	S	113	FZ	FZ.55_4	11.6842852994638	FALSE
YOR083W_S113	YOR083W	WHI5	S113	S	113	C3	C3.67_4	14.9129362441967	FALSE
YOR083W_S113	YOR083W	WHI5	S113	S	113	BY	BY.78_4	13.3757768277671	FALSE
YOR083W_S113	YOR083W	WHI5	S113	S	113	UT	UT.31_4	13.7407760472635	FALSE
YOR083W_S113	YOR083W	WHI5	S113	S	113	I3	I3.100_4	12.536585887875	FALSE
YOR083W_S113	YOR083W	WHI5	S113	S	113	CA	CA.4_5	12.7201965563871	FALSE
YOR083W_S113	YOR083W	WHI5	S113	S	113	TU	TU.16_5	11.4014113674084	FALSE
YOR083W_S113	YOR083W	WHI5	S113	S	113	YP	YP.27_5	12.4065712185004	FALSE
YOR083W_S113	YOR083W	WHI5	S113	S	113	LP	LP.58_4	12.4717855799416	FALSE
YOR083W_S113	YOR083W	WHI5	S113	S	113	SZ	SZ.81_4	11.7954162356904	FALSE
YOR083W_S113	YOR083W	WHI5	S113	S	113	CV	CV.92_4	13.0226720344231	FALSE
YOR083W_S113	YOR083W	WHI5	S113	S	113	H21	H21.7_5	11.5654634031955	FALSE
YOR083W_S113	YOR083W	WHI5	S113	S	113	CS18	CS18.30_5	12.6392541638799	FALSE
YOR083W_S113	YOR083W	WHI5	S113	S	113	PBS	PBS.33_5	15.2542774314075	FALSE
YOR083W_S113	YOR083W	WHI5	S113	S	113	C3	C3.67_5	12.0305529430081	FALSE
YOR083W_S113	YOR083W	WHI5	S113	S	113	HU2	HU2.79_5	14.8867388865059	FALSE
YOR083W_S113	YOR083W	WHI5	S113	S	113	FA	FA.90_5	14.3160392032664	FALSE
YOR083W_S113	YOR083W	WHI5	S113	S	113	NO	NO.59_5	12.2990905684567	TRUE
YOR083W_S113	YOR083W	WHI5	S113	S	113	LA	LA.71_5	12.7805016167424	FALSE
YOR083W_S113	YOR083W	WHI5	S113	S	113	SA	SA.83_5	13.3165554713872	FALSE
YOR083W_S113	YOR083W	WHI5	S113	S	113	ZC	ZC.94_5	12.8512589713001	FALSE
YOR083W_S113	YOR083W	WHI5	S113	S	113	CS23	CS23.60_5	7.71647338563256	TRUE
YOR083W_S113	YOR083W	WHI5	S113	S	113	CM	CM.72_5	11.3374574552731	TRUE
YOR083W_S113	YOR083W	WHI5	S113	S	113	AZ	AZ.84_5	13.517867787135	FALSE
YOR083W_S113	YOR083W	WHI5	S113	S	113	EB	EB.95_5	14.1771812287008	FALSE
YOR083W_S113	YOR083W	WHI5	S113	S	113	SD	SD.9_6	12.945868702472	FALSE
YOR083W_S113	YOR083W	WHI5	S113	S	113	GL	GL.43_5	9.47114088895488	TRUE
YOR083W_S113	YOR083W	WHI5	S113	S	113	FZ	FZ.55_5	7.49457089337338	TRUE
YOR083W_S113	YOR083W	WHI5	S113	S	113	C5	C5.66_5	12.0805937941777	TRUE
YOR083W_S113	YOR083W	WHI5	S113	S	113	BY	BY.78_5	9.48047006387525	TRUE
YOR083W_S113	YOR083W	WHI5	S113	S	113	UT	UT.31_5	14.0318623299493	FALSE
YOR083W_S113	YOR083W	WHI5	S113	S	113	I3	I3.100_5	13.944043420838	FALSE
YOR083W_S113	YOR083W	WHI5	S113	S	113	UT	UT.3_6	14.5345989732285	FALSE
YOR083W_S113	YOR083W	WHI5	S113	S	113	FE	FE.15_6	9.88628131088799	TRUE
YOR083W_S113	YOR083W	WHI5	S113	S	113	CN	CN.41_5	9.76294885316798	FALSE
YOR083W_S113	YOR083W	WHI5	S113	S	113	MY	MY.53_5	10.1135644877577	FALSE
YOR083W_S113	YOR083W	WHI5	S113	S	113	C8	C8.64_5	15.581047189679	FALSE
YOR083W_S113	YOR083W	WHI5	S113	S	113	CI	CI.76_5	14.8576394357468	FALSE
YOR083W_S113	YOR083W	WHI5	S113	S	113	WT	WT.88_5	11.7858525633386	FALSE
YOR083W_S113	YOR083W	WHI5	S113	S	113	KA	KA.99_5	15.4660349081968	FALSE
YOR083W_S113	YOR083W	WHI5	S113	S	113	NC	NC.1_6	11.3020541827239	FALSE
YOR083W_S113	YOR083W	WHI5	S113	S	113	P8	P8.13_6	12.9850742462239	FALSE
YOR083W_S113	YOR083W	WHI5	S113	S	113	OY	OY.68_5	12.7375693611055	FALSE
YOR083W_S113	YOR083W	WHI5	S113	S	113	DG	DG.80_5	7.63814225769749	FALSE
YOR083W_S113	YOR083W	WHI5	S113	S	113	FY	FY.91_5	12.9170897477487	FALSE
YOR083W_S113	YOR083W	WHI5	S113	S	113	I7	I7.102_5	15.6194262276761	FALSE
YOR083W_S113	YOR083W	WHI5	S113	S	113	SO	SO.5_6	11.8501209626392	FALSE
YOR083W_S113	YOR083W	WHI5	S113	S	113	EA	EA.38_5	13.9277083597691	FALSE
YOR083W_S113	YOR083W	WHI5	S113	S	113	TA	TA.50_5	11.3416277632216	FALSE
YOR083W_S113	YOR083W	WHI5	S113	S	113	AF2	AF2.61_5	13.0517294866499	FALSE
YOR083W_S113	YOR083W	WHI5	S113	S	113	DY	DY.73_5	16.0391535439999	FALSE
YOR083W_S113	YOR083W	WHI5	S113	S	113	NR	NR.85_5	13.118346357108	FALSE
YOR083W_S113	YOR083W	WHI5	S113	S	113	HS48	HS48.106_5	13.6586937785408	FALSE
YOR083W_S113	YOR083W	WHI5	S113	S	113	H2O1	H2O1.10_6	13.0717884532602	FALSE
YOR083W_S113	YOR083W	WHI5	S113	S	113	CP	CP.47_5	8.63162362366158	FALSE
YOR083W_S113	YOR083W	WHI5	S113	S	113	LP	LP.58_5	13.7956901691885	FALSE
YOR083W_S113	YOR083W	WHI5	S113	S	113	AY	AY.70_5	8.87297802329627	FALSE
YOR083W_S113	YOR083W	WHI5	S113	S	113	SH	SH.82_5	13.4541537274552	FALSE
YOR083W_S113	YOR083W	WHI5	S113	S	113	CZ	CZ.93_5	11.6853796670849	FALSE
YOR083W_S113	YOR083W	WHI5	S113	S	113	H21	H21.7_6	12.4011644890801	FALSE
YOR083W_S113	YOR083W	WHI5	S113	S	113	LG	LG.35_5	9.72850704383046	FALSE
YOR083W_S113	YOR083W	WHI5	S113	S	113	NY	NY.46_5	11.0589755834507	FALSE
YOR083W_S113	YOR083W	WHI5	S113	S	113	NO2	NO2.57_5	11.7038908279905	FALSE
YOR083W_S113	YOR083W	WHI5	S113	S	113	SZ	SZ.81_5	12.7644841165724	FALSE
YOR083W_S113	YOR083W	WHI5	S113	S	113	I8	I8.103_5	15.2970073335511	FALSE
YOR083W_S113	YOR083W	WHI5	S113	S	113	PQ	PQ.51_5	9.2324138259136	FALSE
YOR083W_S113	YOR083W	WHI5	S113	S	113	SP	SP.62_5	16.0548622535989	FALSE
YOR083W_S113	YOR083W	WHI5	S113	S	113	FP	FP.74_5	11.7469848218715	FALSE
YOR083W_S113	YOR083W	WHI5	S113	S	113	BZ	BZ.86_5	12.7702890741542	FALSE
YOR083W_S113	YOR083W	WHI5	S113	S	113	UT	UT.108_5	13.4819188434877	FALSE
YOR083W_S113	YOR083W	WHI5	S113	S	113	MS	MS.11_6	12.0141803139089	FALSE
YOR083W_S113	YOR083W	WHI5	S113	S	113	NN	NN.40_5	12.485243413652	FALSE
YOR083W_S113	YOR083W	WHI5	S113	S	113	AB	AB.52_5	11.7418691322951	FALSE
YOR083W_S113	YOR083W	WHI5	S113	S	113	DC	DC.63_5	13.7154054954422	FALSE
YOR083W_S113	YOR083W	WHI5	S113	S	113	CY	CY.75_5	12.4372184869357	FALSE
YOR083W_S113	YOR083W	WHI5	S113	S	113	VC	VC.87_5	11.9225821509196	FALSE
YOR083W_S113	YOR083W	WHI5	S113	S	113	MD	MD.98_5	14.8180872224522	FALSE
YOR083W_S113	YOR083W	WHI5	S113	S	113	UT	UT.109_5	12.1633540728176	FALSE
YOR083W_S113	YOR083W	WHI5	S113	S	113	MT	MT.12_6	13.9720677241492	FALSE
YOR083W_S113	YOR083W	WHI5	S113	S	113	CG	CG.42_5	10.6044851675896	FALSE
YOR083W_S113	YOR083W	WHI5	S113	S	113	ST	ST.54_5	9.61197050610801	FALSE
YOR083W_S113	YOR083W	WHI5	S113	S	113	C7	C7.65_5	13.7242979699296	FALSE
YOR083W_S113	YOR083W	WHI5	S113	S	113	VY	VY.77_5	12.4773480348387	FALSE
YOR083W_S113	YOR083W	WHI5	S113	S	113	AN	AN.89_5	13.0115941046545	FALSE
YOR083W_S113	YOR083W	WHI5	S113	S	113	KC	KC.2_6	10.3741114832319	FALSE
YOR083W_S113	YOR083W	WHI5	S113	S	113	BU	BU.14_6	11.8523029730672	FALSE
YOR083W_S113	YOR083W	WHI5	S113	S	113	CF	CF.22_6	14.6640434088629	FALSE
YOR083W_S113	YOR083W	WHI5	S113	S	113	NG	NG.34_6	11.7686345979112	FALSE
YOR083W_S113	YOR083W	WHI5	S113	S	113	NY	NY.46_6	13.0280468268956	FALSE
YOR083W_S113	YOR083W	WHI5	S113	S	113	NO2	NO2.57_6	12.7092279144573	FALSE
YOR083W_S113	YOR083W	WHI5	S113	S	113	DG	DG.80_6	12.2039163483969	FALSE
YOR083W_S113	YOR083W	WHI5	S113	S	113	FA	FA.90_6	13.6132493742439	FALSE
YOR083W_S113	YOR083W	WHI5	S113	S	113	I7	I7.102_6	17.5556873545539	FALSE
YOR083W_S113	YOR083W	WHI5	S113	S	113	YP	YP.27_6	12.2244216957301	FALSE
YOR083W_S113	YOR083W	WHI5	S113	S	113	SP	SP.62_6	17.3367073894541	FALSE
YOR083W_S113	YOR083W	WHI5	S113	S	113	FP	FP.74_6	13.3429799796512	FALSE
YOR083W_S113	YOR083W	WHI5	S113	S	113	NR	NR.85_6	12.8523035426522	FALSE
YOR083W_S113	YOR083W	WHI5	S113	S	113	EB	EB.95_6	11.753078989408	FALSE
YOR083W_S113	YOR083W	WHI5	S113	S	113	UT	UT.108_6	13.9813462720429	FALSE
YOR083W_S113	YOR083W	WHI5	S113	S	113	HS42	HS42.28_6	12.1844344581212	TRUE
YOR083W_S113	YOR083W	WHI5	S113	S	113	NN	NN.40_6	7.62937969962542	TRUE
YOR083W_S113	YOR083W	WHI5	S113	S	113	PQ	PQ.51_6	7.91022896284359	TRUE
YOR083W_S113	YOR083W	WHI5	S113	S	113	DC	DC.63_6	9.79138899722675	TRUE
YOR083W_S113	YOR083W	WHI5	S113	S	113	CY	CY.75_6	6.03179839325919	TRUE
YOR083W_S113	YOR083W	WHI5	S113	S	113	RP	RP.26_6	13.6237583328631	FALSE
YOR083W_S113	YOR083W	WHI5	S113	S	113	EA	EA.38_6	11.1016845079916	FALSE
YOR083W_S113	YOR083W	WHI5	S113	S	113	TA	TA.50_6	12.5323507536263	TRUE
YOR083W_S113	YOR083W	WHI5	S113	S	113	DY	DY.73_6	16.4963157541836	FALSE
YOR083W_S113	YOR083W	WHI5	S113	S	113	AZ	AZ.84_6	12.4739545870518	FALSE
YOR083W_S113	YOR083W	WHI5	S113	S	113	ZC	ZC.94_6	12.5433831928714	FALSE
YOR083W_S113	YOR083W	WHI5	S113	S	113	HU	HU.23_6	14.9578948361865	FALSE
YOR083W_S113	YOR083W	WHI5	S113	S	113	LG	LG.35_6	8.64299267690734	TRUE
YOR083W_S113	YOR083W	WHI5	S113	S	113	CP	CP.47_6	12.8727736391766	FALSE
YOR083W_S113	YOR083W	WHI5	S113	S	113	LP	LP.58_6	12.4505696424218	FALSE
YOR083W_S113	YOR083W	WHI5	S113	S	113	AY	AY.70_6	12.051368455292	FALSE
YOR083W_S113	YOR083W	WHI5	S113	S	113	FY	FY.91_6	13.7172029986251	FALSE
YOR083W_S113	YOR083W	WHI5	S113	S	113	I8	I8.103_6	15.4839066624772	FALSE
YOR083W_S113	YOR083W	WHI5	S113	S	113	TU	TU.16_6	14.4566846680454	FALSE
YOR083W_S113	YOR083W	WHI5	S113	S	113	AF	AF.29_6	14.2281104348297	FALSE
YOR083W_S113	YOR083W	WHI5	S113	S	113	CN	CN.41_6	10.8952234684422	FALSE
YOR083W_S113	YOR083W	WHI5	S113	S	113	AB	AB.52_6	10.7654588011481	FALSE
YOR083W_S113	YOR083W	WHI5	S113	S	113	C8	C8.64_6	13.4386598730757	FALSE
YOR083W_S113	YOR083W	WHI5	S113	S	113	BZ	BZ.86_6	10.566261159046	TRUE
YOR083W_S113	YOR083W	WHI5	S113	S	113	DI	DI.97_6	11.1566263812908	FALSE
YOR083W_S113	YOR083W	WHI5	S113	S	113	MN	MN.19_6	11.5318516567234	FALSE
YOR083W_S113	YOR083W	WHI5	S113	S	113	UTF	UTF.32_6	11.1826213571836	FALSE
YOR083W_S113	YOR083W	WHI5	S113	S	113	GL	GL.43_6	12.9013269161543	TRUE
YOR083W_S113	YOR083W	WHI5	S113	S	113	ST	ST.54_6	9.96760697599559	TRUE
YOR083W_S113	YOR083W	WHI5	S113	S	113	C5	C5.66_6	12.2223191288025	FALSE
YOR083W_S113	YOR083W	WHI5	S113	S	113	BY	BY.78_6	11.9853368810358	TRUE
YOR083W_S113	YOR083W	WHI5	S113	S	113	WT	WT.88_6	12.3949859895996	FALSE
YOR083W_S113	YOR083W	WHI5	S113	S	113	KA	KA.99_6	17.278578772026	FALSE
YOR083W_S113	YOR083W	WHI5	S113	S	113	CW	CW.37_6	13.643156710752	FALSE
YOR083W_S113	YOR083W	WHI5	S113	S	113	RN	RN.49_6	9.60373666069955	FALSE
YOR083W_S113	YOR083W	WHI5	S113	S	113	CS23	CS23.60_6	8.79376207592354	TRUE
YOR083W_S113	YOR083W	WHI5	S113	S	113	CM	CM.72_6	12.0347646196674	FALSE
YOR083W_S113	YOR083W	WHI5	S113	S	113	SA	SA.83_6	11.601485555753	FALSE
YOR083W_S113	YOR083W	WHI5	S113	S	113	CS18	CS18.30_6	8.85050680727603	TRUE
YOR083W_S113	YOR083W	WHI5	S113	S	113	CG	CG.42_6	10.5450679798097	TRUE
YOR083W_S113	YOR083W	WHI5	S113	S	113	MY	MY.53_6	8.61052741240103	TRUE
YOR083W_S113	YOR083W	WHI5	S113	S	113	C7	C7.65_6	15.032828069698	FALSE
YOR083W_S113	YOR083W	WHI5	S113	S	113	VY	VY.77_6	11.1433336819734	FALSE
YOR083W_S113	YOR083W	WHI5	S113	S	113	VC	VC.87_6	12.4000495165059	TRUE
YOR083W_S113	YOR083W	WHI5	S113	S	113	MD	MD.98_6	15.1479024349947	FALSE
YOR083W_S113	YOR083W	WHI5	S113	S	113	ZN	ZN.20_6	7.26762457746645	TRUE
YOR083W_S113	YOR083W	WHI5	S113	S	113	RF	RF.44_6	12.2371757043541	TRUE
YOR083W_S113	YOR083W	WHI5	S113	S	113	FZ	FZ.55_6	10.1837966160184	TRUE
YOR083W_S113	YOR083W	WHI5	S113	S	113	C3	C3.67_6	11.9641748518058	FALSE
YOR083W_S113	YOR083W	WHI5	S113	S	113	AN	AN.89_6	12.102746635004	FALSE
YOR083W_S113	YOR083W	WHI5	S113	S	113	I3	I3.100_6	14.8714399526113	FALSE
YOR083W_S113	YOR083W	WHI5	S113	S	113	CO	CO.21_6	15.140623718955	FALSE
YOR083W_S113	YOR083W	WHI5	S113	S	113	PBS	PBS.33_6	13.8984893324207	FALSE
YOR083W_S113	YOR083W	WHI5	S113	S	113	DM	DM.45_6	10.9711844699827	FALSE
YOR083W_S113	YOR083W	WHI5	S113	S	113	HS37	HS37.56_6	8.74109692680758	TRUE
YOR083W_S113	YOR083W	WHI5	S113	S	113	OY	OY.68_6	12.9578999905307	FALSE
YOR083W_S113	YOR083W	WHI5	S113	S	113	HU2	HU2.79_6	13.8982824725566	FALSE
YOR083W_S113	YOR083W	WHI5	S113	S	113	UT	UT.31_6	15.0182446372257	FALSE
YOR083W_S113	YOR083W	WHI5	S113	S	113	I5	I5.101_6	16.588060918927	FALSE
YOR083W_S113	YOR083W	WHI5	S113	S	113	AA	AA.24_6	13.9178584129009	FALSE
YOR083W_S113	YOR083W	WHI5	S113	S	113	DP	DP.36_6	8.9107504324231	FALSE
YOR083W_S113	YOR083W	WHI5	S113	S	113	NO	NO.59_6	10.2369506375984	FALSE
YOR083W_S113	YOR083W	WHI5	S113	S	113	LA	LA.71_6	11.9657610274325	FALSE
YOR083W_S113	YOR083W	WHI5	S113	S	113	SH	SH.82_6	15.5480873773966	FALSE
YOR083W_S113	YOR083W	WHI5	S113	S	113	CV	CV.92_6	12.641536523456	FALSE
YOR083W_S113	YOR083W	WHI5	S113	S	113	YC	YC.104_6	9.68054243166698	TRUE
YOR083W_S113	YOR083W	WHI5	S113	S	113	DG	DG.80_3	11.9724601900085	FALSE
YOR083W_S113	YOR083W	WHI5	S113	S	113	FY	FY.91_3	12.7536549182851	FALSE
YOR083W_S113	YOR083W	WHI5	S113	S	113	I8	I8.103_3	14.7368207794661	FALSE
YOR083W_S113	YOR083W	WHI5	S113	S	113	H21	H21.7_4	12.86229001215	FALSE
YOR083W_S113	YOR083W	WHI5	S113	S	113	BM	BM.18_4	13.0945640460725	FALSE
YOR083W_S113	YOR083W	WHI5	S113	S	113	CS18	CS18.30_4	13.388634122992	FALSE
YOR083W_S113	YOR083W	WHI5	S113	S	113	GL	GL.43_4	9.69674064770643	FALSE
YOR083W_S113	YOR083W	WHI5	S113	S	113	CM	CM.72_3	9.81030267204523	FALSE
YOR083W_S113	YOR083W	WHI5	S113	S	113	SA	SA.83_3	11.6463727599207	FALSE
YOR083W_S113	YOR083W	WHI5	S113	S	113	ZC	ZC.94_3	14.130538924271	FALSE
YOR083W_S113	YOR083W	WHI5	S113	S	113	HS48	HS48.106_3	10.575149034737	FALSE
YOR083W_S113	YOR083W	WHI5	S113	S	113	CO	CO.21_4	13.2564671793984	FALSE
YOR083W_S113	YOR083W	WHI5	S113	S	113	NG	NG.34_4	9.94512320625046	FALSE
YOR083W_S113	YOR083W	WHI5	S113	S	113	NY	NY.46_4	10.9175819807706	FALSE
YOR083W_S113	YOR083W	WHI5	S113	S	113	DY	DY.73_3	15.6886471299474	FALSE
YOR083W_S113	YOR083W	WHI5	S113	S	113	AZ	AZ.84_3	14.311956051226	FALSE
YOR083W_S113	YOR083W	WHI5	S113	S	113	EB	EB.95_3	14.1873920799229	FALSE
YOR083W_S113	YOR083W	WHI5	S113	S	113	UT	UT.108_3	15.1911825728652	FALSE
YOR083W_S113	YOR083W	WHI5	S113	S	113	H2O1	H2O1.10_4	13.4212479458944	FALSE
YOR083W_S113	YOR083W	WHI5	S113	S	113	CF	CF.22_4	11.575256997815	FALSE
YOR083W_S113	YOR083W	WHI5	S113	S	113	LG	LG.35_4	11.4503965531147	TRUE
YOR083W_S113	YOR083W	WHI5	S113	S	113	CP	CP.47_4	7.64082080790226	TRUE
YOR083W_S113	YOR083W	WHI5	S113	S	113	C3	C3.67_3	13.6882381525807	FALSE
YOR083W_S113	YOR083W	WHI5	S113	S	113	BY	BY.78_3	13.1040612040416	FALSE
YOR083W_S113	YOR083W	WHI5	S113	S	113	UT	UT.31_3	11.3590946733626	FALSE
YOR083W_S113	YOR083W	WHI5	S113	S	113	I5	I5.101_3	12.9496674745761	FALSE
YOR083W_S113	YOR083W	WHI5	S113	S	113	SO	SO.5_4	12.4467235890251	FALSE
YOR083W_S113	YOR083W	WHI5	S113	S	113	FE	FE.15_4	11.8309191336219	FALSE
YOR083W_S113	YOR083W	WHI5	S113	S	113	HS42	HS42.28_4	12.7927748576423	FALSE
YOR083W_S113	YOR083W	WHI5	S113	S	113	CN	CN.41_4	11.6426324707982	FALSE
YOR083W_S113	YOR083W	WHI5	S113	S	113	LA	LA.71_3	13.4014911280989	FALSE
YOR083W_S113	YOR083W	WHI5	S113	S	113	SH	SH.82_3	12.2838768556111	FALSE
YOR083W_S113	YOR083W	WHI5	S113	S	113	CZ	CZ.93_3	13.6384547336167	FALSE
YOR083W_S113	YOR083W	WHI5	S113	S	113	OA	OA.105_3	10.4429651345281	FALSE
YOR083W_S113	YOR083W	WHI5	S113	S	113	SD	SD.9_4	11.1830890396602	FALSE
YOR083W_S113	YOR083W	WHI5	S113	S	113	ZN	ZN.20_4	13.8431320129669	FALSE
YOR083W_S113	YOR083W	WHI5	S113	S	113	PBS	PBS.33_4	13.13499410982	FALSE
YOR083W_S113	YOR083W	WHI5	S113	S	113	DM	DM.45_4	11.440576634629	FALSE
YOR083W_S113	YOR083W	WHI5	S113	S	113	DC	DC.63_3	13.9735468707259	FALSE
YOR083W_S113	YOR083W	WHI5	S113	S	113	FP	FP.74_3	14.0109640368594	FALSE
YOR083W_S113	YOR083W	WHI5	S113	S	113	NR	NR.85_3	13.3890246089255	FALSE
YOR083W_S113	YOR083W	WHI5	S113	S	113	UT	UT.109_3	13.7896796588574	FALSE
YOR083W_S113	YOR083W	WHI5	S113	S	113	MS	MS.11_4	13.0769080625461	FALSE
YOR083W_S113	YOR083W	WHI5	S113	S	113	HU	HU.23_4	12.4068980527344	FALSE
YOR083W_S113	YOR083W	WHI5	S113	S	113	DP	DP.36_4	12.1727192410124	FALSE
YOR083W_S113	YOR083W	WHI5	S113	S	113	CI	CI.76_3	13.5356877241808	FALSE
YOR083W_S113	YOR083W	WHI5	S113	S	113	WT	WT.88_3	12.7165854272676	FALSE
YOR083W_S113	YOR083W	WHI5	S113	S	113	KA	KA.99_3	15.5951830515531	FALSE
YOR083W_S113	YOR083W	WHI5	S113	S	113	UT	UT.3_4	11.34764218805	FALSE
YOR083W_S113	YOR083W	WHI5	S113	S	113	RP	RP.26_4	12.3573932250072	FALSE
YOR083W_S113	YOR083W	WHI5	S113	S	113	C8	C8.64_3	13.7154196394069	FALSE
YOR083W_S113	YOR083W	WHI5	S113	S	113	BZ	BZ.86_3	13.0467244729108	FALSE
YOR083W_S113	YOR083W	WHI5	S113	S	113	DI	DI.97_3	14.6872993304464	FALSE
YOR083W_S113	YOR083W	WHI5	S113	S	113	NC	NC.1_4	12.577271441186	FALSE
YOR083W_S113	YOR083W	WHI5	S113	S	113	MT	MT.12_4	13.4906442666907	FALSE
YOR083W_S113	YOR083W	WHI5	S113	S	113	AA	AA.24_4	12.4894904145607	FALSE
YOR083W_S113	YOR083W	WHI5	S113	S	113	CW	CW.37_4	11.4545771841045	FALSE
YOR083W_S113	YOR083W	WHI5	S113	S	113	C7	C7.65_3	14.6262218534627	FALSE
YOR083W_S113	YOR083W	WHI5	S113	S	113	CY	CY.75_3	11.9474538114652	FALSE
YOR083W_S113	YOR083W	WHI5	S113	S	113	VC	VC.87_3	11.5655063172387	FALSE
YOR083W_S113	YOR083W	WHI5	S113	S	113	MD	MD.98_3	14.5540393853887	FALSE
YOR083W_S113	YOR083W	WHI5	S113	S	113	KC	KC.2_4	13.3631401553741	FALSE
YOR083W_S113	YOR083W	WHI5	S113	S	113	P8	P8.13_4	14.4756505124951	FALSE
YOR083W_S113	YOR083W	WHI5	S113	S	113	CX	CX.25_4	12.0020982552328	FALSE
YOR083W_S113	YOR083W	WHI5	S113	S	113	EA	EA.38_4	13.4573742691274	FALSE
YOR083W_S113	YOR083W	WHI5	S113	S	113	OY	OY.68_3	11.7152929599886	FALSE
YOR083W_S113	YOR083W	WHI5	S113	S	113	HU2	HU2.79_3	10.6156535987774	FALSE
YOR083W_S113	YOR083W	WHI5	S113	S	113	FA	FA.90_3	12.1422008765918	FALSE
YOR083W_S113	YOR083W	WHI5	S113	S	113	I7	I7.102_3	14.7196479266406	FALSE
YOR083W_S113	YOR083W	WHI5	S113	S	113	DT	DT.6_4	11.1319656302691	FALSE
YOR083W_S113	YOR083W	WHI5	S113	S	113	TU	TU.16_4	12.471165556314	FALSE
YOR083W_S113	YOR083W	WHI5	S113	S	113	AF	AF.29_4	12.7419140689619	FALSE
YOR083W_S113	YOR083W	WHI5	S113	S	113	CG	CG.42_4	10.8003204579381	FALSE
YOR083W_S113	YOR083W	WHI5	S113	S	113	AY	AY.70_3	12.1693512902258	FALSE
YOR083W_S113	YOR083W	WHI5	S113	S	113	SZ	SZ.81_3	11.315044882883	FALSE
YOR083W_S113	YOR083W	WHI5	S113	S	113	CV	CV.92_3	12.9096106581878	FALSE
YOR083W_S113	YOR083W	WHI5	S113	S	113	YC	YC.104_3	4.88942060137317	TRUE
YOR083W_S113	YOR083W	WHI5	S113	S	113	ET	ET.8_4	12.3091017155618	FALSE
YOR083W_S113	YOR083W	WHI5	S113	S	113	MN	MN.19_4	12.7846974007249	FALSE
YOR083W_S113	YOR083W	WHI5	S113	S	113	UTF	UTF.32_4	13.2230229983319	FALSE
YOR083W_S113	YOR083W	WHI5	S113	S	113	RF	RF.44_4	11.017665526165	FALSE
YOR083W_S113	YOR083W	WHI5	S113	S	113	UT	UT.3_1	10.5179864690152	FALSE
YOR083W_S113	YOR083W	WHI5	S113	S	113	FE	FE.15_1	11.7611536901996	FALSE
YOR083W_S113	YOR083W	WHI5	S113	S	113	YP	YP.27_1	9.8721998484666	FALSE
YOR083W_S113	YOR083W	WHI5	S113	S	113	PQ	PQ.51_1	11.4073509590578	FALSE
YOR083W_S113	YOR083W	WHI5	S113	S	113	DC	DC.63_1	12.8058013305867	FALSE
YOR083W_S113	YOR083W	WHI5	S113	S	113	FP	FP.74_1	11.1660072127746	FALSE
YOR083W_S113	YOR083W	WHI5	S113	S	113	BZ	BZ.86_1	11.9951808446074	FALSE
YOR083W_S113	YOR083W	WHI5	S113	S	113	SD	SD.9_1	11.2899042359408	FALSE
YOR083W_S113	YOR083W	WHI5	S113	S	113	CO	CO.21_1	13.5737237794719	FALSE
YOR083W_S113	YOR083W	WHI5	S113	S	113	NG	NG.34_1	11.0492961431448	FALSE
YOR083W_S113	YOR083W	WHI5	S113	S	113	DM	DM.45_1	11.53129988235	FALSE
YOR083W_S113	YOR083W	WHI5	S113	S	113	NO2	NO2.57_1	11.7746515988425	FALSE
YOR083W_S113	YOR083W	WHI5	S113	S	113	OY	OY.68_1	11.8633073786461	FALSE
YOR083W_S113	YOR083W	WHI5	S113	S	113	DG	DG.80_1	12.4017115987992	FALSE
YOR083W_S113	YOR083W	WHI5	S113	S	113	FY	FY.91_1	11.4052025121956	FALSE
YOR083W_S113	YOR083W	WHI5	S113	S	113	DT	DT.6_1	9.08990262975507	FALSE
YOR083W_S113	YOR083W	WHI5	S113	S	113	BM	BM.18_1	11.3865069759436	FALSE
YOR083W_S113	YOR083W	WHI5	S113	S	113	CS18	CS18.30_1	12.0562622354073	FALSE
YOR083W_S113	YOR083W	WHI5	S113	S	113	CG	CG.42_1	11.3682543162286	FALSE
YOR083W_S113	YOR083W	WHI5	S113	S	113	ST	ST.54_1	11.812346121049	FALSE
YOR083W_S113	YOR083W	WHI5	S113	S	113	VY	VY.77_1	11.3694098937353	FALSE
YOR083W_S113	YOR083W	WHI5	S113	S	113	AN	AN.89_1	13.0312346862542	FALSE
YOR083W_S113	YOR083W	WHI5	S113	S	113	MT	MT.12_1	14.2456207116335	FALSE
YOR083W_S113	YOR083W	WHI5	S113	S	113	AA	AA.24_1	12.3381903811286	FALSE
YOR083W_S113	YOR083W	WHI5	S113	S	113	CW	CW.37_1	12.6535268442938	FALSE
YOR083W_S113	YOR083W	WHI5	S113	S	113	EC	EC.48_1	11.2175332556721	FALSE
YOR083W_S113	YOR083W	WHI5	S113	S	113	CS23	CS23.60_1	11.794751268702	FALSE
YOR083W_S113	YOR083W	WHI5	S113	S	113	LA	LA.71_1	12.9623465419817	FALSE
YOR083W_S113	YOR083W	WHI5	S113	S	113	SA	SA.83_1	13.2892544218759	FALSE
YOR083W_S113	YOR083W	WHI5	S113	S	113	CZ	CZ.93_1	13.7539467224505	FALSE
YOR083W_S113	YOR083W	WHI5	S113	S	113	NC	NC.1_1	9.32778819273801	FALSE
YOR083W_S113	YOR083W	WHI5	S113	S	113	P8	P8.13_1	13.2476539599892	FALSE
YOR083W_S113	YOR083W	WHI5	S113	S	113	CX	CX.25_1	12.2347622089136	FALSE
YOR083W_S113	YOR083W	WHI5	S113	S	113	RN	RN.49_1	13.2110692121152	FALSE
YOR083W_S113	YOR083W	WHI5	S113	S	113	AF2	AF2.61_1	13.3842902639521	FALSE
YOR083W_S113	YOR083W	WHI5	S113	S	113	CM	CM.72_1	12.4595806881117	FALSE
YOR083W_S113	YOR083W	WHI5	S113	S	113	AZ	AZ.84_1	12.7229155503226	FALSE
YOR083W_S113	YOR083W	WHI5	S113	S	113	SO	SO.5_1	11.8193111965104	FALSE
YOR083W_S113	YOR083W	WHI5	S113	S	113	AF	AF.29_1	12.1355273373141	FALSE
YOR083W_S113	YOR083W	WHI5	S113	S	113	CN	CN.41_1	12.0570625189985	FALSE
YOR083W_S113	YOR083W	WHI5	S113	S	113	MY	MY.53_1	8.41605679075059	FALSE
YOR083W_S113	YOR083W	WHI5	S113	S	113	C7	C7.65_1	14.5005297487807	FALSE
YOR083W_S113	YOR083W	WHI5	S113	S	113	CI	CI.76_1	13.7684176756581	FALSE
YOR083W_S113	YOR083W	WHI5	S113	S	113	WT	WT.88_1	12.1765462277398	FALSE
YOR083W_S113	YOR083W	WHI5	S113	S	113	H2O1	H2O1.10_1	12.7286711389806	FALSE
YOR083W_S113	YOR083W	WHI5	S113	S	113	CF	CF.22_1	13.7425459086074	FALSE
YOR083W_S113	YOR083W	WHI5	S113	S	113	LG	LG.35_1	11.1844554126404	FALSE
YOR083W_S113	YOR083W	WHI5	S113	S	113	NY	NY.46_1	10.8030129093754	FALSE
YOR083W_S113	YOR083W	WHI5	S113	S	113	LP	LP.58_1	12.6633591063846	FALSE
YOR083W_S113	YOR083W	WHI5	S113	S	113	SZ	SZ.81_1	11.2121411691771	FALSE
YOR083W_S113	YOR083W	WHI5	S113	S	113	MS	MS.11_1	11.7194368554909	FALSE
YOR083W_S113	YOR083W	WHI5	S113	S	113	HU	HU.23_1	12.5849655293625	FALSE
YOR083W_S113	YOR083W	WHI5	S113	S	113	DP	DP.36_1	11.7317051685264	FALSE
YOR083W_S113	YOR083W	WHI5	S113	S	113	CP	CP.47_1	11.7826933274945	FALSE
YOR083W_S113	YOR083W	WHI5	S113	S	113	NO	NO.59_1	10.1188823091301	FALSE
YOR083W_S113	YOR083W	WHI5	S113	S	113	AY	AY.70_1	11.5931808941098	FALSE
YOR083W_S113	YOR083W	WHI5	S113	S	113	SH	SH.82_1	11.4954433503181	FALSE
YOR083W_S113	YOR083W	WHI5	S113	S	113	CV	CV.92_1	12.3883711208593	FALSE
YOR083W_S113	YOR083W	WHI5	S113	S	113	KC	KC.2_1	13.2373639974845	FALSE
YOR083W_S113	YOR083W	WHI5	S113	S	113	BU	BU.14_1	12.4561044252363	FALSE
YOR083W_S113	YOR083W	WHI5	S113	S	113	RP	RP.26_1	12.4906813609986	FALSE
YOR083W_S113	YOR083W	WHI5	S113	S	113	EA	EA.38_1	13.2589268076043	FALSE
YOR083W_S113	YOR083W	WHI5	S113	S	113	TA	TA.50_1	11.8615602701992	FALSE
YOR083W_S113	YOR083W	WHI5	S113	S	113	SP	SP.62_1	16.4009994733036	FALSE
YOR083W_S113	YOR083W	WHI5	S113	S	113	DY	DY.73_1	14.5663618118601	FALSE
YOR083W_S113	YOR083W	WHI5	S113	S	113	NR	NR.85_1	12.6934405576927	FALSE
YOR083W_S113	YOR083W	WHI5	S113	S	113	CA	CA.4_1	13.6347734797929	FALSE
YOR083W_S113	YOR083W	WHI5	S113	S	113	TU	TU.16_1	13.3443097818725	FALSE
YOR083W_S113	YOR083W	WHI5	S113	S	113	HS42	HS42.28_1	12.385480585866	FALSE
YOR083W_S113	YOR083W	WHI5	S113	S	113	NN	NN.40_1	13.6445492824617	FALSE
YOR083W_S113	YOR083W	WHI5	S113	S	113	AB	AB.52_1	12.4938448452274	FALSE
YOR083W_S113	YOR083W	WHI5	S113	S	113	C8	C8.64_1	14.9372908656189	FALSE
YOR083W_S113	YOR083W	WHI5	S113	S	113	CY	CY.75_1	11.9473596278511	FALSE
YOR083W_S113	YOR083W	WHI5	S113	S	113	VC	VC.87_1	11.6398616549498	FALSE
YOR083W_S113	YOR083W	WHI5	S113	S	113	H21	H21.7_1	11.9689205671537	FALSE
YOR083W_S113	YOR083W	WHI5	S113	S	113	MN	MN.19_1	12.597108052824	FALSE
YOR083W_S113	YOR083W	WHI5	S113	S	113	UTF	UTF.32_1	11.9472417681368	FALSE
YOR083W_S113	YOR083W	WHI5	S113	S	113	GL	GL.43_1	10.7058575746322	FALSE
YOR083W_S113	YOR083W	WHI5	S113	S	113	FZ	FZ.55_1	11.9450425612692	FALSE
YOR083W_S113	YOR083W	WHI5	S113	S	113	C5	C5.66_1	12.9447727850359	FALSE
YOR083W_S113	YOR083W	WHI5	S113	S	113	BY	BY.78_1	11.2784726500997	FALSE
YOR083W_S113	YOR083W	WHI5	S113	S	113	UT	UT.31_1	12.9549669101156	FALSE
YOR083W_S113	YOR083W	WHI5	S113	S	113	ET	ET.8_1	9.84931163557265	FALSE
YOR083W_S113	YOR083W	WHI5	S113	S	113	ZN	ZN.20_1	12.0983095935886	FALSE
YOR083W_S113	YOR083W	WHI5	S113	S	113	PBS	PBS.33_1	12.6832377838793	FALSE
YOR083W_S113	YOR083W	WHI5	S113	S	113	RF	RF.44_1	10.4226083519712	FALSE
YOR083W_S113	YOR083W	WHI5	S113	S	113	HS37	HS37.56_1	10.1168563433287	FALSE
YOR083W_S113	YOR083W	WHI5	S113	S	113	C3	C3.67_1	11.551879297346	FALSE
YOR083W_S113	YOR083W	WHI5	S113	S	113	HU2	HU2.79_1	12.7405682124168	FALSE
YOR083W_S113	YOR083W	WHI5	S113	S	113	FA	FA.90_1	12.9120802446916	FALSE
YOR086C_T1147	YOR086C	TCB1	T1147	T	1147	FA	FA.90_2	4.97857994368937	TRUE
YOR086C_T1147	YOR086C	TCB1	T1147	T	1147	I5	I5.101_2	14.2643348605769	FALSE
YOR086C_T1147	YOR086C	TCB1	T1147	T	1147	CA	CA.4_3	19.3246147113974	FALSE
YOR086C_T1147	YOR086C	TCB1	T1147	T	1147	BU	BU.14_3	16.4953757995964	FALSE
YOR086C_T1147	YOR086C	TCB1	T1147	T	1147	NN	NN.40_3	14.1064095204255	FALSE
YOR086C_T1147	YOR086C	TCB1	T1147	T	1147	PQ	PQ.51_3	12.2889471048262	TRUE
YOR086C_T1147	YOR086C	TCB1	T1147	T	1147	DG	DG.80_2	11.9143117107683	TRUE
YOR086C_T1147	YOR086C	TCB1	T1147	T	1147	FY	FY.91_2	10.2413387202717	TRUE
YOR086C_T1147	YOR086C	TCB1	T1147	T	1147	I7	I7.102_2	11.7491162471934	FALSE
YOR086C_T1147	YOR086C	TCB1	T1147	T	1147	SO	SO.5_3	13.1373167476884	FALSE
YOR086C_T1147	YOR086C	TCB1	T1147	T	1147	FE	FE.15_3	15.0391010525505	FALSE
YOR086C_T1147	YOR086C	TCB1	T1147	T	1147	HS42	HS42.28_3	15.720887402121	FALSE
YOR086C_T1147	YOR086C	TCB1	T1147	T	1147	CN	CN.41_3	16.922346385835	FALSE
YOR086C_T1147	YOR086C	TCB1	T1147	T	1147	AB	AB.52_3	14.8666298408269	FALSE
YOR086C_T1147	YOR086C	TCB1	T1147	T	1147	SZ	SZ.81_2	11.2114558523096	TRUE
YOR086C_T1147	YOR086C	TCB1	T1147	T	1147	DT	DT.6_3	13.8718836709461	TRUE
YOR086C_T1147	YOR086C	TCB1	T1147	T	1147	TU	TU.16_3	17.0511810808001	FALSE
YOR086C_T1147	YOR086C	TCB1	T1147	T	1147	AF	AF.29_3	16.0473765907047	FALSE
YOR086C_T1147	YOR086C	TCB1	T1147	T	1147	CG	CG.42_3	7.19053158433046	TRUE
YOR086C_T1147	YOR086C	TCB1	T1147	T	1147	CV	CV.92_2	9.46000375819979	TRUE
YOR086C_T1147	YOR086C	TCB1	T1147	T	1147	H21	H21.7_3	17.5764939761647	FALSE
YOR086C_T1147	YOR086C	TCB1	T1147	T	1147	CS18	CS18.30_3	17.2330600598832	FALSE
YOR086C_T1147	YOR086C	TCB1	T1147	T	1147	CZ	CZ.93_2	10.2145555436916	TRUE
YOR086C_T1147	YOR086C	TCB1	T1147	T	1147	OA	OA.105_2	10.9599191396046	FALSE
YOR086C_T1147	YOR086C	TCB1	T1147	T	1147	MN	MN.19_3	11.9037762421725	TRUE
YOR086C_T1147	YOR086C	TCB1	T1147	T	1147	UTF	UTF.32_3	11.9584773977524	FALSE
YOR086C_T1147	YOR086C	TCB1	T1147	T	1147	RF	RF.44_3	18.1164156361571	FALSE
YOR086C_T1147	YOR086C	TCB1	T1147	T	1147	AZ	AZ.84_2	10.8698002896719	TRUE
YOR086C_T1147	YOR086C	TCB1	T1147	T	1147	ZC	ZC.94_2	11.3920218722851	TRUE
YOR086C_T1147	YOR086C	TCB1	T1147	T	1147	HS48	HS48.106_2	10.3133753826056	TRUE
YOR086C_T1147	YOR086C	TCB1	T1147	T	1147	ZN	ZN.20_3	10.1004823204227	TRUE
YOR086C_T1147	YOR086C	TCB1	T1147	T	1147	PBS	PBS.33_3	10.0834812056594	TRUE
YOR086C_T1147	YOR086C	TCB1	T1147	T	1147	NR	NR.85_2	7.27888961087239	TRUE
YOR086C_T1147	YOR086C	TCB1	T1147	T	1147	EB	EB.95_2	10.8658895835045	TRUE
YOR086C_T1147	YOR086C	TCB1	T1147	T	1147	SD	SD.9_3	16.0129404507694	FALSE
YOR086C_T1147	YOR086C	TCB1	T1147	T	1147	CO	CO.21_3	13.1653873256724	FALSE
YOR086C_T1147	YOR086C	TCB1	T1147	T	1147	NG	NG.34_3	13.0286684393407	FALSE
YOR086C_T1147	YOR086C	TCB1	T1147	T	1147	DM	DM.45_3	12.7600230206904	FALSE
YOR086C_T1147	YOR086C	TCB1	T1147	T	1147	NO2	NO2.57_3	11.5428948581346	TRUE
YOR086C_T1147	YOR086C	TCB1	T1147	T	1147	BZ	BZ.86_2	10.1794242549541	TRUE
YOR086C_T1147	YOR086C	TCB1	T1147	T	1147	UT	UT.108_2	7.73579750044372	TRUE
YOR086C_T1147	YOR086C	TCB1	T1147	T	1147	H2O1	H2O1.10_3	14.3328590773433	FALSE
YOR086C_T1147	YOR086C	TCB1	T1147	T	1147	CF	CF.22_3	12.8672220977927	FALSE
YOR086C_T1147	YOR086C	TCB1	T1147	T	1147	LG	LG.35_3	17.5202838800866	FALSE
YOR086C_T1147	YOR086C	TCB1	T1147	T	1147	NY	NY.46_3	17.3587253778366	FALSE
YOR086C_T1147	YOR086C	TCB1	T1147	T	1147	LP	LP.58_3	11.7365277761487	FALSE
YOR086C_T1147	YOR086C	TCB1	T1147	T	1147	VC	VC.87_2	7.68267305822569	TRUE
YOR086C_T1147	YOR086C	TCB1	T1147	T	1147	DI	DI.97_2	10.123897972732	FALSE
YOR086C_T1147	YOR086C	TCB1	T1147	T	1147	UT	UT.109_2	9.70014776234542	FALSE
YOR086C_T1147	YOR086C	TCB1	T1147	T	1147	MS	MS.11_3	13.8089197898073	FALSE
YOR086C_T1147	YOR086C	TCB1	T1147	T	1147	DP	DP.36_3	9.93283421936902	TRUE
YOR086C_T1147	YOR086C	TCB1	T1147	T	1147	CP	CP.47_3	11.972891353189	FALSE
YOR086C_T1147	YOR086C	TCB1	T1147	T	1147	NO	NO.59_3	9.91457583169763	TRUE
YOR086C_T1147	YOR086C	TCB1	T1147	T	1147	WT	WT.88_2	11.7509920881866	TRUE
YOR086C_T1147	YOR086C	TCB1	T1147	T	1147	MD	MD.98_2	13.6795529345559	FALSE
YOR086C_T1147	YOR086C	TCB1	T1147	T	1147	NC	NC.1_3	15.0477788506887	FALSE
YOR086C_T1147	YOR086C	TCB1	T1147	T	1147	MT	MT.12_3	15.2558040720297	FALSE
YOR086C_T1147	YOR086C	TCB1	T1147	T	1147	AA	AA.24_3	13.6296117252767	FALSE
YOR086C_T1147	YOR086C	TCB1	T1147	T	1147	CW	CW.37_3	14.7192840226589	FALSE
YOR086C_T1147	YOR086C	TCB1	T1147	T	1147	EC	EC.48_3	17.6753125631148	FALSE
YOR086C_T1147	YOR086C	TCB1	T1147	T	1147	CS23	CS23.60_3	10.9740712460227	FALSE
YOR086C_T1147	YOR086C	TCB1	T1147	T	1147	AN	AN.89_2	11.9515221992849	TRUE
YOR086C_T1147	YOR086C	TCB1	T1147	T	1147	KA	KA.99_2	11.5054865180992	TRUE
YOR086C_T1147	YOR086C	TCB1	T1147	T	1147	KC	KC.2_3	12.6994846393454	FALSE
YOR086C_T1147	YOR086C	TCB1	T1147	T	1147	P8	P8.13_3	11.5395200574735	FALSE
YOR086C_T1147	YOR086C	TCB1	T1147	T	1147	CX	CX.25_3	12.5316676987969	FALSE
YOR086C_T1147	YOR086C	TCB1	T1147	T	1147	EA	EA.38_3	14.1483038713155	FALSE
YOR086C_T1147	YOR086C	TCB1	T1147	T	1147	RN	RN.49_3	10.5372047494096	TRUE
YOR086C_T1147	YOR086C	TCB1	T1147	T	1147	AF2	AF2.61_3	11.6792521038504	FALSE
YOR086C_T1147	YOR086C	TCB1	T1147	T	1147	UT	UT.31_2	16.1012603660936	FALSE
YOR086C_T1147	YOR086C	TCB1	T1147	T	1147	I3	I3.100_2	5.11041856043406	TRUE
YOR086C_T1147	YOR086C	TCB1	T1147	T	1147	UT	UT.3_3	17.6610325766723	FALSE
YOR086C_T1147	YOR086C	TCB1	T1147	T	1147	RP	RP.26_3	12.1452056086306	FALSE
YOR086C_T1147	YOR086C	TCB1	T1147	T	1147	TA	TA.50_3	11.8191412359274	FALSE
YOR086C_T1147	YOR086C	TCB1	T1147	T	1147	SP	SP.62_3	11.4426799349165	FALSE
YOR086C_T1147	YOR086C	TCB1	T1147	T	1147	YC	YC.104_2	9.90991004477357	TRUE
YOR086C_T1147	YOR086C	TCB1	T1147	T	1147	BM	BM.18_3	11.9467008763033	TRUE
YOR086C_T1147	YOR086C	TCB1	T1147	T	1147	ST	ST.54_3	12.0455155025249	TRUE
YOR086C_T1147	YOR086C	TCB1	T1147	T	1147	OA	OA.105_1	17.9193649964206	FALSE
YOR086C_T1147	YOR086C	TCB1	T1147	T	1147	ET	ET.8_2	11.0876982277028	TRUE
YOR086C_T1147	YOR086C	TCB1	T1147	T	1147	CO	CO.21_2	9.01605034215552	TRUE
YOR086C_T1147	YOR086C	TCB1	T1147	T	1147	PBS	PBS.33_2	12.9156416743199	TRUE
YOR086C_T1147	YOR086C	TCB1	T1147	T	1147	DM	DM.45_2	12.4862661181597	TRUE
YOR086C_T1147	YOR086C	TCB1	T1147	T	1147	HS37	HS37.56_2	11.4103577700154	TRUE
YOR086C_T1147	YOR086C	TCB1	T1147	T	1147	C3	C3.67_2	11.8627306737278	TRUE
YOR086C_T1147	YOR086C	TCB1	T1147	T	1147	MS	MS.11_2	11.6021604636696	TRUE
YOR086C_T1147	YOR086C	TCB1	T1147	T	1147	AA	AA.24_2	10.96490478551	TRUE
YOR086C_T1147	YOR086C	TCB1	T1147	T	1147	DP	DP.36_2	9.47405827792955	TRUE
YOR086C_T1147	YOR086C	TCB1	T1147	T	1147	CP	CP.47_2	12.5849918121124	TRUE
YOR086C_T1147	YOR086C	TCB1	T1147	T	1147	NO	NO.59_2	12.0854299661462	TRUE
YOR086C_T1147	YOR086C	TCB1	T1147	T	1147	AY	AY.70_2	12.0807030978134	TRUE
YOR086C_T1147	YOR086C	TCB1	T1147	T	1147	UT	UT.3_2	16.9816357229618	FALSE
YOR086C_T1147	YOR086C	TCB1	T1147	T	1147	FE	FE.15_2	11.3261404444237	TRUE
YOR086C_T1147	YOR086C	TCB1	T1147	T	1147	HS42	HS42.28_2	13.1025878738429	TRUE
YOR086C_T1147	YOR086C	TCB1	T1147	T	1147	NN	NN.40_2	7.06980617852533	TRUE
YOR086C_T1147	YOR086C	TCB1	T1147	T	1147	PQ	PQ.51_2	8.5364548204403	TRUE
YOR086C_T1147	YOR086C	TCB1	T1147	T	1147	FP	FP.74_2	18.2099827539627	FALSE
YOR086C_T1147	YOR086C	TCB1	T1147	T	1147	H21	H21.7_2	18.3186321649509	FALSE
YOR086C_T1147	YOR086C	TCB1	T1147	T	1147	ZN	ZN.20_2	12.6762827577387	TRUE
YOR086C_T1147	YOR086C	TCB1	T1147	T	1147	UTF	UTF.32_2	11.5151793247031	FALSE
YOR086C_T1147	YOR086C	TCB1	T1147	T	1147	RF	RF.44_2	18.7371671333179	FALSE
YOR086C_T1147	YOR086C	TCB1	T1147	T	1147	FZ	FZ.55_2	12.2598392672096	TRUE
YOR086C_T1147	YOR086C	TCB1	T1147	T	1147	BY	BY.78_2	12.6158047960785	TRUE
YOR086C_T1147	YOR086C	TCB1	T1147	T	1147	ZC	ZC.94_1	12.4695085967515	TRUE
YOR086C_T1147	YOR086C	TCB1	T1147	T	1147	HS48	HS48.106_1	11.7915307999168	TRUE
YOR086C_T1147	YOR086C	TCB1	T1147	T	1147	SD	SD.9_2	18.7561047376554	FALSE
YOR086C_T1147	YOR086C	TCB1	T1147	T	1147	CF	CF.22_2	6.85684761927514	TRUE
YOR086C_T1147	YOR086C	TCB1	T1147	T	1147	NG	NG.34_2	19.0704185266414	FALSE
YOR086C_T1147	YOR086C	TCB1	T1147	T	1147	NO2	NO2.57_2	7.09034442570543	TRUE
YOR086C_T1147	YOR086C	TCB1	T1147	T	1147	OY	OY.68_2	9.82974767249997	TRUE
YOR086C_T1147	YOR086C	TCB1	T1147	T	1147	UT	UT.109_1	11.7639442493404	TRUE
YOR086C_T1147	YOR086C	TCB1	T1147	T	1147	MT	MT.12_2	11.2882622975569	TRUE
YOR086C_T1147	YOR086C	TCB1	T1147	T	1147	CX	CX.25_2	9.97482547621339	TRUE
YOR086C_T1147	YOR086C	TCB1	T1147	T	1147	CW	CW.37_2	15.9479788683685	FALSE
YOR086C_T1147	YOR086C	TCB1	T1147	T	1147	EC	EC.48_2	18.3183850064402	FALSE
YOR086C_T1147	YOR086C	TCB1	T1147	T	1147	CS23	CS23.60_2	12.5909470388862	TRUE
YOR086C_T1147	YOR086C	TCB1	T1147	T	1147	LA	LA.71_2	11.8793884561408	TRUE
YOR086C_T1147	YOR086C	TCB1	T1147	T	1147	KC	KC.2_2	13.2528110456757	FALSE
YOR086C_T1147	YOR086C	TCB1	T1147	T	1147	BU	BU.14_2	17.0584671157775	FALSE
YOR086C_T1147	YOR086C	TCB1	T1147	T	1147	YP	YP.27_2	10.4345978365511	TRUE
YOR086C_T1147	YOR086C	TCB1	T1147	T	1147	TA	TA.50_2	9.93677497058516	TRUE
YOR086C_T1147	YOR086C	TCB1	T1147	T	1147	SP	SP.62_2	8.727340919794	TRUE
YOR086C_T1147	YOR086C	TCB1	T1147	T	1147	DY	DY.73_2	11.5355815562651	TRUE
YOR086C_T1147	YOR086C	TCB1	T1147	T	1147	CA	CA.4_2	20.5281727761765	FALSE
YOR086C_T1147	YOR086C	TCB1	T1147	T	1147	TU	TU.16_2	15.7696256775399	FALSE
YOR086C_T1147	YOR086C	TCB1	T1147	T	1147	AF	AF.29_2	14.6057697445888	FALSE
YOR086C_T1147	YOR086C	TCB1	T1147	T	1147	AB	AB.52_2	11.622679174616	TRUE
YOR086C_T1147	YOR086C	TCB1	T1147	T	1147	DC	DC.63_2	18.2657306130361	FALSE
YOR086C_T1147	YOR086C	TCB1	T1147	T	1147	CY	CY.75_2	10.8351280405402	TRUE
YOR086C_T1147	YOR086C	TCB1	T1147	T	1147	EB	EB.95_1	6.09212035671269	TRUE
YOR086C_T1147	YOR086C	TCB1	T1147	T	1147	UT	UT.3_7	16.3729174468163	FALSE
YOR086C_T1147	YOR086C	TCB1	T1147	T	1147	H2O1	H2O1.10_2	11.2268273506624	TRUE
YOR086C_T1147	YOR086C	TCB1	T1147	T	1147	HU	HU.23_2	7.90103295649007	TRUE
YOR086C_T1147	YOR086C	TCB1	T1147	T	1147	LG	LG.35_2	16.8038149050351	FALSE
YOR086C_T1147	YOR086C	TCB1	T1147	T	1147	LP	LP.58_2	10.8225407560261	TRUE
YOR086C_T1147	YOR086C	TCB1	T1147	T	1147	NC	NC.1_2	7.29402426045306	TRUE
YOR086C_T1147	YOR086C	TCB1	T1147	T	1147	P8	P8.13_2	17.5975001896998	FALSE
YOR086C_T1147	YOR086C	TCB1	T1147	T	1147	RP	RP.26_2	11.8414506100942	FALSE
YOR086C_T1147	YOR086C	TCB1	T1147	T	1147	EA	EA.38_2	14.8840481074227	FALSE
YOR086C_T1147	YOR086C	TCB1	T1147	T	1147	RN	RN.49_2	11.5112675707647	FALSE
YOR086C_T1147	YOR086C	TCB1	T1147	T	1147	AF2	AF2.61_2	12.2221102911659	FALSE
YOR086C_T1147	YOR086C	TCB1	T1147	T	1147	CM	CM.72_2	9.47241212840182	TRUE
YOR086C_T1147	YOR086C	TCB1	T1147	T	1147	SO	SO.5_2	16.3990587632728	FALSE
YOR086C_T1147	YOR086C	TCB1	T1147	T	1147	BM	BM.18_2	11.6165024374941	TRUE
YOR086C_T1147	YOR086C	TCB1	T1147	T	1147	CG	CG.42_2	18.2541501698797	FALSE
YOR086C_T1147	YOR086C	TCB1	T1147	T	1147	MY	MY.53_2	11.704309325054	TRUE
YOR086C_T1147	YOR086C	TCB1	T1147	T	1147	CI	CI.76_2	15.6608513006487	FALSE
YOR086C_T1147	YOR086C	TCB1	T1147	T	1147	DT	DT.6_2	15.4246878838364	FALSE
YOR086C_T1147	YOR086C	TCB1	T1147	T	1147	MN	MN.19_2	11.1292466535411	TRUE
YOR086C_T1147	YOR086C	TCB1	T1147	T	1147	CS18	CS18.30_2	17.6731794047419	FALSE
YOR086C_T1147	YOR086C	TCB1	T1147	T	1147	GL	GL.43_2	18.5804489315687	FALSE
YOR086C_T1147	YOR086C	TCB1	T1147	T	1147	ST	ST.54_2	10.8018943458589	TRUE
YOR086C_T1147	YOR086C	TCB1	T1147	T	1147	VY	VY.77_2	9.57431139939298	TRUE
YOR086C_T1147	YOR086C	TCB1	T1147	T	1147	C7	C7.65_4	10.4483740570759	TRUE
YOR086C_T1147	YOR086C	TCB1	T1147	T	1147	CI	CI.76_4	11.9760783904849	FALSE
YOR086C_T1147	YOR086C	TCB1	T1147	T	1147	WT	WT.88_4	11.061402017055	TRUE
YOR086C_T1147	YOR086C	TCB1	T1147	T	1147	MD	MD.98_4	13.562013012621	FALSE
YOR086C_T1147	YOR086C	TCB1	T1147	T	1147	KC	KC.2_5	13.9626444290709	FALSE
YOR086C_T1147	YOR086C	TCB1	T1147	T	1147	BU	BU.14_5	17.2231025698126	FALSE
YOR086C_T1147	YOR086C	TCB1	T1147	T	1147	CX	CX.25_5	13.8978692380815	FALSE
YOR086C_T1147	YOR086C	TCB1	T1147	T	1147	NO2	NO2.57_4	12.5336662784142	FALSE
YOR086C_T1147	YOR086C	TCB1	T1147	T	1147	DG	DG.80_4	12.7064095247013	FALSE
YOR086C_T1147	YOR086C	TCB1	T1147	T	1147	FY	FY.91_4	10.2923294670934	TRUE
YOR086C_T1147	YOR086C	TCB1	T1147	T	1147	I7	I7.102_4	12.1866714486621	FALSE
YOR086C_T1147	YOR086C	TCB1	T1147	T	1147	DT	DT.6_5	14.4870747579687	FALSE
YOR086C_T1147	YOR086C	TCB1	T1147	T	1147	MN	MN.19_5	11.2042115099066	FALSE
YOR086C_T1147	YOR086C	TCB1	T1147	T	1147	AF	AF.29_5	11.1587052053738	FALSE
YOR086C_T1147	YOR086C	TCB1	T1147	T	1147	TA	TA.50_4	14.8285653453928	FALSE
YOR086C_T1147	YOR086C	TCB1	T1147	T	1147	DY	DY.73_4	9.12572582586299	TRUE
YOR086C_T1147	YOR086C	TCB1	T1147	T	1147	NR	NR.85_4	7.05024329519234	TRUE
YOR086C_T1147	YOR086C	TCB1	T1147	T	1147	EB	EB.95_4	12.1780496716792	TRUE
YOR086C_T1147	YOR086C	TCB1	T1147	T	1147	UT	UT.108_4	11.6215676943824	FALSE
YOR086C_T1147	YOR086C	TCB1	T1147	T	1147	MS	MS.11_5	11.8880086833329	FALSE
YOR086C_T1147	YOR086C	TCB1	T1147	T	1147	HU	HU.23_5	13.9043293684796	FALSE
YOR086C_T1147	YOR086C	TCB1	T1147	T	1147	PQ	PQ.51_4	11.0998805074565	TRUE
YOR086C_T1147	YOR086C	TCB1	T1147	T	1147	DC	DC.63_4	16.2430449955285	FALSE
YOR086C_T1147	YOR086C	TCB1	T1147	T	1147	FP	FP.74_4	13.3338295065826	FALSE
YOR086C_T1147	YOR086C	TCB1	T1147	T	1147	BZ	BZ.86_4	10.3558603400342	TRUE
YOR086C_T1147	YOR086C	TCB1	T1147	T	1147	UT	UT.109_4	10.0320354599422	FALSE
YOR086C_T1147	YOR086C	TCB1	T1147	T	1147	MT	MT.12_5	14.6849413936241	FALSE
YOR086C_T1147	YOR086C	TCB1	T1147	T	1147	EC	EC.48_4	11.2883058513996	FALSE
YOR086C_T1147	YOR086C	TCB1	T1147	T	1147	CS23	CS23.60_4	13.5325150014414	FALSE
YOR086C_T1147	YOR086C	TCB1	T1147	T	1147	LA	LA.71_4	9.77334626792923	TRUE
YOR086C_T1147	YOR086C	TCB1	T1147	T	1147	SA	SA.83_4	10.9431768256197	TRUE
YOR086C_T1147	YOR086C	TCB1	T1147	T	1147	OA	OA.105_4	8.99607535892763	TRUE
YOR086C_T1147	YOR086C	TCB1	T1147	T	1147	SD	SD.9_5	15.6813487488537	FALSE
YOR086C_T1147	YOR086C	TCB1	T1147	T	1147	CO	CO.21_5	12.3902490553324	FALSE
YOR086C_T1147	YOR086C	TCB1	T1147	T	1147	AB	AB.52_4	15.4085769879502	FALSE
YOR086C_T1147	YOR086C	TCB1	T1147	T	1147	C8	C8.64_4	9.6224927447159	TRUE
YOR086C_T1147	YOR086C	TCB1	T1147	T	1147	DI	DI.97_4	9.73140516039474	TRUE
YOR086C_T1147	YOR086C	TCB1	T1147	T	1147	NC	NC.1_5	15.0087465533727	FALSE
YOR086C_T1147	YOR086C	TCB1	T1147	T	1147	P8	P8.13_5	14.9537262485039	FALSE
YOR086C_T1147	YOR086C	TCB1	T1147	T	1147	AA	AA.24_5	14.4117697394382	FALSE
YOR086C_T1147	YOR086C	TCB1	T1147	T	1147	HS37	HS37.56_4	10.1165693889546	TRUE
YOR086C_T1147	YOR086C	TCB1	T1147	T	1147	OY	OY.68_4	11.5452744876447	TRUE
YOR086C_T1147	YOR086C	TCB1	T1147	T	1147	HU2	HU2.79_4	11.6456080817209	TRUE
YOR086C_T1147	YOR086C	TCB1	T1147	T	1147	FA	FA.90_4	9.9575100604262	TRUE
YOR086C_T1147	YOR086C	TCB1	T1147	T	1147	I5	I5.101_4	14.1424754919022	FALSE
YOR086C_T1147	YOR086C	TCB1	T1147	T	1147	SO	SO.5_5	14.860013817907	FALSE
YOR086C_T1147	YOR086C	TCB1	T1147	T	1147	BM	BM.18_5	10.6375356268523	FALSE
YOR086C_T1147	YOR086C	TCB1	T1147	T	1147	HS42	HS42.28_5	13.4361001768265	FALSE
YOR086C_T1147	YOR086C	TCB1	T1147	T	1147	NO	NO.59_4	11.9456691417418	TRUE
YOR086C_T1147	YOR086C	TCB1	T1147	T	1147	AY	AY.70_4	11.8695451453359	TRUE
YOR086C_T1147	YOR086C	TCB1	T1147	T	1147	SH	SH.82_4	9.79157690478701	TRUE
YOR086C_T1147	YOR086C	TCB1	T1147	T	1147	CZ	CZ.93_4	10.4619101005641	TRUE
YOR086C_T1147	YOR086C	TCB1	T1147	T	1147	YC	YC.104_4	8.53456218658915	TRUE
YOR086C_T1147	YOR086C	TCB1	T1147	T	1147	ET	ET.8_5	17.6413135854183	FALSE
YOR086C_T1147	YOR086C	TCB1	T1147	T	1147	ZN	ZN.20_5	9.10752001915325	TRUE
YOR086C_T1147	YOR086C	TCB1	T1147	T	1147	UTF	UTF.32_5	7.46857204385643	TRUE
YOR086C_T1147	YOR086C	TCB1	T1147	T	1147	CM	CM.72_4	11.155760681103	FALSE
YOR086C_T1147	YOR086C	TCB1	T1147	T	1147	AZ	AZ.84_4	10.7644668055702	TRUE
YOR086C_T1147	YOR086C	TCB1	T1147	T	1147	ZC	ZC.94_4	9.82244558696005	TRUE
YOR086C_T1147	YOR086C	TCB1	T1147	T	1147	HS48	HS48.106_4	10.5370623902849	FALSE
YOR086C_T1147	YOR086C	TCB1	T1147	T	1147	H2O1	H2O1.10_5	15.2897186195249	FALSE
YOR086C_T1147	YOR086C	TCB1	T1147	T	1147	CF	CF.22_5	13.6921235600611	FALSE
YOR086C_T1147	YOR086C	TCB1	T1147	T	1147	ST	ST.54_4	11.3828340454476	TRUE
YOR086C_T1147	YOR086C	TCB1	T1147	T	1147	C5	C5.66_4	6.57012911530258	TRUE
YOR086C_T1147	YOR086C	TCB1	T1147	T	1147	VY	VY.77_4	8.51712361165143	TRUE
YOR086C_T1147	YOR086C	TCB1	T1147	T	1147	AN	AN.89_4	9.81571936341706	TRUE
YOR086C_T1147	YOR086C	TCB1	T1147	T	1147	UT	UT.3_5	17.390228557153	FALSE
YOR086C_T1147	YOR086C	TCB1	T1147	T	1147	FE	FE.15_5	8.37268286645948	TRUE
YOR086C_T1147	YOR086C	TCB1	T1147	T	1147	RP	RP.26_5	5.99613631809035	TRUE
YOR086C_T1147	YOR086C	TCB1	T1147	T	1147	FZ	FZ.55_4	14.7977461702001	FALSE
YOR086C_T1147	YOR086C	TCB1	T1147	T	1147	C3	C3.67_4	10.8660732181523	TRUE
YOR086C_T1147	YOR086C	TCB1	T1147	T	1147	BY	BY.78_4	11.6680025234285	TRUE
YOR086C_T1147	YOR086C	TCB1	T1147	T	1147	UT	UT.31_4	16.6036166163498	FALSE
YOR086C_T1147	YOR086C	TCB1	T1147	T	1147	I3	I3.100_4	7.24491540985077	TRUE
YOR086C_T1147	YOR086C	TCB1	T1147	T	1147	CA	CA.4_5	20.8701804063291	FALSE
YOR086C_T1147	YOR086C	TCB1	T1147	T	1147	TU	TU.16_5	17.3062783131348	FALSE
YOR086C_T1147	YOR086C	TCB1	T1147	T	1147	YP	YP.27_5	9.20780308505669	TRUE
YOR086C_T1147	YOR086C	TCB1	T1147	T	1147	LP	LP.58_4	11.2500251012964	FALSE
YOR086C_T1147	YOR086C	TCB1	T1147	T	1147	SZ	SZ.81_4	10.6295856283922	TRUE
YOR086C_T1147	YOR086C	TCB1	T1147	T	1147	CV	CV.92_4	7.9672049210546	TRUE
YOR086C_T1147	YOR086C	TCB1	T1147	T	1147	H21	H21.7_5	16.3497301700161	FALSE
YOR086C_T1147	YOR086C	TCB1	T1147	T	1147	CS18	CS18.30_5	18.8320279899719	FALSE
YOR086C_T1147	YOR086C	TCB1	T1147	T	1147	PBS	PBS.33_5	12.0161990843002	FALSE
YOR086C_T1147	YOR086C	TCB1	T1147	T	1147	C3	C3.67_5	7.18935247627354	TRUE
YOR086C_T1147	YOR086C	TCB1	T1147	T	1147	HU2	HU2.79_5	9.83530242217017	TRUE
YOR086C_T1147	YOR086C	TCB1	T1147	T	1147	FA	FA.90_5	7.84166894915882	TRUE
YOR086C_T1147	YOR086C	TCB1	T1147	T	1147	NO	NO.59_5	11.1618053422961	TRUE
YOR086C_T1147	YOR086C	TCB1	T1147	T	1147	LA	LA.71_5	7.39693691869598	TRUE
YOR086C_T1147	YOR086C	TCB1	T1147	T	1147	SA	SA.83_5	11.0802626088064	TRUE
YOR086C_T1147	YOR086C	TCB1	T1147	T	1147	ZC	ZC.94_5	10.9370651770454	TRUE
YOR086C_T1147	YOR086C	TCB1	T1147	T	1147	CS23	CS23.60_5	8.76857228436992	TRUE
YOR086C_T1147	YOR086C	TCB1	T1147	T	1147	CM	CM.72_5	13.6129169176665	FALSE
YOR086C_T1147	YOR086C	TCB1	T1147	T	1147	AZ	AZ.84_5	10.8253860888497	TRUE
YOR086C_T1147	YOR086C	TCB1	T1147	T	1147	EB	EB.95_5	9.1240215476093791	TRUE
YOR086C_T1147	YOR086C	TCB1	T1147	T	1147	SD	SD.9_6	13.3009023782366	FALSE
YOR086C_T1147	YOR086C	TCB1	T1147	T	1147	GL	GL.43_5	17.3898367950106	FALSE
YOR086C_T1147	YOR086C	TCB1	T1147	T	1147	FZ	FZ.55_5	13.211793768671	FALSE
YOR086C_T1147	YOR086C	TCB1	T1147	T	1147	C5	C5.66_5	11.2898819425574	TRUE
YOR086C_T1147	YOR086C	TCB1	T1147	T	1147	BY	BY.78_5	11.8804435154954	TRUE
YOR086C_T1147	YOR086C	TCB1	T1147	T	1147	UT	UT.31_5	16.4536817504635	FALSE
YOR086C_T1147	YOR086C	TCB1	T1147	T	1147	I3	I3.100_5	11.266422972597	TRUE
YOR086C_T1147	YOR086C	TCB1	T1147	T	1147	UT	UT.3_6	16.0689462346474	FALSE
YOR086C_T1147	YOR086C	TCB1	T1147	T	1147	FE	FE.15_6	15.0953854676444	FALSE
YOR086C_T1147	YOR086C	TCB1	T1147	T	1147	CN	CN.41_5	17.2567827954257	FALSE
YOR086C_T1147	YOR086C	TCB1	T1147	T	1147	MY	MY.53_5	12.2095281405229	FALSE
YOR086C_T1147	YOR086C	TCB1	T1147	T	1147	C8	C8.64_5	11.4405599741893	TRUE
YOR086C_T1147	YOR086C	TCB1	T1147	T	1147	CI	CI.76_5	12.1528298100553	FALSE
YOR086C_T1147	YOR086C	TCB1	T1147	T	1147	WT	WT.88_5	9.38235772534206	TRUE
YOR086C_T1147	YOR086C	TCB1	T1147	T	1147	KA	KA.99_5	10.797068989367	FALSE
YOR086C_T1147	YOR086C	TCB1	T1147	T	1147	NC	NC.1_6	15.6922167285382	FALSE
YOR086C_T1147	YOR086C	TCB1	T1147	T	1147	P8	P8.13_6	16.3517487048879	FALSE
YOR086C_T1147	YOR086C	TCB1	T1147	T	1147	OY	OY.68_5	8.6875896570055	TRUE
YOR086C_T1147	YOR086C	TCB1	T1147	T	1147	DG	DG.80_5	10.8000201347024	TRUE
YOR086C_T1147	YOR086C	TCB1	T1147	T	1147	FY	FY.91_5	9.33873621804943	TRUE
YOR086C_T1147	YOR086C	TCB1	T1147	T	1147	I7	I7.102_5	13.4526545105545	FALSE
YOR086C_T1147	YOR086C	TCB1	T1147	T	1147	SO	SO.5_6	12.8206983411868	FALSE
YOR086C_T1147	YOR086C	TCB1	T1147	T	1147	EA	EA.38_5	17.0166728659575	FALSE
YOR086C_T1147	YOR086C	TCB1	T1147	T	1147	TA	TA.50_5	14.646803511186	FALSE
YOR086C_T1147	YOR086C	TCB1	T1147	T	1147	AF2	AF2.61_5	12.4983153482695	FALSE
YOR086C_T1147	YOR086C	TCB1	T1147	T	1147	DY	DY.73_5	12.6472506145287	FALSE
YOR086C_T1147	YOR086C	TCB1	T1147	T	1147	NR	NR.85_5	2.80580617800295	TRUE
YOR086C_T1147	YOR086C	TCB1	T1147	T	1147	HS48	HS48.106_5	6.90945808230944	TRUE
YOR086C_T1147	YOR086C	TCB1	T1147	T	1147	H2O1	H2O1.10_6	15.6131288996502	FALSE
YOR086C_T1147	YOR086C	TCB1	T1147	T	1147	CP	CP.47_5	12.3993139849476	FALSE
YOR086C_T1147	YOR086C	TCB1	T1147	T	1147	LP	LP.58_5	12.2961326609716	FALSE
YOR086C_T1147	YOR086C	TCB1	T1147	T	1147	AY	AY.70_5	9.85581014299484	TRUE
YOR086C_T1147	YOR086C	TCB1	T1147	T	1147	SH	SH.82_5	11.0618786270063	FALSE
YOR086C_T1147	YOR086C	TCB1	T1147	T	1147	CZ	CZ.93_5	10.696617468929	TRUE
YOR086C_T1147	YOR086C	TCB1	T1147	T	1147	H21	H21.7_6	16.266582230575	FALSE
YOR086C_T1147	YOR086C	TCB1	T1147	T	1147	LG	LG.35_5	16.2434841735956	FALSE
YOR086C_T1147	YOR086C	TCB1	T1147	T	1147	NY	NY.46_5	15.5650935705713	FALSE
YOR086C_T1147	YOR086C	TCB1	T1147	T	1147	NO2	NO2.57_5	10.9278864024948	FALSE
YOR086C_T1147	YOR086C	TCB1	T1147	T	1147	SZ	SZ.81_5	10.2837802601262	TRUE
YOR086C_T1147	YOR086C	TCB1	T1147	T	1147	I8	I8.103_5	11.7153279482933	FALSE
YOR086C_T1147	YOR086C	TCB1	T1147	T	1147	PQ	PQ.51_5	11.3909583196416	FALSE
YOR086C_T1147	YOR086C	TCB1	T1147	T	1147	SP	SP.62_5	13.1447867037259	FALSE
YOR086C_T1147	YOR086C	TCB1	T1147	T	1147	FP	FP.74_5	13.7556021117447	FALSE
YOR086C_T1147	YOR086C	TCB1	T1147	T	1147	BZ	BZ.86_5	8.34353470600773	TRUE
YOR086C_T1147	YOR086C	TCB1	T1147	T	1147	UT	UT.108_5	10.3004235611974	FALSE
YOR086C_T1147	YOR086C	TCB1	T1147	T	1147	MS	MS.11_6	14.8282759545504	FALSE
YOR086C_T1147	YOR086C	TCB1	T1147	T	1147	NN	NN.40_5	14.3916315466303	FALSE
YOR086C_T1147	YOR086C	TCB1	T1147	T	1147	AB	AB.52_5	14.2030171770579	FALSE
YOR086C_T1147	YOR086C	TCB1	T1147	T	1147	DC	DC.63_5	16.8661826415849	FALSE
YOR086C_T1147	YOR086C	TCB1	T1147	T	1147	CY	CY.75_5	11.1666337159367	TRUE
YOR086C_T1147	YOR086C	TCB1	T1147	T	1147	VC	VC.87_5	11.0175070673668	FALSE
YOR086C_T1147	YOR086C	TCB1	T1147	T	1147	MD	MD.98_5	13.9888960372927	FALSE
YOR086C_T1147	YOR086C	TCB1	T1147	T	1147	UT	UT.109_5	11.7926775543347	FALSE
YOR086C_T1147	YOR086C	TCB1	T1147	T	1147	MT	MT.12_6	15.1449409733779	FALSE
YOR086C_T1147	YOR086C	TCB1	T1147	T	1147	CG	CG.42_5	16.8657372021145	FALSE
YOR086C_T1147	YOR086C	TCB1	T1147	T	1147	ST	ST.54_5	11.6182185604382	FALSE
YOR086C_T1147	YOR086C	TCB1	T1147	T	1147	C7	C7.65_5	10.0179574889197	FALSE
YOR086C_T1147	YOR086C	TCB1	T1147	T	1147	VY	VY.77_5	1.52483229990593	TRUE
YOR086C_T1147	YOR086C	TCB1	T1147	T	1147	AN	AN.89_5	9.56452811583742	TRUE
YOR086C_T1147	YOR086C	TCB1	T1147	T	1147	KC	KC.2_6	13.98676114758	FALSE
YOR086C_T1147	YOR086C	TCB1	T1147	T	1147	BU	BU.14_6	18.2072670962064	FALSE
YOR086C_T1147	YOR086C	TCB1	T1147	T	1147	CF	CF.22_6	11.3605591537239	FALSE
YOR086C_T1147	YOR086C	TCB1	T1147	T	1147	NG	NG.34_6	17.7029765198967	FALSE
YOR086C_T1147	YOR086C	TCB1	T1147	T	1147	NY	NY.46_6	16.9295742129474	FALSE
YOR086C_T1147	YOR086C	TCB1	T1147	T	1147	NO2	NO2.57_6	9.1489069644899	TRUE
YOR086C_T1147	YOR086C	TCB1	T1147	T	1147	DG	DG.80_6	16.0375007237746	FALSE
YOR086C_T1147	YOR086C	TCB1	T1147	T	1147	FA	FA.90_6	6.57787458030483	TRUE
YOR086C_T1147	YOR086C	TCB1	T1147	T	1147	I7	I7.102_6	12.2542712572394	FALSE
YOR086C_T1147	YOR086C	TCB1	T1147	T	1147	YP	YP.27_6	11.0056255404645	TRUE
YOR086C_T1147	YOR086C	TCB1	T1147	T	1147	SP	SP.62_6	9.88185925471627	FALSE
YOR086C_T1147	YOR086C	TCB1	T1147	T	1147	FP	FP.74_6	16.665472275484	FALSE
YOR086C_T1147	YOR086C	TCB1	T1147	T	1147	NR	NR.85_6	9.42594916864951	TRUE
YOR086C_T1147	YOR086C	TCB1	T1147	T	1147	EB	EB.95_6	9.76252483970573	TRUE
YOR086C_T1147	YOR086C	TCB1	T1147	T	1147	UT	UT.108_6	11.0099396858844	TRUE
YOR086C_T1147	YOR086C	TCB1	T1147	T	1147	HS42	HS42.28_6	9.84581433862574	TRUE
YOR086C_T1147	YOR086C	TCB1	T1147	T	1147	NN	NN.40_6	16.2476109838345	FALSE
YOR086C_T1147	YOR086C	TCB1	T1147	T	1147	PQ	PQ.51_6	12.8769159929698	FALSE
YOR086C_T1147	YOR086C	TCB1	T1147	T	1147	DC	DC.63_6	17.7368791967996	FALSE
YOR086C_T1147	YOR086C	TCB1	T1147	T	1147	CY	CY.75_6	10.9632337419221	TRUE
YOR086C_T1147	YOR086C	TCB1	T1147	T	1147	RP	RP.26_6	12.3594109222446	FALSE
YOR086C_T1147	YOR086C	TCB1	T1147	T	1147	EA	EA.38_6	13.9704964246906	FALSE
YOR086C_T1147	YOR086C	TCB1	T1147	T	1147	TA	TA.50_6	9.61837005377739	TRUE
YOR086C_T1147	YOR086C	TCB1	T1147	T	1147	DY	DY.73_6	11.2352971381634	FALSE
YOR086C_T1147	YOR086C	TCB1	T1147	T	1147	AZ	AZ.84_6	9.35627991976921	TRUE
YOR086C_T1147	YOR086C	TCB1	T1147	T	1147	ZC	ZC.94_6	4.02232065725068	TRUE
YOR086C_T1147	YOR086C	TCB1	T1147	T	1147	HU	HU.23_6	12.5593789522195	FALSE
YOR086C_T1147	YOR086C	TCB1	T1147	T	1147	LG	LG.35_6	14.1074906048529	FALSE
YOR086C_T1147	YOR086C	TCB1	T1147	T	1147	CP	CP.47_6	18.123553397466	FALSE
YOR086C_T1147	YOR086C	TCB1	T1147	T	1147	LP	LP.58_6	7.29641991084467	TRUE
YOR086C_T1147	YOR086C	TCB1	T1147	T	1147	AY	AY.70_6	9.14702141373913	TRUE
YOR086C_T1147	YOR086C	TCB1	T1147	T	1147	FY	FY.91_6	7.83653912833835	TRUE
YOR086C_T1147	YOR086C	TCB1	T1147	T	1147	I8	I8.103_6	10.9502268055439	FALSE
YOR086C_T1147	YOR086C	TCB1	T1147	T	1147	TU	TU.16_6	15.839519821224	FALSE
YOR086C_T1147	YOR086C	TCB1	T1147	T	1147	AF	AF.29_6	11.0877036873468	TRUE
YOR086C_T1147	YOR086C	TCB1	T1147	T	1147	CN	CN.41_6	19.8016081263797	FALSE
YOR086C_T1147	YOR086C	TCB1	T1147	T	1147	AB	AB.52_6	12.7573317337036	FALSE
YOR086C_T1147	YOR086C	TCB1	T1147	T	1147	C8	C8.64_6	8.47282974269677	TRUE
YOR086C_T1147	YOR086C	TCB1	T1147	T	1147	BZ	BZ.86_6	10.839640797316	TRUE
YOR086C_T1147	YOR086C	TCB1	T1147	T	1147	DI	DI.97_6	10.3602651486884	TRUE
YOR086C_T1147	YOR086C	TCB1	T1147	T	1147	MN	MN.19_6	11.2908722470967	FALSE
YOR086C_T1147	YOR086C	TCB1	T1147	T	1147	UTF	UTF.32_6	10.1406682556457	FALSE
YOR086C_T1147	YOR086C	TCB1	T1147	T	1147	GL	GL.43_6	19.3751155770482	FALSE
YOR086C_T1147	YOR086C	TCB1	T1147	T	1147	ST	ST.54_6	8.94032453863827	TRUE
YOR086C_T1147	YOR086C	TCB1	T1147	T	1147	C5	C5.66_6	11.8358830289491	TRUE
YOR086C_T1147	YOR086C	TCB1	T1147	T	1147	BY	BY.78_6	11.4450643057605	TRUE
YOR086C_T1147	YOR086C	TCB1	T1147	T	1147	WT	WT.88_6	10.1181502744936	TRUE
YOR086C_T1147	YOR086C	TCB1	T1147	T	1147	KA	KA.99_6	11.2856624976507	TRUE
YOR086C_T1147	YOR086C	TCB1	T1147	T	1147	CW	CW.37_6	14.3065906508222	FALSE
YOR086C_T1147	YOR086C	TCB1	T1147	T	1147	RN	RN.49_6	11.0844274664651	FALSE
YOR086C_T1147	YOR086C	TCB1	T1147	T	1147	CS23	CS23.60_6	12.8255422651334	FALSE
YOR086C_T1147	YOR086C	TCB1	T1147	T	1147	CM	CM.72_6	9.24084394308734	TRUE
YOR086C_T1147	YOR086C	TCB1	T1147	T	1147	SA	SA.83_6	16.5349047938081	FALSE
YOR086C_T1147	YOR086C	TCB1	T1147	T	1147	CS18	CS18.30_6	14.9191469835304	FALSE
YOR086C_T1147	YOR086C	TCB1	T1147	T	1147	CG	CG.42_6	18.5792594030981	FALSE
YOR086C_T1147	YOR086C	TCB1	T1147	T	1147	MY	MY.53_6	9.99570302318683	FALSE
YOR086C_T1147	YOR086C	TCB1	T1147	T	1147	C7	C7.65_6	9.26146547941251	TRUE
YOR086C_T1147	YOR086C	TCB1	T1147	T	1147	VY	VY.77_6	10.7371885393006	TRUE
YOR086C_T1147	YOR086C	TCB1	T1147	T	1147	VC	VC.87_6	10.2621294813647	TRUE
YOR086C_T1147	YOR086C	TCB1	T1147	T	1147	MD	MD.98_6	12.6808573180743	FALSE
YOR086C_T1147	YOR086C	TCB1	T1147	T	1147	ZN	ZN.20_6	11.1859238198575	FALSE
YOR086C_T1147	YOR086C	TCB1	T1147	T	1147	RF	RF.44_6	17.0295131488484	FALSE
YOR086C_T1147	YOR086C	TCB1	T1147	T	1147	FZ	FZ.55_6	12.920912201944	FALSE
YOR086C_T1147	YOR086C	TCB1	T1147	T	1147	C3	C3.67_6	9.25145740254956	TRUE
YOR086C_T1147	YOR086C	TCB1	T1147	T	1147	AN	AN.89_6	10.6842148820724	TRUE
YOR086C_T1147	YOR086C	TCB1	T1147	T	1147	I3	I3.100_6	10.5618788560017	FALSE
YOR086C_T1147	YOR086C	TCB1	T1147	T	1147	CO	CO.21_6	11.4860793662029	FALSE
YOR086C_T1147	YOR086C	TCB1	T1147	T	1147	PBS	PBS.33_6	17.002447097308	FALSE
YOR086C_T1147	YOR086C	TCB1	T1147	T	1147	DM	DM.45_6	11.8324557334863	FALSE
YOR086C_T1147	YOR086C	TCB1	T1147	T	1147	HS37	HS37.56_6	10.267814727928	FALSE
YOR086C_T1147	YOR086C	TCB1	T1147	T	1147	OY	OY.68_6	10.9416791775227	TRUE
YOR086C_T1147	YOR086C	TCB1	T1147	T	1147	HU2	HU2.79_6	9.47843573923138	TRUE
YOR086C_T1147	YOR086C	TCB1	T1147	T	1147	UT	UT.31_6	7.78674977817643	FALSE
YOR086C_T1147	YOR086C	TCB1	T1147	T	1147	I5	I5.101_6	12.9351439771519	FALSE
YOR086C_T1147	YOR086C	TCB1	T1147	T	1147	AA	AA.24_6	14.5658416835274	FALSE
YOR086C_T1147	YOR086C	TCB1	T1147	T	1147	DP	DP.36_6	10.7747500201381	TRUE
YOR086C_T1147	YOR086C	TCB1	T1147	T	1147	NO	NO.59_6	11.3503672770097	FALSE
YOR086C_T1147	YOR086C	TCB1	T1147	T	1147	LA	LA.71_6	9.05246080618073	TRUE
YOR086C_T1147	YOR086C	TCB1	T1147	T	1147	SH	SH.82_6	8.37198599614239	FALSE
YOR086C_T1147	YOR086C	TCB1	T1147	T	1147	CV	CV.92_6	10.3705290179488	TRUE
YOR086C_T1147	YOR086C	TCB1	T1147	T	1147	YC	YC.104_6	9.166555906421	TRUE
YOR086C_T1147	YOR086C	TCB1	T1147	T	1147	DG	DG.80_3	10.436494480542	TRUE
YOR086C_T1147	YOR086C	TCB1	T1147	T	1147	FY	FY.91_3	11.6133845170105	TRUE
YOR086C_T1147	YOR086C	TCB1	T1147	T	1147	I8	I8.103_3	11.4249973978034	FALSE
YOR086C_T1147	YOR086C	TCB1	T1147	T	1147	H21	H21.7_4	18.4204080399976	FALSE
YOR086C_T1147	YOR086C	TCB1	T1147	T	1147	BM	BM.18_4	9.65263010720963	TRUE
YOR086C_T1147	YOR086C	TCB1	T1147	T	1147	CS18	CS18.30_4	16.5185002822335	FALSE
YOR086C_T1147	YOR086C	TCB1	T1147	T	1147	GL	GL.43_4	17.240870183375	FALSE
YOR086C_T1147	YOR086C	TCB1	T1147	T	1147	CM	CM.72_3	11.3337911790561	TRUE
YOR086C_T1147	YOR086C	TCB1	T1147	T	1147	SA	SA.83_3	10.2194839807079	TRUE
YOR086C_T1147	YOR086C	TCB1	T1147	T	1147	ZC	ZC.94_3	11.0122233592883	TRUE
YOR086C_T1147	YOR086C	TCB1	T1147	T	1147	HS48	HS48.106_3	10.1924133599551	FALSE
YOR086C_T1147	YOR086C	TCB1	T1147	T	1147	CO	CO.21_4	12.1156294184684	FALSE
YOR086C_T1147	YOR086C	TCB1	T1147	T	1147	NG	NG.34_4	16.59529798703	FALSE
YOR086C_T1147	YOR086C	TCB1	T1147	T	1147	NY	NY.46_4	12.0257857113	FALSE
YOR086C_T1147	YOR086C	TCB1	T1147	T	1147	DY	DY.73_3	11.4725368998989	FALSE
YOR086C_T1147	YOR086C	TCB1	T1147	T	1147	AZ	AZ.84_3	11.3488483952827	TRUE
YOR086C_T1147	YOR086C	TCB1	T1147	T	1147	EB	EB.95_3	12.160081612567	TRUE
YOR086C_T1147	YOR086C	TCB1	T1147	T	1147	UT	UT.108_3	9.45713412582619	TRUE
YOR086C_T1147	YOR086C	TCB1	T1147	T	1147	H2O1	H2O1.10_4	14.4013502763167	FALSE
YOR086C_T1147	YOR086C	TCB1	T1147	T	1147	CF	CF.22_4	11.6366262565371	FALSE
YOR086C_T1147	YOR086C	TCB1	T1147	T	1147	LG	LG.35_4	14.8680523282025	FALSE
YOR086C_T1147	YOR086C	TCB1	T1147	T	1147	CP	CP.47_4	16.6416633329857	FALSE
YOR086C_T1147	YOR086C	TCB1	T1147	T	1147	C3	C3.67_3	10.7314038489866	TRUE
YOR086C_T1147	YOR086C	TCB1	T1147	T	1147	BY	BY.78_3	11.328570311498	TRUE
YOR086C_T1147	YOR086C	TCB1	T1147	T	1147	UT	UT.31_3	15.9677881640979	FALSE
YOR086C_T1147	YOR086C	TCB1	T1147	T	1147	I5	I5.101_3	12.3920166709013	FALSE
YOR086C_T1147	YOR086C	TCB1	T1147	T	1147	SO	SO.5_4	14.9055436179079	FALSE
YOR086C_T1147	YOR086C	TCB1	T1147	T	1147	FE	FE.15_4	10.4985215044534	FALSE
YOR086C_T1147	YOR086C	TCB1	T1147	T	1147	HS42	HS42.28_4	10.8110018310166	FALSE
YOR086C_T1147	YOR086C	TCB1	T1147	T	1147	CN	CN.41_4	16.2260008529328	FALSE
YOR086C_T1147	YOR086C	TCB1	T1147	T	1147	LA	LA.71_3	9.1597104835753	TRUE
YOR086C_T1147	YOR086C	TCB1	T1147	T	1147	SH	SH.82_3	10.6282064397856	TRUE
YOR086C_T1147	YOR086C	TCB1	T1147	T	1147	CZ	CZ.93_3	11.1979322454358	TRUE
YOR086C_T1147	YOR086C	TCB1	T1147	T	1147	OA	OA.105_3	19.4010493338752	FALSE
YOR086C_T1147	YOR086C	TCB1	T1147	T	1147	SD	SD.9_4	17.008375934888	FALSE
YOR086C_T1147	YOR086C	TCB1	T1147	T	1147	ZN	ZN.20_4	10.5287311941159	FALSE
YOR086C_T1147	YOR086C	TCB1	T1147	T	1147	PBS	PBS.33_4	10.3980155714884	FALSE
YOR086C_T1147	YOR086C	TCB1	T1147	T	1147	DM	DM.45_4	11.5163130609437	FALSE
YOR086C_T1147	YOR086C	TCB1	T1147	T	1147	DC	DC.63_3	15.5574280927065	FALSE
YOR086C_T1147	YOR086C	TCB1	T1147	T	1147	FP	FP.74_3	12.105976691386	FALSE
YOR086C_T1147	YOR086C	TCB1	T1147	T	1147	NR	NR.85_3	11.8303981045897	TRUE
YOR086C_T1147	YOR086C	TCB1	T1147	T	1147	UT	UT.109_3	9.1627035685207	FALSE
YOR086C_T1147	YOR086C	TCB1	T1147	T	1147	MS	MS.11_4	14.3013731868428	FALSE
YOR086C_T1147	YOR086C	TCB1	T1147	T	1147	HU	HU.23_4	12.3406080406526	FALSE
YOR086C_T1147	YOR086C	TCB1	T1147	T	1147	DP	DP.36_4	10.7104410760665	TRUE
YOR086C_T1147	YOR086C	TCB1	T1147	T	1147	CI	CI.76_3	10.6181959991205	TRUE
YOR086C_T1147	YOR086C	TCB1	T1147	T	1147	WT	WT.88_3	10.6899164008815	TRUE
YOR086C_T1147	YOR086C	TCB1	T1147	T	1147	KA	KA.99_3	9.39723331326799	FALSE
YOR086C_T1147	YOR086C	TCB1	T1147	T	1147	UT	UT.3_4	14.6630964864296	FALSE
YOR086C_T1147	YOR086C	TCB1	T1147	T	1147	RP	RP.26_4	12.4923231610346	FALSE
YOR086C_T1147	YOR086C	TCB1	T1147	T	1147	C8	C8.64_3	11.016750104668	FALSE
YOR086C_T1147	YOR086C	TCB1	T1147	T	1147	BZ	BZ.86_3	8.9488049691663	TRUE
YOR086C_T1147	YOR086C	TCB1	T1147	T	1147	DI	DI.97_3	3.35437224250493	TRUE
YOR086C_T1147	YOR086C	TCB1	T1147	T	1147	NC	NC.1_4	14.4800281360479	FALSE
YOR086C_T1147	YOR086C	TCB1	T1147	T	1147	MT	MT.12_4	14.4429687234969	FALSE
YOR086C_T1147	YOR086C	TCB1	T1147	T	1147	AA	AA.24_4	13.351148646616	FALSE
YOR086C_T1147	YOR086C	TCB1	T1147	T	1147	CW	CW.37_4	14.87467710164	FALSE
YOR086C_T1147	YOR086C	TCB1	T1147	T	1147	C7	C7.65_3	9.05570026127072	TRUE
YOR086C_T1147	YOR086C	TCB1	T1147	T	1147	CY	CY.75_3	11.122128556597	TRUE
YOR086C_T1147	YOR086C	TCB1	T1147	T	1147	VC	VC.87_3	7.31478372240159	TRUE
YOR086C_T1147	YOR086C	TCB1	T1147	T	1147	MD	MD.98_3	12.0666395403871	FALSE
YOR086C_T1147	YOR086C	TCB1	T1147	T	1147	KC	KC.2_4	13.7211946127081	FALSE
YOR086C_T1147	YOR086C	TCB1	T1147	T	1147	P8	P8.13_4	12.4307568301709	FALSE
YOR086C_T1147	YOR086C	TCB1	T1147	T	1147	CX	CX.25_4	15.8074866191847	FALSE
YOR086C_T1147	YOR086C	TCB1	T1147	T	1147	EA	EA.38_4	15.4203956033941	FALSE
YOR086C_T1147	YOR086C	TCB1	T1147	T	1147	OY	OY.68_3	10.0315974441353	TRUE
YOR086C_T1147	YOR086C	TCB1	T1147	T	1147	HU2	HU2.79_3	11.7906339718174	TRUE
YOR086C_T1147	YOR086C	TCB1	T1147	T	1147	FA	FA.90_3	10.4657690273437	TRUE
YOR086C_T1147	YOR086C	TCB1	T1147	T	1147	I7	I7.102_3	11.6962090063064	FALSE
YOR086C_T1147	YOR086C	TCB1	T1147	T	1147	DT	DT.6_4	17.5440579360238	FALSE
YOR086C_T1147	YOR086C	TCB1	T1147	T	1147	TU	TU.16_4	15.2643639102097	FALSE
YOR086C_T1147	YOR086C	TCB1	T1147	T	1147	AF	AF.29_4	10.6825117506116	FALSE
YOR086C_T1147	YOR086C	TCB1	T1147	T	1147	CG	CG.42_4	18.4513103525563	FALSE
YOR086C_T1147	YOR086C	TCB1	T1147	T	1147	AY	AY.70_3	10.2266508972417	FALSE
YOR086C_T1147	YOR086C	TCB1	T1147	T	1147	SZ	SZ.81_3	7.26073889467827	TRUE
YOR086C_T1147	YOR086C	TCB1	T1147	T	1147	CV	CV.92_3	10.9345288595763	TRUE
YOR086C_T1147	YOR086C	TCB1	T1147	T	1147	YC	YC.104_3	11.5369196126854	TRUE
YOR086C_T1147	YOR086C	TCB1	T1147	T	1147	ET	ET.8_4	14.5772911970474	FALSE
YOR086C_T1147	YOR086C	TCB1	T1147	T	1147	MN	MN.19_4	10.256650972836	FALSE
YOR086C_T1147	YOR086C	TCB1	T1147	T	1147	UTF	UTF.32_4	10.6321813554587	FALSE
YOR086C_T1147	YOR086C	TCB1	T1147	T	1147	RF	RF.44_4	17.3459804210244	FALSE
YOR086C_T1147	YOR086C	TCB1	T1147	T	1147	UT	UT.3_1	16.0815027787814	FALSE
YOR086C_T1147	YOR086C	TCB1	T1147	T	1147	FE	FE.15_1	11.7467744037171	FALSE
YOR086C_T1147	YOR086C	TCB1	T1147	T	1147	YP	YP.27_1	11.1104139756978	TRUE
YOR086C_T1147	YOR086C	TCB1	T1147	T	1147	PQ	PQ.51_1	11.8325035924889	FALSE
YOR086C_T1147	YOR086C	TCB1	T1147	T	1147	DC	DC.63_1	12.883963073745	FALSE
YOR086C_T1147	YOR086C	TCB1	T1147	T	1147	FP	FP.74_1	13.254026418189	FALSE
YOR086C_T1147	YOR086C	TCB1	T1147	T	1147	BZ	BZ.86_1	10.7854820654554	TRUE
YOR086C_T1147	YOR086C	TCB1	T1147	T	1147	SD	SD.9_1	15.6489395213243	FALSE
YOR086C_T1147	YOR086C	TCB1	T1147	T	1147	CO	CO.21_1	12.3265772911303	FALSE
YOR086C_T1147	YOR086C	TCB1	T1147	T	1147	NG	NG.34_1	11.360798252887	FALSE
YOR086C_T1147	YOR086C	TCB1	T1147	T	1147	DM	DM.45_1	13.1629962846539	FALSE
YOR086C_T1147	YOR086C	TCB1	T1147	T	1147	NO2	NO2.57_1	11.7938819507017	FALSE
YOR086C_T1147	YOR086C	TCB1	T1147	T	1147	OY	OY.68_1	9.11575380849178	FALSE
YOR086C_T1147	YOR086C	TCB1	T1147	T	1147	DG	DG.80_1	11.8189319493047	FALSE
YOR086C_T1147	YOR086C	TCB1	T1147	T	1147	FY	FY.91_1	11.2042617502619	TRUE
YOR086C_T1147	YOR086C	TCB1	T1147	T	1147	DT	DT.6_1	16.8007699720106	FALSE
YOR086C_T1147	YOR086C	TCB1	T1147	T	1147	BM	BM.18_1	10.598871725767	FALSE
YOR086C_T1147	YOR086C	TCB1	T1147	T	1147	CS18	CS18.30_1	17.3527115165761	FALSE
YOR086C_T1147	YOR086C	TCB1	T1147	T	1147	CG	CG.42_1	15.3935484124362	FALSE
YOR086C_T1147	YOR086C	TCB1	T1147	T	1147	ST	ST.54_1	11.2452941308641	FALSE
YOR086C_T1147	YOR086C	TCB1	T1147	T	1147	VY	VY.77_1	11.3806930999014	TRUE
YOR086C_T1147	YOR086C	TCB1	T1147	T	1147	AN	AN.89_1	11.6068796331914	TRUE
YOR086C_T1147	YOR086C	TCB1	T1147	T	1147	MT	MT.12_1	12.6275592558171	FALSE
YOR086C_T1147	YOR086C	TCB1	T1147	T	1147	AA	AA.24_1	12.3963791605682	FALSE
YOR086C_T1147	YOR086C	TCB1	T1147	T	1147	CW	CW.37_1	18.1348661317309	FALSE
YOR086C_T1147	YOR086C	TCB1	T1147	T	1147	EC	EC.48_1	11.0660259388189	FALSE
YOR086C_T1147	YOR086C	TCB1	T1147	T	1147	CS23	CS23.60_1	14.1799081514319	FALSE
YOR086C_T1147	YOR086C	TCB1	T1147	T	1147	LA	LA.71_1	11.0902165082287	FALSE
YOR086C_T1147	YOR086C	TCB1	T1147	T	1147	SA	SA.83_1	9.93613760081422	TRUE
YOR086C_T1147	YOR086C	TCB1	T1147	T	1147	CZ	CZ.93_1	10.2242461715445	TRUE
YOR086C_T1147	YOR086C	TCB1	T1147	T	1147	NC	NC.1_1	16.0845790259637	FALSE
YOR086C_T1147	YOR086C	TCB1	T1147	T	1147	P8	P8.13_1	16.1030060260557	FALSE
YOR086C_T1147	YOR086C	TCB1	T1147	T	1147	CX	CX.25_1	14.0004918747036	FALSE
YOR086C_T1147	YOR086C	TCB1	T1147	T	1147	RN	RN.49_1	12.5315295413904	FALSE
YOR086C_T1147	YOR086C	TCB1	T1147	T	1147	AF2	AF2.61_1	12.5593886342068	FALSE
YOR086C_T1147	YOR086C	TCB1	T1147	T	1147	CM	CM.72_1	12.9884402730034	FALSE
YOR086C_T1147	YOR086C	TCB1	T1147	T	1147	AZ	AZ.84_1	8.7110129366996	TRUE
YOR086C_T1147	YOR086C	TCB1	T1147	T	1147	SO	SO.5_1	16.0437015994485	FALSE
YOR086C_T1147	YOR086C	TCB1	T1147	T	1147	AF	AF.29_1	10.7916833536288	FALSE
YOR086C_T1147	YOR086C	TCB1	T1147	T	1147	CN	CN.41_1	18.0038201646352	FALSE
YOR086C_T1147	YOR086C	TCB1	T1147	T	1147	MY	MY.53_1	8.58183903697022	TRUE
YOR086C_T1147	YOR086C	TCB1	T1147	T	1147	C7	C7.65_1	11.4656396375979	TRUE
YOR086C_T1147	YOR086C	TCB1	T1147	T	1147	CI	CI.76_1	11.1762979131625	FALSE
YOR086C_T1147	YOR086C	TCB1	T1147	T	1147	WT	WT.88_1	6.02602528732638	TRUE
YOR086C_T1147	YOR086C	TCB1	T1147	T	1147	H2O1	H2O1.10_1	13.6100054238945	FALSE
YOR086C_T1147	YOR086C	TCB1	T1147	T	1147	CF	CF.22_1	12.6052609225158	FALSE
YOR086C_T1147	YOR086C	TCB1	T1147	T	1147	LG	LG.35_1	14.6618468447878	FALSE
YOR086C_T1147	YOR086C	TCB1	T1147	T	1147	NY	NY.46_1	15.4068338384281	FALSE
YOR086C_T1147	YOR086C	TCB1	T1147	T	1147	LP	LP.58_1	11.6084017951826	FALSE
YOR086C_T1147	YOR086C	TCB1	T1147	T	1147	SZ	SZ.81_1	11.4607248898869	TRUE
YOR086C_T1147	YOR086C	TCB1	T1147	T	1147	MS	MS.11_1	14.0964906912867	FALSE
YOR086C_T1147	YOR086C	TCB1	T1147	T	1147	HU	HU.23_1	13.109337442998	FALSE
YOR086C_T1147	YOR086C	TCB1	T1147	T	1147	DP	DP.36_1	4.20887204192774	TRUE
YOR086C_T1147	YOR086C	TCB1	T1147	T	1147	CP	CP.47_1	12.0374655557427	FALSE
YOR086C_T1147	YOR086C	TCB1	T1147	T	1147	NO	NO.59_1	12.3155871693375	FALSE
YOR086C_T1147	YOR086C	TCB1	T1147	T	1147	AY	AY.70_1	10.3223631234373	TRUE
YOR086C_T1147	YOR086C	TCB1	T1147	T	1147	SH	SH.82_1	10.489637335137	TRUE
YOR086C_T1147	YOR086C	TCB1	T1147	T	1147	CV	CV.92_1	11.7019696970588	TRUE
YOR086C_T1147	YOR086C	TCB1	T1147	T	1147	KC	KC.2_1	14.276065538389	FALSE
YOR086C_T1147	YOR086C	TCB1	T1147	T	1147	BU	BU.14_1	16.0072790647582	FALSE
YOR086C_T1147	YOR086C	TCB1	T1147	T	1147	RP	RP.26_1	12.9520439332884	FALSE
YOR086C_T1147	YOR086C	TCB1	T1147	T	1147	EA	EA.38_1	15.6546540283112	FALSE
YOR086C_T1147	YOR086C	TCB1	T1147	T	1147	TA	TA.50_1	12.7797926438013	FALSE
YOR086C_T1147	YOR086C	TCB1	T1147	T	1147	SP	SP.62_1	12.2652712966928	FALSE
YOR086C_T1147	YOR086C	TCB1	T1147	T	1147	DY	DY.73_1	8.82912741716807	TRUE
YOR086C_T1147	YOR086C	TCB1	T1147	T	1147	NR	NR.85_1	9.86975743865468	FALSE
YOR086C_T1147	YOR086C	TCB1	T1147	T	1147	CA	CA.4_1	16.6927015110236	FALSE
YOR086C_T1147	YOR086C	TCB1	T1147	T	1147	TU	TU.16_1	16.6598682277533	FALSE
YOR086C_T1147	YOR086C	TCB1	T1147	T	1147	HS42	HS42.28_1	11.8624532876671	FALSE
YOR086C_T1147	YOR086C	TCB1	T1147	T	1147	NN	NN.40_1	14.1975003064672	FALSE
YOR086C_T1147	YOR086C	TCB1	T1147	T	1147	AB	AB.52_1	13.7493357627774	FALSE
YOR086C_T1147	YOR086C	TCB1	T1147	T	1147	C8	C8.64_1	9.87654252876787	TRUE
YOR086C_T1147	YOR086C	TCB1	T1147	T	1147	CY	CY.75_1	7.44231750469838	TRUE
YOR086C_T1147	YOR086C	TCB1	T1147	T	1147	VC	VC.87_1	7.83988948731253	FALSE
YOR086C_T1147	YOR086C	TCB1	T1147	T	1147	H21	H21.7_1	15.809018535781	FALSE
YOR086C_T1147	YOR086C	TCB1	T1147	T	1147	MN	MN.19_1	9.41706103156551	TRUE
YOR086C_T1147	YOR086C	TCB1	T1147	T	1147	UTF	UTF.32_1	11.5079970539483	FALSE
YOR086C_T1147	YOR086C	TCB1	T1147	T	1147	GL	GL.43_1	19.3916867865703	FALSE
YOR086C_T1147	YOR086C	TCB1	T1147	T	1147	FZ	FZ.55_1	13.3084590798694	FALSE
YOR086C_T1147	YOR086C	TCB1	T1147	T	1147	C5	C5.66_1	7.06623425344727	TRUE
YOR086C_T1147	YOR086C	TCB1	T1147	T	1147	BY	BY.78_1	10.4725693274163	TRUE
YOR086C_T1147	YOR086C	TCB1	T1147	T	1147	UT	UT.31_1	18.7806267771469	FALSE
YOR086C_T1147	YOR086C	TCB1	T1147	T	1147	ET	ET.8_1	14.2658003550116	FALSE
YOR086C_T1147	YOR086C	TCB1	T1147	T	1147	ZN	ZN.20_1	8.11323876591456	TRUE
YOR086C_T1147	YOR086C	TCB1	T1147	T	1147	PBS	PBS.33_1	10.1118923259921	FALSE
YOR086C_T1147	YOR086C	TCB1	T1147	T	1147	RF	RF.44_1	18.0677529928808	FALSE
YOR086C_T1147	YOR086C	TCB1	T1147	T	1147	HS37	HS37.56_1	17.1076582462853	FALSE
YOR086C_T1147	YOR086C	TCB1	T1147	T	1147	C3	C3.67_1	9.67902811405552	TRUE
YOR086C_T1147	YOR086C	TCB1	T1147	T	1147	HU2	HU2.79_1	9.88201128239125	FALSE
YOR086C_T1147	YOR086C	TCB1	T1147	T	1147	FA	FA.90_1	9.25091944138236	FALSE
YOR086C_T1146	YOR086C	TCB1	T1146	T	1146	FA	FA.90_2	11.9086437738084	TRUE
YOR086C_T1146	YOR086C	TCB1	T1146	T	1146	I5	I5.101_2	14.1974050441758	FALSE
YOR086C_T1146	YOR086C	TCB1	T1146	T	1146	CA	CA.4_3	19.2959075484117	FALSE
YOR086C_T1146	YOR086C	TCB1	T1146	T	1146	BU	BU.14_3	16.5144999754869	FALSE
YOR086C_T1146	YOR086C	TCB1	T1146	T	1146	NN	NN.40_3	14.1733644101319	FALSE
YOR086C_T1146	YOR086C	TCB1	T1146	T	1146	PQ	PQ.51_3	10.5702987648748	TRUE
YOR086C_T1146	YOR086C	TCB1	T1146	T	1146	DG	DG.80_2	8.40941240359786	TRUE
YOR086C_T1146	YOR086C	TCB1	T1146	T	1146	FY	FY.91_2	12.0911834989558	TRUE
YOR086C_T1146	YOR086C	TCB1	T1146	T	1146	I7	I7.102_2	11.708492409014	FALSE
YOR086C_T1146	YOR086C	TCB1	T1146	T	1146	SO	SO.5_3	13.0943710071803	FALSE
YOR086C_T1146	YOR086C	TCB1	T1146	T	1146	FE	FE.15_3	14.9316937243222	FALSE
YOR086C_T1146	YOR086C	TCB1	T1146	T	1146	HS42	HS42.28_3	15.4702274566775	FALSE
YOR086C_T1146	YOR086C	TCB1	T1146	T	1146	CN	CN.41_3	16.7329579158471	FALSE
YOR086C_T1146	YOR086C	TCB1	T1146	T	1146	AB	AB.52_3	14.9173727932129	FALSE
YOR086C_T1146	YOR086C	TCB1	T1146	T	1146	SZ	SZ.81_2	9.7483627327339	TRUE
YOR086C_T1146	YOR086C	TCB1	T1146	T	1146	DT	DT.6_3	8.85500718533696	TRUE
YOR086C_T1146	YOR086C	TCB1	T1146	T	1146	TU	TU.16_3	16.9981233051435	FALSE
YOR086C_T1146	YOR086C	TCB1	T1146	T	1146	AF	AF.29_3	15.8633114962253	FALSE
YOR086C_T1146	YOR086C	TCB1	T1146	T	1146	CG	CG.42_3	11.9677136513141	TRUE
YOR086C_T1146	YOR086C	TCB1	T1146	T	1146	CV	CV.92_2	8.94811156631512	TRUE
YOR086C_T1146	YOR086C	TCB1	T1146	T	1146	H21	H21.7_3	16.5576535360708	FALSE
YOR086C_T1146	YOR086C	TCB1	T1146	T	1146	CS18	CS18.30_3	17.0218321048098	FALSE
YOR086C_T1146	YOR086C	TCB1	T1146	T	1146	CZ	CZ.93_2	12.2858805151191	TRUE
YOR086C_T1146	YOR086C	TCB1	T1146	T	1146	OA	OA.105_2	11.2655882667079	FALSE
YOR086C_T1146	YOR086C	TCB1	T1146	T	1146	MN	MN.19_3	9.48872442747881	TRUE
YOR086C_T1146	YOR086C	TCB1	T1146	T	1146	UTF	UTF.32_3	11.6266732058794	FALSE
YOR086C_T1146	YOR086C	TCB1	T1146	T	1146	RF	RF.44_3	16.2644812900908	FALSE
YOR086C_T1146	YOR086C	TCB1	T1146	T	1146	AZ	AZ.84_2	7.78125821294767	TRUE
YOR086C_T1146	YOR086C	TCB1	T1146	T	1146	ZC	ZC.94_2	6.22488651565365	TRUE
YOR086C_T1146	YOR086C	TCB1	T1146	T	1146	HS48	HS48.106_2	8.79082102944717	TRUE
YOR086C_T1146	YOR086C	TCB1	T1146	T	1146	ZN	ZN.20_3	10.4386996802264	TRUE
YOR086C_T1146	YOR086C	TCB1	T1146	T	1146	PBS	PBS.33_3	11.8538573758338	TRUE
YOR086C_T1146	YOR086C	TCB1	T1146	T	1146	NR	NR.85_2	8.91025181803875	TRUE
YOR086C_T1146	YOR086C	TCB1	T1146	T	1146	EB	EB.95_2	9.27756770922917	TRUE
YOR086C_T1146	YOR086C	TCB1	T1146	T	1146	SD	SD.9_3	15.954228522277	FALSE
YOR086C_T1146	YOR086C	TCB1	T1146	T	1146	CO	CO.21_3	12.7933177000885	FALSE
YOR086C_T1146	YOR086C	TCB1	T1146	T	1146	NG	NG.34_3	13.1067413748247	FALSE
YOR086C_T1146	YOR086C	TCB1	T1146	T	1146	DM	DM.45_3	12.4699467737422	FALSE
YOR086C_T1146	YOR086C	TCB1	T1146	T	1146	NO2	NO2.57_3	11.1466240823241	TRUE
YOR086C_T1146	YOR086C	TCB1	T1146	T	1146	BZ	BZ.86_2	8.78163771774606	TRUE
YOR086C_T1146	YOR086C	TCB1	T1146	T	1146	UT	UT.108_2	10.773157728784	TRUE
YOR086C_T1146	YOR086C	TCB1	T1146	T	1146	H2O1	H2O1.10_3	14.0492632574022	FALSE
YOR086C_T1146	YOR086C	TCB1	T1146	T	1146	CF	CF.22_3	12.4645741442514	FALSE
YOR086C_T1146	YOR086C	TCB1	T1146	T	1146	LG	LG.35_3	17.5179250926613	FALSE
YOR086C_T1146	YOR086C	TCB1	T1146	T	1146	NY	NY.46_3	17.1357313511916	FALSE
YOR086C_T1146	YOR086C	TCB1	T1146	T	1146	LP	LP.58_3	11.4758294995144	FALSE
YOR086C_T1146	YOR086C	TCB1	T1146	T	1146	VC	VC.87_2	10.0053262268672	TRUE
YOR086C_T1146	YOR086C	TCB1	T1146	T	1146	DI	DI.97_2	10.149186127942	FALSE
YOR086C_T1146	YOR086C	TCB1	T1146	T	1146	UT	UT.109_2	9.99406611496619	FALSE
YOR086C_T1146	YOR086C	TCB1	T1146	T	1146	MS	MS.11_3	13.88254778284	FALSE
YOR086C_T1146	YOR086C	TCB1	T1146	T	1146	DP	DP.36_3	9.9586536977121	TRUE
YOR086C_T1146	YOR086C	TCB1	T1146	T	1146	CP	CP.47_3	12.2351273356918	FALSE
YOR086C_T1146	YOR086C	TCB1	T1146	T	1146	NO	NO.59_3	11.8882405277543	TRUE
YOR086C_T1146	YOR086C	TCB1	T1146	T	1146	WT	WT.88_2	9.95116505523021	TRUE
YOR086C_T1146	YOR086C	TCB1	T1146	T	1146	MD	MD.98_2	13.7859001551339	FALSE
YOR086C_T1146	YOR086C	TCB1	T1146	T	1146	NC	NC.1_3	15.0714840119257	FALSE
YOR086C_T1146	YOR086C	TCB1	T1146	T	1146	MT	MT.12_3	15.3258238099538	FALSE
YOR086C_T1146	YOR086C	TCB1	T1146	T	1146	AA	AA.24_3	13.7113828380828	FALSE
YOR086C_T1146	YOR086C	TCB1	T1146	T	1146	CW	CW.37_3	14.8697704318613	FALSE
YOR086C_T1146	YOR086C	TCB1	T1146	T	1146	EC	EC.48_3	11.1736779886054	TRUE
YOR086C_T1146	YOR086C	TCB1	T1146	T	1146	CS23	CS23.60_3	11.1127304475452	FALSE
YOR086C_T1146	YOR086C	TCB1	T1146	T	1146	AN	AN.89_2	7.39249223863445	TRUE
YOR086C_T1146	YOR086C	TCB1	T1146	T	1146	KA	KA.99_2	9.57461155329747	TRUE
YOR086C_T1146	YOR086C	TCB1	T1146	T	1146	KC	KC.2_3	12.8563857097366	FALSE
YOR086C_T1146	YOR086C	TCB1	T1146	T	1146	P8	P8.13_3	11.8373780976206	FALSE
YOR086C_T1146	YOR086C	TCB1	T1146	T	1146	CX	CX.25_3	12.6790324427447	FALSE
YOR086C_T1146	YOR086C	TCB1	T1146	T	1146	EA	EA.38_3	15.1847826913439	FALSE
YOR086C_T1146	YOR086C	TCB1	T1146	T	1146	RN	RN.49_3	11.448013993218	TRUE
YOR086C_T1146	YOR086C	TCB1	T1146	T	1146	AF2	AF2.61_3	11.8298556595002	FALSE
YOR086C_T1146	YOR086C	TCB1	T1146	T	1146	UT	UT.31_2	16.1415105410207	FALSE
YOR086C_T1146	YOR086C	TCB1	T1146	T	1146	I3	I3.100_2	10.290141225941	TRUE
YOR086C_T1146	YOR086C	TCB1	T1146	T	1146	UT	UT.3_3	17.6882812605355	FALSE
YOR086C_T1146	YOR086C	TCB1	T1146	T	1146	RP	RP.26_3	12.1999307548669	FALSE
YOR086C_T1146	YOR086C	TCB1	T1146	T	1146	TA	TA.50_3	11.9199012665301	FALSE
YOR086C_T1146	YOR086C	TCB1	T1146	T	1146	SP	SP.62_3	11.5856260360654	FALSE
YOR086C_T1146	YOR086C	TCB1	T1146	T	1146	YC	YC.104_2	9.50429715517981	TRUE
YOR086C_T1146	YOR086C	TCB1	T1146	T	1146	BM	BM.18_3	10.5052839024977	TRUE
YOR086C_T1146	YOR086C	TCB1	T1146	T	1146	ST	ST.54_3	11.9767280482851	TRUE
YOR086C_T1146	YOR086C	TCB1	T1146	T	1146	OA	OA.105_1	8.18995260658007	TRUE
YOR086C_T1146	YOR086C	TCB1	T1146	T	1146	ET	ET.8_2	10.5300083918519	TRUE
YOR086C_T1146	YOR086C	TCB1	T1146	T	1146	CO	CO.21_2	12.0334642548543	TRUE
YOR086C_T1146	YOR086C	TCB1	T1146	T	1146	PBS	PBS.33_2	12.8411666115858	TRUE
YOR086C_T1146	YOR086C	TCB1	T1146	T	1146	DM	DM.45_2	11.9729451565062	TRUE
YOR086C_T1146	YOR086C	TCB1	T1146	T	1146	HS37	HS37.56_2	13.1315447036481	TRUE
YOR086C_T1146	YOR086C	TCB1	T1146	T	1146	C3	C3.67_2	12.3347670263809	TRUE
YOR086C_T1146	YOR086C	TCB1	T1146	T	1146	MS	MS.11_2	15.8379521872552	FALSE
YOR086C_T1146	YOR086C	TCB1	T1146	T	1146	AA	AA.24_2	12.8936717272341	TRUE
YOR086C_T1146	YOR086C	TCB1	T1146	T	1146	DP	DP.36_2	12.6765260445346	TRUE
YOR086C_T1146	YOR086C	TCB1	T1146	T	1146	CP	CP.47_2	10.5031258326405	TRUE
YOR086C_T1146	YOR086C	TCB1	T1146	T	1146	NO	NO.59_2	11.7771255362173	TRUE
YOR086C_T1146	YOR086C	TCB1	T1146	T	1146	AY	AY.70_2	10.0971128115619	TRUE
YOR086C_T1146	YOR086C	TCB1	T1146	T	1146	UT	UT.3_2	15.2850982562404	FALSE
YOR086C_T1146	YOR086C	TCB1	T1146	T	1146	FE	FE.15_2	11.4972579691563	TRUE
YOR086C_T1146	YOR086C	TCB1	T1146	T	1146	HS42	HS42.28_2	11.6639473182895	TRUE
YOR086C_T1146	YOR086C	TCB1	T1146	T	1146	NN	NN.40_2	10.6798759603415	TRUE
YOR086C_T1146	YOR086C	TCB1	T1146	T	1146	PQ	PQ.51_2	12.1439281558391	TRUE
YOR086C_T1146	YOR086C	TCB1	T1146	T	1146	FP	FP.74_2	13.1352396822591	TRUE
YOR086C_T1146	YOR086C	TCB1	T1146	T	1146	H21	H21.7_2	14.308386537709	TRUE
YOR086C_T1146	YOR086C	TCB1	T1146	T	1146	ZN	ZN.20_2	11.9588377268187	TRUE
YOR086C_T1146	YOR086C	TCB1	T1146	T	1146	UTF	UTF.32_2	11.7708214218704	FALSE
YOR086C_T1146	YOR086C	TCB1	T1146	T	1146	RF	RF.44_2	17.4560489268505	FALSE
YOR086C_T1146	YOR086C	TCB1	T1146	T	1146	FZ	FZ.55_2	9.98786384196495	TRUE
YOR086C_T1146	YOR086C	TCB1	T1146	T	1146	BY	BY.78_2	12.4127178532461	TRUE
YOR086C_T1146	YOR086C	TCB1	T1146	T	1146	ZC	ZC.94_1	10.2735254958462	TRUE
YOR086C_T1146	YOR086C	TCB1	T1146	T	1146	HS48	HS48.106_1	12.4351678205681	TRUE
YOR086C_T1146	YOR086C	TCB1	T1146	T	1146	SD	SD.9_2	12.3647602937974	TRUE
YOR086C_T1146	YOR086C	TCB1	T1146	T	1146	CF	CF.22_2	11.6768682556331	TRUE
YOR086C_T1146	YOR086C	TCB1	T1146	T	1146	NG	NG.34_2	13.172582248862	TRUE
YOR086C_T1146	YOR086C	TCB1	T1146	T	1146	NO2	NO2.57_2	12.8077474101946	TRUE
YOR086C_T1146	YOR086C	TCB1	T1146	T	1146	OY	OY.68_2	12.1562441843411	TRUE
YOR086C_T1146	YOR086C	TCB1	T1146	T	1146	UT	UT.109_1	10.1578027300384	TRUE
YOR086C_T1146	YOR086C	TCB1	T1146	T	1146	MT	MT.12_2	11.2124779551243	TRUE
YOR086C_T1146	YOR086C	TCB1	T1146	T	1146	CX	CX.25_2	9.35667086256178	TRUE
YOR086C_T1146	YOR086C	TCB1	T1146	T	1146	CW	CW.37_2	16.3834541798007	FALSE
YOR086C_T1146	YOR086C	TCB1	T1146	T	1146	EC	EC.48_2	11.7588520739614	TRUE
YOR086C_T1146	YOR086C	TCB1	T1146	T	1146	CS23	CS23.60_2	13.4271731315432	TRUE
YOR086C_T1146	YOR086C	TCB1	T1146	T	1146	LA	LA.71_2	10.7198343779278	TRUE
YOR086C_T1146	YOR086C	TCB1	T1146	T	1146	KC	KC.2_2	13.792870600454	FALSE
YOR086C_T1146	YOR086C	TCB1	T1146	T	1146	BU	BU.14_2	17.5099352990261	FALSE
YOR086C_T1146	YOR086C	TCB1	T1146	T	1146	YP	YP.27_2	11.7926828816855	TRUE
YOR086C_T1146	YOR086C	TCB1	T1146	T	1146	TA	TA.50_2	12.4728799450339	TRUE
YOR086C_T1146	YOR086C	TCB1	T1146	T	1146	SP	SP.62_2	4.49365320947842	TRUE
YOR086C_T1146	YOR086C	TCB1	T1146	T	1146	DY	DY.73_2	12.874358936719	TRUE
YOR086C_T1146	YOR086C	TCB1	T1146	T	1146	CA	CA.4_2	20.6444254820358	FALSE
YOR086C_T1146	YOR086C	TCB1	T1146	T	1146	TU	TU.16_2	16.410031398659	FALSE
YOR086C_T1146	YOR086C	TCB1	T1146	T	1146	AF	AF.29_2	14.6325141417734	FALSE
YOR086C_T1146	YOR086C	TCB1	T1146	T	1146	AB	AB.52_2	13.9654758354488	TRUE
YOR086C_T1146	YOR086C	TCB1	T1146	T	1146	DC	DC.63_2	15.1614177369256	FALSE
YOR086C_T1146	YOR086C	TCB1	T1146	T	1146	CY	CY.75_2	12.6427421037097	TRUE
YOR086C_T1146	YOR086C	TCB1	T1146	T	1146	EB	EB.95_1	10.0742476698718	TRUE
YOR086C_T1146	YOR086C	TCB1	T1146	T	1146	UT	UT.3_7	17.2421542287605	FALSE
YOR086C_T1146	YOR086C	TCB1	T1146	T	1146	H2O1	H2O1.10_2	11.9791375346931	TRUE
YOR086C_T1146	YOR086C	TCB1	T1146	T	1146	HU	HU.23_2	12.4357003829754	TRUE
YOR086C_T1146	YOR086C	TCB1	T1146	T	1146	LG	LG.35_2	14.9406601462419	FALSE
YOR086C_T1146	YOR086C	TCB1	T1146	T	1146	LP	LP.58_2	7.89994624299958	TRUE
YOR086C_T1146	YOR086C	TCB1	T1146	T	1146	NC	NC.1_2	12.1297506808318	TRUE
YOR086C_T1146	YOR086C	TCB1	T1146	T	1146	P8	P8.13_2	14.47698215579	FALSE
YOR086C_T1146	YOR086C	TCB1	T1146	T	1146	RP	RP.26_2	12.4428861710094	FALSE
YOR086C_T1146	YOR086C	TCB1	T1146	T	1146	EA	EA.38_2	15.1627526649309	FALSE
YOR086C_T1146	YOR086C	TCB1	T1146	T	1146	RN	RN.49_2	11.8920603243767	FALSE
YOR086C_T1146	YOR086C	TCB1	T1146	T	1146	AF2	AF2.61_2	12.4863973086355	FALSE
YOR086C_T1146	YOR086C	TCB1	T1146	T	1146	CM	CM.72_2	6.67091414806132	TRUE
YOR086C_T1146	YOR086C	TCB1	T1146	T	1146	SO	SO.5_2	17.0698375839016	FALSE
YOR086C_T1146	YOR086C	TCB1	T1146	T	1146	BM	BM.18_2	11.9537816798074	TRUE
YOR086C_T1146	YOR086C	TCB1	T1146	T	1146	CG	CG.42_2	16.2399786569873	FALSE
YOR086C_T1146	YOR086C	TCB1	T1146	T	1146	MY	MY.53_2	11.0339047870777	TRUE
YOR086C_T1146	YOR086C	TCB1	T1146	T	1146	CI	CI.76_2	11.4421536810919	TRUE
YOR086C_T1146	YOR086C	TCB1	T1146	T	1146	DT	DT.6_2	15.5184370654751	FALSE
YOR086C_T1146	YOR086C	TCB1	T1146	T	1146	MN	MN.19_2	11.7468390856357	TRUE
YOR086C_T1146	YOR086C	TCB1	T1146	T	1146	CS18	CS18.30_2	15.8106520427431	FALSE
YOR086C_T1146	YOR086C	TCB1	T1146	T	1146	GL	GL.43_2	17.8828547677646	FALSE
YOR086C_T1146	YOR086C	TCB1	T1146	T	1146	ST	ST.54_2	11.4104679135945	TRUE
YOR086C_T1146	YOR086C	TCB1	T1146	T	1146	VY	VY.77_2	9.83571544826189	TRUE
YOR086C_T1146	YOR086C	TCB1	T1146	T	1146	C7	C7.65_4	10.1440931684661	TRUE
YOR086C_T1146	YOR086C	TCB1	T1146	T	1146	CI	CI.76_4	12.3768198577887	FALSE
YOR086C_T1146	YOR086C	TCB1	T1146	T	1146	WT	WT.88_4	11.0177775692148	TRUE
YOR086C_T1146	YOR086C	TCB1	T1146	T	1146	MD	MD.98_4	13.5268567571409	FALSE
YOR086C_T1146	YOR086C	TCB1	T1146	T	1146	KC	KC.2_5	13.9097337044724	FALSE
YOR086C_T1146	YOR086C	TCB1	T1146	T	1146	BU	BU.14_5	17.1745417206276	FALSE
YOR086C_T1146	YOR086C	TCB1	T1146	T	1146	CX	CX.25_5	13.8224202273693	FALSE
YOR086C_T1146	YOR086C	TCB1	T1146	T	1146	NO2	NO2.57_4	11.9443128332538	FALSE
YOR086C_T1146	YOR086C	TCB1	T1146	T	1146	DG	DG.80_4	13.0571118431497	FALSE
YOR086C_T1146	YOR086C	TCB1	T1146	T	1146	FY	FY.91_4	10.4740087725618	TRUE
YOR086C_T1146	YOR086C	TCB1	T1146	T	1146	I7	I7.102_4	12.214862082266	FALSE
YOR086C_T1146	YOR086C	TCB1	T1146	T	1146	DT	DT.6_5	14.876359199272	FALSE
YOR086C_T1146	YOR086C	TCB1	T1146	T	1146	MN	MN.19_5	11.2705491184284	FALSE
YOR086C_T1146	YOR086C	TCB1	T1146	T	1146	AF	AF.29_5	11.4535723167562	FALSE
YOR086C_T1146	YOR086C	TCB1	T1146	T	1146	TA	TA.50_4	14.2487354109547	FALSE
YOR086C_T1146	YOR086C	TCB1	T1146	T	1146	DY	DY.73_4	7.85560161721453	TRUE
YOR086C_T1146	YOR086C	TCB1	T1146	T	1146	NR	NR.85_4	8.98915637961758	TRUE
YOR086C_T1146	YOR086C	TCB1	T1146	T	1146	EB	EB.95_4	7.7816813154874	TRUE
YOR086C_T1146	YOR086C	TCB1	T1146	T	1146	UT	UT.108_4	12.0197712579744	FALSE
YOR086C_T1146	YOR086C	TCB1	T1146	T	1146	MS	MS.11_5	11.9607964457082	FALSE
YOR086C_T1146	YOR086C	TCB1	T1146	T	1146	HU	HU.23_5	13.301510857149	FALSE
YOR086C_T1146	YOR086C	TCB1	T1146	T	1146	PQ	PQ.51_4	11.3942565315852	TRUE
YOR086C_T1146	YOR086C	TCB1	T1146	T	1146	DC	DC.63_4	16.4970515099018	FALSE
YOR086C_T1146	YOR086C	TCB1	T1146	T	1146	FP	FP.74_4	13.9357148172812	FALSE
YOR086C_T1146	YOR086C	TCB1	T1146	T	1146	BZ	BZ.86_4	11.2834648974054	TRUE
YOR086C_T1146	YOR086C	TCB1	T1146	T	1146	UT	UT.109_4	10.6751769054797	FALSE
YOR086C_T1146	YOR086C	TCB1	T1146	T	1146	MT	MT.12_5	14.5938120594335	FALSE
YOR086C_T1146	YOR086C	TCB1	T1146	T	1146	EC	EC.48_4	11.042665592348	FALSE
YOR086C_T1146	YOR086C	TCB1	T1146	T	1146	CS23	CS23.60_4	13.152402305749	FALSE
YOR086C_T1146	YOR086C	TCB1	T1146	T	1146	LA	LA.71_4	11.3658767852114	TRUE
YOR086C_T1146	YOR086C	TCB1	T1146	T	1146	SA	SA.83_4	10.4712734541803	TRUE
YOR086C_T1146	YOR086C	TCB1	T1146	T	1146	OA	OA.105_4	9.4605168220236	TRUE
YOR086C_T1146	YOR086C	TCB1	T1146	T	1146	SD	SD.9_5	15.3958399278174	FALSE
YOR086C_T1146	YOR086C	TCB1	T1146	T	1146	CO	CO.21_5	12.0071307198235	FALSE
YOR086C_T1146	YOR086C	TCB1	T1146	T	1146	AB	AB.52_4	15.0419075320891	FALSE
YOR086C_T1146	YOR086C	TCB1	T1146	T	1146	C8	C8.64_4	2.43274227649709	TRUE
YOR086C_T1146	YOR086C	TCB1	T1146	T	1146	DI	DI.97_4	11.6429554795659	TRUE
YOR086C_T1146	YOR086C	TCB1	T1146	T	1146	NC	NC.1_5	14.6265402999817	FALSE
YOR086C_T1146	YOR086C	TCB1	T1146	T	1146	P8	P8.13_5	14.6318506971903	FALSE
YOR086C_T1146	YOR086C	TCB1	T1146	T	1146	AA	AA.24_5	14.0411092783682	FALSE
YOR086C_T1146	YOR086C	TCB1	T1146	T	1146	HS37	HS37.56_4	10.6449590949814	TRUE
YOR086C_T1146	YOR086C	TCB1	T1146	T	1146	OY	OY.68_4	9.64359126767889	TRUE
YOR086C_T1146	YOR086C	TCB1	T1146	T	1146	HU2	HU2.79_4	11.0457293806036	TRUE
YOR086C_T1146	YOR086C	TCB1	T1146	T	1146	FA	FA.90_4	11.3285555505346	TRUE
YOR086C_T1146	YOR086C	TCB1	T1146	T	1146	I5	I5.101_4	13.7821346008294	FALSE
YOR086C_T1146	YOR086C	TCB1	T1146	T	1146	SO	SO.5_5	14.5077988700547	FALSE
YOR086C_T1146	YOR086C	TCB1	T1146	T	1146	BM	BM.18_5	10.2831052509845	FALSE
YOR086C_T1146	YOR086C	TCB1	T1146	T	1146	HS42	HS42.28_5	13.084175395035	FALSE
YOR086C_T1146	YOR086C	TCB1	T1146	T	1146	NO	NO.59_4	9.42622133612501	TRUE
YOR086C_T1146	YOR086C	TCB1	T1146	T	1146	AY	AY.70_4	11.9624522307888	TRUE
YOR086C_T1146	YOR086C	TCB1	T1146	T	1146	SH	SH.82_4	10.6540075389082	TRUE
YOR086C_T1146	YOR086C	TCB1	T1146	T	1146	CZ	CZ.93_4	8.22770637144662	TRUE
YOR086C_T1146	YOR086C	TCB1	T1146	T	1146	YC	YC.104_4	10.0219834110219	TRUE
YOR086C_T1146	YOR086C	TCB1	T1146	T	1146	ET	ET.8_5	17.4505607829914	FALSE
YOR086C_T1146	YOR086C	TCB1	T1146	T	1146	ZN	ZN.20_5	9.36747605896937	TRUE
YOR086C_T1146	YOR086C	TCB1	T1146	T	1146	UTF	UTF.32_5	9.54489494835706	TRUE
YOR086C_T1146	YOR086C	TCB1	T1146	T	1146	CM	CM.72_4	10.6543977128462	FALSE
YOR086C_T1146	YOR086C	TCB1	T1146	T	1146	AZ	AZ.84_4	8.33083888594877	TRUE
YOR086C_T1146	YOR086C	TCB1	T1146	T	1146	ZC	ZC.94_4	5.79814442258366	TRUE
YOR086C_T1146	YOR086C	TCB1	T1146	T	1146	HS48	HS48.106_4	9.99917971858163	FALSE
YOR086C_T1146	YOR086C	TCB1	T1146	T	1146	H2O1	H2O1.10_5	14.8104947563017	FALSE
YOR086C_T1146	YOR086C	TCB1	T1146	T	1146	CF	CF.22_5	13.1786183683017	FALSE
YOR086C_T1146	YOR086C	TCB1	T1146	T	1146	ST	ST.54_4	9.7362076018672	TRUE
YOR086C_T1146	YOR086C	TCB1	T1146	T	1146	C5	C5.66_4	10.4244221101304	TRUE
YOR086C_T1146	YOR086C	TCB1	T1146	T	1146	VY	VY.77_4	11.2288496125678	TRUE
YOR086C_T1146	YOR086C	TCB1	T1146	T	1146	AN	AN.89_4	8.52466381411131	TRUE
YOR086C_T1146	YOR086C	TCB1	T1146	T	1146	UT	UT.3_5	17.0487180885403	FALSE
YOR086C_T1146	YOR086C	TCB1	T1146	T	1146	FE	FE.15_5	10.485834043916	TRUE
YOR086C_T1146	YOR086C	TCB1	T1146	T	1146	RP	RP.26_5	11.2166498908503	TRUE
YOR086C_T1146	YOR086C	TCB1	T1146	T	1146	FZ	FZ.55_4	14.3523876703591	FALSE
YOR086C_T1146	YOR086C	TCB1	T1146	T	1146	C3	C3.67_4	8.08854041682794	TRUE
YOR086C_T1146	YOR086C	TCB1	T1146	T	1146	BY	BY.78_4	10.9955053863625	TRUE
YOR086C_T1146	YOR086C	TCB1	T1146	T	1146	UT	UT.31_4	16.1644021232158	FALSE
YOR086C_T1146	YOR086C	TCB1	T1146	T	1146	I3	I3.100_4	10.8265240540638	TRUE
YOR086C_T1146	YOR086C	TCB1	T1146	T	1146	CA	CA.4_5	20.4231509644285	FALSE
YOR086C_T1146	YOR086C	TCB1	T1146	T	1146	TU	TU.16_5	16.804423688814	FALSE
YOR086C_T1146	YOR086C	TCB1	T1146	T	1146	YP	YP.27_5	10.8812603577587	TRUE
YOR086C_T1146	YOR086C	TCB1	T1146	T	1146	LP	LP.58_4	10.7572850038191	FALSE
YOR086C_T1146	YOR086C	TCB1	T1146	T	1146	SZ	SZ.81_4	6.42643775825796	TRUE
YOR086C_T1146	YOR086C	TCB1	T1146	T	1146	CV	CV.92_4	9.33168551451672	TRUE
YOR086C_T1146	YOR086C	TCB1	T1146	T	1146	H21	H21.7_5	15.8884447790218	FALSE
YOR086C_T1146	YOR086C	TCB1	T1146	T	1146	CS18	CS18.30_5	18.4841011661045	FALSE
YOR086C_T1146	YOR086C	TCB1	T1146	T	1146	PBS	PBS.33_5	11.0966029894237	FALSE
YOR086C_T1146	YOR086C	TCB1	T1146	T	1146	C3	C3.67_5	10.2596176598556	TRUE
YOR086C_T1146	YOR086C	TCB1	T1146	T	1146	HU2	HU2.79_5	9.79039399203779	TRUE
YOR086C_T1146	YOR086C	TCB1	T1146	T	1146	FA	FA.90_5	10.9423094012617	TRUE
YOR086C_T1146	YOR086C	TCB1	T1146	T	1146	NO	NO.59_5	8.2754310295074	TRUE
YOR086C_T1146	YOR086C	TCB1	T1146	T	1146	LA	LA.71_5	10.7693765235619	TRUE
YOR086C_T1146	YOR086C	TCB1	T1146	T	1146	SA	SA.83_5	9.73488005157495	TRUE
YOR086C_T1146	YOR086C	TCB1	T1146	T	1146	ZC	ZC.94_5	8.64711819770343	TRUE
YOR086C_T1146	YOR086C	TCB1	T1146	T	1146	CS23	CS23.60_5	11.0814381534266	TRUE
YOR086C_T1146	YOR086C	TCB1	T1146	T	1146	CM	CM.72_5	13.0922454561273	FALSE
YOR086C_T1146	YOR086C	TCB1	T1146	T	1146	AZ	AZ.84_5	9.70736150662136	TRUE
YOR086C_T1146	YOR086C	TCB1	T1146	T	1146	EB	EB.95_5	10.8452620893757	TRUE
YOR086C_T1146	YOR086C	TCB1	T1146	T	1146	SD	SD.9_6	11.9530246617765	FALSE
YOR086C_T1146	YOR086C	TCB1	T1146	T	1146	GL	GL.43_5	16.7442360605185	FALSE
YOR086C_T1146	YOR086C	TCB1	T1146	T	1146	FZ	FZ.55_5	12.3358664743956	FALSE
YOR086C_T1146	YOR086C	TCB1	T1146	T	1146	C5	C5.66_5	10.6236353282381	TRUE
YOR086C_T1146	YOR086C	TCB1	T1146	T	1146	BY	BY.78_5	11.0566837447712	TRUE
YOR086C_T1146	YOR086C	TCB1	T1146	T	1146	UT	UT.31_5	15.9675132858273	FALSE
YOR086C_T1146	YOR086C	TCB1	T1146	T	1146	I3	I3.100_5	10.3791406564588	TRUE
YOR086C_T1146	YOR086C	TCB1	T1146	T	1146	UT	UT.3_6	15.5292540972378	FALSE
YOR086C_T1146	YOR086C	TCB1	T1146	T	1146	FE	FE.15_6	14.6548025110676	FALSE
YOR086C_T1146	YOR086C	TCB1	T1146	T	1146	CN	CN.41_5	15.7937629747333	FALSE
YOR086C_T1146	YOR086C	TCB1	T1146	T	1146	MY	MY.53_5	11.4815730476321	FALSE
YOR086C_T1146	YOR086C	TCB1	T1146	T	1146	C8	C8.64_5	10.1455529956408	TRUE
YOR086C_T1146	YOR086C	TCB1	T1146	T	1146	CI	CI.76_5	11.5516201786428	FALSE
YOR086C_T1146	YOR086C	TCB1	T1146	T	1146	WT	WT.88_5	8.26355287754655	TRUE
YOR086C_T1146	YOR086C	TCB1	T1146	T	1146	KA	KA.99_5	10.0838470509851	FALSE
YOR086C_T1146	YOR086C	TCB1	T1146	T	1146	NC	NC.1_6	14.2751795588873	FALSE
YOR086C_T1146	YOR086C	TCB1	T1146	T	1146	P8	P8.13_6	15.9129165864901	FALSE
YOR086C_T1146	YOR086C	TCB1	T1146	T	1146	OY	OY.68_5	11.0562506003393	TRUE
YOR086C_T1146	YOR086C	TCB1	T1146	T	1146	DG	DG.80_5	9.33753944023056	TRUE
YOR086C_T1146	YOR086C	TCB1	T1146	T	1146	FY	FY.91_5	10.2219928072831	TRUE
YOR086C_T1146	YOR086C	TCB1	T1146	T	1146	I7	I7.102_5	12.6890071171967	FALSE
YOR086C_T1146	YOR086C	TCB1	T1146	T	1146	SO	SO.5_6	11.5683283445611	FALSE
YOR086C_T1146	YOR086C	TCB1	T1146	T	1146	EA	EA.38_5	16.3164955825135	FALSE
YOR086C_T1146	YOR086C	TCB1	T1146	T	1146	TA	TA.50_5	13.8536871030423	FALSE
YOR086C_T1146	YOR086C	TCB1	T1146	T	1146	AF2	AF2.61_5	11.6232877233592	FALSE
YOR086C_T1146	YOR086C	TCB1	T1146	T	1146	DY	DY.73_5	11.8955485506422	FALSE
YOR086C_T1146	YOR086C	TCB1	T1146	T	1146	NR	NR.85_5	11.3526139752567	TRUE
YOR086C_T1146	YOR086C	TCB1	T1146	T	1146	HS48	HS48.106_5	10.5882247261266	TRUE
YOR086C_T1146	YOR086C	TCB1	T1146	T	1146	H2O1	H2O1.10_6	14.9763007293105	FALSE
YOR086C_T1146	YOR086C	TCB1	T1146	T	1146	CP	CP.47_5	11.9456219273203	FALSE
YOR086C_T1146	YOR086C	TCB1	T1146	T	1146	LP	LP.58_5	11.6499504296384	FALSE
YOR086C_T1146	YOR086C	TCB1	T1146	T	1146	AY	AY.70_5	9.07201940503845	TRUE
YOR086C_T1146	YOR086C	TCB1	T1146	T	1146	SH	SH.82_5	10.3286920438419	FALSE
YOR086C_T1146	YOR086C	TCB1	T1146	T	1146	CZ	CZ.93_5	5.84495164767495	TRUE
YOR086C_T1146	YOR086C	TCB1	T1146	T	1146	H21	H21.7_6	15.406617121519	FALSE
YOR086C_T1146	YOR086C	TCB1	T1146	T	1146	LG	LG.35_5	16.0173268967519	FALSE
YOR086C_T1146	YOR086C	TCB1	T1146	T	1146	NY	NY.46_5	15.2944926101265	FALSE
YOR086C_T1146	YOR086C	TCB1	T1146	T	1146	NO2	NO2.57_5	10.4676764492419	FALSE
YOR086C_T1146	YOR086C	TCB1	T1146	T	1146	SZ	SZ.81_5	8.57144216154495	TRUE
YOR086C_T1146	YOR086C	TCB1	T1146	T	1146	I8	I8.103_5	11.4067655002935	FALSE
YOR086C_T1146	YOR086C	TCB1	T1146	T	1146	PQ	PQ.51_5	11.0015810014084	FALSE
YOR086C_T1146	YOR086C	TCB1	T1146	T	1146	SP	SP.62_5	13.2279893009398	FALSE
YOR086C_T1146	YOR086C	TCB1	T1146	T	1146	FP	FP.74_5	13.576978106395	FALSE
YOR086C_T1146	YOR086C	TCB1	T1146	T	1146	BZ	BZ.86_5	10.4466794283268	TRUE
YOR086C_T1146	YOR086C	TCB1	T1146	T	1146	UT	UT.108_5	9.7367671740649	FALSE
YOR086C_T1146	YOR086C	TCB1	T1146	T	1146	MS	MS.11_6	14.5051150817426	FALSE
YOR086C_T1146	YOR086C	TCB1	T1146	T	1146	NN	NN.40_5	14.1270425874775	FALSE
YOR086C_T1146	YOR086C	TCB1	T1146	T	1146	AB	AB.52_5	13.8460604066519	FALSE
YOR086C_T1146	YOR086C	TCB1	T1146	T	1146	DC	DC.63_5	16.7296424060998	FALSE
YOR086C_T1146	YOR086C	TCB1	T1146	T	1146	CY	CY.75_5	7.45531217046518	TRUE
YOR086C_T1146	YOR086C	TCB1	T1146	T	1146	VC	VC.87_5	10.7136888525377	FALSE
YOR086C_T1146	YOR086C	TCB1	T1146	T	1146	MD	MD.98_5	13.7192646339708	FALSE
YOR086C_T1146	YOR086C	TCB1	T1146	T	1146	UT	UT.109_5	11.3538200219014	FALSE
YOR086C_T1146	YOR086C	TCB1	T1146	T	1146	MT	MT.12_6	14.9825550924655	FALSE
YOR086C_T1146	YOR086C	TCB1	T1146	T	1146	CG	CG.42_5	16.6902478764855	FALSE
YOR086C_T1146	YOR086C	TCB1	T1146	T	1146	ST	ST.54_5	11.3513384038132	FALSE
YOR086C_T1146	YOR086C	TCB1	T1146	T	1146	C7	C7.65_5	9.72300060734941	FALSE
YOR086C_T1146	YOR086C	TCB1	T1146	T	1146	VY	VY.77_5	10.725465148266	TRUE
YOR086C_T1146	YOR086C	TCB1	T1146	T	1146	AN	AN.89_5	9.17113526454966	TRUE
YOR086C_T1146	YOR086C	TCB1	T1146	T	1146	KC	KC.2_6	13.6855306828972	FALSE
YOR086C_T1146	YOR086C	TCB1	T1146	T	1146	BU	BU.14_6	18.3011428302356	FALSE
YOR086C_T1146	YOR086C	TCB1	T1146	T	1146	CF	CF.22_6	12.363882152278	FALSE
YOR086C_T1146	YOR086C	TCB1	T1146	T	1146	NG	NG.34_6	12.2614014836467	FALSE
YOR086C_T1146	YOR086C	TCB1	T1146	T	1146	NY	NY.46_6	15.9929034640962	FALSE
YOR086C_T1146	YOR086C	TCB1	T1146	T	1146	NO2	NO2.57_6	9.53918730516277	TRUE
YOR086C_T1146	YOR086C	TCB1	T1146	T	1146	DG	DG.80_6	10.3823614255291	TRUE
YOR086C_T1146	YOR086C	TCB1	T1146	T	1146	FA	FA.90_6	10.9035767646806	TRUE
YOR086C_T1146	YOR086C	TCB1	T1146	T	1146	I7	I7.102_6	13.3058346777295	FALSE
YOR086C_T1146	YOR086C	TCB1	T1146	T	1146	YP	YP.27_6	7.20226755782265	TRUE
YOR086C_T1146	YOR086C	TCB1	T1146	T	1146	SP	SP.62_6	10.8606103821713	FALSE
YOR086C_T1146	YOR086C	TCB1	T1146	T	1146	FP	FP.74_6	13.635751702018	FALSE
YOR086C_T1146	YOR086C	TCB1	T1146	T	1146	NR	NR.85_6	9.79689346438296	TRUE
YOR086C_T1146	YOR086C	TCB1	T1146	T	1146	EB	EB.95_6	9.47649489615592	TRUE
YOR086C_T1146	YOR086C	TCB1	T1146	T	1146	UT	UT.108_6	9.20983698236132	TRUE
YOR086C_T1146	YOR086C	TCB1	T1146	T	1146	HS42	HS42.28_6	11.0712805233003	TRUE
YOR086C_T1146	YOR086C	TCB1	T1146	T	1146	NN	NN.40_6	13.6072539857524	FALSE
YOR086C_T1146	YOR086C	TCB1	T1146	T	1146	PQ	PQ.51_6	14.2227982161367	FALSE
YOR086C_T1146	YOR086C	TCB1	T1146	T	1146	DC	DC.63_6	15.5534703966683	FALSE
YOR086C_T1146	YOR086C	TCB1	T1146	T	1146	CY	CY.75_6	12.1139483270332	TRUE
YOR086C_T1146	YOR086C	TCB1	T1146	T	1146	RP	RP.26_6	13.5231459881611	FALSE
YOR086C_T1146	YOR086C	TCB1	T1146	T	1146	EA	EA.38_6	14.7671905159136	FALSE
YOR086C_T1146	YOR086C	TCB1	T1146	T	1146	TA	TA.50_6	11.9857960081308	TRUE
YOR086C_T1146	YOR086C	TCB1	T1146	T	1146	DY	DY.73_6	12.321809359406	FALSE
YOR086C_T1146	YOR086C	TCB1	T1146	T	1146	AZ	AZ.84_6	9.22732073422048	TRUE
YOR086C_T1146	YOR086C	TCB1	T1146	T	1146	ZC	ZC.94_6	11.4717628197464	TRUE
YOR086C_T1146	YOR086C	TCB1	T1146	T	1146	HU	HU.23_6	13.2047991288645	FALSE
YOR086C_T1146	YOR086C	TCB1	T1146	T	1146	LG	LG.35_6	14.9100440652973	FALSE
YOR086C_T1146	YOR086C	TCB1	T1146	T	1146	CP	CP.47_6	11.9417818613882	FALSE
YOR086C_T1146	YOR086C	TCB1	T1146	T	1146	LP	LP.58_6	11.816954347195	TRUE
YOR086C_T1146	YOR086C	TCB1	T1146	T	1146	AY	AY.70_6	11.462689804682	TRUE
YOR086C_T1146	YOR086C	TCB1	T1146	T	1146	FY	FY.91_6	10.6169765597763	TRUE
YOR086C_T1146	YOR086C	TCB1	T1146	T	1146	I8	I8.103_6	11.7142797177246	FALSE
YOR086C_T1146	YOR086C	TCB1	T1146	T	1146	TU	TU.16_6	16.5975271732122	FALSE
YOR086C_T1146	YOR086C	TCB1	T1146	T	1146	AF	AF.29_6	11.5863164001646	TRUE
YOR086C_T1146	YOR086C	TCB1	T1146	T	1146	CN	CN.41_6	19.0165295297307	FALSE
YOR086C_T1146	YOR086C	TCB1	T1146	T	1146	AB	AB.52_6	13.4639821514596	FALSE
YOR086C_T1146	YOR086C	TCB1	T1146	T	1146	C8	C8.64_6	8.00786550278851	TRUE
YOR086C_T1146	YOR086C	TCB1	T1146	T	1146	BZ	BZ.86_6	10.8404574995375	TRUE
YOR086C_T1146	YOR086C	TCB1	T1146	T	1146	DI	DI.97_6	9.11530763860298	TRUE
YOR086C_T1146	YOR086C	TCB1	T1146	T	1146	MN	MN.19_6	12.1414522838235	FALSE
YOR086C_T1146	YOR086C	TCB1	T1146	T	1146	UTF	UTF.32_6	10.871021517491	FALSE
YOR086C_T1146	YOR086C	TCB1	T1146	T	1146	GL	GL.43_6	18.6066404271994	FALSE
YOR086C_T1146	YOR086C	TCB1	T1146	T	1146	ST	ST.54_6	9.6702405942085	TRUE
YOR086C_T1146	YOR086C	TCB1	T1146	T	1146	C5	C5.66_6	9.96343976660082	TRUE
YOR086C_T1146	YOR086C	TCB1	T1146	T	1146	BY	BY.78_6	4.69791773245797	TRUE
YOR086C_T1146	YOR086C	TCB1	T1146	T	1146	WT	WT.88_6	6.780955002696	TRUE
YOR086C_T1146	YOR086C	TCB1	T1146	T	1146	KA	KA.99_6	10.5673985513239	TRUE
YOR086C_T1146	YOR086C	TCB1	T1146	T	1146	CW	CW.37_6	15.0331196448163	FALSE
YOR086C_T1146	YOR086C	TCB1	T1146	T	1146	RN	RN.49_6	11.8155707777125	FALSE
YOR086C_T1146	YOR086C	TCB1	T1146	T	1146	CS23	CS23.60_6	13.5311625671005	FALSE
YOR086C_T1146	YOR086C	TCB1	T1146	T	1146	CM	CM.72_6	12.8444551125351	TRUE
YOR086C_T1146	YOR086C	TCB1	T1146	T	1146	SA	SA.83_6	12.3697048155944	TRUE
YOR086C_T1146	YOR086C	TCB1	T1146	T	1146	CS18	CS18.30_6	15.4674739094645	FALSE
YOR086C_T1146	YOR086C	TCB1	T1146	T	1146	CG	CG.42_6	15.0104650366564	FALSE
YOR086C_T1146	YOR086C	TCB1	T1146	T	1146	MY	MY.53_6	10.7194888063916	FALSE
YOR086C_T1146	YOR086C	TCB1	T1146	T	1146	C7	C7.65_6	10.5925395010732	TRUE
YOR086C_T1146	YOR086C	TCB1	T1146	T	1146	VY	VY.77_6	9.63341105993579	TRUE
YOR086C_T1146	YOR086C	TCB1	T1146	T	1146	VC	VC.87_6	11.004233145848	TRUE
YOR086C_T1146	YOR086C	TCB1	T1146	T	1146	MD	MD.98_6	13.3979429406514	FALSE
YOR086C_T1146	YOR086C	TCB1	T1146	T	1146	ZN	ZN.20_6	12.004595781033	FALSE
YOR086C_T1146	YOR086C	TCB1	T1146	T	1146	RF	RF.44_6	16.9287670017005	FALSE
YOR086C_T1146	YOR086C	TCB1	T1146	T	1146	FZ	FZ.55_6	13.8430992048737	FALSE
YOR086C_T1146	YOR086C	TCB1	T1146	T	1146	C3	C3.67_6	9.41223552827632	TRUE
YOR086C_T1146	YOR086C	TCB1	T1146	T	1146	AN	AN.89_6	11.8034866382849	TRUE
YOR086C_T1146	YOR086C	TCB1	T1146	T	1146	I3	I3.100_6	10.968476493659301	FALSE
YOR086C_T1146	YOR086C	TCB1	T1146	T	1146	CO	CO.21_6	12.0777001792828	FALSE
YOR086C_T1146	YOR086C	TCB1	T1146	T	1146	PBS	PBS.33_6	10.688992034886	FALSE
YOR086C_T1146	YOR086C	TCB1	T1146	T	1146	DM	DM.45_6	12.5754440237306	FALSE
YOR086C_T1146	YOR086C	TCB1	T1146	T	1146	HS37	HS37.56_6	10.709257185354	FALSE
YOR086C_T1146	YOR086C	TCB1	T1146	T	1146	OY	OY.68_6	10.060031681815	TRUE
YOR086C_T1146	YOR086C	TCB1	T1146	T	1146	HU2	HU2.79_6	11.5055080628309	TRUE
YOR086C_T1146	YOR086C	TCB1	T1146	T	1146	UT	UT.31_6	8.22368460996671	FALSE
YOR086C_T1146	YOR086C	TCB1	T1146	T	1146	I5	I5.101_6	13.6377788512062	FALSE
YOR086C_T1146	YOR086C	TCB1	T1146	T	1146	AA	AA.24_6	15.3107800422181	FALSE
YOR086C_T1146	YOR086C	TCB1	T1146	T	1146	DP	DP.36_6	11.3670024905108	TRUE
YOR086C_T1146	YOR086C	TCB1	T1146	T	1146	NO	NO.59_6	12.2791003486095	FALSE
YOR086C_T1146	YOR086C	TCB1	T1146	T	1146	LA	LA.71_6	9.84399051096564	TRUE
YOR086C_T1146	YOR086C	TCB1	T1146	T	1146	SH	SH.82_6	9.08255173571031	FALSE
YOR086C_T1146	YOR086C	TCB1	T1146	T	1146	CV	CV.92_6	10.6785972277352	TRUE
YOR086C_T1146	YOR086C	TCB1	T1146	T	1146	YC	YC.104_6	7.24400714903099	TRUE
YOR086C_T1146	YOR086C	TCB1	T1146	T	1146	DG	DG.80_3	10.2433407643994	TRUE
YOR086C_T1146	YOR086C	TCB1	T1146	T	1146	FY	FY.91_3	10.510665736334	TRUE
YOR086C_T1146	YOR086C	TCB1	T1146	T	1146	I8	I8.103_3	11.1921172045347	FALSE
YOR086C_T1146	YOR086C	TCB1	T1146	T	1146	H21	H21.7_4	18.3396312650463	FALSE
YOR086C_T1146	YOR086C	TCB1	T1146	T	1146	BM	BM.18_4	10.8373646802857	TRUE
YOR086C_T1146	YOR086C	TCB1	T1146	T	1146	CS18	CS18.30_4	16.5923431099624	FALSE
YOR086C_T1146	YOR086C	TCB1	T1146	T	1146	GL	GL.43_4	17.3746269970468	FALSE
YOR086C_T1146	YOR086C	TCB1	T1146	T	1146	CM	CM.72_3	11.3801969665322	TRUE
YOR086C_T1146	YOR086C	TCB1	T1146	T	1146	SA	SA.83_3	11.9632671383738	TRUE
YOR086C_T1146	YOR086C	TCB1	T1146	T	1146	ZC	ZC.94_3	10.4011395012528	TRUE
YOR086C_T1146	YOR086C	TCB1	T1146	T	1146	HS48	HS48.106_3	9.71600430778999	FALSE
YOR086C_T1146	YOR086C	TCB1	T1146	T	1146	CO	CO.21_4	11.524363442958	FALSE
YOR086C_T1146	YOR086C	TCB1	T1146	T	1146	NG	NG.34_4	13.1834244654193	FALSE
YOR086C_T1146	YOR086C	TCB1	T1146	T	1146	NY	NY.46_4	12.3675888721664	FALSE
YOR086C_T1146	YOR086C	TCB1	T1146	T	1146	DY	DY.73_3	11.1476251266422	FALSE
YOR086C_T1146	YOR086C	TCB1	T1146	T	1146	AZ	AZ.84_3	11.6898905923723	TRUE
YOR086C_T1146	YOR086C	TCB1	T1146	T	1146	EB	EB.95_3	11.4108358320812	TRUE
YOR086C_T1146	YOR086C	TCB1	T1146	T	1146	UT	UT.108_3	9.60907199755678	TRUE
YOR086C_T1146	YOR086C	TCB1	T1146	T	1146	H2O1	H2O1.10_4	14.201580064007	FALSE
YOR086C_T1146	YOR086C	TCB1	T1146	T	1146	CF	CF.22_4	10.9510307911992	FALSE
YOR086C_T1146	YOR086C	TCB1	T1146	T	1146	LG	LG.35_4	14.9775203878966	FALSE
YOR086C_T1146	YOR086C	TCB1	T1146	T	1146	CP	CP.47_4	10.5020011981094	FALSE
YOR086C_T1146	YOR086C	TCB1	T1146	T	1146	C3	C3.67_3	6.86953747191498	TRUE
YOR086C_T1146	YOR086C	TCB1	T1146	T	1146	BY	BY.78_3	10.1369971123359	TRUE
YOR086C_T1146	YOR086C	TCB1	T1146	T	1146	UT	UT.31_3	16.2129561507708	FALSE
YOR086C_T1146	YOR086C	TCB1	T1146	T	1146	I5	I5.101_3	12.6160862255185	FALSE
YOR086C_T1146	YOR086C	TCB1	T1146	T	1146	SO	SO.5_4	15.1663326129976	FALSE
YOR086C_T1146	YOR086C	TCB1	T1146	T	1146	FE	FE.15_4	10.6837613060835	FALSE
YOR086C_T1146	YOR086C	TCB1	T1146	T	1146	HS42	HS42.28_4	11.0982285199457	FALSE
YOR086C_T1146	YOR086C	TCB1	T1146	T	1146	CN	CN.41_4	16.5993787927	FALSE
YOR086C_T1146	YOR086C	TCB1	T1146	T	1146	LA	LA.71_3	11.2014471383943	TRUE
YOR086C_T1146	YOR086C	TCB1	T1146	T	1146	SH	SH.82_3	11.1803515662931	TRUE
YOR086C_T1146	YOR086C	TCB1	T1146	T	1146	CZ	CZ.93_3	10.5591461777027	TRUE
YOR086C_T1146	YOR086C	TCB1	T1146	T	1146	OA	OA.105_3	10.8739848169952	FALSE
YOR086C_T1146	YOR086C	TCB1	T1146	T	1146	SD	SD.9_4	16.6374994944526	FALSE
YOR086C_T1146	YOR086C	TCB1	T1146	T	1146	ZN	ZN.20_4	10.754963964728	FALSE
YOR086C_T1146	YOR086C	TCB1	T1146	T	1146	PBS	PBS.33_4	10.8716307705733	FALSE
YOR086C_T1146	YOR086C	TCB1	T1146	T	1146	DM	DM.45_4	11.7656242792337	FALSE
YOR086C_T1146	YOR086C	TCB1	T1146	T	1146	DC	DC.63_3	16.0824659211561	FALSE
YOR086C_T1146	YOR086C	TCB1	T1146	T	1146	FP	FP.74_3	12.8576802498332	FALSE
YOR086C_T1146	YOR086C	TCB1	T1146	T	1146	NR	NR.85_3	10.6603065112595	TRUE
YOR086C_T1146	YOR086C	TCB1	T1146	T	1146	UT	UT.109_3	9.57094561355457	FALSE
YOR086C_T1146	YOR086C	TCB1	T1146	T	1146	MS	MS.11_4	14.2568810116979	FALSE
YOR086C_T1146	YOR086C	TCB1	T1146	T	1146	HU	HU.23_4	12.1803674928651	FALSE
YOR086C_T1146	YOR086C	TCB1	T1146	T	1146	DP	DP.36_4	8.19885448709199	TRUE
YOR086C_T1146	YOR086C	TCB1	T1146	T	1146	CI	CI.76_3	10.3293655092441	TRUE
YOR086C_T1146	YOR086C	TCB1	T1146	T	1146	WT	WT.88_3	11.5899150450431	TRUE
YOR086C_T1146	YOR086C	TCB1	T1146	T	1146	KA	KA.99_3	9.86287983866358	FALSE
YOR086C_T1146	YOR086C	TCB1	T1146	T	1146	UT	UT.3_4	14.9395295314275	FALSE
YOR086C_T1146	YOR086C	TCB1	T1146	T	1146	RP	RP.26_4	12.3798044824976	FALSE
YOR086C_T1146	YOR086C	TCB1	T1146	T	1146	C8	C8.64_3	11.3784708881258	FALSE
YOR086C_T1146	YOR086C	TCB1	T1146	T	1146	BZ	BZ.86_3	10.9664978344199	TRUE
YOR086C_T1146	YOR086C	TCB1	T1146	T	1146	DI	DI.97_3	10.4219026033569	TRUE
YOR086C_T1146	YOR086C	TCB1	T1146	T	1146	NC	NC.1_4	13.7607812829432	FALSE
YOR086C_T1146	YOR086C	TCB1	T1146	T	1146	MT	MT.12_4	14.1846847873471	FALSE
YOR086C_T1146	YOR086C	TCB1	T1146	T	1146	AA	AA.24_4	12.8726191821155	FALSE
YOR086C_T1146	YOR086C	TCB1	T1146	T	1146	CW	CW.37_4	14.6296909967931	FALSE
YOR086C_T1146	YOR086C	TCB1	T1146	T	1146	C7	C7.65_3	8.73838716635344	TRUE
YOR086C_T1146	YOR086C	TCB1	T1146	T	1146	CY	CY.75_3	8.1739291632633	TRUE
YOR086C_T1146	YOR086C	TCB1	T1146	T	1146	VC	VC.87_3	10.4019202337813	TRUE
YOR086C_T1146	YOR086C	TCB1	T1146	T	1146	MD	MD.98_3	11.9623293953637	FALSE
YOR086C_T1146	YOR086C	TCB1	T1146	T	1146	KC	KC.2_4	13.4295117614755	FALSE
YOR086C_T1146	YOR086C	TCB1	T1146	T	1146	P8	P8.13_4	12.8831738049902	FALSE
YOR086C_T1146	YOR086C	TCB1	T1146	T	1146	CX	CX.25_4	15.3300554063257	FALSE
YOR086C_T1146	YOR086C	TCB1	T1146	T	1146	EA	EA.38_4	15.0488206718741	FALSE
YOR086C_T1146	YOR086C	TCB1	T1146	T	1146	OY	OY.68_3	9.40549198678524	TRUE
YOR086C_T1146	YOR086C	TCB1	T1146	T	1146	HU2	HU2.79_3	7.8487567786504	TRUE
YOR086C_T1146	YOR086C	TCB1	T1146	T	1146	FA	FA.90_3	10.5684659138848	TRUE
YOR086C_T1146	YOR086C	TCB1	T1146	T	1146	I7	I7.102_3	11.5265178589222	FALSE
YOR086C_T1146	YOR086C	TCB1	T1146	T	1146	DT	DT.6_4	17.4958053446029	FALSE
YOR086C_T1146	YOR086C	TCB1	T1146	T	1146	TU	TU.16_4	15.1256408137411	FALSE
YOR086C_T1146	YOR086C	TCB1	T1146	T	1146	AF	AF.29_4	10.7153680734011	FALSE
YOR086C_T1146	YOR086C	TCB1	T1146	T	1146	CG	CG.42_4	17.8836378859377	FALSE
YOR086C_T1146	YOR086C	TCB1	T1146	T	1146	AY	AY.70_3	10.2030525481475	FALSE
YOR086C_T1146	YOR086C	TCB1	T1146	T	1146	SZ	SZ.81_3	10.4047615809328	TRUE
YOR086C_T1146	YOR086C	TCB1	T1146	T	1146	CV	CV.92_3	9.53799170653292	TRUE
YOR086C_T1146	YOR086C	TCB1	T1146	T	1146	YC	YC.104_3	9.66994921635163	TRUE
YOR086C_T1146	YOR086C	TCB1	T1146	T	1146	ET	ET.8_4	14.2552548744166	FALSE
YOR086C_T1146	YOR086C	TCB1	T1146	T	1146	MN	MN.19_4	10.2788600160174	FALSE
YOR086C_T1146	YOR086C	TCB1	T1146	T	1146	UTF	UTF.32_4	10.2567192025138	FALSE
YOR086C_T1146	YOR086C	TCB1	T1146	T	1146	RF	RF.44_4	17.2857515316291	FALSE
YOR086C_T1146	YOR086C	TCB1	T1146	T	1146	UT	UT.3_1	15.9852273430322	FALSE
YOR086C_T1146	YOR086C	TCB1	T1146	T	1146	FE	FE.15_1	11.7126995857318	FALSE
YOR086C_T1146	YOR086C	TCB1	T1146	T	1146	YP	YP.27_1	11.1414751474666	TRUE
YOR086C_T1146	YOR086C	TCB1	T1146	T	1146	PQ	PQ.51_1	11.6449579230753	FALSE
YOR086C_T1146	YOR086C	TCB1	T1146	T	1146	DC	DC.63_1	13.3816945666287	FALSE
YOR086C_T1146	YOR086C	TCB1	T1146	T	1146	FP	FP.74_1	13.7866312995028	FALSE
YOR086C_T1146	YOR086C	TCB1	T1146	T	1146	BZ	BZ.86_1	9.25746387300484	TRUE
YOR086C_T1146	YOR086C	TCB1	T1146	T	1146	SD	SD.9_1	16.1091214173107	FALSE
YOR086C_T1146	YOR086C	TCB1	T1146	T	1146	CO	CO.21_1	12.0888358759606	FALSE
YOR086C_T1146	YOR086C	TCB1	T1146	T	1146	NG	NG.34_1	12.4222294469547	FALSE
YOR086C_T1146	YOR086C	TCB1	T1146	T	1146	DM	DM.45_1	13.1128422100375	FALSE
YOR086C_T1146	YOR086C	TCB1	T1146	T	1146	NO2	NO2.57_1	11.3513010304399	FALSE
YOR086C_T1146	YOR086C	TCB1	T1146	T	1146	OY	OY.68_1	9.05410137759883	FALSE
YOR086C_T1146	YOR086C	TCB1	T1146	T	1146	DG	DG.80_1	12.3583587238359	FALSE
YOR086C_T1146	YOR086C	TCB1	T1146	T	1146	FY	FY.91_1	8.70231221549944	TRUE
YOR086C_T1146	YOR086C	TCB1	T1146	T	1146	DT	DT.6_1	16.862791171059	FALSE
YOR086C_T1146	YOR086C	TCB1	T1146	T	1146	BM	BM.18_1	10.6979372930134	FALSE
YOR086C_T1146	YOR086C	TCB1	T1146	T	1146	CS18	CS18.30_1	17.3144043693967	FALSE
YOR086C_T1146	YOR086C	TCB1	T1146	T	1146	CG	CG.42_1	15.3625570376495	FALSE
YOR086C_T1146	YOR086C	TCB1	T1146	T	1146	ST	ST.54_1	11.2398742767378	FALSE
YOR086C_T1146	YOR086C	TCB1	T1146	T	1146	VY	VY.77_1	11.1055254568844	TRUE
YOR086C_T1146	YOR086C	TCB1	T1146	T	1146	AN	AN.89_1	10.2714237553515	TRUE
YOR086C_T1146	YOR086C	TCB1	T1146	T	1146	MT	MT.12_1	12.7529459235777	FALSE
YOR086C_T1146	YOR086C	TCB1	T1146	T	1146	AA	AA.24_1	12.3055451716407	FALSE
YOR086C_T1146	YOR086C	TCB1	T1146	T	1146	CW	CW.37_1	17.7800663040506	FALSE
YOR086C_T1146	YOR086C	TCB1	T1146	T	1146	EC	EC.48_1	12.1685402008095	FALSE
YOR086C_T1146	YOR086C	TCB1	T1146	T	1146	CS23	CS23.60_1	13.8367897521524	FALSE
YOR086C_T1146	YOR086C	TCB1	T1146	T	1146	LA	LA.71_1	10.7448682415302	FALSE
YOR086C_T1146	YOR086C	TCB1	T1146	T	1146	SA	SA.83_1	6.49576335782371	TRUE
YOR086C_T1146	YOR086C	TCB1	T1146	T	1146	CZ	CZ.93_1	5.3946910808462	TRUE
YOR086C_T1146	YOR086C	TCB1	T1146	T	1146	NC	NC.1_1	15.4183557052208	FALSE
YOR086C_T1146	YOR086C	TCB1	T1146	T	1146	P8	P8.13_1	16.0559844802943	FALSE
YOR086C_T1146	YOR086C	TCB1	T1146	T	1146	CX	CX.25_1	13.7859459263697	FALSE
YOR086C_T1146	YOR086C	TCB1	T1146	T	1146	RN	RN.49_1	11.9077811841153	FALSE
YOR086C_T1146	YOR086C	TCB1	T1146	T	1146	AF2	AF2.61_1	12.1015207159385	FALSE
YOR086C_T1146	YOR086C	TCB1	T1146	T	1146	CM	CM.72_1	12.7028993636966	FALSE
YOR086C_T1146	YOR086C	TCB1	T1146	T	1146	AZ	AZ.84_1	9.74718367511717	TRUE
YOR086C_T1146	YOR086C	TCB1	T1146	T	1146	SO	SO.5_1	15.6918721171996	FALSE
YOR086C_T1146	YOR086C	TCB1	T1146	T	1146	AF	AF.29_1	9.94750942898278	FALSE
YOR086C_T1146	YOR086C	TCB1	T1146	T	1146	CN	CN.41_1	17.6790594909384	FALSE
YOR086C_T1146	YOR086C	TCB1	T1146	T	1146	MY	MY.53_1	9.81508567925651	TRUE
YOR086C_T1146	YOR086C	TCB1	T1146	T	1146	C7	C7.65_1	10.0928968390104	TRUE
YOR086C_T1146	YOR086C	TCB1	T1146	T	1146	CI	CI.76_1	11.0852022366474	FALSE
YOR086C_T1146	YOR086C	TCB1	T1146	T	1146	WT	WT.88_1	10.9993994616436	TRUE
YOR086C_T1146	YOR086C	TCB1	T1146	T	1146	H2O1	H2O1.10_1	13.0562207766885	FALSE
YOR086C_T1146	YOR086C	TCB1	T1146	T	1146	CF	CF.22_1	11.7671732023408	FALSE
YOR086C_T1146	YOR086C	TCB1	T1146	T	1146	LG	LG.35_1	14.1618186486659	FALSE
YOR086C_T1146	YOR086C	TCB1	T1146	T	1146	NY	NY.46_1	14.9993901892758	FALSE
YOR086C_T1146	YOR086C	TCB1	T1146	T	1146	LP	LP.58_1	11.2153690075447	FALSE
YOR086C_T1146	YOR086C	TCB1	T1146	T	1146	SZ	SZ.81_1	11.9654226499666	TRUE
YOR086C_T1146	YOR086C	TCB1	T1146	T	1146	MS	MS.11_1	13.2244595650038	FALSE
YOR086C_T1146	YOR086C	TCB1	T1146	T	1146	HU	HU.23_1	12.1312585253498	FALSE
YOR086C_T1146	YOR086C	TCB1	T1146	T	1146	DP	DP.36_1	9.76413758993912	TRUE
YOR086C_T1146	YOR086C	TCB1	T1146	T	1146	CP	CP.47_1	12.2771546251776	FALSE
YOR086C_T1146	YOR086C	TCB1	T1146	T	1146	NO	NO.59_1	12.1118045236321	FALSE
YOR086C_T1146	YOR086C	TCB1	T1146	T	1146	AY	AY.70_1	9.11444888073313	TRUE
YOR086C_T1146	YOR086C	TCB1	T1146	T	1146	SH	SH.82_1	7.56768044023477	TRUE
YOR086C_T1146	YOR086C	TCB1	T1146	T	1146	CV	CV.92_1	6.64069409898642	TRUE
YOR086C_T1146	YOR086C	TCB1	T1146	T	1146	KC	KC.2_1	14.1928708967889	FALSE
YOR086C_T1146	YOR086C	TCB1	T1146	T	1146	BU	BU.14_1	16.1940261167852	FALSE
YOR086C_T1146	YOR086C	TCB1	T1146	T	1146	RP	RP.26_1	12.6461945297251	FALSE
YOR086C_T1146	YOR086C	TCB1	T1146	T	1146	EA	EA.38_1	15.5817744510813	FALSE
YOR086C_T1146	YOR086C	TCB1	T1146	T	1146	TA	TA.50_1	12.6215371351098	FALSE
YOR086C_T1146	YOR086C	TCB1	T1146	T	1146	SP	SP.62_1	12.1374283762315	FALSE
YOR086C_T1146	YOR086C	TCB1	T1146	T	1146	DY	DY.73_1	8.87002852015501	TRUE
YOR086C_T1146	YOR086C	TCB1	T1146	T	1146	NR	NR.85_1	9.50217631763564	FALSE
YOR086C_T1146	YOR086C	TCB1	T1146	T	1146	CA	CA.4_1	17.2015827317652	FALSE
YOR086C_T1146	YOR086C	TCB1	T1146	T	1146	TU	TU.16_1	16.5978598824603	FALSE
YOR086C_T1146	YOR086C	TCB1	T1146	T	1146	HS42	HS42.28_1	12.0578091960203	FALSE
YOR086C_T1146	YOR086C	TCB1	T1146	T	1146	NN	NN.40_1	13.9419781806915	FALSE
YOR086C_T1146	YOR086C	TCB1	T1146	T	1146	AB	AB.52_1	13.7562006316829	FALSE
YOR086C_T1146	YOR086C	TCB1	T1146	T	1146	C8	C8.64_1	8.88152764944625	TRUE
YOR086C_T1146	YOR086C	TCB1	T1146	T	1146	CY	CY.75_1	10.4093166726488	TRUE
YOR086C_T1146	YOR086C	TCB1	T1146	T	1146	VC	VC.87_1	8.00448566099307	FALSE
YOR086C_T1146	YOR086C	TCB1	T1146	T	1146	H21	H21.7_1	16.1590116795962	FALSE
YOR086C_T1146	YOR086C	TCB1	T1146	T	1146	MN	MN.19_1	7.44854777745409	TRUE
YOR086C_T1146	YOR086C	TCB1	T1146	T	1146	UTF	UTF.32_1	11.3742271681243	FALSE
YOR086C_T1146	YOR086C	TCB1	T1146	T	1146	GL	GL.43_1	19.1072009518658	FALSE
YOR086C_T1146	YOR086C	TCB1	T1146	T	1146	FZ	FZ.55_1	13.3539757605531	FALSE
YOR086C_T1146	YOR086C	TCB1	T1146	T	1146	C5	C5.66_1	11.2474279322339	TRUE
YOR086C_T1146	YOR086C	TCB1	T1146	T	1146	BY	BY.78_1	8.61425305994056	TRUE
YOR086C_T1146	YOR086C	TCB1	T1146	T	1146	UT	UT.31_1	17.9917140805665	FALSE
YOR086C_T1146	YOR086C	TCB1	T1146	T	1146	ET	ET.8_1	14.2381718300027	FALSE
YOR086C_T1146	YOR086C	TCB1	T1146	T	1146	ZN	ZN.20_1	8.67959397988067	TRUE
YOR086C_T1146	YOR086C	TCB1	T1146	T	1146	PBS	PBS.33_1	10.5412268908554	FALSE
YOR086C_T1146	YOR086C	TCB1	T1146	T	1146	RF	RF.44_1	18.310577220682	FALSE
YOR086C_T1146	YOR086C	TCB1	T1146	T	1146	HS37	HS37.56_1	16.1466626917102	FALSE
YOR086C_T1146	YOR086C	TCB1	T1146	T	1146	C3	C3.67_1	10.3200557404776	TRUE
YOR086C_T1146	YOR086C	TCB1	T1146	T	1146	HU2	HU2.79_1	10.0292630424402	FALSE
YOR086C_T1146	YOR086C	TCB1	T1146	T	1146	FA	FA.90_1	8.85424512477623	FALSE
YOR092W_S316	YOR092W	ECM3	S316	S	316	FA	FA.90_2	10.9108960718011	TRUE
YOR092W_S316	YOR092W	ECM3	S316	S	316	I5	I5.101_2	15.543486595773	FALSE
YOR092W_S316	YOR092W	ECM3	S316	S	316	CA	CA.4_3	14.0937156318232	FALSE
YOR092W_S316	YOR092W	ECM3	S316	S	316	BU	BU.14_3	9.95677060300321	TRUE
YOR092W_S316	YOR092W	ECM3	S316	S	316	NN	NN.40_3	14.7646212685282	FALSE
YOR092W_S316	YOR092W	ECM3	S316	S	316	PQ	PQ.51_3	10.9138503121784	TRUE
YOR092W_S316	YOR092W	ECM3	S316	S	316	DG	DG.80_2	12.5259416360207	TRUE
YOR092W_S316	YOR092W	ECM3	S316	S	316	FY	FY.91_2	13.4205865815862	FALSE
YOR092W_S316	YOR092W	ECM3	S316	S	316	I7	I7.102_2	14.9619286238838	FALSE
YOR092W_S316	YOR092W	ECM3	S316	S	316	SO	SO.5_3	9.20859302012597	TRUE
YOR092W_S316	YOR092W	ECM3	S316	S	316	FE	FE.15_3	11.9347548325148	TRUE
YOR092W_S316	YOR092W	ECM3	S316	S	316	HS42	HS42.28_3	7.50897407743034	TRUE
YOR092W_S316	YOR092W	ECM3	S316	S	316	CN	CN.41_3	13.0902133430714	TRUE
YOR092W_S316	YOR092W	ECM3	S316	S	316	AB	AB.52_3	9.63699108374128	TRUE
YOR092W_S316	YOR092W	ECM3	S316	S	316	SZ	SZ.81_2	12.7957431741187	TRUE
YOR092W_S316	YOR092W	ECM3	S316	S	316	DT	DT.6_3	11.8334630813491	TRUE
YOR092W_S316	YOR092W	ECM3	S316	S	316	TU	TU.16_3	13.3389432177041	FALSE
YOR092W_S316	YOR092W	ECM3	S316	S	316	AF	AF.29_3	11.8748930482655	TRUE
YOR092W_S316	YOR092W	ECM3	S316	S	316	CG	CG.42_3	8.03677559073057	TRUE
YOR092W_S316	YOR092W	ECM3	S316	S	316	CV	CV.92_2	13.3240457553436	FALSE
YOR092W_S316	YOR092W	ECM3	S316	S	316	H21	H21.7_3	9.94954340320586	TRUE
YOR092W_S316	YOR092W	ECM3	S316	S	316	CS18	CS18.30_3	12.4104846930754	TRUE
YOR092W_S316	YOR092W	ECM3	S316	S	316	CZ	CZ.93_2	10.907355748591	FALSE
YOR092W_S316	YOR092W	ECM3	S316	S	316	OA	OA.105_2	12.599864471589	TRUE
YOR092W_S316	YOR092W	ECM3	S316	S	316	MN	MN.19_3	12.3752019816943	FALSE
YOR092W_S316	YOR092W	ECM3	S316	S	316	UTF	UTF.32_3	11.7993585568963	TRUE
YOR092W_S316	YOR092W	ECM3	S316	S	316	RF	RF.44_3	4.37413114931109	TRUE
YOR092W_S316	YOR092W	ECM3	S316	S	316	AZ	AZ.84_2	11.7855717151476	TRUE
YOR092W_S316	YOR092W	ECM3	S316	S	316	ZC	ZC.94_2	13.7462760415413	FALSE
YOR092W_S316	YOR092W	ECM3	S316	S	316	HS48	HS48.106_2	12.4845736856775	TRUE
YOR092W_S316	YOR092W	ECM3	S316	S	316	ZN	ZN.20_3	11.5813013409419	TRUE
YOR092W_S316	YOR092W	ECM3	S316	S	316	PBS	PBS.33_3	11.7106565355613	TRUE
YOR092W_S316	YOR092W	ECM3	S316	S	316	NR	NR.85_2	14.5268870676858	FALSE
YOR092W_S316	YOR092W	ECM3	S316	S	316	EB	EB.95_2	16.2508816356933	FALSE
YOR092W_S316	YOR092W	ECM3	S316	S	316	SD	SD.9_3	14.5323904868915	FALSE
YOR092W_S316	YOR092W	ECM3	S316	S	316	CO	CO.21_3	10.6589860973423	TRUE
YOR092W_S316	YOR092W	ECM3	S316	S	316	NG	NG.34_3	14.4252547728642	FALSE
YOR092W_S316	YOR092W	ECM3	S316	S	316	DM	DM.45_3	5.25494038859411	TRUE
YOR092W_S316	YOR092W	ECM3	S316	S	316	NO2	NO2.57_3	10.6573857162162	FALSE
YOR092W_S316	YOR092W	ECM3	S316	S	316	BZ	BZ.86_2	11.7527712616178	TRUE
YOR092W_S316	YOR092W	ECM3	S316	S	316	UT	UT.108_2	12.1921029407937	TRUE
YOR092W_S316	YOR092W	ECM3	S316	S	316	H2O1	H2O1.10_3	12.1239552020862	TRUE
YOR092W_S316	YOR092W	ECM3	S316	S	316	CF	CF.22_3	9.79708492518376	TRUE
YOR092W_S316	YOR092W	ECM3	S316	S	316	LG	LG.35_3	14.548072301264	FALSE
YOR092W_S316	YOR092W	ECM3	S316	S	316	NY	NY.46_3	15.3625668852693	FALSE
YOR092W_S316	YOR092W	ECM3	S316	S	316	LP	LP.58_3	11.4388770936022	TRUE
YOR092W_S316	YOR092W	ECM3	S316	S	316	VC	VC.87_2	15.5390515834098	FALSE
YOR092W_S316	YOR092W	ECM3	S316	S	316	DI	DI.97_2	15.6439640445136	FALSE
YOR092W_S316	YOR092W	ECM3	S316	S	316	UT	UT.109_2	15.5267540986297	FALSE
YOR092W_S316	YOR092W	ECM3	S316	S	316	MS	MS.11_3	14.1012450455716	FALSE
YOR092W_S316	YOR092W	ECM3	S316	S	316	DP	DP.36_3	12.1699282044275	TRUE
YOR092W_S316	YOR092W	ECM3	S316	S	316	CP	CP.47_3	3.88186198415058	TRUE
YOR092W_S316	YOR092W	ECM3	S316	S	316	NO	NO.59_3	10.6758663299771	TRUE
YOR092W_S316	YOR092W	ECM3	S316	S	316	WT	WT.88_2	13.2287916747368	FALSE
YOR092W_S316	YOR092W	ECM3	S316	S	316	MD	MD.98_2	16.0628879416173	FALSE
YOR092W_S316	YOR092W	ECM3	S316	S	316	NC	NC.1_3	11.3141731493155	FALSE
YOR092W_S316	YOR092W	ECM3	S316	S	316	MT	MT.12_3	14.5216942004074	FALSE
YOR092W_S316	YOR092W	ECM3	S316	S	316	AA	AA.24_3	11.7003541719818	TRUE
YOR092W_S316	YOR092W	ECM3	S316	S	316	CW	CW.37_3	10.0702583196358	FALSE
YOR092W_S316	YOR092W	ECM3	S316	S	316	EC	EC.48_3	12.5972090127656	FALSE
YOR092W_S316	YOR092W	ECM3	S316	S	316	CS23	CS23.60_3	11.0869813240043	TRUE
YOR092W_S316	YOR092W	ECM3	S316	S	316	AN	AN.89_2	11.4142778174943	TRUE
YOR092W_S316	YOR092W	ECM3	S316	S	316	KA	KA.99_2	11.8609194259792	TRUE
YOR092W_S316	YOR092W	ECM3	S316	S	316	KC	KC.2_3	10.9301718497901	TRUE
YOR092W_S316	YOR092W	ECM3	S316	S	316	P8	P8.13_3	11.5360053918709	TRUE
YOR092W_S316	YOR092W	ECM3	S316	S	316	CX	CX.25_3	11.8144006324414	FALSE
YOR092W_S316	YOR092W	ECM3	S316	S	316	EA	EA.38_3	11.2680489296528	FALSE
YOR092W_S316	YOR092W	ECM3	S316	S	316	RN	RN.49_3	10.867321891865	FALSE
YOR092W_S316	YOR092W	ECM3	S316	S	316	AF2	AF2.61_3	10.7965527673343	TRUE
YOR092W_S316	YOR092W	ECM3	S316	S	316	UT	UT.31_2	11.6276311037564	TRUE
YOR092W_S316	YOR092W	ECM3	S316	S	316	I3	I3.100_2	11.8262044030285	TRUE
YOR092W_S316	YOR092W	ECM3	S316	S	316	UT	UT.3_3	10.9374013965034	FALSE
YOR092W_S316	YOR092W	ECM3	S316	S	316	RP	RP.26_3	13.7921852319959	FALSE
YOR092W_S316	YOR092W	ECM3	S316	S	316	TA	TA.50_3	11.652535743163	TRUE
YOR092W_S316	YOR092W	ECM3	S316	S	316	SP	SP.62_3	9.19097742198093	TRUE
YOR092W_S316	YOR092W	ECM3	S316	S	316	YC	YC.104_2	8.3250316783304	TRUE
YOR092W_S316	YOR092W	ECM3	S316	S	316	BM	BM.18_3	13.1558833985262	TRUE
YOR092W_S316	YOR092W	ECM3	S316	S	316	ST	ST.54_3	11.4566885821576	TRUE
YOR092W_S316	YOR092W	ECM3	S316	S	316	OA	OA.105_1	12.138480532669	TRUE
YOR092W_S316	YOR092W	ECM3	S316	S	316	ET	ET.8_2	8.77281199248765	TRUE
YOR092W_S316	YOR092W	ECM3	S316	S	316	CO	CO.21_2	10.6855481030545	TRUE
YOR092W_S316	YOR092W	ECM3	S316	S	316	PBS	PBS.33_2	12.8544442610468	TRUE
YOR092W_S316	YOR092W	ECM3	S316	S	316	DM	DM.45_2	11.5771040327917	TRUE
YOR092W_S316	YOR092W	ECM3	S316	S	316	HS37	HS37.56_2	7.82052831910728	TRUE
YOR092W_S316	YOR092W	ECM3	S316	S	316	C3	C3.67_2	12.4858976105892	TRUE
YOR092W_S316	YOR092W	ECM3	S316	S	316	MS	MS.11_2	9.06073166609936	TRUE
YOR092W_S316	YOR092W	ECM3	S316	S	316	AA	AA.24_2	13.6152150383119	TRUE
YOR092W_S316	YOR092W	ECM3	S316	S	316	DP	DP.36_2	12.8961113468549	TRUE
YOR092W_S316	YOR092W	ECM3	S316	S	316	CP	CP.47_2	13.4305998558543	FALSE
YOR092W_S316	YOR092W	ECM3	S316	S	316	NO	NO.59_2	10.3393171542315	TRUE
YOR092W_S316	YOR092W	ECM3	S316	S	316	AY	AY.70_2	13.0317220884088	TRUE
YOR092W_S316	YOR092W	ECM3	S316	S	316	UT	UT.3_2	11.3459852730372	TRUE
YOR092W_S316	YOR092W	ECM3	S316	S	316	FE	FE.15_2	12.7206051857242	TRUE
YOR092W_S316	YOR092W	ECM3	S316	S	316	HS42	HS42.28_2	12.3637226375995	FALSE
YOR092W_S316	YOR092W	ECM3	S316	S	316	NN	NN.40_2	5.82911580820207	TRUE
YOR092W_S316	YOR092W	ECM3	S316	S	316	PQ	PQ.51_2	12.62739250103	TRUE
YOR092W_S316	YOR092W	ECM3	S316	S	316	FP	FP.74_2	10.7730129459519	FALSE
YOR092W_S316	YOR092W	ECM3	S316	S	316	H21	H21.7_2	13.4701080703976	TRUE
YOR092W_S316	YOR092W	ECM3	S316	S	316	ZN	ZN.20_2	11.4021995032709	FALSE
YOR092W_S316	YOR092W	ECM3	S316	S	316	UTF	UTF.32_2	13.7468259828334	FALSE
YOR092W_S316	YOR092W	ECM3	S316	S	316	RF	RF.44_2	7.09571969747303	TRUE
YOR092W_S316	YOR092W	ECM3	S316	S	316	FZ	FZ.55_2	12.1373975689221	TRUE
YOR092W_S316	YOR092W	ECM3	S316	S	316	BY	BY.78_2	12.4706329449855	TRUE
YOR092W_S316	YOR092W	ECM3	S316	S	316	ZC	ZC.94_1	12.7243604245345	FALSE
YOR092W_S316	YOR092W	ECM3	S316	S	316	HS48	HS48.106_1	9.44825428805377	TRUE
YOR092W_S316	YOR092W	ECM3	S316	S	316	SD	SD.9_2	14.0674941515533	TRUE
YOR092W_S316	YOR092W	ECM3	S316	S	316	CF	CF.22_2	14.2573245328587	FALSE
YOR092W_S316	YOR092W	ECM3	S316	S	316	NG	NG.34_2	13.587762644311	TRUE
YOR092W_S316	YOR092W	ECM3	S316	S	316	NO2	NO2.57_2	11.5083832324322	TRUE
YOR092W_S316	YOR092W	ECM3	S316	S	316	OY	OY.68_2	7.94430275182044	TRUE
YOR092W_S316	YOR092W	ECM3	S316	S	316	UT	UT.109_1	13.6047726806136	TRUE
YOR092W_S316	YOR092W	ECM3	S316	S	316	MT	MT.12_2	14.6693293945646	TRUE
YOR092W_S316	YOR092W	ECM3	S316	S	316	CX	CX.25_2	7.47978040921758	TRUE
YOR092W_S316	YOR092W	ECM3	S316	S	316	CW	CW.37_2	8.62843873034362	TRUE
YOR092W_S316	YOR092W	ECM3	S316	S	316	EC	EC.48_2	11.6753348935382	TRUE
YOR092W_S316	YOR092W	ECM3	S316	S	316	CS23	CS23.60_2	11.5764921065852	TRUE
YOR092W_S316	YOR092W	ECM3	S316	S	316	LA	LA.71_2	14.0617619117768	TRUE
YOR092W_S316	YOR092W	ECM3	S316	S	316	KC	KC.2_2	9.43904662157496	TRUE
YOR092W_S316	YOR092W	ECM3	S316	S	316	BU	BU.14_2	9.95334693143487	TRUE
YOR092W_S316	YOR092W	ECM3	S316	S	316	YP	YP.27_2	12.629973564795	TRUE
YOR092W_S316	YOR092W	ECM3	S316	S	316	TA	TA.50_2	13.9894888315466	TRUE
YOR092W_S316	YOR092W	ECM3	S316	S	316	SP	SP.62_2	8.19407966032231	TRUE
YOR092W_S316	YOR092W	ECM3	S316	S	316	DY	DY.73_2	13.4185321886049	TRUE
YOR092W_S316	YOR092W	ECM3	S316	S	316	CA	CA.4_2	13.6902973171385	TRUE
YOR092W_S316	YOR092W	ECM3	S316	S	316	TU	TU.16_2	14.0279472997584	TRUE
YOR092W_S316	YOR092W	ECM3	S316	S	316	AF	AF.29_2	10.8681017559758	TRUE
YOR092W_S316	YOR092W	ECM3	S316	S	316	AB	AB.52_2	13.3358794155915	TRUE
YOR092W_S316	YOR092W	ECM3	S316	S	316	DC	DC.63_2	14.1949165721167	TRUE
YOR092W_S316	YOR092W	ECM3	S316	S	316	CY	CY.75_2	13.2858092880966	TRUE
YOR092W_S316	YOR092W	ECM3	S316	S	316	EB	EB.95_1	11.9927630088179	FALSE
YOR092W_S316	YOR092W	ECM3	S316	S	316	UT	UT.3_7	14.8409719279578	FALSE
YOR092W_S316	YOR092W	ECM3	S316	S	316	H2O1	H2O1.10_2	11.3666088931032	TRUE
YOR092W_S316	YOR092W	ECM3	S316	S	316	HU	HU.23_2	12.2057645474702	TRUE
YOR092W_S316	YOR092W	ECM3	S316	S	316	LG	LG.35_2	5.36404314897379	TRUE
YOR092W_S316	YOR092W	ECM3	S316	S	316	LP	LP.58_2	12.317195174952	TRUE
YOR092W_S316	YOR092W	ECM3	S316	S	316	NC	NC.1_2	10.7823196799366	TRUE
YOR092W_S316	YOR092W	ECM3	S316	S	316	P8	P8.13_2	9.29258121037508	TRUE
YOR092W_S316	YOR092W	ECM3	S316	S	316	RP	RP.26_2	13.0093784293633	TRUE
YOR092W_S316	YOR092W	ECM3	S316	S	316	EA	EA.38_2	11.3837365308866	FALSE
YOR092W_S316	YOR092W	ECM3	S316	S	316	RN	RN.49_2	13.5819360372556	TRUE
YOR092W_S316	YOR092W	ECM3	S316	S	316	AF2	AF2.61_2	12.2086060751654	FALSE
YOR092W_S316	YOR092W	ECM3	S316	S	316	CM	CM.72_2	10.0599470080091	TRUE
YOR092W_S316	YOR092W	ECM3	S316	S	316	SO	SO.5_2	10.8152202583588	TRUE
YOR092W_S316	YOR092W	ECM3	S316	S	316	BM	BM.18_2	12.0741570696167	TRUE
YOR092W_S316	YOR092W	ECM3	S316	S	316	CG	CG.42_2	13.4317034490763	FALSE
YOR092W_S316	YOR092W	ECM3	S316	S	316	MY	MY.53_2	12.7567076409769	FALSE
YOR092W_S316	YOR092W	ECM3	S316	S	316	CI	CI.76_2	13.2206501166766	TRUE
YOR092W_S316	YOR092W	ECM3	S316	S	316	DT	DT.6_2	12.3577246722016	FALSE
YOR092W_S316	YOR092W	ECM3	S316	S	316	MN	MN.19_2	12.9994995166581	TRUE
YOR092W_S316	YOR092W	ECM3	S316	S	316	CS18	CS18.30_2	13.4910787228279	TRUE
YOR092W_S316	YOR092W	ECM3	S316	S	316	GL	GL.43_2	11.1725532895754	TRUE
YOR092W_S316	YOR092W	ECM3	S316	S	316	ST	ST.54_2	9.6009997971701	TRUE
YOR092W_S316	YOR092W	ECM3	S316	S	316	VY	VY.77_2	7.11641717641837	TRUE
YOR092W_S316	YOR092W	ECM3	S316	S	316	C7	C7.65_4	12.6910887958726	FALSE
YOR092W_S316	YOR092W	ECM3	S316	S	316	CI	CI.76_4	10.6630557429626	TRUE
YOR092W_S316	YOR092W	ECM3	S316	S	316	WT	WT.88_4	12.5820386825114	FALSE
YOR092W_S316	YOR092W	ECM3	S316	S	316	MD	MD.98_4	9.12338446160088	TRUE
YOR092W_S316	YOR092W	ECM3	S316	S	316	KC	KC.2_5	11.5360589635792	TRUE
YOR092W_S316	YOR092W	ECM3	S316	S	316	BU	BU.14_5	12.0766702422172	TRUE
YOR092W_S316	YOR092W	ECM3	S316	S	316	CX	CX.25_5	14.0759936035741	FALSE
YOR092W_S316	YOR092W	ECM3	S316	S	316	NO2	NO2.57_4	12.0831981051046	TRUE
YOR092W_S316	YOR092W	ECM3	S316	S	316	DG	DG.80_4	11.6197822110144	FALSE
YOR092W_S316	YOR092W	ECM3	S316	S	316	FY	FY.91_4	10.5703437130388	TRUE
YOR092W_S316	YOR092W	ECM3	S316	S	316	I7	I7.102_4	12.6857535035129	FALSE
YOR092W_S316	YOR092W	ECM3	S316	S	316	DT	DT.6_5	11.8346016622772	TRUE
YOR092W_S316	YOR092W	ECM3	S316	S	316	MN	MN.19_5	12.0690729123476	TRUE
YOR092W_S316	YOR092W	ECM3	S316	S	316	AF	AF.29_5	13.2411854790991	FALSE
YOR092W_S316	YOR092W	ECM3	S316	S	316	TA	TA.50_4	15.1828681489108	FALSE
YOR092W_S316	YOR092W	ECM3	S316	S	316	DY	DY.73_4	15.5712373830923	FALSE
YOR092W_S316	YOR092W	ECM3	S316	S	316	NR	NR.85_4	16.3615336964735	FALSE
YOR092W_S316	YOR092W	ECM3	S316	S	316	EB	EB.95_4	11.7920452202336	TRUE
YOR092W_S316	YOR092W	ECM3	S316	S	316	UT	UT.108_4	10.8148133859173	FALSE
YOR092W_S316	YOR092W	ECM3	S316	S	316	MS	MS.11_5	10.432898952579	TRUE
YOR092W_S316	YOR092W	ECM3	S316	S	316	HU	HU.23_5	11.4588272728273	FALSE
YOR092W_S316	YOR092W	ECM3	S316	S	316	PQ	PQ.51_4	6.72269684458448	TRUE
YOR092W_S316	YOR092W	ECM3	S316	S	316	DC	DC.63_4	11.4815092315293	TRUE
YOR092W_S316	YOR092W	ECM3	S316	S	316	FP	FP.74_4	15.2699313482529	FALSE
YOR092W_S316	YOR092W	ECM3	S316	S	316	BZ	BZ.86_4	10.0830930256471	TRUE
YOR092W_S316	YOR092W	ECM3	S316	S	316	UT	UT.109_4	15.0104147765501	FALSE
YOR092W_S316	YOR092W	ECM3	S316	S	316	MT	MT.12_5	14.7475377191101	FALSE
YOR092W_S316	YOR092W	ECM3	S316	S	316	EC	EC.48_4	4.88323164965911	TRUE
YOR092W_S316	YOR092W	ECM3	S316	S	316	CS23	CS23.60_4	13.3771207711601	FALSE
YOR092W_S316	YOR092W	ECM3	S316	S	316	LA	LA.71_4	11.6445891139213	TRUE
YOR092W_S316	YOR092W	ECM3	S316	S	316	SA	SA.83_4	10.6745481974904	TRUE
YOR092W_S316	YOR092W	ECM3	S316	S	316	OA	OA.105_4	11.6687928860484	FALSE
YOR092W_S316	YOR092W	ECM3	S316	S	316	SD	SD.9_5	14.4707605133304	FALSE
YOR092W_S316	YOR092W	ECM3	S316	S	316	CO	CO.21_5	13.4246927110621	FALSE
YOR092W_S316	YOR092W	ECM3	S316	S	316	AB	AB.52_4	8.6256560721092	TRUE
YOR092W_S316	YOR092W	ECM3	S316	S	316	C8	C8.64_4	10.5336184428666	FALSE
YOR092W_S316	YOR092W	ECM3	S316	S	316	DI	DI.97_4	10.8554193564366	TRUE
YOR092W_S316	YOR092W	ECM3	S316	S	316	NC	NC.1_5	11.692819105573	TRUE
YOR092W_S316	YOR092W	ECM3	S316	S	316	P8	P8.13_5	11.7744774916287	FALSE
YOR092W_S316	YOR092W	ECM3	S316	S	316	AA	AA.24_5	9.38102966789627	TRUE
YOR092W_S316	YOR092W	ECM3	S316	S	316	HS37	HS37.56_4	10.4112723522773	TRUE
YOR092W_S316	YOR092W	ECM3	S316	S	316	OY	OY.68_4	12.1250120255712	TRUE
YOR092W_S316	YOR092W	ECM3	S316	S	316	HU2	HU2.79_4	12.3364573576935	TRUE
YOR092W_S316	YOR092W	ECM3	S316	S	316	FA	FA.90_4	10.9349956621481	TRUE
YOR092W_S316	YOR092W	ECM3	S316	S	316	I5	I5.101_4	16.753942337137	FALSE
YOR092W_S316	YOR092W	ECM3	S316	S	316	SO	SO.5_5	10.2328847540946	TRUE
YOR092W_S316	YOR092W	ECM3	S316	S	316	BM	BM.18_5	10.3366776666417	FALSE
YOR092W_S316	YOR092W	ECM3	S316	S	316	HS42	HS42.28_5	15.6563684775242	FALSE
YOR092W_S316	YOR092W	ECM3	S316	S	316	NO	NO.59_4	12.1718920901207	FALSE
YOR092W_S316	YOR092W	ECM3	S316	S	316	AY	AY.70_4	10.9853095844777	TRUE
YOR092W_S316	YOR092W	ECM3	S316	S	316	SH	SH.82_4	10.3743537502197	TRUE
YOR092W_S316	YOR092W	ECM3	S316	S	316	CZ	CZ.93_4	13.4032809099133	FALSE
YOR092W_S316	YOR092W	ECM3	S316	S	316	YC	YC.104_4	12.9173093254101	FALSE
YOR092W_S316	YOR092W	ECM3	S316	S	316	ET	ET.8_5	9.34270460248576	TRUE
YOR092W_S316	YOR092W	ECM3	S316	S	316	ZN	ZN.20_5	10.7263117217891	TRUE
YOR092W_S316	YOR092W	ECM3	S316	S	316	UTF	UTF.32_5	13.871599660826	FALSE
YOR092W_S316	YOR092W	ECM3	S316	S	316	CM	CM.72_4	10.3807969717477	TRUE
YOR092W_S316	YOR092W	ECM3	S316	S	316	AZ	AZ.84_4	14.8144743739153	FALSE
YOR092W_S316	YOR092W	ECM3	S316	S	316	ZC	ZC.94_4	8.69758718595926	TRUE
YOR092W_S316	YOR092W	ECM3	S316	S	316	HS48	HS48.106_4	11.8337885518392	TRUE
YOR092W_S316	YOR092W	ECM3	S316	S	316	H2O1	H2O1.10_5	14.491224432192	FALSE
YOR092W_S316	YOR092W	ECM3	S316	S	316	CF	CF.22_5	15.0682777320321	FALSE
YOR092W_S316	YOR092W	ECM3	S316	S	316	ST	ST.54_4	10.3181045303867	TRUE
YOR092W_S316	YOR092W	ECM3	S316	S	316	C5	C5.66_4	12.4892870319968	TRUE
YOR092W_S316	YOR092W	ECM3	S316	S	316	VY	VY.77_4	10.2724694217427	FALSE
YOR092W_S316	YOR092W	ECM3	S316	S	316	AN	AN.89_4	9.09824878383989	TRUE
YOR092W_S316	YOR092W	ECM3	S316	S	316	UT	UT.3_5	15.476819394703	FALSE
YOR092W_S316	YOR092W	ECM3	S316	S	316	FE	FE.15_5	11.0100529353927	TRUE
YOR092W_S316	YOR092W	ECM3	S316	S	316	RP	RP.26_5	7.1215519902404	TRUE
YOR092W_S316	YOR092W	ECM3	S316	S	316	FZ	FZ.55_4	12.4362284832597	FALSE
YOR092W_S316	YOR092W	ECM3	S316	S	316	C3	C3.67_4	14.6884185356969	FALSE
YOR092W_S316	YOR092W	ECM3	S316	S	316	BY	BY.78_4	13.969261940991201	FALSE
YOR092W_S316	YOR092W	ECM3	S316	S	316	UT	UT.31_4	11.8417850655252	TRUE
YOR092W_S316	YOR092W	ECM3	S316	S	316	I3	I3.100_4	15.35365037875	FALSE
YOR092W_S316	YOR092W	ECM3	S316	S	316	CA	CA.4_5	11.5177230370054	FALSE
YOR092W_S316	YOR092W	ECM3	S316	S	316	TU	TU.16_5	11.6386232503381	FALSE
YOR092W_S316	YOR092W	ECM3	S316	S	316	YP	YP.27_5	9.00327923833713	TRUE
YOR092W_S316	YOR092W	ECM3	S316	S	316	LP	LP.58_4	10.1103340076279	TRUE
YOR092W_S316	YOR092W	ECM3	S316	S	316	SZ	SZ.81_4	12.5085232779581	FALSE
YOR092W_S316	YOR092W	ECM3	S316	S	316	CV	CV.92_4	12.3407197961403	FALSE
YOR092W_S316	YOR092W	ECM3	S316	S	316	H21	H21.7_5	12.2103727641448	TRUE
YOR092W_S316	YOR092W	ECM3	S316	S	316	CS18	CS18.30_5	14.3215519465496	FALSE
YOR092W_S316	YOR092W	ECM3	S316	S	316	PBS	PBS.33_5	12.9298410140436	FALSE
YOR092W_S316	YOR092W	ECM3	S316	S	316	C3	C3.67_5	9.83915532083448	TRUE
YOR092W_S316	YOR092W	ECM3	S316	S	316	HU2	HU2.79_5	15.6624376465513	FALSE
YOR092W_S316	YOR092W	ECM3	S316	S	316	FA	FA.90_5	10.2602975078363	TRUE
YOR092W_S316	YOR092W	ECM3	S316	S	316	NO	NO.59_5	12.6137413945853	TRUE
YOR092W_S316	YOR092W	ECM3	S316	S	316	LA	LA.71_5	14.6411720728279	FALSE
YOR092W_S316	YOR092W	ECM3	S316	S	316	SA	SA.83_5	13.1222231239436	FALSE
YOR092W_S316	YOR092W	ECM3	S316	S	316	ZC	ZC.94_5	11.1097399979931	TRUE
YOR092W_S316	YOR092W	ECM3	S316	S	316	CS23	CS23.60_5	10.939580741464	TRUE
YOR092W_S316	YOR092W	ECM3	S316	S	316	CM	CM.72_5	13.4227710505057	TRUE
YOR092W_S316	YOR092W	ECM3	S316	S	316	AZ	AZ.84_5	11.4151311464491	TRUE
YOR092W_S316	YOR092W	ECM3	S316	S	316	EB	EB.95_5	14.8799006717029	FALSE
YOR092W_S316	YOR092W	ECM3	S316	S	316	SD	SD.9_6	6.20798326905302	TRUE
YOR092W_S316	YOR092W	ECM3	S316	S	316	GL	GL.43_5	8.73372875297093	TRUE
YOR092W_S316	YOR092W	ECM3	S316	S	316	FZ	FZ.55_5	9.95777024709497	TRUE
YOR092W_S316	YOR092W	ECM3	S316	S	316	C5	C5.66_5	10.9170914705455	TRUE
YOR092W_S316	YOR092W	ECM3	S316	S	316	BY	BY.78_5	12.5767913106564	FALSE
YOR092W_S316	YOR092W	ECM3	S316	S	316	UT	UT.31_5	15.8647476676008	FALSE
YOR092W_S316	YOR092W	ECM3	S316	S	316	I3	I3.100_5	15.7794899790837	FALSE
YOR092W_S316	YOR092W	ECM3	S316	S	316	UT	UT.3_6	15.2417609247063	FALSE
YOR092W_S316	YOR092W	ECM3	S316	S	316	FE	FE.15_6	9.20046978631031	TRUE
YOR092W_S316	YOR092W	ECM3	S316	S	316	CN	CN.41_5	10.4828525043722	TRUE
YOR092W_S316	YOR092W	ECM3	S316	S	316	MY	MY.53_5	4.09327575650041	TRUE
YOR092W_S316	YOR092W	ECM3	S316	S	316	C8	C8.64_5	9.95635919918409	FALSE
YOR092W_S316	YOR092W	ECM3	S316	S	316	CI	CI.76_5	15.441514010486	FALSE
YOR092W_S316	YOR092W	ECM3	S316	S	316	WT	WT.88_5	10.5621617674937	TRUE
YOR092W_S316	YOR092W	ECM3	S316	S	316	KA	KA.99_5	12.7844031707533	FALSE
YOR092W_S316	YOR092W	ECM3	S316	S	316	NC	NC.1_6	11.200638501796	TRUE
YOR092W_S316	YOR092W	ECM3	S316	S	316	P8	P8.13_6	8.87059977029809	TRUE
YOR092W_S316	YOR092W	ECM3	S316	S	316	OY	OY.68_5	11.0171883685743	FALSE
YOR092W_S316	YOR092W	ECM3	S316	S	316	DG	DG.80_5	11.1659345052702	TRUE
YOR092W_S316	YOR092W	ECM3	S316	S	316	FY	FY.91_5	14.7840933109138	FALSE
YOR092W_S316	YOR092W	ECM3	S316	S	316	I7	I7.102_5	13.5249040009921	FALSE
YOR092W_S316	YOR092W	ECM3	S316	S	316	SO	SO.5_6	10.2198261629237	TRUE
YOR092W_S316	YOR092W	ECM3	S316	S	316	EA	EA.38_5	15.5891469410431	FALSE
YOR092W_S316	YOR092W	ECM3	S316	S	316	TA	TA.50_5	13.2951859954979	FALSE
YOR092W_S316	YOR092W	ECM3	S316	S	316	AF2	AF2.61_5	13.9354510930938	FALSE
YOR092W_S316	YOR092W	ECM3	S316	S	316	DY	DY.73_5	12.6301652359402	FALSE
YOR092W_S316	YOR092W	ECM3	S316	S	316	NR	NR.85_5	12.8061065995821	FALSE
YOR092W_S316	YOR092W	ECM3	S316	S	316	HS48	HS48.106_5	10.5262893315455	TRUE
YOR092W_S316	YOR092W	ECM3	S316	S	316	H2O1	H2O1.10_6	11.1999851886061	FALSE
YOR092W_S316	YOR092W	ECM3	S316	S	316	CP	CP.47_5	7.55823224196233	TRUE
YOR092W_S316	YOR092W	ECM3	S316	S	316	LP	LP.58_5	15.0501226506065	FALSE
YOR092W_S316	YOR092W	ECM3	S316	S	316	AY	AY.70_5	11.2389426990717	FALSE
YOR092W_S316	YOR092W	ECM3	S316	S	316	SH	SH.82_5	12.5491537051168	FALSE
YOR092W_S316	YOR092W	ECM3	S316	S	316	CZ	CZ.93_5	10.4305357540697	FALSE
YOR092W_S316	YOR092W	ECM3	S316	S	316	H21	H21.7_6	12.7437912898943	FALSE
YOR092W_S316	YOR092W	ECM3	S316	S	316	LG	LG.35_5	10.1498208670516	TRUE
YOR092W_S316	YOR092W	ECM3	S316	S	316	NY	NY.46_5	13.4751027977817	FALSE
YOR092W_S316	YOR092W	ECM3	S316	S	316	NO2	NO2.57_5	13.269121610611	FALSE
YOR092W_S316	YOR092W	ECM3	S316	S	316	SZ	SZ.81_5	14.7860463487066	FALSE
YOR092W_S316	YOR092W	ECM3	S316	S	316	I8	I8.103_5	10.8582172294515	TRUE
YOR092W_S316	YOR092W	ECM3	S316	S	316	PQ	PQ.51_5	9.46169326392996	TRUE
YOR092W_S316	YOR092W	ECM3	S316	S	316	SP	SP.62_5	8.48061832709005	TRUE
YOR092W_S316	YOR092W	ECM3	S316	S	316	FP	FP.74_5	11.5332372933524	TRUE
YOR092W_S316	YOR092W	ECM3	S316	S	316	BZ	BZ.86_5	15.1358424789788	FALSE
YOR092W_S316	YOR092W	ECM3	S316	S	316	UT	UT.108_5	12.7899648145167	FALSE
YOR092W_S316	YOR092W	ECM3	S316	S	316	MS	MS.11_6	11.5356853763309	FALSE
YOR092W_S316	YOR092W	ECM3	S316	S	316	NN	NN.40_5	9.83946055989012	TRUE
YOR092W_S316	YOR092W	ECM3	S316	S	316	AB	AB.52_5	13.5911465100307	FALSE
YOR092W_S316	YOR092W	ECM3	S316	S	316	DC	DC.63_5	11.8261667105368	FALSE
YOR092W_S316	YOR092W	ECM3	S316	S	316	CY	CY.75_5	12.9173401304598	FALSE
YOR092W_S316	YOR092W	ECM3	S316	S	316	VC	VC.87_5	10.9377681798457	TRUE
YOR092W_S316	YOR092W	ECM3	S316	S	316	MD	MD.98_5	14.6854240731938	FALSE
YOR092W_S316	YOR092W	ECM3	S316	S	316	UT	UT.109_5	11.3321721735644	FALSE
YOR092W_S316	YOR092W	ECM3	S316	S	316	MT	MT.12_6	4.19254207812568	TRUE
YOR092W_S316	YOR092W	ECM3	S316	S	316	CG	CG.42_5	12.0459167100178	FALSE
YOR092W_S316	YOR092W	ECM3	S316	S	316	ST	ST.54_5	10.0866601752434	FALSE
YOR092W_S316	YOR092W	ECM3	S316	S	316	C7	C7.65_5	10.8314641600944	FALSE
YOR092W_S316	YOR092W	ECM3	S316	S	316	VY	VY.77_5	8.37552540886572	TRUE
YOR092W_S316	YOR092W	ECM3	S316	S	316	AN	AN.89_5	10.9091796004856	TRUE
YOR092W_S316	YOR092W	ECM3	S316	S	316	KC	KC.2_6	11.6738927505326	TRUE
YOR092W_S316	YOR092W	ECM3	S316	S	316	BU	BU.14_6	15.9064278854905	FALSE
YOR092W_S316	YOR092W	ECM3	S316	S	316	CF	CF.22_6	13.2742866547468	FALSE
YOR092W_S316	YOR092W	ECM3	S316	S	316	NG	NG.34_6	13.3593853755048	FALSE
YOR092W_S316	YOR092W	ECM3	S316	S	316	NY	NY.46_6	14.009960244217	FALSE
YOR092W_S316	YOR092W	ECM3	S316	S	316	NO2	NO2.57_6	14.1063925927994	FALSE
YOR092W_S316	YOR092W	ECM3	S316	S	316	DG	DG.80_6	8.38060738401465	TRUE
YOR092W_S316	YOR092W	ECM3	S316	S	316	FA	FA.90_6	5.55370368560945	TRUE
YOR092W_S316	YOR092W	ECM3	S316	S	316	I7	I7.102_6	14.6929981804397	FALSE
YOR092W_S316	YOR092W	ECM3	S316	S	316	YP	YP.27_6	15.641029380171	FALSE
YOR092W_S316	YOR092W	ECM3	S316	S	316	SP	SP.62_6	11.5848327194547	TRUE
YOR092W_S316	YOR092W	ECM3	S316	S	316	FP	FP.74_6	8.68142346439903	TRUE
YOR092W_S316	YOR092W	ECM3	S316	S	316	NR	NR.85_6	14.5116460384842	FALSE
YOR092W_S316	YOR092W	ECM3	S316	S	316	EB	EB.95_6	14.6516721852964	FALSE
YOR092W_S316	YOR092W	ECM3	S316	S	316	UT	UT.108_6	14.39895240113	FALSE
YOR092W_S316	YOR092W	ECM3	S316	S	316	HS42	HS42.28_6	12.4262320207677	FALSE
YOR092W_S316	YOR092W	ECM3	S316	S	316	NN	NN.40_6	13.0152703286496	FALSE
YOR092W_S316	YOR092W	ECM3	S316	S	316	PQ	PQ.51_6	11.9733183614111	TRUE
YOR092W_S316	YOR092W	ECM3	S316	S	316	DC	DC.63_6	8.7774495666671	TRUE
YOR092W_S316	YOR092W	ECM3	S316	S	316	CY	CY.75_6	9.41845764783885	FALSE
YOR092W_S316	YOR092W	ECM3	S316	S	316	RP	RP.26_6	14.5141109843526	FALSE
YOR092W_S316	YOR092W	ECM3	S316	S	316	EA	EA.38_6	12.17923923773	FALSE
YOR092W_S316	YOR092W	ECM3	S316	S	316	TA	TA.50_6	11.9039060604669	FALSE
YOR092W_S316	YOR092W	ECM3	S316	S	316	DY	DY.73_6	13.9299271107784	FALSE
YOR092W_S316	YOR092W	ECM3	S316	S	316	AZ	AZ.84_6	8.83558397845912	TRUE
YOR092W_S316	YOR092W	ECM3	S316	S	316	ZC	ZC.94_6	13.4140300656443	FALSE
YOR092W_S316	YOR092W	ECM3	S316	S	316	HU	HU.23_6	12.0021365376513	TRUE
YOR092W_S316	YOR092W	ECM3	S316	S	316	LG	LG.35_6	10.7318778911975	FALSE
YOR092W_S316	YOR092W	ECM3	S316	S	316	CP	CP.47_6	10.4486524330574	TRUE
YOR092W_S316	YOR092W	ECM3	S316	S	316	LP	LP.58_6	14.4189386731875	FALSE
YOR092W_S316	YOR092W	ECM3	S316	S	316	AY	AY.70_6	10.6348520082918	TRUE
YOR092W_S316	YOR092W	ECM3	S316	S	316	FY	FY.91_6	13.050472361097	FALSE
YOR092W_S316	YOR092W	ECM3	S316	S	316	I8	I8.103_6	12.2801905614893	TRUE
YOR092W_S316	YOR092W	ECM3	S316	S	316	TU	TU.16_6	10.6964551668687	FALSE
YOR092W_S316	YOR092W	ECM3	S316	S	316	AF	AF.29_6	9.52097828424662	TRUE
YOR092W_S316	YOR092W	ECM3	S316	S	316	CN	CN.41_6	14.3137522150473	FALSE
YOR092W_S316	YOR092W	ECM3	S316	S	316	AB	AB.52_6	12.1356859505048	FALSE
YOR092W_S316	YOR092W	ECM3	S316	S	316	C8	C8.64_6	11.6543887783347	TRUE
YOR092W_S316	YOR092W	ECM3	S316	S	316	BZ	BZ.86_6	8.80337375175147	TRUE
YOR092W_S316	YOR092W	ECM3	S316	S	316	DI	DI.97_6	13.7444860593324	FALSE
YOR092W_S316	YOR092W	ECM3	S316	S	316	MN	MN.19_6	10.0896534117417	TRUE
YOR092W_S316	YOR092W	ECM3	S316	S	316	UTF	UTF.32_6	14.8381663566424	FALSE
YOR092W_S316	YOR092W	ECM3	S316	S	316	GL	GL.43_6	6.63951953043583	TRUE
YOR092W_S316	YOR092W	ECM3	S316	S	316	ST	ST.54_6	13.6545338502203	FALSE
YOR092W_S316	YOR092W	ECM3	S316	S	316	C5	C5.66_6	13.782163615645	FALSE
YOR092W_S316	YOR092W	ECM3	S316	S	316	BY	BY.78_6	11.9852243398138	TRUE
YOR092W_S316	YOR092W	ECM3	S316	S	316	WT	WT.88_6	11.6880142263419	TRUE
YOR092W_S316	YOR092W	ECM3	S316	S	316	KA	KA.99_6	12.9689333032961	FALSE
YOR092W_S316	YOR092W	ECM3	S316	S	316	CW	CW.37_6	10.2552520494749	TRUE
YOR092W_S316	YOR092W	ECM3	S316	S	316	RN	RN.49_6	12.3445367537251	FALSE
YOR092W_S316	YOR092W	ECM3	S316	S	316	CS23	CS23.60_6	13.2641525176231	FALSE
YOR092W_S316	YOR092W	ECM3	S316	S	316	CM	CM.72_6	10.3263019087586	FALSE
YOR092W_S316	YOR092W	ECM3	S316	S	316	SA	SA.83_6	11.8272766899486	FALSE
YOR092W_S316	YOR092W	ECM3	S316	S	316	CS18	CS18.30_6	9.9178230050519	TRUE
YOR092W_S316	YOR092W	ECM3	S316	S	316	CG	CG.42_6	10.5574177476687	FALSE
YOR092W_S316	YOR092W	ECM3	S316	S	316	MY	MY.53_6	11.6988681975622	TRUE
YOR092W_S316	YOR092W	ECM3	S316	S	316	C7	C7.65_6	12.9066966580193	FALSE
YOR092W_S316	YOR092W	ECM3	S316	S	316	VY	VY.77_6	11.1824502768863	TRUE
YOR092W_S316	YOR092W	ECM3	S316	S	316	VC	VC.87_6	10.4461799906027	TRUE
YOR092W_S316	YOR092W	ECM3	S316	S	316	MD	MD.98_6	12.8519946330148	FALSE
YOR092W_S316	YOR092W	ECM3	S316	S	316	ZN	ZN.20_6	6.47820737331859	TRUE
YOR092W_S316	YOR092W	ECM3	S316	S	316	RF	RF.44_6	11.5233673420427	TRUE
YOR092W_S316	YOR092W	ECM3	S316	S	316	FZ	FZ.55_6	9.21120704019432	TRUE
YOR092W_S316	YOR092W	ECM3	S316	S	316	C3	C3.67_6	11.0080551316077	TRUE
YOR092W_S316	YOR092W	ECM3	S316	S	316	AN	AN.89_6	12.5483747992095	FALSE
YOR092W_S316	YOR092W	ECM3	S316	S	316	I3	I3.100_6	12.678082951651101	FALSE
YOR092W_S316	YOR092W	ECM3	S316	S	316	CO	CO.21_6	14.2093674924906	FALSE
YOR092W_S316	YOR092W	ECM3	S316	S	316	PBS	PBS.33_6	12.3745858649103	FALSE
YOR092W_S316	YOR092W	ECM3	S316	S	316	DM	DM.45_6	10.444396470437	FALSE
YOR092W_S316	YOR092W	ECM3	S316	S	316	HS37	HS37.56_6	11.236691909792	FALSE
YOR092W_S316	YOR092W	ECM3	S316	S	316	OY	OY.68_6	13.5834230679172	FALSE
YOR092W_S316	YOR092W	ECM3	S316	S	316	HU2	HU2.79_6	10.5717785450096	TRUE
YOR092W_S316	YOR092W	ECM3	S316	S	316	UT	UT.31_6	13.6187971056591	FALSE
YOR092W_S316	YOR092W	ECM3	S316	S	316	I5	I5.101_6	14.3792346485164	FALSE
YOR092W_S316	YOR092W	ECM3	S316	S	316	AA	AA.24_6	14.0646101156657	FALSE
YOR092W_S316	YOR092W	ECM3	S316	S	316	DP	DP.36_6	11.2692992246532	TRUE
YOR092W_S316	YOR092W	ECM3	S316	S	316	NO	NO.59_6	10.7650186546889	TRUE
YOR092W_S316	YOR092W	ECM3	S316	S	316	LA	LA.71_6	14.7448163684544	FALSE
YOR092W_S316	YOR092W	ECM3	S316	S	316	SH	SH.82_6	9.93416380520247	TRUE
YOR092W_S316	YOR092W	ECM3	S316	S	316	CV	CV.92_6	9.50692040383468	FALSE
YOR092W_S316	YOR092W	ECM3	S316	S	316	YC	YC.104_6	9.5196336496683	TRUE
YOR092W_S316	YOR092W	ECM3	S316	S	316	DG	DG.80_3	8.0651451156194	FALSE
YOR092W_S316	YOR092W	ECM3	S316	S	316	FY	FY.91_3	12.9991360171302	FALSE
YOR092W_S316	YOR092W	ECM3	S316	S	316	I8	I8.103_3	8.55951384387086	TRUE
YOR092W_S316	YOR092W	ECM3	S316	S	316	H21	H21.7_4	14.0697523076653	FALSE
YOR092W_S316	YOR092W	ECM3	S316	S	316	BM	BM.18_4	15.0040830534887	FALSE
YOR092W_S316	YOR092W	ECM3	S316	S	316	CS18	CS18.30_4	13.1925868400569	FALSE
YOR092W_S316	YOR092W	ECM3	S316	S	316	GL	GL.43_4	13.2256395613087	FALSE
YOR092W_S316	YOR092W	ECM3	S316	S	316	CM	CM.72_3	10.3688590559617	TRUE
YOR092W_S316	YOR092W	ECM3	S316	S	316	SA	SA.83_3	13.2323091706201	FALSE
YOR092W_S316	YOR092W	ECM3	S316	S	316	ZC	ZC.94_3	14.4418955091063	FALSE
YOR092W_S316	YOR092W	ECM3	S316	S	316	HS48	HS48.106_3	9.90716148511675	TRUE
YOR092W_S316	YOR092W	ECM3	S316	S	316	CO	CO.21_4	14.6316841616904	FALSE
YOR092W_S316	YOR092W	ECM3	S316	S	316	NG	NG.34_4	11.0622580711607	FALSE
YOR092W_S316	YOR092W	ECM3	S316	S	316	NY	NY.46_4	6.36487034918931	TRUE
YOR092W_S316	YOR092W	ECM3	S316	S	316	DY	DY.73_3	14.429254893059	FALSE
YOR092W_S316	YOR092W	ECM3	S316	S	316	AZ	AZ.84_3	8.08116977267386	FALSE
YOR092W_S316	YOR092W	ECM3	S316	S	316	EB	EB.95_3	14.3365111515895	FALSE
YOR092W_S316	YOR092W	ECM3	S316	S	316	UT	UT.108_3	13.6357811056838	FALSE
YOR092W_S316	YOR092W	ECM3	S316	S	316	H2O1	H2O1.10_4	13.5789234592834	FALSE
YOR092W_S316	YOR092W	ECM3	S316	S	316	CF	CF.22_4	14.3944267742301	FALSE
YOR092W_S316	YOR092W	ECM3	S316	S	316	LG	LG.35_4	9.78081936469535	FALSE
YOR092W_S316	YOR092W	ECM3	S316	S	316	CP	CP.47_4	10.3167367332536	FALSE
YOR092W_S316	YOR092W	ECM3	S316	S	316	C3	C3.67_3	14.7507515268223	FALSE
YOR092W_S316	YOR092W	ECM3	S316	S	316	BY	BY.78_3	9.44549714092897	TRUE
YOR092W_S316	YOR092W	ECM3	S316	S	316	UT	UT.31_3	10.5297190113155	TRUE
YOR092W_S316	YOR092W	ECM3	S316	S	316	I5	I5.101_3	14.9899381215164	FALSE
YOR092W_S316	YOR092W	ECM3	S316	S	316	SO	SO.5_4	7.70453499768253	TRUE
YOR092W_S316	YOR092W	ECM3	S316	S	316	FE	FE.15_4	9.06561693939681	FALSE
YOR092W_S316	YOR092W	ECM3	S316	S	316	HS42	HS42.28_4	14.0076855562195	FALSE
YOR092W_S316	YOR092W	ECM3	S316	S	316	CN	CN.41_4	10.7393850549902	TRUE
YOR092W_S316	YOR092W	ECM3	S316	S	316	LA	LA.71_3	15.2166968242257	FALSE
YOR092W_S316	YOR092W	ECM3	S316	S	316	SH	SH.82_3	10.3854761499244	TRUE
YOR092W_S316	YOR092W	ECM3	S316	S	316	CZ	CZ.93_3	10.2764444810725	FALSE
YOR092W_S316	YOR092W	ECM3	S316	S	316	OA	OA.105_3	8.07899665316836	TRUE
YOR092W_S316	YOR092W	ECM3	S316	S	316	SD	SD.9_4	8.45780423124042	FALSE
YOR092W_S316	YOR092W	ECM3	S316	S	316	ZN	ZN.20_4	15.7682208018315	FALSE
YOR092W_S316	YOR092W	ECM3	S316	S	316	PBS	PBS.33_4	10.9140717906098	FALSE
YOR092W_S316	YOR092W	ECM3	S316	S	316	DM	DM.45_4	7.94063052742656	TRUE
YOR092W_S316	YOR092W	ECM3	S316	S	316	DC	DC.63_3	10.1271931601515	TRUE
YOR092W_S316	YOR092W	ECM3	S316	S	316	FP	FP.74_3	15.7140327913338	FALSE
YOR092W_S316	YOR092W	ECM3	S316	S	316	NR	NR.85_3	15.2398099212689	FALSE
YOR092W_S316	YOR092W	ECM3	S316	S	316	UT	UT.109_3	14.8147842588878	FALSE
YOR092W_S316	YOR092W	ECM3	S316	S	316	MS	MS.11_4	9.8598385770861	TRUE
YOR092W_S316	YOR092W	ECM3	S316	S	316	HU	HU.23_4	14.9534666606987	FALSE
YOR092W_S316	YOR092W	ECM3	S316	S	316	DP	DP.36_4	15.3375740164891	FALSE
YOR092W_S316	YOR092W	ECM3	S316	S	316	CI	CI.76_3	14.5435883231297	FALSE
YOR092W_S316	YOR092W	ECM3	S316	S	316	WT	WT.88_3	14.2616868654758	FALSE
YOR092W_S316	YOR092W	ECM3	S316	S	316	KA	KA.99_3	13.7720261367694	FALSE
YOR092W_S316	YOR092W	ECM3	S316	S	316	UT	UT.3_4	10.4955192117008	TRUE
YOR092W_S316	YOR092W	ECM3	S316	S	316	RP	RP.26_4	14.4479729161718	FALSE
YOR092W_S316	YOR092W	ECM3	S316	S	316	C8	C8.64_3	4.29381180096892	TRUE
YOR092W_S316	YOR092W	ECM3	S316	S	316	BZ	BZ.86_3	14.8165954703533	FALSE
YOR092W_S316	YOR092W	ECM3	S316	S	316	DI	DI.97_3	15.6570454200493	FALSE
YOR092W_S316	YOR092W	ECM3	S316	S	316	NC	NC.1_4	12.132441397901	FALSE
YOR092W_S316	YOR092W	ECM3	S316	S	316	MT	MT.12_4	9.73072255501271	TRUE
YOR092W_S316	YOR092W	ECM3	S316	S	316	AA	AA.24_4	13.8356033759971	FALSE
YOR092W_S316	YOR092W	ECM3	S316	S	316	CW	CW.37_4	9.41815412992714	TRUE
YOR092W_S316	YOR092W	ECM3	S316	S	316	C7	C7.65_3	8.35769323188612	TRUE
YOR092W_S316	YOR092W	ECM3	S316	S	316	CY	CY.75_3	14.2958313802815	FALSE
YOR092W_S316	YOR092W	ECM3	S316	S	316	VC	VC.87_3	14.1914145173694	FALSE
YOR092W_S316	YOR092W	ECM3	S316	S	316	MD	MD.98_3	15.0857022856171	FALSE
YOR092W_S316	YOR092W	ECM3	S316	S	316	KC	KC.2_4	8.52547498138454	FALSE
YOR092W_S316	YOR092W	ECM3	S316	S	316	P8	P8.13_4	10.001735440976	FALSE
YOR092W_S316	YOR092W	ECM3	S316	S	316	CX	CX.25_4	9.57979381554613	TRUE
YOR092W_S316	YOR092W	ECM3	S316	S	316	EA	EA.38_4	15.1511280650803	FALSE
YOR092W_S316	YOR092W	ECM3	S316	S	316	OY	OY.68_3	14.3403397840213	FALSE
YOR092W_S316	YOR092W	ECM3	S316	S	316	HU2	HU2.79_3	14.4979747557033	FALSE
YOR092W_S316	YOR092W	ECM3	S316	S	316	FA	FA.90_3	9.78037724444508	TRUE
YOR092W_S316	YOR092W	ECM3	S316	S	316	I7	I7.102_3	14.3534168381542	FALSE
YOR092W_S316	YOR092W	ECM3	S316	S	316	DT	DT.6_4	9.66656948115942	TRUE
YOR092W_S316	YOR092W	ECM3	S316	S	316	TU	TU.16_4	11.1373370861787	FALSE
YOR092W_S316	YOR092W	ECM3	S316	S	316	AF	AF.29_4	14.6695150548641	FALSE
YOR092W_S316	YOR092W	ECM3	S316	S	316	CG	CG.42_4	13.5577469015789	FALSE
YOR092W_S316	YOR092W	ECM3	S316	S	316	AY	AY.70_3	10.5043287861809	FALSE
YOR092W_S316	YOR092W	ECM3	S316	S	316	SZ	SZ.81_3	13.0623185444902	FALSE
YOR092W_S316	YOR092W	ECM3	S316	S	316	CV	CV.92_3	8.43522996172026	FALSE
YOR092W_S316	YOR092W	ECM3	S316	S	316	YC	YC.104_3	8.1410939548444	TRUE
YOR092W_S316	YOR092W	ECM3	S316	S	316	ET	ET.8_4	13.9698080054893	FALSE
YOR092W_S316	YOR092W	ECM3	S316	S	316	MN	MN.19_4	9.90034332069245	TRUE
YOR092W_S316	YOR092W	ECM3	S316	S	316	UTF	UTF.32_4	9.46204295624099	TRUE
YOR092W_S316	YOR092W	ECM3	S316	S	316	RF	RF.44_4	9.59918157856008	TRUE
YOR092W_S316	YOR092W	ECM3	S316	S	316	UT	UT.3_1	9.10498742117878	FALSE
YOR092W_S316	YOR092W	ECM3	S316	S	316	FE	FE.15_1	8.62100764180547	TRUE
YOR092W_S316	YOR092W	ECM3	S316	S	316	YP	YP.27_1	15.027319100018	FALSE
YOR092W_S316	YOR092W	ECM3	S316	S	316	PQ	PQ.51_1	7.56272107504571	TRUE
YOR092W_S316	YOR092W	ECM3	S316	S	316	DC	DC.63_1	10.7864020284762	FALSE
YOR092W_S316	YOR092W	ECM3	S316	S	316	FP	FP.74_1	10.5186367062483	FALSE
YOR092W_S316	YOR092W	ECM3	S316	S	316	BZ	BZ.86_1	13.5956408189612	FALSE
YOR092W_S316	YOR092W	ECM3	S316	S	316	SD	SD.9_1	12.735457969264	FALSE
YOR092W_S316	YOR092W	ECM3	S316	S	316	CO	CO.21_1	13.6915839319044	FALSE
YOR092W_S316	YOR092W	ECM3	S316	S	316	NG	NG.34_1	13.8385318207611	FALSE
YOR092W_S316	YOR092W	ECM3	S316	S	316	DM	DM.45_1	13.8269158122981	FALSE
YOR092W_S316	YOR092W	ECM3	S316	S	316	NO2	NO2.57_1	13.7965400163901	FALSE
YOR092W_S316	YOR092W	ECM3	S316	S	316	OY	OY.68_1	5.96103105492179	TRUE
YOR092W_S316	YOR092W	ECM3	S316	S	316	DG	DG.80_1	11.5101592207067	FALSE
YOR092W_S316	YOR092W	ECM3	S316	S	316	FY	FY.91_1	13.4356014125048	FALSE
YOR092W_S316	YOR092W	ECM3	S316	S	316	DT	DT.6_1	7.68021155859047	TRUE
YOR092W_S316	YOR092W	ECM3	S316	S	316	BM	BM.18_1	13.678536969078	FALSE
YOR092W_S316	YOR092W	ECM3	S316	S	316	CS18	CS18.30_1	10.0599996721379	FALSE
YOR092W_S316	YOR092W	ECM3	S316	S	316	CG	CG.42_1	11.9888116256366	FALSE
YOR092W_S316	YOR092W	ECM3	S316	S	316	ST	ST.54_1	7.64234345665116	TRUE
YOR092W_S316	YOR092W	ECM3	S316	S	316	VY	VY.77_1	9.19193800492289	TRUE
YOR092W_S316	YOR092W	ECM3	S316	S	316	AN	AN.89_1	9.29185793101836	FALSE
YOR092W_S316	YOR092W	ECM3	S316	S	316	MT	MT.12_1	12.9499012329709	FALSE
YOR092W_S316	YOR092W	ECM3	S316	S	316	AA	AA.24_1	13.9012616498492	FALSE
YOR092W_S316	YOR092W	ECM3	S316	S	316	CW	CW.37_1	13.23828175977	FALSE
YOR092W_S316	YOR092W	ECM3	S316	S	316	EC	EC.48_1	12.4033869691569	FALSE
YOR092W_S316	YOR092W	ECM3	S316	S	316	CS23	CS23.60_1	13.0950008033701	FALSE
YOR092W_S316	YOR092W	ECM3	S316	S	316	LA	LA.71_1	15.2843747176474	FALSE
YOR092W_S316	YOR092W	ECM3	S316	S	316	SA	SA.83_1	12.4128065461253	FALSE
YOR092W_S316	YOR092W	ECM3	S316	S	316	CZ	CZ.93_1	14.0745007886686	FALSE
YOR092W_S316	YOR092W	ECM3	S316	S	316	NC	NC.1_1	9.44188007891613	TRUE
YOR092W_S316	YOR092W	ECM3	S316	S	316	P8	P8.13_1	9.11153799915316	FALSE
YOR092W_S316	YOR092W	ECM3	S316	S	316	CX	CX.25_1	13.7302014813482	FALSE
YOR092W_S316	YOR092W	ECM3	S316	S	316	RN	RN.49_1	14.0685967417895	FALSE
YOR092W_S316	YOR092W	ECM3	S316	S	316	AF2	AF2.61_1	12.8370795173928	FALSE
YOR092W_S316	YOR092W	ECM3	S316	S	316	CM	CM.72_1	13.6857452105017	FALSE
YOR092W_S316	YOR092W	ECM3	S316	S	316	AZ	AZ.84_1	13.1975011250255	FALSE
YOR092W_S316	YOR092W	ECM3	S316	S	316	SO	SO.5_1	9.5802455178428	FALSE
YOR092W_S316	YOR092W	ECM3	S316	S	316	AF	AF.29_1	13.6569466759606	FALSE
YOR092W_S316	YOR092W	ECM3	S316	S	316	CN	CN.41_1	12.7218652490742	FALSE
YOR092W_S316	YOR092W	ECM3	S316	S	316	MY	MY.53_1	3.14731385308821	TRUE
YOR092W_S316	YOR092W	ECM3	S316	S	316	C7	C7.65_1	8.56927245043759	FALSE
YOR092W_S316	YOR092W	ECM3	S316	S	316	CI	CI.76_1	10.5665949390687	FALSE
YOR092W_S316	YOR092W	ECM3	S316	S	316	WT	WT.88_1	13.1072757497694	FALSE
YOR092W_S316	YOR092W	ECM3	S316	S	316	H2O1	H2O1.10_1	13.2587286748144	FALSE
YOR092W_S316	YOR092W	ECM3	S316	S	316	CF	CF.22_1	11.9414441209621	FALSE
YOR092W_S316	YOR092W	ECM3	S316	S	316	LG	LG.35_1	13.3731382619045	FALSE
YOR092W_S316	YOR092W	ECM3	S316	S	316	NY	NY.46_1	7.7124957882931	FALSE
YOR092W_S316	YOR092W	ECM3	S316	S	316	LP	LP.58_1	9.25034105722943	TRUE
YOR092W_S316	YOR092W	ECM3	S316	S	316	SZ	SZ.81_1	14.1484193327837	FALSE
YOR092W_S316	YOR092W	ECM3	S316	S	316	MS	MS.11_1	13.3057009345774	FALSE
YOR092W_S316	YOR092W	ECM3	S316	S	316	HU	HU.23_1	14.0174231367022	FALSE
YOR092W_S316	YOR092W	ECM3	S316	S	316	DP	DP.36_1	14.324980404532	FALSE
YOR092W_S316	YOR092W	ECM3	S316	S	316	CP	CP.47_1	12.3732569300244	FALSE
YOR092W_S316	YOR092W	ECM3	S316	S	316	NO	NO.59_1	12.8713208057148	FALSE
YOR092W_S316	YOR092W	ECM3	S316	S	316	AY	AY.70_1	13.7359619937125	FALSE
YOR092W_S316	YOR092W	ECM3	S316	S	316	SH	SH.82_1	5.11661434067778	TRUE
YOR092W_S316	YOR092W	ECM3	S316	S	316	CV	CV.92_1	13.2578341652303	FALSE
YOR092W_S316	YOR092W	ECM3	S316	S	316	KC	KC.2_1	11.9586499775315	FALSE
YOR092W_S316	YOR092W	ECM3	S316	S	316	BU	BU.14_1	14.0051096853894	FALSE
YOR092W_S316	YOR092W	ECM3	S316	S	316	RP	RP.26_1	14.667536627933	FALSE
YOR092W_S316	YOR092W	ECM3	S316	S	316	EA	EA.38_1	10.557787707951	FALSE
YOR092W_S316	YOR092W	ECM3	S316	S	316	TA	TA.50_1	5.94617124322062	FALSE
YOR092W_S316	YOR092W	ECM3	S316	S	316	SP	SP.62_1	8.77248276157295	TRUE
YOR092W_S316	YOR092W	ECM3	S316	S	316	DY	DY.73_1	12.5973210603364	FALSE
YOR092W_S316	YOR092W	ECM3	S316	S	316	NR	NR.85_1	14.406165503593	FALSE
YOR092W_S316	YOR092W	ECM3	S316	S	316	CA	CA.4_1	13.1751762178374	FALSE
YOR092W_S316	YOR092W	ECM3	S316	S	316	TU	TU.16_1	12.851850782577	FALSE
YOR092W_S316	YOR092W	ECM3	S316	S	316	HS42	HS42.28_1	14.5203738555408	FALSE
YOR092W_S316	YOR092W	ECM3	S316	S	316	NN	NN.40_1	14.0161179943749	FALSE
YOR092W_S316	YOR092W	ECM3	S316	S	316	AB	AB.52_1	13.1766783098946	FALSE
YOR092W_S316	YOR092W	ECM3	S316	S	316	C8	C8.64_1	9.65250218848955	FALSE
YOR092W_S316	YOR092W	ECM3	S316	S	316	CY	CY.75_1	14.2703828567072	FALSE
YOR092W_S316	YOR092W	ECM3	S316	S	316	VC	VC.87_1	13.8024410982411	FALSE
YOR092W_S316	YOR092W	ECM3	S316	S	316	H21	H21.7_1	9.72055376264497	FALSE
YOR092W_S316	YOR092W	ECM3	S316	S	316	MN	MN.19_1	14.3664680021356	FALSE
YOR092W_S316	YOR092W	ECM3	S316	S	316	UTF	UTF.32_1	13.8018164145637	FALSE
YOR092W_S316	YOR092W	ECM3	S316	S	316	GL	GL.43_1	10.3552076615726	FALSE
YOR092W_S316	YOR092W	ECM3	S316	S	316	FZ	FZ.55_1	8.14465598704395	TRUE
YOR092W_S316	YOR092W	ECM3	S316	S	316	C5	C5.66_1	13.8305593839712	FALSE
YOR092W_S316	YOR092W	ECM3	S316	S	316	BY	BY.78_1	12.1420913461193	FALSE
YOR092W_S316	YOR092W	ECM3	S316	S	316	UT	UT.31_1	14.5235890326075	FALSE
YOR092W_S316	YOR092W	ECM3	S316	S	316	ET	ET.8_1	6.78697521994666	TRUE
YOR092W_S316	YOR092W	ECM3	S316	S	316	ZN	ZN.20_1	14.2209330660162	FALSE
YOR092W_S316	YOR092W	ECM3	S316	S	316	PBS	PBS.33_1	12.1957536741648	FALSE
YOR092W_S316	YOR092W	ECM3	S316	S	316	RF	RF.44_1	5.00990190516162	TRUE
YOR092W_S316	YOR092W	ECM3	S316	S	316	HS37	HS37.56_1	7.16289256196582	TRUE
YOR092W_S316	YOR092W	ECM3	S316	S	316	C3	C3.67_1	14.121148866664	FALSE
YOR092W_S316	YOR092W	ECM3	S316	S	316	HU2	HU2.79_1	13.4994884340396	FALSE
YOR092W_S316	YOR092W	ECM3	S316	S	316	FA	FA.90_1	8.7870104472159	TRUE
YOR101W_S271	YOR101W	RAS1	S271	S	271	FA	FA.90_2	9.88674325543173	TRUE
YOR101W_S271	YOR101W	RAS1	S271	S	271	I5	I5.101_2	15.8105664932603	FALSE
YOR101W_S271	YOR101W	RAS1	S271	S	271	CA	CA.4_3	15.787381442079	FALSE
YOR101W_S271	YOR101W	RAS1	S271	S	271	BU	BU.14_3	11.7002340983338	TRUE
YOR101W_S271	YOR101W	RAS1	S271	S	271	NN	NN.40_3	10.6895723022516	TRUE
YOR101W_S271	YOR101W	RAS1	S271	S	271	PQ	PQ.51_3	7.26330808615759	TRUE
YOR101W_S271	YOR101W	RAS1	S271	S	271	DG	DG.80_2	10.566513723199	TRUE
YOR101W_S271	YOR101W	RAS1	S271	S	271	FY	FY.91_2	15.2183416531873	FALSE
YOR101W_S271	YOR101W	RAS1	S271	S	271	I7	I7.102_2	9.15708799390899	TRUE
YOR101W_S271	YOR101W	RAS1	S271	S	271	SO	SO.5_3	15.2967572633678	FALSE
YOR101W_S271	YOR101W	RAS1	S271	S	271	FE	FE.15_3	12.2799091685419	TRUE
YOR101W_S271	YOR101W	RAS1	S271	S	271	HS42	HS42.28_3	12.2974636199615	TRUE
YOR101W_S271	YOR101W	RAS1	S271	S	271	CN	CN.41_3	11.8934264672076	TRUE
YOR101W_S271	YOR101W	RAS1	S271	S	271	AB	AB.52_3	13.2310603805208	TRUE
YOR101W_S271	YOR101W	RAS1	S271	S	271	SZ	SZ.81_2	11.2915060201968	TRUE
YOR101W_S271	YOR101W	RAS1	S271	S	271	DT	DT.6_3	13.066682796176	TRUE
YOR101W_S271	YOR101W	RAS1	S271	S	271	TU	TU.16_3	12.8927120825816	TRUE
YOR101W_S271	YOR101W	RAS1	S271	S	271	AF	AF.29_3	13.8570085268803	TRUE
YOR101W_S271	YOR101W	RAS1	S271	S	271	CG	CG.42_3	11.0152334886228	TRUE
YOR101W_S271	YOR101W	RAS1	S271	S	271	CV	CV.92_2	12.3915884938024	TRUE
YOR101W_S271	YOR101W	RAS1	S271	S	271	H21	H21.7_3	11.6742873356048	TRUE
YOR101W_S271	YOR101W	RAS1	S271	S	271	CS18	CS18.30_3	15.0855203413777	FALSE
YOR101W_S271	YOR101W	RAS1	S271	S	271	CZ	CZ.93_2	13.6552397134335	FALSE
YOR101W_S271	YOR101W	RAS1	S271	S	271	OA	OA.105_2	10.4319865678409	TRUE
YOR101W_S271	YOR101W	RAS1	S271	S	271	MN	MN.19_3	14.2776869111232	FALSE
YOR101W_S271	YOR101W	RAS1	S271	S	271	UTF	UTF.32_3	14.4192530724378	FALSE
YOR101W_S271	YOR101W	RAS1	S271	S	271	RF	RF.44_3	9.71194676613005	TRUE
YOR101W_S271	YOR101W	RAS1	S271	S	271	AZ	AZ.84_2	11.2918538390771	TRUE
YOR101W_S271	YOR101W	RAS1	S271	S	271	ZC	ZC.94_2	13.4200121830357	FALSE
YOR101W_S271	YOR101W	RAS1	S271	S	271	HS48	HS48.106_2	6.31704561803039	TRUE
YOR101W_S271	YOR101W	RAS1	S271	S	271	ZN	ZN.20_3	13.0074029022288	FALSE
YOR101W_S271	YOR101W	RAS1	S271	S	271	PBS	PBS.33_3	9.20401626388405	TRUE
YOR101W_S271	YOR101W	RAS1	S271	S	271	NR	NR.85_2	14.6401452480892	FALSE
YOR101W_S271	YOR101W	RAS1	S271	S	271	EB	EB.95_2	15.0080542809825	FALSE
YOR101W_S271	YOR101W	RAS1	S271	S	271	SD	SD.9_3	14.2893573990662	FALSE
YOR101W_S271	YOR101W	RAS1	S271	S	271	CO	CO.21_3	14.1214401656878	FALSE
YOR101W_S271	YOR101W	RAS1	S271	S	271	NG	NG.34_3	9.98623633624125	TRUE
YOR101W_S271	YOR101W	RAS1	S271	S	271	DM	DM.45_3	11.7518054131427	TRUE
YOR101W_S271	YOR101W	RAS1	S271	S	271	NO2	NO2.57_3	9.40109843772749	TRUE
YOR101W_S271	YOR101W	RAS1	S271	S	271	BZ	BZ.86_2	14.6948535505946	FALSE
YOR101W_S271	YOR101W	RAS1	S271	S	271	UT	UT.108_2	13.7891483246161	FALSE
YOR101W_S271	YOR101W	RAS1	S271	S	271	H2O1	H2O1.10_3	13.7581564661772	FALSE
YOR101W_S271	YOR101W	RAS1	S271	S	271	CF	CF.22_3	15.6467514242339	FALSE
YOR101W_S271	YOR101W	RAS1	S271	S	271	LG	LG.35_3	13.5753080738273	FALSE
YOR101W_S271	YOR101W	RAS1	S271	S	271	NY	NY.46_3	13.4270575417981	FALSE
YOR101W_S271	YOR101W	RAS1	S271	S	271	LP	LP.58_3	14.1683618651902	FALSE
YOR101W_S271	YOR101W	RAS1	S271	S	271	VC	VC.87_2	14.6520728253694	FALSE
YOR101W_S271	YOR101W	RAS1	S271	S	271	DI	DI.97_2	14.9342719849424	FALSE
YOR101W_S271	YOR101W	RAS1	S271	S	271	UT	UT.109_2	13.4138493738359	FALSE
YOR101W_S271	YOR101W	RAS1	S271	S	271	MS	MS.11_3	12.3075778725396	TRUE
YOR101W_S271	YOR101W	RAS1	S271	S	271	DP	DP.36_3	12.372815877401	TRUE
YOR101W_S271	YOR101W	RAS1	S271	S	271	CP	CP.47_3	12.2108805796235	FALSE
YOR101W_S271	YOR101W	RAS1	S271	S	271	NO	NO.59_3	12.4252365593646	TRUE
YOR101W_S271	YOR101W	RAS1	S271	S	271	WT	WT.88_2	13.8901273317972	FALSE
YOR101W_S271	YOR101W	RAS1	S271	S	271	MD	MD.98_2	14.8467652453686	FALSE
YOR101W_S271	YOR101W	RAS1	S271	S	271	NC	NC.1_3	13.6990287976286	FALSE
YOR101W_S271	YOR101W	RAS1	S271	S	271	MT	MT.12_3	14.3201337848341	FALSE
YOR101W_S271	YOR101W	RAS1	S271	S	271	AA	AA.24_3	13.4850359085932	FALSE
YOR101W_S271	YOR101W	RAS1	S271	S	271	CW	CW.37_3	7.63050878730834	TRUE
YOR101W_S271	YOR101W	RAS1	S271	S	271	EC	EC.48_3	13.4808193522848	FALSE
YOR101W_S271	YOR101W	RAS1	S271	S	271	CS23	CS23.60_3	12.5665405338338	FALSE
YOR101W_S271	YOR101W	RAS1	S271	S	271	AN	AN.89_2	14.5660347208639	FALSE
YOR101W_S271	YOR101W	RAS1	S271	S	271	KA	KA.99_2	14.3151253375123	FALSE
YOR101W_S271	YOR101W	RAS1	S271	S	271	KC	KC.2_3	14.0311967735096	FALSE
YOR101W_S271	YOR101W	RAS1	S271	S	271	P8	P8.13_3	9.12464232177888	TRUE
YOR101W_S271	YOR101W	RAS1	S271	S	271	CX	CX.25_3	15.3807379927347	FALSE
YOR101W_S271	YOR101W	RAS1	S271	S	271	EA	EA.38_3	13.8984950042656	FALSE
YOR101W_S271	YOR101W	RAS1	S271	S	271	RN	RN.49_3	13.7039507421643	FALSE
YOR101W_S271	YOR101W	RAS1	S271	S	271	AF2	AF2.61_3	12.9650552489951	FALSE
YOR101W_S271	YOR101W	RAS1	S271	S	271	UT	UT.31_2	7.88958943735917	TRUE
YOR101W_S271	YOR101W	RAS1	S271	S	271	I3	I3.100_2	11.7530753888914	TRUE
YOR101W_S271	YOR101W	RAS1	S271	S	271	UT	UT.3_3	10.7158910301219	TRUE
YOR101W_S271	YOR101W	RAS1	S271	S	271	RP	RP.26_3	15.2445786061033	FALSE
YOR101W_S271	YOR101W	RAS1	S271	S	271	TA	TA.50_3	10.2773532200776	TRUE
YOR101W_S271	YOR101W	RAS1	S271	S	271	SP	SP.62_3	4.14207187335609	TRUE
YOR101W_S271	YOR101W	RAS1	S271	S	271	YC	YC.104_2	9.26529269440384	TRUE
YOR101W_S271	YOR101W	RAS1	S271	S	271	BM	BM.18_3	13.122184681759	TRUE
YOR101W_S271	YOR101W	RAS1	S271	S	271	ST	ST.54_3	12.4691305223047	TRUE
YOR101W_S271	YOR101W	RAS1	S271	S	271	OA	OA.105_1	12.9038521309782	TRUE
YOR101W_S271	YOR101W	RAS1	S271	S	271	ET	ET.8_2	13.7706732539511	TRUE
YOR101W_S271	YOR101W	RAS1	S271	S	271	CO	CO.21_2	14.6882618368936	FALSE
YOR101W_S271	YOR101W	RAS1	S271	S	271	PBS	PBS.33_2	11.4059725507828	TRUE
YOR101W_S271	YOR101W	RAS1	S271	S	271	DM	DM.45_2	12.1735655550028	TRUE
YOR101W_S271	YOR101W	RAS1	S271	S	271	HS37	HS37.56_2	9.1924323939825	TRUE
YOR101W_S271	YOR101W	RAS1	S271	S	271	C3	C3.67_2	13.3116948966482	TRUE
YOR101W_S271	YOR101W	RAS1	S271	S	271	MS	MS.11_2	10.9928524853858	TRUE
YOR101W_S271	YOR101W	RAS1	S271	S	271	AA	AA.24_2	10.3652007500918	TRUE
YOR101W_S271	YOR101W	RAS1	S271	S	271	DP	DP.36_2	12.4654015142031	TRUE
YOR101W_S271	YOR101W	RAS1	S271	S	271	CP	CP.47_2	11.9045048237798	TRUE
YOR101W_S271	YOR101W	RAS1	S271	S	271	NO	NO.59_2	11.8342563388039	TRUE
YOR101W_S271	YOR101W	RAS1	S271	S	271	AY	AY.70_2	11.1873610483722	TRUE
YOR101W_S271	YOR101W	RAS1	S271	S	271	UT	UT.3_2	10.5087369138567	TRUE
YOR101W_S271	YOR101W	RAS1	S271	S	271	FE	FE.15_2	13.7260586991206	TRUE
YOR101W_S271	YOR101W	RAS1	S271	S	271	HS42	HS42.28_2	12.8249513926261	TRUE
YOR101W_S271	YOR101W	RAS1	S271	S	271	NN	NN.40_2	13.6238822901195	TRUE
YOR101W_S271	YOR101W	RAS1	S271	S	271	PQ	PQ.51_2	14.0211467994713	FALSE
YOR101W_S271	YOR101W	RAS1	S271	S	271	FP	FP.74_2	9.49704263012121	TRUE
YOR101W_S271	YOR101W	RAS1	S271	S	271	H21	H21.7_2	9.29106982965304	TRUE
YOR101W_S271	YOR101W	RAS1	S271	S	271	ZN	ZN.20_2	14.4402389124603	FALSE
YOR101W_S271	YOR101W	RAS1	S271	S	271	UTF	UTF.32_2	15.1192972699788	FALSE
YOR101W_S271	YOR101W	RAS1	S271	S	271	RF	RF.44_2	11.6894155092209	TRUE
YOR101W_S271	YOR101W	RAS1	S271	S	271	FZ	FZ.55_2	9.6417475891501	TRUE
YOR101W_S271	YOR101W	RAS1	S271	S	271	BY	BY.78_2	14.0696387302548	FALSE
YOR101W_S271	YOR101W	RAS1	S271	S	271	ZC	ZC.94_1	14.545621697531	FALSE
YOR101W_S271	YOR101W	RAS1	S271	S	271	HS48	HS48.106_1	13.8449393651749	TRUE
YOR101W_S271	YOR101W	RAS1	S271	S	271	SD	SD.9_2	10.7487563100903	FALSE
YOR101W_S271	YOR101W	RAS1	S271	S	271	CF	CF.22_2	11.1717229473364	TRUE
YOR101W_S271	YOR101W	RAS1	S271	S	271	NG	NG.34_2	8.21982467317235	TRUE
YOR101W_S271	YOR101W	RAS1	S271	S	271	NO2	NO2.57_2	13.4466796066911	TRUE
YOR101W_S271	YOR101W	RAS1	S271	S	271	OY	OY.68_2	13.1148641812726	FALSE
YOR101W_S271	YOR101W	RAS1	S271	S	271	UT	UT.109_1	12.4196518037331	TRUE
YOR101W_S271	YOR101W	RAS1	S271	S	271	MT	MT.12_2	13.5781538023157	TRUE
YOR101W_S271	YOR101W	RAS1	S271	S	271	CX	CX.25_2	13.8841505064796	FALSE
YOR101W_S271	YOR101W	RAS1	S271	S	271	CW	CW.37_2	12.6552122594624	TRUE
YOR101W_S271	YOR101W	RAS1	S271	S	271	EC	EC.48_2	11.2794415878184	TRUE
YOR101W_S271	YOR101W	RAS1	S271	S	271	CS23	CS23.60_2	13.3045051918704	TRUE
YOR101W_S271	YOR101W	RAS1	S271	S	271	LA	LA.71_2	12.5565456319808	TRUE
YOR101W_S271	YOR101W	RAS1	S271	S	271	KC	KC.2_2	13.7123839641107	FALSE
YOR101W_S271	YOR101W	RAS1	S271	S	271	BU	BU.14_2	13.2644872424076	TRUE
YOR101W_S271	YOR101W	RAS1	S271	S	271	YP	YP.27_2	12.7896966427116	TRUE
YOR101W_S271	YOR101W	RAS1	S271	S	271	TA	TA.50_2	12.147326579827	TRUE
YOR101W_S271	YOR101W	RAS1	S271	S	271	SP	SP.62_2	9.52641340563029	TRUE
YOR101W_S271	YOR101W	RAS1	S271	S	271	DY	DY.73_2	12.4324352555213	TRUE
YOR101W_S271	YOR101W	RAS1	S271	S	271	CA	CA.4_2	11.9904131221306	TRUE
YOR101W_S271	YOR101W	RAS1	S271	S	271	TU	TU.16_2	12.529293509597	TRUE
YOR101W_S271	YOR101W	RAS1	S271	S	271	AF	AF.29_2	13.4405653217813	TRUE
YOR101W_S271	YOR101W	RAS1	S271	S	271	AB	AB.52_2	11.1803013494952	TRUE
YOR101W_S271	YOR101W	RAS1	S271	S	271	DC	DC.63_2	12.6074414353562	TRUE
YOR101W_S271	YOR101W	RAS1	S271	S	271	CY	CY.75_2	13.0910683342009	TRUE
YOR101W_S271	YOR101W	RAS1	S271	S	271	EB	EB.95_1	12.8763420822415	TRUE
YOR101W_S271	YOR101W	RAS1	S271	S	271	UT	UT.3_7	13.0846940792016	TRUE
YOR101W_S271	YOR101W	RAS1	S271	S	271	H2O1	H2O1.10_2	11.310191941663	TRUE
YOR101W_S271	YOR101W	RAS1	S271	S	271	HU	HU.23_2	11.7714105619341	TRUE
YOR101W_S271	YOR101W	RAS1	S271	S	271	LG	LG.35_2	12.6111232284421	TRUE
YOR101W_S271	YOR101W	RAS1	S271	S	271	LP	LP.58_2	13.9995261824036	TRUE
YOR101W_S271	YOR101W	RAS1	S271	S	271	NC	NC.1_2	13.7087394603228	TRUE
YOR101W_S271	YOR101W	RAS1	S271	S	271	P8	P8.13_2	13.9017246868961	TRUE
YOR101W_S271	YOR101W	RAS1	S271	S	271	RP	RP.26_2	14.2614064411182	FALSE
YOR101W_S271	YOR101W	RAS1	S271	S	271	EA	EA.38_2	9.79742103307177	TRUE
YOR101W_S271	YOR101W	RAS1	S271	S	271	RN	RN.49_2	13.0469674489576	TRUE
YOR101W_S271	YOR101W	RAS1	S271	S	271	AF2	AF2.61_2	9.02139848522285	TRUE
YOR101W_S271	YOR101W	RAS1	S271	S	271	CM	CM.72_2	12.5858654728029	TRUE
YOR101W_S271	YOR101W	RAS1	S271	S	271	SO	SO.5_2	12.1178014845296	TRUE
YOR101W_S271	YOR101W	RAS1	S271	S	271	BM	BM.18_2	14.7621795987109	TRUE
YOR101W_S271	YOR101W	RAS1	S271	S	271	CG	CG.42_2	13.751227370754	TRUE
YOR101W_S271	YOR101W	RAS1	S271	S	271	MY	MY.53_2	14.9050883915953	TRUE
YOR101W_S271	YOR101W	RAS1	S271	S	271	CI	CI.76_2	15.410656226385	FALSE
YOR101W_S271	YOR101W	RAS1	S271	S	271	DT	DT.6_2	12.4507437702976	TRUE
YOR101W_S271	YOR101W	RAS1	S271	S	271	MN	MN.19_2	13.7104532260395	TRUE
YOR101W_S271	YOR101W	RAS1	S271	S	271	CS18	CS18.30_2	13.2266370799916	TRUE
YOR101W_S271	YOR101W	RAS1	S271	S	271	GL	GL.43_2	13.8729980983645	TRUE
YOR101W_S271	YOR101W	RAS1	S271	S	271	ST	ST.54_2	9.33786001784131	TRUE
YOR101W_S271	YOR101W	RAS1	S271	S	271	VY	VY.77_2	11.0149567973587	TRUE
YOR101W_S271	YOR101W	RAS1	S271	S	271	C7	C7.65_4	12.8890905506929	FALSE
YOR101W_S271	YOR101W	RAS1	S271	S	271	CI	CI.76_4	13.4906929921151	FALSE
YOR101W_S271	YOR101W	RAS1	S271	S	271	WT	WT.88_4	13.4706689030185	FALSE
YOR101W_S271	YOR101W	RAS1	S271	S	271	MD	MD.98_4	13.8789425136247	FALSE
YOR101W_S271	YOR101W	RAS1	S271	S	271	KC	KC.2_5	13.2391012779705	FALSE
YOR101W_S271	YOR101W	RAS1	S271	S	271	BU	BU.14_5	13.6908962228069	FALSE
YOR101W_S271	YOR101W	RAS1	S271	S	271	CX	CX.25_5	14.499480085112	FALSE
YOR101W_S271	YOR101W	RAS1	S271	S	271	NO2	NO2.57_4	13.8454413143237	FALSE
YOR101W_S271	YOR101W	RAS1	S271	S	271	DG	DG.80_4	13.7099958056699	FALSE
YOR101W_S271	YOR101W	RAS1	S271	S	271	FY	FY.91_4	14.0549767914873	FALSE
YOR101W_S271	YOR101W	RAS1	S271	S	271	I7	I7.102_4	12.1141666000231	FALSE
YOR101W_S271	YOR101W	RAS1	S271	S	271	DT	DT.6_5	13.364534524628	FALSE
YOR101W_S271	YOR101W	RAS1	S271	S	271	MN	MN.19_5	13.5576536581472	FALSE
YOR101W_S271	YOR101W	RAS1	S271	S	271	AF	AF.29_5	14.0702774379901	FALSE
YOR101W_S271	YOR101W	RAS1	S271	S	271	TA	TA.50_4	13.3903431602483	FALSE
YOR101W_S271	YOR101W	RAS1	S271	S	271	DY	DY.73_4	13.1105649785862	FALSE
YOR101W_S271	YOR101W	RAS1	S271	S	271	NR	NR.85_4	13.969465928338	FALSE
YOR101W_S271	YOR101W	RAS1	S271	S	271	EB	EB.95_4	12.9262487419438	FALSE
YOR101W_S271	YOR101W	RAS1	S271	S	271	UT	UT.108_4	13.7764602551808	FALSE
YOR101W_S271	YOR101W	RAS1	S271	S	271	MS	MS.11_5	5.54902376533922	TRUE
YOR101W_S271	YOR101W	RAS1	S271	S	271	HU	HU.23_5	12.9776639924029	FALSE
YOR101W_S271	YOR101W	RAS1	S271	S	271	PQ	PQ.51_4	9.36752487775359	TRUE
YOR101W_S271	YOR101W	RAS1	S271	S	271	DC	DC.63_4	12.5834258402348	FALSE
YOR101W_S271	YOR101W	RAS1	S271	S	271	FP	FP.74_4	13.421421153936	FALSE
YOR101W_S271	YOR101W	RAS1	S271	S	271	BZ	BZ.86_4	13.3820589660482	FALSE
YOR101W_S271	YOR101W	RAS1	S271	S	271	UT	UT.109_4	12.9569764449747	FALSE
YOR101W_S271	YOR101W	RAS1	S271	S	271	MT	MT.12_5	13.4680438577302	FALSE
YOR101W_S271	YOR101W	RAS1	S271	S	271	EC	EC.48_4	11.7159077841407	FALSE
YOR101W_S271	YOR101W	RAS1	S271	S	271	CS23	CS23.60_4	13.7546640100579	FALSE
YOR101W_S271	YOR101W	RAS1	S271	S	271	LA	LA.71_4	13.8596800989859	FALSE
YOR101W_S271	YOR101W	RAS1	S271	S	271	SA	SA.83_4	12.941592393644	FALSE
YOR101W_S271	YOR101W	RAS1	S271	S	271	OA	OA.105_4	6.5617796371029	TRUE
YOR101W_S271	YOR101W	RAS1	S271	S	271	SD	SD.9_5	14.375234639737	FALSE
YOR101W_S271	YOR101W	RAS1	S271	S	271	CO	CO.21_5	14.2733600648058	FALSE
YOR101W_S271	YOR101W	RAS1	S271	S	271	AB	AB.52_4	10.8847418881542	FALSE
YOR101W_S271	YOR101W	RAS1	S271	S	271	C8	C8.64_4	12.6154947394178	FALSE
YOR101W_S271	YOR101W	RAS1	S271	S	271	DI	DI.97_4	13.7145274829696	FALSE
YOR101W_S271	YOR101W	RAS1	S271	S	271	NC	NC.1_5	12.869096951021	FALSE
YOR101W_S271	YOR101W	RAS1	S271	S	271	P8	P8.13_5	12.6776185642415	FALSE
YOR101W_S271	YOR101W	RAS1	S271	S	271	AA	AA.24_5	13.4660087946629	FALSE
YOR101W_S271	YOR101W	RAS1	S271	S	271	HS37	HS37.56_4	8.7307404274633	TRUE
YOR101W_S271	YOR101W	RAS1	S271	S	271	OY	OY.68_4	14.4517539110562	FALSE
YOR101W_S271	YOR101W	RAS1	S271	S	271	HU2	HU2.79_4	12.9108285932004	FALSE
YOR101W_S271	YOR101W	RAS1	S271	S	271	FA	FA.90_4	12.9907999089513	FALSE
YOR101W_S271	YOR101W	RAS1	S271	S	271	I5	I5.101_4	12.9079000070802	FALSE
YOR101W_S271	YOR101W	RAS1	S271	S	271	SO	SO.5_5	12.7891839994987	FALSE
YOR101W_S271	YOR101W	RAS1	S271	S	271	BM	BM.18_5	13.7438632030891	FALSE
YOR101W_S271	YOR101W	RAS1	S271	S	271	HS42	HS42.28_5	13.5516370762874	FALSE
YOR101W_S271	YOR101W	RAS1	S271	S	271	NO	NO.59_4	12.5732329759536	FALSE
YOR101W_S271	YOR101W	RAS1	S271	S	271	AY	AY.70_4	14.0195798013257	FALSE
YOR101W_S271	YOR101W	RAS1	S271	S	271	SH	SH.82_4	13.3880799877143	FALSE
YOR101W_S271	YOR101W	RAS1	S271	S	271	CZ	CZ.93_4	14.3442320699567	FALSE
YOR101W_S271	YOR101W	RAS1	S271	S	271	YC	YC.104_4	10.6451422026842	TRUE
YOR101W_S271	YOR101W	RAS1	S271	S	271	ET	ET.8_5	12.4801658006076	FALSE
YOR101W_S271	YOR101W	RAS1	S271	S	271	ZN	ZN.20_5	10.1927783721705	TRUE
YOR101W_S271	YOR101W	RAS1	S271	S	271	UTF	UTF.32_5	12.7890110048198	FALSE
YOR101W_S271	YOR101W	RAS1	S271	S	271	CM	CM.72_4	13.3720396182623	FALSE
YOR101W_S271	YOR101W	RAS1	S271	S	271	AZ	AZ.84_4	13.30497743932	FALSE
YOR101W_S271	YOR101W	RAS1	S271	S	271	ZC	ZC.94_4	13.9489031080497	FALSE
YOR101W_S271	YOR101W	RAS1	S271	S	271	HS48	HS48.106_4	6.82387898419658	TRUE
YOR101W_S271	YOR101W	RAS1	S271	S	271	H2O1	H2O1.10_5	14.067524440545	FALSE
YOR101W_S271	YOR101W	RAS1	S271	S	271	CF	CF.22_5	14.0435577345298	FALSE
YOR101W_S271	YOR101W	RAS1	S271	S	271	ST	ST.54_4	5.49811213613152	TRUE
YOR101W_S271	YOR101W	RAS1	S271	S	271	C5	C5.66_4	13.2867138061692	FALSE
YOR101W_S271	YOR101W	RAS1	S271	S	271	VY	VY.77_4	13.3074583272245	FALSE
YOR101W_S271	YOR101W	RAS1	S271	S	271	AN	AN.89_4	13.6437555400907	FALSE
YOR101W_S271	YOR101W	RAS1	S271	S	271	UT	UT.3_5	13.5273267292653	FALSE
YOR101W_S271	YOR101W	RAS1	S271	S	271	FE	FE.15_5	13.0408311735784	FALSE
YOR101W_S271	YOR101W	RAS1	S271	S	271	RP	RP.26_5	13.8161710148403	FALSE
YOR101W_S271	YOR101W	RAS1	S271	S	271	FZ	FZ.55_4	12.8084136141246	FALSE
YOR101W_S271	YOR101W	RAS1	S271	S	271	C3	C3.67_4	15.3076390847435	FALSE
YOR101W_S271	YOR101W	RAS1	S271	S	271	BY	BY.78_4	13.7916023203058	FALSE
YOR101W_S271	YOR101W	RAS1	S271	S	271	UT	UT.31_4	14.0363057328267	FALSE
YOR101W_S271	YOR101W	RAS1	S271	S	271	I3	I3.100_4	13.9511450759936	FALSE
YOR101W_S271	YOR101W	RAS1	S271	S	271	CA	CA.4_5	13.9256779309335	FALSE
YOR101W_S271	YOR101W	RAS1	S271	S	271	TU	TU.16_5	12.3261505864354	FALSE
YOR101W_S271	YOR101W	RAS1	S271	S	271	YP	YP.27_5	12.9477206506455	FALSE
YOR101W_S271	YOR101W	RAS1	S271	S	271	LP	LP.58_4	14.0042828622657	FALSE
YOR101W_S271	YOR101W	RAS1	S271	S	271	SZ	SZ.81_4	13.6667546725125	FALSE
YOR101W_S271	YOR101W	RAS1	S271	S	271	CV	CV.92_4	13.6065876493467	FALSE
YOR101W_S271	YOR101W	RAS1	S271	S	271	H21	H21.7_5	7.25276437247513	TRUE
YOR101W_S271	YOR101W	RAS1	S271	S	271	CS18	CS18.30_5	13.8270902578128	FALSE
YOR101W_S271	YOR101W	RAS1	S271	S	271	PBS	PBS.33_5	13.9859576587134	FALSE
YOR101W_S271	YOR101W	RAS1	S271	S	271	C3	C3.67_5	14.4981345472906	FALSE
YOR101W_S271	YOR101W	RAS1	S271	S	271	HU2	HU2.79_5	14.0756479549334	FALSE
YOR101W_S271	YOR101W	RAS1	S271	S	271	FA	FA.90_5	13.8037325061245	FALSE
YOR101W_S271	YOR101W	RAS1	S271	S	271	NO	NO.59_5	10.1852299598787	TRUE
YOR101W_S271	YOR101W	RAS1	S271	S	271	LA	LA.71_5	13.9897539190315	FALSE
YOR101W_S271	YOR101W	RAS1	S271	S	271	SA	SA.83_5	14.5411801209523	FALSE
YOR101W_S271	YOR101W	RAS1	S271	S	271	ZC	ZC.94_5	13.3658155462566	FALSE
YOR101W_S271	YOR101W	RAS1	S271	S	271	CS23	CS23.60_5	10.1253626008489	TRUE
YOR101W_S271	YOR101W	RAS1	S271	S	271	CM	CM.72_5	8.08747746069892	TRUE
YOR101W_S271	YOR101W	RAS1	S271	S	271	AZ	AZ.84_5	13.8476528016684	FALSE
YOR101W_S271	YOR101W	RAS1	S271	S	271	EB	EB.95_5	14.7106950299429	FALSE
YOR101W_S271	YOR101W	RAS1	S271	S	271	SD	SD.9_6	8.589389932317	TRUE
YOR101W_S271	YOR101W	RAS1	S271	S	271	GL	GL.43_5	11.384170053122	TRUE
YOR101W_S271	YOR101W	RAS1	S271	S	271	FZ	FZ.55_5	11.9320789036199	TRUE
YOR101W_S271	YOR101W	RAS1	S271	S	271	C5	C5.66_5	14.1890518395988	FALSE
YOR101W_S271	YOR101W	RAS1	S271	S	271	BY	BY.78_5	14.1177789372938	FALSE
YOR101W_S271	YOR101W	RAS1	S271	S	271	UT	UT.31_5	13.0328643162301	FALSE
YOR101W_S271	YOR101W	RAS1	S271	S	271	I3	I3.100_5	14.0422943290645	FALSE
YOR101W_S271	YOR101W	RAS1	S271	S	271	UT	UT.3_6	13.0811273403622	FALSE
YOR101W_S271	YOR101W	RAS1	S271	S	271	FE	FE.15_6	14.0055612089416	FALSE
YOR101W_S271	YOR101W	RAS1	S271	S	271	CN	CN.41_5	9.06204031127628	TRUE
YOR101W_S271	YOR101W	RAS1	S271	S	271	MY	MY.53_5	11.976599121282	FALSE
YOR101W_S271	YOR101W	RAS1	S271	S	271	C8	C8.64_5	12.8740406687283	FALSE
YOR101W_S271	YOR101W	RAS1	S271	S	271	CI	CI.76_5	12.8549530019808	FALSE
YOR101W_S271	YOR101W	RAS1	S271	S	271	WT	WT.88_5	12.705246997146	FALSE
YOR101W_S271	YOR101W	RAS1	S271	S	271	KA	KA.99_5	13.1474238517792	FALSE
YOR101W_S271	YOR101W	RAS1	S271	S	271	NC	NC.1_6	12.8405498158275	FALSE
YOR101W_S271	YOR101W	RAS1	S271	S	271	P8	P8.13_6	12.5044727823956	FALSE
YOR101W_S271	YOR101W	RAS1	S271	S	271	OY	OY.68_5	13.7704625980728	FALSE
YOR101W_S271	YOR101W	RAS1	S271	S	271	DG	DG.80_5	13.2650522670106	FALSE
YOR101W_S271	YOR101W	RAS1	S271	S	271	FY	FY.91_5	13.6850550462411	FALSE
YOR101W_S271	YOR101W	RAS1	S271	S	271	I7	I7.102_5	12.5327120301755	FALSE
YOR101W_S271	YOR101W	RAS1	S271	S	271	SO	SO.5_6	13.2864935416537	FALSE
YOR101W_S271	YOR101W	RAS1	S271	S	271	EA	EA.38_5	14.1906552805416	FALSE
YOR101W_S271	YOR101W	RAS1	S271	S	271	TA	TA.50_5	13.4320102925392	FALSE
YOR101W_S271	YOR101W	RAS1	S271	S	271	AF2	AF2.61_5	13.4351661956493	FALSE
YOR101W_S271	YOR101W	RAS1	S271	S	271	DY	DY.73_5	14.7891734798238	FALSE
YOR101W_S271	YOR101W	RAS1	S271	S	271	NR	NR.85_5	14.4709750353244	FALSE
YOR101W_S271	YOR101W	RAS1	S271	S	271	HS48	HS48.106_5	12.8827052473155	FALSE
YOR101W_S271	YOR101W	RAS1	S271	S	271	H2O1	H2O1.10_6	14.1020901150426	FALSE
YOR101W_S271	YOR101W	RAS1	S271	S	271	CP	CP.47_5	4.54618477624692	TRUE
YOR101W_S271	YOR101W	RAS1	S271	S	271	LP	LP.58_5	13.8107571839018	FALSE
YOR101W_S271	YOR101W	RAS1	S271	S	271	AY	AY.70_5	9.2555699714698	TRUE
YOR101W_S271	YOR101W	RAS1	S271	S	271	SH	SH.82_5	13.9173085715371	FALSE
YOR101W_S271	YOR101W	RAS1	S271	S	271	CZ	CZ.93_5	13.1905622690318	FALSE
YOR101W_S271	YOR101W	RAS1	S271	S	271	H21	H21.7_6	12.5083285820341	FALSE
YOR101W_S271	YOR101W	RAS1	S271	S	271	LG	LG.35_5	12.6678359934	FALSE
YOR101W_S271	YOR101W	RAS1	S271	S	271	NY	NY.46_5	13.2330881147445	FALSE
YOR101W_S271	YOR101W	RAS1	S271	S	271	NO2	NO2.57_5	13.0850182769837	FALSE
YOR101W_S271	YOR101W	RAS1	S271	S	271	SZ	SZ.81_5	13.560290443175	FALSE
YOR101W_S271	YOR101W	RAS1	S271	S	271	I8	I8.103_5	11.9939691602456	FALSE
YOR101W_S271	YOR101W	RAS1	S271	S	271	PQ	PQ.51_5	12.0876964460514	FALSE
YOR101W_S271	YOR101W	RAS1	S271	S	271	SP	SP.62_5	7.66576629744583	TRUE
YOR101W_S271	YOR101W	RAS1	S271	S	271	FP	FP.74_5	12.9426821067235	FALSE
YOR101W_S271	YOR101W	RAS1	S271	S	271	BZ	BZ.86_5	13.9818414414795	FALSE
YOR101W_S271	YOR101W	RAS1	S271	S	271	UT	UT.108_5	8.89406992406389	TRUE
YOR101W_S271	YOR101W	RAS1	S271	S	271	MS	MS.11_6	13.2758508356595	FALSE
YOR101W_S271	YOR101W	RAS1	S271	S	271	NN	NN.40_5	13.3460483292572	FALSE
YOR101W_S271	YOR101W	RAS1	S271	S	271	AB	AB.52_5	5.93656020236996	TRUE
YOR101W_S271	YOR101W	RAS1	S271	S	271	DC	DC.63_5	13.4410811489315	FALSE
YOR101W_S271	YOR101W	RAS1	S271	S	271	CY	CY.75_5	14.1563312278411	FALSE
YOR101W_S271	YOR101W	RAS1	S271	S	271	VC	VC.87_5	13.681152007851	FALSE
YOR101W_S271	YOR101W	RAS1	S271	S	271	MD	MD.98_5	14.1483231330357	FALSE
YOR101W_S271	YOR101W	RAS1	S271	S	271	UT	UT.109_5	9.43596032420984	TRUE
YOR101W_S271	YOR101W	RAS1	S271	S	271	MT	MT.12_6	13.067113357197499	FALSE
YOR101W_S271	YOR101W	RAS1	S271	S	271	CG	CG.42_5	12.6428094143097	FALSE
YOR101W_S271	YOR101W	RAS1	S271	S	271	ST	ST.54_5	13.0754219709844	FALSE
YOR101W_S271	YOR101W	RAS1	S271	S	271	C7	C7.65_5	12.8828297438653	FALSE
YOR101W_S271	YOR101W	RAS1	S271	S	271	VY	VY.77_5	13.3359407685302	FALSE
YOR101W_S271	YOR101W	RAS1	S271	S	271	AN	AN.89_5	13.3202901913847	FALSE
YOR101W_S271	YOR101W	RAS1	S271	S	271	KC	KC.2_6	14.0800497491914	FALSE
YOR101W_S271	YOR101W	RAS1	S271	S	271	BU	BU.14_6	13.0936836780908	FALSE
YOR101W_S271	YOR101W	RAS1	S271	S	271	CF	CF.22_6	16.605771569682	FALSE
YOR101W_S271	YOR101W	RAS1	S271	S	271	NG	NG.34_6	5.31442026681867	TRUE
YOR101W_S271	YOR101W	RAS1	S271	S	271	NY	NY.46_6	14.4199483791705	FALSE
YOR101W_S271	YOR101W	RAS1	S271	S	271	NO2	NO2.57_6	10.8948292984102	FALSE
YOR101W_S271	YOR101W	RAS1	S271	S	271	DG	DG.80_6	10.7465925690676	TRUE
YOR101W_S271	YOR101W	RAS1	S271	S	271	FA	FA.90_6	12.1764029770784	TRUE
YOR101W_S271	YOR101W	RAS1	S271	S	271	I7	I7.102_6	12.1582954827539	TRUE
YOR101W_S271	YOR101W	RAS1	S271	S	271	YP	YP.27_6	9.45972737645887	TRUE
YOR101W_S271	YOR101W	RAS1	S271	S	271	SP	SP.62_6	8.46731112274723	TRUE
YOR101W_S271	YOR101W	RAS1	S271	S	271	FP	FP.74_6	15.7958528963984	FALSE
YOR101W_S271	YOR101W	RAS1	S271	S	271	NR	NR.85_6	13.3796451613519	FALSE
YOR101W_S271	YOR101W	RAS1	S271	S	271	EB	EB.95_6	13.5167190831362	FALSE
YOR101W_S271	YOR101W	RAS1	S271	S	271	UT	UT.108_6	11.4591416949473	TRUE
YOR101W_S271	YOR101W	RAS1	S271	S	271	HS42	HS42.28_6	10.2018963358016	TRUE
YOR101W_S271	YOR101W	RAS1	S271	S	271	NN	NN.40_6	14.3281557117031	FALSE
YOR101W_S271	YOR101W	RAS1	S271	S	271	PQ	PQ.51_6	9.69562394975545	TRUE
YOR101W_S271	YOR101W	RAS1	S271	S	271	DC	DC.63_6	12.2782297064146	TRUE
YOR101W_S271	YOR101W	RAS1	S271	S	271	CY	CY.75_6	12.5233192961133	FALSE
YOR101W_S271	YOR101W	RAS1	S271	S	271	RP	RP.26_6	15.6764251928857	FALSE
YOR101W_S271	YOR101W	RAS1	S271	S	271	EA	EA.38_6	14.8980694823971	FALSE
YOR101W_S271	YOR101W	RAS1	S271	S	271	TA	TA.50_6	12.7601422842574	TRUE
YOR101W_S271	YOR101W	RAS1	S271	S	271	DY	DY.73_6	15.1313339790003	FALSE
YOR101W_S271	YOR101W	RAS1	S271	S	271	AZ	AZ.84_6	11.3425230386627	TRUE
YOR101W_S271	YOR101W	RAS1	S271	S	271	ZC	ZC.94_6	13.6686283024834	FALSE
YOR101W_S271	YOR101W	RAS1	S271	S	271	HU	HU.23_6	14.3951880968679	FALSE
YOR101W_S271	YOR101W	RAS1	S271	S	271	LG	LG.35_6	11.2472207585492	TRUE
YOR101W_S271	YOR101W	RAS1	S271	S	271	CP	CP.47_6	11.2200853751233	FALSE
YOR101W_S271	YOR101W	RAS1	S271	S	271	LP	LP.58_6	13.0568674313494	FALSE
YOR101W_S271	YOR101W	RAS1	S271	S	271	AY	AY.70_6	14.5274644312656	FALSE
YOR101W_S271	YOR101W	RAS1	S271	S	271	FY	FY.91_6	15.2533186169789	FALSE
YOR101W_S271	YOR101W	RAS1	S271	S	271	I8	I8.103_6	10.1302845163566	TRUE
YOR101W_S271	YOR101W	RAS1	S271	S	271	TU	TU.16_6	14.4272601078303	FALSE
YOR101W_S271	YOR101W	RAS1	S271	S	271	AF	AF.29_6	13.8145062240045	FALSE
YOR101W_S271	YOR101W	RAS1	S271	S	271	CN	CN.41_6	10.8527565647623	TRUE
YOR101W_S271	YOR101W	RAS1	S271	S	271	AB	AB.52_6	11.8700783611517	TRUE
YOR101W_S271	YOR101W	RAS1	S271	S	271	C8	C8.64_6	12.2491346678517	TRUE
YOR101W_S271	YOR101W	RAS1	S271	S	271	BZ	BZ.86_6	7.08768319190774	TRUE
YOR101W_S271	YOR101W	RAS1	S271	S	271	DI	DI.97_6	10.5318718111696	TRUE
YOR101W_S271	YOR101W	RAS1	S271	S	271	MN	MN.19_6	13.3800442110376	FALSE
YOR101W_S271	YOR101W	RAS1	S271	S	271	UTF	UTF.32_6	13.7542815924226	FALSE
YOR101W_S271	YOR101W	RAS1	S271	S	271	GL	GL.43_6	12.5988277135186	TRUE
YOR101W_S271	YOR101W	RAS1	S271	S	271	ST	ST.54_6	9.58383746424926	TRUE
YOR101W_S271	YOR101W	RAS1	S271	S	271	C5	C5.66_6	14.0628518322862	FALSE
YOR101W_S271	YOR101W	RAS1	S271	S	271	BY	BY.78_6	10.5021204522152	TRUE
YOR101W_S271	YOR101W	RAS1	S271	S	271	WT	WT.88_6	13.1668515552072	FALSE
YOR101W_S271	YOR101W	RAS1	S271	S	271	KA	KA.99_6	14.7185515559262	FALSE
YOR101W_S271	YOR101W	RAS1	S271	S	271	CW	CW.37_6	14.3855573862015	FALSE
YOR101W_S271	YOR101W	RAS1	S271	S	271	RN	RN.49_6	12.744720160052	FALSE
YOR101W_S271	YOR101W	RAS1	S271	S	271	CS23	CS23.60_6	12.5475238441162	TRUE
YOR101W_S271	YOR101W	RAS1	S271	S	271	CM	CM.72_6	13.8614300271036	FALSE
YOR101W_S271	YOR101W	RAS1	S271	S	271	SA	SA.83_6	12.9264542105341	FALSE
YOR101W_S271	YOR101W	RAS1	S271	S	271	CS18	CS18.30_6	11.9617690436087	FALSE
YOR101W_S271	YOR101W	RAS1	S271	S	271	CG	CG.42_6	12.2415692761757	FALSE
YOR101W_S271	YOR101W	RAS1	S271	S	271	MY	MY.53_6	9.95690351189947	TRUE
YOR101W_S271	YOR101W	RAS1	S271	S	271	C7	C7.65_6	15.146244961761	FALSE
YOR101W_S271	YOR101W	RAS1	S271	S	271	VY	VY.77_6	12.8759324341828	FALSE
YOR101W_S271	YOR101W	RAS1	S271	S	271	VC	VC.87_6	12.080078896114	FALSE
YOR101W_S271	YOR101W	RAS1	S271	S	271	MD	MD.98_6	15.3443283372392	FALSE
YOR101W_S271	YOR101W	RAS1	S271	S	271	ZN	ZN.20_6	12.2418915063069	FALSE
YOR101W_S271	YOR101W	RAS1	S271	S	271	RF	RF.44_6	10.5297612710615	TRUE
YOR101W_S271	YOR101W	RAS1	S271	S	271	FZ	FZ.55_6	10.4855055916995	TRUE
YOR101W_S271	YOR101W	RAS1	S271	S	271	C3	C3.67_6	11.7025814854307	FALSE
YOR101W_S271	YOR101W	RAS1	S271	S	271	AN	AN.89_6	12.0570509432444	FALSE
YOR101W_S271	YOR101W	RAS1	S271	S	271	I3	I3.100_6	9.55946784086291	TRUE
YOR101W_S271	YOR101W	RAS1	S271	S	271	CO	CO.21_6	13.6113598053445	FALSE
YOR101W_S271	YOR101W	RAS1	S271	S	271	PBS	PBS.33_6	14.3041484587968	FALSE
YOR101W_S271	YOR101W	RAS1	S271	S	271	DM	DM.45_6	13.8732565701074	FALSE
YOR101W_S271	YOR101W	RAS1	S271	S	271	HS37	HS37.56_6	12.437673151536	FALSE
YOR101W_S271	YOR101W	RAS1	S271	S	271	OY	OY.68_6	12.0339181901125	FALSE
YOR101W_S271	YOR101W	RAS1	S271	S	271	HU2	HU2.79_6	13.4529268667402	FALSE
YOR101W_S271	YOR101W	RAS1	S271	S	271	UT	UT.31_6	12.2589619015307	FALSE
YOR101W_S271	YOR101W	RAS1	S271	S	271	I5	I5.101_6	13.0635452034031	FALSE
YOR101W_S271	YOR101W	RAS1	S271	S	271	AA	AA.24_6	14.5940019881278	FALSE
YOR101W_S271	YOR101W	RAS1	S271	S	271	DP	DP.36_6	12.3457977152501	FALSE
YOR101W_S271	YOR101W	RAS1	S271	S	271	NO	NO.59_6	11.9391249964629	FALSE
YOR101W_S271	YOR101W	RAS1	S271	S	271	LA	LA.71_6	12.1807773370016	FALSE
YOR101W_S271	YOR101W	RAS1	S271	S	271	SH	SH.82_6	14.1947500380857	FALSE
YOR101W_S271	YOR101W	RAS1	S271	S	271	CV	CV.92_6	13.9972830805644	FALSE
YOR101W_S271	YOR101W	RAS1	S271	S	271	YC	YC.104_6	12.7900677065491	TRUE
YOR101W_S271	YOR101W	RAS1	S271	S	271	DG	DG.80_3	11.6170343214573	FALSE
YOR101W_S271	YOR101W	RAS1	S271	S	271	FY	FY.91_3	12.7700006404288	FALSE
YOR101W_S271	YOR101W	RAS1	S271	S	271	I8	I8.103_3	12.8361217362561	FALSE
YOR101W_S271	YOR101W	RAS1	S271	S	271	H21	H21.7_4	12.6179748397201	FALSE
YOR101W_S271	YOR101W	RAS1	S271	S	271	BM	BM.18_4	12.6203318138678	FALSE
YOR101W_S271	YOR101W	RAS1	S271	S	271	CS18	CS18.30_4	12.4883035835298	FALSE
YOR101W_S271	YOR101W	RAS1	S271	S	271	GL	GL.43_4	11.7972025977649	FALSE
YOR101W_S271	YOR101W	RAS1	S271	S	271	CM	CM.72_3	13.886951993014	FALSE
YOR101W_S271	YOR101W	RAS1	S271	S	271	SA	SA.83_3	13.0309575461929	FALSE
YOR101W_S271	YOR101W	RAS1	S271	S	271	ZC	ZC.94_3	14.1334875792719	FALSE
YOR101W_S271	YOR101W	RAS1	S271	S	271	HS48	HS48.106_3	12.6697643304599	FALSE
YOR101W_S271	YOR101W	RAS1	S271	S	271	CO	CO.21_4	12.814229785597	FALSE
YOR101W_S271	YOR101W	RAS1	S271	S	271	NG	NG.34_4	12.1987571003601	FALSE
YOR101W_S271	YOR101W	RAS1	S271	S	271	NY	NY.46_4	12.1287153183698	FALSE
YOR101W_S271	YOR101W	RAS1	S271	S	271	DY	DY.73_3	12.6952483825598	FALSE
YOR101W_S271	YOR101W	RAS1	S271	S	271	AZ	AZ.84_3	13.2091315218303	FALSE
YOR101W_S271	YOR101W	RAS1	S271	S	271	EB	EB.95_3	13.2598830858924	FALSE
YOR101W_S271	YOR101W	RAS1	S271	S	271	UT	UT.108_3	12.800022420108	FALSE
YOR101W_S271	YOR101W	RAS1	S271	S	271	H2O1	H2O1.10_4	13.3394618533925	FALSE
YOR101W_S271	YOR101W	RAS1	S271	S	271	CF	CF.22_4	14.1947995399375	FALSE
YOR101W_S271	YOR101W	RAS1	S271	S	271	LG	LG.35_4	7.8586372287808	FALSE
YOR101W_S271	YOR101W	RAS1	S271	S	271	CP	CP.47_4	10.9224027176104	FALSE
YOR101W_S271	YOR101W	RAS1	S271	S	271	C3	C3.67_3	14.191642424527	FALSE
YOR101W_S271	YOR101W	RAS1	S271	S	271	BY	BY.78_3	13.7606077168647	FALSE
YOR101W_S271	YOR101W	RAS1	S271	S	271	UT	UT.31_3	14.1731284606163	FALSE
YOR101W_S271	YOR101W	RAS1	S271	S	271	I5	I5.101_3	13.6437122031091	FALSE
YOR101W_S271	YOR101W	RAS1	S271	S	271	SO	SO.5_4	11.8371690875541	FALSE
YOR101W_S271	YOR101W	RAS1	S271	S	271	FE	FE.15_4	11.5377049658584	FALSE
YOR101W_S271	YOR101W	RAS1	S271	S	271	HS42	HS42.28_4	13.6702629822426	FALSE
YOR101W_S271	YOR101W	RAS1	S271	S	271	CN	CN.41_4	4.50389488395898	TRUE
YOR101W_S271	YOR101W	RAS1	S271	S	271	LA	LA.71_3	14.2408598966667	FALSE
YOR101W_S271	YOR101W	RAS1	S271	S	271	SH	SH.82_3	12.400047133585	FALSE
YOR101W_S271	YOR101W	RAS1	S271	S	271	CZ	CZ.93_3	12.8222918498887	FALSE
YOR101W_S271	YOR101W	RAS1	S271	S	271	OA	OA.105_3	11.6390680423478	FALSE
YOR101W_S271	YOR101W	RAS1	S271	S	271	SD	SD.9_4	14.9251360718844	FALSE
YOR101W_S271	YOR101W	RAS1	S271	S	271	ZN	ZN.20_4	13.5023506975364	FALSE
YOR101W_S271	YOR101W	RAS1	S271	S	271	PBS	PBS.33_4	14.2031335226637	FALSE
YOR101W_S271	YOR101W	RAS1	S271	S	271	DM	DM.45_4	9.74144279132988	FALSE
YOR101W_S271	YOR101W	RAS1	S271	S	271	DC	DC.63_3	13.2277911667919	FALSE
YOR101W_S271	YOR101W	RAS1	S271	S	271	FP	FP.74_3	13.4870582372462	FALSE
YOR101W_S271	YOR101W	RAS1	S271	S	271	NR	NR.85_3	13.4272511284329	FALSE
YOR101W_S271	YOR101W	RAS1	S271	S	271	UT	UT.109_3	12.8512280844519	FALSE
YOR101W_S271	YOR101W	RAS1	S271	S	271	MS	MS.11_4	12.9706779916673	FALSE
YOR101W_S271	YOR101W	RAS1	S271	S	271	HU	HU.23_4	12.6273858725746	FALSE
YOR101W_S271	YOR101W	RAS1	S271	S	271	DP	DP.36_4	13.4449989262015	FALSE
YOR101W_S271	YOR101W	RAS1	S271	S	271	CI	CI.76_3	13.6185585858722	FALSE
YOR101W_S271	YOR101W	RAS1	S271	S	271	WT	WT.88_3	12.6955116953337	FALSE
YOR101W_S271	YOR101W	RAS1	S271	S	271	KA	KA.99_3	12.0077254453371	FALSE
YOR101W_S271	YOR101W	RAS1	S271	S	271	UT	UT.3_4	13.2682162567265	FALSE
YOR101W_S271	YOR101W	RAS1	S271	S	271	RP	RP.26_4	13.8298544305707	FALSE
YOR101W_S271	YOR101W	RAS1	S271	S	271	C8	C8.64_3	12.8572435169618	FALSE
YOR101W_S271	YOR101W	RAS1	S271	S	271	BZ	BZ.86_3	13.4492283461666	FALSE
YOR101W_S271	YOR101W	RAS1	S271	S	271	DI	DI.97_3	14.7121025054712	FALSE
YOR101W_S271	YOR101W	RAS1	S271	S	271	NC	NC.1_4	14.662829889628	FALSE
YOR101W_S271	YOR101W	RAS1	S271	S	271	MT	MT.12_4	13.0078381862466	FALSE
YOR101W_S271	YOR101W	RAS1	S271	S	271	AA	AA.24_4	12.7658929744837	FALSE
YOR101W_S271	YOR101W	RAS1	S271	S	271	CW	CW.37_4	11.8905067302346	FALSE
YOR101W_S271	YOR101W	RAS1	S271	S	271	C7	C7.65_3	13.0659242680208	FALSE
YOR101W_S271	YOR101W	RAS1	S271	S	271	CY	CY.75_3	13.7692520796752	FALSE
YOR101W_S271	YOR101W	RAS1	S271	S	271	VC	VC.87_3	13.2550715303598	FALSE
YOR101W_S271	YOR101W	RAS1	S271	S	271	MD	MD.98_3	14.2430387084421	FALSE
YOR101W_S271	YOR101W	RAS1	S271	S	271	KC	KC.2_4	14.7623385028155	FALSE
YOR101W_S271	YOR101W	RAS1	S271	S	271	P8	P8.13_4	12.5054660976954	FALSE
YOR101W_S271	YOR101W	RAS1	S271	S	271	CX	CX.25_4	13.0232311102906	FALSE
YOR101W_S271	YOR101W	RAS1	S271	S	271	EA	EA.38_4	13.8728410218096	FALSE
YOR101W_S271	YOR101W	RAS1	S271	S	271	OY	OY.68_3	12.5684886679925	FALSE
YOR101W_S271	YOR101W	RAS1	S271	S	271	HU2	HU2.79_3	11.5120503482788	FALSE
YOR101W_S271	YOR101W	RAS1	S271	S	271	FA	FA.90_3	11.7762363671643	FALSE
YOR101W_S271	YOR101W	RAS1	S271	S	271	I7	I7.102_3	12.5267428471174	FALSE
YOR101W_S271	YOR101W	RAS1	S271	S	271	DT	DT.6_4	11.3694956992665	FALSE
YOR101W_S271	YOR101W	RAS1	S271	S	271	TU	TU.16_4	14.1618988061464	FALSE
YOR101W_S271	YOR101W	RAS1	S271	S	271	AF	AF.29_4	12.6562135516496	FALSE
YOR101W_S271	YOR101W	RAS1	S271	S	271	CG	CG.42_4	12.9721629826278	FALSE
YOR101W_S271	YOR101W	RAS1	S271	S	271	AY	AY.70_3	14.5832909644988	FALSE
YOR101W_S271	YOR101W	RAS1	S271	S	271	SZ	SZ.81_3	13.5058622052806	FALSE
YOR101W_S271	YOR101W	RAS1	S271	S	271	CV	CV.92_3	12.1155436530992	FALSE
YOR101W_S271	YOR101W	RAS1	S271	S	271	YC	YC.104_3	2.4557090487795	TRUE
YOR101W_S271	YOR101W	RAS1	S271	S	271	ET	ET.8_4	13.7178643325262	FALSE
YOR101W_S271	YOR101W	RAS1	S271	S	271	MN	MN.19_4	14.2820058816506	FALSE
YOR101W_S271	YOR101W	RAS1	S271	S	271	UTF	UTF.32_4	14.8670636090648	FALSE
YOR101W_S271	YOR101W	RAS1	S271	S	271	RF	RF.44_4	10.7646506340472	FALSE
YOR101W_S271	YOR101W	RAS1	S271	S	271	UT	UT.3_1	14.2962600683678	FALSE
YOR101W_S271	YOR101W	RAS1	S271	S	271	FE	FE.15_1	12.8960655246677	FALSE
YOR101W_S271	YOR101W	RAS1	S271	S	271	YP	YP.27_1	11.7962331684454	FALSE
YOR101W_S271	YOR101W	RAS1	S271	S	271	PQ	PQ.51_1	11.9489640841667	FALSE
YOR101W_S271	YOR101W	RAS1	S271	S	271	DC	DC.63_1	10.0672993069399	FALSE
YOR101W_S271	YOR101W	RAS1	S271	S	271	FP	FP.74_1	10.7966178447856	FALSE
YOR101W_S271	YOR101W	RAS1	S271	S	271	BZ	BZ.86_1	13.5703686929194	FALSE
YOR101W_S271	YOR101W	RAS1	S271	S	271	SD	SD.9_1	14.120425970848	FALSE
YOR101W_S271	YOR101W	RAS1	S271	S	271	CO	CO.21_1	13.4074562274493	FALSE
YOR101W_S271	YOR101W	RAS1	S271	S	271	NG	NG.34_1	12.6260328173432	FALSE
YOR101W_S271	YOR101W	RAS1	S271	S	271	DM	DM.45_1	11.9032513981794	FALSE
YOR101W_S271	YOR101W	RAS1	S271	S	271	NO2	NO2.57_1	13.1364876468476	FALSE
YOR101W_S271	YOR101W	RAS1	S271	S	271	OY	OY.68_1	11.4995815624776	FALSE
YOR101W_S271	YOR101W	RAS1	S271	S	271	DG	DG.80_1	12.908959141932	FALSE
YOR101W_S271	YOR101W	RAS1	S271	S	271	FY	FY.91_1	11.6914841525481	FALSE
YOR101W_S271	YOR101W	RAS1	S271	S	271	DT	DT.6_1	12.9730589571399	FALSE
YOR101W_S271	YOR101W	RAS1	S271	S	271	BM	BM.18_1	11.8244408191124	FALSE
YOR101W_S271	YOR101W	RAS1	S271	S	271	CS18	CS18.30_1	13.3725968269758	FALSE
YOR101W_S271	YOR101W	RAS1	S271	S	271	CG	CG.42_1	11.7449817769624	FALSE
YOR101W_S271	YOR101W	RAS1	S271	S	271	ST	ST.54_1	12.2527802846563	FALSE
YOR101W_S271	YOR101W	RAS1	S271	S	271	VY	VY.77_1	12.1003466271684	FALSE
YOR101W_S271	YOR101W	RAS1	S271	S	271	AN	AN.89_1	12.5121858591373	FALSE
YOR101W_S271	YOR101W	RAS1	S271	S	271	MT	MT.12_1	11.8359800492611	FALSE
YOR101W_S271	YOR101W	RAS1	S271	S	271	AA	AA.24_1	12.2577327652418	FALSE
YOR101W_S271	YOR101W	RAS1	S271	S	271	CW	CW.37_1	13.2960865887513	FALSE
YOR101W_S271	YOR101W	RAS1	S271	S	271	EC	EC.48_1	11.7786925029612	FALSE
YOR101W_S271	YOR101W	RAS1	S271	S	271	CS23	CS23.60_1	14.3736772181461	FALSE
YOR101W_S271	YOR101W	RAS1	S271	S	271	LA	LA.71_1	11.704902522213	FALSE
YOR101W_S271	YOR101W	RAS1	S271	S	271	SA	SA.83_1	13.4266371033576	FALSE
YOR101W_S271	YOR101W	RAS1	S271	S	271	CZ	CZ.93_1	13.5111864693885	FALSE
YOR101W_S271	YOR101W	RAS1	S271	S	271	NC	NC.1_1	8.26914195588584	TRUE
YOR101W_S271	YOR101W	RAS1	S271	S	271	P8	P8.13_1	12.4716804461876	FALSE
YOR101W_S271	YOR101W	RAS1	S271	S	271	CX	CX.25_1	13.3038924593857	FALSE
YOR101W_S271	YOR101W	RAS1	S271	S	271	RN	RN.49_1	12.9427068608422	FALSE
YOR101W_S271	YOR101W	RAS1	S271	S	271	AF2	AF2.61_1	13.654504471528	FALSE
YOR101W_S271	YOR101W	RAS1	S271	S	271	CM	CM.72_1	13.1381727823519	FALSE
YOR101W_S271	YOR101W	RAS1	S271	S	271	AZ	AZ.84_1	12.5854695838653	FALSE
YOR101W_S271	YOR101W	RAS1	S271	S	271	SO	SO.5_1	12.6167330061964	FALSE
YOR101W_S271	YOR101W	RAS1	S271	S	271	AF	AF.29_1	13.3306885312103	FALSE
YOR101W_S271	YOR101W	RAS1	S271	S	271	CN	CN.41_1	12.0259045261926	FALSE
YOR101W_S271	YOR101W	RAS1	S271	S	271	MY	MY.53_1	9.27684341848615	FALSE
YOR101W_S271	YOR101W	RAS1	S271	S	271	C7	C7.65_1	12.1754367545187	FALSE
YOR101W_S271	YOR101W	RAS1	S271	S	271	CI	CI.76_1	12.0549159108952	FALSE
YOR101W_S271	YOR101W	RAS1	S271	S	271	WT	WT.88_1	12.2701018983192	FALSE
YOR101W_S271	YOR101W	RAS1	S271	S	271	H2O1	H2O1.10_1	12.6408397288997	FALSE
YOR101W_S271	YOR101W	RAS1	S271	S	271	CF	CF.22_1	13.7714657727231	FALSE
YOR101W_S271	YOR101W	RAS1	S271	S	271	LG	LG.35_1	13.9828437340379	FALSE
YOR101W_S271	YOR101W	RAS1	S271	S	271	NY	NY.46_1	12.3711550630396	FALSE
YOR101W_S271	YOR101W	RAS1	S271	S	271	LP	LP.58_1	12.2213391725381	FALSE
YOR101W_S271	YOR101W	RAS1	S271	S	271	SZ	SZ.81_1	13.902062508339	FALSE
YOR101W_S271	YOR101W	RAS1	S271	S	271	MS	MS.11_1	13.3442040807576	FALSE
YOR101W_S271	YOR101W	RAS1	S271	S	271	HU	HU.23_1	13.9212289860123	FALSE
YOR101W_S271	YOR101W	RAS1	S271	S	271	DP	DP.36_1	14.6761088514967	FALSE
YOR101W_S271	YOR101W	RAS1	S271	S	271	CP	CP.47_1	11.0389282855529	FALSE
YOR101W_S271	YOR101W	RAS1	S271	S	271	NO	NO.59_1	12.8181089200505	FALSE
YOR101W_S271	YOR101W	RAS1	S271	S	271	AY	AY.70_1	14.4434833453551	FALSE
YOR101W_S271	YOR101W	RAS1	S271	S	271	SH	SH.82_1	13.7136785262788	FALSE
YOR101W_S271	YOR101W	RAS1	S271	S	271	CV	CV.92_1	14.0748687942108	FALSE
YOR101W_S271	YOR101W	RAS1	S271	S	271	KC	KC.2_1	14.5728848196153	FALSE
YOR101W_S271	YOR101W	RAS1	S271	S	271	BU	BU.14_1	12.4335369733119	FALSE
YOR101W_S271	YOR101W	RAS1	S271	S	271	RP	RP.26_1	14.3499858682573	FALSE
YOR101W_S271	YOR101W	RAS1	S271	S	271	EA	EA.38_1	15.1572864462861	FALSE
YOR101W_S271	YOR101W	RAS1	S271	S	271	TA	TA.50_1	12.5968828420408	FALSE
YOR101W_S271	YOR101W	RAS1	S271	S	271	SP	SP.62_1	5.20087274946841	TRUE
YOR101W_S271	YOR101W	RAS1	S271	S	271	DY	DY.73_1	13.7855268409216	FALSE
YOR101W_S271	YOR101W	RAS1	S271	S	271	NR	NR.85_1	12.9486687368238	FALSE
YOR101W_S271	YOR101W	RAS1	S271	S	271	CA	CA.4_1	12.2796991243983	FALSE
YOR101W_S271	YOR101W	RAS1	S271	S	271	TU	TU.16_1	12.4965181993645	FALSE
YOR101W_S271	YOR101W	RAS1	S271	S	271	HS42	HS42.28_1	12.1610105298765	FALSE
YOR101W_S271	YOR101W	RAS1	S271	S	271	NN	NN.40_1	12.541643613711	FALSE
YOR101W_S271	YOR101W	RAS1	S271	S	271	AB	AB.52_1	15.2315902925623	FALSE
YOR101W_S271	YOR101W	RAS1	S271	S	271	C8	C8.64_1	11.5486422488263	FALSE
YOR101W_S271	YOR101W	RAS1	S271	S	271	CY	CY.75_1	14.4672683427578	FALSE
YOR101W_S271	YOR101W	RAS1	S271	S	271	VC	VC.87_1	12.9639173659166	FALSE
YOR101W_S271	YOR101W	RAS1	S271	S	271	H21	H21.7_1	11.7202318179084	FALSE
YOR101W_S271	YOR101W	RAS1	S271	S	271	MN	MN.19_1	13.0881317049666	FALSE
YOR101W_S271	YOR101W	RAS1	S271	S	271	UTF	UTF.32_1	12.4294647908105	FALSE
YOR101W_S271	YOR101W	RAS1	S271	S	271	GL	GL.43_1	11.459533644351099	FALSE
YOR101W_S271	YOR101W	RAS1	S271	S	271	FZ	FZ.55_1	10.657293810839	FALSE
YOR101W_S271	YOR101W	RAS1	S271	S	271	C5	C5.66_1	13.9823157597163	FALSE
YOR101W_S271	YOR101W	RAS1	S271	S	271	BY	BY.78_1	12.2065421944791	FALSE
YOR101W_S271	YOR101W	RAS1	S271	S	271	UT	UT.31_1	14.6828772407994	FALSE
YOR101W_S271	YOR101W	RAS1	S271	S	271	ET	ET.8_1	10.5135486430229	FALSE
YOR101W_S271	YOR101W	RAS1	S271	S	271	ZN	ZN.20_1	14.4557350739425	FALSE
YOR101W_S271	YOR101W	RAS1	S271	S	271	PBS	PBS.33_1	14.4112584757176	FALSE
YOR101W_S271	YOR101W	RAS1	S271	S	271	RF	RF.44_1	10.4475748447477	FALSE
YOR101W_S271	YOR101W	RAS1	S271	S	271	HS37	HS37.56_1	12.3021428284739	FALSE
YOR101W_S271	YOR101W	RAS1	S271	S	271	C3	C3.67_1	13.5035483479085	FALSE
YOR101W_S271	YOR101W	RAS1	S271	S	271	HU2	HU2.79_1	11.4411024372122	FALSE
YOR101W_S271	YOR101W	RAS1	S271	S	271	FA	FA.90_1	13.3219356792808	FALSE
YOR140W_S579	YOR140W	SFL1	S579	S	579	FA	FA.90_2	5.3810558249745	TRUE
YOR140W_S579	YOR140W	SFL1	S579	S	579	I5	I5.101_2	16.3293183826879	FALSE
YOR140W_S579	YOR140W	SFL1	S579	S	579	CA	CA.4_3	13.0188935431757	TRUE
YOR140W_S579	YOR140W	SFL1	S579	S	579	BU	BU.14_3	12.8566849050509	FALSE
YOR140W_S579	YOR140W	SFL1	S579	S	579	NN	NN.40_3	12.3472626370866	TRUE
YOR140W_S579	YOR140W	SFL1	S579	S	579	PQ	PQ.51_3	11.0069697554775	TRUE
YOR140W_S579	YOR140W	SFL1	S579	S	579	DG	DG.80_2	10.5228817618281	TRUE
YOR140W_S579	YOR140W	SFL1	S579	S	579	FY	FY.91_2	12.4453528794431	TRUE
YOR140W_S579	YOR140W	SFL1	S579	S	579	I7	I7.102_2	18.2614897264376	FALSE
YOR140W_S579	YOR140W	SFL1	S579	S	579	SO	SO.5_3	11.8508806760214	TRUE
YOR140W_S579	YOR140W	SFL1	S579	S	579	FE	FE.15_3	15.498422066335	FALSE
YOR140W_S579	YOR140W	SFL1	S579	S	579	HS42	HS42.28_3	11.094206600963	TRUE
YOR140W_S579	YOR140W	SFL1	S579	S	579	CN	CN.41_3	12.7467466942187	TRUE
YOR140W_S579	YOR140W	SFL1	S579	S	579	AB	AB.52_3	17.1698675387227	FALSE
YOR140W_S579	YOR140W	SFL1	S579	S	579	SZ	SZ.81_2	17.4994266126384	FALSE
YOR140W_S579	YOR140W	SFL1	S579	S	579	DT	DT.6_3	14.9159526490866	FALSE
YOR140W_S579	YOR140W	SFL1	S579	S	579	TU	TU.16_3	16.1809476730154	FALSE
YOR140W_S579	YOR140W	SFL1	S579	S	579	AF	AF.29_3	16.016307016873	FALSE
YOR140W_S579	YOR140W	SFL1	S579	S	579	CG	CG.42_3	7.5122345794301	TRUE
YOR140W_S579	YOR140W	SFL1	S579	S	579	CV	CV.92_2	11.7163269895117	TRUE
YOR140W_S579	YOR140W	SFL1	S579	S	579	H21	H21.7_3	10.0211148081684	TRUE
YOR140W_S579	YOR140W	SFL1	S579	S	579	CS18	CS18.30_3	17.6527281633762	FALSE
YOR140W_S579	YOR140W	SFL1	S579	S	579	CZ	CZ.93_2	11.7184297772529	TRUE
YOR140W_S579	YOR140W	SFL1	S579	S	579	OA	OA.105_2	8.25951571427882	TRUE
YOR140W_S579	YOR140W	SFL1	S579	S	579	MN	MN.19_3	15.7437419202327	FALSE
YOR140W_S579	YOR140W	SFL1	S579	S	579	UTF	UTF.32_3	17.7195554321609	FALSE
YOR140W_S579	YOR140W	SFL1	S579	S	579	RF	RF.44_3	13.7618377967956	FALSE
YOR140W_S579	YOR140W	SFL1	S579	S	579	AZ	AZ.84_2	14.8125638081993	FALSE
YOR140W_S579	YOR140W	SFL1	S579	S	579	ZC	ZC.94_2	11.8150121728448	TRUE
YOR140W_S579	YOR140W	SFL1	S579	S	579	HS48	HS48.106_2	7.8227911290319	TRUE
YOR140W_S579	YOR140W	SFL1	S579	S	579	ZN	ZN.20_3	15.4337958165982	FALSE
YOR140W_S579	YOR140W	SFL1	S579	S	579	PBS	PBS.33_3	15.2361273807154	FALSE
YOR140W_S579	YOR140W	SFL1	S579	S	579	NR	NR.85_2	15.0817173413719	FALSE
YOR140W_S579	YOR140W	SFL1	S579	S	579	EB	EB.95_2	14.8562683339172	FALSE
YOR140W_S579	YOR140W	SFL1	S579	S	579	SD	SD.9_3	15.1790127423095	FALSE
YOR140W_S579	YOR140W	SFL1	S579	S	579	CO	CO.21_3	15.9495459470821	FALSE
YOR140W_S579	YOR140W	SFL1	S579	S	579	NG	NG.34_3	9.69307976261809	TRUE
YOR140W_S579	YOR140W	SFL1	S579	S	579	DM	DM.45_3	10.6667849917791	TRUE
YOR140W_S579	YOR140W	SFL1	S579	S	579	NO2	NO2.57_3	10.0125809046459	TRUE
YOR140W_S579	YOR140W	SFL1	S579	S	579	BZ	BZ.86_2	10.0350074884905	TRUE
YOR140W_S579	YOR140W	SFL1	S579	S	579	UT	UT.108_2	10.2229576430238	TRUE
YOR140W_S579	YOR140W	SFL1	S579	S	579	H2O1	H2O1.10_3	9.22955330636059	TRUE
YOR140W_S579	YOR140W	SFL1	S579	S	579	CF	CF.22_3	15.2011144633542	FALSE
YOR140W_S579	YOR140W	SFL1	S579	S	579	LG	LG.35_3	16.9523218355933	FALSE
YOR140W_S579	YOR140W	SFL1	S579	S	579	NY	NY.46_3	16.081436840589	FALSE
YOR140W_S579	YOR140W	SFL1	S579	S	579	LP	LP.58_3	14.5500297420137	FALSE
YOR140W_S579	YOR140W	SFL1	S579	S	579	VC	VC.87_2	10.0417614169315	TRUE
YOR140W_S579	YOR140W	SFL1	S579	S	579	DI	DI.97_2	14.4769631617964	FALSE
YOR140W_S579	YOR140W	SFL1	S579	S	579	UT	UT.109_2	16.0079623869903	FALSE
YOR140W_S579	YOR140W	SFL1	S579	S	579	MS	MS.11_3	14.8135560222899	FALSE
YOR140W_S579	YOR140W	SFL1	S579	S	579	DP	DP.36_3	13.2716030057025	FALSE
YOR140W_S579	YOR140W	SFL1	S579	S	579	CP	CP.47_3	9.38135248353817	TRUE
YOR140W_S579	YOR140W	SFL1	S579	S	579	NO	NO.59_3	7.18537007057341	TRUE
YOR140W_S579	YOR140W	SFL1	S579	S	579	WT	WT.88_2	11.9022107258907	TRUE
YOR140W_S579	YOR140W	SFL1	S579	S	579	MD	MD.98_2	15.0381004796898	FALSE
YOR140W_S579	YOR140W	SFL1	S579	S	579	NC	NC.1_3	14.0234832119752	FALSE
YOR140W_S579	YOR140W	SFL1	S579	S	579	MT	MT.12_3	11.4133482873302	TRUE
YOR140W_S579	YOR140W	SFL1	S579	S	579	AA	AA.24_3	15.563857908608	FALSE
YOR140W_S579	YOR140W	SFL1	S579	S	579	CW	CW.37_3	15.0765157384464	FALSE
YOR140W_S579	YOR140W	SFL1	S579	S	579	EC	EC.48_3	10.0780618971048	TRUE
YOR140W_S579	YOR140W	SFL1	S579	S	579	CS23	CS23.60_3	17.6087491077371	FALSE
YOR140W_S579	YOR140W	SFL1	S579	S	579	AN	AN.89_2	14.7708006174766	FALSE
YOR140W_S579	YOR140W	SFL1	S579	S	579	KA	KA.99_2	15.9964847221996	FALSE
YOR140W_S579	YOR140W	SFL1	S579	S	579	KC	KC.2_3	10.9152137830424	FALSE
YOR140W_S579	YOR140W	SFL1	S579	S	579	P8	P8.13_3	15.0970983974525	FALSE
YOR140W_S579	YOR140W	SFL1	S579	S	579	CX	CX.25_3	10.2671064759258	TRUE
YOR140W_S579	YOR140W	SFL1	S579	S	579	EA	EA.38_3	16.2168982770917	FALSE
YOR140W_S579	YOR140W	SFL1	S579	S	579	RN	RN.49_3	11.0048518694362	TRUE
YOR140W_S579	YOR140W	SFL1	S579	S	579	AF2	AF2.61_3	10.1714344687548	TRUE
YOR140W_S579	YOR140W	SFL1	S579	S	579	UT	UT.31_2	11.6916754100747	TRUE
YOR140W_S579	YOR140W	SFL1	S579	S	579	I3	I3.100_2	10.8928585290627	TRUE
YOR140W_S579	YOR140W	SFL1	S579	S	579	UT	UT.3_3	9.53366690236908	TRUE
YOR140W_S579	YOR140W	SFL1	S579	S	579	RP	RP.26_3	14.9983136039753	FALSE
YOR140W_S579	YOR140W	SFL1	S579	S	579	TA	TA.50_3	10.9828909411861	TRUE
YOR140W_S579	YOR140W	SFL1	S579	S	579	SP	SP.62_3	14.9890557686344	FALSE
YOR140W_S579	YOR140W	SFL1	S579	S	579	YC	YC.104_2	18.7415882754204	FALSE
YOR140W_S579	YOR140W	SFL1	S579	S	579	BM	BM.18_3	17.5612648433003	FALSE
YOR140W_S579	YOR140W	SFL1	S579	S	579	ST	ST.54_3	15.4461048737832	FALSE
YOR140W_S579	YOR140W	SFL1	S579	S	579	OA	OA.105_1	12.5698185310327	TRUE
YOR140W_S579	YOR140W	SFL1	S579	S	579	ET	ET.8_2	9.68896754246283	TRUE
YOR140W_S579	YOR140W	SFL1	S579	S	579	CO	CO.21_2	14.0217370313629	TRUE
YOR140W_S579	YOR140W	SFL1	S579	S	579	PBS	PBS.33_2	6.1867569402133	TRUE
YOR140W_S579	YOR140W	SFL1	S579	S	579	DM	DM.45_2	9.1126668887139	TRUE
YOR140W_S579	YOR140W	SFL1	S579	S	579	HS37	HS37.56_2	12.6575874304813	TRUE
YOR140W_S579	YOR140W	SFL1	S579	S	579	C3	C3.67_2	13.0970836238028	TRUE
YOR140W_S579	YOR140W	SFL1	S579	S	579	MS	MS.11_2	11.8379083972443	TRUE
YOR140W_S579	YOR140W	SFL1	S579	S	579	AA	AA.24_2	15.2988610422879	FALSE
YOR140W_S579	YOR140W	SFL1	S579	S	579	DP	DP.36_2	14.3270337021661	FALSE
YOR140W_S579	YOR140W	SFL1	S579	S	579	CP	CP.47_2	12.8182254151634	TRUE
YOR140W_S579	YOR140W	SFL1	S579	S	579	NO	NO.59_2	13.0645526782735	TRUE
YOR140W_S579	YOR140W	SFL1	S579	S	579	AY	AY.70_2	13.7098268335101	TRUE
YOR140W_S579	YOR140W	SFL1	S579	S	579	UT	UT.3_2	13.2976339276051	TRUE
YOR140W_S579	YOR140W	SFL1	S579	S	579	FE	FE.15_2	13.4175252904448	TRUE
YOR140W_S579	YOR140W	SFL1	S579	S	579	HS42	HS42.28_2	7.49938385040577	TRUE
YOR140W_S579	YOR140W	SFL1	S579	S	579	NN	NN.40_2	10.2439740178443	TRUE
YOR140W_S579	YOR140W	SFL1	S579	S	579	PQ	PQ.51_2	13.7005304629817	FALSE
YOR140W_S579	YOR140W	SFL1	S579	S	579	FP	FP.74_2	13.8442249594146	TRUE
YOR140W_S579	YOR140W	SFL1	S579	S	579	H21	H21.7_2	11.1688291342242	TRUE
YOR140W_S579	YOR140W	SFL1	S579	S	579	ZN	ZN.20_2	8.21508280212941	TRUE
YOR140W_S579	YOR140W	SFL1	S579	S	579	UTF	UTF.32_2	17.9205285514356	FALSE
YOR140W_S579	YOR140W	SFL1	S579	S	579	RF	RF.44_2	15.0998383867638	FALSE
YOR140W_S579	YOR140W	SFL1	S579	S	579	FZ	FZ.55_2	14.4307926727124	FALSE
YOR140W_S579	YOR140W	SFL1	S579	S	579	BY	BY.78_2	17.5864521959229	FALSE
YOR140W_S579	YOR140W	SFL1	S579	S	579	ZC	ZC.94_1	12.6251840622342	TRUE
YOR140W_S579	YOR140W	SFL1	S579	S	579	HS48	HS48.106_1	13.4305410509041	TRUE
YOR140W_S579	YOR140W	SFL1	S579	S	579	SD	SD.9_2	15.4476949511581	FALSE
YOR140W_S579	YOR140W	SFL1	S579	S	579	CF	CF.22_2	15.0730860991434	FALSE
YOR140W_S579	YOR140W	SFL1	S579	S	579	NG	NG.34_2	15.4102281501093	FALSE
YOR140W_S579	YOR140W	SFL1	S579	S	579	NO2	NO2.57_2	14.6264378094685	FALSE
YOR140W_S579	YOR140W	SFL1	S579	S	579	OY	OY.68_2	10.651465244035	TRUE
YOR140W_S579	YOR140W	SFL1	S579	S	579	UT	UT.109_1	13.5408944743405	TRUE
YOR140W_S579	YOR140W	SFL1	S579	S	579	MT	MT.12_2	12.8484178679509	TRUE
YOR140W_S579	YOR140W	SFL1	S579	S	579	CX	CX.25_2	12.4182302680986	TRUE
YOR140W_S579	YOR140W	SFL1	S579	S	579	CW	CW.37_2	12.0644947400846	TRUE
YOR140W_S579	YOR140W	SFL1	S579	S	579	EC	EC.48_2	12.67896207556	TRUE
YOR140W_S579	YOR140W	SFL1	S579	S	579	CS23	CS23.60_2	18.6752885051312	FALSE
YOR140W_S579	YOR140W	SFL1	S579	S	579	LA	LA.71_2	14.7573485471394	FALSE
YOR140W_S579	YOR140W	SFL1	S579	S	579	KC	KC.2_2	10.2757858011627	TRUE
YOR140W_S579	YOR140W	SFL1	S579	S	579	BU	BU.14_2	8.70257487861297	TRUE
YOR140W_S579	YOR140W	SFL1	S579	S	579	YP	YP.27_2	15.395267180215	FALSE
YOR140W_S579	YOR140W	SFL1	S579	S	579	TA	TA.50_2	5.71569529269105	TRUE
YOR140W_S579	YOR140W	SFL1	S579	S	579	SP	SP.62_2	10.3910704677453	TRUE
YOR140W_S579	YOR140W	SFL1	S579	S	579	DY	DY.73_2	8.36720367720961	TRUE
YOR140W_S579	YOR140W	SFL1	S579	S	579	CA	CA.4_2	15.4611528880405	FALSE
YOR140W_S579	YOR140W	SFL1	S579	S	579	TU	TU.16_2	13.2268407584254	TRUE
YOR140W_S579	YOR140W	SFL1	S579	S	579	AF	AF.29_2	15.6135136398156	FALSE
YOR140W_S579	YOR140W	SFL1	S579	S	579	AB	AB.52_2	16.8019338259826	FALSE
YOR140W_S579	YOR140W	SFL1	S579	S	579	DC	DC.63_2	9.39151613165582	TRUE
YOR140W_S579	YOR140W	SFL1	S579	S	579	CY	CY.75_2	13.8391392597339	TRUE
YOR140W_S579	YOR140W	SFL1	S579	S	579	EB	EB.95_1	14.7633580914349	FALSE
YOR140W_S579	YOR140W	SFL1	S579	S	579	UT	UT.3_7	15.5249828527442	FALSE
YOR140W_S579	YOR140W	SFL1	S579	S	579	H2O1	H2O1.10_2	8.36448593434267	TRUE
YOR140W_S579	YOR140W	SFL1	S579	S	579	HU	HU.23_2	15.1975071951975	FALSE
YOR140W_S579	YOR140W	SFL1	S579	S	579	LG	LG.35_2	15.9300225606533	FALSE
YOR140W_S579	YOR140W	SFL1	S579	S	579	LP	LP.58_2	13.8427195462698	FALSE
YOR140W_S579	YOR140W	SFL1	S579	S	579	NC	NC.1_2	10.28056201042	TRUE
YOR140W_S579	YOR140W	SFL1	S579	S	579	P8	P8.13_2	15.4349308899513	FALSE
YOR140W_S579	YOR140W	SFL1	S579	S	579	RP	RP.26_2	15.0474459139383	FALSE
YOR140W_S579	YOR140W	SFL1	S579	S	579	EA	EA.38_2	14.4625803752127	FALSE
YOR140W_S579	YOR140W	SFL1	S579	S	579	RN	RN.49_2	9.25301227267728	TRUE
YOR140W_S579	YOR140W	SFL1	S579	S	579	AF2	AF2.61_2	11.332319067414	FALSE
YOR140W_S579	YOR140W	SFL1	S579	S	579	CM	CM.72_2	8.61773195030609	TRUE
YOR140W_S579	YOR140W	SFL1	S579	S	579	SO	SO.5_2	9.14179362409853	TRUE
YOR140W_S579	YOR140W	SFL1	S579	S	579	BM	BM.18_2	17.4077905266888	FALSE
YOR140W_S579	YOR140W	SFL1	S579	S	579	CG	CG.42_2	15.2316724071143	FALSE
YOR140W_S579	YOR140W	SFL1	S579	S	579	MY	MY.53_2	14.1560715296714	FALSE
YOR140W_S579	YOR140W	SFL1	S579	S	579	CI	CI.76_2	13.6963533007512	FALSE
YOR140W_S579	YOR140W	SFL1	S579	S	579	DT	DT.6_2	14.0267492811332	FALSE
YOR140W_S579	YOR140W	SFL1	S579	S	579	MN	MN.19_2	14.268561680694	FALSE
YOR140W_S579	YOR140W	SFL1	S579	S	579	CS18	CS18.30_2	17.5444901437305	FALSE
YOR140W_S579	YOR140W	SFL1	S579	S	579	GL	GL.43_2	17.8590374650019	FALSE
YOR140W_S579	YOR140W	SFL1	S579	S	579	ST	ST.54_2	13.7183677066005	FALSE
YOR140W_S579	YOR140W	SFL1	S579	S	579	VY	VY.77_2	11.1090804728012	TRUE
YOR140W_S579	YOR140W	SFL1	S579	S	579	C7	C7.65_4	16.3809179230671	FALSE
YOR140W_S579	YOR140W	SFL1	S579	S	579	CI	CI.76_4	16.5522112382245	FALSE
YOR140W_S579	YOR140W	SFL1	S579	S	579	WT	WT.88_4	11.1670950324039	TRUE
YOR140W_S579	YOR140W	SFL1	S579	S	579	MD	MD.98_4	9.3929156103505	TRUE
YOR140W_S579	YOR140W	SFL1	S579	S	579	KC	KC.2_5	7.18624868298068	TRUE
YOR140W_S579	YOR140W	SFL1	S579	S	579	BU	BU.14_5	11.7761420129386	TRUE
YOR140W_S579	YOR140W	SFL1	S579	S	579	CX	CX.25_5	12.0924379653757	TRUE
YOR140W_S579	YOR140W	SFL1	S579	S	579	NO2	NO2.57_4	10.1554299367253	TRUE
YOR140W_S579	YOR140W	SFL1	S579	S	579	DG	DG.80_4	15.2528119608361	FALSE
YOR140W_S579	YOR140W	SFL1	S579	S	579	FY	FY.91_4	15.2104536424715	FALSE
YOR140W_S579	YOR140W	SFL1	S579	S	579	I7	I7.102_4	18.5518927389942	FALSE
YOR140W_S579	YOR140W	SFL1	S579	S	579	DT	DT.6_5	11.8149201452571	TRUE
YOR140W_S579	YOR140W	SFL1	S579	S	579	MN	MN.19_5	15.5128911765451	FALSE
YOR140W_S579	YOR140W	SFL1	S579	S	579	AF	AF.29_5	15.4811165044677	FALSE
YOR140W_S579	YOR140W	SFL1	S579	S	579	TA	TA.50_4	16.7215117016572	FALSE
YOR140W_S579	YOR140W	SFL1	S579	S	579	DY	DY.73_4	12.4385141257047	TRUE
YOR140W_S579	YOR140W	SFL1	S579	S	579	NR	NR.85_4	12.2798728399125	TRUE
YOR140W_S579	YOR140W	SFL1	S579	S	579	EB	EB.95_4	10.027301926265	TRUE
YOR140W_S579	YOR140W	SFL1	S579	S	579	UT	UT.108_4	10.5248550631451	TRUE
YOR140W_S579	YOR140W	SFL1	S579	S	579	MS	MS.11_5	13.9519718430928	FALSE
YOR140W_S579	YOR140W	SFL1	S579	S	579	HU	HU.23_5	15.2287792855241	FALSE
YOR140W_S579	YOR140W	SFL1	S579	S	579	PQ	PQ.51_4	12.240318600797	TRUE
YOR140W_S579	YOR140W	SFL1	S579	S	579	DC	DC.63_4	16.5546475685314	FALSE
YOR140W_S579	YOR140W	SFL1	S579	S	579	FP	FP.74_4	13.8490878462161	FALSE
YOR140W_S579	YOR140W	SFL1	S579	S	579	BZ	BZ.86_4	10.0311930248248	TRUE
YOR140W_S579	YOR140W	SFL1	S579	S	579	UT	UT.109_4	16.6473746639869	FALSE
YOR140W_S579	YOR140W	SFL1	S579	S	579	MT	MT.12_5	9.92976283819388	TRUE
YOR140W_S579	YOR140W	SFL1	S579	S	579	EC	EC.48_4	7.37137526466022	TRUE
YOR140W_S579	YOR140W	SFL1	S579	S	579	CS23	CS23.60_4	17.2350793793396	FALSE
YOR140W_S579	YOR140W	SFL1	S579	S	579	LA	LA.71_4	16.4456787098088	FALSE
YOR140W_S579	YOR140W	SFL1	S579	S	579	SA	SA.83_4	13.7694693848267	FALSE
YOR140W_S579	YOR140W	SFL1	S579	S	579	OA	OA.105_4	11.8463021208216	TRUE
YOR140W_S579	YOR140W	SFL1	S579	S	579	SD	SD.9_5	15.7512227051805	FALSE
YOR140W_S579	YOR140W	SFL1	S579	S	579	CO	CO.21_5	11.5230530116117	TRUE
YOR140W_S579	YOR140W	SFL1	S579	S	579	AB	AB.52_4	16.903659009971	FALSE
YOR140W_S579	YOR140W	SFL1	S579	S	579	C8	C8.64_4	17.6092853540277	FALSE
YOR140W_S579	YOR140W	SFL1	S579	S	579	DI	DI.97_4	9.51726919027816	TRUE
YOR140W_S579	YOR140W	SFL1	S579	S	579	NC	NC.1_5	11.3873456669973	TRUE
YOR140W_S579	YOR140W	SFL1	S579	S	579	P8	P8.13_5	18.4262853993113	FALSE
YOR140W_S579	YOR140W	SFL1	S579	S	579	AA	AA.24_5	11.6540968884459	TRUE
YOR140W_S579	YOR140W	SFL1	S579	S	579	HS37	HS37.56_4	9.23703111319591	TRUE
YOR140W_S579	YOR140W	SFL1	S579	S	579	OY	OY.68_4	11.7890439140042	FALSE
YOR140W_S579	YOR140W	SFL1	S579	S	579	HU2	HU2.79_4	11.1957503749249	TRUE
YOR140W_S579	YOR140W	SFL1	S579	S	579	FA	FA.90_4	14.1037726292368	FALSE
YOR140W_S579	YOR140W	SFL1	S579	S	579	I5	I5.101_4	15.0039830390552	FALSE
YOR140W_S579	YOR140W	SFL1	S579	S	579	SO	SO.5_5	14.9243656752382	FALSE
YOR140W_S579	YOR140W	SFL1	S579	S	579	BM	BM.18_5	17.4234265997262	FALSE
YOR140W_S579	YOR140W	SFL1	S579	S	579	HS42	HS42.28_5	11.3180134239463	TRUE
YOR140W_S579	YOR140W	SFL1	S579	S	579	NO	NO.59_4	10.6338981540154	TRUE
YOR140W_S579	YOR140W	SFL1	S579	S	579	AY	AY.70_4	15.0362117282727	FALSE
YOR140W_S579	YOR140W	SFL1	S579	S	579	SH	SH.82_4	12.6211176036085	FALSE
YOR140W_S579	YOR140W	SFL1	S579	S	579	CZ	CZ.93_4	11.143288008424	TRUE
YOR140W_S579	YOR140W	SFL1	S579	S	579	YC	YC.104_4	17.6556588377177	FALSE
YOR140W_S579	YOR140W	SFL1	S579	S	579	ET	ET.8_5	8.29133538283076	TRUE
YOR140W_S579	YOR140W	SFL1	S579	S	579	ZN	ZN.20_5	17.3858619357167	FALSE
YOR140W_S579	YOR140W	SFL1	S579	S	579	UTF	UTF.32_5	14.3546148627355	FALSE
YOR140W_S579	YOR140W	SFL1	S579	S	579	CM	CM.72_4	15.304533753067	FALSE
YOR140W_S579	YOR140W	SFL1	S579	S	579	AZ	AZ.84_4	14.2224718278149	FALSE
YOR140W_S579	YOR140W	SFL1	S579	S	579	ZC	ZC.94_4	14.1042635481227	FALSE
YOR140W_S579	YOR140W	SFL1	S579	S	579	HS48	HS48.106_4	10.9852637537191	TRUE
YOR140W_S579	YOR140W	SFL1	S579	S	579	H2O1	H2O1.10_5	5.7904348593826	TRUE
YOR140W_S579	YOR140W	SFL1	S579	S	579	CF	CF.22_5	11.7358608467515	TRUE
YOR140W_S579	YOR140W	SFL1	S579	S	579	ST	ST.54_4	10.6804429169801	TRUE
YOR140W_S579	YOR140W	SFL1	S579	S	579	C5	C5.66_4	15.6056232800984	FALSE
YOR140W_S579	YOR140W	SFL1	S579	S	579	VY	VY.77_4	14.221496838856	FALSE
YOR140W_S579	YOR140W	SFL1	S579	S	579	AN	AN.89_4	12.163089332822	TRUE
YOR140W_S579	YOR140W	SFL1	S579	S	579	UT	UT.3_5	9.72659880944163	TRUE
YOR140W_S579	YOR140W	SFL1	S579	S	579	FE	FE.15_5	8.0951330719405	TRUE
YOR140W_S579	YOR140W	SFL1	S579	S	579	RP	RP.26_5	14.2880247659281	FALSE
YOR140W_S579	YOR140W	SFL1	S579	S	579	FZ	FZ.55_4	14.6611647372963	FALSE
YOR140W_S579	YOR140W	SFL1	S579	S	579	C3	C3.67_4	14.2400084443421	FALSE
YOR140W_S579	YOR140W	SFL1	S579	S	579	BY	BY.78_4	17.2769581617224	FALSE
YOR140W_S579	YOR140W	SFL1	S579	S	579	UT	UT.31_4	15.316836583115	FALSE
YOR140W_S579	YOR140W	SFL1	S579	S	579	I3	I3.100_4	16.0737263654743	FALSE
YOR140W_S579	YOR140W	SFL1	S579	S	579	CA	CA.4_5	15.4305138952578	FALSE
YOR140W_S579	YOR140W	SFL1	S579	S	579	TU	TU.16_5	15.9177630147779	FALSE
YOR140W_S579	YOR140W	SFL1	S579	S	579	YP	YP.27_5	15.0046745687156	FALSE
YOR140W_S579	YOR140W	SFL1	S579	S	579	LP	LP.58_4	14.8011587631231	FALSE
YOR140W_S579	YOR140W	SFL1	S579	S	579	SZ	SZ.81_4	16.5619858258698	FALSE
YOR140W_S579	YOR140W	SFL1	S579	S	579	CV	CV.92_4	11.8449194676702	TRUE
YOR140W_S579	YOR140W	SFL1	S579	S	579	H21	H21.7_5	9.40171880272114	TRUE
YOR140W_S579	YOR140W	SFL1	S579	S	579	CS18	CS18.30_5	15.5231072391444	FALSE
YOR140W_S579	YOR140W	SFL1	S579	S	579	PBS	PBS.33_5	11.4646127347793	TRUE
YOR140W_S579	YOR140W	SFL1	S579	S	579	C3	C3.67_5	8.21698147122792	TRUE
YOR140W_S579	YOR140W	SFL1	S579	S	579	HU2	HU2.79_5	12.8912326377366	TRUE
YOR140W_S579	YOR140W	SFL1	S579	S	579	FA	FA.90_5	14.295369143355	FALSE
YOR140W_S579	YOR140W	SFL1	S579	S	579	NO	NO.59_5	11.5386319285561	TRUE
YOR140W_S579	YOR140W	SFL1	S579	S	579	LA	LA.71_5	13.5792343197289	TRUE
YOR140W_S579	YOR140W	SFL1	S579	S	579	SA	SA.83_5	16.8728855476157	FALSE
YOR140W_S579	YOR140W	SFL1	S579	S	579	ZC	ZC.94_5	11.7191206897561	TRUE
YOR140W_S579	YOR140W	SFL1	S579	S	579	CS23	CS23.60_5	13.727706733016	FALSE
YOR140W_S579	YOR140W	SFL1	S579	S	579	CM	CM.72_5	16.8165111415502	FALSE
YOR140W_S579	YOR140W	SFL1	S579	S	579	AZ	AZ.84_5	15.7437923878762	FALSE
YOR140W_S579	YOR140W	SFL1	S579	S	579	EB	EB.95_5	13.8514215275118	FALSE
YOR140W_S579	YOR140W	SFL1	S579	S	579	SD	SD.9_6	11.8089933222611	TRUE
YOR140W_S579	YOR140W	SFL1	S579	S	579	GL	GL.43_5	8.23609980677346	TRUE
YOR140W_S579	YOR140W	SFL1	S579	S	579	FZ	FZ.55_5	11.5352302951762	TRUE
YOR140W_S579	YOR140W	SFL1	S579	S	579	C5	C5.66_5	16.2954534649609	FALSE
YOR140W_S579	YOR140W	SFL1	S579	S	579	BY	BY.78_5	17.2683739945647	FALSE
YOR140W_S579	YOR140W	SFL1	S579	S	579	UT	UT.31_5	15.1822643242129	FALSE
YOR140W_S579	YOR140W	SFL1	S579	S	579	I3	I3.100_5	16.1943367013782	FALSE
YOR140W_S579	YOR140W	SFL1	S579	S	579	UT	UT.3_6	15.4510172094611	FALSE
YOR140W_S579	YOR140W	SFL1	S579	S	579	FE	FE.15_6	10.6698224854811	TRUE
YOR140W_S579	YOR140W	SFL1	S579	S	579	CN	CN.41_5	14.2452367643258	FALSE
YOR140W_S579	YOR140W	SFL1	S579	S	579	MY	MY.53_5	7.68931597860499	TRUE
YOR140W_S579	YOR140W	SFL1	S579	S	579	C8	C8.64_5	17.2170382855514	FALSE
YOR140W_S579	YOR140W	SFL1	S579	S	579	CI	CI.76_5	15.1529193130516	FALSE
YOR140W_S579	YOR140W	SFL1	S579	S	579	WT	WT.88_5	6.90279126187075	TRUE
YOR140W_S579	YOR140W	SFL1	S579	S	579	KA	KA.99_5	14.9160539098859	FALSE
YOR140W_S579	YOR140W	SFL1	S579	S	579	NC	NC.1_6	10.1440512253617	TRUE
YOR140W_S579	YOR140W	SFL1	S579	S	579	P8	P8.13_6	15.8941268596618	FALSE
YOR140W_S579	YOR140W	SFL1	S579	S	579	OY	OY.68_5	13.2617324847054	FALSE
YOR140W_S579	YOR140W	SFL1	S579	S	579	DG	DG.80_5	13.7951732636145	FALSE
YOR140W_S579	YOR140W	SFL1	S579	S	579	FY	FY.91_5	14.473754340919	FALSE
YOR140W_S579	YOR140W	SFL1	S579	S	579	I7	I7.102_5	17.2235326876762	FALSE
YOR140W_S579	YOR140W	SFL1	S579	S	579	SO	SO.5_6	13.2235318591577	FALSE
YOR140W_S579	YOR140W	SFL1	S579	S	579	EA	EA.38_5	16.153878865638	FALSE
YOR140W_S579	YOR140W	SFL1	S579	S	579	TA	TA.50_5	14.3102563598792	FALSE
YOR140W_S579	YOR140W	SFL1	S579	S	579	AF2	AF2.61_5	13.0660058120519	FALSE
YOR140W_S579	YOR140W	SFL1	S579	S	579	DY	DY.73_5	13.730434591997	FALSE
YOR140W_S579	YOR140W	SFL1	S579	S	579	NR	NR.85_5	14.4713066131715	FALSE
YOR140W_S579	YOR140W	SFL1	S579	S	579	HS48	HS48.106_5	10.0817536020391	TRUE
YOR140W_S579	YOR140W	SFL1	S579	S	579	H2O1	H2O1.10_6	13.750795804793	FALSE
YOR140W_S579	YOR140W	SFL1	S579	S	579	CP	CP.47_5	7.00125376826012	TRUE
YOR140W_S579	YOR140W	SFL1	S579	S	579	LP	LP.58_5	13.4337110795101	FALSE
YOR140W_S579	YOR140W	SFL1	S579	S	579	AY	AY.70_5	13.8398046083223	FALSE
YOR140W_S579	YOR140W	SFL1	S579	S	579	SH	SH.82_5	9.20429907306217	TRUE
YOR140W_S579	YOR140W	SFL1	S579	S	579	CZ	CZ.93_5	14.9596208196764	FALSE
YOR140W_S579	YOR140W	SFL1	S579	S	579	H21	H21.7_6	8.99053589047597	TRUE
YOR140W_S579	YOR140W	SFL1	S579	S	579	LG	LG.35_5	16.431669810812	FALSE
YOR140W_S579	YOR140W	SFL1	S579	S	579	NY	NY.46_5	9.67224402380634	TRUE
YOR140W_S579	YOR140W	SFL1	S579	S	579	NO2	NO2.57_5	6.06067886744494	TRUE
YOR140W_S579	YOR140W	SFL1	S579	S	579	SZ	SZ.81_5	15.4561254928328	FALSE
YOR140W_S579	YOR140W	SFL1	S579	S	579	I8	I8.103_5	17.7245776936495	FALSE
YOR140W_S579	YOR140W	SFL1	S579	S	579	PQ	PQ.51_5	10.140163006983	TRUE
YOR140W_S579	YOR140W	SFL1	S579	S	579	SP	SP.62_5	14.0080968924313	FALSE
YOR140W_S579	YOR140W	SFL1	S579	S	579	FP	FP.74_5	16.5308200547342	FALSE
YOR140W_S579	YOR140W	SFL1	S579	S	579	BZ	BZ.86_5	10.5298699883959	TRUE
YOR140W_S579	YOR140W	SFL1	S579	S	579	UT	UT.108_5	13.8354016831389	FALSE
YOR140W_S579	YOR140W	SFL1	S579	S	579	MS	MS.11_6	9.7816871391546	TRUE
YOR140W_S579	YOR140W	SFL1	S579	S	579	NN	NN.40_5	13.8734101398802	FALSE
YOR140W_S579	YOR140W	SFL1	S579	S	579	AB	AB.52_5	16.4808702272019	FALSE
YOR140W_S579	YOR140W	SFL1	S579	S	579	DC	DC.63_5	16.6507360269748	FALSE
YOR140W_S579	YOR140W	SFL1	S579	S	579	CY	CY.75_5	13.8108617100987	FALSE
YOR140W_S579	YOR140W	SFL1	S579	S	579	VC	VC.87_5	14.8554560704404	FALSE
YOR140W_S579	YOR140W	SFL1	S579	S	579	MD	MD.98_5	13.6208823048565	FALSE
YOR140W_S579	YOR140W	SFL1	S579	S	579	UT	UT.109_5	15.3799655222498	FALSE
YOR140W_S579	YOR140W	SFL1	S579	S	579	MT	MT.12_6	8.20017423405712	TRUE
YOR140W_S579	YOR140W	SFL1	S579	S	579	CG	CG.42_5	15.8870599323695	FALSE
YOR140W_S579	YOR140W	SFL1	S579	S	579	ST	ST.54_5	14.0380850682279	FALSE
YOR140W_S579	YOR140W	SFL1	S579	S	579	C7	C7.65_5	16.6158549776657	FALSE
YOR140W_S579	YOR140W	SFL1	S579	S	579	VY	VY.77_5	14.8743187284693	FALSE
YOR140W_S579	YOR140W	SFL1	S579	S	579	AN	AN.89_5	14.2238295647412	FALSE
YOR140W_S579	YOR140W	SFL1	S579	S	579	KC	KC.2_6	10.298852512509	TRUE
YOR140W_S579	YOR140W	SFL1	S579	S	579	BU	BU.14_6	9.76345004578539	TRUE
YOR140W_S579	YOR140W	SFL1	S579	S	579	CF	CF.22_6	15.2403825248654	FALSE
YOR140W_S579	YOR140W	SFL1	S579	S	579	NG	NG.34_6	16.4995821352636	FALSE
YOR140W_S579	YOR140W	SFL1	S579	S	579	NY	NY.46_6	17.5821456943098	FALSE
YOR140W_S579	YOR140W	SFL1	S579	S	579	NO2	NO2.57_6	13.7776161698404	FALSE
YOR140W_S579	YOR140W	SFL1	S579	S	579	DG	DG.80_6	12.2640119586787	TRUE
YOR140W_S579	YOR140W	SFL1	S579	S	579	FA	FA.90_6	11.8191095380045	TRUE
YOR140W_S579	YOR140W	SFL1	S579	S	579	I7	I7.102_6	17.7185413005721	FALSE
YOR140W_S579	YOR140W	SFL1	S579	S	579	YP	YP.27_6	10.9407548540082	TRUE
YOR140W_S579	YOR140W	SFL1	S579	S	579	SP	SP.62_6	15.6957624780878	FALSE
YOR140W_S579	YOR140W	SFL1	S579	S	579	FP	FP.74_6	16.3826174402401	FALSE
YOR140W_S579	YOR140W	SFL1	S579	S	579	NR	NR.85_6	11.2490365148878	TRUE
YOR140W_S579	YOR140W	SFL1	S579	S	579	EB	EB.95_6	12.8103283700065	FALSE
YOR140W_S579	YOR140W	SFL1	S579	S	579	UT	UT.108_6	15.770046428216	FALSE
YOR140W_S579	YOR140W	SFL1	S579	S	579	HS42	HS42.28_6	12.1610881592706	TRUE
YOR140W_S579	YOR140W	SFL1	S579	S	579	NN	NN.40_6	11.1610064485045	TRUE
YOR140W_S579	YOR140W	SFL1	S579	S	579	PQ	PQ.51_6	14.8565977149555	FALSE
YOR140W_S579	YOR140W	SFL1	S579	S	579	DC	DC.63_6	11.103658874563	TRUE
YOR140W_S579	YOR140W	SFL1	S579	S	579	CY	CY.75_6	10.5062890590096	TRUE
YOR140W_S579	YOR140W	SFL1	S579	S	579	RP	RP.26_6	14.8533763140392	FALSE
YOR140W_S579	YOR140W	SFL1	S579	S	579	EA	EA.38_6	15.2460547108793	FALSE
YOR140W_S579	YOR140W	SFL1	S579	S	579	TA	TA.50_6	14.6190378835992	FALSE
YOR140W_S579	YOR140W	SFL1	S579	S	579	DY	DY.73_6	9.95912796992453	TRUE
YOR140W_S579	YOR140W	SFL1	S579	S	579	AZ	AZ.84_6	10.1061267352885	TRUE
YOR140W_S579	YOR140W	SFL1	S579	S	579	ZC	ZC.94_6	6.51733204770779	TRUE
YOR140W_S579	YOR140W	SFL1	S579	S	579	HU	HU.23_6	15.8015222025786	FALSE
YOR140W_S579	YOR140W	SFL1	S579	S	579	LG	LG.35_6	16.5440778463951	FALSE
YOR140W_S579	YOR140W	SFL1	S579	S	579	CP	CP.47_6	13.0866795736991	FALSE
YOR140W_S579	YOR140W	SFL1	S579	S	579	LP	LP.58_6	13.6205187921841	FALSE
YOR140W_S579	YOR140W	SFL1	S579	S	579	AY	AY.70_6	14.1327701469487	FALSE
YOR140W_S579	YOR140W	SFL1	S579	S	579	FY	FY.91_6	10.7128433826584	TRUE
YOR140W_S579	YOR140W	SFL1	S579	S	579	I8	I8.103_6	18.4262882142197	FALSE
YOR140W_S579	YOR140W	SFL1	S579	S	579	TU	TU.16_6	15.7185612425943	FALSE
YOR140W_S579	YOR140W	SFL1	S579	S	579	AF	AF.29_6	15.3558870024058	FALSE
YOR140W_S579	YOR140W	SFL1	S579	S	579	CN	CN.41_6	13.2422743332638	FALSE
YOR140W_S579	YOR140W	SFL1	S579	S	579	AB	AB.52_6	17.1415675607262	FALSE
YOR140W_S579	YOR140W	SFL1	S579	S	579	C8	C8.64_6	18.3113880656161	FALSE
YOR140W_S579	YOR140W	SFL1	S579	S	579	BZ	BZ.86_6	13.0109966614927	FALSE
YOR140W_S579	YOR140W	SFL1	S579	S	579	DI	DI.97_6	9.8104699498755	TRUE
YOR140W_S579	YOR140W	SFL1	S579	S	579	MN	MN.19_6	15.3731117786178	FALSE
YOR140W_S579	YOR140W	SFL1	S579	S	579	UTF	UTF.32_6	16.6840651806638	FALSE
YOR140W_S579	YOR140W	SFL1	S579	S	579	GL	GL.43_6	15.9300397945142	FALSE
YOR140W_S579	YOR140W	SFL1	S579	S	579	ST	ST.54_6	13.6216753805217	FALSE
YOR140W_S579	YOR140W	SFL1	S579	S	579	C5	C5.66_6	15.8017090070049	FALSE
YOR140W_S579	YOR140W	SFL1	S579	S	579	BY	BY.78_6	5.03646704159946	TRUE
YOR140W_S579	YOR140W	SFL1	S579	S	579	WT	WT.88_6	11.7273523476862	TRUE
YOR140W_S579	YOR140W	SFL1	S579	S	579	KA	KA.99_6	16.2510961865953	FALSE
YOR140W_S579	YOR140W	SFL1	S579	S	579	CW	CW.37_6	11.5201347523352	TRUE
YOR140W_S579	YOR140W	SFL1	S579	S	579	RN	RN.49_6	8.86311275551727	TRUE
YOR140W_S579	YOR140W	SFL1	S579	S	579	CS23	CS23.60_6	17.7249340690788	FALSE
YOR140W_S579	YOR140W	SFL1	S579	S	579	CM	CM.72_6	14.5721698176515	FALSE
YOR140W_S579	YOR140W	SFL1	S579	S	579	SA	SA.83_6	13.7300186518615	FALSE
YOR140W_S579	YOR140W	SFL1	S579	S	579	CS18	CS18.30_6	17.9643857926347	FALSE
YOR140W_S579	YOR140W	SFL1	S579	S	579	CG	CG.42_6	11.1841786682078	TRUE
YOR140W_S579	YOR140W	SFL1	S579	S	579	MY	MY.53_6	7.7934046794142	TRUE
YOR140W_S579	YOR140W	SFL1	S579	S	579	C7	C7.65_6	17.7740828427208	FALSE
YOR140W_S579	YOR140W	SFL1	S579	S	579	VY	VY.77_6	11.4433954202116	TRUE
YOR140W_S579	YOR140W	SFL1	S579	S	579	VC	VC.87_6	6.83321016595245	TRUE
YOR140W_S579	YOR140W	SFL1	S579	S	579	MD	MD.98_6	15.2316890254194	FALSE
YOR140W_S579	YOR140W	SFL1	S579	S	579	ZN	ZN.20_6	13.6697288492813	FALSE
YOR140W_S579	YOR140W	SFL1	S579	S	579	RF	RF.44_6	14.0278874613399	FALSE
YOR140W_S579	YOR140W	SFL1	S579	S	579	FZ	FZ.55_6	11.2988826237968	TRUE
YOR140W_S579	YOR140W	SFL1	S579	S	579	C3	C3.67_6	11.0309952422877	TRUE
YOR140W_S579	YOR140W	SFL1	S579	S	579	AN	AN.89_6	14.3458536465331	FALSE
YOR140W_S579	YOR140W	SFL1	S579	S	579	I3	I3.100_6	15.4142471710855	FALSE
YOR140W_S579	YOR140W	SFL1	S579	S	579	CO	CO.21_6	16.4460213533434	FALSE
YOR140W_S579	YOR140W	SFL1	S579	S	579	PBS	PBS.33_6	13.9170006144938	FALSE
YOR140W_S579	YOR140W	SFL1	S579	S	579	DM	DM.45_6	10.6947842675154	TRUE
YOR140W_S579	YOR140W	SFL1	S579	S	579	HS37	HS37.56_6	12.2276323549316	TRUE
YOR140W_S579	YOR140W	SFL1	S579	S	579	OY	OY.68_6	8.57715024000925	TRUE
YOR140W_S579	YOR140W	SFL1	S579	S	579	HU2	HU2.79_6	15.2577706276301	FALSE
YOR140W_S579	YOR140W	SFL1	S579	S	579	UT	UT.31_6	16.3225998928281	FALSE
YOR140W_S579	YOR140W	SFL1	S579	S	579	I5	I5.101_6	15.0772259848405	FALSE
YOR140W_S579	YOR140W	SFL1	S579	S	579	AA	AA.24_6	14.484791708966	FALSE
YOR140W_S579	YOR140W	SFL1	S579	S	579	DP	DP.36_6	13.0938842302347	FALSE
YOR140W_S579	YOR140W	SFL1	S579	S	579	NO	NO.59_6	11.6642681686893	TRUE
YOR140W_S579	YOR140W	SFL1	S579	S	579	LA	LA.71_6	10.4528822488564	TRUE
YOR140W_S579	YOR140W	SFL1	S579	S	579	SH	SH.82_6	9.35877249930521	TRUE
YOR140W_S579	YOR140W	SFL1	S579	S	579	CV	CV.92_6	12.9861475762472	FALSE
YOR140W_S579	YOR140W	SFL1	S579	S	579	YC	YC.104_6	17.1159729650787	FALSE
YOR140W_S579	YOR140W	SFL1	S579	S	579	DG	DG.80_3	14.2089600867074	FALSE
YOR140W_S579	YOR140W	SFL1	S579	S	579	FY	FY.91_3	14.3463878601231	FALSE
YOR140W_S579	YOR140W	SFL1	S579	S	579	I8	I8.103_3	12.3465517194286	FALSE
YOR140W_S579	YOR140W	SFL1	S579	S	579	H21	H21.7_4	9.36833639822665	TRUE
YOR140W_S579	YOR140W	SFL1	S579	S	579	BM	BM.18_4	13.6537838861445	FALSE
YOR140W_S579	YOR140W	SFL1	S579	S	579	CS18	CS18.30_4	14.5981468763714	FALSE
YOR140W_S579	YOR140W	SFL1	S579	S	579	GL	GL.43_4	15.7631606547697	FALSE
YOR140W_S579	YOR140W	SFL1	S579	S	579	CM	CM.72_3	11.0867204571673	FALSE
YOR140W_S579	YOR140W	SFL1	S579	S	579	SA	SA.83_3	15.6094115487075	FALSE
YOR140W_S579	YOR140W	SFL1	S579	S	579	ZC	ZC.94_3	10.4536308546069	FALSE
YOR140W_S579	YOR140W	SFL1	S579	S	579	HS48	HS48.106_3	11.452062459854	FALSE
YOR140W_S579	YOR140W	SFL1	S579	S	579	CO	CO.21_4	16.5171520969515	FALSE
YOR140W_S579	YOR140W	SFL1	S579	S	579	NG	NG.34_4	15.0989644592038	FALSE
YOR140W_S579	YOR140W	SFL1	S579	S	579	NY	NY.46_4	13.6554655644198	FALSE
YOR140W_S579	YOR140W	SFL1	S579	S	579	DY	DY.73_3	14.7104317298804	FALSE
YOR140W_S579	YOR140W	SFL1	S579	S	579	AZ	AZ.84_3	10.3151877122694	TRUE
YOR140W_S579	YOR140W	SFL1	S579	S	579	EB	EB.95_3	9.5924233965999	TRUE
YOR140W_S579	YOR140W	SFL1	S579	S	579	UT	UT.108_3	15.6244935981152	FALSE
YOR140W_S579	YOR140W	SFL1	S579	S	579	H2O1	H2O1.10_4	14.2724540806451	FALSE
YOR140W_S579	YOR140W	SFL1	S579	S	579	CF	CF.22_4	14.7232892933404	FALSE
YOR140W_S579	YOR140W	SFL1	S579	S	579	LG	LG.35_4	16.0216338522951	FALSE
YOR140W_S579	YOR140W	SFL1	S579	S	579	CP	CP.47_4	10.322913903077	TRUE
YOR140W_S579	YOR140W	SFL1	S579	S	579	C3	C3.67_3	12.9847323987768	FALSE
YOR140W_S579	YOR140W	SFL1	S579	S	579	BY	BY.78_3	15.8953517189411	FALSE
YOR140W_S579	YOR140W	SFL1	S579	S	579	UT	UT.31_3	12.6118986858986	FALSE
YOR140W_S579	YOR140W	SFL1	S579	S	579	I5	I5.101_3	13.3440221264485	FALSE
YOR140W_S579	YOR140W	SFL1	S579	S	579	SO	SO.5_4	9.39861182570405	TRUE
YOR140W_S579	YOR140W	SFL1	S579	S	579	FE	FE.15_4	14.7700504330307	FALSE
YOR140W_S579	YOR140W	SFL1	S579	S	579	HS42	HS42.28_4	10.1672425406343	TRUE
YOR140W_S579	YOR140W	SFL1	S579	S	579	CN	CN.41_4	8.42628600075354	TRUE
YOR140W_S579	YOR140W	SFL1	S579	S	579	LA	LA.71_3	15.0521951237547	FALSE
YOR140W_S579	YOR140W	SFL1	S579	S	579	SH	SH.82_3	13.1943747777566	FALSE
YOR140W_S579	YOR140W	SFL1	S579	S	579	CZ	CZ.93_3	14.0463182869266	FALSE
YOR140W_S579	YOR140W	SFL1	S579	S	579	OA	OA.105_3	13.5600440860804	FALSE
YOR140W_S579	YOR140W	SFL1	S579	S	579	SD	SD.9_4	10.748124886675	FALSE
YOR140W_S579	YOR140W	SFL1	S579	S	579	ZN	ZN.20_4	13.097855992183	FALSE
YOR140W_S579	YOR140W	SFL1	S579	S	579	PBS	PBS.33_4	14.3411661092887	FALSE
YOR140W_S579	YOR140W	SFL1	S579	S	579	DM	DM.45_4	9.2308881758923	TRUE
YOR140W_S579	YOR140W	SFL1	S579	S	579	DC	DC.63_3	16.3007029653374	FALSE
YOR140W_S579	YOR140W	SFL1	S579	S	579	FP	FP.74_3	16.3654051369522	FALSE
YOR140W_S579	YOR140W	SFL1	S579	S	579	NR	NR.85_3	13.5835380535432	FALSE
YOR140W_S579	YOR140W	SFL1	S579	S	579	UT	UT.109_3	14.0635584228412	FALSE
YOR140W_S579	YOR140W	SFL1	S579	S	579	MS	MS.11_4	14.1152647797134	FALSE
YOR140W_S579	YOR140W	SFL1	S579	S	579	HU	HU.23_4	10.7565336352734	FALSE
YOR140W_S579	YOR140W	SFL1	S579	S	579	DP	DP.36_4	12.6481168454908	FALSE
YOR140W_S579	YOR140W	SFL1	S579	S	579	CI	CI.76_3	14.4757914994904	FALSE
YOR140W_S579	YOR140W	SFL1	S579	S	579	WT	WT.88_3	14.0672117695901	FALSE
YOR140W_S579	YOR140W	SFL1	S579	S	579	KA	KA.99_3	14.9903871672505	FALSE
YOR140W_S579	YOR140W	SFL1	S579	S	579	UT	UT.3_4	12.60479888406	FALSE
YOR140W_S579	YOR140W	SFL1	S579	S	579	RP	RP.26_4	15.1979505213628	FALSE
YOR140W_S579	YOR140W	SFL1	S579	S	579	C8	C8.64_3	17.8021500279456	FALSE
YOR140W_S579	YOR140W	SFL1	S579	S	579	BZ	BZ.86_3	9.04772457153181	TRUE
YOR140W_S579	YOR140W	SFL1	S579	S	579	DI	DI.97_3	13.7992711586192	FALSE
YOR140W_S579	YOR140W	SFL1	S579	S	579	NC	NC.1_4	9.30808891309955	TRUE
YOR140W_S579	YOR140W	SFL1	S579	S	579	MT	MT.12_4	10.5481991749116	TRUE
YOR140W_S579	YOR140W	SFL1	S579	S	579	AA	AA.24_4	14.4178838935665	FALSE
YOR140W_S579	YOR140W	SFL1	S579	S	579	CW	CW.37_4	7.12933137998157	TRUE
YOR140W_S579	YOR140W	SFL1	S579	S	579	C7	C7.65_3	15.5119315182897	FALSE
YOR140W_S579	YOR140W	SFL1	S579	S	579	CY	CY.75_3	10.3390912669043	TRUE
YOR140W_S579	YOR140W	SFL1	S579	S	579	VC	VC.87_3	14.471474797373	FALSE
YOR140W_S579	YOR140W	SFL1	S579	S	579	MD	MD.98_3	10.2796412039323	TRUE
YOR140W_S579	YOR140W	SFL1	S579	S	579	KC	KC.2_4	14.1711409402866	FALSE
YOR140W_S579	YOR140W	SFL1	S579	S	579	P8	P8.13_4	13.06606206521	FALSE
YOR140W_S579	YOR140W	SFL1	S579	S	579	CX	CX.25_4	14.748881231464	FALSE
YOR140W_S579	YOR140W	SFL1	S579	S	579	EA	EA.38_4	17.9342705857098	FALSE
YOR140W_S579	YOR140W	SFL1	S579	S	579	OY	OY.68_3	9.48049910329419	TRUE
YOR140W_S579	YOR140W	SFL1	S579	S	579	HU2	HU2.79_3	13.2385935723107	FALSE
YOR140W_S579	YOR140W	SFL1	S579	S	579	FA	FA.90_3	15.7616851440446	FALSE
YOR140W_S579	YOR140W	SFL1	S579	S	579	I7	I7.102_3	17.820246283413	FALSE
YOR140W_S579	YOR140W	SFL1	S579	S	579	DT	DT.6_4	11.3185673720567	FALSE
YOR140W_S579	YOR140W	SFL1	S579	S	579	TU	TU.16_4	14.8095201209628	FALSE
YOR140W_S579	YOR140W	SFL1	S579	S	579	AF	AF.29_4	13.8819693167082	FALSE
YOR140W_S579	YOR140W	SFL1	S579	S	579	CG	CG.42_4	16.3756036911042	FALSE
YOR140W_S579	YOR140W	SFL1	S579	S	579	AY	AY.70_3	14.3274221004043	FALSE
YOR140W_S579	YOR140W	SFL1	S579	S	579	SZ	SZ.81_3	17.6582384392581	FALSE
YOR140W_S579	YOR140W	SFL1	S579	S	579	CV	CV.92_3	10.0199506341169	TRUE
YOR140W_S579	YOR140W	SFL1	S579	S	579	YC	YC.104_3	16.2870329123902	FALSE
YOR140W_S579	YOR140W	SFL1	S579	S	579	ET	ET.8_4	13.378233275613	FALSE
YOR140W_S579	YOR140W	SFL1	S579	S	579	MN	MN.19_4	14.6984976171017	FALSE
YOR140W_S579	YOR140W	SFL1	S579	S	579	UTF	UTF.32_4	17.4730114589443	FALSE
YOR140W_S579	YOR140W	SFL1	S579	S	579	RF	RF.44_4	9.84169291060317	TRUE
YOR140W_S579	YOR140W	SFL1	S579	S	579	UT	UT.3_1	13.1202331110077	FALSE
YOR140W_S579	YOR140W	SFL1	S579	S	579	FE	FE.15_1	9.95306435161744	FALSE
YOR140W_S579	YOR140W	SFL1	S579	S	579	YP	YP.27_1	13.6912165082624	FALSE
YOR140W_S579	YOR140W	SFL1	S579	S	579	PQ	PQ.51_1	13.7942874071555	FALSE
YOR140W_S579	YOR140W	SFL1	S579	S	579	DC	DC.63_1	14.5397838174185	FALSE
YOR140W_S579	YOR140W	SFL1	S579	S	579	FP	FP.74_1	14.645969861729	FALSE
YOR140W_S579	YOR140W	SFL1	S579	S	579	BZ	BZ.86_1	12.8260442837047	FALSE
YOR140W_S579	YOR140W	SFL1	S579	S	579	SD	SD.9_1	14.4043039021243	FALSE
YOR140W_S579	YOR140W	SFL1	S579	S	579	CO	CO.21_1	14.2829080288611	FALSE
YOR140W_S579	YOR140W	SFL1	S579	S	579	NG	NG.34_1	14.5078402620774	FALSE
YOR140W_S579	YOR140W	SFL1	S579	S	579	DM	DM.45_1	13.8320911735977	FALSE
YOR140W_S579	YOR140W	SFL1	S579	S	579	NO2	NO2.57_1	12.5297411422799	FALSE
YOR140W_S579	YOR140W	SFL1	S579	S	579	OY	OY.68_1	13.501557088509	FALSE
YOR140W_S579	YOR140W	SFL1	S579	S	579	DG	DG.80_1	12.8147487644402	FALSE
YOR140W_S579	YOR140W	SFL1	S579	S	579	FY	FY.91_1	12.7582073141699	FALSE
YOR140W_S579	YOR140W	SFL1	S579	S	579	DT	DT.6_1	12.8249356401081	FALSE
YOR140W_S579	YOR140W	SFL1	S579	S	579	BM	BM.18_1	15.0295309970234	FALSE
YOR140W_S579	YOR140W	SFL1	S579	S	579	CS18	CS18.30_1	16.4372096192291	FALSE
YOR140W_S579	YOR140W	SFL1	S579	S	579	CG	CG.42_1	14.663858039688	FALSE
YOR140W_S579	YOR140W	SFL1	S579	S	579	ST	ST.54_1	12.4621504365944	FALSE
YOR140W_S579	YOR140W	SFL1	S579	S	579	VY	VY.77_1	12.047324300411	FALSE
YOR140W_S579	YOR140W	SFL1	S579	S	579	AN	AN.89_1	5.7143477154752	TRUE
YOR140W_S579	YOR140W	SFL1	S579	S	579	MT	MT.12_1	14.7231187388763	FALSE
YOR140W_S579	YOR140W	SFL1	S579	S	579	AA	AA.24_1	13.1324719168172	FALSE
YOR140W_S579	YOR140W	SFL1	S579	S	579	CW	CW.37_1	11.5489496217269	FALSE
YOR140W_S579	YOR140W	SFL1	S579	S	579	EC	EC.48_1	13.6770512287044	FALSE
YOR140W_S579	YOR140W	SFL1	S579	S	579	CS23	CS23.60_1	15.6480550043281	FALSE
YOR140W_S579	YOR140W	SFL1	S579	S	579	LA	LA.71_1	14.7195723638458	FALSE
YOR140W_S579	YOR140W	SFL1	S579	S	579	SA	SA.83_1	13.624741952029	FALSE
YOR140W_S579	YOR140W	SFL1	S579	S	579	CZ	CZ.93_1	13.1655445057213	FALSE
YOR140W_S579	YOR140W	SFL1	S579	S	579	NC	NC.1_1	5.75589492921104	TRUE
YOR140W_S579	YOR140W	SFL1	S579	S	579	P8	P8.13_1	16.2685183131828	FALSE
YOR140W_S579	YOR140W	SFL1	S579	S	579	CX	CX.25_1	13.9411998052089	FALSE
YOR140W_S579	YOR140W	SFL1	S579	S	579	RN	RN.49_1	13.8160455933189	FALSE
YOR140W_S579	YOR140W	SFL1	S579	S	579	AF2	AF2.61_1	13.6654783697463	FALSE
YOR140W_S579	YOR140W	SFL1	S579	S	579	CM	CM.72_1	13.8851504755343	FALSE
YOR140W_S579	YOR140W	SFL1	S579	S	579	AZ	AZ.84_1	13.3348094393694	FALSE
YOR140W_S579	YOR140W	SFL1	S579	S	579	SO	SO.5_1	13.099720727439	FALSE
YOR140W_S579	YOR140W	SFL1	S579	S	579	AF	AF.29_1	13.7496125920266	FALSE
YOR140W_S579	YOR140W	SFL1	S579	S	579	CN	CN.41_1	16.7557921199878	FALSE
YOR140W_S579	YOR140W	SFL1	S579	S	579	MY	MY.53_1	9.96776688182017	TRUE
YOR140W_S579	YOR140W	SFL1	S579	S	579	C7	C7.65_1	14.5879036297348	FALSE
YOR140W_S579	YOR140W	SFL1	S579	S	579	CI	CI.76_1	15.1590590834027	FALSE
YOR140W_S579	YOR140W	SFL1	S579	S	579	WT	WT.88_1	14.0800717799461	FALSE
YOR140W_S579	YOR140W	SFL1	S579	S	579	H2O1	H2O1.10_1	12.8918763709439	FALSE
YOR140W_S579	YOR140W	SFL1	S579	S	579	CF	CF.22_1	13.3780517504478	FALSE
YOR140W_S579	YOR140W	SFL1	S579	S	579	LG	LG.35_1	16.6341147219994	FALSE
YOR140W_S579	YOR140W	SFL1	S579	S	579	NY	NY.46_1	12.8826596540864	FALSE
YOR140W_S579	YOR140W	SFL1	S579	S	579	LP	LP.58_1	12.7980333504219	FALSE
YOR140W_S579	YOR140W	SFL1	S579	S	579	SZ	SZ.81_1	12.8181659117182	FALSE
YOR140W_S579	YOR140W	SFL1	S579	S	579	MS	MS.11_1	13.41318387922	FALSE
YOR140W_S579	YOR140W	SFL1	S579	S	579	HU	HU.23_1	14.4808139855597	FALSE
YOR140W_S579	YOR140W	SFL1	S579	S	579	DP	DP.36_1	12.8331327931139	FALSE
YOR140W_S579	YOR140W	SFL1	S579	S	579	CP	CP.47_1	8.32931521439714	TRUE
YOR140W_S579	YOR140W	SFL1	S579	S	579	NO	NO.59_1	12.9335447605042	FALSE
YOR140W_S579	YOR140W	SFL1	S579	S	579	AY	AY.70_1	13.6082238006451	FALSE
YOR140W_S579	YOR140W	SFL1	S579	S	579	SH	SH.82_1	13.8674661110986	FALSE
YOR140W_S579	YOR140W	SFL1	S579	S	579	CV	CV.92_1	7.54398144051644	TRUE
YOR140W_S579	YOR140W	SFL1	S579	S	579	KC	KC.2_1	12.3829087689516	FALSE
YOR140W_S579	YOR140W	SFL1	S579	S	579	BU	BU.14_1	14.5163281691796	FALSE
YOR140W_S579	YOR140W	SFL1	S579	S	579	RP	RP.26_1	13.7150861134433	FALSE
YOR140W_S579	YOR140W	SFL1	S579	S	579	EA	EA.38_1	16.647003639904	FALSE
YOR140W_S579	YOR140W	SFL1	S579	S	579	TA	TA.50_1	10.715686409082	FALSE
YOR140W_S579	YOR140W	SFL1	S579	S	579	SP	SP.62_1	13.302673021443	FALSE
YOR140W_S579	YOR140W	SFL1	S579	S	579	DY	DY.73_1	13.1745185800772	FALSE
YOR140W_S579	YOR140W	SFL1	S579	S	579	NR	NR.85_1	13.2961762047388	FALSE
YOR140W_S579	YOR140W	SFL1	S579	S	579	CA	CA.4_1	13.7235859806278	FALSE
YOR140W_S579	YOR140W	SFL1	S579	S	579	TU	TU.16_1	13.9415505475344	FALSE
YOR140W_S579	YOR140W	SFL1	S579	S	579	HS42	HS42.28_1	9.52226422750698	TRUE
YOR140W_S579	YOR140W	SFL1	S579	S	579	NN	NN.40_1	16.4885846416485	FALSE
YOR140W_S579	YOR140W	SFL1	S579	S	579	AB	AB.52_1	8.14151617040486	TRUE
YOR140W_S579	YOR140W	SFL1	S579	S	579	C8	C8.64_1	17.3609218198153	FALSE
YOR140W_S579	YOR140W	SFL1	S579	S	579	CY	CY.75_1	14.3208467479191	FALSE
YOR140W_S579	YOR140W	SFL1	S579	S	579	VC	VC.87_1	13.6774710524268	FALSE
YOR140W_S579	YOR140W	SFL1	S579	S	579	H21	H21.7_1	10.0533017313477	TRUE
YOR140W_S579	YOR140W	SFL1	S579	S	579	MN	MN.19_1	13.9678877052376	FALSE
YOR140W_S579	YOR140W	SFL1	S579	S	579	UTF	UTF.32_1	15.5422569176593	FALSE
YOR140W_S579	YOR140W	SFL1	S579	S	579	GL	GL.43_1	10.7272884686024	FALSE
YOR140W_S579	YOR140W	SFL1	S579	S	579	FZ	FZ.55_1	13.2142382817489	FALSE
YOR140W_S579	YOR140W	SFL1	S579	S	579	C5	C5.66_1	15.5828477098388	FALSE
YOR140W_S579	YOR140W	SFL1	S579	S	579	BY	BY.78_1	15.0530948416458	FALSE
YOR140W_S579	YOR140W	SFL1	S579	S	579	UT	UT.31_1	13.6505317385155	FALSE
YOR140W_S579	YOR140W	SFL1	S579	S	579	ET	ET.8_1	7.58085059384003	TRUE
YOR140W_S579	YOR140W	SFL1	S579	S	579	ZN	ZN.20_1	17.1920793228438	FALSE
YOR140W_S579	YOR140W	SFL1	S579	S	579	PBS	PBS.33_1	14.5236365693272	FALSE
YOR140W_S579	YOR140W	SFL1	S579	S	579	RF	RF.44_1	12.892338247644	FALSE
YOR140W_S579	YOR140W	SFL1	S579	S	579	HS37	HS37.56_1	8.06057887286949	TRUE
YOR140W_S579	YOR140W	SFL1	S579	S	579	C3	C3.67_1	12.5876690117103	FALSE
YOR140W_S579	YOR140W	SFL1	S579	S	579	HU2	HU2.79_1	12.6727738624135	FALSE
YOR140W_S579	YOR140W	SFL1	S579	S	579	FA	FA.90_1	14.5464526472333	FALSE
YOR151C_T500	YOR151C	RPB2	T500	T	500	FA	FA.90_2	11.0336138066407	TRUE
YOR151C_T500	YOR151C	RPB2	T500	T	500	I5	I5.101_2	16.4025488610012	FALSE
YOR151C_T500	YOR151C	RPB2	T500	T	500	CA	CA.4_3	14.9074063919455	FALSE
YOR151C_T500	YOR151C	RPB2	T500	T	500	BU	BU.14_3	15.7019294416763	FALSE
YOR151C_T500	YOR151C	RPB2	T500	T	500	NN	NN.40_3	14.5279528002343	FALSE
YOR151C_T500	YOR151C	RPB2	T500	T	500	PQ	PQ.51_3	12.389426911664	TRUE
YOR151C_T500	YOR151C	RPB2	T500	T	500	DG	DG.80_2	12.6177656617502	TRUE
YOR151C_T500	YOR151C	RPB2	T500	T	500	FY	FY.91_2	13.1476226095522	TRUE
YOR151C_T500	YOR151C	RPB2	T500	T	500	I7	I7.102_2	10.4078479387654	TRUE
YOR151C_T500	YOR151C	RPB2	T500	T	500	SO	SO.5_3	9.35733747949177	TRUE
YOR151C_T500	YOR151C	RPB2	T500	T	500	FE	FE.15_3	14.3909259016145	FALSE
YOR151C_T500	YOR151C	RPB2	T500	T	500	HS42	HS42.28_3	13.6926325628063	FALSE
YOR151C_T500	YOR151C	RPB2	T500	T	500	CN	CN.41_3	7.26840136488237	TRUE
YOR151C_T500	YOR151C	RPB2	T500	T	500	AB	AB.52_3	12.7258201603796	FALSE
YOR151C_T500	YOR151C	RPB2	T500	T	500	SZ	SZ.81_2	13.415309041959	TRUE
YOR151C_T500	YOR151C	RPB2	T500	T	500	DT	DT.6_3	12.6709934411808	FALSE
YOR151C_T500	YOR151C	RPB2	T500	T	500	TU	TU.16_3	12.648194063829	FALSE
YOR151C_T500	YOR151C	RPB2	T500	T	500	AF	AF.29_3	12.4913924819611	FALSE
YOR151C_T500	YOR151C	RPB2	T500	T	500	CG	CG.42_3	11.7685230223327	TRUE
YOR151C_T500	YOR151C	RPB2	T500	T	500	CV	CV.92_2	8.32719713086518	TRUE
YOR151C_T500	YOR151C	RPB2	T500	T	500	H21	H21.7_3	13.8273999425992	FALSE
YOR151C_T500	YOR151C	RPB2	T500	T	500	CS18	CS18.30_3	12.4260842467578	TRUE
YOR151C_T500	YOR151C	RPB2	T500	T	500	CZ	CZ.93_2	12.8407013547625	FALSE
YOR151C_T500	YOR151C	RPB2	T500	T	500	OA	OA.105_2	14.9461962723024	FALSE
YOR151C_T500	YOR151C	RPB2	T500	T	500	MN	MN.19_3	14.7005734340352	FALSE
YOR151C_T500	YOR151C	RPB2	T500	T	500	UTF	UTF.32_3	12.3269767907839	FALSE
YOR151C_T500	YOR151C	RPB2	T500	T	500	RF	RF.44_3	11.0938130646117	TRUE
YOR151C_T500	YOR151C	RPB2	T500	T	500	AZ	AZ.84_2	13.682230286263	FALSE
YOR151C_T500	YOR151C	RPB2	T500	T	500	ZC	ZC.94_2	13.0717559002554	FALSE
YOR151C_T500	YOR151C	RPB2	T500	T	500	HS48	HS48.106_2	13.9009596214837	FALSE
YOR151C_T500	YOR151C	RPB2	T500	T	500	ZN	ZN.20_3	13.3423499400034	FALSE
YOR151C_T500	YOR151C	RPB2	T500	T	500	PBS	PBS.33_3	12.7606615083795	FALSE
YOR151C_T500	YOR151C	RPB2	T500	T	500	NR	NR.85_2	13.1580691266254	FALSE
YOR151C_T500	YOR151C	RPB2	T500	T	500	EB	EB.95_2	12.7040527196037	FALSE
YOR151C_T500	YOR151C	RPB2	T500	T	500	SD	SD.9_3	12.232933343588	FALSE
YOR151C_T500	YOR151C	RPB2	T500	T	500	CO	CO.21_3	13.7902268159829	FALSE
YOR151C_T500	YOR151C	RPB2	T500	T	500	NG	NG.34_3	12.5302983066841	FALSE
YOR151C_T500	YOR151C	RPB2	T500	T	500	DM	DM.45_3	4.98776189791294	TRUE
YOR151C_T500	YOR151C	RPB2	T500	T	500	NO2	NO2.57_3	12.1799778740001	FALSE
YOR151C_T500	YOR151C	RPB2	T500	T	500	BZ	BZ.86_2	10.2667472811852	TRUE
YOR151C_T500	YOR151C	RPB2	T500	T	500	UT	UT.108_2	11.2642080510834	FALSE
YOR151C_T500	YOR151C	RPB2	T500	T	500	H2O1	H2O1.10_3	13.770504823048	FALSE
YOR151C_T500	YOR151C	RPB2	T500	T	500	CF	CF.22_3	13.0904113382754	FALSE
YOR151C_T500	YOR151C	RPB2	T500	T	500	LG	LG.35_3	12.898821080488	FALSE
YOR151C_T500	YOR151C	RPB2	T500	T	500	NY	NY.46_3	13.2188852271343	FALSE
YOR151C_T500	YOR151C	RPB2	T500	T	500	LP	LP.58_3	11.1767460615286	FALSE
YOR151C_T500	YOR151C	RPB2	T500	T	500	VC	VC.87_2	12.4646232185117	FALSE
YOR151C_T500	YOR151C	RPB2	T500	T	500	DI	DI.97_2	13.9150035972098	FALSE
YOR151C_T500	YOR151C	RPB2	T500	T	500	UT	UT.109_2	11.6782939019122	FALSE
YOR151C_T500	YOR151C	RPB2	T500	T	500	MS	MS.11_3	14.044618621503	FALSE
YOR151C_T500	YOR151C	RPB2	T500	T	500	DP	DP.36_3	13.7443845656345	FALSE
YOR151C_T500	YOR151C	RPB2	T500	T	500	CP	CP.47_3	13.0622865713499	FALSE
YOR151C_T500	YOR151C	RPB2	T500	T	500	NO	NO.59_3	5.98018799924585	TRUE
YOR151C_T500	YOR151C	RPB2	T500	T	500	WT	WT.88_2	14.0923713368233	FALSE
YOR151C_T500	YOR151C	RPB2	T500	T	500	MD	MD.98_2	14.4058854403191	FALSE
YOR151C_T500	YOR151C	RPB2	T500	T	500	NC	NC.1_3	13.2553845356093	FALSE
YOR151C_T500	YOR151C	RPB2	T500	T	500	MT	MT.12_3	13.777820096796	FALSE
YOR151C_T500	YOR151C	RPB2	T500	T	500	AA	AA.24_3	12.8823314491467	FALSE
YOR151C_T500	YOR151C	RPB2	T500	T	500	CW	CW.37_3	12.0592377654383	FALSE
YOR151C_T500	YOR151C	RPB2	T500	T	500	EC	EC.48_3	11.6995774467441	FALSE
YOR151C_T500	YOR151C	RPB2	T500	T	500	CS23	CS23.60_3	12.1635404145988	FALSE
YOR151C_T500	YOR151C	RPB2	T500	T	500	AN	AN.89_2	13.3823587879526	FALSE
YOR151C_T500	YOR151C	RPB2	T500	T	500	KA	KA.99_2	13.2227378950139	FALSE
YOR151C_T500	YOR151C	RPB2	T500	T	500	KC	KC.2_3	8.50561470601024	TRUE
YOR151C_T500	YOR151C	RPB2	T500	T	500	P8	P8.13_3	12.5759177751841	FALSE
YOR151C_T500	YOR151C	RPB2	T500	T	500	CX	CX.25_3	13.2008858870094	FALSE
YOR151C_T500	YOR151C	RPB2	T500	T	500	EA	EA.38_3	12.9751622035469	FALSE
YOR151C_T500	YOR151C	RPB2	T500	T	500	RN	RN.49_3	12.6748095474895	FALSE
YOR151C_T500	YOR151C	RPB2	T500	T	500	AF2	AF2.61_3	10.1203364603734	TRUE
YOR151C_T500	YOR151C	RPB2	T500	T	500	UT	UT.31_2	8.68634980179402	TRUE
YOR151C_T500	YOR151C	RPB2	T500	T	500	I3	I3.100_2	15.16420313663	FALSE
YOR151C_T500	YOR151C	RPB2	T500	T	500	UT	UT.3_3	13.8712035338809	FALSE
YOR151C_T500	YOR151C	RPB2	T500	T	500	RP	RP.26_3	13.5393314674976	FALSE
YOR151C_T500	YOR151C	RPB2	T500	T	500	TA	TA.50_3	12.326954638522	FALSE
YOR151C_T500	YOR151C	RPB2	T500	T	500	SP	SP.62_3	5.52104222950491	TRUE
YOR151C_T500	YOR151C	RPB2	T500	T	500	YC	YC.104_2	14.6138509147797	FALSE
YOR151C_T500	YOR151C	RPB2	T500	T	500	BM	BM.18_3	14.5252902760459	FALSE
YOR151C_T500	YOR151C	RPB2	T500	T	500	ST	ST.54_3	11.3701665832635	TRUE
YOR151C_T500	YOR151C	RPB2	T500	T	500	OA	OA.105_1	10.4913666744847	TRUE
YOR151C_T500	YOR151C	RPB2	T500	T	500	ET	ET.8_2	14.295051053496	TRUE
YOR151C_T500	YOR151C	RPB2	T500	T	500	CO	CO.21_2	10.7315431270927	TRUE
YOR151C_T500	YOR151C	RPB2	T500	T	500	PBS	PBS.33_2	12.3310884493781	TRUE
YOR151C_T500	YOR151C	RPB2	T500	T	500	DM	DM.45_2	9.61571315789066	TRUE
YOR151C_T500	YOR151C	RPB2	T500	T	500	HS37	HS37.56_2	13.8932906559342	TRUE
YOR151C_T500	YOR151C	RPB2	T500	T	500	C3	C3.67_2	13.709068716661	TRUE
YOR151C_T500	YOR151C	RPB2	T500	T	500	MS	MS.11_2	11.3091137007993	TRUE
YOR151C_T500	YOR151C	RPB2	T500	T	500	AA	AA.24_2	13.4559261208927	TRUE
YOR151C_T500	YOR151C	RPB2	T500	T	500	DP	DP.36_2	7.24950899701912	TRUE
YOR151C_T500	YOR151C	RPB2	T500	T	500	CP	CP.47_2	12.612081184002	TRUE
YOR151C_T500	YOR151C	RPB2	T500	T	500	NO	NO.59_2	11.8107629257897	TRUE
YOR151C_T500	YOR151C	RPB2	T500	T	500	AY	AY.70_2	13.8388197936782	TRUE
YOR151C_T500	YOR151C	RPB2	T500	T	500	UT	UT.3_2	12.6596836518939	TRUE
YOR151C_T500	YOR151C	RPB2	T500	T	500	FE	FE.15_2	9.14305858633997	TRUE
YOR151C_T500	YOR151C	RPB2	T500	T	500	HS42	HS42.28_2	11.8640911841262	TRUE
YOR151C_T500	YOR151C	RPB2	T500	T	500	NN	NN.40_2	13.2123252303069	TRUE
YOR151C_T500	YOR151C	RPB2	T500	T	500	PQ	PQ.51_2	14.0062805390891	TRUE
YOR151C_T500	YOR151C	RPB2	T500	T	500	FP	FP.74_2	12.9159346774735	TRUE
YOR151C_T500	YOR151C	RPB2	T500	T	500	H21	H21.7_2	14.2290038159949	TRUE
YOR151C_T500	YOR151C	RPB2	T500	T	500	ZN	ZN.20_2	14.437977823685	TRUE
YOR151C_T500	YOR151C	RPB2	T500	T	500	UTF	UTF.32_2	13.613931312065	TRUE
YOR151C_T500	YOR151C	RPB2	T500	T	500	RF	RF.44_2	12.6478065902309	TRUE
YOR151C_T500	YOR151C	RPB2	T500	T	500	FZ	FZ.55_2	14.2966239987319	TRUE
YOR151C_T500	YOR151C	RPB2	T500	T	500	BY	BY.78_2	14.2037496967295	TRUE
YOR151C_T500	YOR151C	RPB2	T500	T	500	ZC	ZC.94_1	14.2481104207194	TRUE
YOR151C_T500	YOR151C	RPB2	T500	T	500	HS48	HS48.106_1	14.5022926036581	FALSE
YOR151C_T500	YOR151C	RPB2	T500	T	500	SD	SD.9_2	11.9543202180287	TRUE
YOR151C_T500	YOR151C	RPB2	T500	T	500	CF	CF.22_2	12.5759395955694	TRUE
YOR151C_T500	YOR151C	RPB2	T500	T	500	NG	NG.34_2	6.83553248337476	TRUE
YOR151C_T500	YOR151C	RPB2	T500	T	500	NO2	NO2.57_2	13.6829962418964	FALSE
YOR151C_T500	YOR151C	RPB2	T500	T	500	OY	OY.68_2	14.2841877076545	TRUE
YOR151C_T500	YOR151C	RPB2	T500	T	500	UT	UT.109_1	10.143256996175	TRUE
YOR151C_T500	YOR151C	RPB2	T500	T	500	MT	MT.12_2	13.318011944533101	FALSE
YOR151C_T500	YOR151C	RPB2	T500	T	500	CX	CX.25_2	14.1848723487689	TRUE
YOR151C_T500	YOR151C	RPB2	T500	T	500	CW	CW.37_2	12.2482294434039	TRUE
YOR151C_T500	YOR151C	RPB2	T500	T	500	EC	EC.48_2	7.5560792168449	TRUE
YOR151C_T500	YOR151C	RPB2	T500	T	500	CS23	CS23.60_2	8.1970401913053	TRUE
YOR151C_T500	YOR151C	RPB2	T500	T	500	LA	LA.71_2	14.0785895028392	TRUE
YOR151C_T500	YOR151C	RPB2	T500	T	500	KC	KC.2_2	11.20591302212	TRUE
YOR151C_T500	YOR151C	RPB2	T500	T	500	BU	BU.14_2	13.8155410375246	TRUE
YOR151C_T500	YOR151C	RPB2	T500	T	500	YP	YP.27_2	13.5185629494206	TRUE
YOR151C_T500	YOR151C	RPB2	T500	T	500	TA	TA.50_2	14.1250205980665	TRUE
YOR151C_T500	YOR151C	RPB2	T500	T	500	SP	SP.62_2	5.50436531071749	TRUE
YOR151C_T500	YOR151C	RPB2	T500	T	500	DY	DY.73_2	14.1080658964556	TRUE
YOR151C_T500	YOR151C	RPB2	T500	T	500	CA	CA.4_2	11.1573165338295	TRUE
YOR151C_T500	YOR151C	RPB2	T500	T	500	TU	TU.16_2	11.9998197346035	TRUE
YOR151C_T500	YOR151C	RPB2	T500	T	500	AF	AF.29_2	10.9705754062364	TRUE
YOR151C_T500	YOR151C	RPB2	T500	T	500	AB	AB.52_2	12.5043855521725	TRUE
YOR151C_T500	YOR151C	RPB2	T500	T	500	DC	DC.63_2	11.3555406922591	TRUE
YOR151C_T500	YOR151C	RPB2	T500	T	500	CY	CY.75_2	13.0334192268305	TRUE
YOR151C_T500	YOR151C	RPB2	T500	T	500	EB	EB.95_1	12.6500927116624	FALSE
YOR151C_T500	YOR151C	RPB2	T500	T	500	UT	UT.3_7	14.784838000925	FALSE
YOR151C_T500	YOR151C	RPB2	T500	T	500	H2O1	H2O1.10_2	12.527572496552	TRUE
YOR151C_T500	YOR151C	RPB2	T500	T	500	HU	HU.23_2	11.7850307475206	TRUE
YOR151C_T500	YOR151C	RPB2	T500	T	500	LG	LG.35_2	13.0964834518668	TRUE
YOR151C_T500	YOR151C	RPB2	T500	T	500	LP	LP.58_2	12.5665820978531	TRUE
YOR151C_T500	YOR151C	RPB2	T500	T	500	NC	NC.1_2	11.9833436622445	TRUE
YOR151C_T500	YOR151C	RPB2	T500	T	500	P8	P8.13_2	15.3092720837614	FALSE
YOR151C_T500	YOR151C	RPB2	T500	T	500	RP	RP.26_2	13.7986501125034	TRUE
YOR151C_T500	YOR151C	RPB2	T500	T	500	EA	EA.38_2	10.5070149055556	TRUE
YOR151C_T500	YOR151C	RPB2	T500	T	500	RN	RN.49_2	12.2208602025689	TRUE
YOR151C_T500	YOR151C	RPB2	T500	T	500	AF2	AF2.61_2	4.63606316819926	TRUE
YOR151C_T500	YOR151C	RPB2	T500	T	500	CM	CM.72_2	11.7072083295892	TRUE
YOR151C_T500	YOR151C	RPB2	T500	T	500	SO	SO.5_2	13.8598153744482	TRUE
YOR151C_T500	YOR151C	RPB2	T500	T	500	BM	BM.18_2	13.8643309023534	TRUE
YOR151C_T500	YOR151C	RPB2	T500	T	500	CG	CG.42_2	13.3419164896966	TRUE
YOR151C_T500	YOR151C	RPB2	T500	T	500	MY	MY.53_2	12.0973497674974	TRUE
YOR151C_T500	YOR151C	RPB2	T500	T	500	CI	CI.76_2	13.2980636135627	TRUE
YOR151C_T500	YOR151C	RPB2	T500	T	500	DT	DT.6_2	13.336322914282	TRUE
YOR151C_T500	YOR151C	RPB2	T500	T	500	MN	MN.19_2	11.3744017326568	TRUE
YOR151C_T500	YOR151C	RPB2	T500	T	500	CS18	CS18.30_2	12.3171962954469	TRUE
YOR151C_T500	YOR151C	RPB2	T500	T	500	GL	GL.43_2	11.1808070926311	TRUE
YOR151C_T500	YOR151C	RPB2	T500	T	500	ST	ST.54_2	12.2665830573839	TRUE
YOR151C_T500	YOR151C	RPB2	T500	T	500	VY	VY.77_2	14.7750659067647	FALSE
YOR151C_T500	YOR151C	RPB2	T500	T	500	C7	C7.65_4	8.2051010390585	TRUE
YOR151C_T500	YOR151C	RPB2	T500	T	500	CI	CI.76_4	15.8505067545	FALSE
YOR151C_T500	YOR151C	RPB2	T500	T	500	WT	WT.88_4	14.2131387247136	FALSE
YOR151C_T500	YOR151C	RPB2	T500	T	500	MD	MD.98_4	15.4877243665463	FALSE
YOR151C_T500	YOR151C	RPB2	T500	T	500	KC	KC.2_5	12.9469885530247	FALSE
YOR151C_T500	YOR151C	RPB2	T500	T	500	BU	BU.14_5	14.5332630487845	FALSE
YOR151C_T500	YOR151C	RPB2	T500	T	500	CX	CX.25_5	13.9231581429345	FALSE
YOR151C_T500	YOR151C	RPB2	T500	T	500	NO2	NO2.57_4	12.240424276986	FALSE
YOR151C_T500	YOR151C	RPB2	T500	T	500	DG	DG.80_4	13.0150256072142	FALSE
YOR151C_T500	YOR151C	RPB2	T500	T	500	FY	FY.91_4	14.5222943453896	FALSE
YOR151C_T500	YOR151C	RPB2	T500	T	500	I7	I7.102_4	11.1911326021438	TRUE
YOR151C_T500	YOR151C	RPB2	T500	T	500	DT	DT.6_5	13.7293519065158	FALSE
YOR151C_T500	YOR151C	RPB2	T500	T	500	MN	MN.19_5	15.5131059777196	FALSE
YOR151C_T500	YOR151C	RPB2	T500	T	500	AF	AF.29_5	9.35331366795194	TRUE
YOR151C_T500	YOR151C	RPB2	T500	T	500	TA	TA.50_4	13.7378829444381	FALSE
YOR151C_T500	YOR151C	RPB2	T500	T	500	DY	DY.73_4	11.0925556181219	TRUE
YOR151C_T500	YOR151C	RPB2	T500	T	500	NR	NR.85_4	12.1814106478405	FALSE
YOR151C_T500	YOR151C	RPB2	T500	T	500	EB	EB.95_4	12.6811817118567	FALSE
YOR151C_T500	YOR151C	RPB2	T500	T	500	UT	UT.108_4	14.1388547955004	FALSE
YOR151C_T500	YOR151C	RPB2	T500	T	500	MS	MS.11_5	7.03241119723513	TRUE
YOR151C_T500	YOR151C	RPB2	T500	T	500	HU	HU.23_5	13.2718115994521	FALSE
YOR151C_T500	YOR151C	RPB2	T500	T	500	PQ	PQ.51_4	10.5588468455619	TRUE
YOR151C_T500	YOR151C	RPB2	T500	T	500	DC	DC.63_4	8.80743508917726	TRUE
YOR151C_T500	YOR151C	RPB2	T500	T	500	FP	FP.74_4	12.3736557052484	FALSE
YOR151C_T500	YOR151C	RPB2	T500	T	500	BZ	BZ.86_4	12.926492657224	FALSE
YOR151C_T500	YOR151C	RPB2	T500	T	500	UT	UT.109_4	11.9192546049063	TRUE
YOR151C_T500	YOR151C	RPB2	T500	T	500	MT	MT.12_5	14.7625268466994	FALSE
YOR151C_T500	YOR151C	RPB2	T500	T	500	EC	EC.48_4	11.1652369221402	TRUE
YOR151C_T500	YOR151C	RPB2	T500	T	500	CS23	CS23.60_4	11.6739103279861	TRUE
YOR151C_T500	YOR151C	RPB2	T500	T	500	LA	LA.71_4	13.2249627973813	FALSE
YOR151C_T500	YOR151C	RPB2	T500	T	500	SA	SA.83_4	11.8569184829527	TRUE
YOR151C_T500	YOR151C	RPB2	T500	T	500	OA	OA.105_4	12.8846322569357	FALSE
YOR151C_T500	YOR151C	RPB2	T500	T	500	SD	SD.9_5	11.5700240227481	TRUE
YOR151C_T500	YOR151C	RPB2	T500	T	500	CO	CO.21_5	15.1963785642996	FALSE
YOR151C_T500	YOR151C	RPB2	T500	T	500	AB	AB.52_4	11.1096645410818	TRUE
YOR151C_T500	YOR151C	RPB2	T500	T	500	C8	C8.64_4	5.50165929840801	TRUE
YOR151C_T500	YOR151C	RPB2	T500	T	500	DI	DI.97_4	11.0055079702111	FALSE
YOR151C_T500	YOR151C	RPB2	T500	T	500	NC	NC.1_5	13.9201017125948	FALSE
YOR151C_T500	YOR151C	RPB2	T500	T	500	P8	P8.13_5	14.8321821737909	FALSE
YOR151C_T500	YOR151C	RPB2	T500	T	500	AA	AA.24_5	13.9983396142468	FALSE
YOR151C_T500	YOR151C	RPB2	T500	T	500	HS37	HS37.56_4	9.64877006833026	TRUE
YOR151C_T500	YOR151C	RPB2	T500	T	500	OY	OY.68_4	13.4863496249282	FALSE
YOR151C_T500	YOR151C	RPB2	T500	T	500	HU2	HU2.79_4	13.1011142391038	FALSE
YOR151C_T500	YOR151C	RPB2	T500	T	500	FA	FA.90_4	11.5771859293048	TRUE
YOR151C_T500	YOR151C	RPB2	T500	T	500	I5	I5.101_4	15.5134445483236	FALSE
YOR151C_T500	YOR151C	RPB2	T500	T	500	SO	SO.5_5	4.96566929761703	TRUE
YOR151C_T500	YOR151C	RPB2	T500	T	500	BM	BM.18_5	14.9948050072739	FALSE
YOR151C_T500	YOR151C	RPB2	T500	T	500	HS42	HS42.28_5	11.9895528987591	TRUE
YOR151C_T500	YOR151C	RPB2	T500	T	500	NO	NO.59_4	12.0601002703015	FALSE
YOR151C_T500	YOR151C	RPB2	T500	T	500	AY	AY.70_4	13.9358557001582	FALSE
YOR151C_T500	YOR151C	RPB2	T500	T	500	SH	SH.82_4	16.2793903367299	FALSE
YOR151C_T500	YOR151C	RPB2	T500	T	500	CZ	CZ.93_4	13.2605573827294	FALSE
YOR151C_T500	YOR151C	RPB2	T500	T	500	YC	YC.104_4	14.5609965310158	FALSE
YOR151C_T500	YOR151C	RPB2	T500	T	500	ET	ET.8_5	14.5391195324523	FALSE
YOR151C_T500	YOR151C	RPB2	T500	T	500	ZN	ZN.20_5	15.2394097935377	FALSE
YOR151C_T500	YOR151C	RPB2	T500	T	500	UTF	UTF.32_5	12.4867187858521	FALSE
YOR151C_T500	YOR151C	RPB2	T500	T	500	CM	CM.72_4	12.0837928314216	FALSE
YOR151C_T500	YOR151C	RPB2	T500	T	500	AZ	AZ.84_4	13.7136999248494	FALSE
YOR151C_T500	YOR151C	RPB2	T500	T	500	ZC	ZC.94_4	9.04478934572664	TRUE
YOR151C_T500	YOR151C	RPB2	T500	T	500	HS48	HS48.106_4	13.3830509009237	FALSE
YOR151C_T500	YOR151C	RPB2	T500	T	500	H2O1	H2O1.10_5	12.8771574085405	FALSE
YOR151C_T500	YOR151C	RPB2	T500	T	500	CF	CF.22_5	12.4444596640696	FALSE
YOR151C_T500	YOR151C	RPB2	T500	T	500	ST	ST.54_4	13.0101526344583	FALSE
YOR151C_T500	YOR151C	RPB2	T500	T	500	C5	C5.66_4	13.9202050015389	FALSE
YOR151C_T500	YOR151C	RPB2	T500	T	500	VY	VY.77_4	13.3910180446591	FALSE
YOR151C_T500	YOR151C	RPB2	T500	T	500	AN	AN.89_4	13.4395895966808	FALSE
YOR151C_T500	YOR151C	RPB2	T500	T	500	UT	UT.3_5	8.92162764020584	TRUE
YOR151C_T500	YOR151C	RPB2	T500	T	500	FE	FE.15_5	13.2066717208873	FALSE
YOR151C_T500	YOR151C	RPB2	T500	T	500	RP	RP.26_5	13.2243841003458	FALSE
YOR151C_T500	YOR151C	RPB2	T500	T	500	FZ	FZ.55_4	14.0019374886981	FALSE
YOR151C_T500	YOR151C	RPB2	T500	T	500	C3	C3.67_4	13.3418564977419	FALSE
YOR151C_T500	YOR151C	RPB2	T500	T	500	BY	BY.78_4	14.1347271952116	FALSE
YOR151C_T500	YOR151C	RPB2	T500	T	500	UT	UT.31_4	8.21709489569085	TRUE
YOR151C_T500	YOR151C	RPB2	T500	T	500	I3	I3.100_4	13.6219682090948	FALSE
YOR151C_T500	YOR151C	RPB2	T500	T	500	CA	CA.4_5	13.979416078527	FALSE
YOR151C_T500	YOR151C	RPB2	T500	T	500	TU	TU.16_5	13.5628721874505	FALSE
YOR151C_T500	YOR151C	RPB2	T500	T	500	YP	YP.27_5	11.5280714528739	FALSE
YOR151C_T500	YOR151C	RPB2	T500	T	500	LP	LP.58_4	11.7021726409161	FALSE
YOR151C_T500	YOR151C	RPB2	T500	T	500	SZ	SZ.81_4	13.5836579059253	FALSE
YOR151C_T500	YOR151C	RPB2	T500	T	500	CV	CV.92_4	13.5420908557031	FALSE
YOR151C_T500	YOR151C	RPB2	T500	T	500	H21	H21.7_5	14.0123985402239	FALSE
YOR151C_T500	YOR151C	RPB2	T500	T	500	CS18	CS18.30_5	13.0960389097927	FALSE
YOR151C_T500	YOR151C	RPB2	T500	T	500	PBS	PBS.33_5	12.0625949293817	TRUE
YOR151C_T500	YOR151C	RPB2	T500	T	500	C3	C3.67_5	10.4571031399563	TRUE
YOR151C_T500	YOR151C	RPB2	T500	T	500	HU2	HU2.79_5	13.8282673974027	FALSE
YOR151C_T500	YOR151C	RPB2	T500	T	500	FA	FA.90_5	10.1706557618164	TRUE
YOR151C_T500	YOR151C	RPB2	T500	T	500	NO	NO.59_5	10.4805510393239	TRUE
YOR151C_T500	YOR151C	RPB2	T500	T	500	LA	LA.71_5	13.4004082510025	TRUE
YOR151C_T500	YOR151C	RPB2	T500	T	500	SA	SA.83_5	10.9290109137141	TRUE
YOR151C_T500	YOR151C	RPB2	T500	T	500	ZC	ZC.94_5	12.5424248087305	TRUE
YOR151C_T500	YOR151C	RPB2	T500	T	500	CS23	CS23.60_5	11.328193687337	TRUE
YOR151C_T500	YOR151C	RPB2	T500	T	500	CM	CM.72_5	12.0738566045247	FALSE
YOR151C_T500	YOR151C	RPB2	T500	T	500	AZ	AZ.84_5	14.7013946000573	FALSE
YOR151C_T500	YOR151C	RPB2	T500	T	500	EB	EB.95_5	14.5573466640011	FALSE
YOR151C_T500	YOR151C	RPB2	T500	T	500	SD	SD.9_6	15.1905999987551	FALSE
YOR151C_T500	YOR151C	RPB2	T500	T	500	GL	GL.43_5	11.2491348557644	TRUE
YOR151C_T500	YOR151C	RPB2	T500	T	500	FZ	FZ.55_5	9.77035426837629	TRUE
YOR151C_T500	YOR151C	RPB2	T500	T	500	C5	C5.66_5	7.31363615938042	TRUE
YOR151C_T500	YOR151C	RPB2	T500	T	500	BY	BY.78_5	14.8116761970598	FALSE
YOR151C_T500	YOR151C	RPB2	T500	T	500	UT	UT.31_5	13.3025571767448	FALSE
YOR151C_T500	YOR151C	RPB2	T500	T	500	I3	I3.100_5	15.5701412626737	FALSE
YOR151C_T500	YOR151C	RPB2	T500	T	500	UT	UT.3_6	13.484777517764	FALSE
YOR151C_T500	YOR151C	RPB2	T500	T	500	FE	FE.15_6	12.8686233017943	FALSE
YOR151C_T500	YOR151C	RPB2	T500	T	500	CN	CN.41_5	12.5858288154978	FALSE
YOR151C_T500	YOR151C	RPB2	T500	T	500	MY	MY.53_5	13.419679322405	FALSE
YOR151C_T500	YOR151C	RPB2	T500	T	500	C8	C8.64_5	12.8152046544997	FALSE
YOR151C_T500	YOR151C	RPB2	T500	T	500	CI	CI.76_5	14.9524477050433	FALSE
YOR151C_T500	YOR151C	RPB2	T500	T	500	WT	WT.88_5	12.8172915691686	FALSE
YOR151C_T500	YOR151C	RPB2	T500	T	500	KA	KA.99_5	13.8259108278942	FALSE
YOR151C_T500	YOR151C	RPB2	T500	T	500	NC	NC.1_6	12.7635889431733	FALSE
YOR151C_T500	YOR151C	RPB2	T500	T	500	P8	P8.13_6	14.0897365262013	FALSE
YOR151C_T500	YOR151C	RPB2	T500	T	500	OY	OY.68_5	12.0252697666975	FALSE
YOR151C_T500	YOR151C	RPB2	T500	T	500	DG	DG.80_5	12.1751842806757	FALSE
YOR151C_T500	YOR151C	RPB2	T500	T	500	FY	FY.91_5	13.6202645124876	FALSE
YOR151C_T500	YOR151C	RPB2	T500	T	500	I7	I7.102_5	12.1647777703587	FALSE
YOR151C_T500	YOR151C	RPB2	T500	T	500	SO	SO.5_6	12.67955781344	FALSE
YOR151C_T500	YOR151C	RPB2	T500	T	500	EA	EA.38_5	13.0028424694012	FALSE
YOR151C_T500	YOR151C	RPB2	T500	T	500	TA	TA.50_5	12.0861925389732	FALSE
YOR151C_T500	YOR151C	RPB2	T500	T	500	AF2	AF2.61_5	11.3872176596744	FALSE
YOR151C_T500	YOR151C	RPB2	T500	T	500	DY	DY.73_5	14.5406020798872	FALSE
YOR151C_T500	YOR151C	RPB2	T500	T	500	NR	NR.85_5	12.3727991018422	FALSE
YOR151C_T500	YOR151C	RPB2	T500	T	500	HS48	HS48.106_5	14.4745182339112	FALSE
YOR151C_T500	YOR151C	RPB2	T500	T	500	H2O1	H2O1.10_6	14.5857237344066	FALSE
YOR151C_T500	YOR151C	RPB2	T500	T	500	CP	CP.47_5	9.17679489404263	FALSE
YOR151C_T500	YOR151C	RPB2	T500	T	500	LP	LP.58_5	10.1488867001019	FALSE
YOR151C_T500	YOR151C	RPB2	T500	T	500	AY	AY.70_5	7.77764032778696	TRUE
YOR151C_T500	YOR151C	RPB2	T500	T	500	SH	SH.82_5	15.5917002244618	FALSE
YOR151C_T500	YOR151C	RPB2	T500	T	500	CZ	CZ.93_5	12.8148126072974	FALSE
YOR151C_T500	YOR151C	RPB2	T500	T	500	H21	H21.7_6	13.9781485916987	FALSE
YOR151C_T500	YOR151C	RPB2	T500	T	500	LG	LG.35_5	11.103949451274	TRUE
YOR151C_T500	YOR151C	RPB2	T500	T	500	NY	NY.46_5	12.9126352425751	FALSE
YOR151C_T500	YOR151C	RPB2	T500	T	500	NO2	NO2.57_5	10.6866539157362	FALSE
YOR151C_T500	YOR151C	RPB2	T500	T	500	SZ	SZ.81_5	13.3986996555577	FALSE
YOR151C_T500	YOR151C	RPB2	T500	T	500	I8	I8.103_5	9.29175614792716	TRUE
YOR151C_T500	YOR151C	RPB2	T500	T	500	PQ	PQ.51_5	12.8448866803003	FALSE
YOR151C_T500	YOR151C	RPB2	T500	T	500	SP	SP.62_5	6.74310667598391	TRUE
YOR151C_T500	YOR151C	RPB2	T500	T	500	FP	FP.74_5	10.7942194719097	TRUE
YOR151C_T500	YOR151C	RPB2	T500	T	500	BZ	BZ.86_5	7.32197049053029	TRUE
YOR151C_T500	YOR151C	RPB2	T500	T	500	UT	UT.108_5	10.9268989488722	FALSE
YOR151C_T500	YOR151C	RPB2	T500	T	500	MS	MS.11_6	15.4505321990278	FALSE
YOR151C_T500	YOR151C	RPB2	T500	T	500	NN	NN.40_5	13.20558972842	FALSE
YOR151C_T500	YOR151C	RPB2	T500	T	500	AB	AB.52_5	12.7510176216074	FALSE
YOR151C_T500	YOR151C	RPB2	T500	T	500	DC	DC.63_5	9.3875767189190409	TRUE
YOR151C_T500	YOR151C	RPB2	T500	T	500	CY	CY.75_5	13.2031708934425	FALSE
YOR151C_T500	YOR151C	RPB2	T500	T	500	VC	VC.87_5	12.8654037324102	FALSE
YOR151C_T500	YOR151C	RPB2	T500	T	500	MD	MD.98_5	15.4649438651936	FALSE
YOR151C_T500	YOR151C	RPB2	T500	T	500	UT	UT.109_5	11.637441858679	FALSE
YOR151C_T500	YOR151C	RPB2	T500	T	500	MT	MT.12_6	14.3856086581747	FALSE
YOR151C_T500	YOR151C	RPB2	T500	T	500	CG	CG.42_5	13.5880298370153	FALSE
YOR151C_T500	YOR151C	RPB2	T500	T	500	ST	ST.54_5	13.4973641983575	FALSE
YOR151C_T500	YOR151C	RPB2	T500	T	500	C7	C7.65_5	13.7518112407175	FALSE
YOR151C_T500	YOR151C	RPB2	T500	T	500	VY	VY.77_5	10.2303794171299	TRUE
YOR151C_T500	YOR151C	RPB2	T500	T	500	AN	AN.89_5	14.095222344191	FALSE
YOR151C_T500	YOR151C	RPB2	T500	T	500	KC	KC.2_6	12.6643328208417	FALSE
YOR151C_T500	YOR151C	RPB2	T500	T	500	BU	BU.14_6	13.5406174585764	FALSE
YOR151C_T500	YOR151C	RPB2	T500	T	500	CF	CF.22_6	13.9361693439188	FALSE
YOR151C_T500	YOR151C	RPB2	T500	T	500	NG	NG.34_6	13.3862693140637	FALSE
YOR151C_T500	YOR151C	RPB2	T500	T	500	NY	NY.46_6	12.8216543044024	FALSE
YOR151C_T500	YOR151C	RPB2	T500	T	500	NO2	NO2.57_6	6.63099473071441	TRUE
YOR151C_T500	YOR151C	RPB2	T500	T	500	DG	DG.80_6	12.8077155823192	FALSE
YOR151C_T500	YOR151C	RPB2	T500	T	500	FA	FA.90_6	13.4439834155393	FALSE
YOR151C_T500	YOR151C	RPB2	T500	T	500	I7	I7.102_6	14.5263363826517	FALSE
YOR151C_T500	YOR151C	RPB2	T500	T	500	YP	YP.27_6	12.1891465440384	TRUE
YOR151C_T500	YOR151C	RPB2	T500	T	500	SP	SP.62_6	7.58987192720102	TRUE
YOR151C_T500	YOR151C	RPB2	T500	T	500	FP	FP.74_6	13.682867860402	FALSE
YOR151C_T500	YOR151C	RPB2	T500	T	500	NR	NR.85_6	12.7782731795809	FALSE
YOR151C_T500	YOR151C	RPB2	T500	T	500	EB	EB.95_6	9.30636134848731	TRUE
YOR151C_T500	YOR151C	RPB2	T500	T	500	UT	UT.108_6	11.4083195863368	TRUE
YOR151C_T500	YOR151C	RPB2	T500	T	500	HS42	HS42.28_6	11.94888324576	TRUE
YOR151C_T500	YOR151C	RPB2	T500	T	500	NN	NN.40_6	13.1134031599999	TRUE
YOR151C_T500	YOR151C	RPB2	T500	T	500	PQ	PQ.51_6	12.5800213653999	FALSE
YOR151C_T500	YOR151C	RPB2	T500	T	500	DC	DC.63_6	6.53713446017537	TRUE
YOR151C_T500	YOR151C	RPB2	T500	T	500	CY	CY.75_6	11.212683578303	TRUE
YOR151C_T500	YOR151C	RPB2	T500	T	500	RP	RP.26_6	12.6698121447316	FALSE
YOR151C_T500	YOR151C	RPB2	T500	T	500	EA	EA.38_6	11.5559527470737	FALSE
YOR151C_T500	YOR151C	RPB2	T500	T	500	TA	TA.50_6	13.0464675626092	TRUE
YOR151C_T500	YOR151C	RPB2	T500	T	500	DY	DY.73_6	15.0986566486977	FALSE
YOR151C_T500	YOR151C	RPB2	T500	T	500	AZ	AZ.84_6	11.9046192237236	TRUE
YOR151C_T500	YOR151C	RPB2	T500	T	500	ZC	ZC.94_6	12.7174559578069	FALSE
YOR151C_T500	YOR151C	RPB2	T500	T	500	HU	HU.23_6	14.8362592593872	FALSE
YOR151C_T500	YOR151C	RPB2	T500	T	500	LG	LG.35_6	12.2269153790342	TRUE
YOR151C_T500	YOR151C	RPB2	T500	T	500	CP	CP.47_6	13.3381145916087	FALSE
YOR151C_T500	YOR151C	RPB2	T500	T	500	LP	LP.58_6	12.66287097572	TRUE
YOR151C_T500	YOR151C	RPB2	T500	T	500	AY	AY.70_6	12.3776964063803	TRUE
YOR151C_T500	YOR151C	RPB2	T500	T	500	FY	FY.91_6	14.1589478456932	FALSE
YOR151C_T500	YOR151C	RPB2	T500	T	500	I8	I8.103_6	14.2859795060261	FALSE
YOR151C_T500	YOR151C	RPB2	T500	T	500	TU	TU.16_6	14.2051439478116	FALSE
YOR151C_T500	YOR151C	RPB2	T500	T	500	AF	AF.29_6	11.9316459823119	FALSE
YOR151C_T500	YOR151C	RPB2	T500	T	500	CN	CN.41_6	13.5810843376947	FALSE
YOR151C_T500	YOR151C	RPB2	T500	T	500	AB	AB.52_6	8.14833352525745	TRUE
YOR151C_T500	YOR151C	RPB2	T500	T	500	C8	C8.64_6	7.08989900732818	TRUE
YOR151C_T500	YOR151C	RPB2	T500	T	500	BZ	BZ.86_6	12.8528136683023	TRUE
YOR151C_T500	YOR151C	RPB2	T500	T	500	DI	DI.97_6	11.7831853541805	FALSE
YOR151C_T500	YOR151C	RPB2	T500	T	500	MN	MN.19_6	14.7621245442728	FALSE
YOR151C_T500	YOR151C	RPB2	T500	T	500	UTF	UTF.32_6	9.47437615778292	TRUE
YOR151C_T500	YOR151C	RPB2	T500	T	500	GL	GL.43_6	10.7881840831795	TRUE
YOR151C_T500	YOR151C	RPB2	T500	T	500	ST	ST.54_6	12.3262781536834	TRUE
YOR151C_T500	YOR151C	RPB2	T500	T	500	C5	C5.66_6	11.7186691116159	TRUE
YOR151C_T500	YOR151C	RPB2	T500	T	500	BY	BY.78_6	12.7686685297472	TRUE
YOR151C_T500	YOR151C	RPB2	T500	T	500	WT	WT.88_6	13.9405740006651	FALSE
YOR151C_T500	YOR151C	RPB2	T500	T	500	KA	KA.99_6	11.2406506810054	TRUE
YOR151C_T500	YOR151C	RPB2	T500	T	500	CW	CW.37_6	7.06106032292272	TRUE
YOR151C_T500	YOR151C	RPB2	T500	T	500	RN	RN.49_6	11.3271099689254	TRUE
YOR151C_T500	YOR151C	RPB2	T500	T	500	CS23	CS23.60_6	12.3647825276862	FALSE
YOR151C_T500	YOR151C	RPB2	T500	T	500	CM	CM.72_6	11.4863172327726	TRUE
YOR151C_T500	YOR151C	RPB2	T500	T	500	SA	SA.83_6	12.168880361518	TRUE
YOR151C_T500	YOR151C	RPB2	T500	T	500	CS18	CS18.30_6	6.23344240805049	TRUE
YOR151C_T500	YOR151C	RPB2	T500	T	500	CG	CG.42_6	13.3877457685649	FALSE
YOR151C_T500	YOR151C	RPB2	T500	T	500	MY	MY.53_6	13.0705430268252	FALSE
YOR151C_T500	YOR151C	RPB2	T500	T	500	C7	C7.65_6	10.2815857680683	TRUE
YOR151C_T500	YOR151C	RPB2	T500	T	500	VY	VY.77_6	14.0886118567203	FALSE
YOR151C_T500	YOR151C	RPB2	T500	T	500	VC	VC.87_6	11.6495711367219	TRUE
YOR151C_T500	YOR151C	RPB2	T500	T	500	MD	MD.98_6	13.5913101648878	FALSE
YOR151C_T500	YOR151C	RPB2	T500	T	500	ZN	ZN.20_6	11.1023068571919	TRUE
YOR151C_T500	YOR151C	RPB2	T500	T	500	RF	RF.44_6	14.091187284694	FALSE
YOR151C_T500	YOR151C	RPB2	T500	T	500	FZ	FZ.55_6	12.1131871686018	FALSE
YOR151C_T500	YOR151C	RPB2	T500	T	500	C3	C3.67_6	9.0562785113728	TRUE
YOR151C_T500	YOR151C	RPB2	T500	T	500	AN	AN.89_6	14.2144867018459	FALSE
YOR151C_T500	YOR151C	RPB2	T500	T	500	I3	I3.100_6	16.0186464851028	FALSE
YOR151C_T500	YOR151C	RPB2	T500	T	500	CO	CO.21_6	14.8542493213555	FALSE
YOR151C_T500	YOR151C	RPB2	T500	T	500	PBS	PBS.33_6	12.2388501054643	FALSE
YOR151C_T500	YOR151C	RPB2	T500	T	500	DM	DM.45_6	14.0944089877254	FALSE
YOR151C_T500	YOR151C	RPB2	T500	T	500	HS37	HS37.56_6	13.5262753714242	FALSE
YOR151C_T500	YOR151C	RPB2	T500	T	500	OY	OY.68_6	13.1051766082802	FALSE
YOR151C_T500	YOR151C	RPB2	T500	T	500	HU2	HU2.79_6	12.7156034568466	FALSE
YOR151C_T500	YOR151C	RPB2	T500	T	500	UT	UT.31_6	10.7484377542997	FALSE
YOR151C_T500	YOR151C	RPB2	T500	T	500	I5	I5.101_6	15.7582164559949	FALSE
YOR151C_T500	YOR151C	RPB2	T500	T	500	AA	AA.24_6	12.7256701605976	FALSE
YOR151C_T500	YOR151C	RPB2	T500	T	500	DP	DP.36_6	13.3591577554835	FALSE
YOR151C_T500	YOR151C	RPB2	T500	T	500	NO	NO.59_6	12.1250628928638	FALSE
YOR151C_T500	YOR151C	RPB2	T500	T	500	LA	LA.71_6	11.5211049996352	TRUE
YOR151C_T500	YOR151C	RPB2	T500	T	500	SH	SH.82_6	16.8556291982642	FALSE
YOR151C_T500	YOR151C	RPB2	T500	T	500	CV	CV.92_6	13.0244173280045	FALSE
YOR151C_T500	YOR151C	RPB2	T500	T	500	YC	YC.104_6	12.2706641204436	FALSE
YOR151C_T500	YOR151C	RPB2	T500	T	500	DG	DG.80_3	11.3224293231358	FALSE
YOR151C_T500	YOR151C	RPB2	T500	T	500	FY	FY.91_3	12.407508154771	FALSE
YOR151C_T500	YOR151C	RPB2	T500	T	500	I8	I8.103_3	12.1404202124377	FALSE
YOR151C_T500	YOR151C	RPB2	T500	T	500	H21	H21.7_4	12.1572745070142	FALSE
YOR151C_T500	YOR151C	RPB2	T500	T	500	BM	BM.18_4	12.2834608721376	FALSE
YOR151C_T500	YOR151C	RPB2	T500	T	500	CS18	CS18.30_4	14.0347354391341	FALSE
YOR151C_T500	YOR151C	RPB2	T500	T	500	GL	GL.43_4	13.8988173111016	FALSE
YOR151C_T500	YOR151C	RPB2	T500	T	500	CM	CM.72_3	13.1354240852513	FALSE
YOR151C_T500	YOR151C	RPB2	T500	T	500	SA	SA.83_3	12.5481838781316	FALSE
YOR151C_T500	YOR151C	RPB2	T500	T	500	ZC	ZC.94_3	12.3883785719169	FALSE
YOR151C_T500	YOR151C	RPB2	T500	T	500	HS48	HS48.106_3	13.3342933276907	FALSE
YOR151C_T500	YOR151C	RPB2	T500	T	500	CO	CO.21_4	12.6784303430882	FALSE
YOR151C_T500	YOR151C	RPB2	T500	T	500	NG	NG.34_4	13.6459368951522	FALSE
YOR151C_T500	YOR151C	RPB2	T500	T	500	NY	NY.46_4	13.424215979617	FALSE
YOR151C_T500	YOR151C	RPB2	T500	T	500	DY	DY.73_3	12.9329826851217	FALSE
YOR151C_T500	YOR151C	RPB2	T500	T	500	AZ	AZ.84_3	12.9292140247649	FALSE
YOR151C_T500	YOR151C	RPB2	T500	T	500	EB	EB.95_3	11.0598298205696	FALSE
YOR151C_T500	YOR151C	RPB2	T500	T	500	UT	UT.108_3	10.5112741319325	FALSE
YOR151C_T500	YOR151C	RPB2	T500	T	500	H2O1	H2O1.10_4	14.7617788541884	FALSE
YOR151C_T500	YOR151C	RPB2	T500	T	500	CF	CF.22_4	12.368857848494	FALSE
YOR151C_T500	YOR151C	RPB2	T500	T	500	LG	LG.35_4	12.8482905906891	FALSE
YOR151C_T500	YOR151C	RPB2	T500	T	500	CP	CP.47_4	12.2067188582485	FALSE
YOR151C_T500	YOR151C	RPB2	T500	T	500	C3	C3.67_3	11.948598713767	FALSE
YOR151C_T500	YOR151C	RPB2	T500	T	500	BY	BY.78_3	12.1955064525902	FALSE
YOR151C_T500	YOR151C	RPB2	T500	T	500	UT	UT.31_3	13.5214565210314	FALSE
YOR151C_T500	YOR151C	RPB2	T500	T	500	I5	I5.101_3	13.0348367805746	FALSE
YOR151C_T500	YOR151C	RPB2	T500	T	500	SO	SO.5_4	13.0083820307344	FALSE
YOR151C_T500	YOR151C	RPB2	T500	T	500	FE	FE.15_4	13.2275950696961	FALSE
YOR151C_T500	YOR151C	RPB2	T500	T	500	HS42	HS42.28_4	10.2447749932252	FALSE
YOR151C_T500	YOR151C	RPB2	T500	T	500	CN	CN.41_4	13.224024420671	FALSE
YOR151C_T500	YOR151C	RPB2	T500	T	500	LA	LA.71_3	13.1788865858297	FALSE
YOR151C_T500	YOR151C	RPB2	T500	T	500	SH	SH.82_3	13.2343925557921	FALSE
YOR151C_T500	YOR151C	RPB2	T500	T	500	CZ	CZ.93_3	12.4632735666958	FALSE
YOR151C_T500	YOR151C	RPB2	T500	T	500	OA	OA.105_3	12.3796442790278	FALSE
YOR151C_T500	YOR151C	RPB2	T500	T	500	SD	SD.9_4	10.7705543304802	FALSE
YOR151C_T500	YOR151C	RPB2	T500	T	500	ZN	ZN.20_4	12.3244663685042	FALSE
YOR151C_T500	YOR151C	RPB2	T500	T	500	PBS	PBS.33_4	11.7986858261816	FALSE
YOR151C_T500	YOR151C	RPB2	T500	T	500	DM	DM.45_4	14.2362532692992	FALSE
YOR151C_T500	YOR151C	RPB2	T500	T	500	DC	DC.63_3	10.5951679877673	FALSE
YOR151C_T500	YOR151C	RPB2	T500	T	500	FP	FP.74_3	10.9713817452929	FALSE
YOR151C_T500	YOR151C	RPB2	T500	T	500	NR	NR.85_3	12.6290396224919	FALSE
YOR151C_T500	YOR151C	RPB2	T500	T	500	UT	UT.109_3	10.7822755350201	FALSE
YOR151C_T500	YOR151C	RPB2	T500	T	500	MS	MS.11_4	14.8739472014614	FALSE
YOR151C_T500	YOR151C	RPB2	T500	T	500	HU	HU.23_4	11.7553502486455	FALSE
YOR151C_T500	YOR151C	RPB2	T500	T	500	DP	DP.36_4	13.9713042695543	FALSE
YOR151C_T500	YOR151C	RPB2	T500	T	500	CI	CI.76_3	14.4601309414108	FALSE
YOR151C_T500	YOR151C	RPB2	T500	T	500	WT	WT.88_3	12.6354191333502	FALSE
YOR151C_T500	YOR151C	RPB2	T500	T	500	KA	KA.99_3	13.5290618787513	FALSE
YOR151C_T500	YOR151C	RPB2	T500	T	500	UT	UT.3_4	13.5692977586433	FALSE
YOR151C_T500	YOR151C	RPB2	T500	T	500	RP	RP.26_4	11.9548808548026	FALSE
YOR151C_T500	YOR151C	RPB2	T500	T	500	C8	C8.64_3	13.7627007900549	FALSE
YOR151C_T500	YOR151C	RPB2	T500	T	500	BZ	BZ.86_3	13.6722658611207	FALSE
YOR151C_T500	YOR151C	RPB2	T500	T	500	DI	DI.97_3	12.7402138634978	FALSE
YOR151C_T500	YOR151C	RPB2	T500	T	500	NC	NC.1_4	13.8627506066438	FALSE
YOR151C_T500	YOR151C	RPB2	T500	T	500	MT	MT.12_4	12.7376541508342	FALSE
YOR151C_T500	YOR151C	RPB2	T500	T	500	AA	AA.24_4	11.9405639307853	FALSE
YOR151C_T500	YOR151C	RPB2	T500	T	500	CW	CW.37_4	11.4851922360863	FALSE
YOR151C_T500	YOR151C	RPB2	T500	T	500	C7	C7.65_3	13.3182234352903	FALSE
YOR151C_T500	YOR151C	RPB2	T500	T	500	CY	CY.75_3	11.926669129756	FALSE
YOR151C_T500	YOR151C	RPB2	T500	T	500	VC	VC.87_3	12.4619753689816	FALSE
YOR151C_T500	YOR151C	RPB2	T500	T	500	MD	MD.98_3	10.4888363364555	FALSE
YOR151C_T500	YOR151C	RPB2	T500	T	500	KC	KC.2_4	13.6263683257683	FALSE
YOR151C_T500	YOR151C	RPB2	T500	T	500	P8	P8.13_4	12.5077311874414	FALSE
YOR151C_T500	YOR151C	RPB2	T500	T	500	CX	CX.25_4	12.009683424392	FALSE
YOR151C_T500	YOR151C	RPB2	T500	T	500	EA	EA.38_4	13.7063611992966	FALSE
YOR151C_T500	YOR151C	RPB2	T500	T	500	OY	OY.68_3	12.4237051874395	FALSE
YOR151C_T500	YOR151C	RPB2	T500	T	500	HU2	HU2.79_3	11.414693342323	FALSE
YOR151C_T500	YOR151C	RPB2	T500	T	500	FA	FA.90_3	14.1468002515428	FALSE
YOR151C_T500	YOR151C	RPB2	T500	T	500	I7	I7.102_3	12.3381269058255	FALSE
YOR151C_T500	YOR151C	RPB2	T500	T	500	DT	DT.6_4	14.683071068618	FALSE
YOR151C_T500	YOR151C	RPB2	T500	T	500	TU	TU.16_4	12.7968631928	FALSE
YOR151C_T500	YOR151C	RPB2	T500	T	500	AF	AF.29_4	12.1261765125053	FALSE
YOR151C_T500	YOR151C	RPB2	T500	T	500	CG	CG.42_4	12.4002794634857	FALSE
YOR151C_T500	YOR151C	RPB2	T500	T	500	AY	AY.70_3	12.8116937066875	FALSE
YOR151C_T500	YOR151C	RPB2	T500	T	500	SZ	SZ.81_3	12.6233052201515	FALSE
YOR151C_T500	YOR151C	RPB2	T500	T	500	CV	CV.92_3	13.1213055543479	FALSE
YOR151C_T500	YOR151C	RPB2	T500	T	500	YC	YC.104_3	10.8966137389867	FALSE
YOR151C_T500	YOR151C	RPB2	T500	T	500	ET	ET.8_4	13.1146545315907	FALSE
YOR151C_T500	YOR151C	RPB2	T500	T	500	MN	MN.19_4	11.6386203741395	FALSE
YOR151C_T500	YOR151C	RPB2	T500	T	500	UTF	UTF.32_4	11.3831156589577	FALSE
YOR151C_T500	YOR151C	RPB2	T500	T	500	RF	RF.44_4	14.0628873904943	FALSE
YOR151C_T500	YOR151C	RPB2	T500	T	500	UT	UT.3_1	13.5342355479575	FALSE
YOR151C_T500	YOR151C	RPB2	T500	T	500	FE	FE.15_1	13.2234343901273	FALSE
YOR151C_T500	YOR151C	RPB2	T500	T	500	YP	YP.27_1	9.17175264061116	FALSE
YOR151C_T500	YOR151C	RPB2	T500	T	500	PQ	PQ.51_1	13.6564174930939	FALSE
YOR151C_T500	YOR151C	RPB2	T500	T	500	DC	DC.63_1	5.49188106343805	TRUE
YOR151C_T500	YOR151C	RPB2	T500	T	500	FP	FP.74_1	10.9473850247566	FALSE
YOR151C_T500	YOR151C	RPB2	T500	T	500	BZ	BZ.86_1	12.7921507948025	FALSE
YOR151C_T500	YOR151C	RPB2	T500	T	500	SD	SD.9_1	11.7351151834545	FALSE
YOR151C_T500	YOR151C	RPB2	T500	T	500	CO	CO.21_1	13.3043253950606	FALSE
YOR151C_T500	YOR151C	RPB2	T500	T	500	NG	NG.34_1	13.0675322582641	FALSE
YOR151C_T500	YOR151C	RPB2	T500	T	500	DM	DM.45_1	13.8002585251875	FALSE
YOR151C_T500	YOR151C	RPB2	T500	T	500	NO2	NO2.57_1	11.3275679204281	FALSE
YOR151C_T500	YOR151C	RPB2	T500	T	500	OY	OY.68_1	12.5332609441381	FALSE
YOR151C_T500	YOR151C	RPB2	T500	T	500	DG	DG.80_1	11.9756128633623	FALSE
YOR151C_T500	YOR151C	RPB2	T500	T	500	FY	FY.91_1	12.981446843393	FALSE
YOR151C_T500	YOR151C	RPB2	T500	T	500	DT	DT.6_1	13.889993427201	FALSE
YOR151C_T500	YOR151C	RPB2	T500	T	500	BM	BM.18_1	12.5035748390345	FALSE
YOR151C_T500	YOR151C	RPB2	T500	T	500	CS18	CS18.30_1	12.9664860509017	FALSE
YOR151C_T500	YOR151C	RPB2	T500	T	500	CG	CG.42_1	11.5545189322891	FALSE
YOR151C_T500	YOR151C	RPB2	T500	T	500	ST	ST.54_1	11.9681789278198	FALSE
YOR151C_T500	YOR151C	RPB2	T500	T	500	VY	VY.77_1	13.2328577076839	FALSE
YOR151C_T500	YOR151C	RPB2	T500	T	500	AN	AN.89_1	12.9088178609322	FALSE
YOR151C_T500	YOR151C	RPB2	T500	T	500	MT	MT.12_1	12.3498550160579	FALSE
YOR151C_T500	YOR151C	RPB2	T500	T	500	AA	AA.24_1	12.8069249832079	FALSE
YOR151C_T500	YOR151C	RPB2	T500	T	500	CW	CW.37_1	12.0072422780788	FALSE
YOR151C_T500	YOR151C	RPB2	T500	T	500	EC	EC.48_1	13.9520352276379	FALSE
YOR151C_T500	YOR151C	RPB2	T500	T	500	CS23	CS23.60_1	13.1322763720793	FALSE
YOR151C_T500	YOR151C	RPB2	T500	T	500	LA	LA.71_1	11.617872422181	FALSE
YOR151C_T500	YOR151C	RPB2	T500	T	500	SA	SA.83_1	12.145675955863	FALSE
YOR151C_T500	YOR151C	RPB2	T500	T	500	CZ	CZ.93_1	13.1330961166074	FALSE
YOR151C_T500	YOR151C	RPB2	T500	T	500	NC	NC.1_1	11.7511440315301	FALSE
YOR151C_T500	YOR151C	RPB2	T500	T	500	P8	P8.13_1	14.5274841938672	FALSE
YOR151C_T500	YOR151C	RPB2	T500	T	500	CX	CX.25_1	12.4787486489967	FALSE
YOR151C_T500	YOR151C	RPB2	T500	T	500	RN	RN.49_1	11.9297311361482	FALSE
YOR151C_T500	YOR151C	RPB2	T500	T	500	AF2	AF2.61_1	11.6434348932711	FALSE
YOR151C_T500	YOR151C	RPB2	T500	T	500	CM	CM.72_1	12.8969392751522	FALSE
YOR151C_T500	YOR151C	RPB2	T500	T	500	AZ	AZ.84_1	13.0511749716595	FALSE
YOR151C_T500	YOR151C	RPB2	T500	T	500	SO	SO.5_1	12.5993182682965	FALSE
YOR151C_T500	YOR151C	RPB2	T500	T	500	AF	AF.29_1	12.0599488723935	FALSE
YOR151C_T500	YOR151C	RPB2	T500	T	500	CN	CN.41_1	13.0215016465276	FALSE
YOR151C_T500	YOR151C	RPB2	T500	T	500	MY	MY.53_1	12.7013467276523	FALSE
YOR151C_T500	YOR151C	RPB2	T500	T	500	C7	C7.65_1	12.1200453823787	FALSE
YOR151C_T500	YOR151C	RPB2	T500	T	500	CI	CI.76_1	14.9187762602029	FALSE
YOR151C_T500	YOR151C	RPB2	T500	T	500	WT	WT.88_1	12.5509481069925	FALSE
YOR151C_T500	YOR151C	RPB2	T500	T	500	H2O1	H2O1.10_1	12.9616069820281	FALSE
YOR151C_T500	YOR151C	RPB2	T500	T	500	CF	CF.22_1	12.1323918897007	FALSE
YOR151C_T500	YOR151C	RPB2	T500	T	500	LG	LG.35_1	5.756270837944	TRUE
YOR151C_T500	YOR151C	RPB2	T500	T	500	NY	NY.46_1	12.7342940461594	FALSE
YOR151C_T500	YOR151C	RPB2	T500	T	500	LP	LP.58_1	9.75793182555456	FALSE
YOR151C_T500	YOR151C	RPB2	T500	T	500	SZ	SZ.81_1	12.101311236229	FALSE
YOR151C_T500	YOR151C	RPB2	T500	T	500	MS	MS.11_1	13.4591314337292	FALSE
YOR151C_T500	YOR151C	RPB2	T500	T	500	HU	HU.23_1	12.7104840259457	FALSE
YOR151C_T500	YOR151C	RPB2	T500	T	500	DP	DP.36_1	13.6000892427203	FALSE
YOR151C_T500	YOR151C	RPB2	T500	T	500	CP	CP.47_1	13.115623874982001	FALSE
YOR151C_T500	YOR151C	RPB2	T500	T	500	NO	NO.59_1	13.4775952048707	FALSE
YOR151C_T500	YOR151C	RPB2	T500	T	500	AY	AY.70_1	13.0003081290361	FALSE
YOR151C_T500	YOR151C	RPB2	T500	T	500	SH	SH.82_1	13.6689144432383	FALSE
YOR151C_T500	YOR151C	RPB2	T500	T	500	CV	CV.92_1	12.7678565592459	FALSE
YOR151C_T500	YOR151C	RPB2	T500	T	500	KC	KC.2_1	13.6473972742468	FALSE
YOR151C_T500	YOR151C	RPB2	T500	T	500	BU	BU.14_1	13.3786860432644	FALSE
YOR151C_T500	YOR151C	RPB2	T500	T	500	RP	RP.26_1	12.5213140111078	FALSE
YOR151C_T500	YOR151C	RPB2	T500	T	500	EA	EA.38_1	13.9238852326675	FALSE
YOR151C_T500	YOR151C	RPB2	T500	T	500	TA	TA.50_1	13.1825445822299	FALSE
YOR151C_T500	YOR151C	RPB2	T500	T	500	SP	SP.62_1	3.21734903562238	TRUE
YOR151C_T500	YOR151C	RPB2	T500	T	500	DY	DY.73_1	12.7748607862061	FALSE
YOR151C_T500	YOR151C	RPB2	T500	T	500	NR	NR.85_1	8.63571165249354	TRUE
YOR151C_T500	YOR151C	RPB2	T500	T	500	CA	CA.4_1	6.93864760003738	TRUE
YOR151C_T500	YOR151C	RPB2	T500	T	500	TU	TU.16_1	13.7779915392939	FALSE
YOR151C_T500	YOR151C	RPB2	T500	T	500	HS42	HS42.28_1	10.9333929569898	FALSE
YOR151C_T500	YOR151C	RPB2	T500	T	500	NN	NN.40_1	13.2834325802092	FALSE
YOR151C_T500	YOR151C	RPB2	T500	T	500	AB	AB.52_1	13.0006510654805	FALSE
YOR151C_T500	YOR151C	RPB2	T500	T	500	C8	C8.64_1	12.7009606567364	FALSE
YOR151C_T500	YOR151C	RPB2	T500	T	500	CY	CY.75_1	12.3326980492326	FALSE
YOR151C_T500	YOR151C	RPB2	T500	T	500	VC	VC.87_1	12.5226431510933	FALSE
YOR151C_T500	YOR151C	RPB2	T500	T	500	H21	H21.7_1	14.4910537450676	FALSE
YOR151C_T500	YOR151C	RPB2	T500	T	500	MN	MN.19_1	13.1186059483911	FALSE
YOR151C_T500	YOR151C	RPB2	T500	T	500	UTF	UTF.32_1	12.167566680886	FALSE
YOR151C_T500	YOR151C	RPB2	T500	T	500	GL	GL.43_1	13.6615063834544	FALSE
YOR151C_T500	YOR151C	RPB2	T500	T	500	FZ	FZ.55_1	13.6616706171956	FALSE
YOR151C_T500	YOR151C	RPB2	T500	T	500	C5	C5.66_1	12.335621421828	FALSE
YOR151C_T500	YOR151C	RPB2	T500	T	500	BY	BY.78_1	14.3304409508581	FALSE
YOR151C_T500	YOR151C	RPB2	T500	T	500	UT	UT.31_1	12.6258339310843	FALSE
YOR151C_T500	YOR151C	RPB2	T500	T	500	ET	ET.8_1	12.3348889995894	FALSE
YOR151C_T500	YOR151C	RPB2	T500	T	500	ZN	ZN.20_1	12.7327146802856	FALSE
YOR151C_T500	YOR151C	RPB2	T500	T	500	PBS	PBS.33_1	12.2416179082367	FALSE
YOR151C_T500	YOR151C	RPB2	T500	T	500	RF	RF.44_1	14.0062692137351	FALSE
YOR151C_T500	YOR151C	RPB2	T500	T	500	HS37	HS37.56_1	12.9302644807379	FALSE
YOR151C_T500	YOR151C	RPB2	T500	T	500	C3	C3.67_1	12.5533066207813	FALSE
YOR151C_T500	YOR151C	RPB2	T500	T	500	HU2	HU2.79_1	12.379559994211	FALSE
YOR151C_T500	YOR151C	RPB2	T500	T	500	FA	FA.90_1	14.3034647722154	FALSE
YOR151C_T498	YOR151C	RPB2	T498	T	498	FA	FA.90_2	11.4087973084095	TRUE
YOR151C_T498	YOR151C	RPB2	T498	T	498	I5	I5.101_2	16.0375207268795	FALSE
YOR151C_T498	YOR151C	RPB2	T498	T	498	CA	CA.4_3	14.519182214951	FALSE
YOR151C_T498	YOR151C	RPB2	T498	T	498	BU	BU.14_3	15.3927099353594	FALSE
YOR151C_T498	YOR151C	RPB2	T498	T	498	NN	NN.40_3	14.110836192617	FALSE
YOR151C_T498	YOR151C	RPB2	T498	T	498	PQ	PQ.51_3	12.8511095203272	TRUE
YOR151C_T498	YOR151C	RPB2	T498	T	498	DG	DG.80_2	11.5241173741244	TRUE
YOR151C_T498	YOR151C	RPB2	T498	T	498	FY	FY.91_2	13.0034449765362	TRUE
YOR151C_T498	YOR151C	RPB2	T498	T	498	I7	I7.102_2	11.5774720002791	TRUE
YOR151C_T498	YOR151C	RPB2	T498	T	498	SO	SO.5_3	11.5629558462674	TRUE
YOR151C_T498	YOR151C	RPB2	T498	T	498	FE	FE.15_3	14.1966088558318	FALSE
YOR151C_T498	YOR151C	RPB2	T498	T	498	HS42	HS42.28_3	13.3303078374286	FALSE
YOR151C_T498	YOR151C	RPB2	T498	T	498	CN	CN.41_3	9.84681037917299	TRUE
YOR151C_T498	YOR151C	RPB2	T498	T	498	AB	AB.52_3	12.3866127919439	FALSE
YOR151C_T498	YOR151C	RPB2	T498	T	498	SZ	SZ.81_2	6.9457822299096	TRUE
YOR151C_T498	YOR151C	RPB2	T498	T	498	DT	DT.6_3	12.2345910416798	FALSE
YOR151C_T498	YOR151C	RPB2	T498	T	498	TU	TU.16_3	12.2109259558059	FALSE
YOR151C_T498	YOR151C	RPB2	T498	T	498	AF	AF.29_3	12.1286192380132	FALSE
YOR151C_T498	YOR151C	RPB2	T498	T	498	CG	CG.42_3	12.7576281497962	TRUE
YOR151C_T498	YOR151C	RPB2	T498	T	498	CV	CV.92_2	13.1093538908147	TRUE
YOR151C_T498	YOR151C	RPB2	T498	T	498	H21	H21.7_3	13.4072676049625	FALSE
YOR151C_T498	YOR151C	RPB2	T498	T	498	CS18	CS18.30_3	9.79257983508475	TRUE
YOR151C_T498	YOR151C	RPB2	T498	T	498	CZ	CZ.93_2	12.6606074206595	FALSE
YOR151C_T498	YOR151C	RPB2	T498	T	498	OA	OA.105_2	15.1663537163736	FALSE
YOR151C_T498	YOR151C	RPB2	T498	T	498	MN	MN.19_3	14.8132449458156	FALSE
YOR151C_T498	YOR151C	RPB2	T498	T	498	UTF	UTF.32_3	12.3092578739153	FALSE
YOR151C_T498	YOR151C	RPB2	T498	T	498	RF	RF.44_3	10.9119565640422	TRUE
YOR151C_T498	YOR151C	RPB2	T498	T	498	AZ	AZ.84_2	13.5171658232474	FALSE
YOR151C_T498	YOR151C	RPB2	T498	T	498	ZC	ZC.94_2	13.4499500899175	FALSE
YOR151C_T498	YOR151C	RPB2	T498	T	498	HS48	HS48.106_2	13.7219284039508	FALSE
YOR151C_T498	YOR151C	RPB2	T498	T	498	ZN	ZN.20_3	13.0811394635306	FALSE
YOR151C_T498	YOR151C	RPB2	T498	T	498	PBS	PBS.33_3	12.7265415801904	FALSE
YOR151C_T498	YOR151C	RPB2	T498	T	498	NR	NR.85_2	13.1077257398712	FALSE
YOR151C_T498	YOR151C	RPB2	T498	T	498	EB	EB.95_2	12.4062238569024	FALSE
YOR151C_T498	YOR151C	RPB2	T498	T	498	SD	SD.9_3	11.9284978979925	FALSE
YOR151C_T498	YOR151C	RPB2	T498	T	498	CO	CO.21_3	13.6171613183663	FALSE
YOR151C_T498	YOR151C	RPB2	T498	T	498	NG	NG.34_3	12.3262743555383	FALSE
YOR151C_T498	YOR151C	RPB2	T498	T	498	DM	DM.45_3	7.97970929992536	TRUE
YOR151C_T498	YOR151C	RPB2	T498	T	498	NO2	NO2.57_3	12.1487944162194	FALSE
YOR151C_T498	YOR151C	RPB2	T498	T	498	BZ	BZ.86_2	9.64093310494646	TRUE
YOR151C_T498	YOR151C	RPB2	T498	T	498	UT	UT.108_2	10.8127087022918	FALSE
YOR151C_T498	YOR151C	RPB2	T498	T	498	H2O1	H2O1.10_3	13.6932160014852	FALSE
YOR151C_T498	YOR151C	RPB2	T498	T	498	CF	CF.22_3	12.9739226860199	FALSE
YOR151C_T498	YOR151C	RPB2	T498	T	498	LG	LG.35_3	13.0024373909716	FALSE
YOR151C_T498	YOR151C	RPB2	T498	T	498	NY	NY.46_3	13.0926306373524	FALSE
YOR151C_T498	YOR151C	RPB2	T498	T	498	LP	LP.58_3	11.0220476051019	FALSE
YOR151C_T498	YOR151C	RPB2	T498	T	498	VC	VC.87_2	12.539879090741	FALSE
YOR151C_T498	YOR151C	RPB2	T498	T	498	DI	DI.97_2	14.0122445312867	FALSE
YOR151C_T498	YOR151C	RPB2	T498	T	498	UT	UT.109_2	11.7621898906316	FALSE
YOR151C_T498	YOR151C	RPB2	T498	T	498	MS	MS.11_3	14.165006038682	FALSE
YOR151C_T498	YOR151C	RPB2	T498	T	498	DP	DP.36_3	13.8653750550716	FALSE
YOR151C_T498	YOR151C	RPB2	T498	T	498	CP	CP.47_3	13.1575965605262	FALSE
YOR151C_T498	YOR151C	RPB2	T498	T	498	NO	NO.59_3	9.84637082359528	TRUE
YOR151C_T498	YOR151C	RPB2	T498	T	498	WT	WT.88_2	14.1789151069837	FALSE
YOR151C_T498	YOR151C	RPB2	T498	T	498	MD	MD.98_2	14.4862896656783	FALSE
YOR151C_T498	YOR151C	RPB2	T498	T	498	NC	NC.1_3	13.3423683385884	FALSE
YOR151C_T498	YOR151C	RPB2	T498	T	498	MT	MT.12_3	13.8578104340696	FALSE
YOR151C_T498	YOR151C	RPB2	T498	T	498	AA	AA.24_3	12.9414107307863	FALSE
YOR151C_T498	YOR151C	RPB2	T498	T	498	CW	CW.37_3	12.1413880703265	FALSE
YOR151C_T498	YOR151C	RPB2	T498	T	498	EC	EC.48_3	11.7886637690067	FALSE
YOR151C_T498	YOR151C	RPB2	T498	T	498	CS23	CS23.60_3	12.2654209219656	FALSE
YOR151C_T498	YOR151C	RPB2	T498	T	498	AN	AN.89_2	13.4534977794522	FALSE
YOR151C_T498	YOR151C	RPB2	T498	T	498	KA	KA.99_2	13.2901543407668	FALSE
YOR151C_T498	YOR151C	RPB2	T498	T	498	KC	KC.2_3	11.6498418820886	TRUE
YOR151C_T498	YOR151C	RPB2	T498	T	498	P8	P8.13_3	12.6295529925267	FALSE
YOR151C_T498	YOR151C	RPB2	T498	T	498	CX	CX.25_3	13.2369142050411	FALSE
YOR151C_T498	YOR151C	RPB2	T498	T	498	EA	EA.38_3	13.063852048628	FALSE
YOR151C_T498	YOR151C	RPB2	T498	T	498	RN	RN.49_3	12.7413195330268	FALSE
YOR151C_T498	YOR151C	RPB2	T498	T	498	AF2	AF2.61_3	9.69802884667136	TRUE
YOR151C_T498	YOR151C	RPB2	T498	T	498	UT	UT.31_2	9.22555533517894	TRUE
YOR151C_T498	YOR151C	RPB2	T498	T	498	I3	I3.100_2	15.2427094182225	FALSE
YOR151C_T498	YOR151C	RPB2	T498	T	498	UT	UT.3_3	13.9861973308731	FALSE
YOR151C_T498	YOR151C	RPB2	T498	T	498	RP	RP.26_3	13.6184317748087	FALSE
YOR151C_T498	YOR151C	RPB2	T498	T	498	TA	TA.50_3	12.3787014461433	FALSE
YOR151C_T498	YOR151C	RPB2	T498	T	498	SP	SP.62_3	2.15535423229651	TRUE
YOR151C_T498	YOR151C	RPB2	T498	T	498	YC	YC.104_2	14.2532978475373	FALSE
YOR151C_T498	YOR151C	RPB2	T498	T	498	BM	BM.18_3	14.1369372162895	FALSE
YOR151C_T498	YOR151C	RPB2	T498	T	498	ST	ST.54_3	13.5409802503834	TRUE
YOR151C_T498	YOR151C	RPB2	T498	T	498	OA	OA.105_1	9.94246309521927	TRUE
YOR151C_T498	YOR151C	RPB2	T498	T	498	ET	ET.8_2	13.3474809325826	TRUE
YOR151C_T498	YOR151C	RPB2	T498	T	498	CO	CO.21_2	12.0248583139256	TRUE
YOR151C_T498	YOR151C	RPB2	T498	T	498	PBS	PBS.33_2	10.3483079293504	TRUE
YOR151C_T498	YOR151C	RPB2	T498	T	498	DM	DM.45_2	10.3378880296482	TRUE
YOR151C_T498	YOR151C	RPB2	T498	T	498	HS37	HS37.56_2	11.9919786340274	TRUE
YOR151C_T498	YOR151C	RPB2	T498	T	498	C3	C3.67_2	13.1105692297696	TRUE
YOR151C_T498	YOR151C	RPB2	T498	T	498	MS	MS.11_2	13.8016181934017	TRUE
YOR151C_T498	YOR151C	RPB2	T498	T	498	AA	AA.24_2	10.4817910922818	TRUE
YOR151C_T498	YOR151C	RPB2	T498	T	498	DP	DP.36_2	10.3657286604101	TRUE
YOR151C_T498	YOR151C	RPB2	T498	T	498	CP	CP.47_2	15.3477215027199	TRUE
YOR151C_T498	YOR151C	RPB2	T498	T	498	NO	NO.59_2	10.4368699724007	TRUE
YOR151C_T498	YOR151C	RPB2	T498	T	498	AY	AY.70_2	12.1189982698239	TRUE
YOR151C_T498	YOR151C	RPB2	T498	T	498	UT	UT.3_2	13.9261357831139	TRUE
YOR151C_T498	YOR151C	RPB2	T498	T	498	FE	FE.15_2	14.0854787415505	TRUE
YOR151C_T498	YOR151C	RPB2	T498	T	498	HS42	HS42.28_2	14.1543576448888	TRUE
YOR151C_T498	YOR151C	RPB2	T498	T	498	NN	NN.40_2	11.4716927886949	TRUE
YOR151C_T498	YOR151C	RPB2	T498	T	498	PQ	PQ.51_2	15.6517617053248	TRUE
YOR151C_T498	YOR151C	RPB2	T498	T	498	FP	FP.74_2	11.0629582594187	TRUE
YOR151C_T498	YOR151C	RPB2	T498	T	498	H21	H21.7_2	14.3969653073554	TRUE
YOR151C_T498	YOR151C	RPB2	T498	T	498	ZN	ZN.20_2	15.4339984925273	TRUE
YOR151C_T498	YOR151C	RPB2	T498	T	498	UTF	UTF.32_2	9.59446895076268	TRUE
YOR151C_T498	YOR151C	RPB2	T498	T	498	RF	RF.44_2	12.9034793187	TRUE
YOR151C_T498	YOR151C	RPB2	T498	T	498	FZ	FZ.55_2	12.2682736093303	TRUE
YOR151C_T498	YOR151C	RPB2	T498	T	498	BY	BY.78_2	14.863955746165	TRUE
YOR151C_T498	YOR151C	RPB2	T498	T	498	ZC	ZC.94_1	12.7873450874011	TRUE
YOR151C_T498	YOR151C	RPB2	T498	T	498	HS48	HS48.106_1	14.6670073481226	FALSE
YOR151C_T498	YOR151C	RPB2	T498	T	498	SD	SD.9_2	14.2916608575444	TRUE
YOR151C_T498	YOR151C	RPB2	T498	T	498	CF	CF.22_2	12.9639622677821	TRUE
YOR151C_T498	YOR151C	RPB2	T498	T	498	NG	NG.34_2	10.4332261203188	TRUE
YOR151C_T498	YOR151C	RPB2	T498	T	498	NO2	NO2.57_2	11.1365753876552	TRUE
YOR151C_T498	YOR151C	RPB2	T498	T	498	OY	OY.68_2	10.5506133249667	TRUE
YOR151C_T498	YOR151C	RPB2	T498	T	498	UT	UT.109_1	14.0517289035925	TRUE
YOR151C_T498	YOR151C	RPB2	T498	T	498	MT	MT.12_2	13.5433120396652	FALSE
YOR151C_T498	YOR151C	RPB2	T498	T	498	CX	CX.25_2	6.86746871085567	TRUE
YOR151C_T498	YOR151C	RPB2	T498	T	498	CW	CW.37_2	9.92804585985355	TRUE
YOR151C_T498	YOR151C	RPB2	T498	T	498	EC	EC.48_2	7.89253275557635	TRUE
YOR151C_T498	YOR151C	RPB2	T498	T	498	CS23	CS23.60_2	11.3370291106365	TRUE
YOR151C_T498	YOR151C	RPB2	T498	T	498	LA	LA.71_2	13.0223993639739	TRUE
YOR151C_T498	YOR151C	RPB2	T498	T	498	KC	KC.2_2	14.6695380613382	TRUE
YOR151C_T498	YOR151C	RPB2	T498	T	498	BU	BU.14_2	14.1185022211188	TRUE
YOR151C_T498	YOR151C	RPB2	T498	T	498	YP	YP.27_2	9.79044637406308	TRUE
YOR151C_T498	YOR151C	RPB2	T498	T	498	TA	TA.50_2	12.2653511875489	TRUE
YOR151C_T498	YOR151C	RPB2	T498	T	498	SP	SP.62_2	9.840193200798	TRUE
YOR151C_T498	YOR151C	RPB2	T498	T	498	DY	DY.73_2	11.7229810064268	TRUE
YOR151C_T498	YOR151C	RPB2	T498	T	498	CA	CA.4_2	11.6073984322593	TRUE
YOR151C_T498	YOR151C	RPB2	T498	T	498	TU	TU.16_2	12.0771473567594	TRUE
YOR151C_T498	YOR151C	RPB2	T498	T	498	AF	AF.29_2	12.8745805141893	TRUE
YOR151C_T498	YOR151C	RPB2	T498	T	498	AB	AB.52_2	14.1953247239999	TRUE
YOR151C_T498	YOR151C	RPB2	T498	T	498	DC	DC.63_2	10.4818801865946	TRUE
YOR151C_T498	YOR151C	RPB2	T498	T	498	CY	CY.75_2	8.73204757029759	TRUE
YOR151C_T498	YOR151C	RPB2	T498	T	498	EB	EB.95_1	12.6251623079611	FALSE
YOR151C_T498	YOR151C	RPB2	T498	T	498	UT	UT.3_7	14.9208860515071	FALSE
YOR151C_T498	YOR151C	RPB2	T498	T	498	H2O1	H2O1.10_2	12.0011485639703	TRUE
YOR151C_T498	YOR151C	RPB2	T498	T	498	HU	HU.23_2	12.9512134550565	TRUE
YOR151C_T498	YOR151C	RPB2	T498	T	498	LG	LG.35_2	12.2825643250209	TRUE
YOR151C_T498	YOR151C	RPB2	T498	T	498	LP	LP.58_2	13.4079244119828	TRUE
YOR151C_T498	YOR151C	RPB2	T498	T	498	NC	NC.1_2	13.7296357570622	TRUE
YOR151C_T498	YOR151C	RPB2	T498	T	498	P8	P8.13_2	15.302983098723	FALSE
YOR151C_T498	YOR151C	RPB2	T498	T	498	RP	RP.26_2	13.1594917332708	TRUE
YOR151C_T498	YOR151C	RPB2	T498	T	498	EA	EA.38_2	12.0399108787023	TRUE
YOR151C_T498	YOR151C	RPB2	T498	T	498	RN	RN.49_2	8.92357080557525	TRUE
YOR151C_T498	YOR151C	RPB2	T498	T	498	AF2	AF2.61_2	12.4926843669715	TRUE
YOR151C_T498	YOR151C	RPB2	T498	T	498	CM	CM.72_2	12.0779898219622	TRUE
YOR151C_T498	YOR151C	RPB2	T498	T	498	SO	SO.5_2	12.0877562789792	TRUE
YOR151C_T498	YOR151C	RPB2	T498	T	498	BM	BM.18_2	13.9633569137304	TRUE
YOR151C_T498	YOR151C	RPB2	T498	T	498	CG	CG.42_2	11.3596841664596	TRUE
YOR151C_T498	YOR151C	RPB2	T498	T	498	MY	MY.53_2	14.5643763290868	TRUE
YOR151C_T498	YOR151C	RPB2	T498	T	498	CI	CI.76_2	10.2077807545669	TRUE
YOR151C_T498	YOR151C	RPB2	T498	T	498	DT	DT.6_2	14.4691393540035	TRUE
YOR151C_T498	YOR151C	RPB2	T498	T	498	MN	MN.19_2	8.76659827967772	TRUE
YOR151C_T498	YOR151C	RPB2	T498	T	498	CS18	CS18.30_2	12.5725373352662	TRUE
YOR151C_T498	YOR151C	RPB2	T498	T	498	GL	GL.43_2	10.6308548397908	TRUE
YOR151C_T498	YOR151C	RPB2	T498	T	498	ST	ST.54_2	12.6580221623162	TRUE
YOR151C_T498	YOR151C	RPB2	T498	T	498	VY	VY.77_2	14.7708943531033	FALSE
YOR151C_T498	YOR151C	RPB2	T498	T	498	C7	C7.65_4	9.30737977082649	TRUE
YOR151C_T498	YOR151C	RPB2	T498	T	498	CI	CI.76_4	15.7724865059496	FALSE
YOR151C_T498	YOR151C	RPB2	T498	T	498	WT	WT.88_4	14.3034368562307	FALSE
YOR151C_T498	YOR151C	RPB2	T498	T	498	MD	MD.98_4	15.5386636998988	FALSE
YOR151C_T498	YOR151C	RPB2	T498	T	498	KC	KC.2_5	13.3092059558289	FALSE
YOR151C_T498	YOR151C	RPB2	T498	T	498	BU	BU.14_5	14.661284897236	FALSE
YOR151C_T498	YOR151C	RPB2	T498	T	498	CX	CX.25_5	13.59351686607	FALSE
YOR151C_T498	YOR151C	RPB2	T498	T	498	NO2	NO2.57_4	12.2890130699409	FALSE
YOR151C_T498	YOR151C	RPB2	T498	T	498	DG	DG.80_4	13.032642721839	FALSE
YOR151C_T498	YOR151C	RPB2	T498	T	498	FY	FY.91_4	14.5687119874335	FALSE
YOR151C_T498	YOR151C	RPB2	T498	T	498	I7	I7.102_4	9.88104486939948	TRUE
YOR151C_T498	YOR151C	RPB2	T498	T	498	DT	DT.6_5	13.8725122394682	FALSE
YOR151C_T498	YOR151C	RPB2	T498	T	498	MN	MN.19_5	15.4117656533257	FALSE
YOR151C_T498	YOR151C	RPB2	T498	T	498	AF	AF.29_5	6.54370205558506	TRUE
YOR151C_T498	YOR151C	RPB2	T498	T	498	TA	TA.50_4	13.6898365349188	FALSE
YOR151C_T498	YOR151C	RPB2	T498	T	498	DY	DY.73_4	11.6879145176458	TRUE
YOR151C_T498	YOR151C	RPB2	T498	T	498	NR	NR.85_4	12.3255176023729	FALSE
YOR151C_T498	YOR151C	RPB2	T498	T	498	EB	EB.95_4	12.9071252507412	FALSE
YOR151C_T498	YOR151C	RPB2	T498	T	498	UT	UT.108_4	14.2422948094044	FALSE
YOR151C_T498	YOR151C	RPB2	T498	T	498	MS	MS.11_5	9.14392117986816	TRUE
YOR151C_T498	YOR151C	RPB2	T498	T	498	HU	HU.23_5	13.4450147236339	FALSE
YOR151C_T498	YOR151C	RPB2	T498	T	498	PQ	PQ.51_4	10.9772385548569	TRUE
YOR151C_T498	YOR151C	RPB2	T498	T	498	DC	DC.63_4	8.83344861885551	TRUE
YOR151C_T498	YOR151C	RPB2	T498	T	498	FP	FP.74_4	12.3847624775212	FALSE
YOR151C_T498	YOR151C	RPB2	T498	T	498	BZ	BZ.86_4	13.0490589008239	FALSE
YOR151C_T498	YOR151C	RPB2	T498	T	498	UT	UT.109_4	11.5246126102429	TRUE
YOR151C_T498	YOR151C	RPB2	T498	T	498	MT	MT.12_5	14.8425823019169	FALSE
YOR151C_T498	YOR151C	RPB2	T498	T	498	EC	EC.48_4	10.511775076672	TRUE
YOR151C_T498	YOR151C	RPB2	T498	T	498	CS23	CS23.60_4	11.8670908455696	TRUE
YOR151C_T498	YOR151C	RPB2	T498	T	498	LA	LA.71_4	12.9710300432732	FALSE
YOR151C_T498	YOR151C	RPB2	T498	T	498	SA	SA.83_4	9.16818664294701	TRUE
YOR151C_T498	YOR151C	RPB2	T498	T	498	OA	OA.105_4	12.68689228701	FALSE
YOR151C_T498	YOR151C	RPB2	T498	T	498	SD	SD.9_5	9.16221295643668	TRUE
YOR151C_T498	YOR151C	RPB2	T498	T	498	CO	CO.21_5	15.3025089652349	FALSE
YOR151C_T498	YOR151C	RPB2	T498	T	498	AB	AB.52_4	6.43625730404294	TRUE
YOR151C_T498	YOR151C	RPB2	T498	T	498	C8	C8.64_4	10.8296769110993	TRUE
YOR151C_T498	YOR151C	RPB2	T498	T	498	DI	DI.97_4	10.4451560421887	FALSE
YOR151C_T498	YOR151C	RPB2	T498	T	498	NC	NC.1_5	13.8596034304989	FALSE
YOR151C_T498	YOR151C	RPB2	T498	T	498	P8	P8.13_5	14.7093207486945	FALSE
YOR151C_T498	YOR151C	RPB2	T498	T	498	AA	AA.24_5	13.8949989609917	FALSE
YOR151C_T498	YOR151C	RPB2	T498	T	498	HS37	HS37.56_4	10.5050031132986	TRUE
YOR151C_T498	YOR151C	RPB2	T498	T	498	OY	OY.68_4	13.263159621732	FALSE
YOR151C_T498	YOR151C	RPB2	T498	T	498	HU2	HU2.79_4	12.8689900570598	FALSE
YOR151C_T498	YOR151C	RPB2	T498	T	498	FA	FA.90_4	11.5099062917037	TRUE
YOR151C_T498	YOR151C	RPB2	T498	T	498	I5	I5.101_4	15.2469285453888	FALSE
YOR151C_T498	YOR151C	RPB2	T498	T	498	SO	SO.5_5	9.84273755262386	TRUE
YOR151C_T498	YOR151C	RPB2	T498	T	498	BM	BM.18_5	14.9322969796318	FALSE
YOR151C_T498	YOR151C	RPB2	T498	T	498	HS42	HS42.28_5	11.7626275873159	TRUE
YOR151C_T498	YOR151C	RPB2	T498	T	498	NO	NO.59_4	12.0191734671427	FALSE
YOR151C_T498	YOR151C	RPB2	T498	T	498	AY	AY.70_4	13.9620556289502	FALSE
YOR151C_T498	YOR151C	RPB2	T498	T	498	SH	SH.82_4	16.2077452440868	FALSE
YOR151C_T498	YOR151C	RPB2	T498	T	498	CZ	CZ.93_4	13.0523831222359	FALSE
YOR151C_T498	YOR151C	RPB2	T498	T	498	YC	YC.104_4	14.5135296267505	FALSE
YOR151C_T498	YOR151C	RPB2	T498	T	498	ET	ET.8_5	14.4140791668046	FALSE
YOR151C_T498	YOR151C	RPB2	T498	T	498	ZN	ZN.20_5	15.3481012431244	FALSE
YOR151C_T498	YOR151C	RPB2	T498	T	498	UTF	UTF.32_5	12.2921897112764	FALSE
YOR151C_T498	YOR151C	RPB2	T498	T	498	CM	CM.72_4	11.5608883694408	FALSE
YOR151C_T498	YOR151C	RPB2	T498	T	498	AZ	AZ.84_4	13.2996219982566	FALSE
YOR151C_T498	YOR151C	RPB2	T498	T	498	ZC	ZC.94_4	11.4500803662761	TRUE
YOR151C_T498	YOR151C	RPB2	T498	T	498	HS48	HS48.106_4	12.8879078760923	FALSE
YOR151C_T498	YOR151C	RPB2	T498	T	498	H2O1	H2O1.10_5	12.4222870263576	FALSE
YOR151C_T498	YOR151C	RPB2	T498	T	498	CF	CF.22_5	11.9856286087904	FALSE
YOR151C_T498	YOR151C	RPB2	T498	T	498	ST	ST.54_4	12.5399929563139	FALSE
YOR151C_T498	YOR151C	RPB2	T498	T	498	C5	C5.66_4	13.7445006533171	FALSE
YOR151C_T498	YOR151C	RPB2	T498	T	498	VY	VY.77_4	13.0754828922015	FALSE
YOR151C_T498	YOR151C	RPB2	T498	T	498	AN	AN.89_4	12.9909878542399	FALSE
YOR151C_T498	YOR151C	RPB2	T498	T	498	UT	UT.3_5	8.38405354108941	TRUE
YOR151C_T498	YOR151C	RPB2	T498	T	498	FE	FE.15_5	12.5613367984252	FALSE
YOR151C_T498	YOR151C	RPB2	T498	T	498	RP	RP.26_5	12.8669437292367	FALSE
YOR151C_T498	YOR151C	RPB2	T498	T	498	FZ	FZ.55_4	13.9447962844187	FALSE
YOR151C_T498	YOR151C	RPB2	T498	T	498	C3	C3.67_4	12.895056266796	FALSE
YOR151C_T498	YOR151C	RPB2	T498	T	498	BY	BY.78_4	13.8084699376748	FALSE
YOR151C_T498	YOR151C	RPB2	T498	T	498	UT	UT.31_4	11.1997452350905	TRUE
YOR151C_T498	YOR151C	RPB2	T498	T	498	I3	I3.100_4	12.9399500978059	FALSE
YOR151C_T498	YOR151C	RPB2	T498	T	498	CA	CA.4_5	14.3000006025879	FALSE
YOR151C_T498	YOR151C	RPB2	T498	T	498	TU	TU.16_5	13.2267288080443	FALSE
YOR151C_T498	YOR151C	RPB2	T498	T	498	YP	YP.27_5	11.4002526267334	FALSE
YOR151C_T498	YOR151C	RPB2	T498	T	498	LP	LP.58_4	11.3754752869428	FALSE
YOR151C_T498	YOR151C	RPB2	T498	T	498	SZ	SZ.81_4	13.6276272749071	FALSE
YOR151C_T498	YOR151C	RPB2	T498	T	498	CV	CV.92_4	13.0551409698907	FALSE
YOR151C_T498	YOR151C	RPB2	T498	T	498	H21	H21.7_5	13.6351397806347	FALSE
YOR151C_T498	YOR151C	RPB2	T498	T	498	CS18	CS18.30_5	12.7982989052805	FALSE
YOR151C_T498	YOR151C	RPB2	T498	T	498	PBS	PBS.33_5	12.3791049351233	TRUE
YOR151C_T498	YOR151C	RPB2	T498	T	498	C3	C3.67_5	13.0996312048543	TRUE
YOR151C_T498	YOR151C	RPB2	T498	T	498	HU2	HU2.79_5	14.1304288435947	FALSE
YOR151C_T498	YOR151C	RPB2	T498	T	498	FA	FA.90_5	13.0742325271505	TRUE
YOR151C_T498	YOR151C	RPB2	T498	T	498	NO	NO.59_5	11.7918810146643	TRUE
YOR151C_T498	YOR151C	RPB2	T498	T	498	LA	LA.71_5	9.538867207198	TRUE
YOR151C_T498	YOR151C	RPB2	T498	T	498	SA	SA.83_5	6.20486290341054	TRUE
YOR151C_T498	YOR151C	RPB2	T498	T	498	ZC	ZC.94_5	6.35977429970776	TRUE
YOR151C_T498	YOR151C	RPB2	T498	T	498	CS23	CS23.60_5	11.3453721755018	TRUE
YOR151C_T498	YOR151C	RPB2	T498	T	498	CM	CM.72_5	12.7211987454257	FALSE
YOR151C_T498	YOR151C	RPB2	T498	T	498	AZ	AZ.84_5	14.9115819108648	FALSE
YOR151C_T498	YOR151C	RPB2	T498	T	498	EB	EB.95_5	14.738318162783001	FALSE
YOR151C_T498	YOR151C	RPB2	T498	T	498	SD	SD.9_6	15.1126669627399	FALSE
YOR151C_T498	YOR151C	RPB2	T498	T	498	GL	GL.43_5	9.47719930836796	TRUE
YOR151C_T498	YOR151C	RPB2	T498	T	498	FZ	FZ.55_5	10.0122848583248	TRUE
YOR151C_T498	YOR151C	RPB2	T498	T	498	C5	C5.66_5	11.0430721146365	TRUE
YOR151C_T498	YOR151C	RPB2	T498	T	498	BY	BY.78_5	14.9780879244901	FALSE
YOR151C_T498	YOR151C	RPB2	T498	T	498	UT	UT.31_5	13.6873632238286	FALSE
YOR151C_T498	YOR151C	RPB2	T498	T	498	I3	I3.100_5	16.0330824023926	FALSE
YOR151C_T498	YOR151C	RPB2	T498	T	498	UT	UT.3_6	13.8224129188628	FALSE
YOR151C_T498	YOR151C	RPB2	T498	T	498	FE	FE.15_6	13.7299391172061	FALSE
YOR151C_T498	YOR151C	RPB2	T498	T	498	CN	CN.41_5	12.637244261538	FALSE
YOR151C_T498	YOR151C	RPB2	T498	T	498	MY	MY.53_5	13.4164165129073	FALSE
YOR151C_T498	YOR151C	RPB2	T498	T	498	C8	C8.64_5	12.8408248280113	FALSE
YOR151C_T498	YOR151C	RPB2	T498	T	498	CI	CI.76_5	15.2226210679678	FALSE
YOR151C_T498	YOR151C	RPB2	T498	T	498	WT	WT.88_5	12.7146028207422	FALSE
YOR151C_T498	YOR151C	RPB2	T498	T	498	KA	KA.99_5	14.264910547421	FALSE
YOR151C_T498	YOR151C	RPB2	T498	T	498	NC	NC.1_6	12.6994624427622	FALSE
YOR151C_T498	YOR151C	RPB2	T498	T	498	P8	P8.13_6	14.1564639869228	FALSE
YOR151C_T498	YOR151C	RPB2	T498	T	498	OY	OY.68_5	12.1187992798842	FALSE
YOR151C_T498	YOR151C	RPB2	T498	T	498	DG	DG.80_5	12.2570517452357	FALSE
YOR151C_T498	YOR151C	RPB2	T498	T	498	FY	FY.91_5	13.6948548388645	FALSE
YOR151C_T498	YOR151C	RPB2	T498	T	498	I7	I7.102_5	12.2857025975105	FALSE
YOR151C_T498	YOR151C	RPB2	T498	T	498	SO	SO.5_6	12.8050634704755	FALSE
YOR151C_T498	YOR151C	RPB2	T498	T	498	EA	EA.38_5	13.0923650541086	FALSE
YOR151C_T498	YOR151C	RPB2	T498	T	498	TA	TA.50_5	12.0882075703474	FALSE
YOR151C_T498	YOR151C	RPB2	T498	T	498	AF2	AF2.61_5	11.2805763224591	FALSE
YOR151C_T498	YOR151C	RPB2	T498	T	498	DY	DY.73_5	14.9646611555242	FALSE
YOR151C_T498	YOR151C	RPB2	T498	T	498	NR	NR.85_5	12.4572048690375	FALSE
YOR151C_T498	YOR151C	RPB2	T498	T	498	HS48	HS48.106_5	14.6500749106318	FALSE
YOR151C_T498	YOR151C	RPB2	T498	T	498	H2O1	H2O1.10_6	14.9347224257998	FALSE
YOR151C_T498	YOR151C	RPB2	T498	T	498	CP	CP.47_5	8.45908727120392	FALSE
YOR151C_T498	YOR151C	RPB2	T498	T	498	LP	LP.58_5	10.0134229297287	FALSE
YOR151C_T498	YOR151C	RPB2	T498	T	498	AY	AY.70_5	8.19733979020983	TRUE
YOR151C_T498	YOR151C	RPB2	T498	T	498	SH	SH.82_5	15.7242603038049	FALSE
YOR151C_T498	YOR151C	RPB2	T498	T	498	CZ	CZ.93_5	12.8679291485405	FALSE
YOR151C_T498	YOR151C	RPB2	T498	T	498	H21	H21.7_6	14.0907401981532	FALSE
YOR151C_T498	YOR151C	RPB2	T498	T	498	LG	LG.35_5	11.1839083023357	TRUE
YOR151C_T498	YOR151C	RPB2	T498	T	498	NY	NY.46_5	13.168502712738	FALSE
YOR151C_T498	YOR151C	RPB2	T498	T	498	NO2	NO2.57_5	11.1118812571001	FALSE
YOR151C_T498	YOR151C	RPB2	T498	T	498	SZ	SZ.81_5	13.1621448343078	FALSE
YOR151C_T498	YOR151C	RPB2	T498	T	498	I8	I8.103_5	0.941213929866777	TRUE
YOR151C_T498	YOR151C	RPB2	T498	T	498	PQ	PQ.51_5	13.1335842269808	FALSE
YOR151C_T498	YOR151C	RPB2	T498	T	498	SP	SP.62_5	6.77360728873185	TRUE
YOR151C_T498	YOR151C	RPB2	T498	T	498	FP	FP.74_5	10.9241304747083	TRUE
YOR151C_T498	YOR151C	RPB2	T498	T	498	BZ	BZ.86_5	10.6995513114409	TRUE
YOR151C_T498	YOR151C	RPB2	T498	T	498	UT	UT.108_5	11.6398419579186	FALSE
YOR151C_T498	YOR151C	RPB2	T498	T	498	MS	MS.11_6	15.0042293846019	FALSE
YOR151C_T498	YOR151C	RPB2	T498	T	498	NN	NN.40_5	13.3393980850647	FALSE
YOR151C_T498	YOR151C	RPB2	T498	T	498	AB	AB.52_5	12.7134218604574	FALSE
YOR151C_T498	YOR151C	RPB2	T498	T	498	DC	DC.63_5	10.5785707858364	TRUE
YOR151C_T498	YOR151C	RPB2	T498	T	498	CY	CY.75_5	13.0060453539249	FALSE
YOR151C_T498	YOR151C	RPB2	T498	T	498	VC	VC.87_5	12.9575493247165	FALSE
YOR151C_T498	YOR151C	RPB2	T498	T	498	MD	MD.98_5	15.3479110092005	FALSE
YOR151C_T498	YOR151C	RPB2	T498	T	498	UT	UT.109_5	12.1333434004606	FALSE
YOR151C_T498	YOR151C	RPB2	T498	T	498	MT	MT.12_6	14.463299224113	FALSE
YOR151C_T498	YOR151C	RPB2	T498	T	498	CG	CG.42_5	13.5371743485214	FALSE
YOR151C_T498	YOR151C	RPB2	T498	T	498	ST	ST.54_5	13.5335928400072	FALSE
YOR151C_T498	YOR151C	RPB2	T498	T	498	C7	C7.65_5	13.3613380440544	FALSE
YOR151C_T498	YOR151C	RPB2	T498	T	498	VY	VY.77_5	10.4482376871948	TRUE
YOR151C_T498	YOR151C	RPB2	T498	T	498	AN	AN.89_5	14.2020059447786	FALSE
YOR151C_T498	YOR151C	RPB2	T498	T	498	KC	KC.2_6	13.0731585232399	FALSE
YOR151C_T498	YOR151C	RPB2	T498	T	498	BU	BU.14_6	14.0526981495752	FALSE
YOR151C_T498	YOR151C	RPB2	T498	T	498	CF	CF.22_6	13.54747378486	FALSE
YOR151C_T498	YOR151C	RPB2	T498	T	498	NG	NG.34_6	13.0111850195289	FALSE
YOR151C_T498	YOR151C	RPB2	T498	T	498	NY	NY.46_6	12.4952010059212	FALSE
YOR151C_T498	YOR151C	RPB2	T498	T	498	NO2	NO2.57_6	9.45842968390896	TRUE
YOR151C_T498	YOR151C	RPB2	T498	T	498	DG	DG.80_6	12.4414693789435	FALSE
YOR151C_T498	YOR151C	RPB2	T498	T	498	FA	FA.90_6	13.1022124195734	FALSE
YOR151C_T498	YOR151C	RPB2	T498	T	498	I7	I7.102_6	14.0690634148929	FALSE
YOR151C_T498	YOR151C	RPB2	T498	T	498	YP	YP.27_6	12.0550561485666	TRUE
YOR151C_T498	YOR151C	RPB2	T498	T	498	SP	SP.62_6	11.7804763446656	TRUE
YOR151C_T498	YOR151C	RPB2	T498	T	498	FP	FP.74_6	13.2504346545478	FALSE
YOR151C_T498	YOR151C	RPB2	T498	T	498	NR	NR.85_6	12.4245082140152	FALSE
YOR151C_T498	YOR151C	RPB2	T498	T	498	EB	EB.95_6	11.9360849041937	TRUE
YOR151C_T498	YOR151C	RPB2	T498	T	498	UT	UT.108_6	12.0825533475655	TRUE
YOR151C_T498	YOR151C	RPB2	T498	T	498	HS42	HS42.28_6	6.55359941508633	TRUE
YOR151C_T498	YOR151C	RPB2	T498	T	498	NN	NN.40_6	10.992643097092	TRUE
YOR151C_T498	YOR151C	RPB2	T498	T	498	PQ	PQ.51_6	12.279401809702	FALSE
YOR151C_T498	YOR151C	RPB2	T498	T	498	DC	DC.63_6	7.24254264604638	TRUE
YOR151C_T498	YOR151C	RPB2	T498	T	498	CY	CY.75_6	12.4088494910429	TRUE
YOR151C_T498	YOR151C	RPB2	T498	T	498	RP	RP.26_6	12.3460505644563	FALSE
YOR151C_T498	YOR151C	RPB2	T498	T	498	EA	EA.38_6	11.2901259255712	FALSE
YOR151C_T498	YOR151C	RPB2	T498	T	498	TA	TA.50_6	11.5709223624001	TRUE
YOR151C_T498	YOR151C	RPB2	T498	T	498	DY	DY.73_6	14.655700859623	FALSE
YOR151C_T498	YOR151C	RPB2	T498	T	498	AZ	AZ.84_6	12.1081815901131	TRUE
YOR151C_T498	YOR151C	RPB2	T498	T	498	ZC	ZC.94_6	12.2595980534096	FALSE
YOR151C_T498	YOR151C	RPB2	T498	T	498	HU	HU.23_6	14.6334761342978	FALSE
YOR151C_T498	YOR151C	RPB2	T498	T	498	LG	LG.35_6	10.7114516731391	TRUE
YOR151C_T498	YOR151C	RPB2	T498	T	498	CP	CP.47_6	13.2056755073307	FALSE
YOR151C_T498	YOR151C	RPB2	T498	T	498	LP	LP.58_6	10.7927131292542	TRUE
YOR151C_T498	YOR151C	RPB2	T498	T	498	AY	AY.70_6	9.94539481372347	TRUE
YOR151C_T498	YOR151C	RPB2	T498	T	498	FY	FY.91_6	14.0215604772778	FALSE
YOR151C_T498	YOR151C	RPB2	T498	T	498	I8	I8.103_6	13.7016199647169	FALSE
YOR151C_T498	YOR151C	RPB2	T498	T	498	TU	TU.16_6	14.0221744165635	FALSE
YOR151C_T498	YOR151C	RPB2	T498	T	498	AF	AF.29_6	11.7777240202385	FALSE
YOR151C_T498	YOR151C	RPB2	T498	T	498	CN	CN.41_6	13.4028492632825	FALSE
YOR151C_T498	YOR151C	RPB2	T498	T	498	AB	AB.52_6	10.837928235904	TRUE
YOR151C_T498	YOR151C	RPB2	T498	T	498	C8	C8.64_6	11.6502374608472	TRUE
YOR151C_T498	YOR151C	RPB2	T498	T	498	BZ	BZ.86_6	12.5813042011583	TRUE
YOR151C_T498	YOR151C	RPB2	T498	T	498	DI	DI.97_6	11.7187087112757	FALSE
YOR151C_T498	YOR151C	RPB2	T498	T	498	MN	MN.19_6	14.5511303864723	FALSE
YOR151C_T498	YOR151C	RPB2	T498	T	498	UTF	UTF.32_6	11.9212660581043	TRUE
YOR151C_T498	YOR151C	RPB2	T498	T	498	GL	GL.43_6	11.1027635743063	TRUE
YOR151C_T498	YOR151C	RPB2	T498	T	498	ST	ST.54_6	12.0670386063556	TRUE
YOR151C_T498	YOR151C	RPB2	T498	T	498	C5	C5.66_6	9.60361595727347	TRUE
YOR151C_T498	YOR151C	RPB2	T498	T	498	BY	BY.78_6	10.0526980324815	TRUE
YOR151C_T498	YOR151C	RPB2	T498	T	498	WT	WT.88_6	13.819698725518	FALSE
YOR151C_T498	YOR151C	RPB2	T498	T	498	KA	KA.99_6	8.65803080891969	TRUE
YOR151C_T498	YOR151C	RPB2	T498	T	498	CW	CW.37_6	8.14343519891833	TRUE
YOR151C_T498	YOR151C	RPB2	T498	T	498	RN	RN.49_6	11.2422613083695	TRUE
YOR151C_T498	YOR151C	RPB2	T498	T	498	CS23	CS23.60_6	12.2440799118075	FALSE
YOR151C_T498	YOR151C	RPB2	T498	T	498	CM	CM.72_6	12.3175818964793	TRUE
YOR151C_T498	YOR151C	RPB2	T498	T	498	SA	SA.83_6	10.32311314329	TRUE
YOR151C_T498	YOR151C	RPB2	T498	T	498	CS18	CS18.30_6	10.9971902231878	TRUE
YOR151C_T498	YOR151C	RPB2	T498	T	498	CG	CG.42_6	13.3754076311788	FALSE
YOR151C_T498	YOR151C	RPB2	T498	T	498	MY	MY.53_6	12.4696545924041	FALSE
YOR151C_T498	YOR151C	RPB2	T498	T	498	C7	C7.65_6	10.6618885801478	TRUE
YOR151C_T498	YOR151C	RPB2	T498	T	498	VY	VY.77_6	14.253256916563	FALSE
YOR151C_T498	YOR151C	RPB2	T498	T	498	VC	VC.87_6	10.1167440049994	TRUE
YOR151C_T498	YOR151C	RPB2	T498	T	498	MD	MD.98_6	12.9266466945839	FALSE
YOR151C_T498	YOR151C	RPB2	T498	T	498	ZN	ZN.20_6	11.1127228261438	TRUE
YOR151C_T498	YOR151C	RPB2	T498	T	498	RF	RF.44_6	14.1048026575117	FALSE
YOR151C_T498	YOR151C	RPB2	T498	T	498	FZ	FZ.55_6	11.8569330270892	FALSE
YOR151C_T498	YOR151C	RPB2	T498	T	498	C3	C3.67_6	10.7935610759283	TRUE
YOR151C_T498	YOR151C	RPB2	T498	T	498	AN	AN.89_6	14.0992846142889	FALSE
YOR151C_T498	YOR151C	RPB2	T498	T	498	I3	I3.100_6	15.9288837838234	FALSE
YOR151C_T498	YOR151C	RPB2	T498	T	498	CO	CO.21_6	14.9989347239327	FALSE
YOR151C_T498	YOR151C	RPB2	T498	T	498	PBS	PBS.33_6	11.9823847038359	FALSE
YOR151C_T498	YOR151C	RPB2	T498	T	498	DM	DM.45_6	14.5707502681848	FALSE
YOR151C_T498	YOR151C	RPB2	T498	T	498	HS37	HS37.56_6	13.7527015192864	FALSE
YOR151C_T498	YOR151C	RPB2	T498	T	498	OY	OY.68_6	13.1913625305808	FALSE
YOR151C_T498	YOR151C	RPB2	T498	T	498	HU2	HU2.79_6	12.2225094319374	FALSE
YOR151C_T498	YOR151C	RPB2	T498	T	498	UT	UT.31_6	9.57899097569531	FALSE
YOR151C_T498	YOR151C	RPB2	T498	T	498	I5	I5.101_6	15.6360909756855	FALSE
YOR151C_T498	YOR151C	RPB2	T498	T	498	AA	AA.24_6	12.5198322052188	FALSE
YOR151C_T498	YOR151C	RPB2	T498	T	498	DP	DP.36_6	13.0868387397396	FALSE
YOR151C_T498	YOR151C	RPB2	T498	T	498	NO	NO.59_6	11.9073776950268	FALSE
YOR151C_T498	YOR151C	RPB2	T498	T	498	LA	LA.71_6	12.5008525516427	TRUE
YOR151C_T498	YOR151C	RPB2	T498	T	498	SH	SH.82_6	17.1633822355015	FALSE
YOR151C_T498	YOR151C	RPB2	T498	T	498	CV	CV.92_6	12.6081639384516	FALSE
YOR151C_T498	YOR151C	RPB2	T498	T	498	YC	YC.104_6	11.5396120327812	FALSE
YOR151C_T498	YOR151C	RPB2	T498	T	498	DG	DG.80_3	11.3647717075599	FALSE
YOR151C_T498	YOR151C	RPB2	T498	T	498	FY	FY.91_3	12.4053739123318	FALSE
YOR151C_T498	YOR151C	RPB2	T498	T	498	I8	I8.103_3	12.838307143671	FALSE
YOR151C_T498	YOR151C	RPB2	T498	T	498	H21	H21.7_4	12.3504589796576	FALSE
YOR151C_T498	YOR151C	RPB2	T498	T	498	BM	BM.18_4	12.4670793929741	FALSE
YOR151C_T498	YOR151C	RPB2	T498	T	498	CS18	CS18.30_4	12.8563363552913	FALSE
YOR151C_T498	YOR151C	RPB2	T498	T	498	GL	GL.43_4	13.0582218473427	FALSE
YOR151C_T498	YOR151C	RPB2	T498	T	498	CM	CM.72_3	12.3390713577531	FALSE
YOR151C_T498	YOR151C	RPB2	T498	T	498	SA	SA.83_3	12.6182642192933	FALSE
YOR151C_T498	YOR151C	RPB2	T498	T	498	ZC	ZC.94_3	12.5148201372492	FALSE
YOR151C_T498	YOR151C	RPB2	T498	T	498	HS48	HS48.106_3	13.1726415859596	FALSE
YOR151C_T498	YOR151C	RPB2	T498	T	498	CO	CO.21_4	12.4558753882559	FALSE
YOR151C_T498	YOR151C	RPB2	T498	T	498	NG	NG.34_4	12.2834454832951	FALSE
YOR151C_T498	YOR151C	RPB2	T498	T	498	NY	NY.46_4	12.9059130799942	FALSE
YOR151C_T498	YOR151C	RPB2	T498	T	498	DY	DY.73_3	12.8328530541225	FALSE
YOR151C_T498	YOR151C	RPB2	T498	T	498	AZ	AZ.84_3	12.6569067785622	FALSE
YOR151C_T498	YOR151C	RPB2	T498	T	498	EB	EB.95_3	10.9012243746744	FALSE
YOR151C_T498	YOR151C	RPB2	T498	T	498	UT	UT.108_3	10.3833833453548	FALSE
YOR151C_T498	YOR151C	RPB2	T498	T	498	H2O1	H2O1.10_4	14.0094155002	FALSE
YOR151C_T498	YOR151C	RPB2	T498	T	498	CF	CF.22_4	12.1304052009152	FALSE
YOR151C_T498	YOR151C	RPB2	T498	T	498	LG	LG.35_4	12.0223554822338	FALSE
YOR151C_T498	YOR151C	RPB2	T498	T	498	CP	CP.47_4	11.7123350089787	FALSE
YOR151C_T498	YOR151C	RPB2	T498	T	498	C3	C3.67_3	11.7257644834625	FALSE
YOR151C_T498	YOR151C	RPB2	T498	T	498	BY	BY.78_3	12.3075975917796	FALSE
YOR151C_T498	YOR151C	RPB2	T498	T	498	UT	UT.31_3	13.7039987904617	FALSE
YOR151C_T498	YOR151C	RPB2	T498	T	498	I5	I5.101_3	12.9943950313221	FALSE
YOR151C_T498	YOR151C	RPB2	T498	T	498	SO	SO.5_4	12.9343155293649	FALSE
YOR151C_T498	YOR151C	RPB2	T498	T	498	FE	FE.15_4	12.9049391758491	FALSE
YOR151C_T498	YOR151C	RPB2	T498	T	498	HS42	HS42.28_4	10.6125955549891	FALSE
YOR151C_T498	YOR151C	RPB2	T498	T	498	CN	CN.41_4	13.3285078764052	FALSE
YOR151C_T498	YOR151C	RPB2	T498	T	498	LA	LA.71_3	14.1594214968411	FALSE
YOR151C_T498	YOR151C	RPB2	T498	T	498	SH	SH.82_3	13.1460281590911	FALSE
YOR151C_T498	YOR151C	RPB2	T498	T	498	CZ	CZ.93_3	12.6741838591561	FALSE
YOR151C_T498	YOR151C	RPB2	T498	T	498	OA	OA.105_3	12.652841870015	FALSE
YOR151C_T498	YOR151C	RPB2	T498	T	498	SD	SD.9_4	10.5210010338802	FALSE
YOR151C_T498	YOR151C	RPB2	T498	T	498	ZN	ZN.20_4	12.2387523229566	FALSE
YOR151C_T498	YOR151C	RPB2	T498	T	498	PBS	PBS.33_4	12.133335170191	FALSE
YOR151C_T498	YOR151C	RPB2	T498	T	498	DM	DM.45_4	14.5263744053725	FALSE
YOR151C_T498	YOR151C	RPB2	T498	T	498	DC	DC.63_3	10.8905934987741	FALSE
YOR151C_T498	YOR151C	RPB2	T498	T	498	FP	FP.74_3	11.2826956425236	FALSE
YOR151C_T498	YOR151C	RPB2	T498	T	498	NR	NR.85_3	12.8908751033068	FALSE
YOR151C_T498	YOR151C	RPB2	T498	T	498	UT	UT.109_3	10.4606638444988	FALSE
YOR151C_T498	YOR151C	RPB2	T498	T	498	MS	MS.11_4	14.9750009781236	FALSE
YOR151C_T498	YOR151C	RPB2	T498	T	498	HU	HU.23_4	11.570187831501901	FALSE
YOR151C_T498	YOR151C	RPB2	T498	T	498	DP	DP.36_4	13.9821959454548	FALSE
YOR151C_T498	YOR151C	RPB2	T498	T	498	CI	CI.76_3	15.0338561589009	FALSE
YOR151C_T498	YOR151C	RPB2	T498	T	498	WT	WT.88_3	12.6815740511693	FALSE
YOR151C_T498	YOR151C	RPB2	T498	T	498	KA	KA.99_3	14.3261076734325	FALSE
YOR151C_T498	YOR151C	RPB2	T498	T	498	UT	UT.3_4	13.7606453423314	FALSE
YOR151C_T498	YOR151C	RPB2	T498	T	498	RP	RP.26_4	12.1287518154847	FALSE
YOR151C_T498	YOR151C	RPB2	T498	T	498	C8	C8.64_3	12.8060215550816	FALSE
YOR151C_T498	YOR151C	RPB2	T498	T	498	BZ	BZ.86_3	13.6859859217038	FALSE
YOR151C_T498	YOR151C	RPB2	T498	T	498	DI	DI.97_3	12.763163857231	FALSE
YOR151C_T498	YOR151C	RPB2	T498	T	498	NC	NC.1_4	13.6987097196502	FALSE
YOR151C_T498	YOR151C	RPB2	T498	T	498	MT	MT.12_4	12.2901613079942	FALSE
YOR151C_T498	YOR151C	RPB2	T498	T	498	AA	AA.24_4	12.0278145717487	FALSE
YOR151C_T498	YOR151C	RPB2	T498	T	498	CW	CW.37_4	11.7731684427143	FALSE
YOR151C_T498	YOR151C	RPB2	T498	T	498	C7	C7.65_3	13.3039196218597	FALSE
YOR151C_T498	YOR151C	RPB2	T498	T	498	CY	CY.75_3	12.2650644193594	FALSE
YOR151C_T498	YOR151C	RPB2	T498	T	498	VC	VC.87_3	12.3912463452907	FALSE
YOR151C_T498	YOR151C	RPB2	T498	T	498	MD	MD.98_3	9.49410935148709	FALSE
YOR151C_T498	YOR151C	RPB2	T498	T	498	KC	KC.2_4	12.8222199355323	FALSE
YOR151C_T498	YOR151C	RPB2	T498	T	498	P8	P8.13_4	12.0495864635194	FALSE
YOR151C_T498	YOR151C	RPB2	T498	T	498	CX	CX.25_4	12.9534916672779	FALSE
YOR151C_T498	YOR151C	RPB2	T498	T	498	EA	EA.38_4	13.6342762579772	FALSE
YOR151C_T498	YOR151C	RPB2	T498	T	498	OY	OY.68_3	12.8121899464828	FALSE
YOR151C_T498	YOR151C	RPB2	T498	T	498	HU2	HU2.79_3	10.8882487545777	FALSE
YOR151C_T498	YOR151C	RPB2	T498	T	498	FA	FA.90_3	13.9393321778987	FALSE
YOR151C_T498	YOR151C	RPB2	T498	T	498	I7	I7.102_3	12.3608927381063	FALSE
YOR151C_T498	YOR151C	RPB2	T498	T	498	DT	DT.6_4	14.6660911941931	FALSE
YOR151C_T498	YOR151C	RPB2	T498	T	498	TU	TU.16_4	12.679383583796	FALSE
YOR151C_T498	YOR151C	RPB2	T498	T	498	AF	AF.29_4	12.3431288111363	FALSE
YOR151C_T498	YOR151C	RPB2	T498	T	498	CG	CG.42_4	12.3185304303683	FALSE
YOR151C_T498	YOR151C	RPB2	T498	T	498	AY	AY.70_3	13.2710398880354	FALSE
YOR151C_T498	YOR151C	RPB2	T498	T	498	SZ	SZ.81_3	13.4547965873991	FALSE
YOR151C_T498	YOR151C	RPB2	T498	T	498	CV	CV.92_3	12.5149048688842	FALSE
YOR151C_T498	YOR151C	RPB2	T498	T	498	YC	YC.104_3	10.410030707644	FALSE
YOR151C_T498	YOR151C	RPB2	T498	T	498	ET	ET.8_4	13.1011330452694	FALSE
YOR151C_T498	YOR151C	RPB2	T498	T	498	MN	MN.19_4	11.4006574941305	FALSE
YOR151C_T498	YOR151C	RPB2	T498	T	498	UTF	UTF.32_4	11.4175406870116	FALSE
YOR151C_T498	YOR151C	RPB2	T498	T	498	RF	RF.44_4	14.0951900237871	FALSE
YOR151C_T498	YOR151C	RPB2	T498	T	498	UT	UT.3_1	13.2388981830667	FALSE
YOR151C_T498	YOR151C	RPB2	T498	T	498	FE	FE.15_1	12.5349401621608	FALSE
YOR151C_T498	YOR151C	RPB2	T498	T	498	YP	YP.27_1	9.33599147644453	FALSE
YOR151C_T498	YOR151C	RPB2	T498	T	498	PQ	PQ.51_1	13.4058351084472	FALSE
YOR151C_T498	YOR151C	RPB2	T498	T	498	DC	DC.63_1	6.72791783498962	TRUE
YOR151C_T498	YOR151C	RPB2	T498	T	498	FP	FP.74_1	10.835114925567	FALSE
YOR151C_T498	YOR151C	RPB2	T498	T	498	BZ	BZ.86_1	12.5342391474717	FALSE
YOR151C_T498	YOR151C	RPB2	T498	T	498	SD	SD.9_1	11.2957283607332	FALSE
YOR151C_T498	YOR151C	RPB2	T498	T	498	CO	CO.21_1	13.0124777341006	FALSE
YOR151C_T498	YOR151C	RPB2	T498	T	498	NG	NG.34_1	12.6890922228847	FALSE
YOR151C_T498	YOR151C	RPB2	T498	T	498	DM	DM.45_1	13.4908708219958	FALSE
YOR151C_T498	YOR151C	RPB2	T498	T	498	NO2	NO2.57_1	11.1652213598544	FALSE
YOR151C_T498	YOR151C	RPB2	T498	T	498	OY	OY.68_1	12.7654263574701	FALSE
YOR151C_T498	YOR151C	RPB2	T498	T	498	DG	DG.80_1	11.8854597057402	FALSE
YOR151C_T498	YOR151C	RPB2	T498	T	498	FY	FY.91_1	12.749687246142	FALSE
YOR151C_T498	YOR151C	RPB2	T498	T	498	DT	DT.6_1	13.6545746095917	FALSE
YOR151C_T498	YOR151C	RPB2	T498	T	498	BM	BM.18_1	12.2525942074781	FALSE
YOR151C_T498	YOR151C	RPB2	T498	T	498	CS18	CS18.30_1	12.8290106421026	FALSE
YOR151C_T498	YOR151C	RPB2	T498	T	498	CG	CG.42_1	11.316702474536	FALSE
YOR151C_T498	YOR151C	RPB2	T498	T	498	ST	ST.54_1	11.4977542165368	FALSE
YOR151C_T498	YOR151C	RPB2	T498	T	498	VY	VY.77_1	13.223001943952	FALSE
YOR151C_T498	YOR151C	RPB2	T498	T	498	AN	AN.89_1	12.6537501486178	FALSE
YOR151C_T498	YOR151C	RPB2	T498	T	498	MT	MT.12_1	11.9244531294935	FALSE
YOR151C_T498	YOR151C	RPB2	T498	T	498	AA	AA.24_1	12.9298398781983	FALSE
YOR151C_T498	YOR151C	RPB2	T498	T	498	CW	CW.37_1	12.1749476710585	FALSE
YOR151C_T498	YOR151C	RPB2	T498	T	498	EC	EC.48_1	14.2077569737379	FALSE
YOR151C_T498	YOR151C	RPB2	T498	T	498	CS23	CS23.60_1	12.821571804155	FALSE
YOR151C_T498	YOR151C	RPB2	T498	T	498	LA	LA.71_1	11.830228287789	FALSE
YOR151C_T498	YOR151C	RPB2	T498	T	498	SA	SA.83_1	13.2857107416373	FALSE
YOR151C_T498	YOR151C	RPB2	T498	T	498	CZ	CZ.93_1	13.0017277777238	FALSE
YOR151C_T498	YOR151C	RPB2	T498	T	498	NC	NC.1_1	11.2441270346702	FALSE
YOR151C_T498	YOR151C	RPB2	T498	T	498	P8	P8.13_1	14.7326818339814	FALSE
YOR151C_T498	YOR151C	RPB2	T498	T	498	CX	CX.25_1	13.1596010122801	FALSE
YOR151C_T498	YOR151C	RPB2	T498	T	498	RN	RN.49_1	12.3600296253097	FALSE
YOR151C_T498	YOR151C	RPB2	T498	T	498	AF2	AF2.61_1	11.4403066788593	FALSE
YOR151C_T498	YOR151C	RPB2	T498	T	498	CM	CM.72_1	13.045397935752	FALSE
YOR151C_T498	YOR151C	RPB2	T498	T	498	AZ	AZ.84_1	12.9297321068415	FALSE
YOR151C_T498	YOR151C	RPB2	T498	T	498	SO	SO.5_1	12.6907959410334	FALSE
YOR151C_T498	YOR151C	RPB2	T498	T	498	AF	AF.29_1	12.4590899898568	FALSE
YOR151C_T498	YOR151C	RPB2	T498	T	498	CN	CN.41_1	13.1799504293629	FALSE
YOR151C_T498	YOR151C	RPB2	T498	T	498	MY	MY.53_1	12.3827592425464	FALSE
YOR151C_T498	YOR151C	RPB2	T498	T	498	C7	C7.65_1	12.2338795009969	FALSE
YOR151C_T498	YOR151C	RPB2	T498	T	498	CI	CI.76_1	15.3127095878657	FALSE
YOR151C_T498	YOR151C	RPB2	T498	T	498	WT	WT.88_1	12.2387737962864	FALSE
YOR151C_T498	YOR151C	RPB2	T498	T	498	H2O1	H2O1.10_1	12.9379993079525	FALSE
YOR151C_T498	YOR151C	RPB2	T498	T	498	CF	CF.22_1	11.9869313400309	FALSE
YOR151C_T498	YOR151C	RPB2	T498	T	498	LG	LG.35_1	6.9703058016285	TRUE
YOR151C_T498	YOR151C	RPB2	T498	T	498	NY	NY.46_1	12.7288917340245	FALSE
YOR151C_T498	YOR151C	RPB2	T498	T	498	LP	LP.58_1	9.3599218912662	FALSE
YOR151C_T498	YOR151C	RPB2	T498	T	498	SZ	SZ.81_1	12.5420395984073	FALSE
YOR151C_T498	YOR151C	RPB2	T498	T	498	MS	MS.11_1	13.4039545548004	FALSE
YOR151C_T498	YOR151C	RPB2	T498	T	498	HU	HU.23_1	12.4991233976915	FALSE
YOR151C_T498	YOR151C	RPB2	T498	T	498	DP	DP.36_1	13.7217199443128	FALSE
YOR151C_T498	YOR151C	RPB2	T498	T	498	CP	CP.47_1	13.2053220892338	FALSE
YOR151C_T498	YOR151C	RPB2	T498	T	498	NO	NO.59_1	14.0467859997727	FALSE
YOR151C_T498	YOR151C	RPB2	T498	T	498	AY	AY.70_1	13.5777250952362	FALSE
YOR151C_T498	YOR151C	RPB2	T498	T	498	SH	SH.82_1	13.1871702629756	FALSE
YOR151C_T498	YOR151C	RPB2	T498	T	498	CV	CV.92_1	12.6045271854686	FALSE
YOR151C_T498	YOR151C	RPB2	T498	T	498	KC	KC.2_1	13.395595210284	FALSE
YOR151C_T498	YOR151C	RPB2	T498	T	498	BU	BU.14_1	13.6519055271919	FALSE
YOR151C_T498	YOR151C	RPB2	T498	T	498	RP	RP.26_1	12.6800348822949	FALSE
YOR151C_T498	YOR151C	RPB2	T498	T	498	EA	EA.38_1	13.6393297037061	FALSE
YOR151C_T498	YOR151C	RPB2	T498	T	498	TA	TA.50_1	13.1794962689302	FALSE
YOR151C_T498	YOR151C	RPB2	T498	T	498	SP	SP.62_1	8.46038678909706	TRUE
YOR151C_T498	YOR151C	RPB2	T498	T	498	DY	DY.73_1	12.9428023176912	FALSE
YOR151C_T498	YOR151C	RPB2	T498	T	498	NR	NR.85_1	10.3982310615705	TRUE
YOR151C_T498	YOR151C	RPB2	T498	T	498	CA	CA.4_1	1.60063892421354	TRUE
YOR151C_T498	YOR151C	RPB2	T498	T	498	TU	TU.16_1	13.6514581490809	FALSE
YOR151C_T498	YOR151C	RPB2	T498	T	498	HS42	HS42.28_1	11.174893317731	FALSE
YOR151C_T498	YOR151C	RPB2	T498	T	498	NN	NN.40_1	13.3212714548589	FALSE
YOR151C_T498	YOR151C	RPB2	T498	T	498	AB	AB.52_1	12.7469483802598	FALSE
YOR151C_T498	YOR151C	RPB2	T498	T	498	C8	C8.64_1	12.2290645267267	FALSE
YOR151C_T498	YOR151C	RPB2	T498	T	498	CY	CY.75_1	12.3352119474982	FALSE
YOR151C_T498	YOR151C	RPB2	T498	T	498	VC	VC.87_1	12.5327375433996	FALSE
YOR151C_T498	YOR151C	RPB2	T498	T	498	H21	H21.7_1	14.3879554721633	FALSE
YOR151C_T498	YOR151C	RPB2	T498	T	498	MN	MN.19_1	13.2544909052683	FALSE
YOR151C_T498	YOR151C	RPB2	T498	T	498	UTF	UTF.32_1	12.1498256566436	FALSE
YOR151C_T498	YOR151C	RPB2	T498	T	498	GL	GL.43_1	13.220523083669	FALSE
YOR151C_T498	YOR151C	RPB2	T498	T	498	FZ	FZ.55_1	13.4134964769535	FALSE
YOR151C_T498	YOR151C	RPB2	T498	T	498	C5	C5.66_1	12.0870780070032	FALSE
YOR151C_T498	YOR151C	RPB2	T498	T	498	BY	BY.78_1	14.2465588022751	FALSE
YOR151C_T498	YOR151C	RPB2	T498	T	498	UT	UT.31_1	12.5496098128527	FALSE
YOR151C_T498	YOR151C	RPB2	T498	T	498	ET	ET.8_1	12.7015436678583	FALSE
YOR151C_T498	YOR151C	RPB2	T498	T	498	ZN	ZN.20_1	12.9688300050974	FALSE
YOR151C_T498	YOR151C	RPB2	T498	T	498	PBS	PBS.33_1	12.2719811067851	FALSE
YOR151C_T498	YOR151C	RPB2	T498	T	498	RF	RF.44_1	13.8393739281042	FALSE
YOR151C_T498	YOR151C	RPB2	T498	T	498	HS37	HS37.56_1	12.8378331073629	FALSE
YOR151C_T498	YOR151C	RPB2	T498	T	498	C3	C3.67_1	12.4995308324887	FALSE
YOR151C_T498	YOR151C	RPB2	T498	T	498	HU2	HU2.79_1	12.5532284061192	FALSE
YOR151C_T498	YOR151C	RPB2	T498	T	498	FA	FA.90_1	13.8878114223324	FALSE
YOR167C_T8	YOR167C	RPS28A	T8	T	8	FA	FA.90_2	9.52368224633364	TRUE
YOR167C_T8	YOR167C	RPS28A	T8	T	8	I5	I5.101_2	14.2527016202543	FALSE
YOR167C_T8	YOR167C	RPS28A	T8	T	8	CA	CA.4_3	12.3054757898852	TRUE
YOR167C_T8	YOR167C	RPS28A	T8	T	8	BU	BU.14_3	16.0785125798101	FALSE
YOR167C_T8	YOR167C	RPS28A	T8	T	8	NN	NN.40_3	9.075455351929	TRUE
YOR167C_T8	YOR167C	RPS28A	T8	T	8	PQ	PQ.51_3	11.8135946658222	TRUE
YOR167C_T8	YOR167C	RPS28A	T8	T	8	DG	DG.80_2	12.8283178802942	FALSE
YOR167C_T8	YOR167C	RPS28A	T8	T	8	FY	FY.91_2	11.0805592752806	TRUE
YOR167C_T8	YOR167C	RPS28A	T8	T	8	I7	I7.102_2	11.2844167307118	TRUE
YOR167C_T8	YOR167C	RPS28A	T8	T	8	SO	SO.5_3	14.977408850842	FALSE
YOR167C_T8	YOR167C	RPS28A	T8	T	8	FE	FE.15_3	12.6541166658666	TRUE
YOR167C_T8	YOR167C	RPS28A	T8	T	8	HS42	HS42.28_3	10.8885097230793	TRUE
YOR167C_T8	YOR167C	RPS28A	T8	T	8	CN	CN.41_3	6.19958988503519	TRUE
YOR167C_T8	YOR167C	RPS28A	T8	T	8	AB	AB.52_3	13.0968054085272	FALSE
YOR167C_T8	YOR167C	RPS28A	T8	T	8	SZ	SZ.81_2	12.05648883164	TRUE
YOR167C_T8	YOR167C	RPS28A	T8	T	8	DT	DT.6_3	13.2407649958488	FALSE
YOR167C_T8	YOR167C	RPS28A	T8	T	8	TU	TU.16_3	13.2726979425136	TRUE
YOR167C_T8	YOR167C	RPS28A	T8	T	8	AF	AF.29_3	11.7560776223347	TRUE
YOR167C_T8	YOR167C	RPS28A	T8	T	8	CG	CG.42_3	11.0298398794355	TRUE
YOR167C_T8	YOR167C	RPS28A	T8	T	8	CV	CV.92_2	10.7815897479916	TRUE
YOR167C_T8	YOR167C	RPS28A	T8	T	8	H21	H21.7_3	12.615429325319	TRUE
YOR167C_T8	YOR167C	RPS28A	T8	T	8	CS18	CS18.30_3	15.8992626358179	FALSE
YOR167C_T8	YOR167C	RPS28A	T8	T	8	CZ	CZ.93_2	12.4561097239011	FALSE
YOR167C_T8	YOR167C	RPS28A	T8	T	8	OA	OA.105_2	13.5407663532952	FALSE
YOR167C_T8	YOR167C	RPS28A	T8	T	8	MN	MN.19_3	15.4751811503568	FALSE
YOR167C_T8	YOR167C	RPS28A	T8	T	8	UTF	UTF.32_3	14.9951964123207	FALSE
YOR167C_T8	YOR167C	RPS28A	T8	T	8	RF	RF.44_3	11.3869700901834	TRUE
YOR167C_T8	YOR167C	RPS28A	T8	T	8	AZ	AZ.84_2	12.5913727964381	TRUE
YOR167C_T8	YOR167C	RPS28A	T8	T	8	ZC	ZC.94_2	11.5178023131749	FALSE
YOR167C_T8	YOR167C	RPS28A	T8	T	8	HS48	HS48.106_2	12.190626623611	FALSE
YOR167C_T8	YOR167C	RPS28A	T8	T	8	ZN	ZN.20_3	6.33930912797347	TRUE
YOR167C_T8	YOR167C	RPS28A	T8	T	8	PBS	PBS.33_3	12.4017210324103	TRUE
YOR167C_T8	YOR167C	RPS28A	T8	T	8	NR	NR.85_2	10.1512787729568	TRUE
YOR167C_T8	YOR167C	RPS28A	T8	T	8	EB	EB.95_2	12.7556419551135	TRUE
YOR167C_T8	YOR167C	RPS28A	T8	T	8	SD	SD.9_3	12.255530067245	TRUE
YOR167C_T8	YOR167C	RPS28A	T8	T	8	CO	CO.21_3	15.1333919449606	FALSE
YOR167C_T8	YOR167C	RPS28A	T8	T	8	NG	NG.34_3	7.6145688722149	TRUE
YOR167C_T8	YOR167C	RPS28A	T8	T	8	DM	DM.45_3	14.3702090398214	FALSE
YOR167C_T8	YOR167C	RPS28A	T8	T	8	NO2	NO2.57_3	10.3932842936491	FALSE
YOR167C_T8	YOR167C	RPS28A	T8	T	8	BZ	BZ.86_2	10.3117084517004	TRUE
YOR167C_T8	YOR167C	RPS28A	T8	T	8	UT	UT.108_2	11.4040133751455	TRUE
YOR167C_T8	YOR167C	RPS28A	T8	T	8	H2O1	H2O1.10_3	11.0124467235395	TRUE
YOR167C_T8	YOR167C	RPS28A	T8	T	8	CF	CF.22_3	13.1751485709476	TRUE
YOR167C_T8	YOR167C	RPS28A	T8	T	8	LG	LG.35_3	13.027106183669	TRUE
YOR167C_T8	YOR167C	RPS28A	T8	T	8	NY	NY.46_3	11.9371942013316	TRUE
YOR167C_T8	YOR167C	RPS28A	T8	T	8	LP	LP.58_3	14.428265520771	FALSE
YOR167C_T8	YOR167C	RPS28A	T8	T	8	VC	VC.87_2	8.23682262625321	TRUE
YOR167C_T8	YOR167C	RPS28A	T8	T	8	DI	DI.97_2	11.9535574158573	TRUE
YOR167C_T8	YOR167C	RPS28A	T8	T	8	UT	UT.109_2	14.1981022773358	FALSE
YOR167C_T8	YOR167C	RPS28A	T8	T	8	MS	MS.11_3	12.2596942822817	FALSE
YOR167C_T8	YOR167C	RPS28A	T8	T	8	DP	DP.36_3	12.1223848562314	TRUE
YOR167C_T8	YOR167C	RPS28A	T8	T	8	CP	CP.47_3	10.4295615207373	TRUE
YOR167C_T8	YOR167C	RPS28A	T8	T	8	NO	NO.59_3	12.3713691609631	FALSE
YOR167C_T8	YOR167C	RPS28A	T8	T	8	WT	WT.88_2	10.1544946682774	TRUE
YOR167C_T8	YOR167C	RPS28A	T8	T	8	MD	MD.98_2	10.8900925486851	TRUE
YOR167C_T8	YOR167C	RPS28A	T8	T	8	NC	NC.1_3	12.5091310624371	TRUE
YOR167C_T8	YOR167C	RPS28A	T8	T	8	MT	MT.12_3	13.704996701764	FALSE
YOR167C_T8	YOR167C	RPS28A	T8	T	8	AA	AA.24_3	13.1254153376884	FALSE
YOR167C_T8	YOR167C	RPS28A	T8	T	8	CW	CW.37_3	10.1213090263563	TRUE
YOR167C_T8	YOR167C	RPS28A	T8	T	8	EC	EC.48_3	8.63613923052022	TRUE
YOR167C_T8	YOR167C	RPS28A	T8	T	8	CS23	CS23.60_3	8.70607558658283	TRUE
YOR167C_T8	YOR167C	RPS28A	T8	T	8	AN	AN.89_2	11.8417168192689	TRUE
YOR167C_T8	YOR167C	RPS28A	T8	T	8	KA	KA.99_2	12.7999835704784	FALSE
YOR167C_T8	YOR167C	RPS28A	T8	T	8	KC	KC.2_3	14.0656165166668	FALSE
YOR167C_T8	YOR167C	RPS28A	T8	T	8	P8	P8.13_3	9.82000870008154	TRUE
YOR167C_T8	YOR167C	RPS28A	T8	T	8	CX	CX.25_3	12.0635942681322	TRUE
YOR167C_T8	YOR167C	RPS28A	T8	T	8	EA	EA.38_3	12.8280218270149	TRUE
YOR167C_T8	YOR167C	RPS28A	T8	T	8	RN	RN.49_3	11.7954416653988	TRUE
YOR167C_T8	YOR167C	RPS28A	T8	T	8	AF2	AF2.61_3	12.5376846628448	FALSE
YOR167C_T8	YOR167C	RPS28A	T8	T	8	UT	UT.31_2	5.81650443565754	TRUE
YOR167C_T8	YOR167C	RPS28A	T8	T	8	I3	I3.100_2	11.9243228674156	TRUE
YOR167C_T8	YOR167C	RPS28A	T8	T	8	UT	UT.3_3	7.55280045902325	TRUE
YOR167C_T8	YOR167C	RPS28A	T8	T	8	RP	RP.26_3	14.1785440737847	FALSE
YOR167C_T8	YOR167C	RPS28A	T8	T	8	TA	TA.50_3	12.4627699565045	TRUE
YOR167C_T8	YOR167C	RPS28A	T8	T	8	SP	SP.62_3	9.4227188672951	TRUE
YOR167C_T8	YOR167C	RPS28A	T8	T	8	YC	YC.104_2	5.99311853067729	TRUE
YOR167C_T8	YOR167C	RPS28A	T8	T	8	BM	BM.18_3	12.6258424419458	TRUE
YOR167C_T8	YOR167C	RPS28A	T8	T	8	ST	ST.54_3	11.2642842830261	TRUE
YOR167C_T8	YOR167C	RPS28A	T8	T	8	OA	OA.105_1	15.5559762426108	FALSE
YOR167C_T8	YOR167C	RPS28A	T8	T	8	ET	ET.8_2	12.5277372036657	TRUE
YOR167C_T8	YOR167C	RPS28A	T8	T	8	CO	CO.21_2	13.407799735329	TRUE
YOR167C_T8	YOR167C	RPS28A	T8	T	8	PBS	PBS.33_2	11.6144823560635	TRUE
YOR167C_T8	YOR167C	RPS28A	T8	T	8	DM	DM.45_2	12.4176085758855	FALSE
YOR167C_T8	YOR167C	RPS28A	T8	T	8	HS37	HS37.56_2	12.892358064503	FALSE
YOR167C_T8	YOR167C	RPS28A	T8	T	8	C3	C3.67_2	13.0095483230514	TRUE
YOR167C_T8	YOR167C	RPS28A	T8	T	8	MS	MS.11_2	4.10828428325141	TRUE
YOR167C_T8	YOR167C	RPS28A	T8	T	8	AA	AA.24_2	13.8215639692851	FALSE
YOR167C_T8	YOR167C	RPS28A	T8	T	8	DP	DP.36_2	12.6959497849768	FALSE
YOR167C_T8	YOR167C	RPS28A	T8	T	8	CP	CP.47_2	13.0112930055386	FALSE
YOR167C_T8	YOR167C	RPS28A	T8	T	8	NO	NO.59_2	10.0677094183874	TRUE
YOR167C_T8	YOR167C	RPS28A	T8	T	8	AY	AY.70_2	10.6030234124013	TRUE
YOR167C_T8	YOR167C	RPS28A	T8	T	8	UT	UT.3_2	10.6931921837146	TRUE
YOR167C_T8	YOR167C	RPS28A	T8	T	8	FE	FE.15_2	7.31246471696471	TRUE
YOR167C_T8	YOR167C	RPS28A	T8	T	8	HS42	HS42.28_2	13.3835529340971	FALSE
YOR167C_T8	YOR167C	RPS28A	T8	T	8	NN	NN.40_2	11.4700083967167	TRUE
YOR167C_T8	YOR167C	RPS28A	T8	T	8	PQ	PQ.51_2	12.3963551707148	TRUE
YOR167C_T8	YOR167C	RPS28A	T8	T	8	FP	FP.74_2	9.13763194773746	TRUE
YOR167C_T8	YOR167C	RPS28A	T8	T	8	H21	H21.7_2	12.6899548906336	FALSE
YOR167C_T8	YOR167C	RPS28A	T8	T	8	ZN	ZN.20_2	10.3023220730871	TRUE
YOR167C_T8	YOR167C	RPS28A	T8	T	8	UTF	UTF.32_2	16.9812339732988	FALSE
YOR167C_T8	YOR167C	RPS28A	T8	T	8	RF	RF.44_2	10.3058756622126	TRUE
YOR167C_T8	YOR167C	RPS28A	T8	T	8	FZ	FZ.55_2	12.0001672763325	TRUE
YOR167C_T8	YOR167C	RPS28A	T8	T	8	BY	BY.78_2	16.4912986002453	FALSE
YOR167C_T8	YOR167C	RPS28A	T8	T	8	ZC	ZC.94_1	15.938893504276	FALSE
YOR167C_T8	YOR167C	RPS28A	T8	T	8	HS48	HS48.106_1	15.5219847156301	FALSE
YOR167C_T8	YOR167C	RPS28A	T8	T	8	SD	SD.9_2	13.4318224632251	FALSE
YOR167C_T8	YOR167C	RPS28A	T8	T	8	CF	CF.22_2	12.4067012729142	FALSE
YOR167C_T8	YOR167C	RPS28A	T8	T	8	NG	NG.34_2	10.4172008933165	FALSE
YOR167C_T8	YOR167C	RPS28A	T8	T	8	NO2	NO2.57_2	12.2165259077914	FALSE
YOR167C_T8	YOR167C	RPS28A	T8	T	8	OY	OY.68_2	9.73199455730364	TRUE
YOR167C_T8	YOR167C	RPS28A	T8	T	8	UT	UT.109_1	14.7563225071434	FALSE
YOR167C_T8	YOR167C	RPS28A	T8	T	8	MT	MT.12_2	12.1865499408891	TRUE
YOR167C_T8	YOR167C	RPS28A	T8	T	8	CX	CX.25_2	11.3569242643159	TRUE
YOR167C_T8	YOR167C	RPS28A	T8	T	8	CW	CW.37_2	12.5804193317729	FALSE
YOR167C_T8	YOR167C	RPS28A	T8	T	8	EC	EC.48_2	10.1186237993569	TRUE
YOR167C_T8	YOR167C	RPS28A	T8	T	8	CS23	CS23.60_2	13.3167066826771	FALSE
YOR167C_T8	YOR167C	RPS28A	T8	T	8	LA	LA.71_2	11.500796714355	TRUE
YOR167C_T8	YOR167C	RPS28A	T8	T	8	KC	KC.2_2	11.1586900422617	TRUE
YOR167C_T8	YOR167C	RPS28A	T8	T	8	BU	BU.14_2	11.0479074450972	TRUE
YOR167C_T8	YOR167C	RPS28A	T8	T	8	YP	YP.27_2	10.5462005389822	TRUE
YOR167C_T8	YOR167C	RPS28A	T8	T	8	TA	TA.50_2	13.3206497451994	FALSE
YOR167C_T8	YOR167C	RPS28A	T8	T	8	SP	SP.62_2	6.25371825466554	TRUE
YOR167C_T8	YOR167C	RPS28A	T8	T	8	DY	DY.73_2	9.98959790113482	TRUE
YOR167C_T8	YOR167C	RPS28A	T8	T	8	CA	CA.4_2	7.04847650168143	TRUE
YOR167C_T8	YOR167C	RPS28A	T8	T	8	TU	TU.16_2	5.33255604717077	TRUE
YOR167C_T8	YOR167C	RPS28A	T8	T	8	AF	AF.29_2	11.8140141012769	TRUE
YOR167C_T8	YOR167C	RPS28A	T8	T	8	AB	AB.52_2	12.4194385756224	FALSE
YOR167C_T8	YOR167C	RPS28A	T8	T	8	DC	DC.63_2	12.0353607428327	TRUE
YOR167C_T8	YOR167C	RPS28A	T8	T	8	CY	CY.75_2	11.5894622379346	TRUE
YOR167C_T8	YOR167C	RPS28A	T8	T	8	EB	EB.95_1	8.89307211067918	TRUE
YOR167C_T8	YOR167C	RPS28A	T8	T	8	UT	UT.3_7	14.11126345971	FALSE
YOR167C_T8	YOR167C	RPS28A	T8	T	8	H2O1	H2O1.10_2	12.7203529995737	FALSE
YOR167C_T8	YOR167C	RPS28A	T8	T	8	HU	HU.23_2	13.1642555005278	TRUE
YOR167C_T8	YOR167C	RPS28A	T8	T	8	LG	LG.35_2	5.32697547507441	TRUE
YOR167C_T8	YOR167C	RPS28A	T8	T	8	LP	LP.58_2	10.5344553517889	TRUE
YOR167C_T8	YOR167C	RPS28A	T8	T	8	NC	NC.1_2	11.4701784598381	TRUE
YOR167C_T8	YOR167C	RPS28A	T8	T	8	P8	P8.13_2	15.6120801043985	FALSE
YOR167C_T8	YOR167C	RPS28A	T8	T	8	RP	RP.26_2	15.5531551368376	FALSE
YOR167C_T8	YOR167C	RPS28A	T8	T	8	EA	EA.38_2	6.87324510649054	TRUE
YOR167C_T8	YOR167C	RPS28A	T8	T	8	RN	RN.49_2	12.1841391296788	TRUE
YOR167C_T8	YOR167C	RPS28A	T8	T	8	AF2	AF2.61_2	11.3312226193892	FALSE
YOR167C_T8	YOR167C	RPS28A	T8	T	8	CM	CM.72_2	12.5930780856125	TRUE
YOR167C_T8	YOR167C	RPS28A	T8	T	8	SO	SO.5_2	13.9657624219938	TRUE
YOR167C_T8	YOR167C	RPS28A	T8	T	8	BM	BM.18_2	13.409656233997	TRUE
YOR167C_T8	YOR167C	RPS28A	T8	T	8	CG	CG.42_2	13.9651377342919	TRUE
YOR167C_T8	YOR167C	RPS28A	T8	T	8	MY	MY.53_2	6.55058503861551	TRUE
YOR167C_T8	YOR167C	RPS28A	T8	T	8	CI	CI.76_2	15.5282669997318	FALSE
YOR167C_T8	YOR167C	RPS28A	T8	T	8	DT	DT.6_2	10.705771154052	TRUE
YOR167C_T8	YOR167C	RPS28A	T8	T	8	MN	MN.19_2	11.5240504657493	FALSE
YOR167C_T8	YOR167C	RPS28A	T8	T	8	CS18	CS18.30_2	13.4284418112032	FALSE
YOR167C_T8	YOR167C	RPS28A	T8	T	8	GL	GL.43_2	13.2708798821133	TRUE
YOR167C_T8	YOR167C	RPS28A	T8	T	8	ST	ST.54_2	12.0543454797385	TRUE
YOR167C_T8	YOR167C	RPS28A	T8	T	8	VY	VY.77_2	13.8289590522578	FALSE
YOR167C_T8	YOR167C	RPS28A	T8	T	8	C7	C7.65_4	11.6818305773448	FALSE
YOR167C_T8	YOR167C	RPS28A	T8	T	8	CI	CI.76_4	13.3331021646245	FALSE
YOR167C_T8	YOR167C	RPS28A	T8	T	8	WT	WT.88_4	14.0064820120199	FALSE
YOR167C_T8	YOR167C	RPS28A	T8	T	8	MD	MD.98_4	4.79532794099759	TRUE
YOR167C_T8	YOR167C	RPS28A	T8	T	8	KC	KC.2_5	14.2108862375577	FALSE
YOR167C_T8	YOR167C	RPS28A	T8	T	8	BU	BU.14_5	14.0708809693333	FALSE
YOR167C_T8	YOR167C	RPS28A	T8	T	8	CX	CX.25_5	11.820285071454	TRUE
YOR167C_T8	YOR167C	RPS28A	T8	T	8	NO2	NO2.57_4	9.32279387704457	TRUE
YOR167C_T8	YOR167C	RPS28A	T8	T	8	DG	DG.80_4	11.1294394117912	TRUE
YOR167C_T8	YOR167C	RPS28A	T8	T	8	FY	FY.91_4	14.0337675949465	FALSE
YOR167C_T8	YOR167C	RPS28A	T8	T	8	I7	I7.102_4	12.0168001990289	FALSE
YOR167C_T8	YOR167C	RPS28A	T8	T	8	DT	DT.6_5	11.0965762336449	TRUE
YOR167C_T8	YOR167C	RPS28A	T8	T	8	MN	MN.19_5	14.2255570163241	FALSE
YOR167C_T8	YOR167C	RPS28A	T8	T	8	AF	AF.29_5	11.5173695325886	TRUE
YOR167C_T8	YOR167C	RPS28A	T8	T	8	TA	TA.50_4	11.3592335182309	TRUE
YOR167C_T8	YOR167C	RPS28A	T8	T	8	DY	DY.73_4	12.8957708602968	FALSE
YOR167C_T8	YOR167C	RPS28A	T8	T	8	NR	NR.85_4	13.3251663154373	FALSE
YOR167C_T8	YOR167C	RPS28A	T8	T	8	EB	EB.95_4	15.1107910996714	FALSE
YOR167C_T8	YOR167C	RPS28A	T8	T	8	UT	UT.108_4	11.9503221316644	TRUE
YOR167C_T8	YOR167C	RPS28A	T8	T	8	MS	MS.11_5	12.5143130149418	FALSE
YOR167C_T8	YOR167C	RPS28A	T8	T	8	HU	HU.23_5	8.01207543263745	TRUE
YOR167C_T8	YOR167C	RPS28A	T8	T	8	PQ	PQ.51_4	13.2066471897967	FALSE
YOR167C_T8	YOR167C	RPS28A	T8	T	8	DC	DC.63_4	4.62067207119603	TRUE
YOR167C_T8	YOR167C	RPS28A	T8	T	8	FP	FP.74_4	11.745694061046	FALSE
YOR167C_T8	YOR167C	RPS28A	T8	T	8	BZ	BZ.86_4	10.239868957688	TRUE
YOR167C_T8	YOR167C	RPS28A	T8	T	8	UT	UT.109_4	11.1692549179135	TRUE
YOR167C_T8	YOR167C	RPS28A	T8	T	8	MT	MT.12_5	13.8310840896904	FALSE
YOR167C_T8	YOR167C	RPS28A	T8	T	8	EC	EC.48_4	7.13013622531607	TRUE
YOR167C_T8	YOR167C	RPS28A	T8	T	8	CS23	CS23.60_4	14.2511810062108	FALSE
YOR167C_T8	YOR167C	RPS28A	T8	T	8	LA	LA.71_4	15.2168918799396	FALSE
YOR167C_T8	YOR167C	RPS28A	T8	T	8	SA	SA.83_4	14.4195589081649	FALSE
YOR167C_T8	YOR167C	RPS28A	T8	T	8	OA	OA.105_4	14.0996340811134	FALSE
YOR167C_T8	YOR167C	RPS28A	T8	T	8	SD	SD.9_5	13.6883232552873	FALSE
YOR167C_T8	YOR167C	RPS28A	T8	T	8	CO	CO.21_5	12.8890815662944	FALSE
YOR167C_T8	YOR167C	RPS28A	T8	T	8	AB	AB.52_4	12.1244243291773	FALSE
YOR167C_T8	YOR167C	RPS28A	T8	T	8	C8	C8.64_4	12.4557183612059	TRUE
YOR167C_T8	YOR167C	RPS28A	T8	T	8	DI	DI.97_4	10.9212267345874	FALSE
YOR167C_T8	YOR167C	RPS28A	T8	T	8	NC	NC.1_5	8.09059696102157	TRUE
YOR167C_T8	YOR167C	RPS28A	T8	T	8	P8	P8.13_5	14.4244798133567	FALSE
YOR167C_T8	YOR167C	RPS28A	T8	T	8	AA	AA.24_5	11.4352711158448	TRUE
YOR167C_T8	YOR167C	RPS28A	T8	T	8	HS37	HS37.56_4	1.93800919633456	TRUE
YOR167C_T8	YOR167C	RPS28A	T8	T	8	OY	OY.68_4	10.6971455551988	TRUE
YOR167C_T8	YOR167C	RPS28A	T8	T	8	HU2	HU2.79_4	10.2034199895812	TRUE
YOR167C_T8	YOR167C	RPS28A	T8	T	8	FA	FA.90_4	14.5306414989241	FALSE
YOR167C_T8	YOR167C	RPS28A	T8	T	8	I5	I5.101_4	13.2328600288174	FALSE
YOR167C_T8	YOR167C	RPS28A	T8	T	8	SO	SO.5_5	13.9375504914485	FALSE
YOR167C_T8	YOR167C	RPS28A	T8	T	8	BM	BM.18_5	11.8958958028077	TRUE
YOR167C_T8	YOR167C	RPS28A	T8	T	8	HS42	HS42.28_5	10.6628170269414	FALSE
YOR167C_T8	YOR167C	RPS28A	T8	T	8	NO	NO.59_4	14.6075657516244	FALSE
YOR167C_T8	YOR167C	RPS28A	T8	T	8	AY	AY.70_4	9.67273644992524	TRUE
YOR167C_T8	YOR167C	RPS28A	T8	T	8	SH	SH.82_4	13.9350396944644	FALSE
YOR167C_T8	YOR167C	RPS28A	T8	T	8	CZ	CZ.93_4	11.0026574592336	TRUE
YOR167C_T8	YOR167C	RPS28A	T8	T	8	YC	YC.104_4	12.2812493035069	TRUE
YOR167C_T8	YOR167C	RPS28A	T8	T	8	ET	ET.8_5	14.7716186326232	FALSE
YOR167C_T8	YOR167C	RPS28A	T8	T	8	ZN	ZN.20_5	14.5956185477666	FALSE
YOR167C_T8	YOR167C	RPS28A	T8	T	8	UTF	UTF.32_5	11.5172134522122	TRUE
YOR167C_T8	YOR167C	RPS28A	T8	T	8	CM	CM.72_4	12.5222650009956	FALSE
YOR167C_T8	YOR167C	RPS28A	T8	T	8	AZ	AZ.84_4	12.7088356481497	TRUE
YOR167C_T8	YOR167C	RPS28A	T8	T	8	ZC	ZC.94_4	14.3488279219011	FALSE
YOR167C_T8	YOR167C	RPS28A	T8	T	8	HS48	HS48.106_4	10.195248862908	TRUE
YOR167C_T8	YOR167C	RPS28A	T8	T	8	H2O1	H2O1.10_5	14.8353324272108	FALSE
YOR167C_T8	YOR167C	RPS28A	T8	T	8	CF	CF.22_5	3.90112358081525	TRUE
YOR167C_T8	YOR167C	RPS28A	T8	T	8	ST	ST.54_4	12.0697967141133	TRUE
YOR167C_T8	YOR167C	RPS28A	T8	T	8	C5	C5.66_4	13.1405279789912	TRUE
YOR167C_T8	YOR167C	RPS28A	T8	T	8	VY	VY.77_4	10.0240428482296	TRUE
YOR167C_T8	YOR167C	RPS28A	T8	T	8	AN	AN.89_4	10.9817677496362	TRUE
YOR167C_T8	YOR167C	RPS28A	T8	T	8	UT	UT.3_5	11.5165405322917	FALSE
YOR167C_T8	YOR167C	RPS28A	T8	T	8	FE	FE.15_5	10.1829691943277	TRUE
YOR167C_T8	YOR167C	RPS28A	T8	T	8	RP	RP.26_5	8.56578510522403	TRUE
YOR167C_T8	YOR167C	RPS28A	T8	T	8	FZ	FZ.55_4	15.3811458818778	FALSE
YOR167C_T8	YOR167C	RPS28A	T8	T	8	C3	C3.67_4	13.2091241194543	TRUE
YOR167C_T8	YOR167C	RPS28A	T8	T	8	BY	BY.78_4	11.5830919862964	TRUE
YOR167C_T8	YOR167C	RPS28A	T8	T	8	UT	UT.31_4	13.4136063678656	TRUE
YOR167C_T8	YOR167C	RPS28A	T8	T	8	I3	I3.100_4	9.70922339049394	TRUE
YOR167C_T8	YOR167C	RPS28A	T8	T	8	CA	CA.4_5	7.87103838089133	TRUE
YOR167C_T8	YOR167C	RPS28A	T8	T	8	TU	TU.16_5	12.6724008206164	TRUE
YOR167C_T8	YOR167C	RPS28A	T8	T	8	YP	YP.27_5	13.1271839368354	TRUE
YOR167C_T8	YOR167C	RPS28A	T8	T	8	LP	LP.58_4	14.8106666795165	FALSE
YOR167C_T8	YOR167C	RPS28A	T8	T	8	SZ	SZ.81_4	15.551383019627	FALSE
YOR167C_T8	YOR167C	RPS28A	T8	T	8	CV	CV.92_4	12.8371484466514	TRUE
YOR167C_T8	YOR167C	RPS28A	T8	T	8	H21	H21.7_5	9.23526427759087	TRUE
YOR167C_T8	YOR167C	RPS28A	T8	T	8	CS18	CS18.30_5	8.80108999368358	TRUE
YOR167C_T8	YOR167C	RPS28A	T8	T	8	PBS	PBS.33_5	13.1581866957415	TRUE
YOR167C_T8	YOR167C	RPS28A	T8	T	8	C3	C3.67_5	12.3723151469121	TRUE
YOR167C_T8	YOR167C	RPS28A	T8	T	8	HU2	HU2.79_5	14.9778033576015	FALSE
YOR167C_T8	YOR167C	RPS28A	T8	T	8	FA	FA.90_5	10.5591400459972	TRUE
YOR167C_T8	YOR167C	RPS28A	T8	T	8	NO	NO.59_5	11.9097629647238	TRUE
YOR167C_T8	YOR167C	RPS28A	T8	T	8	LA	LA.71_5	12.0038677156137	TRUE
YOR167C_T8	YOR167C	RPS28A	T8	T	8	SA	SA.83_5	6.26037298974188	TRUE
YOR167C_T8	YOR167C	RPS28A	T8	T	8	ZC	ZC.94_5	13.4939697736434	TRUE
YOR167C_T8	YOR167C	RPS28A	T8	T	8	CS23	CS23.60_5	12.7669548614816	TRUE
YOR167C_T8	YOR167C	RPS28A	T8	T	8	CM	CM.72_5	13.1636495906456	FALSE
YOR167C_T8	YOR167C	RPS28A	T8	T	8	AZ	AZ.84_5	11.7867173659897	TRUE
YOR167C_T8	YOR167C	RPS28A	T8	T	8	EB	EB.95_5	11.5639412618098	TRUE
YOR167C_T8	YOR167C	RPS28A	T8	T	8	SD	SD.9_6	10.5755717668477	TRUE
YOR167C_T8	YOR167C	RPS28A	T8	T	8	GL	GL.43_5	16.5629263338943	FALSE
YOR167C_T8	YOR167C	RPS28A	T8	T	8	FZ	FZ.55_5	10.1903686344907	TRUE
YOR167C_T8	YOR167C	RPS28A	T8	T	8	C5	C5.66_5	12.817509938601	TRUE
YOR167C_T8	YOR167C	RPS28A	T8	T	8	BY	BY.78_5	14.8546479713407	FALSE
YOR167C_T8	YOR167C	RPS28A	T8	T	8	UT	UT.31_5	12.8112687346504	TRUE
YOR167C_T8	YOR167C	RPS28A	T8	T	8	I3	I3.100_5	10.5252150320925	TRUE
YOR167C_T8	YOR167C	RPS28A	T8	T	8	UT	UT.3_6	14.8862633028243	FALSE
YOR167C_T8	YOR167C	RPS28A	T8	T	8	FE	FE.15_6	9.70647016169981	TRUE
YOR167C_T8	YOR167C	RPS28A	T8	T	8	CN	CN.41_5	14.6854117264098	FALSE
YOR167C_T8	YOR167C	RPS28A	T8	T	8	MY	MY.53_5	14.7975293811862	FALSE
YOR167C_T8	YOR167C	RPS28A	T8	T	8	C8	C8.64_5	8.63927280501939	TRUE
YOR167C_T8	YOR167C	RPS28A	T8	T	8	CI	CI.76_5	14.7824585733169	FALSE
YOR167C_T8	YOR167C	RPS28A	T8	T	8	WT	WT.88_5	10.9468466370595	FALSE
YOR167C_T8	YOR167C	RPS28A	T8	T	8	KA	KA.99_5	12.8042382839298	FALSE
YOR167C_T8	YOR167C	RPS28A	T8	T	8	NC	NC.1_6	15.3451865003355	FALSE
YOR167C_T8	YOR167C	RPS28A	T8	T	8	P8	P8.13_6	12.5038570950427	TRUE
YOR167C_T8	YOR167C	RPS28A	T8	T	8	OY	OY.68_5	9.62489858689162	TRUE
YOR167C_T8	YOR167C	RPS28A	T8	T	8	DG	DG.80_5	14.7999851160956	FALSE
YOR167C_T8	YOR167C	RPS28A	T8	T	8	FY	FY.91_5	13.2648549670826	FALSE
YOR167C_T8	YOR167C	RPS28A	T8	T	8	I7	I7.102_5	8.1074912277098	TRUE
YOR167C_T8	YOR167C	RPS28A	T8	T	8	SO	SO.5_6	12.4028979595956	TRUE
YOR167C_T8	YOR167C	RPS28A	T8	T	8	EA	EA.38_5	10.604951786993	TRUE
YOR167C_T8	YOR167C	RPS28A	T8	T	8	TA	TA.50_5	12.0232447227363	FALSE
YOR167C_T8	YOR167C	RPS28A	T8	T	8	AF2	AF2.61_5	10.6926423600582	TRUE
YOR167C_T8	YOR167C	RPS28A	T8	T	8	DY	DY.73_5	12.9700567902043	FALSE
YOR167C_T8	YOR167C	RPS28A	T8	T	8	NR	NR.85_5	10.2868404406992	TRUE
YOR167C_T8	YOR167C	RPS28A	T8	T	8	HS48	HS48.106_5	10.3962244572038	TRUE
YOR167C_T8	YOR167C	RPS28A	T8	T	8	H2O1	H2O1.10_6	12.3959651367854	TRUE
YOR167C_T8	YOR167C	RPS28A	T8	T	8	CP	CP.47_5	5.79920798885754	TRUE
YOR167C_T8	YOR167C	RPS28A	T8	T	8	LP	LP.58_5	14.9229727497777	FALSE
YOR167C_T8	YOR167C	RPS28A	T8	T	8	AY	AY.70_5	10.9654218563333	TRUE
YOR167C_T8	YOR167C	RPS28A	T8	T	8	SH	SH.82_5	11.1765862837669	FALSE
YOR167C_T8	YOR167C	RPS28A	T8	T	8	CZ	CZ.93_5	15.4413930551457	FALSE
YOR167C_T8	YOR167C	RPS28A	T8	T	8	H21	H21.7_6	6.43502776458651	TRUE
YOR167C_T8	YOR167C	RPS28A	T8	T	8	LG	LG.35_5	6.64809962413526	TRUE
YOR167C_T8	YOR167C	RPS28A	T8	T	8	NY	NY.46_5	13.2251914398298	FALSE
YOR167C_T8	YOR167C	RPS28A	T8	T	8	NO2	NO2.57_5	10.7248363402802	TRUE
YOR167C_T8	YOR167C	RPS28A	T8	T	8	SZ	SZ.81_5	10.1756588035812	TRUE
YOR167C_T8	YOR167C	RPS28A	T8	T	8	I8	I8.103_5	6.32827158137627	TRUE
YOR167C_T8	YOR167C	RPS28A	T8	T	8	PQ	PQ.51_5	11.0358967149373	TRUE
YOR167C_T8	YOR167C	RPS28A	T8	T	8	SP	SP.62_5	11.5964560129076	FALSE
YOR167C_T8	YOR167C	RPS28A	T8	T	8	FP	FP.74_5	13.7830538518576	FALSE
YOR167C_T8	YOR167C	RPS28A	T8	T	8	BZ	BZ.86_5	9.56064376155444	TRUE
YOR167C_T8	YOR167C	RPS28A	T8	T	8	UT	UT.108_5	10.1616306253532	TRUE
YOR167C_T8	YOR167C	RPS28A	T8	T	8	MS	MS.11_6	10.3897140300781	TRUE
YOR167C_T8	YOR167C	RPS28A	T8	T	8	NN	NN.40_5	14.3674669590049	FALSE
YOR167C_T8	YOR167C	RPS28A	T8	T	8	AB	AB.52_5	12.604251809179	FALSE
YOR167C_T8	YOR167C	RPS28A	T8	T	8	DC	DC.63_5	13.9403857068017	FALSE
YOR167C_T8	YOR167C	RPS28A	T8	T	8	CY	CY.75_5	14.3035393499678	FALSE
YOR167C_T8	YOR167C	RPS28A	T8	T	8	VC	VC.87_5	10.5094431448381	FALSE
YOR167C_T8	YOR167C	RPS28A	T8	T	8	MD	MD.98_5	10.9369992118138	TRUE
YOR167C_T8	YOR167C	RPS28A	T8	T	8	UT	UT.109_5	13.0693693178819	FALSE
YOR167C_T8	YOR167C	RPS28A	T8	T	8	MT	MT.12_6	12.4697319573523	FALSE
YOR167C_T8	YOR167C	RPS28A	T8	T	8	CG	CG.42_5	13.6472397010894	FALSE
YOR167C_T8	YOR167C	RPS28A	T8	T	8	ST	ST.54_5	13.8707960335237	FALSE
YOR167C_T8	YOR167C	RPS28A	T8	T	8	C7	C7.65_5	8.20415433291992	TRUE
YOR167C_T8	YOR167C	RPS28A	T8	T	8	VY	VY.77_5	8.21704885976873	TRUE
YOR167C_T8	YOR167C	RPS28A	T8	T	8	AN	AN.89_5	10.1979226448478	TRUE
YOR167C_T8	YOR167C	RPS28A	T8	T	8	KC	KC.2_6	9.30972412438832	TRUE
YOR167C_T8	YOR167C	RPS28A	T8	T	8	BU	BU.14_6	14.6276287523971	FALSE
YOR167C_T8	YOR167C	RPS28A	T8	T	8	CF	CF.22_6	13.6601790267452	FALSE
YOR167C_T8	YOR167C	RPS28A	T8	T	8	NG	NG.34_6	7.4470501861404	TRUE
YOR167C_T8	YOR167C	RPS28A	T8	T	8	NY	NY.46_6	13.3764547703467	FALSE
YOR167C_T8	YOR167C	RPS28A	T8	T	8	NO2	NO2.57_6	13.7572754843168	FALSE
YOR167C_T8	YOR167C	RPS28A	T8	T	8	DG	DG.80_6	14.0557393120552	FALSE
YOR167C_T8	YOR167C	RPS28A	T8	T	8	FA	FA.90_6	10.850625899734	FALSE
YOR167C_T8	YOR167C	RPS28A	T8	T	8	I7	I7.102_6	8.07865020084805	TRUE
YOR167C_T8	YOR167C	RPS28A	T8	T	8	YP	YP.27_6	8.26781067635167	TRUE
YOR167C_T8	YOR167C	RPS28A	T8	T	8	SP	SP.62_6	7.12628504007994	TRUE
YOR167C_T8	YOR167C	RPS28A	T8	T	8	FP	FP.74_6	12.9426949785515	FALSE
YOR167C_T8	YOR167C	RPS28A	T8	T	8	NR	NR.85_6	14.3463314075748	FALSE
YOR167C_T8	YOR167C	RPS28A	T8	T	8	EB	EB.95_6	10.6470863477944	FALSE
YOR167C_T8	YOR167C	RPS28A	T8	T	8	UT	UT.108_6	10.1579784202615	FALSE
YOR167C_T8	YOR167C	RPS28A	T8	T	8	HS42	HS42.28_6	12.4388838013716	FALSE
YOR167C_T8	YOR167C	RPS28A	T8	T	8	NN	NN.40_6	14.0657258825343	FALSE
YOR167C_T8	YOR167C	RPS28A	T8	T	8	PQ	PQ.51_6	14.0291804897473	FALSE
YOR167C_T8	YOR167C	RPS28A	T8	T	8	DC	DC.63_6	11.7663026137918	FALSE
YOR167C_T8	YOR167C	RPS28A	T8	T	8	CY	CY.75_6	6.38044537730873	TRUE
YOR167C_T8	YOR167C	RPS28A	T8	T	8	RP	RP.26_6	11.6788631367556	FALSE
YOR167C_T8	YOR167C	RPS28A	T8	T	8	EA	EA.38_6	14.3679311970027	FALSE
YOR167C_T8	YOR167C	RPS28A	T8	T	8	TA	TA.50_6	7.25557191171688	TRUE
YOR167C_T8	YOR167C	RPS28A	T8	T	8	DY	DY.73_6	14.0133199301984	FALSE
YOR167C_T8	YOR167C	RPS28A	T8	T	8	AZ	AZ.84_6	14.2735810459347	FALSE
YOR167C_T8	YOR167C	RPS28A	T8	T	8	ZC	ZC.94_6	14.1424425738105	FALSE
YOR167C_T8	YOR167C	RPS28A	T8	T	8	HU	HU.23_6	14.402894098974	FALSE
YOR167C_T8	YOR167C	RPS28A	T8	T	8	LG	LG.35_6	14.8415136788892	FALSE
YOR167C_T8	YOR167C	RPS28A	T8	T	8	CP	CP.47_6	14.9271808611769	FALSE
YOR167C_T8	YOR167C	RPS28A	T8	T	8	LP	LP.58_6	6.72353203678493	TRUE
YOR167C_T8	YOR167C	RPS28A	T8	T	8	AY	AY.70_6	14.7114329809208	FALSE
YOR167C_T8	YOR167C	RPS28A	T8	T	8	FY	FY.91_6	9.89605500444447	TRUE
YOR167C_T8	YOR167C	RPS28A	T8	T	8	I8	I8.103_6	8.06254782500774	TRUE
YOR167C_T8	YOR167C	RPS28A	T8	T	8	TU	TU.16_6	14.9082877123894	FALSE
YOR167C_T8	YOR167C	RPS28A	T8	T	8	AF	AF.29_6	14.7439975400415	FALSE
YOR167C_T8	YOR167C	RPS28A	T8	T	8	CN	CN.41_6	8.80632583517158	TRUE
YOR167C_T8	YOR167C	RPS28A	T8	T	8	AB	AB.52_6	6.66180181436354	TRUE
YOR167C_T8	YOR167C	RPS28A	T8	T	8	C8	C8.64_6	13.6501174249078	FALSE
YOR167C_T8	YOR167C	RPS28A	T8	T	8	BZ	BZ.86_6	8.58523745244504	FALSE
YOR167C_T8	YOR167C	RPS28A	T8	T	8	DI	DI.97_6	9.57862818639363	TRUE
YOR167C_T8	YOR167C	RPS28A	T8	T	8	MN	MN.19_6	11.5682981988209	FALSE
YOR167C_T8	YOR167C	RPS28A	T8	T	8	UTF	UTF.32_6	14.7598835926123	FALSE
YOR167C_T8	YOR167C	RPS28A	T8	T	8	GL	GL.43_6	15.3449454159529	FALSE
YOR167C_T8	YOR167C	RPS28A	T8	T	8	ST	ST.54_6	10.3614025160318	TRUE
YOR167C_T8	YOR167C	RPS28A	T8	T	8	C5	C5.66_6	10.7028131413898	TRUE
YOR167C_T8	YOR167C	RPS28A	T8	T	8	BY	BY.78_6	7.18076907268998	TRUE
YOR167C_T8	YOR167C	RPS28A	T8	T	8	WT	WT.88_6	15.3992844985179	FALSE
YOR167C_T8	YOR167C	RPS28A	T8	T	8	KA	KA.99_6	12.8384521268977	FALSE
YOR167C_T8	YOR167C	RPS28A	T8	T	8	CW	CW.37_6	10.6221225019187	TRUE
YOR167C_T8	YOR167C	RPS28A	T8	T	8	RN	RN.49_6	10.9945922211464	TRUE
YOR167C_T8	YOR167C	RPS28A	T8	T	8	CS23	CS23.60_6	14.2220479785202	FALSE
YOR167C_T8	YOR167C	RPS28A	T8	T	8	CM	CM.72_6	10.2736898740788	FALSE
YOR167C_T8	YOR167C	RPS28A	T8	T	8	SA	SA.83_6	11.2011098776196	TRUE
YOR167C_T8	YOR167C	RPS28A	T8	T	8	CS18	CS18.30_6	11.6419898164272	FALSE
YOR167C_T8	YOR167C	RPS28A	T8	T	8	CG	CG.42_6	16.2574915396888	FALSE
YOR167C_T8	YOR167C	RPS28A	T8	T	8	MY	MY.53_6	7.38203432017976	TRUE
YOR167C_T8	YOR167C	RPS28A	T8	T	8	C7	C7.65_6	11.7479716793641	FALSE
YOR167C_T8	YOR167C	RPS28A	T8	T	8	VY	VY.77_6	14.6184073193915	FALSE
YOR167C_T8	YOR167C	RPS28A	T8	T	8	VC	VC.87_6	9.48546826394429	TRUE
YOR167C_T8	YOR167C	RPS28A	T8	T	8	MD	MD.98_6	12.2499145601232	FALSE
YOR167C_T8	YOR167C	RPS28A	T8	T	8	ZN	ZN.20_6	7.57935855921517	TRUE
YOR167C_T8	YOR167C	RPS28A	T8	T	8	RF	RF.44_6	10.4367621547738	TRUE
YOR167C_T8	YOR167C	RPS28A	T8	T	8	FZ	FZ.55_6	8.04925955244751	TRUE
YOR167C_T8	YOR167C	RPS28A	T8	T	8	C3	C3.67_6	14.9765165617002	FALSE
YOR167C_T8	YOR167C	RPS28A	T8	T	8	AN	AN.89_6	14.7664601391665	FALSE
YOR167C_T8	YOR167C	RPS28A	T8	T	8	I3	I3.100_6	9.98174307434108	TRUE
YOR167C_T8	YOR167C	RPS28A	T8	T	8	CO	CO.21_6	14.392169555687	FALSE
YOR167C_T8	YOR167C	RPS28A	T8	T	8	PBS	PBS.33_6	10.0715233552074	TRUE
YOR167C_T8	YOR167C	RPS28A	T8	T	8	DM	DM.45_6	9.45605999838564	TRUE
YOR167C_T8	YOR167C	RPS28A	T8	T	8	HS37	HS37.56_6	9.45202442290494	TRUE
YOR167C_T8	YOR167C	RPS28A	T8	T	8	OY	OY.68_6	14.8174921487268	FALSE
YOR167C_T8	YOR167C	RPS28A	T8	T	8	HU2	HU2.79_6	15.2182284648205	FALSE
YOR167C_T8	YOR167C	RPS28A	T8	T	8	UT	UT.31_6	10.1339127517746	TRUE
YOR167C_T8	YOR167C	RPS28A	T8	T	8	I5	I5.101_6	12.486107198215	FALSE
YOR167C_T8	YOR167C	RPS28A	T8	T	8	AA	AA.24_6	13.1632660951143	FALSE
YOR167C_T8	YOR167C	RPS28A	T8	T	8	DP	DP.36_6	15.2762678392388	FALSE
YOR167C_T8	YOR167C	RPS28A	T8	T	8	NO	NO.59_6	14.951396347327	FALSE
YOR167C_T8	YOR167C	RPS28A	T8	T	8	LA	LA.71_6	10.3422972516203	FALSE
YOR167C_T8	YOR167C	RPS28A	T8	T	8	SH	SH.82_6	10.1066050257222	FALSE
YOR167C_T8	YOR167C	RPS28A	T8	T	8	CV	CV.92_6	7.68405584854195	TRUE
YOR167C_T8	YOR167C	RPS28A	T8	T	8	YC	YC.104_6	9.65760783774339	TRUE
YOR167C_T8	YOR167C	RPS28A	T8	T	8	DG	DG.80_3	12.7319300760053	FALSE
YOR167C_T8	YOR167C	RPS28A	T8	T	8	FY	FY.91_3	12.6480277861223	FALSE
YOR167C_T8	YOR167C	RPS28A	T8	T	8	I8	I8.103_3	12.5110587542197	FALSE
YOR167C_T8	YOR167C	RPS28A	T8	T	8	H21	H21.7_4	11.9793599542889	FALSE
YOR167C_T8	YOR167C	RPS28A	T8	T	8	BM	BM.18_4	12.0900696393736	FALSE
YOR167C_T8	YOR167C	RPS28A	T8	T	8	CS18	CS18.30_4	12.5872282703177	FALSE
YOR167C_T8	YOR167C	RPS28A	T8	T	8	GL	GL.43_4	7.10300168903888	FALSE
YOR167C_T8	YOR167C	RPS28A	T8	T	8	CM	CM.72_3	12.9290382445155	FALSE
YOR167C_T8	YOR167C	RPS28A	T8	T	8	SA	SA.83_3	13.3562583566236	FALSE
YOR167C_T8	YOR167C	RPS28A	T8	T	8	ZC	ZC.94_3	11.5801539993195	FALSE
YOR167C_T8	YOR167C	RPS28A	T8	T	8	HS48	HS48.106_3	12.9347027780677	FALSE
YOR167C_T8	YOR167C	RPS28A	T8	T	8	CO	CO.21_4	11.1480420374859	FALSE
YOR167C_T8	YOR167C	RPS28A	T8	T	8	NG	NG.34_4	13.6440200542343	FALSE
YOR167C_T8	YOR167C	RPS28A	T8	T	8	NY	NY.46_4	10.7386888161553	FALSE
YOR167C_T8	YOR167C	RPS28A	T8	T	8	DY	DY.73_3	12.1443033789241	FALSE
YOR167C_T8	YOR167C	RPS28A	T8	T	8	AZ	AZ.84_3	12.4582361167437	FALSE
YOR167C_T8	YOR167C	RPS28A	T8	T	8	EB	EB.95_3	12.3351925673744	FALSE
YOR167C_T8	YOR167C	RPS28A	T8	T	8	UT	UT.108_3	12.5284835666171	FALSE
YOR167C_T8	YOR167C	RPS28A	T8	T	8	H2O1	H2O1.10_4	11.6303167613112	FALSE
YOR167C_T8	YOR167C	RPS28A	T8	T	8	CF	CF.22_4	12.4006026174493	FALSE
YOR167C_T8	YOR167C	RPS28A	T8	T	8	LG	LG.35_4	12.5355848215788	FALSE
YOR167C_T8	YOR167C	RPS28A	T8	T	8	CP	CP.47_4	12.4271930273383	FALSE
YOR167C_T8	YOR167C	RPS28A	T8	T	8	C3	C3.67_3	13.2828515546787	FALSE
YOR167C_T8	YOR167C	RPS28A	T8	T	8	BY	BY.78_3	13.2801030357357	FALSE
YOR167C_T8	YOR167C	RPS28A	T8	T	8	UT	UT.31_3	13.4368576007883	FALSE
YOR167C_T8	YOR167C	RPS28A	T8	T	8	I5	I5.101_3	9.56311920819649	FALSE
YOR167C_T8	YOR167C	RPS28A	T8	T	8	SO	SO.5_4	12.2910055652985	FALSE
YOR167C_T8	YOR167C	RPS28A	T8	T	8	FE	FE.15_4	14.2949337902302	FALSE
YOR167C_T8	YOR167C	RPS28A	T8	T	8	HS42	HS42.28_4	13.0529400169076	FALSE
YOR167C_T8	YOR167C	RPS28A	T8	T	8	CN	CN.41_4	14.1982862189721	FALSE
YOR167C_T8	YOR167C	RPS28A	T8	T	8	LA	LA.71_3	13.4603736984216	FALSE
YOR167C_T8	YOR167C	RPS28A	T8	T	8	SH	SH.82_3	12.8301017126731	FALSE
YOR167C_T8	YOR167C	RPS28A	T8	T	8	CZ	CZ.93_3	12.7767854418336	FALSE
YOR167C_T8	YOR167C	RPS28A	T8	T	8	OA	OA.105_3	13.5960861771983	FALSE
YOR167C_T8	YOR167C	RPS28A	T8	T	8	SD	SD.9_4	13.3662656370472	FALSE
YOR167C_T8	YOR167C	RPS28A	T8	T	8	ZN	ZN.20_4	13.5404232572249	FALSE
YOR167C_T8	YOR167C	RPS28A	T8	T	8	PBS	PBS.33_4	14.0704206367372	FALSE
YOR167C_T8	YOR167C	RPS28A	T8	T	8	DM	DM.45_4	12.8178024316497	FALSE
YOR167C_T8	YOR167C	RPS28A	T8	T	8	DC	DC.63_3	4.66197986966131	TRUE
YOR167C_T8	YOR167C	RPS28A	T8	T	8	FP	FP.74_3	10.872951330478	FALSE
YOR167C_T8	YOR167C	RPS28A	T8	T	8	NR	NR.85_3	11.9661108903612	FALSE
YOR167C_T8	YOR167C	RPS28A	T8	T	8	UT	UT.109_3	12.0097793371349	FALSE
YOR167C_T8	YOR167C	RPS28A	T8	T	8	MS	MS.11_4	12.1348533819944	FALSE
YOR167C_T8	YOR167C	RPS28A	T8	T	8	HU	HU.23_4	11.0774330517131	FALSE
YOR167C_T8	YOR167C	RPS28A	T8	T	8	DP	DP.36_4	10.4597379568463	FALSE
YOR167C_T8	YOR167C	RPS28A	T8	T	8	CI	CI.76_3	11.8174935303013	FALSE
YOR167C_T8	YOR167C	RPS28A	T8	T	8	WT	WT.88_3	13.0569729988564	FALSE
YOR167C_T8	YOR167C	RPS28A	T8	T	8	KA	KA.99_3	9.60762885790011	FALSE
YOR167C_T8	YOR167C	RPS28A	T8	T	8	UT	UT.3_4	13.1626962228386	FALSE
YOR167C_T8	YOR167C	RPS28A	T8	T	8	RP	RP.26_4	11.858886267022	FALSE
YOR167C_T8	YOR167C	RPS28A	T8	T	8	C8	C8.64_3	7.81991329421671	FALSE
YOR167C_T8	YOR167C	RPS28A	T8	T	8	BZ	BZ.86_3	13.2379896793267	FALSE
YOR167C_T8	YOR167C	RPS28A	T8	T	8	DI	DI.97_3	9.30489918469905	FALSE
YOR167C_T8	YOR167C	RPS28A	T8	T	8	NC	NC.1_4	13.1343140422511	FALSE
YOR167C_T8	YOR167C	RPS28A	T8	T	8	MT	MT.12_4	5.95174101609418	TRUE
YOR167C_T8	YOR167C	RPS28A	T8	T	8	AA	AA.24_4	9.77627895777981	FALSE
YOR167C_T8	YOR167C	RPS28A	T8	T	8	CW	CW.37_4	11.5532953642886	FALSE
YOR167C_T8	YOR167C	RPS28A	T8	T	8	C7	C7.65_3	8.40963877567942	FALSE
YOR167C_T8	YOR167C	RPS28A	T8	T	8	CY	CY.75_3	13.4743302094235	FALSE
YOR167C_T8	YOR167C	RPS28A	T8	T	8	VC	VC.87_3	12.8871931388871	FALSE
YOR167C_T8	YOR167C	RPS28A	T8	T	8	MD	MD.98_3	7.80732364074428	FALSE
YOR167C_T8	YOR167C	RPS28A	T8	T	8	KC	KC.2_4	13.0667113189794	FALSE
YOR167C_T8	YOR167C	RPS28A	T8	T	8	P8	P8.13_4	12.5007787642224	FALSE
YOR167C_T8	YOR167C	RPS28A	T8	T	8	CX	CX.25_4	7.41464594255613	TRUE
YOR167C_T8	YOR167C	RPS28A	T8	T	8	EA	EA.38_4	12.3135835857945	FALSE
YOR167C_T8	YOR167C	RPS28A	T8	T	8	OY	OY.68_3	14.1553682542466	FALSE
YOR167C_T8	YOR167C	RPS28A	T8	T	8	HU2	HU2.79_3	13.0306159294743	FALSE
YOR167C_T8	YOR167C	RPS28A	T8	T	8	FA	FA.90_3	14.1557173209213	FALSE
YOR167C_T8	YOR167C	RPS28A	T8	T	8	I7	I7.102_3	11.3436917992363	FALSE
YOR167C_T8	YOR167C	RPS28A	T8	T	8	DT	DT.6_4	13.2348239149873	FALSE
YOR167C_T8	YOR167C	RPS28A	T8	T	8	TU	TU.16_4	12.5174831503141	FALSE
YOR167C_T8	YOR167C	RPS28A	T8	T	8	AF	AF.29_4	11.8352942954541	FALSE
YOR167C_T8	YOR167C	RPS28A	T8	T	8	CG	CG.42_4	12.0896772818364	FALSE
YOR167C_T8	YOR167C	RPS28A	T8	T	8	AY	AY.70_3	13.376277939875	FALSE
YOR167C_T8	YOR167C	RPS28A	T8	T	8	SZ	SZ.81_3	12.9516779119584	FALSE
YOR167C_T8	YOR167C	RPS28A	T8	T	8	CV	CV.92_3	13.225258174049	FALSE
YOR167C_T8	YOR167C	RPS28A	T8	T	8	YC	YC.104_3	13.7252427919218	FALSE
YOR167C_T8	YOR167C	RPS28A	T8	T	8	ET	ET.8_4	13.088137510029	FALSE
YOR167C_T8	YOR167C	RPS28A	T8	T	8	MN	MN.19_4	12.6233075827454	FALSE
YOR167C_T8	YOR167C	RPS28A	T8	T	8	UTF	UTF.32_4	11.9424009366995	FALSE
YOR167C_T8	YOR167C	RPS28A	T8	T	8	RF	RF.44_4	12.6178521451171	FALSE
YOR167C_T8	YOR167C	RPS28A	T8	T	8	UT	UT.3_1	11.4218057562405	FALSE
YOR167C_T8	YOR167C	RPS28A	T8	T	8	FE	FE.15_1	11.3444380617952	TRUE
YOR167C_T8	YOR167C	RPS28A	T8	T	8	YP	YP.27_1	10.2603123752393	TRUE
YOR167C_T8	YOR167C	RPS28A	T8	T	8	PQ	PQ.51_1	11.8164943287696	TRUE
YOR167C_T8	YOR167C	RPS28A	T8	T	8	DC	DC.63_1	11.2606093886854	TRUE
YOR167C_T8	YOR167C	RPS28A	T8	T	8	FP	FP.74_1	12.4034338585759	FALSE
YOR167C_T8	YOR167C	RPS28A	T8	T	8	BZ	BZ.86_1	11.8576635305393	FALSE
YOR167C_T8	YOR167C	RPS28A	T8	T	8	SD	SD.9_1	13.1396940522298	FALSE
YOR167C_T8	YOR167C	RPS28A	T8	T	8	CO	CO.21_1	14.0640444053811	FALSE
YOR167C_T8	YOR167C	RPS28A	T8	T	8	NG	NG.34_1	16.1430769056404	FALSE
YOR167C_T8	YOR167C	RPS28A	T8	T	8	DM	DM.45_1	7.24640818259952	TRUE
YOR167C_T8	YOR167C	RPS28A	T8	T	8	NO2	NO2.57_1	14.5885493274764	FALSE
YOR167C_T8	YOR167C	RPS28A	T8	T	8	OY	OY.68_1	6.76208175714786	TRUE
YOR167C_T8	YOR167C	RPS28A	T8	T	8	DG	DG.80_1	12.4580088864814	FALSE
YOR167C_T8	YOR167C	RPS28A	T8	T	8	FY	FY.91_1	12.008347573583	FALSE
YOR167C_T8	YOR167C	RPS28A	T8	T	8	DT	DT.6_1	6.49299526977371	TRUE
YOR167C_T8	YOR167C	RPS28A	T8	T	8	BM	BM.18_1	14.2289777869972	FALSE
YOR167C_T8	YOR167C	RPS28A	T8	T	8	CS18	CS18.30_1	8.82074777576544	TRUE
YOR167C_T8	YOR167C	RPS28A	T8	T	8	CG	CG.42_1	14.0810372569232	FALSE
YOR167C_T8	YOR167C	RPS28A	T8	T	8	ST	ST.54_1	7.73898823600964	TRUE
YOR167C_T8	YOR167C	RPS28A	T8	T	8	VY	VY.77_1	11.2753548091771	TRUE
YOR167C_T8	YOR167C	RPS28A	T8	T	8	AN	AN.89_1	9.93515265393216	FALSE
YOR167C_T8	YOR167C	RPS28A	T8	T	8	MT	MT.12_1	12.3262795755324	TRUE
YOR167C_T8	YOR167C	RPS28A	T8	T	8	AA	AA.24_1	12.226621396244	TRUE
YOR167C_T8	YOR167C	RPS28A	T8	T	8	CW	CW.37_1	12.5022076629492	FALSE
YOR167C_T8	YOR167C	RPS28A	T8	T	8	EC	EC.48_1	10.7018926728615	TRUE
YOR167C_T8	YOR167C	RPS28A	T8	T	8	CS23	CS23.60_1	10.0564354668455	TRUE
YOR167C_T8	YOR167C	RPS28A	T8	T	8	LA	LA.71_1	14.2939784973213	FALSE
YOR167C_T8	YOR167C	RPS28A	T8	T	8	SA	SA.83_1	15.1667183267752	FALSE
YOR167C_T8	YOR167C	RPS28A	T8	T	8	CZ	CZ.93_1	15.184750321985	FALSE
YOR167C_T8	YOR167C	RPS28A	T8	T	8	NC	NC.1_1	10.5941245711321	TRUE
YOR167C_T8	YOR167C	RPS28A	T8	T	8	P8	P8.13_1	11.6884335622311	TRUE
YOR167C_T8	YOR167C	RPS28A	T8	T	8	CX	CX.25_1	12.6344811935095	TRUE
YOR167C_T8	YOR167C	RPS28A	T8	T	8	RN	RN.49_1	7.49497749396829	TRUE
YOR167C_T8	YOR167C	RPS28A	T8	T	8	AF2	AF2.61_1	10.2820777518735	TRUE
YOR167C_T8	YOR167C	RPS28A	T8	T	8	CM	CM.72_1	3.74364962702702	TRUE
YOR167C_T8	YOR167C	RPS28A	T8	T	8	AZ	AZ.84_1	10.4489926540464	TRUE
YOR167C_T8	YOR167C	RPS28A	T8	T	8	SO	SO.5_1	12.4883368224219	TRUE
YOR167C_T8	YOR167C	RPS28A	T8	T	8	AF	AF.29_1	11.6332663059893	TRUE
YOR167C_T8	YOR167C	RPS28A	T8	T	8	CN	CN.41_1	9.50440532923916	TRUE
YOR167C_T8	YOR167C	RPS28A	T8	T	8	MY	MY.53_1	11.9011759936505	TRUE
YOR167C_T8	YOR167C	RPS28A	T8	T	8	C7	C7.65_1	12.8148522162509	TRUE
YOR167C_T8	YOR167C	RPS28A	T8	T	8	CI	CI.76_1	10.5194401798647	TRUE
YOR167C_T8	YOR167C	RPS28A	T8	T	8	WT	WT.88_1	12.8402664109947	TRUE
YOR167C_T8	YOR167C	RPS28A	T8	T	8	H2O1	H2O1.10_1	12.5698015179431	TRUE
YOR167C_T8	YOR167C	RPS28A	T8	T	8	CF	CF.22_1	12.3059595148611	FALSE
YOR167C_T8	YOR167C	RPS28A	T8	T	8	LG	LG.35_1	14.8328189611661	FALSE
YOR167C_T8	YOR167C	RPS28A	T8	T	8	NY	NY.46_1	12.8318564929446	TRUE
YOR167C_T8	YOR167C	RPS28A	T8	T	8	LP	LP.58_1	9.85740071475084	TRUE
YOR167C_T8	YOR167C	RPS28A	T8	T	8	SZ	SZ.81_1	13.5244558559181	FALSE
YOR167C_T8	YOR167C	RPS28A	T8	T	8	MS	MS.11_1	13.1035956694436	TRUE
YOR167C_T8	YOR167C	RPS28A	T8	T	8	HU	HU.23_1	13.2088495560359	FALSE
YOR167C_T8	YOR167C	RPS28A	T8	T	8	DP	DP.36_1	11.6135610524219	TRUE
YOR167C_T8	YOR167C	RPS28A	T8	T	8	CP	CP.47_1	12.7112856723068	TRUE
YOR167C_T8	YOR167C	RPS28A	T8	T	8	NO	NO.59_1	14.5325500528752	FALSE
YOR167C_T8	YOR167C	RPS28A	T8	T	8	AY	AY.70_1	11.7701994963047	TRUE
YOR167C_T8	YOR167C	RPS28A	T8	T	8	SH	SH.82_1	14.0416271450808	FALSE
YOR167C_T8	YOR167C	RPS28A	T8	T	8	CV	CV.92_1	15.5751783858357	FALSE
YOR167C_T8	YOR167C	RPS28A	T8	T	8	KC	KC.2_1	11.8414762164462	TRUE
YOR167C_T8	YOR167C	RPS28A	T8	T	8	BU	BU.14_1	12.9300405222349	FALSE
YOR167C_T8	YOR167C	RPS28A	T8	T	8	RP	RP.26_1	11.7720544120516	TRUE
YOR167C_T8	YOR167C	RPS28A	T8	T	8	EA	EA.38_1	12.6339415328699	TRUE
YOR167C_T8	YOR167C	RPS28A	T8	T	8	TA	TA.50_1	13.3101994892809	TRUE
YOR167C_T8	YOR167C	RPS28A	T8	T	8	SP	SP.62_1	-2.33705682452538	TRUE
YOR167C_T8	YOR167C	RPS28A	T8	T	8	DY	DY.73_1	10.3970163879008	TRUE
YOR167C_T8	YOR167C	RPS28A	T8	T	8	NR	NR.85_1	10.3530436673366	TRUE
YOR167C_T8	YOR167C	RPS28A	T8	T	8	CA	CA.4_1	11.1928726145555	TRUE
YOR167C_T8	YOR167C	RPS28A	T8	T	8	TU	TU.16_1	13.4519611632406	TRUE
YOR167C_T8	YOR167C	RPS28A	T8	T	8	HS42	HS42.28_1	11.9869283853875	TRUE
YOR167C_T8	YOR167C	RPS28A	T8	T	8	NN	NN.40_1	14.9179231154423	FALSE
YOR167C_T8	YOR167C	RPS28A	T8	T	8	AB	AB.52_1	12.0606681237626	FALSE
YOR167C_T8	YOR167C	RPS28A	T8	T	8	C8	C8.64_1	11.7773498594394	TRUE
YOR167C_T8	YOR167C	RPS28A	T8	T	8	CY	CY.75_1	10.9884643969807	TRUE
YOR167C_T8	YOR167C	RPS28A	T8	T	8	VC	VC.87_1	11.6914617527909	TRUE
YOR167C_T8	YOR167C	RPS28A	T8	T	8	H21	H21.7_1	11.5148560876036	TRUE
YOR167C_T8	YOR167C	RPS28A	T8	T	8	MN	MN.19_1	15.5396361369307	FALSE
YOR167C_T8	YOR167C	RPS28A	T8	T	8	UTF	UTF.32_1	11.5604000810684	TRUE
YOR167C_T8	YOR167C	RPS28A	T8	T	8	GL	GL.43_1	15.2671799742272	FALSE
YOR167C_T8	YOR167C	RPS28A	T8	T	8	FZ	FZ.55_1	12.8302691530648	TRUE
YOR167C_T8	YOR167C	RPS28A	T8	T	8	C5	C5.66_1	11.4359467700164	TRUE
YOR167C_T8	YOR167C	RPS28A	T8	T	8	BY	BY.78_1	10.2639396714342	TRUE
YOR167C_T8	YOR167C	RPS28A	T8	T	8	UT	UT.31_1	12.8785634346795	TRUE
YOR167C_T8	YOR167C	RPS28A	T8	T	8	ET	ET.8_1	10.282101852422	TRUE
YOR167C_T8	YOR167C	RPS28A	T8	T	8	ZN	ZN.20_1	14.7284268309899	FALSE
YOR167C_T8	YOR167C	RPS28A	T8	T	8	PBS	PBS.33_1	15.4664516609499	FALSE
YOR167C_T8	YOR167C	RPS28A	T8	T	8	RF	RF.44_1	9.4138888066904	TRUE
YOR167C_T8	YOR167C	RPS28A	T8	T	8	HS37	HS37.56_1	11.7248509322854	TRUE
YOR167C_T8	YOR167C	RPS28A	T8	T	8	C3	C3.67_1	8.59452313606391	TRUE
YOR167C_T8	YOR167C	RPS28A	T8	T	8	HU2	HU2.79_1	10.8860055971598	TRUE
YOR167C_T8	YOR167C	RPS28A	T8	T	8	FA	FA.90_1	12.4390003742029	TRUE
YOR171C_S455	YOR171C	LCB4	S455	S	455	FA	FA.90_2	11.715584968415	TRUE
YOR171C_S455	YOR171C	LCB4	S455	S	455	I5	I5.101_2	15.8895762312815	FALSE
YOR171C_S455	YOR171C	LCB4	S455	S	455	CA	CA.4_3	15.3921523665612	TRUE
YOR171C_S455	YOR171C	LCB4	S455	S	455	BU	BU.14_3	14.7573541647934	TRUE
YOR171C_S455	YOR171C	LCB4	S455	S	455	NN	NN.40_3	12.7881701051671	TRUE
YOR171C_S455	YOR171C	LCB4	S455	S	455	PQ	PQ.51_3	11.9957677605874	TRUE
YOR171C_S455	YOR171C	LCB4	S455	S	455	DG	DG.80_2	16.4912264810822	FALSE
YOR171C_S455	YOR171C	LCB4	S455	S	455	FY	FY.91_2	16.8831011115222	FALSE
YOR171C_S455	YOR171C	LCB4	S455	S	455	I7	I7.102_2	9.75419785430675	TRUE
YOR171C_S455	YOR171C	LCB4	S455	S	455	SO	SO.5_3	15.087155428224	TRUE
YOR171C_S455	YOR171C	LCB4	S455	S	455	FE	FE.15_3	15.8488763010872	FALSE
YOR171C_S455	YOR171C	LCB4	S455	S	455	HS42	HS42.28_3	19.1804436575438	FALSE
YOR171C_S455	YOR171C	LCB4	S455	S	455	CN	CN.41_3	15.4105458028253	FALSE
YOR171C_S455	YOR171C	LCB4	S455	S	455	AB	AB.52_3	13.7870237140715	TRUE
YOR171C_S455	YOR171C	LCB4	S455	S	455	SZ	SZ.81_2	14.1530008767936	TRUE
YOR171C_S455	YOR171C	LCB4	S455	S	455	DT	DT.6_3	13.2530143881701	TRUE
YOR171C_S455	YOR171C	LCB4	S455	S	455	TU	TU.16_3	14.4611974551544	TRUE
YOR171C_S455	YOR171C	LCB4	S455	S	455	AF	AF.29_3	15.5360136800965	FALSE
YOR171C_S455	YOR171C	LCB4	S455	S	455	CG	CG.42_3	10.8940928522932	TRUE
YOR171C_S455	YOR171C	LCB4	S455	S	455	CV	CV.92_2	14.7517321123181	TRUE
YOR171C_S455	YOR171C	LCB4	S455	S	455	H21	H21.7_3	14.6273159092212	TRUE
YOR171C_S455	YOR171C	LCB4	S455	S	455	CS18	CS18.30_3	14.0150517067992	FALSE
YOR171C_S455	YOR171C	LCB4	S455	S	455	CZ	CZ.93_2	16.2332502414005	FALSE
YOR171C_S455	YOR171C	LCB4	S455	S	455	OA	OA.105_2	10.4872018732009	TRUE
YOR171C_S455	YOR171C	LCB4	S455	S	455	MN	MN.19_3	14.5024263301411	FALSE
YOR171C_S455	YOR171C	LCB4	S455	S	455	UTF	UTF.32_3	15.8672039921566	FALSE
YOR171C_S455	YOR171C	LCB4	S455	S	455	RF	RF.44_3	8.24081279497095	TRUE
YOR171C_S455	YOR171C	LCB4	S455	S	455	AZ	AZ.84_2	15.7012037388963	FALSE
YOR171C_S455	YOR171C	LCB4	S455	S	455	ZC	ZC.94_2	10.3725925164229	TRUE
YOR171C_S455	YOR171C	LCB4	S455	S	455	HS48	HS48.106_2	14.8604243720113	FALSE
YOR171C_S455	YOR171C	LCB4	S455	S	455	ZN	ZN.20_3	16.1585106074148	FALSE
YOR171C_S455	YOR171C	LCB4	S455	S	455	PBS	PBS.33_3	15.205973733484	FALSE
YOR171C_S455	YOR171C	LCB4	S455	S	455	NR	NR.85_2	16.4375975828217	FALSE
YOR171C_S455	YOR171C	LCB4	S455	S	455	EB	EB.95_2	15.4544191601652	FALSE
YOR171C_S455	YOR171C	LCB4	S455	S	455	SD	SD.9_3	16.3624892239625	FALSE
YOR171C_S455	YOR171C	LCB4	S455	S	455	CO	CO.21_3	14.6695553985518	FALSE
YOR171C_S455	YOR171C	LCB4	S455	S	455	NG	NG.34_3	16.7450608267808	FALSE
YOR171C_S455	YOR171C	LCB4	S455	S	455	DM	DM.45_3	14.3563721891336	FALSE
YOR171C_S455	YOR171C	LCB4	S455	S	455	NO2	NO2.57_3	14.3878649836258	FALSE
YOR171C_S455	YOR171C	LCB4	S455	S	455	BZ	BZ.86_2	14.9034614434768	FALSE
YOR171C_S455	YOR171C	LCB4	S455	S	455	UT	UT.108_2	15.219337287629	FALSE
YOR171C_S455	YOR171C	LCB4	S455	S	455	H2O1	H2O1.10_3	14.5555035793152	FALSE
YOR171C_S455	YOR171C	LCB4	S455	S	455	CF	CF.22_3	16.3419006653485	FALSE
YOR171C_S455	YOR171C	LCB4	S455	S	455	LG	LG.35_3	16.3225797955925	FALSE
YOR171C_S455	YOR171C	LCB4	S455	S	455	NY	NY.46_3	14.563000530482901	FALSE
YOR171C_S455	YOR171C	LCB4	S455	S	455	LP	LP.58_3	15.1724163370303	FALSE
YOR171C_S455	YOR171C	LCB4	S455	S	455	VC	VC.87_2	15.7144867995216	FALSE
YOR171C_S455	YOR171C	LCB4	S455	S	455	DI	DI.97_2	17.3020894369926	FALSE
YOR171C_S455	YOR171C	LCB4	S455	S	455	UT	UT.109_2	16.6743266802507	FALSE
YOR171C_S455	YOR171C	LCB4	S455	S	455	MS	MS.11_3	14.6065099680266	FALSE
YOR171C_S455	YOR171C	LCB4	S455	S	455	DP	DP.36_3	15.2650909588809	FALSE
YOR171C_S455	YOR171C	LCB4	S455	S	455	CP	CP.47_3	15.5243468877644	FALSE
YOR171C_S455	YOR171C	LCB4	S455	S	455	NO	NO.59_3	14.8848515630055	FALSE
YOR171C_S455	YOR171C	LCB4	S455	S	455	WT	WT.88_2	14.9397285659847	FALSE
YOR171C_S455	YOR171C	LCB4	S455	S	455	MD	MD.98_2	15.9222112937974	FALSE
YOR171C_S455	YOR171C	LCB4	S455	S	455	NC	NC.1_3	15.4829188862328	FALSE
YOR171C_S455	YOR171C	LCB4	S455	S	455	MT	MT.12_3	15.4183830016178	FALSE
YOR171C_S455	YOR171C	LCB4	S455	S	455	AA	AA.24_3	15.8263239591174	FALSE
YOR171C_S455	YOR171C	LCB4	S455	S	455	CW	CW.37_3	16.1169725650386	FALSE
YOR171C_S455	YOR171C	LCB4	S455	S	455	EC	EC.48_3	14.5573489374121	FALSE
YOR171C_S455	YOR171C	LCB4	S455	S	455	CS23	CS23.60_3	13.8036209853642	FALSE
YOR171C_S455	YOR171C	LCB4	S455	S	455	AN	AN.89_2	13.7089763687475	FALSE
YOR171C_S455	YOR171C	LCB4	S455	S	455	KA	KA.99_2	14.558348054174	FALSE
YOR171C_S455	YOR171C	LCB4	S455	S	455	KC	KC.2_3	13.3441809072627	FALSE
YOR171C_S455	YOR171C	LCB4	S455	S	455	P8	P8.13_3	13.2001636026916	FALSE
YOR171C_S455	YOR171C	LCB4	S455	S	455	CX	CX.25_3	15.8758270729469	FALSE
YOR171C_S455	YOR171C	LCB4	S455	S	455	EA	EA.38_3	15.7973128338558	FALSE
YOR171C_S455	YOR171C	LCB4	S455	S	455	RN	RN.49_3	14.8411143435304	FALSE
YOR171C_S455	YOR171C	LCB4	S455	S	455	AF2	AF2.61_3	15.3550048576877	FALSE
YOR171C_S455	YOR171C	LCB4	S455	S	455	UT	UT.31_2	13.9314021162669	FALSE
YOR171C_S455	YOR171C	LCB4	S455	S	455	I3	I3.100_2	10.3730824883115	TRUE
YOR171C_S455	YOR171C	LCB4	S455	S	455	UT	UT.3_3	10.6754701829114	TRUE
YOR171C_S455	YOR171C	LCB4	S455	S	455	RP	RP.26_3	16.1995184840579	FALSE
YOR171C_S455	YOR171C	LCB4	S455	S	455	TA	TA.50_3	11.0553845485259	TRUE
YOR171C_S455	YOR171C	LCB4	S455	S	455	SP	SP.62_3	12.8047423141246	FALSE
YOR171C_S455	YOR171C	LCB4	S455	S	455	YC	YC.104_2	9.48218657916809	TRUE
YOR171C_S455	YOR171C	LCB4	S455	S	455	BM	BM.18_3	17.2711508085	FALSE
YOR171C_S455	YOR171C	LCB4	S455	S	455	ST	ST.54_3	14.4599806432431	TRUE
YOR171C_S455	YOR171C	LCB4	S455	S	455	OA	OA.105_1	15.3994112404636	TRUE
YOR171C_S455	YOR171C	LCB4	S455	S	455	ET	ET.8_2	13.868426840379	TRUE
YOR171C_S455	YOR171C	LCB4	S455	S	455	CO	CO.21_2	13.750402275034	TRUE
YOR171C_S455	YOR171C	LCB4	S455	S	455	PBS	PBS.33_2	18.012087359441	FALSE
YOR171C_S455	YOR171C	LCB4	S455	S	455	DM	DM.45_2	11.4449462421701	TRUE
YOR171C_S455	YOR171C	LCB4	S455	S	455	HS37	HS37.56_2	11.1253448082554	TRUE
YOR171C_S455	YOR171C	LCB4	S455	S	455	C3	C3.67_2	13.0077902037451	TRUE
YOR171C_S455	YOR171C	LCB4	S455	S	455	MS	MS.11_2	13.5752887020457	TRUE
YOR171C_S455	YOR171C	LCB4	S455	S	455	AA	AA.24_2	13.8624919502905	TRUE
YOR171C_S455	YOR171C	LCB4	S455	S	455	DP	DP.36_2	12.220553160289	TRUE
YOR171C_S455	YOR171C	LCB4	S455	S	455	CP	CP.47_2	14.857934413478	TRUE
YOR171C_S455	YOR171C	LCB4	S455	S	455	NO	NO.59_2	15.196051989762	TRUE
YOR171C_S455	YOR171C	LCB4	S455	S	455	AY	AY.70_2	17.4350221559807	FALSE
YOR171C_S455	YOR171C	LCB4	S455	S	455	UT	UT.3_2	14.0993825525104	TRUE
YOR171C_S455	YOR171C	LCB4	S455	S	455	FE	FE.15_2	14.7850394216693	TRUE
YOR171C_S455	YOR171C	LCB4	S455	S	455	HS42	HS42.28_2	17.7222477127611	FALSE
YOR171C_S455	YOR171C	LCB4	S455	S	455	NN	NN.40_2	11.3350801416335	TRUE
YOR171C_S455	YOR171C	LCB4	S455	S	455	PQ	PQ.51_2	8.89676262698455	TRUE
YOR171C_S455	YOR171C	LCB4	S455	S	455	FP	FP.74_2	14.7981960249741	FALSE
YOR171C_S455	YOR171C	LCB4	S455	S	455	H21	H21.7_2	15.7235388633545	TRUE
YOR171C_S455	YOR171C	LCB4	S455	S	455	ZN	ZN.20_2	13.8431393456832	TRUE
YOR171C_S455	YOR171C	LCB4	S455	S	455	UTF	UTF.32_2	18.3418876660535	FALSE
YOR171C_S455	YOR171C	LCB4	S455	S	455	RF	RF.44_2	14.4395097881975	TRUE
YOR171C_S455	YOR171C	LCB4	S455	S	455	FZ	FZ.55_2	10.7062798792096	TRUE
YOR171C_S455	YOR171C	LCB4	S455	S	455	BY	BY.78_2	17.658363140466	FALSE
YOR171C_S455	YOR171C	LCB4	S455	S	455	ZC	ZC.94_1	16.2496999922762	FALSE
YOR171C_S455	YOR171C	LCB4	S455	S	455	HS48	HS48.106_1	6.98595082468236	TRUE
YOR171C_S455	YOR171C	LCB4	S455	S	455	SD	SD.9_2	14.7229476358501	TRUE
YOR171C_S455	YOR171C	LCB4	S455	S	455	CF	CF.22_2	16.5572487132126	FALSE
YOR171C_S455	YOR171C	LCB4	S455	S	455	NG	NG.34_2	13.5373573249312	TRUE
YOR171C_S455	YOR171C	LCB4	S455	S	455	NO2	NO2.57_2	11.3881400554808	TRUE
YOR171C_S455	YOR171C	LCB4	S455	S	455	OY	OY.68_2	13.5061737167734	TRUE
YOR171C_S455	YOR171C	LCB4	S455	S	455	UT	UT.109_1	12.3326361450152	TRUE
YOR171C_S455	YOR171C	LCB4	S455	S	455	MT	MT.12_2	13.6283856621424	TRUE
YOR171C_S455	YOR171C	LCB4	S455	S	455	CX	CX.25_2	14.4399507513574	TRUE
YOR171C_S455	YOR171C	LCB4	S455	S	455	CW	CW.37_2	13.5600215507479	TRUE
YOR171C_S455	YOR171C	LCB4	S455	S	455	EC	EC.48_2	12.4283723950154	TRUE
YOR171C_S455	YOR171C	LCB4	S455	S	455	CS23	CS23.60_2	12.6254358019876	TRUE
YOR171C_S455	YOR171C	LCB4	S455	S	455	LA	LA.71_2	13.0898567226278	TRUE
YOR171C_S455	YOR171C	LCB4	S455	S	455	KC	KC.2_2	17.7437770404292	FALSE
YOR171C_S455	YOR171C	LCB4	S455	S	455	BU	BU.14_2	17.2684897592303	FALSE
YOR171C_S455	YOR171C	LCB4	S455	S	455	YP	YP.27_2	17.6044361031628	FALSE
YOR171C_S455	YOR171C	LCB4	S455	S	455	TA	TA.50_2	13.1544813196758	TRUE
YOR171C_S455	YOR171C	LCB4	S455	S	455	SP	SP.62_2	12.4299317068099	TRUE
YOR171C_S455	YOR171C	LCB4	S455	S	455	DY	DY.73_2	16.6842941639786	FALSE
YOR171C_S455	YOR171C	LCB4	S455	S	455	CA	CA.4_2	17.2774995818411	FALSE
YOR171C_S455	YOR171C	LCB4	S455	S	455	TU	TU.16_2	17.4192921527095	FALSE
YOR171C_S455	YOR171C	LCB4	S455	S	455	AF	AF.29_2	17.2544912743081	FALSE
YOR171C_S455	YOR171C	LCB4	S455	S	455	AB	AB.52_2	12.7961660857543	TRUE
YOR171C_S455	YOR171C	LCB4	S455	S	455	DC	DC.63_2	13.6422110425043	TRUE
YOR171C_S455	YOR171C	LCB4	S455	S	455	CY	CY.75_2	16.7235168153096	FALSE
YOR171C_S455	YOR171C	LCB4	S455	S	455	EB	EB.95_1	16.1278104479741	FALSE
YOR171C_S455	YOR171C	LCB4	S455	S	455	UT	UT.3_7	15.8029857310046	FALSE
YOR171C_S455	YOR171C	LCB4	S455	S	455	H2O1	H2O1.10_2	13.6606468881208	FALSE
YOR171C_S455	YOR171C	LCB4	S455	S	455	HU	HU.23_2	12.7743073000707	TRUE
YOR171C_S455	YOR171C	LCB4	S455	S	455	LG	LG.35_2	13.7549929382882	FALSE
YOR171C_S455	YOR171C	LCB4	S455	S	455	LP	LP.58_2	17.2841392860915	FALSE
YOR171C_S455	YOR171C	LCB4	S455	S	455	NC	NC.1_2	8.95045705706516	TRUE
YOR171C_S455	YOR171C	LCB4	S455	S	455	P8	P8.13_2	16.4749591155443	FALSE
YOR171C_S455	YOR171C	LCB4	S455	S	455	RP	RP.26_2	17.0853895483219	FALSE
YOR171C_S455	YOR171C	LCB4	S455	S	455	EA	EA.38_2	15.81153719165	FALSE
YOR171C_S455	YOR171C	LCB4	S455	S	455	RN	RN.49_2	16.9345628071162	FALSE
YOR171C_S455	YOR171C	LCB4	S455	S	455	AF2	AF2.61_2	17.5737630401005	FALSE
YOR171C_S455	YOR171C	LCB4	S455	S	455	CM	CM.72_2	14.2877883334148	FALSE
YOR171C_S455	YOR171C	LCB4	S455	S	455	SO	SO.5_2	15.1634221782055	FALSE
YOR171C_S455	YOR171C	LCB4	S455	S	455	BM	BM.18_2	16.8956106649276	FALSE
YOR171C_S455	YOR171C	LCB4	S455	S	455	CG	CG.42_2	16.7407489162087	FALSE
YOR171C_S455	YOR171C	LCB4	S455	S	455	MY	MY.53_2	13.9644965431069	FALSE
YOR171C_S455	YOR171C	LCB4	S455	S	455	CI	CI.76_2	15.5286628990304	FALSE
YOR171C_S455	YOR171C	LCB4	S455	S	455	DT	DT.6_2	16.0079702773125	FALSE
YOR171C_S455	YOR171C	LCB4	S455	S	455	MN	MN.19_2	13.2861267770166	TRUE
YOR171C_S455	YOR171C	LCB4	S455	S	455	CS18	CS18.30_2	9.21870105503359	TRUE
YOR171C_S455	YOR171C	LCB4	S455	S	455	GL	GL.43_2	15.5495868906703	FALSE
YOR171C_S455	YOR171C	LCB4	S455	S	455	ST	ST.54_2	11.2976597037163	TRUE
YOR171C_S455	YOR171C	LCB4	S455	S	455	VY	VY.77_2	14.3002257723592	FALSE
YOR171C_S455	YOR171C	LCB4	S455	S	455	C7	C7.65_4	15.9058794928508	FALSE
YOR171C_S455	YOR171C	LCB4	S455	S	455	CI	CI.76_4	16.2659042744338	FALSE
YOR171C_S455	YOR171C	LCB4	S455	S	455	WT	WT.88_4	12.9617294744179	FALSE
YOR171C_S455	YOR171C	LCB4	S455	S	455	MD	MD.98_4	14.7704773420185	FALSE
YOR171C_S455	YOR171C	LCB4	S455	S	455	KC	KC.2_5	13.4336838909693	FALSE
YOR171C_S455	YOR171C	LCB4	S455	S	455	BU	BU.14_5	14.6924656709399	FALSE
YOR171C_S455	YOR171C	LCB4	S455	S	455	CX	CX.25_5	14.9390258764071	FALSE
YOR171C_S455	YOR171C	LCB4	S455	S	455	NO2	NO2.57_4	14.1345439345536	FALSE
YOR171C_S455	YOR171C	LCB4	S455	S	455	DG	DG.80_4	15.1559528436114	FALSE
YOR171C_S455	YOR171C	LCB4	S455	S	455	FY	FY.91_4	15.9729062461655	FALSE
YOR171C_S455	YOR171C	LCB4	S455	S	455	I7	I7.102_4	13.5275123556896	FALSE
YOR171C_S455	YOR171C	LCB4	S455	S	455	DT	DT.6_5	15.7189246525354	FALSE
YOR171C_S455	YOR171C	LCB4	S455	S	455	MN	MN.19_5	15.9407239286057	FALSE
YOR171C_S455	YOR171C	LCB4	S455	S	455	AF	AF.29_5	14.4252957272141	FALSE
YOR171C_S455	YOR171C	LCB4	S455	S	455	TA	TA.50_4	15.7218439071052	FALSE
YOR171C_S455	YOR171C	LCB4	S455	S	455	DY	DY.73_4	15.3863298861343	FALSE
YOR171C_S455	YOR171C	LCB4	S455	S	455	NR	NR.85_4	16.949970602396	FALSE
YOR171C_S455	YOR171C	LCB4	S455	S	455	EB	EB.95_4	14.9190448075877	FALSE
YOR171C_S455	YOR171C	LCB4	S455	S	455	UT	UT.108_4	15.013782364691	FALSE
YOR171C_S455	YOR171C	LCB4	S455	S	455	MS	MS.11_5	12.2656654787439	FALSE
YOR171C_S455	YOR171C	LCB4	S455	S	455	HU	HU.23_5	15.9286947124156	FALSE
YOR171C_S455	YOR171C	LCB4	S455	S	455	PQ	PQ.51_4	11.6160638691493	FALSE
YOR171C_S455	YOR171C	LCB4	S455	S	455	DC	DC.63_4	16.6682830163267	FALSE
YOR171C_S455	YOR171C	LCB4	S455	S	455	FP	FP.74_4	14.5162836821461	FALSE
YOR171C_S455	YOR171C	LCB4	S455	S	455	BZ	BZ.86_4	12.8756753597373	FALSE
YOR171C_S455	YOR171C	LCB4	S455	S	455	UT	UT.109_4	12.4059197649132	FALSE
YOR171C_S455	YOR171C	LCB4	S455	S	455	MT	MT.12_5	16.1444378959657	FALSE
YOR171C_S455	YOR171C	LCB4	S455	S	455	EC	EC.48_4	15.6705928973012	FALSE
YOR171C_S455	YOR171C	LCB4	S455	S	455	CS23	CS23.60_4	15.8732691066666	FALSE
YOR171C_S455	YOR171C	LCB4	S455	S	455	LA	LA.71_4	15.6872588349506	FALSE
YOR171C_S455	YOR171C	LCB4	S455	S	455	SA	SA.83_4	14.8871140139063	FALSE
YOR171C_S455	YOR171C	LCB4	S455	S	455	OA	OA.105_4	16.4115937275538	FALSE
YOR171C_S455	YOR171C	LCB4	S455	S	455	SD	SD.9_5	16.0821443156064	FALSE
YOR171C_S455	YOR171C	LCB4	S455	S	455	CO	CO.21_5	14.8591394791589	FALSE
YOR171C_S455	YOR171C	LCB4	S455	S	455	AB	AB.52_4	13.783303172853	FALSE
YOR171C_S455	YOR171C	LCB4	S455	S	455	C8	C8.64_4	15.3616303815568	FALSE
YOR171C_S455	YOR171C	LCB4	S455	S	455	DI	DI.97_4	14.3244346798981	FALSE
YOR171C_S455	YOR171C	LCB4	S455	S	455	NC	NC.1_5	16.208467325239	FALSE
YOR171C_S455	YOR171C	LCB4	S455	S	455	P8	P8.13_5	15.3545848779389	FALSE
YOR171C_S455	YOR171C	LCB4	S455	S	455	AA	AA.24_5	16.267119540786	FALSE
YOR171C_S455	YOR171C	LCB4	S455	S	455	HS37	HS37.56_4	9.39382317435755	TRUE
YOR171C_S455	YOR171C	LCB4	S455	S	455	OY	OY.68_4	15.8280905344638	FALSE
YOR171C_S455	YOR171C	LCB4	S455	S	455	HU2	HU2.79_4	14.8993128374203	FALSE
YOR171C_S455	YOR171C	LCB4	S455	S	455	FA	FA.90_4	13.4286608781223	FALSE
YOR171C_S455	YOR171C	LCB4	S455	S	455	I5	I5.101_4	11.8774584766526	FALSE
YOR171C_S455	YOR171C	LCB4	S455	S	455	SO	SO.5_5	15.4113419776333	FALSE
YOR171C_S455	YOR171C	LCB4	S455	S	455	BM	BM.18_5	10.4683300598137	TRUE
YOR171C_S455	YOR171C	LCB4	S455	S	455	HS42	HS42.28_5	14.3023053809598	FALSE
YOR171C_S455	YOR171C	LCB4	S455	S	455	NO	NO.59_4	13.800833663761	FALSE
YOR171C_S455	YOR171C	LCB4	S455	S	455	AY	AY.70_4	15.0633658509407	FALSE
YOR171C_S455	YOR171C	LCB4	S455	S	455	SH	SH.82_4	10.6273275623608	FALSE
YOR171C_S455	YOR171C	LCB4	S455	S	455	CZ	CZ.93_4	15.4044141839633	FALSE
YOR171C_S455	YOR171C	LCB4	S455	S	455	YC	YC.104_4	14.2688247579019	FALSE
YOR171C_S455	YOR171C	LCB4	S455	S	455	ET	ET.8_5	16.3933648673048	FALSE
YOR171C_S455	YOR171C	LCB4	S455	S	455	ZN	ZN.20_5	15.8021424977279	FALSE
YOR171C_S455	YOR171C	LCB4	S455	S	455	UTF	UTF.32_5	15.2049349628849	FALSE
YOR171C_S455	YOR171C	LCB4	S455	S	455	CM	CM.72_4	13.5523570017457	FALSE
YOR171C_S455	YOR171C	LCB4	S455	S	455	AZ	AZ.84_4	15.1135803493435	FALSE
YOR171C_S455	YOR171C	LCB4	S455	S	455	ZC	ZC.94_4	16.0133815819916	FALSE
YOR171C_S455	YOR171C	LCB4	S455	S	455	HS48	HS48.106_4	7.41535067234865	TRUE
YOR171C_S455	YOR171C	LCB4	S455	S	455	H2O1	H2O1.10_5	15.5859019367233	FALSE
YOR171C_S455	YOR171C	LCB4	S455	S	455	CF	CF.22_5	14.6155380959979	FALSE
YOR171C_S455	YOR171C	LCB4	S455	S	455	ST	ST.54_4	13.483054065602	FALSE
YOR171C_S455	YOR171C	LCB4	S455	S	455	C5	C5.66_4	16.6649487043211	FALSE
YOR171C_S455	YOR171C	LCB4	S455	S	455	VY	VY.77_4	16.5423673885167	FALSE
YOR171C_S455	YOR171C	LCB4	S455	S	455	AN	AN.89_4	15.4490142027843	FALSE
YOR171C_S455	YOR171C	LCB4	S455	S	455	UT	UT.3_5	15.6292653748692	FALSE
YOR171C_S455	YOR171C	LCB4	S455	S	455	FE	FE.15_5	13.0506800507956	FALSE
YOR171C_S455	YOR171C	LCB4	S455	S	455	RP	RP.26_5	15.0515567929623	FALSE
YOR171C_S455	YOR171C	LCB4	S455	S	455	FZ	FZ.55_4	14.6391915083518	FALSE
YOR171C_S455	YOR171C	LCB4	S455	S	455	C3	C3.67_4	16.0487744773658	FALSE
YOR171C_S455	YOR171C	LCB4	S455	S	455	BY	BY.78_4	15.618214145584	FALSE
YOR171C_S455	YOR171C	LCB4	S455	S	455	UT	UT.31_4	15.5961854875408	FALSE
YOR171C_S455	YOR171C	LCB4	S455	S	455	I3	I3.100_4	10.9729044219976	TRUE
YOR171C_S455	YOR171C	LCB4	S455	S	455	CA	CA.4_5	16.3490009579827	FALSE
YOR171C_S455	YOR171C	LCB4	S455	S	455	TU	TU.16_5	12.5331283929488	FALSE
YOR171C_S455	YOR171C	LCB4	S455	S	455	YP	YP.27_5	14.8337722792093	FALSE
YOR171C_S455	YOR171C	LCB4	S455	S	455	LP	LP.58_4	17.2171237738319	FALSE
YOR171C_S455	YOR171C	LCB4	S455	S	455	SZ	SZ.81_4	16.3684839960244	FALSE
YOR171C_S455	YOR171C	LCB4	S455	S	455	CV	CV.92_4	15.8790467976281	FALSE
YOR171C_S455	YOR171C	LCB4	S455	S	455	H21	H21.7_5	12.6835954094299	FALSE
YOR171C_S455	YOR171C	LCB4	S455	S	455	CS18	CS18.30_5	13.875867512547	FALSE
YOR171C_S455	YOR171C	LCB4	S455	S	455	PBS	PBS.33_5	17.177325661137	FALSE
YOR171C_S455	YOR171C	LCB4	S455	S	455	C3	C3.67_5	16.4085691707904	FALSE
YOR171C_S455	YOR171C	LCB4	S455	S	455	HU2	HU2.79_5	15.991531651901	FALSE
YOR171C_S455	YOR171C	LCB4	S455	S	455	FA	FA.90_5	15.7804953020696	FALSE
YOR171C_S455	YOR171C	LCB4	S455	S	455	NO	NO.59_5	9.50318121621323	TRUE
YOR171C_S455	YOR171C	LCB4	S455	S	455	LA	LA.71_5	16.7864894743174	FALSE
YOR171C_S455	YOR171C	LCB4	S455	S	455	SA	SA.83_5	16.4618995535322	FALSE
YOR171C_S455	YOR171C	LCB4	S455	S	455	ZC	ZC.94_5	15.5386454828965	FALSE
YOR171C_S455	YOR171C	LCB4	S455	S	455	CS23	CS23.60_5	9.9106710329588	TRUE
YOR171C_S455	YOR171C	LCB4	S455	S	455	CM	CM.72_5	15.785721218871	FALSE
YOR171C_S455	YOR171C	LCB4	S455	S	455	AZ	AZ.84_5	16.7616153953514	FALSE
YOR171C_S455	YOR171C	LCB4	S455	S	455	EB	EB.95_5	15.642738562222	FALSE
YOR171C_S455	YOR171C	LCB4	S455	S	455	SD	SD.9_6	15.2702869826557	FALSE
YOR171C_S455	YOR171C	LCB4	S455	S	455	GL	GL.43_5	11.3585990350929	TRUE
YOR171C_S455	YOR171C	LCB4	S455	S	455	FZ	FZ.55_5	7.32168231996149	TRUE
YOR171C_S455	YOR171C	LCB4	S455	S	455	C5	C5.66_5	16.7064212747989	FALSE
YOR171C_S455	YOR171C	LCB4	S455	S	455	BY	BY.78_5	15.0362730321987	FALSE
YOR171C_S455	YOR171C	LCB4	S455	S	455	UT	UT.31_5	16.7493311673689	FALSE
YOR171C_S455	YOR171C	LCB4	S455	S	455	I3	I3.100_5	15.4560706735743	FALSE
YOR171C_S455	YOR171C	LCB4	S455	S	455	UT	UT.3_6	15.7322127281252	FALSE
YOR171C_S455	YOR171C	LCB4	S455	S	455	FE	FE.15_6	14.6578759141758	FALSE
YOR171C_S455	YOR171C	LCB4	S455	S	455	CN	CN.41_5	14.2806506627231	FALSE
YOR171C_S455	YOR171C	LCB4	S455	S	455	MY	MY.53_5	14.5008741082895	FALSE
YOR171C_S455	YOR171C	LCB4	S455	S	455	C8	C8.64_5	15.9364927397125	FALSE
YOR171C_S455	YOR171C	LCB4	S455	S	455	CI	CI.76_5	15.6571157122277	FALSE
YOR171C_S455	YOR171C	LCB4	S455	S	455	WT	WT.88_5	16.3310652225968	FALSE
YOR171C_S455	YOR171C	LCB4	S455	S	455	KA	KA.99_5	17.3043467284685	FALSE
YOR171C_S455	YOR171C	LCB4	S455	S	455	NC	NC.1_6	16.5924440097153	FALSE
YOR171C_S455	YOR171C	LCB4	S455	S	455	P8	P8.13_6	16.0567981204177	FALSE
YOR171C_S455	YOR171C	LCB4	S455	S	455	OY	OY.68_5	8.94751283583657	TRUE
YOR171C_S455	YOR171C	LCB4	S455	S	455	DG	DG.80_5	14.7532654615397	FALSE
YOR171C_S455	YOR171C	LCB4	S455	S	455	FY	FY.91_5	15.0030116757816	FALSE
YOR171C_S455	YOR171C	LCB4	S455	S	455	I7	I7.102_5	14.1626724787793	FALSE
YOR171C_S455	YOR171C	LCB4	S455	S	455	SO	SO.5_6	12.9641478769652	FALSE
YOR171C_S455	YOR171C	LCB4	S455	S	455	EA	EA.38_5	16.2974930750951	FALSE
YOR171C_S455	YOR171C	LCB4	S455	S	455	TA	TA.50_5	14.5436379582538	FALSE
YOR171C_S455	YOR171C	LCB4	S455	S	455	AF2	AF2.61_5	15.1203347590979	FALSE
YOR171C_S455	YOR171C	LCB4	S455	S	455	DY	DY.73_5	12.6198806389072	FALSE
YOR171C_S455	YOR171C	LCB4	S455	S	455	NR	NR.85_5	13.8674907934632	FALSE
YOR171C_S455	YOR171C	LCB4	S455	S	455	HS48	HS48.106_5	13.609133639666	FALSE
YOR171C_S455	YOR171C	LCB4	S455	S	455	H2O1	H2O1.10_6	14.6267182026175	FALSE
YOR171C_S455	YOR171C	LCB4	S455	S	455	CP	CP.47_5	15.0890727107723	FALSE
YOR171C_S455	YOR171C	LCB4	S455	S	455	LP	LP.58_5	16.3087334933276	FALSE
YOR171C_S455	YOR171C	LCB4	S455	S	455	AY	AY.70_5	16.4017713491077	FALSE
YOR171C_S455	YOR171C	LCB4	S455	S	455	SH	SH.82_5	10.0810124188518	FALSE
YOR171C_S455	YOR171C	LCB4	S455	S	455	CZ	CZ.93_5	16.5783222599219	FALSE
YOR171C_S455	YOR171C	LCB4	S455	S	455	H21	H21.7_6	15.9817812428596	FALSE
YOR171C_S455	YOR171C	LCB4	S455	S	455	LG	LG.35_5	13.6541538169664	FALSE
YOR171C_S455	YOR171C	LCB4	S455	S	455	NY	NY.46_5	14.660153040453	FALSE
YOR171C_S455	YOR171C	LCB4	S455	S	455	NO2	NO2.57_5	15.2893250309276	FALSE
YOR171C_S455	YOR171C	LCB4	S455	S	455	SZ	SZ.81_5	15.8736147568175	FALSE
YOR171C_S455	YOR171C	LCB4	S455	S	455	I8	I8.103_5	13.4006233893714	FALSE
YOR171C_S455	YOR171C	LCB4	S455	S	455	PQ	PQ.51_5	14.943571572353	FALSE
YOR171C_S455	YOR171C	LCB4	S455	S	455	SP	SP.62_5	13.8066221437457	FALSE
YOR171C_S455	YOR171C	LCB4	S455	S	455	FP	FP.74_5	16.0116869663654	FALSE
YOR171C_S455	YOR171C	LCB4	S455	S	455	BZ	BZ.86_5	16.1012336309825	FALSE
YOR171C_S455	YOR171C	LCB4	S455	S	455	UT	UT.108_5	15.6986822285039	FALSE
YOR171C_S455	YOR171C	LCB4	S455	S	455	MS	MS.11_6	12.812858832142	FALSE
YOR171C_S455	YOR171C	LCB4	S455	S	455	NN	NN.40_5	15.5451444441275	FALSE
YOR171C_S455	YOR171C	LCB4	S455	S	455	AB	AB.52_5	6.8714796788147	TRUE
YOR171C_S455	YOR171C	LCB4	S455	S	455	DC	DC.63_5	15.7417890012977	FALSE
YOR171C_S455	YOR171C	LCB4	S455	S	455	CY	CY.75_5	16.1754557904782	FALSE
YOR171C_S455	YOR171C	LCB4	S455	S	455	VC	VC.87_5	16.3259866635855	FALSE
YOR171C_S455	YOR171C	LCB4	S455	S	455	MD	MD.98_5	13.4386572466083	FALSE
YOR171C_S455	YOR171C	LCB4	S455	S	455	UT	UT.109_5	16.1690406173716	FALSE
YOR171C_S455	YOR171C	LCB4	S455	S	455	MT	MT.12_6	15.1646331822502	FALSE
YOR171C_S455	YOR171C	LCB4	S455	S	455	CG	CG.42_5	15.4638434163319	FALSE
YOR171C_S455	YOR171C	LCB4	S455	S	455	ST	ST.54_5	14.7227659900151	FALSE
YOR171C_S455	YOR171C	LCB4	S455	S	455	C7	C7.65_5	15.6517992842616	FALSE
YOR171C_S455	YOR171C	LCB4	S455	S	455	VY	VY.77_5	8.90944889447292	TRUE
YOR171C_S455	YOR171C	LCB4	S455	S	455	AN	AN.89_5	15.3524174539879	FALSE
YOR171C_S455	YOR171C	LCB4	S455	S	455	KC	KC.2_6	15.3943378209594	FALSE
YOR171C_S455	YOR171C	LCB4	S455	S	455	BU	BU.14_6	15.8994609449828	FALSE
YOR171C_S455	YOR171C	LCB4	S455	S	455	CF	CF.22_6	16.8551489781184	FALSE
YOR171C_S455	YOR171C	LCB4	S455	S	455	NG	NG.34_6	15.9492834087473	FALSE
YOR171C_S455	YOR171C	LCB4	S455	S	455	NY	NY.46_6	14.8603694906675	FALSE
YOR171C_S455	YOR171C	LCB4	S455	S	455	NO2	NO2.57_6	14.862592742394	FALSE
YOR171C_S455	YOR171C	LCB4	S455	S	455	DG	DG.80_6	10.9413967912419	TRUE
YOR171C_S455	YOR171C	LCB4	S455	S	455	FA	FA.90_6	15.003828542624	FALSE
YOR171C_S455	YOR171C	LCB4	S455	S	455	I7	I7.102_6	15.8696749483334	FALSE
YOR171C_S455	YOR171C	LCB4	S455	S	455	YP	YP.27_6	15.6998145670064	FALSE
YOR171C_S455	YOR171C	LCB4	S455	S	455	SP	SP.62_6	6.42000871845885	TRUE
YOR171C_S455	YOR171C	LCB4	S455	S	455	FP	FP.74_6	16.1026784150169	FALSE
YOR171C_S455	YOR171C	LCB4	S455	S	455	NR	NR.85_6	16.4055993877996	FALSE
YOR171C_S455	YOR171C	LCB4	S455	S	455	EB	EB.95_6	15.6579055181143	FALSE
YOR171C_S455	YOR171C	LCB4	S455	S	455	UT	UT.108_6	16.3374617410265	FALSE
YOR171C_S455	YOR171C	LCB4	S455	S	455	HS42	HS42.28_6	15.9022606622366	FALSE
YOR171C_S455	YOR171C	LCB4	S455	S	455	NN	NN.40_6	15.7324902111402	FALSE
YOR171C_S455	YOR171C	LCB4	S455	S	455	PQ	PQ.51_6	15.2738275617075	FALSE
YOR171C_S455	YOR171C	LCB4	S455	S	455	DC	DC.63_6	13.9327669074349	FALSE
YOR171C_S455	YOR171C	LCB4	S455	S	455	CY	CY.75_6	15.8247390531798	FALSE
YOR171C_S455	YOR171C	LCB4	S455	S	455	RP	RP.26_6	16.7261809414109	FALSE
YOR171C_S455	YOR171C	LCB4	S455	S	455	EA	EA.38_6	15.8940276052168	FALSE
YOR171C_S455	YOR171C	LCB4	S455	S	455	TA	TA.50_6	13.1757892855209	FALSE
YOR171C_S455	YOR171C	LCB4	S455	S	455	DY	DY.73_6	13.6023218165905	FALSE
YOR171C_S455	YOR171C	LCB4	S455	S	455	AZ	AZ.84_6	15.9295179054526	FALSE
YOR171C_S455	YOR171C	LCB4	S455	S	455	ZC	ZC.94_6	10.961747875384	TRUE
YOR171C_S455	YOR171C	LCB4	S455	S	455	HU	HU.23_6	16.0066842009632	FALSE
YOR171C_S455	YOR171C	LCB4	S455	S	455	LG	LG.35_6	15.1948225111597	FALSE
YOR171C_S455	YOR171C	LCB4	S455	S	455	CP	CP.47_6	12.8110157557418	FALSE
YOR171C_S455	YOR171C	LCB4	S455	S	455	LP	LP.58_6	15.454228596133	FALSE
YOR171C_S455	YOR171C	LCB4	S455	S	455	AY	AY.70_6	16.3998671821734	FALSE
YOR171C_S455	YOR171C	LCB4	S455	S	455	FY	FY.91_6	15.122795395261	FALSE
YOR171C_S455	YOR171C	LCB4	S455	S	455	I8	I8.103_6	15.8585997397703	FALSE
YOR171C_S455	YOR171C	LCB4	S455	S	455	TU	TU.16_6	15.3235936479262	FALSE
YOR171C_S455	YOR171C	LCB4	S455	S	455	AF	AF.29_6	9.75850321321758	TRUE
YOR171C_S455	YOR171C	LCB4	S455	S	455	CN	CN.41_6	16.0452738979139	FALSE
YOR171C_S455	YOR171C	LCB4	S455	S	455	AB	AB.52_6	13.0207053571428	FALSE
YOR171C_S455	YOR171C	LCB4	S455	S	455	C8	C8.64_6	16.5177274699878	FALSE
YOR171C_S455	YOR171C	LCB4	S455	S	455	BZ	BZ.86_6	15.5923292203802	FALSE
YOR171C_S455	YOR171C	LCB4	S455	S	455	DI	DI.97_6	16.7316461842807	FALSE
YOR171C_S455	YOR171C	LCB4	S455	S	455	MN	MN.19_6	14.1155910188537	FALSE
YOR171C_S455	YOR171C	LCB4	S455	S	455	UTF	UTF.32_6	15.0123669119853	FALSE
YOR171C_S455	YOR171C	LCB4	S455	S	455	GL	GL.43_6	13.994849751414	FALSE
YOR171C_S455	YOR171C	LCB4	S455	S	455	ST	ST.54_6	14.097888038736	FALSE
YOR171C_S455	YOR171C	LCB4	S455	S	455	C5	C5.66_6	17.325629956002	FALSE
YOR171C_S455	YOR171C	LCB4	S455	S	455	BY	BY.78_6	9.62316989661767	TRUE
YOR171C_S455	YOR171C	LCB4	S455	S	455	WT	WT.88_6	15.7775551199245	FALSE
YOR171C_S455	YOR171C	LCB4	S455	S	455	KA	KA.99_6	17.582201111774	FALSE
YOR171C_S455	YOR171C	LCB4	S455	S	455	CW	CW.37_6	16.2098003059285	FALSE
YOR171C_S455	YOR171C	LCB4	S455	S	455	RN	RN.49_6	14.4363725353007	FALSE
YOR171C_S455	YOR171C	LCB4	S455	S	455	CS23	CS23.60_6	14.0356004716864	FALSE
YOR171C_S455	YOR171C	LCB4	S455	S	455	CM	CM.72_6	14.6764386231104	FALSE
YOR171C_S455	YOR171C	LCB4	S455	S	455	SA	SA.83_6	16.3373166885398	FALSE
YOR171C_S455	YOR171C	LCB4	S455	S	455	CS18	CS18.30_6	13.932458986491	FALSE
YOR171C_S455	YOR171C	LCB4	S455	S	455	CG	CG.42_6	14.8397116961744	FALSE
YOR171C_S455	YOR171C	LCB4	S455	S	455	MY	MY.53_6	14.3112594086201	FALSE
YOR171C_S455	YOR171C	LCB4	S455	S	455	C7	C7.65_6	15.4929644028419	FALSE
YOR171C_S455	YOR171C	LCB4	S455	S	455	VY	VY.77_6	15.5266972583533	FALSE
YOR171C_S455	YOR171C	LCB4	S455	S	455	VC	VC.87_6	13.4376663986202	FALSE
YOR171C_S455	YOR171C	LCB4	S455	S	455	MD	MD.98_6	14.1161325454443	FALSE
YOR171C_S455	YOR171C	LCB4	S455	S	455	ZN	ZN.20_6	13.8889141159643	FALSE
YOR171C_S455	YOR171C	LCB4	S455	S	455	RF	RF.44_6	5.72979406356288	TRUE
YOR171C_S455	YOR171C	LCB4	S455	S	455	FZ	FZ.55_6	13.8986264639701	FALSE
YOR171C_S455	YOR171C	LCB4	S455	S	455	C3	C3.67_6	14.1092663597486	FALSE
YOR171C_S455	YOR171C	LCB4	S455	S	455	AN	AN.89_6	13.4753829596086	FALSE
YOR171C_S455	YOR171C	LCB4	S455	S	455	I3	I3.100_6	14.6467827718659	FALSE
YOR171C_S455	YOR171C	LCB4	S455	S	455	CO	CO.21_6	15.8932402611535	FALSE
YOR171C_S455	YOR171C	LCB4	S455	S	455	PBS	PBS.33_6	14.9500925013906	FALSE
YOR171C_S455	YOR171C	LCB4	S455	S	455	DM	DM.45_6	9.99378308751534	TRUE
YOR171C_S455	YOR171C	LCB4	S455	S	455	HS37	HS37.56_6	14.6058541007048	FALSE
YOR171C_S455	YOR171C	LCB4	S455	S	455	OY	OY.68_6	15.2081401936801	FALSE
YOR171C_S455	YOR171C	LCB4	S455	S	455	HU2	HU2.79_6	13.9392213600314	FALSE
YOR171C_S455	YOR171C	LCB4	S455	S	455	UT	UT.31_6	15.0991367838701	FALSE
YOR171C_S455	YOR171C	LCB4	S455	S	455	I5	I5.101_6	15.6674915706488	FALSE
YOR171C_S455	YOR171C	LCB4	S455	S	455	AA	AA.24_6	15.9369184929227	FALSE
YOR171C_S455	YOR171C	LCB4	S455	S	455	DP	DP.36_6	13.8840516318378	FALSE
YOR171C_S455	YOR171C	LCB4	S455	S	455	NO	NO.59_6	14.3260005502989	FALSE
YOR171C_S455	YOR171C	LCB4	S455	S	455	LA	LA.71_6	15.1454181354127	FALSE
YOR171C_S455	YOR171C	LCB4	S455	S	455	SH	SH.82_6	13.7654994069555	FALSE
YOR171C_S455	YOR171C	LCB4	S455	S	455	CV	CV.92_6	15.1479984220189	FALSE
YOR171C_S455	YOR171C	LCB4	S455	S	455	YC	YC.104_6	12.3192891502073	FALSE
YOR171C_S455	YOR171C	LCB4	S455	S	455	DG	DG.80_3	13.2858432815755	FALSE
YOR171C_S455	YOR171C	LCB4	S455	S	455	FY	FY.91_3	15.5533607402225	FALSE
YOR171C_S455	YOR171C	LCB4	S455	S	455	I8	I8.103_3	15.0266033685733	FALSE
YOR171C_S455	YOR171C	LCB4	S455	S	455	H21	H21.7_4	15.0179686410006	FALSE
YOR171C_S455	YOR171C	LCB4	S455	S	455	BM	BM.18_4	14.9777549398182	FALSE
YOR171C_S455	YOR171C	LCB4	S455	S	455	CS18	CS18.30_4	15.1559748381142	FALSE
YOR171C_S455	YOR171C	LCB4	S455	S	455	GL	GL.43_4	13.6904190043886	FALSE
YOR171C_S455	YOR171C	LCB4	S455	S	455	CM	CM.72_3	15.1095849022875	FALSE
YOR171C_S455	YOR171C	LCB4	S455	S	455	SA	SA.83_3	16.1916597319553	FALSE
YOR171C_S455	YOR171C	LCB4	S455	S	455	ZC	ZC.94_3	15.2454572142829	FALSE
YOR171C_S455	YOR171C	LCB4	S455	S	455	HS48	HS48.106_3	15.654078752838	FALSE
YOR171C_S455	YOR171C	LCB4	S455	S	455	CO	CO.21_4	14.4892957189941	FALSE
YOR171C_S455	YOR171C	LCB4	S455	S	455	NG	NG.34_4	15.2770851867547	FALSE
YOR171C_S455	YOR171C	LCB4	S455	S	455	NY	NY.46_4	13.334486148968	FALSE
YOR171C_S455	YOR171C	LCB4	S455	S	455	DY	DY.73_3	15.4562111984154	FALSE
YOR171C_S455	YOR171C	LCB4	S455	S	455	AZ	AZ.84_3	15.3335756462977	FALSE
YOR171C_S455	YOR171C	LCB4	S455	S	455	EB	EB.95_3	16.2014419137968	FALSE
YOR171C_S455	YOR171C	LCB4	S455	S	455	UT	UT.108_3	14.8725279372575	FALSE
YOR171C_S455	YOR171C	LCB4	S455	S	455	H2O1	H2O1.10_4	7.45930941693108	TRUE
YOR171C_S455	YOR171C	LCB4	S455	S	455	CF	CF.22_4	15.9806194420588	FALSE
YOR171C_S455	YOR171C	LCB4	S455	S	455	LG	LG.35_4	13.6336707184803	FALSE
YOR171C_S455	YOR171C	LCB4	S455	S	455	CP	CP.47_4	13.3351156847667	FALSE
YOR171C_S455	YOR171C	LCB4	S455	S	455	C3	C3.67_3	15.572151219094	FALSE
YOR171C_S455	YOR171C	LCB4	S455	S	455	BY	BY.78_3	12.5938987553383	FALSE
YOR171C_S455	YOR171C	LCB4	S455	S	455	UT	UT.31_3	14.3884925092602	FALSE
YOR171C_S455	YOR171C	LCB4	S455	S	455	I5	I5.101_3	15.6324975741	FALSE
YOR171C_S455	YOR171C	LCB4	S455	S	455	SO	SO.5_4	13.8941947936821	FALSE
YOR171C_S455	YOR171C	LCB4	S455	S	455	FE	FE.15_4	12.6939011432771	FALSE
YOR171C_S455	YOR171C	LCB4	S455	S	455	HS42	HS42.28_4	14.2114786651506	FALSE
YOR171C_S455	YOR171C	LCB4	S455	S	455	CN	CN.41_4	13.5405183391527	FALSE
YOR171C_S455	YOR171C	LCB4	S455	S	455	LA	LA.71_3	16.7186064584503	FALSE
YOR171C_S455	YOR171C	LCB4	S455	S	455	SH	SH.82_3	12.4655491455471	FALSE
YOR171C_S455	YOR171C	LCB4	S455	S	455	CZ	CZ.93_3	14.2707578074099	FALSE
YOR171C_S455	YOR171C	LCB4	S455	S	455	OA	OA.105_3	14.1458483755279	FALSE
YOR171C_S455	YOR171C	LCB4	S455	S	455	SD	SD.9_4	15.102701484576	FALSE
YOR171C_S455	YOR171C	LCB4	S455	S	455	ZN	ZN.20_4	17.1230679710558	FALSE
YOR171C_S455	YOR171C	LCB4	S455	S	455	PBS	PBS.33_4	15.4155107524115	FALSE
YOR171C_S455	YOR171C	LCB4	S455	S	455	DM	DM.45_4	16.1530255572346	FALSE
YOR171C_S455	YOR171C	LCB4	S455	S	455	DC	DC.63_3	15.5360931563654	FALSE
YOR171C_S455	YOR171C	LCB4	S455	S	455	FP	FP.74_3	15.0395780841124	FALSE
YOR171C_S455	YOR171C	LCB4	S455	S	455	NR	NR.85_3	14.733322910967	FALSE
YOR171C_S455	YOR171C	LCB4	S455	S	455	UT	UT.109_3	16.1977606103295	FALSE
YOR171C_S455	YOR171C	LCB4	S455	S	455	MS	MS.11_4	14.6554776417805	FALSE
YOR171C_S455	YOR171C	LCB4	S455	S	455	HU	HU.23_4	15.8370456289728	FALSE
YOR171C_S455	YOR171C	LCB4	S455	S	455	DP	DP.36_4	16.2183640328776	FALSE
YOR171C_S455	YOR171C	LCB4	S455	S	455	CI	CI.76_3	14.8030195706376	FALSE
YOR171C_S455	YOR171C	LCB4	S455	S	455	WT	WT.88_3	14.0970887252544	FALSE
YOR171C_S455	YOR171C	LCB4	S455	S	455	KA	KA.99_3	16.8184954189749	FALSE
YOR171C_S455	YOR171C	LCB4	S455	S	455	UT	UT.3_4	13.1291319520625	FALSE
YOR171C_S455	YOR171C	LCB4	S455	S	455	RP	RP.26_4	13.5392658572025	FALSE
YOR171C_S455	YOR171C	LCB4	S455	S	455	C8	C8.64_3	15.3629398388511	FALSE
YOR171C_S455	YOR171C	LCB4	S455	S	455	BZ	BZ.86_3	16.4859243146156	FALSE
YOR171C_S455	YOR171C	LCB4	S455	S	455	DI	DI.97_3	16.3138281443562	FALSE
YOR171C_S455	YOR171C	LCB4	S455	S	455	NC	NC.1_4	15.8925407177605	FALSE
YOR171C_S455	YOR171C	LCB4	S455	S	455	MT	MT.12_4	13.6614458238183	FALSE
YOR171C_S455	YOR171C	LCB4	S455	S	455	AA	AA.24_4	15.0264426749916	FALSE
YOR171C_S455	YOR171C	LCB4	S455	S	455	CW	CW.37_4	15.3663027642364	FALSE
YOR171C_S455	YOR171C	LCB4	S455	S	455	C7	C7.65_3	15.7299448734976	FALSE
YOR171C_S455	YOR171C	LCB4	S455	S	455	CY	CY.75_3	14.5419792426542	FALSE
YOR171C_S455	YOR171C	LCB4	S455	S	455	VC	VC.87_3	14.432525570994	FALSE
YOR171C_S455	YOR171C	LCB4	S455	S	455	MD	MD.98_3	12.931169085937	FALSE
YOR171C_S455	YOR171C	LCB4	S455	S	455	KC	KC.2_4	14.494367182394	FALSE
YOR171C_S455	YOR171C	LCB4	S455	S	455	P8	P8.13_4	15.8274730567907	FALSE
YOR171C_S455	YOR171C	LCB4	S455	S	455	CX	CX.25_4	6.88579177418145	TRUE
YOR171C_S455	YOR171C	LCB4	S455	S	455	EA	EA.38_4	15.642917845503	FALSE
YOR171C_S455	YOR171C	LCB4	S455	S	455	OY	OY.68_3	16.0570641980467	FALSE
YOR171C_S455	YOR171C	LCB4	S455	S	455	HU2	HU2.79_3	14.5221687247742	FALSE
YOR171C_S455	YOR171C	LCB4	S455	S	455	FA	FA.90_3	14.6254307952698	FALSE
YOR171C_S455	YOR171C	LCB4	S455	S	455	I7	I7.102_3	15.9647164079637	FALSE
YOR171C_S455	YOR171C	LCB4	S455	S	455	DT	DT.6_4	13.2563930120802	FALSE
YOR171C_S455	YOR171C	LCB4	S455	S	455	TU	TU.16_4	15.6509264850706	FALSE
YOR171C_S455	YOR171C	LCB4	S455	S	455	AF	AF.29_4	15.4795614504589	FALSE
YOR171C_S455	YOR171C	LCB4	S455	S	455	CG	CG.42_4	14.3689026157185	FALSE
YOR171C_S455	YOR171C	LCB4	S455	S	455	AY	AY.70_3	15.9208869253625	FALSE
YOR171C_S455	YOR171C	LCB4	S455	S	455	SZ	SZ.81_3	15.5409820237053	FALSE
YOR171C_S455	YOR171C	LCB4	S455	S	455	CV	CV.92_3	14.7382950480308	FALSE
YOR171C_S455	YOR171C	LCB4	S455	S	455	YC	YC.104_3	13.0493173421206	FALSE
YOR171C_S455	YOR171C	LCB4	S455	S	455	ET	ET.8_4	13.7960648478046	FALSE
YOR171C_S455	YOR171C	LCB4	S455	S	455	MN	MN.19_4	14.5896263258414	FALSE
YOR171C_S455	YOR171C	LCB4	S455	S	455	UTF	UTF.32_4	15.7026908394284	FALSE
YOR171C_S455	YOR171C	LCB4	S455	S	455	RF	RF.44_4	15.0039198775458	FALSE
YOR171C_S455	YOR171C	LCB4	S455	S	455	UT	UT.3_1	14.3136332407159	FALSE
YOR171C_S455	YOR171C	LCB4	S455	S	455	FE	FE.15_1	11.8853082856676	FALSE
YOR171C_S455	YOR171C	LCB4	S455	S	455	YP	YP.27_1	10.3661162212187	FALSE
YOR171C_S455	YOR171C	LCB4	S455	S	455	PQ	PQ.51_1	14.5144291561941	FALSE
YOR171C_S455	YOR171C	LCB4	S455	S	455	DC	DC.63_1	14.8327128636964	FALSE
YOR171C_S455	YOR171C	LCB4	S455	S	455	FP	FP.74_1	14.9070502726193	FALSE
YOR171C_S455	YOR171C	LCB4	S455	S	455	BZ	BZ.86_1	14.7230322539489	FALSE
YOR171C_S455	YOR171C	LCB4	S455	S	455	SD	SD.9_1	14.4696335586325	FALSE
YOR171C_S455	YOR171C	LCB4	S455	S	455	CO	CO.21_1	14.7798189035384	FALSE
YOR171C_S455	YOR171C	LCB4	S455	S	455	NG	NG.34_1	15.0122133840862	FALSE
YOR171C_S455	YOR171C	LCB4	S455	S	455	DM	DM.45_1	13.1233734025425	FALSE
YOR171C_S455	YOR171C	LCB4	S455	S	455	NO2	NO2.57_1	15.6720150924555	FALSE
YOR171C_S455	YOR171C	LCB4	S455	S	455	OY	OY.68_1	14.8690446506139	FALSE
YOR171C_S455	YOR171C	LCB4	S455	S	455	DG	DG.80_1	15.1639801498479	FALSE
YOR171C_S455	YOR171C	LCB4	S455	S	455	FY	FY.91_1	14.1940918881515	FALSE
YOR171C_S455	YOR171C	LCB4	S455	S	455	DT	DT.6_1	14.2844797584156	FALSE
YOR171C_S455	YOR171C	LCB4	S455	S	455	BM	BM.18_1	14.8424931389476	FALSE
YOR171C_S455	YOR171C	LCB4	S455	S	455	CS18	CS18.30_1	15.6001998358075	FALSE
YOR171C_S455	YOR171C	LCB4	S455	S	455	CG	CG.42_1	15.2766246796507	FALSE
YOR171C_S455	YOR171C	LCB4	S455	S	455	ST	ST.54_1	15.3369560518335	FALSE
YOR171C_S455	YOR171C	LCB4	S455	S	455	VY	VY.77_1	16.6074111476732	FALSE
YOR171C_S455	YOR171C	LCB4	S455	S	455	AN	AN.89_1	13.1864845333322	FALSE
YOR171C_S455	YOR171C	LCB4	S455	S	455	MT	MT.12_1	14.3689501748335	FALSE
YOR171C_S455	YOR171C	LCB4	S455	S	455	AA	AA.24_1	13.7999589390631	FALSE
YOR171C_S455	YOR171C	LCB4	S455	S	455	CW	CW.37_1	14.3170456195901	FALSE
YOR171C_S455	YOR171C	LCB4	S455	S	455	EC	EC.48_1	13.7222790425857	FALSE
YOR171C_S455	YOR171C	LCB4	S455	S	455	CS23	CS23.60_1	15.2719785788552	FALSE
YOR171C_S455	YOR171C	LCB4	S455	S	455	LA	LA.71_1	16.3847258438623	FALSE
YOR171C_S455	YOR171C	LCB4	S455	S	455	SA	SA.83_1	15.170065102105	FALSE
YOR171C_S455	YOR171C	LCB4	S455	S	455	CZ	CZ.93_1	15.9056697273243	FALSE
YOR171C_S455	YOR171C	LCB4	S455	S	455	NC	NC.1_1	13.109875921272	FALSE
YOR171C_S455	YOR171C	LCB4	S455	S	455	P8	P8.13_1	15.1401900112066	FALSE
YOR171C_S455	YOR171C	LCB4	S455	S	455	CX	CX.25_1	15.1601326733508	FALSE
YOR171C_S455	YOR171C	LCB4	S455	S	455	RN	RN.49_1	14.9990190682291	FALSE
YOR171C_S455	YOR171C	LCB4	S455	S	455	AF2	AF2.61_1	16.2159642245066	FALSE
YOR171C_S455	YOR171C	LCB4	S455	S	455	CM	CM.72_1	16.4974783312065	FALSE
YOR171C_S455	YOR171C	LCB4	S455	S	455	AZ	AZ.84_1	16.1116942269609	FALSE
YOR171C_S455	YOR171C	LCB4	S455	S	455	SO	SO.5_1	14.7096604496537	FALSE
YOR171C_S455	YOR171C	LCB4	S455	S	455	AF	AF.29_1	15.9270962807036	FALSE
YOR171C_S455	YOR171C	LCB4	S455	S	455	CN	CN.41_1	6.00704518379853	TRUE
YOR171C_S455	YOR171C	LCB4	S455	S	455	MY	MY.53_1	13.6036618871605	FALSE
YOR171C_S455	YOR171C	LCB4	S455	S	455	C7	C7.65_1	15.0338433949419	FALSE
YOR171C_S455	YOR171C	LCB4	S455	S	455	CI	CI.76_1	15.7947140199709	FALSE
YOR171C_S455	YOR171C	LCB4	S455	S	455	WT	WT.88_1	15.2897178411382	FALSE
YOR171C_S455	YOR171C	LCB4	S455	S	455	H2O1	H2O1.10_1	14.1203094208822	FALSE
YOR171C_S455	YOR171C	LCB4	S455	S	455	CF	CF.22_1	15.1861958702055	FALSE
YOR171C_S455	YOR171C	LCB4	S455	S	455	LG	LG.35_1	14.8576509342953	FALSE
YOR171C_S455	YOR171C	LCB4	S455	S	455	NY	NY.46_1	15.1085025169498	FALSE
YOR171C_S455	YOR171C	LCB4	S455	S	455	LP	LP.58_1	15.6592038961895	FALSE
YOR171C_S455	YOR171C	LCB4	S455	S	455	SZ	SZ.81_1	16.254966740477	FALSE
YOR171C_S455	YOR171C	LCB4	S455	S	455	MS	MS.11_1	13.8404277887401	FALSE
YOR171C_S455	YOR171C	LCB4	S455	S	455	HU	HU.23_1	15.1462133619943	FALSE
YOR171C_S455	YOR171C	LCB4	S455	S	455	DP	DP.36_1	14.2465869352136	FALSE
YOR171C_S455	YOR171C	LCB4	S455	S	455	CP	CP.47_1	14.9675968145075	FALSE
YOR171C_S455	YOR171C	LCB4	S455	S	455	NO	NO.59_1	16.6022861733766	FALSE
YOR171C_S455	YOR171C	LCB4	S455	S	455	AY	AY.70_1	15.1264437361546	FALSE
YOR171C_S455	YOR171C	LCB4	S455	S	455	SH	SH.82_1	12.5548483131855	FALSE
YOR171C_S455	YOR171C	LCB4	S455	S	455	CV	CV.92_1	15.6880565305664	FALSE
YOR171C_S455	YOR171C	LCB4	S455	S	455	KC	KC.2_1	15.7138150777597	FALSE
YOR171C_S455	YOR171C	LCB4	S455	S	455	BU	BU.14_1	14.664075885098	FALSE
YOR171C_S455	YOR171C	LCB4	S455	S	455	RP	RP.26_1	13.9954305109739	FALSE
YOR171C_S455	YOR171C	LCB4	S455	S	455	EA	EA.38_1	16.2273655915029	FALSE
YOR171C_S455	YOR171C	LCB4	S455	S	455	TA	TA.50_1	12.9896101500706	FALSE
YOR171C_S455	YOR171C	LCB4	S455	S	455	SP	SP.62_1	12.7814572574754	FALSE
YOR171C_S455	YOR171C	LCB4	S455	S	455	DY	DY.73_1	13.4120739117877	FALSE
YOR171C_S455	YOR171C	LCB4	S455	S	455	NR	NR.85_1	16.049142043175	FALSE
YOR171C_S455	YOR171C	LCB4	S455	S	455	CA	CA.4_1	14.9757883812334	FALSE
YOR171C_S455	YOR171C	LCB4	S455	S	455	TU	TU.16_1	13.958418995874	FALSE
YOR171C_S455	YOR171C	LCB4	S455	S	455	HS42	HS42.28_1	15.5886082933563	FALSE
YOR171C_S455	YOR171C	LCB4	S455	S	455	NN	NN.40_1	16.7571334027745	FALSE
YOR171C_S455	YOR171C	LCB4	S455	S	455	AB	AB.52_1	13.2625410399549	FALSE
YOR171C_S455	YOR171C	LCB4	S455	S	455	C8	C8.64_1	14.686698487523	FALSE
YOR171C_S455	YOR171C	LCB4	S455	S	455	CY	CY.75_1	15.2565430016329	FALSE
YOR171C_S455	YOR171C	LCB4	S455	S	455	VC	VC.87_1	16.2776708008285	FALSE
YOR171C_S455	YOR171C	LCB4	S455	S	455	H21	H21.7_1	13.5196551835969	FALSE
YOR171C_S455	YOR171C	LCB4	S455	S	455	MN	MN.19_1	14.4780652718939	FALSE
YOR171C_S455	YOR171C	LCB4	S455	S	455	UTF	UTF.32_1	13.6496874970512	FALSE
YOR171C_S455	YOR171C	LCB4	S455	S	455	GL	GL.43_1	14.7029439842359	FALSE
YOR171C_S455	YOR171C	LCB4	S455	S	455	FZ	FZ.55_1	16.4327086709662	FALSE
YOR171C_S455	YOR171C	LCB4	S455	S	455	C5	C5.66_1	14.4314171408076	FALSE
YOR171C_S455	YOR171C	LCB4	S455	S	455	BY	BY.78_1	14.4943596846784	FALSE
YOR171C_S455	YOR171C	LCB4	S455	S	455	UT	UT.31_1	15.1853943967135	FALSE
YOR171C_S455	YOR171C	LCB4	S455	S	455	ET	ET.8_1	13.6879150088691	FALSE
YOR171C_S455	YOR171C	LCB4	S455	S	455	ZN	ZN.20_1	13.8749894086744	FALSE
YOR171C_S455	YOR171C	LCB4	S455	S	455	PBS	PBS.33_1	15.5220117758802	FALSE
YOR171C_S455	YOR171C	LCB4	S455	S	455	RF	RF.44_1	13.3006180387847	FALSE
YOR171C_S455	YOR171C	LCB4	S455	S	455	HS37	HS37.56_1	15.9934681952293	FALSE
YOR171C_S455	YOR171C	LCB4	S455	S	455	C3	C3.67_1	14.8690562334656	FALSE
YOR171C_S455	YOR171C	LCB4	S455	S	455	HU2	HU2.79_1	14.2809100845711	FALSE
YOR171C_S455	YOR171C	LCB4	S455	S	455	FA	FA.90_1	14.046632624149	FALSE
YOR171C_S454	YOR171C	LCB4	S454	S	454	FA	FA.90_2	11.8723094034908	TRUE
YOR171C_S454	YOR171C	LCB4	S454	S	454	I5	I5.101_2	14.6412152832028	FALSE
YOR171C_S454	YOR171C	LCB4	S454	S	454	CA	CA.4_3	16.2377096103967	FALSE
YOR171C_S454	YOR171C	LCB4	S454	S	454	BU	BU.14_3	9.74315085132886	TRUE
YOR171C_S454	YOR171C	LCB4	S454	S	454	NN	NN.40_3	12.7401583000575	TRUE
YOR171C_S454	YOR171C	LCB4	S454	S	454	PQ	PQ.51_3	11.7997780931196	TRUE
YOR171C_S454	YOR171C	LCB4	S454	S	454	DG	DG.80_2	15.5156784972983	FALSE
YOR171C_S454	YOR171C	LCB4	S454	S	454	FY	FY.91_2	15.6515633790253	FALSE
YOR171C_S454	YOR171C	LCB4	S454	S	454	I7	I7.102_2	14.8183340144878	FALSE
YOR171C_S454	YOR171C	LCB4	S454	S	454	SO	SO.5_3	13.5038143997103	TRUE
YOR171C_S454	YOR171C	LCB4	S454	S	454	FE	FE.15_3	14.7032798969544	FALSE
YOR171C_S454	YOR171C	LCB4	S454	S	454	HS42	HS42.28_3	17.4038274982954	FALSE
YOR171C_S454	YOR171C	LCB4	S454	S	454	CN	CN.41_3	14.4131062097116	FALSE
YOR171C_S454	YOR171C	LCB4	S454	S	454	AB	AB.52_3	6.39298129870286	TRUE
YOR171C_S454	YOR171C	LCB4	S454	S	454	SZ	SZ.81_2	11.6801439595376	TRUE
YOR171C_S454	YOR171C	LCB4	S454	S	454	DT	DT.6_3	10.9275560524362	TRUE
YOR171C_S454	YOR171C	LCB4	S454	S	454	TU	TU.16_3	11.3511593995825	TRUE
YOR171C_S454	YOR171C	LCB4	S454	S	454	AF	AF.29_3	14.0727662991722	FALSE
YOR171C_S454	YOR171C	LCB4	S454	S	454	CG	CG.42_3	12.2277178613923	TRUE
YOR171C_S454	YOR171C	LCB4	S454	S	454	CV	CV.92_2	13.5716801937071	TRUE
YOR171C_S454	YOR171C	LCB4	S454	S	454	H21	H21.7_3	13.9916394028203	TRUE
YOR171C_S454	YOR171C	LCB4	S454	S	454	CS18	CS18.30_3	12.6195565552765	FALSE
YOR171C_S454	YOR171C	LCB4	S454	S	454	CZ	CZ.93_2	9.50710081831871	TRUE
YOR171C_S454	YOR171C	LCB4	S454	S	454	OA	OA.105_2	13.8805388356467	FALSE
YOR171C_S454	YOR171C	LCB4	S454	S	454	MN	MN.19_3	12.0622251146984	TRUE
YOR171C_S454	YOR171C	LCB4	S454	S	454	UTF	UTF.32_3	11.137693890132	TRUE
YOR171C_S454	YOR171C	LCB4	S454	S	454	RF	RF.44_3	12.7569071744619	FALSE
YOR171C_S454	YOR171C	LCB4	S454	S	454	AZ	AZ.84_2	13.7835623533001	FALSE
YOR171C_S454	YOR171C	LCB4	S454	S	454	ZC	ZC.94_2	9.03007166217945	TRUE
YOR171C_S454	YOR171C	LCB4	S454	S	454	HS48	HS48.106_2	15.201534972922	FALSE
YOR171C_S454	YOR171C	LCB4	S454	S	454	ZN	ZN.20_3	15.9254796913443	FALSE
YOR171C_S454	YOR171C	LCB4	S454	S	454	PBS	PBS.33_3	12.09323260616	FALSE
YOR171C_S454	YOR171C	LCB4	S454	S	454	NR	NR.85_2	13.31125937939	FALSE
YOR171C_S454	YOR171C	LCB4	S454	S	454	EB	EB.95_2	14.9006463336298	FALSE
YOR171C_S454	YOR171C	LCB4	S454	S	454	SD	SD.9_3	15.8754900020981	FALSE
YOR171C_S454	YOR171C	LCB4	S454	S	454	CO	CO.21_3	12.8148653189804	FALSE
YOR171C_S454	YOR171C	LCB4	S454	S	454	NG	NG.34_3	16.2002729684605	FALSE
YOR171C_S454	YOR171C	LCB4	S454	S	454	DM	DM.45_3	14.5592738048038	FALSE
YOR171C_S454	YOR171C	LCB4	S454	S	454	NO2	NO2.57_3	14.6929761636281	FALSE
YOR171C_S454	YOR171C	LCB4	S454	S	454	BZ	BZ.86_2	11.6628310403893	TRUE
YOR171C_S454	YOR171C	LCB4	S454	S	454	UT	UT.108_2	13.2956183865029	FALSE
YOR171C_S454	YOR171C	LCB4	S454	S	454	H2O1	H2O1.10_3	11.909598779815	TRUE
YOR171C_S454	YOR171C	LCB4	S454	S	454	CF	CF.22_3	15.8470454443464	FALSE
YOR171C_S454	YOR171C	LCB4	S454	S	454	LG	LG.35_3	15.5786052590419	FALSE
YOR171C_S454	YOR171C	LCB4	S454	S	454	NY	NY.46_3	11.5315082205247	TRUE
YOR171C_S454	YOR171C	LCB4	S454	S	454	LP	LP.58_3	9.55267377394192	TRUE
YOR171C_S454	YOR171C	LCB4	S454	S	454	VC	VC.87_2	8.83148853358589	TRUE
YOR171C_S454	YOR171C	LCB4	S454	S	454	DI	DI.97_2	17.2516169338585	FALSE
YOR171C_S454	YOR171C	LCB4	S454	S	454	UT	UT.109_2	13.2963693848493	FALSE
YOR171C_S454	YOR171C	LCB4	S454	S	454	MS	MS.11_3	10.4260150552496	TRUE
YOR171C_S454	YOR171C	LCB4	S454	S	454	DP	DP.36_3	11.2896529102405	FALSE
YOR171C_S454	YOR171C	LCB4	S454	S	454	CP	CP.47_3	15.9469746959296	FALSE
YOR171C_S454	YOR171C	LCB4	S454	S	454	NO	NO.59_3	11.2162673069598	TRUE
YOR171C_S454	YOR171C	LCB4	S454	S	454	WT	WT.88_2	10.4366472967142	TRUE
YOR171C_S454	YOR171C	LCB4	S454	S	454	MD	MD.98_2	14.0070214264005	FALSE
YOR171C_S454	YOR171C	LCB4	S454	S	454	NC	NC.1_3	11.2429518098251	FALSE
YOR171C_S454	YOR171C	LCB4	S454	S	454	MT	MT.12_3	15.7540938665676	FALSE
YOR171C_S454	YOR171C	LCB4	S454	S	454	AA	AA.24_3	13.7949012120893	FALSE
YOR171C_S454	YOR171C	LCB4	S454	S	454	CW	CW.37_3	15.6256320994079	FALSE
YOR171C_S454	YOR171C	LCB4	S454	S	454	EC	EC.48_3	14.0625278478016	FALSE
YOR171C_S454	YOR171C	LCB4	S454	S	454	CS23	CS23.60_3	14.100731363228	FALSE
YOR171C_S454	YOR171C	LCB4	S454	S	454	AN	AN.89_2	15.1963607032457	FALSE
YOR171C_S454	YOR171C	LCB4	S454	S	454	KA	KA.99_2	15.0252329462485	FALSE
YOR171C_S454	YOR171C	LCB4	S454	S	454	KC	KC.2_3	15.0408793438188	FALSE
YOR171C_S454	YOR171C	LCB4	S454	S	454	P8	P8.13_3	14.8254630642544	FALSE
YOR171C_S454	YOR171C	LCB4	S454	S	454	CX	CX.25_3	14.979942587116	FALSE
YOR171C_S454	YOR171C	LCB4	S454	S	454	EA	EA.38_3	15.1265099725259	FALSE
YOR171C_S454	YOR171C	LCB4	S454	S	454	RN	RN.49_3	8.96461337902974	TRUE
YOR171C_S454	YOR171C	LCB4	S454	S	454	AF2	AF2.61_3	14.9592984655327	FALSE
YOR171C_S454	YOR171C	LCB4	S454	S	454	UT	UT.31_2	14.4341702663906	FALSE
YOR171C_S454	YOR171C	LCB4	S454	S	454	I3	I3.100_2	11.0214666271389	TRUE
YOR171C_S454	YOR171C	LCB4	S454	S	454	UT	UT.3_3	10.998729874226	TRUE
YOR171C_S454	YOR171C	LCB4	S454	S	454	RP	RP.26_3	15.5605272014828	FALSE
YOR171C_S454	YOR171C	LCB4	S454	S	454	TA	TA.50_3	14.1060986489696	FALSE
YOR171C_S454	YOR171C	LCB4	S454	S	454	SP	SP.62_3	13.0558663943649	FALSE
YOR171C_S454	YOR171C	LCB4	S454	S	454	YC	YC.104_2	10.5292121283938	TRUE
YOR171C_S454	YOR171C	LCB4	S454	S	454	BM	BM.18_3	16.302346494137	FALSE
YOR171C_S454	YOR171C	LCB4	S454	S	454	ST	ST.54_3	11.9949128095366	TRUE
YOR171C_S454	YOR171C	LCB4	S454	S	454	OA	OA.105_1	12.1751013631238	TRUE
YOR171C_S454	YOR171C	LCB4	S454	S	454	ET	ET.8_2	9.10227405249774	TRUE
YOR171C_S454	YOR171C	LCB4	S454	S	454	CO	CO.21_2	11.177109393836	TRUE
YOR171C_S454	YOR171C	LCB4	S454	S	454	PBS	PBS.33_2	16.5773890425321	FALSE
YOR171C_S454	YOR171C	LCB4	S454	S	454	DM	DM.45_2	13.7155512354564	TRUE
YOR171C_S454	YOR171C	LCB4	S454	S	454	HS37	HS37.56_2	13.4610255092082	TRUE
YOR171C_S454	YOR171C	LCB4	S454	S	454	C3	C3.67_2	13.7288578654389	TRUE
YOR171C_S454	YOR171C	LCB4	S454	S	454	MS	MS.11_2	11.7873255690419	TRUE
YOR171C_S454	YOR171C	LCB4	S454	S	454	AA	AA.24_2	12.4757481792718	TRUE
YOR171C_S454	YOR171C	LCB4	S454	S	454	DP	DP.36_2	4.0332551197212	TRUE
YOR171C_S454	YOR171C	LCB4	S454	S	454	CP	CP.47_2	11.0981469611967	TRUE
YOR171C_S454	YOR171C	LCB4	S454	S	454	NO	NO.59_2	13.1727204862994	TRUE
YOR171C_S454	YOR171C	LCB4	S454	S	454	AY	AY.70_2	16.0723178833783	FALSE
YOR171C_S454	YOR171C	LCB4	S454	S	454	UT	UT.3_2	13.0529250429269	TRUE
YOR171C_S454	YOR171C	LCB4	S454	S	454	FE	FE.15_2	12.4083205518444	TRUE
YOR171C_S454	YOR171C	LCB4	S454	S	454	HS42	HS42.28_2	17.4941442759062	FALSE
YOR171C_S454	YOR171C	LCB4	S454	S	454	NN	NN.40_2	13.7358971350007	FALSE
YOR171C_S454	YOR171C	LCB4	S454	S	454	PQ	PQ.51_2	12.3245787193028	FALSE
YOR171C_S454	YOR171C	LCB4	S454	S	454	FP	FP.74_2	16.8557569745948	FALSE
YOR171C_S454	YOR171C	LCB4	S454	S	454	H21	H21.7_2	11.00590297347	TRUE
YOR171C_S454	YOR171C	LCB4	S454	S	454	ZN	ZN.20_2	14.2566358751755	TRUE
YOR171C_S454	YOR171C	LCB4	S454	S	454	UTF	UTF.32_2	10.1738338683728	TRUE
YOR171C_S454	YOR171C	LCB4	S454	S	454	RF	RF.44_2	14.961581371994	FALSE
YOR171C_S454	YOR171C	LCB4	S454	S	454	FZ	FZ.55_2	14.8833979600641	FALSE
YOR171C_S454	YOR171C	LCB4	S454	S	454	BY	BY.78_2	16.7841121953802	FALSE
YOR171C_S454	YOR171C	LCB4	S454	S	454	ZC	ZC.94_1	15.1083538114558	FALSE
YOR171C_S454	YOR171C	LCB4	S454	S	454	HS48	HS48.106_1	9.17328289066629	TRUE
YOR171C_S454	YOR171C	LCB4	S454	S	454	SD	SD.9_2	11.7714472286489	FALSE
YOR171C_S454	YOR171C	LCB4	S454	S	454	CF	CF.22_2	15.5925535336008	FALSE
YOR171C_S454	YOR171C	LCB4	S454	S	454	NG	NG.34_2	11.6713466102743	FALSE
YOR171C_S454	YOR171C	LCB4	S454	S	454	NO2	NO2.57_2	14.0177362219623	FALSE
YOR171C_S454	YOR171C	LCB4	S454	S	454	OY	OY.68_2	7.29236701697531	TRUE
YOR171C_S454	YOR171C	LCB4	S454	S	454	UT	UT.109_1	9.06778189164094	TRUE
YOR171C_S454	YOR171C	LCB4	S454	S	454	MT	MT.12_2	12.784192050518	TRUE
YOR171C_S454	YOR171C	LCB4	S454	S	454	CX	CX.25_2	13.1654517533238	TRUE
YOR171C_S454	YOR171C	LCB4	S454	S	454	CW	CW.37_2	13.1138135744269	TRUE
YOR171C_S454	YOR171C	LCB4	S454	S	454	EC	EC.48_2	12.3658109286719	TRUE
YOR171C_S454	YOR171C	LCB4	S454	S	454	CS23	CS23.60_2	11.5776973046654	TRUE
YOR171C_S454	YOR171C	LCB4	S454	S	454	LA	LA.71_2	13.6213145743173	FALSE
YOR171C_S454	YOR171C	LCB4	S454	S	454	KC	KC.2_2	16.158050699624	FALSE
YOR171C_S454	YOR171C	LCB4	S454	S	454	BU	BU.14_2	15.9558328097304	FALSE
YOR171C_S454	YOR171C	LCB4	S454	S	454	YP	YP.27_2	15.7926023751929	FALSE
YOR171C_S454	YOR171C	LCB4	S454	S	454	TA	TA.50_2	11.9707663111453	TRUE
YOR171C_S454	YOR171C	LCB4	S454	S	454	SP	SP.62_2	12.859944879497	TRUE
YOR171C_S454	YOR171C	LCB4	S454	S	454	DY	DY.73_2	16.4911153259857	FALSE
YOR171C_S454	YOR171C	LCB4	S454	S	454	CA	CA.4_2	17.1799355470032	FALSE
YOR171C_S454	YOR171C	LCB4	S454	S	454	TU	TU.16_2	16.3662818057149	FALSE
YOR171C_S454	YOR171C	LCB4	S454	S	454	AF	AF.29_2	16.5624710258333	FALSE
YOR171C_S454	YOR171C	LCB4	S454	S	454	AB	AB.52_2	12.2791923214235	TRUE
YOR171C_S454	YOR171C	LCB4	S454	S	454	DC	DC.63_2	13.1586809628063	TRUE
YOR171C_S454	YOR171C	LCB4	S454	S	454	CY	CY.75_2	15.7296326818517	FALSE
YOR171C_S454	YOR171C	LCB4	S454	S	454	EB	EB.95_1	15.463908529869	FALSE
YOR171C_S454	YOR171C	LCB4	S454	S	454	UT	UT.3_7	16.643255744096	FALSE
YOR171C_S454	YOR171C	LCB4	S454	S	454	H2O1	H2O1.10_2	12.97506300787	FALSE
YOR171C_S454	YOR171C	LCB4	S454	S	454	HU	HU.23_2	12.4309036898935	FALSE
YOR171C_S454	YOR171C	LCB4	S454	S	454	LG	LG.35_2	12.8015966403868	FALSE
YOR171C_S454	YOR171C	LCB4	S454	S	454	LP	LP.58_2	15.9214973816586	FALSE
YOR171C_S454	YOR171C	LCB4	S454	S	454	NC	NC.1_2	8.66838745120269	TRUE
YOR171C_S454	YOR171C	LCB4	S454	S	454	P8	P8.13_2	15.628581316907	FALSE
YOR171C_S454	YOR171C	LCB4	S454	S	454	RP	RP.26_2	10.8973454176043	TRUE
YOR171C_S454	YOR171C	LCB4	S454	S	454	EA	EA.38_2	12.3762102689939	FALSE
YOR171C_S454	YOR171C	LCB4	S454	S	454	RN	RN.49_2	16.5550222457753	FALSE
YOR171C_S454	YOR171C	LCB4	S454	S	454	AF2	AF2.61_2	11.8000647356421	TRUE
YOR171C_S454	YOR171C	LCB4	S454	S	454	CM	CM.72_2	13.3194735496111	FALSE
YOR171C_S454	YOR171C	LCB4	S454	S	454	SO	SO.5_2	15.46861184996	FALSE
YOR171C_S454	YOR171C	LCB4	S454	S	454	BM	BM.18_2	15.73289742866	FALSE
YOR171C_S454	YOR171C	LCB4	S454	S	454	CG	CG.42_2	15.7440111194229	FALSE
YOR171C_S454	YOR171C	LCB4	S454	S	454	MY	MY.53_2	13.3369636214807	FALSE
YOR171C_S454	YOR171C	LCB4	S454	S	454	CI	CI.76_2	14.7754823166	FALSE
YOR171C_S454	YOR171C	LCB4	S454	S	454	DT	DT.6_2	6.97378398113637	TRUE
YOR171C_S454	YOR171C	LCB4	S454	S	454	MN	MN.19_2	11.46822775982	TRUE
YOR171C_S454	YOR171C	LCB4	S454	S	454	CS18	CS18.30_2	12.9829082094132	FALSE
YOR171C_S454	YOR171C	LCB4	S454	S	454	GL	GL.43_2	14.4887533271405	FALSE
YOR171C_S454	YOR171C	LCB4	S454	S	454	ST	ST.54_2	10.8377075683597	TRUE
YOR171C_S454	YOR171C	LCB4	S454	S	454	VY	VY.77_2	13.6883661144142	FALSE
YOR171C_S454	YOR171C	LCB4	S454	S	454	C7	C7.65_4	10.513318526566101	TRUE
YOR171C_S454	YOR171C	LCB4	S454	S	454	CI	CI.76_4	15.9334176563	FALSE
YOR171C_S454	YOR171C	LCB4	S454	S	454	WT	WT.88_4	10.4750596843792	TRUE
YOR171C_S454	YOR171C	LCB4	S454	S	454	MD	MD.98_4	14.4444933297885	FALSE
YOR171C_S454	YOR171C	LCB4	S454	S	454	KC	KC.2_5	15.2369518365898	FALSE
YOR171C_S454	YOR171C	LCB4	S454	S	454	BU	BU.14_5	7.31049528245582	TRUE
YOR171C_S454	YOR171C	LCB4	S454	S	454	CX	CX.25_5	15.0880236589893	FALSE
YOR171C_S454	YOR171C	LCB4	S454	S	454	NO2	NO2.57_4	12.9665527398486	FALSE
YOR171C_S454	YOR171C	LCB4	S454	S	454	DG	DG.80_4	14.1814871677044	FALSE
YOR171C_S454	YOR171C	LCB4	S454	S	454	FY	FY.91_4	15.565272521306	FALSE
YOR171C_S454	YOR171C	LCB4	S454	S	454	I7	I7.102_4	9.81810382993683	TRUE
YOR171C_S454	YOR171C	LCB4	S454	S	454	DT	DT.6_5	14.8726681876414	FALSE
YOR171C_S454	YOR171C	LCB4	S454	S	454	MN	MN.19_5	15.1000085650347	FALSE
YOR171C_S454	YOR171C	LCB4	S454	S	454	AF	AF.29_5	12.9776904569277	FALSE
YOR171C_S454	YOR171C	LCB4	S454	S	454	TA	TA.50_4	14.8186929560276	FALSE
YOR171C_S454	YOR171C	LCB4	S454	S	454	DY	DY.73_4	14.860470278657	FALSE
YOR171C_S454	YOR171C	LCB4	S454	S	454	NR	NR.85_4	15.5584825983213	FALSE
YOR171C_S454	YOR171C	LCB4	S454	S	454	EB	EB.95_4	13.9687741026103	FALSE
YOR171C_S454	YOR171C	LCB4	S454	S	454	UT	UT.108_4	14.7471800817806	FALSE
YOR171C_S454	YOR171C	LCB4	S454	S	454	MS	MS.11_5	10.5597503239513	TRUE
YOR171C_S454	YOR171C	LCB4	S454	S	454	HU	HU.23_5	15.3458997407896	FALSE
YOR171C_S454	YOR171C	LCB4	S454	S	454	PQ	PQ.51_4	12.6454297908722	FALSE
YOR171C_S454	YOR171C	LCB4	S454	S	454	DC	DC.63_4	13.3313395984658	FALSE
YOR171C_S454	YOR171C	LCB4	S454	S	454	FP	FP.74_4	12.5084700227379	FALSE
YOR171C_S454	YOR171C	LCB4	S454	S	454	BZ	BZ.86_4	13.8408427685794	FALSE
YOR171C_S454	YOR171C	LCB4	S454	S	454	UT	UT.109_4	11.8580861953328	FALSE
YOR171C_S454	YOR171C	LCB4	S454	S	454	MT	MT.12_5	15.5061313096705	FALSE
YOR171C_S454	YOR171C	LCB4	S454	S	454	EC	EC.48_4	15.3253978197574	FALSE
YOR171C_S454	YOR171C	LCB4	S454	S	454	CS23	CS23.60_4	15.6523698531479	FALSE
YOR171C_S454	YOR171C	LCB4	S454	S	454	LA	LA.71_4	10.475234110622	TRUE
YOR171C_S454	YOR171C	LCB4	S454	S	454	SA	SA.83_4	10.6711549501601	TRUE
YOR171C_S454	YOR171C	LCB4	S454	S	454	OA	OA.105_4	16.0512288329006	FALSE
YOR171C_S454	YOR171C	LCB4	S454	S	454	SD	SD.9_5	15.6156584081674	FALSE
YOR171C_S454	YOR171C	LCB4	S454	S	454	CO	CO.21_5	8.0532655795543	TRUE
YOR171C_S454	YOR171C	LCB4	S454	S	454	AB	AB.52_4	14.0744655567582	FALSE
YOR171C_S454	YOR171C	LCB4	S454	S	454	C8	C8.64_4	11.9642214372374	TRUE
YOR171C_S454	YOR171C	LCB4	S454	S	454	DI	DI.97_4	11.9174438811303	TRUE
YOR171C_S454	YOR171C	LCB4	S454	S	454	NC	NC.1_5	11.2383251169603	TRUE
YOR171C_S454	YOR171C	LCB4	S454	S	454	P8	P8.13_5	13.4300980790616	FALSE
YOR171C_S454	YOR171C	LCB4	S454	S	454	AA	AA.24_5	16.2874239329823	FALSE
YOR171C_S454	YOR171C	LCB4	S454	S	454	HS37	HS37.56_4	12.2166488688758	TRUE
YOR171C_S454	YOR171C	LCB4	S454	S	454	OY	OY.68_4	15.428078781057	FALSE
YOR171C_S454	YOR171C	LCB4	S454	S	454	HU2	HU2.79_4	14.274841503584	FALSE
YOR171C_S454	YOR171C	LCB4	S454	S	454	FA	FA.90_4	14.2979583792968	FALSE
YOR171C_S454	YOR171C	LCB4	S454	S	454	I5	I5.101_4	12.1237029617217	FALSE
YOR171C_S454	YOR171C	LCB4	S454	S	454	SO	SO.5_5	14.9992503532957	FALSE
YOR171C_S454	YOR171C	LCB4	S454	S	454	BM	BM.18_5	11.9523632172451	TRUE
YOR171C_S454	YOR171C	LCB4	S454	S	454	HS42	HS42.28_5	14.5855579960622	FALSE
YOR171C_S454	YOR171C	LCB4	S454	S	454	NO	NO.59_4	14.1750296790411	FALSE
YOR171C_S454	YOR171C	LCB4	S454	S	454	AY	AY.70_4	14.7988064669507	FALSE
YOR171C_S454	YOR171C	LCB4	S454	S	454	SH	SH.82_4	10.9575313263436	FALSE
YOR171C_S454	YOR171C	LCB4	S454	S	454	CZ	CZ.93_4	10.174144618421	FALSE
YOR171C_S454	YOR171C	LCB4	S454	S	454	YC	YC.104_4	14.6154692063817	FALSE
YOR171C_S454	YOR171C	LCB4	S454	S	454	ET	ET.8_5	9.2632012648593	TRUE
YOR171C_S454	YOR171C	LCB4	S454	S	454	ZN	ZN.20_5	15.4585672743029	FALSE
YOR171C_S454	YOR171C	LCB4	S454	S	454	UTF	UTF.32_5	12.2120624687963	FALSE
YOR171C_S454	YOR171C	LCB4	S454	S	454	CM	CM.72_4	14.3232703880482	FALSE
YOR171C_S454	YOR171C	LCB4	S454	S	454	AZ	AZ.84_4	13.7759018632803	FALSE
YOR171C_S454	YOR171C	LCB4	S454	S	454	ZC	ZC.94_4	14.0538941154654	FALSE
YOR171C_S454	YOR171C	LCB4	S454	S	454	HS48	HS48.106_4	1.24833837613337	TRUE
YOR171C_S454	YOR171C	LCB4	S454	S	454	H2O1	H2O1.10_5	13.0275395854287	FALSE
YOR171C_S454	YOR171C	LCB4	S454	S	454	CF	CF.22_5	15.4189512678398	FALSE
YOR171C_S454	YOR171C	LCB4	S454	S	454	ST	ST.54_4	13.3207167331752	FALSE
YOR171C_S454	YOR171C	LCB4	S454	S	454	C5	C5.66_4	15.670255145067	FALSE
YOR171C_S454	YOR171C	LCB4	S454	S	454	VY	VY.77_4	15.0541428005683	FALSE
YOR171C_S454	YOR171C	LCB4	S454	S	454	AN	AN.89_4	14.1793719341841	FALSE
YOR171C_S454	YOR171C	LCB4	S454	S	454	UT	UT.3_5	14.8386605152715	FALSE
YOR171C_S454	YOR171C	LCB4	S454	S	454	FE	FE.15_5	13.618635892458	FALSE
YOR171C_S454	YOR171C	LCB4	S454	S	454	RP	RP.26_5	14.6103680191853	FALSE
YOR171C_S454	YOR171C	LCB4	S454	S	454	FZ	FZ.55_4	8.52078337402711	TRUE
YOR171C_S454	YOR171C	LCB4	S454	S	454	C3	C3.67_4	14.4416345777386	FALSE
YOR171C_S454	YOR171C	LCB4	S454	S	454	BY	BY.78_4	14.9049836436508	FALSE
YOR171C_S454	YOR171C	LCB4	S454	S	454	UT	UT.31_4	10.0912304532678	TRUE
YOR171C_S454	YOR171C	LCB4	S454	S	454	I3	I3.100_4	12.4420312200426	TRUE
YOR171C_S454	YOR171C	LCB4	S454	S	454	CA	CA.4_5	16.3668658312962	FALSE
YOR171C_S454	YOR171C	LCB4	S454	S	454	TU	TU.16_5	14.0364977464272	FALSE
YOR171C_S454	YOR171C	LCB4	S454	S	454	YP	YP.27_5	14.2414362775922	FALSE
YOR171C_S454	YOR171C	LCB4	S454	S	454	LP	LP.58_4	14.6296371136401	FALSE
YOR171C_S454	YOR171C	LCB4	S454	S	454	SZ	SZ.81_4	15.3546665637235	FALSE
YOR171C_S454	YOR171C	LCB4	S454	S	454	CV	CV.92_4	14.4982060034227	FALSE
YOR171C_S454	YOR171C	LCB4	S454	S	454	H21	H21.7_5	12.9101076203086	FALSE
YOR171C_S454	YOR171C	LCB4	S454	S	454	CS18	CS18.30_5	13.9594403950396	FALSE
YOR171C_S454	YOR171C	LCB4	S454	S	454	PBS	PBS.33_5	11.9485263181992	TRUE
YOR171C_S454	YOR171C	LCB4	S454	S	454	C3	C3.67_5	14.3961296612986	FALSE
YOR171C_S454	YOR171C	LCB4	S454	S	454	HU2	HU2.79_5	15.8284424044189	FALSE
YOR171C_S454	YOR171C	LCB4	S454	S	454	FA	FA.90_5	13.2799853266851	TRUE
YOR171C_S454	YOR171C	LCB4	S454	S	454	NO	NO.59_5	15.0572963530722	FALSE
YOR171C_S454	YOR171C	LCB4	S454	S	454	LA	LA.71_5	16.6352830578765	FALSE
YOR171C_S454	YOR171C	LCB4	S454	S	454	SA	SA.83_5	13.1119378610767	TRUE
YOR171C_S454	YOR171C	LCB4	S454	S	454	ZC	ZC.94_5	7.75144141903986	TRUE
YOR171C_S454	YOR171C	LCB4	S454	S	454	CS23	CS23.60_5	15.6736124329341	FALSE
YOR171C_S454	YOR171C	LCB4	S454	S	454	CM	CM.72_5	9.20155039735324	TRUE
YOR171C_S454	YOR171C	LCB4	S454	S	454	AZ	AZ.84_5	15.8933063695971	FALSE
YOR171C_S454	YOR171C	LCB4	S454	S	454	EB	EB.95_5	11.144688504944	TRUE
YOR171C_S454	YOR171C	LCB4	S454	S	454	SD	SD.9_6	13.4884231659745	TRUE
YOR171C_S454	YOR171C	LCB4	S454	S	454	GL	GL.43_5	11.0226586335433	TRUE
YOR171C_S454	YOR171C	LCB4	S454	S	454	FZ	FZ.55_5	14.63699860396	FALSE
YOR171C_S454	YOR171C	LCB4	S454	S	454	C5	C5.66_5	12.4389244251632	TRUE
YOR171C_S454	YOR171C	LCB4	S454	S	454	BY	BY.78_5	13.0236413991348	TRUE
YOR171C_S454	YOR171C	LCB4	S454	S	454	UT	UT.31_5	16.7868638206855	FALSE
YOR171C_S454	YOR171C	LCB4	S454	S	454	I3	I3.100_5	14.7255408720414	FALSE
YOR171C_S454	YOR171C	LCB4	S454	S	454	UT	UT.3_6	13.4279956508113	FALSE
YOR171C_S454	YOR171C	LCB4	S454	S	454	FE	FE.15_6	15.8272309760409	FALSE
YOR171C_S454	YOR171C	LCB4	S454	S	454	CN	CN.41_5	7.71865729961352	TRUE
YOR171C_S454	YOR171C	LCB4	S454	S	454	MY	MY.53_5	12.7542021735503	FALSE
YOR171C_S454	YOR171C	LCB4	S454	S	454	C8	C8.64_5	15.5964135119973	FALSE
YOR171C_S454	YOR171C	LCB4	S454	S	454	CI	CI.76_5	14.8102576598803	FALSE
YOR171C_S454	YOR171C	LCB4	S454	S	454	WT	WT.88_5	16.560074900185	FALSE
YOR171C_S454	YOR171C	LCB4	S454	S	454	KA	KA.99_5	17.3921303227682	FALSE
YOR171C_S454	YOR171C	LCB4	S454	S	454	NC	NC.1_6	16.6063194871067	FALSE
YOR171C_S454	YOR171C	LCB4	S454	S	454	P8	P8.13_6	13.6067141066067	FALSE
YOR171C_S454	YOR171C	LCB4	S454	S	454	OY	OY.68_5	9.73979462670483	TRUE
YOR171C_S454	YOR171C	LCB4	S454	S	454	DG	DG.80_5	10.9729086305186	TRUE
YOR171C_S454	YOR171C	LCB4	S454	S	454	FY	FY.91_5	10.4818437669617	TRUE
YOR171C_S454	YOR171C	LCB4	S454	S	454	I7	I7.102_5	13.2686361749612	FALSE
YOR171C_S454	YOR171C	LCB4	S454	S	454	SO	SO.5_6	14.2959538244919	FALSE
YOR171C_S454	YOR171C	LCB4	S454	S	454	EA	EA.38_5	17.045307633901	FALSE
YOR171C_S454	YOR171C	LCB4	S454	S	454	TA	TA.50_5	10.6981483125163	TRUE
YOR171C_S454	YOR171C	LCB4	S454	S	454	AF2	AF2.61_5	14.6885842867227	FALSE
YOR171C_S454	YOR171C	LCB4	S454	S	454	DY	DY.73_5	13.2220551325247	FALSE
YOR171C_S454	YOR171C	LCB4	S454	S	454	NR	NR.85_5	13.4307317768166	FALSE
YOR171C_S454	YOR171C	LCB4	S454	S	454	HS48	HS48.106_5	12.5147728173325	FALSE
YOR171C_S454	YOR171C	LCB4	S454	S	454	H2O1	H2O1.10_6	10.6869267305493	FALSE
YOR171C_S454	YOR171C	LCB4	S454	S	454	CP	CP.47_5	14.712742299593	FALSE
YOR171C_S454	YOR171C	LCB4	S454	S	454	LP	LP.58_5	14.5749095779659	FALSE
YOR171C_S454	YOR171C	LCB4	S454	S	454	AY	AY.70_5	10.7529198839037	TRUE
YOR171C_S454	YOR171C	LCB4	S454	S	454	SH	SH.82_5	9.56496055829482	TRUE
YOR171C_S454	YOR171C	LCB4	S454	S	454	CZ	CZ.93_5	13.3479031920177	FALSE
YOR171C_S454	YOR171C	LCB4	S454	S	454	H21	H21.7_6	12.8627743339692	FALSE
YOR171C_S454	YOR171C	LCB4	S454	S	454	LG	LG.35_5	14.6615274685374	FALSE
YOR171C_S454	YOR171C	LCB4	S454	S	454	NY	NY.46_5	10.0296902800309	TRUE
YOR171C_S454	YOR171C	LCB4	S454	S	454	NO2	NO2.57_5	15.4110097006778	FALSE
YOR171C_S454	YOR171C	LCB4	S454	S	454	SZ	SZ.81_5	16.6625134696698	FALSE
YOR171C_S454	YOR171C	LCB4	S454	S	454	I8	I8.103_5	13.9071367382177	FALSE
YOR171C_S454	YOR171C	LCB4	S454	S	454	PQ	PQ.51_5	8.72431585865683	TRUE
YOR171C_S454	YOR171C	LCB4	S454	S	454	SP	SP.62_5	14.7518442394648	FALSE
YOR171C_S454	YOR171C	LCB4	S454	S	454	FP	FP.74_5	13.5476439377495	FALSE
YOR171C_S454	YOR171C	LCB4	S454	S	454	BZ	BZ.86_5	14.4208781739017	FALSE
YOR171C_S454	YOR171C	LCB4	S454	S	454	UT	UT.108_5	14.6055964319763	FALSE
YOR171C_S454	YOR171C	LCB4	S454	S	454	MS	MS.11_6	15.9503099593253	FALSE
YOR171C_S454	YOR171C	LCB4	S454	S	454	NN	NN.40_5	13.8272960053885	FALSE
YOR171C_S454	YOR171C	LCB4	S454	S	454	AB	AB.52_5	10.8204619535372	TRUE
YOR171C_S454	YOR171C	LCB4	S454	S	454	DC	DC.63_5	14.1753358802638	FALSE
YOR171C_S454	YOR171C	LCB4	S454	S	454	CY	CY.75_5	14.4856680840082	FALSE
YOR171C_S454	YOR171C	LCB4	S454	S	454	VC	VC.87_5	13.4242383039512	FALSE
YOR171C_S454	YOR171C	LCB4	S454	S	454	MD	MD.98_5	12.9806527766525	FALSE
YOR171C_S454	YOR171C	LCB4	S454	S	454	UT	UT.109_5	14.9777517369229	FALSE
YOR171C_S454	YOR171C	LCB4	S454	S	454	MT	MT.12_6	12.1618126141825	FALSE
YOR171C_S454	YOR171C	LCB4	S454	S	454	CG	CG.42_5	13.1984658333868	FALSE
YOR171C_S454	YOR171C	LCB4	S454	S	454	ST	ST.54_5	8.69247740336347	TRUE
YOR171C_S454	YOR171C	LCB4	S454	S	454	C7	C7.65_5	14.7612609244237	FALSE
YOR171C_S454	YOR171C	LCB4	S454	S	454	VY	VY.77_5	8.61149783464981	TRUE
YOR171C_S454	YOR171C	LCB4	S454	S	454	AN	AN.89_5	15.5769566044229	FALSE
YOR171C_S454	YOR171C	LCB4	S454	S	454	KC	KC.2_6	10.7252066182155	TRUE
YOR171C_S454	YOR171C	LCB4	S454	S	454	BU	BU.14_6	13.6066323328378	FALSE
YOR171C_S454	YOR171C	LCB4	S454	S	454	CF	CF.22_6	16.3726719799931	FALSE
YOR171C_S454	YOR171C	LCB4	S454	S	454	NG	NG.34_6	15.3522194595364	FALSE
YOR171C_S454	YOR171C	LCB4	S454	S	454	NY	NY.46_6	10.906360575961	TRUE
YOR171C_S454	YOR171C	LCB4	S454	S	454	NO2	NO2.57_6	15.127754831611	FALSE
YOR171C_S454	YOR171C	LCB4	S454	S	454	DG	DG.80_6	11.4587296624827	FALSE
YOR171C_S454	YOR171C	LCB4	S454	S	454	FA	FA.90_6	12.7755095594037	FALSE
YOR171C_S454	YOR171C	LCB4	S454	S	454	I7	I7.102_6	16.7976584626251	FALSE
YOR171C_S454	YOR171C	LCB4	S454	S	454	YP	YP.27_6	10.7238521055623	TRUE
YOR171C_S454	YOR171C	LCB4	S454	S	454	SP	SP.62_6	11.9677933121114	FALSE
YOR171C_S454	YOR171C	LCB4	S454	S	454	FP	FP.74_6	14.3878077825287	FALSE
YOR171C_S454	YOR171C	LCB4	S454	S	454	NR	NR.85_6	15.2784626997278	FALSE
YOR171C_S454	YOR171C	LCB4	S454	S	454	EB	EB.95_6	12.2855608541093	FALSE
YOR171C_S454	YOR171C	LCB4	S454	S	454	UT	UT.108_6	15.0222734111741	FALSE
YOR171C_S454	YOR171C	LCB4	S454	S	454	HS42	HS42.28_6	15.4746880726869	FALSE
YOR171C_S454	YOR171C	LCB4	S454	S	454	NN	NN.40_6	15.1805718492811	FALSE
YOR171C_S454	YOR171C	LCB4	S454	S	454	PQ	PQ.51_6	12.5821463998932	FALSE
YOR171C_S454	YOR171C	LCB4	S454	S	454	DC	DC.63_6	15.0676040428275	FALSE
YOR171C_S454	YOR171C	LCB4	S454	S	454	CY	CY.75_6	10.8646863290422	TRUE
YOR171C_S454	YOR171C	LCB4	S454	S	454	RP	RP.26_6	14.9105320833085	FALSE
YOR171C_S454	YOR171C	LCB4	S454	S	454	EA	EA.38_6	13.2506307805062	FALSE
YOR171C_S454	YOR171C	LCB4	S454	S	454	TA	TA.50_6	13.64509478948	FALSE
YOR171C_S454	YOR171C	LCB4	S454	S	454	DY	DY.73_6	10.0892533115804	FALSE
YOR171C_S454	YOR171C	LCB4	S454	S	454	AZ	AZ.84_6	14.013077676627	FALSE
YOR171C_S454	YOR171C	LCB4	S454	S	454	ZC	ZC.94_6	14.9337409653542	FALSE
YOR171C_S454	YOR171C	LCB4	S454	S	454	HU	HU.23_6	11.5857414101326	FALSE
YOR171C_S454	YOR171C	LCB4	S454	S	454	LG	LG.35_6	13.1387145958853	FALSE
YOR171C_S454	YOR171C	LCB4	S454	S	454	CP	CP.47_6	13.615838317227	FALSE
YOR171C_S454	YOR171C	LCB4	S454	S	454	LP	LP.58_6	14.4838782446686	FALSE
YOR171C_S454	YOR171C	LCB4	S454	S	454	AY	AY.70_6	15.626871218534	FALSE
YOR171C_S454	YOR171C	LCB4	S454	S	454	FY	FY.91_6	6.76933070379971	TRUE
YOR171C_S454	YOR171C	LCB4	S454	S	454	I8	I8.103_6	11.6293101566831	TRUE
YOR171C_S454	YOR171C	LCB4	S454	S	454	TU	TU.16_6	10.5761099655423	FALSE
YOR171C_S454	YOR171C	LCB4	S454	S	454	AF	AF.29_6	15.1554313137404	FALSE
YOR171C_S454	YOR171C	LCB4	S454	S	454	CN	CN.41_6	14.4714907379233	FALSE
YOR171C_S454	YOR171C	LCB4	S454	S	454	AB	AB.52_6	13.0978282132977	FALSE
YOR171C_S454	YOR171C	LCB4	S454	S	454	C8	C8.64_6	15.3573751603281	FALSE
YOR171C_S454	YOR171C	LCB4	S454	S	454	BZ	BZ.86_6	15.109874870216	FALSE
YOR171C_S454	YOR171C	LCB4	S454	S	454	DI	DI.97_6	8.66387405149917	TRUE
YOR171C_S454	YOR171C	LCB4	S454	S	454	MN	MN.19_6	15.5052203380821	FALSE
YOR171C_S454	YOR171C	LCB4	S454	S	454	UTF	UTF.32_6	11.8202623938221	TRUE
YOR171C_S454	YOR171C	LCB4	S454	S	454	GL	GL.43_6	15.209571021346	FALSE
YOR171C_S454	YOR171C	LCB4	S454	S	454	ST	ST.54_6	11.9920779140175	FALSE
YOR171C_S454	YOR171C	LCB4	S454	S	454	C5	C5.66_6	10.8306346445652	TRUE
YOR171C_S454	YOR171C	LCB4	S454	S	454	BY	BY.78_6	12.6031372954117	FALSE
YOR171C_S454	YOR171C	LCB4	S454	S	454	WT	WT.88_6	14.6512940892236	FALSE
YOR171C_S454	YOR171C	LCB4	S454	S	454	KA	KA.99_6	16.140253842686	FALSE
YOR171C_S454	YOR171C	LCB4	S454	S	454	CW	CW.37_6	15.4198066784686	FALSE
YOR171C_S454	YOR171C	LCB4	S454	S	454	RN	RN.49_6	13.1686220758124	FALSE
YOR171C_S454	YOR171C	LCB4	S454	S	454	CS23	CS23.60_6	13.6467500857424	FALSE
YOR171C_S454	YOR171C	LCB4	S454	S	454	CM	CM.72_6	14.8721042555463	FALSE
YOR171C_S454	YOR171C	LCB4	S454	S	454	SA	SA.83_6	14.3722475483773	FALSE
YOR171C_S454	YOR171C	LCB4	S454	S	454	CS18	CS18.30_6	12.5024459515734	FALSE
YOR171C_S454	YOR171C	LCB4	S454	S	454	CG	CG.42_6	14.3137989195399	FALSE
YOR171C_S454	YOR171C	LCB4	S454	S	454	MY	MY.53_6	13.5976408069857	FALSE
YOR171C_S454	YOR171C	LCB4	S454	S	454	C7	C7.65_6	13.065946938894	FALSE
YOR171C_S454	YOR171C	LCB4	S454	S	454	VY	VY.77_6	14.4987561618833	FALSE
YOR171C_S454	YOR171C	LCB4	S454	S	454	VC	VC.87_6	15.6523809361763	FALSE
YOR171C_S454	YOR171C	LCB4	S454	S	454	MD	MD.98_6	12.0399335209041	FALSE
YOR171C_S454	YOR171C	LCB4	S454	S	454	ZN	ZN.20_6	8.88595252600635	TRUE
YOR171C_S454	YOR171C	LCB4	S454	S	454	RF	RF.44_6	12.780901918107	FALSE
YOR171C_S454	YOR171C	LCB4	S454	S	454	FZ	FZ.55_6	12.8095780887165	FALSE
YOR171C_S454	YOR171C	LCB4	S454	S	454	C3	C3.67_6	12.4300847021201	FALSE
YOR171C_S454	YOR171C	LCB4	S454	S	454	AN	AN.89_6	15.0559769022604	FALSE
YOR171C_S454	YOR171C	LCB4	S454	S	454	I3	I3.100_6	13.1424176687126	FALSE
YOR171C_S454	YOR171C	LCB4	S454	S	454	CO	CO.21_6	15.4963747040687	FALSE
YOR171C_S454	YOR171C	LCB4	S454	S	454	PBS	PBS.33_6	14.1160707405449	FALSE
YOR171C_S454	YOR171C	LCB4	S454	S	454	DM	DM.45_6	8.57906060497354	FALSE
YOR171C_S454	YOR171C	LCB4	S454	S	454	HS37	HS37.56_6	13.0825022725569	FALSE
YOR171C_S454	YOR171C	LCB4	S454	S	454	OY	OY.68_6	10.3337321435963	TRUE
YOR171C_S454	YOR171C	LCB4	S454	S	454	HU2	HU2.79_6	12.7027317116704	FALSE
YOR171C_S454	YOR171C	LCB4	S454	S	454	UT	UT.31_6	15.7544576128645	FALSE
YOR171C_S454	YOR171C	LCB4	S454	S	454	I5	I5.101_6	13.1641431290832	FALSE
YOR171C_S454	YOR171C	LCB4	S454	S	454	AA	AA.24_6	13.2583723752879	FALSE
YOR171C_S454	YOR171C	LCB4	S454	S	454	DP	DP.36_6	15.3609381673447	FALSE
YOR171C_S454	YOR171C	LCB4	S454	S	454	NO	NO.59_6	11.1402351259708	FALSE
YOR171C_S454	YOR171C	LCB4	S454	S	454	LA	LA.71_6	14.1925802622565	FALSE
YOR171C_S454	YOR171C	LCB4	S454	S	454	SH	SH.82_6	13.1257371951864	FALSE
YOR171C_S454	YOR171C	LCB4	S454	S	454	CV	CV.92_6	14.3792911600632	FALSE
YOR171C_S454	YOR171C	LCB4	S454	S	454	YC	YC.104_6	12.4082525875654	FALSE
YOR171C_S454	YOR171C	LCB4	S454	S	454	DG	DG.80_3	9.34234247450294	FALSE
YOR171C_S454	YOR171C	LCB4	S454	S	454	FY	FY.91_3	15.0038553881816	FALSE
YOR171C_S454	YOR171C	LCB4	S454	S	454	I8	I8.103_3	13.6395475758518	FALSE
YOR171C_S454	YOR171C	LCB4	S454	S	454	H21	H21.7_4	14.2115904112839	FALSE
YOR171C_S454	YOR171C	LCB4	S454	S	454	BM	BM.18_4	13.3770612935526	FALSE
YOR171C_S454	YOR171C	LCB4	S454	S	454	CS18	CS18.30_4	14.0489334850156	FALSE
YOR171C_S454	YOR171C	LCB4	S454	S	454	GL	GL.43_4	7.89069863452779	TRUE
YOR171C_S454	YOR171C	LCB4	S454	S	454	CM	CM.72_3	13.8263517409622	FALSE
YOR171C_S454	YOR171C	LCB4	S454	S	454	SA	SA.83_3	15.5287150128885	FALSE
YOR171C_S454	YOR171C	LCB4	S454	S	454	ZC	ZC.94_3	13.9213976819232	FALSE
YOR171C_S454	YOR171C	LCB4	S454	S	454	HS48	HS48.106_3	13.7476569385111	FALSE
YOR171C_S454	YOR171C	LCB4	S454	S	454	CO	CO.21_4	12.5533801786532	FALSE
YOR171C_S454	YOR171C	LCB4	S454	S	454	NG	NG.34_4	14.1635980307089	FALSE
YOR171C_S454	YOR171C	LCB4	S454	S	454	NY	NY.46_4	9.33133037906143	TRUE
YOR171C_S454	YOR171C	LCB4	S454	S	454	DY	DY.73_3	14.8753688173858	FALSE
YOR171C_S454	YOR171C	LCB4	S454	S	454	AZ	AZ.84_3	14.7832412999416	FALSE
YOR171C_S454	YOR171C	LCB4	S454	S	454	EB	EB.95_3	15.5557689853084	FALSE
YOR171C_S454	YOR171C	LCB4	S454	S	454	UT	UT.108_3	13.7031209680063	FALSE
YOR171C_S454	YOR171C	LCB4	S454	S	454	H2O1	H2O1.10_4	10.1382276231535	TRUE
YOR171C_S454	YOR171C	LCB4	S454	S	454	CF	CF.22_4	13.7766243955966	FALSE
YOR171C_S454	YOR171C	LCB4	S454	S	454	LG	LG.35_4	10.483654582356	FALSE
YOR171C_S454	YOR171C	LCB4	S454	S	454	CP	CP.47_4	9.67727780761973	FALSE
YOR171C_S454	YOR171C	LCB4	S454	S	454	C3	C3.67_3	14.2757915288178	FALSE
YOR171C_S454	YOR171C	LCB4	S454	S	454	BY	BY.78_3	13.3289493383809	FALSE
YOR171C_S454	YOR171C	LCB4	S454	S	454	UT	UT.31_3	13.6155436917809	FALSE
YOR171C_S454	YOR171C	LCB4	S454	S	454	I5	I5.101_3	14.2984811822423	FALSE
YOR171C_S454	YOR171C	LCB4	S454	S	454	SO	SO.5_4	14.7515636072753	FALSE
YOR171C_S454	YOR171C	LCB4	S454	S	454	FE	FE.15_4	10.4713405593123	TRUE
YOR171C_S454	YOR171C	LCB4	S454	S	454	HS42	HS42.28_4	13.4650252337005	FALSE
YOR171C_S454	YOR171C	LCB4	S454	S	454	CN	CN.41_4	9.61173737420071	TRUE
YOR171C_S454	YOR171C	LCB4	S454	S	454	LA	LA.71_3	15.8904322342077	FALSE
YOR171C_S454	YOR171C	LCB4	S454	S	454	SH	SH.82_3	12.3955974406889	FALSE
YOR171C_S454	YOR171C	LCB4	S454	S	454	CZ	CZ.93_3	13.8559103326835	FALSE
YOR171C_S454	YOR171C	LCB4	S454	S	454	OA	OA.105_3	10.0338902419851	FALSE
YOR171C_S454	YOR171C	LCB4	S454	S	454	SD	SD.9_4	14.4923145665702	FALSE
YOR171C_S454	YOR171C	LCB4	S454	S	454	ZN	ZN.20_4	15.8345355427653	FALSE
YOR171C_S454	YOR171C	LCB4	S454	S	454	PBS	PBS.33_4	14.8530953405333	FALSE
YOR171C_S454	YOR171C	LCB4	S454	S	454	DM	DM.45_4	13.9145822116032	FALSE
YOR171C_S454	YOR171C	LCB4	S454	S	454	DC	DC.63_3	13.7954033267713	FALSE
YOR171C_S454	YOR171C	LCB4	S454	S	454	FP	FP.74_3	14.0701153189807	FALSE
YOR171C_S454	YOR171C	LCB4	S454	S	454	NR	NR.85_3	13.8476477215075	FALSE
YOR171C_S454	YOR171C	LCB4	S454	S	454	UT	UT.109_3	14.8489129142598	FALSE
YOR171C_S454	YOR171C	LCB4	S454	S	454	MS	MS.11_4	10.7597724647266	TRUE
YOR171C_S454	YOR171C	LCB4	S454	S	454	HU	HU.23_4	14.491757016107	FALSE
YOR171C_S454	YOR171C	LCB4	S454	S	454	DP	DP.36_4	15.6285568037898	FALSE
YOR171C_S454	YOR171C	LCB4	S454	S	454	CI	CI.76_3	13.8089440669642	FALSE
YOR171C_S454	YOR171C	LCB4	S454	S	454	WT	WT.88_3	12.9390894617141	FALSE
YOR171C_S454	YOR171C	LCB4	S454	S	454	KA	KA.99_3	16.4041207643941	FALSE
YOR171C_S454	YOR171C	LCB4	S454	S	454	UT	UT.3_4	6.37515198931012	TRUE
YOR171C_S454	YOR171C	LCB4	S454	S	454	RP	RP.26_4	14.6730593561712	FALSE
YOR171C_S454	YOR171C	LCB4	S454	S	454	C8	C8.64_3	14.3169014370275	FALSE
YOR171C_S454	YOR171C	LCB4	S454	S	454	BZ	BZ.86_3	15.7037687831588	FALSE
YOR171C_S454	YOR171C	LCB4	S454	S	454	DI	DI.97_3	16.4651326075476	FALSE
YOR171C_S454	YOR171C	LCB4	S454	S	454	NC	NC.1_4	15.2486434366097	FALSE
YOR171C_S454	YOR171C	LCB4	S454	S	454	MT	MT.12_4	13.8119820442144	FALSE
YOR171C_S454	YOR171C	LCB4	S454	S	454	AA	AA.24_4	13.3482581216178	FALSE
YOR171C_S454	YOR171C	LCB4	S454	S	454	CW	CW.37_4	8.99100944298517	FALSE
YOR171C_S454	YOR171C	LCB4	S454	S	454	C7	C7.65_3	15.1211753067553	FALSE
YOR171C_S454	YOR171C	LCB4	S454	S	454	CY	CY.75_3	12.7545746611162	FALSE
YOR171C_S454	YOR171C	LCB4	S454	S	454	VC	VC.87_3	13.0798135754931	FALSE
YOR171C_S454	YOR171C	LCB4	S454	S	454	MD	MD.98_3	13.1082634736475	FALSE
YOR171C_S454	YOR171C	LCB4	S454	S	454	KC	KC.2_4	12.3848650007074	FALSE
YOR171C_S454	YOR171C	LCB4	S454	S	454	P8	P8.13_4	15.1049018891359	FALSE
YOR171C_S454	YOR171C	LCB4	S454	S	454	CX	CX.25_4	10.6844867274704	FALSE
YOR171C_S454	YOR171C	LCB4	S454	S	454	EA	EA.38_4	14.5386705941761	FALSE
YOR171C_S454	YOR171C	LCB4	S454	S	454	OY	OY.68_3	15.6494451366417	FALSE
YOR171C_S454	YOR171C	LCB4	S454	S	454	HU2	HU2.79_3	13.1883393561756	FALSE
YOR171C_S454	YOR171C	LCB4	S454	S	454	FA	FA.90_3	12.683799804545	FALSE
YOR171C_S454	YOR171C	LCB4	S454	S	454	I7	I7.102_3	14.4464587551388	FALSE
YOR171C_S454	YOR171C	LCB4	S454	S	454	DT	DT.6_4	10.3421040270479	TRUE
YOR171C_S454	YOR171C	LCB4	S454	S	454	TU	TU.16_4	14.8937904427318	FALSE
YOR171C_S454	YOR171C	LCB4	S454	S	454	AF	AF.29_4	14.3485806563726	FALSE
YOR171C_S454	YOR171C	LCB4	S454	S	454	CG	CG.42_4	9.31639015811486	FALSE
YOR171C_S454	YOR171C	LCB4	S454	S	454	AY	AY.70_3	15.4608342591437	FALSE
YOR171C_S454	YOR171C	LCB4	S454	S	454	SZ	SZ.81_3	14.7550921886565	FALSE
YOR171C_S454	YOR171C	LCB4	S454	S	454	CV	CV.92_3	13.8681655188891	FALSE
YOR171C_S454	YOR171C	LCB4	S454	S	454	YC	YC.104_3	8.22286789698887	TRUE
YOR171C_S454	YOR171C	LCB4	S454	S	454	ET	ET.8_4	10.1043037731185	FALSE
YOR171C_S454	YOR171C	LCB4	S454	S	454	MN	MN.19_4	13.2808977982523	FALSE
YOR171C_S454	YOR171C	LCB4	S454	S	454	UTF	UTF.32_4	15.6394929576199	FALSE
YOR171C_S454	YOR171C	LCB4	S454	S	454	RF	RF.44_4	11.5088440871691	FALSE
YOR171C_S454	YOR171C	LCB4	S454	S	454	UT	UT.3_1	13.0284644093138	FALSE
YOR171C_S454	YOR171C	LCB4	S454	S	454	FE	FE.15_1	11.7273853904811	FALSE
YOR171C_S454	YOR171C	LCB4	S454	S	454	YP	YP.27_1	10.6936601694934	FALSE
YOR171C_S454	YOR171C	LCB4	S454	S	454	PQ	PQ.51_1	12.3137542548886	FALSE
YOR171C_S454	YOR171C	LCB4	S454	S	454	DC	DC.63_1	13.3961661684823	FALSE
YOR171C_S454	YOR171C	LCB4	S454	S	454	FP	FP.74_1	14.8561019552639	FALSE
YOR171C_S454	YOR171C	LCB4	S454	S	454	BZ	BZ.86_1	13.3212508679353	FALSE
YOR171C_S454	YOR171C	LCB4	S454	S	454	SD	SD.9_1	13.1647242648163	FALSE
YOR171C_S454	YOR171C	LCB4	S454	S	454	CO	CO.21_1	14.719579734225	FALSE
YOR171C_S454	YOR171C	LCB4	S454	S	454	NG	NG.34_1	14.9929326672188	FALSE
YOR171C_S454	YOR171C	LCB4	S454	S	454	DM	DM.45_1	12.519062540515	FALSE
YOR171C_S454	YOR171C	LCB4	S454	S	454	NO2	NO2.57_1	14.1105952054054	FALSE
YOR171C_S454	YOR171C	LCB4	S454	S	454	OY	OY.68_1	11.5343279320947	FALSE
YOR171C_S454	YOR171C	LCB4	S454	S	454	DG	DG.80_1	14.0076346244354	FALSE
YOR171C_S454	YOR171C	LCB4	S454	S	454	FY	FY.91_1	13.4836662215437	FALSE
YOR171C_S454	YOR171C	LCB4	S454	S	454	DT	DT.6_1	13.7320605449011	FALSE
YOR171C_S454	YOR171C	LCB4	S454	S	454	BM	BM.18_1	13.2976558047102	FALSE
YOR171C_S454	YOR171C	LCB4	S454	S	454	CS18	CS18.30_1	13.2143506479001	FALSE
YOR171C_S454	YOR171C	LCB4	S454	S	454	CG	CG.42_1	13.5471629622851	FALSE
YOR171C_S454	YOR171C	LCB4	S454	S	454	ST	ST.54_1	14.1672616117252	FALSE
YOR171C_S454	YOR171C	LCB4	S454	S	454	VY	VY.77_1	15.2227389086925	FALSE
YOR171C_S454	YOR171C	LCB4	S454	S	454	AN	AN.89_1	8.89167456570834	FALSE
YOR171C_S454	YOR171C	LCB4	S454	S	454	MT	MT.12_1	12.9332659152699	FALSE
YOR171C_S454	YOR171C	LCB4	S454	S	454	AA	AA.24_1	12.4998175495993	FALSE
YOR171C_S454	YOR171C	LCB4	S454	S	454	CW	CW.37_1	13.3387004979185	FALSE
YOR171C_S454	YOR171C	LCB4	S454	S	454	EC	EC.48_1	11.7135955317433	FALSE
YOR171C_S454	YOR171C	LCB4	S454	S	454	CS23	CS23.60_1	12.1457846954319	FALSE
YOR171C_S454	YOR171C	LCB4	S454	S	454	LA	LA.71_1	15.6435840755863	FALSE
YOR171C_S454	YOR171C	LCB4	S454	S	454	SA	SA.83_1	14.2650648349809	FALSE
YOR171C_S454	YOR171C	LCB4	S454	S	454	CZ	CZ.93_1	16.2863164794528	FALSE
YOR171C_S454	YOR171C	LCB4	S454	S	454	NC	NC.1_1	8.41745427013182	TRUE
YOR171C_S454	YOR171C	LCB4	S454	S	454	P8	P8.13_1	14.4389347284465	FALSE
YOR171C_S454	YOR171C	LCB4	S454	S	454	CX	CX.25_1	14.7156146355701	FALSE
YOR171C_S454	YOR171C	LCB4	S454	S	454	RN	RN.49_1	14.9740859402524	FALSE
YOR171C_S454	YOR171C	LCB4	S454	S	454	AF2	AF2.61_1	14.6859933305061	FALSE
YOR171C_S454	YOR171C	LCB4	S454	S	454	CM	CM.72_1	15.7130999618575	FALSE
YOR171C_S454	YOR171C	LCB4	S454	S	454	AZ	AZ.84_1	15.4254116981684	FALSE
YOR171C_S454	YOR171C	LCB4	S454	S	454	SO	SO.5_1	8.85558062222384	FALSE
YOR171C_S454	YOR171C	LCB4	S454	S	454	AF	AF.29_1	14.7532960177937	FALSE
YOR171C_S454	YOR171C	LCB4	S454	S	454	CN	CN.41_1	7.11409988689064	TRUE
YOR171C_S454	YOR171C	LCB4	S454	S	454	MY	MY.53_1	12.2158544270038	FALSE
YOR171C_S454	YOR171C	LCB4	S454	S	454	C7	C7.65_1	14.1057528412434	FALSE
YOR171C_S454	YOR171C	LCB4	S454	S	454	CI	CI.76_1	14.8366721389898	FALSE
YOR171C_S454	YOR171C	LCB4	S454	S	454	WT	WT.88_1	14.1506866002351	FALSE
YOR171C_S454	YOR171C	LCB4	S454	S	454	H2O1	H2O1.10_1	13.9546758845152	FALSE
YOR171C_S454	YOR171C	LCB4	S454	S	454	CF	CF.22_1	14.2689754713291	FALSE
YOR171C_S454	YOR171C	LCB4	S454	S	454	LG	LG.35_1	11.1620909534598	FALSE
YOR171C_S454	YOR171C	LCB4	S454	S	454	NY	NY.46_1	14.476360931599	FALSE
YOR171C_S454	YOR171C	LCB4	S454	S	454	LP	LP.58_1	14.6293864217619	FALSE
YOR171C_S454	YOR171C	LCB4	S454	S	454	SZ	SZ.81_1	15.3830206981229	FALSE
YOR171C_S454	YOR171C	LCB4	S454	S	454	MS	MS.11_1	8.96010938278086	FALSE
YOR171C_S454	YOR171C	LCB4	S454	S	454	HU	HU.23_1	15.5770434311067	FALSE
YOR171C_S454	YOR171C	LCB4	S454	S	454	DP	DP.36_1	13.5923802911501	FALSE
YOR171C_S454	YOR171C	LCB4	S454	S	454	CP	CP.47_1	13.8557350040818	FALSE
YOR171C_S454	YOR171C	LCB4	S454	S	454	NO	NO.59_1	15.1464046531086	FALSE
YOR171C_S454	YOR171C	LCB4	S454	S	454	AY	AY.70_1	12.6124427747466	FALSE
YOR171C_S454	YOR171C	LCB4	S454	S	454	SH	SH.82_1	11.2287405436235	FALSE
YOR171C_S454	YOR171C	LCB4	S454	S	454	CV	CV.92_1	13.640217321847	FALSE
YOR171C_S454	YOR171C	LCB4	S454	S	454	KC	KC.2_1	15.3548609675222	FALSE
YOR171C_S454	YOR171C	LCB4	S454	S	454	BU	BU.14_1	14.7230747164827	FALSE
YOR171C_S454	YOR171C	LCB4	S454	S	454	RP	RP.26_1	14.8268298117919	FALSE
YOR171C_S454	YOR171C	LCB4	S454	S	454	EA	EA.38_1	15.7494537662888	FALSE
YOR171C_S454	YOR171C	LCB4	S454	S	454	TA	TA.50_1	12.1661714954077	FALSE
YOR171C_S454	YOR171C	LCB4	S454	S	454	SP	SP.62_1	12.3361458255419	FALSE
YOR171C_S454	YOR171C	LCB4	S454	S	454	DY	DY.73_1	12.7672602725203	FALSE
YOR171C_S454	YOR171C	LCB4	S454	S	454	NR	NR.85_1	15.7831365840571	FALSE
YOR171C_S454	YOR171C	LCB4	S454	S	454	CA	CA.4_1	14.6353667854661	FALSE
YOR171C_S454	YOR171C	LCB4	S454	S	454	TU	TU.16_1	11.6428477260663	FALSE
YOR171C_S454	YOR171C	LCB4	S454	S	454	HS42	HS42.28_1	15.1191684379983	FALSE
YOR171C_S454	YOR171C	LCB4	S454	S	454	NN	NN.40_1	15.2893645893715	FALSE
YOR171C_S454	YOR171C	LCB4	S454	S	454	AB	AB.52_1	9.81208642916003	TRUE
YOR171C_S454	YOR171C	LCB4	S454	S	454	C8	C8.64_1	15.154046407819	FALSE
YOR171C_S454	YOR171C	LCB4	S454	S	454	CY	CY.75_1	14.8251893630823	FALSE
YOR171C_S454	YOR171C	LCB4	S454	S	454	VC	VC.87_1	15.4817011033689	FALSE
YOR171C_S454	YOR171C	LCB4	S454	S	454	H21	H21.7_1	3.42569406468541	TRUE
YOR171C_S454	YOR171C	LCB4	S454	S	454	MN	MN.19_1	12.1175236672854	FALSE
YOR171C_S454	YOR171C	LCB4	S454	S	454	UTF	UTF.32_1	14.3890831458873	FALSE
YOR171C_S454	YOR171C	LCB4	S454	S	454	GL	GL.43_1	14.8190062604789	FALSE
YOR171C_S454	YOR171C	LCB4	S454	S	454	FZ	FZ.55_1	14.3581624624569	FALSE
YOR171C_S454	YOR171C	LCB4	S454	S	454	C5	C5.66_1	13.8698650487578	FALSE
YOR171C_S454	YOR171C	LCB4	S454	S	454	BY	BY.78_1	13.4669706094801	FALSE
YOR171C_S454	YOR171C	LCB4	S454	S	454	UT	UT.31_1	14.9942744247669	FALSE
YOR171C_S454	YOR171C	LCB4	S454	S	454	ET	ET.8_1	11.1807838623957	TRUE
YOR171C_S454	YOR171C	LCB4	S454	S	454	ZN	ZN.20_1	12.1257972531053	FALSE
YOR171C_S454	YOR171C	LCB4	S454	S	454	PBS	PBS.33_1	14.955349700482	FALSE
YOR171C_S454	YOR171C	LCB4	S454	S	454	RF	RF.44_1	12.693373086876	FALSE
YOR171C_S454	YOR171C	LCB4	S454	S	454	HS37	HS37.56_1	13.6979438301792	FALSE
YOR171C_S454	YOR171C	LCB4	S454	S	454	C3	C3.67_1	11.8517485891501	FALSE
YOR171C_S454	YOR171C	LCB4	S454	S	454	HU2	HU2.79_1	13.0015241012449	FALSE
YOR171C_S454	YOR171C	LCB4	S454	S	454	FA	FA.90_1	14.3154436568838	FALSE
YOR189W_S6	YOR189W	IES4	S6	S	6	FA	FA.90_2	14.3480925427285	TRUE
YOR189W_S6	YOR189W	IES4	S6	S	6	I5	I5.101_2	15.6019338442208	FALSE
YOR189W_S6	YOR189W	IES4	S6	S	6	CA	CA.4_3	18.2820311655238	FALSE
YOR189W_S6	YOR189W	IES4	S6	S	6	BU	BU.14_3	15.507174021989	FALSE
YOR189W_S6	YOR189W	IES4	S6	S	6	NN	NN.40_3	16.8756789095049	FALSE
YOR189W_S6	YOR189W	IES4	S6	S	6	PQ	PQ.51_3	13.7065881139729	TRUE
YOR189W_S6	YOR189W	IES4	S6	S	6	DG	DG.80_2	13.7040390242695	TRUE
YOR189W_S6	YOR189W	IES4	S6	S	6	FY	FY.91_2	13.7228559642002	TRUE
YOR189W_S6	YOR189W	IES4	S6	S	6	I7	I7.102_2	17.3070694769127	FALSE
YOR189W_S6	YOR189W	IES4	S6	S	6	SO	SO.5_3	14.7026361166808	FALSE
YOR189W_S6	YOR189W	IES4	S6	S	6	FE	FE.15_3	16.6063313518356	FALSE
YOR189W_S6	YOR189W	IES4	S6	S	6	HS42	HS42.28_3	19.3876312097708	FALSE
YOR189W_S6	YOR189W	IES4	S6	S	6	CN	CN.41_3	16.9482633681866	FALSE
YOR189W_S6	YOR189W	IES4	S6	S	6	AB	AB.52_3	18.0697965154859	FALSE
YOR189W_S6	YOR189W	IES4	S6	S	6	SZ	SZ.81_2	16.6332505194332	FALSE
YOR189W_S6	YOR189W	IES4	S6	S	6	DT	DT.6_3	10.7993987052791	TRUE
YOR189W_S6	YOR189W	IES4	S6	S	6	TU	TU.16_3	11.6134227290091	TRUE
YOR189W_S6	YOR189W	IES4	S6	S	6	AF	AF.29_3	12.5204202695204	TRUE
YOR189W_S6	YOR189W	IES4	S6	S	6	CG	CG.42_3	11.9269757482254	TRUE
YOR189W_S6	YOR189W	IES4	S6	S	6	CV	CV.92_2	17.6158427714767	FALSE
YOR189W_S6	YOR189W	IES4	S6	S	6	H21	H21.7_3	12.6143789281088	TRUE
YOR189W_S6	YOR189W	IES4	S6	S	6	CS18	CS18.30_3	17.6633683182294	FALSE
YOR189W_S6	YOR189W	IES4	S6	S	6	CZ	CZ.93_2	14.557383818573	FALSE
YOR189W_S6	YOR189W	IES4	S6	S	6	OA	OA.105_2	13.8318531046703	FALSE
YOR189W_S6	YOR189W	IES4	S6	S	6	MN	MN.19_3	14.7036575349188	FALSE
YOR189W_S6	YOR189W	IES4	S6	S	6	UTF	UTF.32_3	14.4113494644183	FALSE
YOR189W_S6	YOR189W	IES4	S6	S	6	RF	RF.44_3	11.9259402783786	FALSE
YOR189W_S6	YOR189W	IES4	S6	S	6	AZ	AZ.84_2	13.4798400487129	FALSE
YOR189W_S6	YOR189W	IES4	S6	S	6	ZC	ZC.94_2	14.0565634709993	FALSE
YOR189W_S6	YOR189W	IES4	S6	S	6	HS48	HS48.106_2	15.085915967273	FALSE
YOR189W_S6	YOR189W	IES4	S6	S	6	ZN	ZN.20_3	15.070060571649	FALSE
YOR189W_S6	YOR189W	IES4	S6	S	6	PBS	PBS.33_3	15.7958262716128	FALSE
YOR189W_S6	YOR189W	IES4	S6	S	6	NR	NR.85_2	14.5489895572461	FALSE
YOR189W_S6	YOR189W	IES4	S6	S	6	EB	EB.95_2	18.5453288497185	FALSE
YOR189W_S6	YOR189W	IES4	S6	S	6	SD	SD.9_3	13.9094692193513	FALSE
YOR189W_S6	YOR189W	IES4	S6	S	6	CO	CO.21_3	14.928982921574	FALSE
YOR189W_S6	YOR189W	IES4	S6	S	6	NG	NG.34_3	14.7384988636055	FALSE
YOR189W_S6	YOR189W	IES4	S6	S	6	DM	DM.45_3	13.3111402454281	FALSE
YOR189W_S6	YOR189W	IES4	S6	S	6	NO2	NO2.57_3	15.0156083309571	FALSE
YOR189W_S6	YOR189W	IES4	S6	S	6	BZ	BZ.86_2	15.9969333585224	FALSE
YOR189W_S6	YOR189W	IES4	S6	S	6	UT	UT.108_2	17.315460913929	FALSE
YOR189W_S6	YOR189W	IES4	S6	S	6	H2O1	H2O1.10_3	15.4555395739775	FALSE
YOR189W_S6	YOR189W	IES4	S6	S	6	CF	CF.22_3	14.9291102464002	FALSE
YOR189W_S6	YOR189W	IES4	S6	S	6	LG	LG.35_3	16.0335779704967	FALSE
YOR189W_S6	YOR189W	IES4	S6	S	6	NY	NY.46_3	15.4988940915595	FALSE
YOR189W_S6	YOR189W	IES4	S6	S	6	LP	LP.58_3	15.977058934214	FALSE
YOR189W_S6	YOR189W	IES4	S6	S	6	VC	VC.87_2	15.4652181897157	FALSE
YOR189W_S6	YOR189W	IES4	S6	S	6	DI	DI.97_2	16.4526442165059	FALSE
YOR189W_S6	YOR189W	IES4	S6	S	6	UT	UT.109_2	17.1294216992673	FALSE
YOR189W_S6	YOR189W	IES4	S6	S	6	MS	MS.11_3	14.8214887849334	FALSE
YOR189W_S6	YOR189W	IES4	S6	S	6	DP	DP.36_3	16.2506430666849	FALSE
YOR189W_S6	YOR189W	IES4	S6	S	6	CP	CP.47_3	15.7455424544835	FALSE
YOR189W_S6	YOR189W	IES4	S6	S	6	NO	NO.59_3	15.191615324066	FALSE
YOR189W_S6	YOR189W	IES4	S6	S	6	WT	WT.88_2	15.6293296637072	FALSE
YOR189W_S6	YOR189W	IES4	S6	S	6	MD	MD.98_2	16.930357136102	FALSE
YOR189W_S6	YOR189W	IES4	S6	S	6	NC	NC.1_3	15.9421928068688	FALSE
YOR189W_S6	YOR189W	IES4	S6	S	6	MT	MT.12_3	9.90106656596375	TRUE
YOR189W_S6	YOR189W	IES4	S6	S	6	AA	AA.24_3	11.256421643028	FALSE
YOR189W_S6	YOR189W	IES4	S6	S	6	CW	CW.37_3	17.3975502849358	FALSE
YOR189W_S6	YOR189W	IES4	S6	S	6	EC	EC.48_3	16.6760750064507	FALSE
YOR189W_S6	YOR189W	IES4	S6	S	6	CS23	CS23.60_3	14.3844542266735	FALSE
YOR189W_S6	YOR189W	IES4	S6	S	6	AN	AN.89_2	16.1625627490735	FALSE
YOR189W_S6	YOR189W	IES4	S6	S	6	KA	KA.99_2	15.5813131019783	FALSE
YOR189W_S6	YOR189W	IES4	S6	S	6	KC	KC.2_3	13.7704135819834	FALSE
YOR189W_S6	YOR189W	IES4	S6	S	6	P8	P8.13_3	12.1361974862598	FALSE
YOR189W_S6	YOR189W	IES4	S6	S	6	CX	CX.25_3	15.3304294192457	FALSE
YOR189W_S6	YOR189W	IES4	S6	S	6	EA	EA.38_3	14.8864732860035	FALSE
YOR189W_S6	YOR189W	IES4	S6	S	6	RN	RN.49_3	15.947277871677	FALSE
YOR189W_S6	YOR189W	IES4	S6	S	6	AF2	AF2.61_3	14.286876079146	FALSE
YOR189W_S6	YOR189W	IES4	S6	S	6	UT	UT.31_2	14.8840291893985	FALSE
YOR189W_S6	YOR189W	IES4	S6	S	6	I3	I3.100_2	15.2616212627431	FALSE
YOR189W_S6	YOR189W	IES4	S6	S	6	UT	UT.3_3	13.9680923607094	FALSE
YOR189W_S6	YOR189W	IES4	S6	S	6	RP	RP.26_3	15.3701315497735	FALSE
YOR189W_S6	YOR189W	IES4	S6	S	6	TA	TA.50_3	14.7909992573484	FALSE
YOR189W_S6	YOR189W	IES4	S6	S	6	SP	SP.62_3	15.8178077889146	FALSE
YOR189W_S6	YOR189W	IES4	S6	S	6	YC	YC.104_2	14.2579026115945	TRUE
YOR189W_S6	YOR189W	IES4	S6	S	6	BM	BM.18_3	17.8717384581647	FALSE
YOR189W_S6	YOR189W	IES4	S6	S	6	ST	ST.54_3	10.961304723951	TRUE
YOR189W_S6	YOR189W	IES4	S6	S	6	OA	OA.105_1	13.8015742555682	TRUE
YOR189W_S6	YOR189W	IES4	S6	S	6	ET	ET.8_2	16.7563787374259	FALSE
YOR189W_S6	YOR189W	IES4	S6	S	6	CO	CO.21_2	15.9623756439226	FALSE
YOR189W_S6	YOR189W	IES4	S6	S	6	PBS	PBS.33_2	14.0314424141252	TRUE
YOR189W_S6	YOR189W	IES4	S6	S	6	DM	DM.45_2	14.2378216508857	TRUE
YOR189W_S6	YOR189W	IES4	S6	S	6	HS37	HS37.56_2	16.5644464597971	FALSE
YOR189W_S6	YOR189W	IES4	S6	S	6	C3	C3.67_2	13.8386169115639	TRUE
YOR189W_S6	YOR189W	IES4	S6	S	6	MS	MS.11_2	15.6904249977577	TRUE
YOR189W_S6	YOR189W	IES4	S6	S	6	AA	AA.24_2	13.6535702453594	TRUE
YOR189W_S6	YOR189W	IES4	S6	S	6	DP	DP.36_2	14.9085754133519	TRUE
YOR189W_S6	YOR189W	IES4	S6	S	6	CP	CP.47_2	7.40105458537244	TRUE
YOR189W_S6	YOR189W	IES4	S6	S	6	NO	NO.59_2	11.648001417155	TRUE
YOR189W_S6	YOR189W	IES4	S6	S	6	AY	AY.70_2	14.982995031267	TRUE
YOR189W_S6	YOR189W	IES4	S6	S	6	UT	UT.3_2	15.4535211361643	TRUE
YOR189W_S6	YOR189W	IES4	S6	S	6	FE	FE.15_2	10.8214762205905	TRUE
YOR189W_S6	YOR189W	IES4	S6	S	6	HS42	HS42.28_2	18.3408809928369	FALSE
YOR189W_S6	YOR189W	IES4	S6	S	6	NN	NN.40_2	13.9713289698738	TRUE
YOR189W_S6	YOR189W	IES4	S6	S	6	PQ	PQ.51_2	11.7070862706531	TRUE
YOR189W_S6	YOR189W	IES4	S6	S	6	FP	FP.74_2	16.1536617063596	FALSE
YOR189W_S6	YOR189W	IES4	S6	S	6	H21	H21.7_2	14.0998959650838	TRUE
YOR189W_S6	YOR189W	IES4	S6	S	6	ZN	ZN.20_2	12.2848253385537	TRUE
YOR189W_S6	YOR189W	IES4	S6	S	6	UTF	UTF.32_2	18.1719184292608	FALSE
YOR189W_S6	YOR189W	IES4	S6	S	6	RF	RF.44_2	16.4707142476809	FALSE
YOR189W_S6	YOR189W	IES4	S6	S	6	FZ	FZ.55_2	16.4621401360507	FALSE
YOR189W_S6	YOR189W	IES4	S6	S	6	BY	BY.78_2	19.194851036072	FALSE
YOR189W_S6	YOR189W	IES4	S6	S	6	ZC	ZC.94_1	17.71868613379	FALSE
YOR189W_S6	YOR189W	IES4	S6	S	6	HS48	HS48.106_1	10.7386293227066	TRUE
YOR189W_S6	YOR189W	IES4	S6	S	6	SD	SD.9_2	17.3508572489034	FALSE
YOR189W_S6	YOR189W	IES4	S6	S	6	CF	CF.22_2	17.2876612362503	FALSE
YOR189W_S6	YOR189W	IES4	S6	S	6	NG	NG.34_2	17.2822275976358	FALSE
YOR189W_S6	YOR189W	IES4	S6	S	6	NO2	NO2.57_2	12.5831820077446	TRUE
YOR189W_S6	YOR189W	IES4	S6	S	6	OY	OY.68_2	14.3878977773162	TRUE
YOR189W_S6	YOR189W	IES4	S6	S	6	UT	UT.109_1	18.3209304257096	FALSE
YOR189W_S6	YOR189W	IES4	S6	S	6	MT	MT.12_2	8.50120705699658	TRUE
YOR189W_S6	YOR189W	IES4	S6	S	6	CX	CX.25_2	14.0677747006762	FALSE
YOR189W_S6	YOR189W	IES4	S6	S	6	CW	CW.37_2	17.184435581311	FALSE
YOR189W_S6	YOR189W	IES4	S6	S	6	EC	EC.48_2	14.2430724983793	TRUE
YOR189W_S6	YOR189W	IES4	S6	S	6	CS23	CS23.60_2	16.6346533649037	FALSE
YOR189W_S6	YOR189W	IES4	S6	S	6	LA	LA.71_2	12.641777818071	TRUE
YOR189W_S6	YOR189W	IES4	S6	S	6	KC	KC.2_2	17.8642763588572	FALSE
YOR189W_S6	YOR189W	IES4	S6	S	6	BU	BU.14_2	17.5151788919098	FALSE
YOR189W_S6	YOR189W	IES4	S6	S	6	YP	YP.27_2	19.2494821633556	FALSE
YOR189W_S6	YOR189W	IES4	S6	S	6	TA	TA.50_2	10.7095659723235	TRUE
YOR189W_S6	YOR189W	IES4	S6	S	6	SP	SP.62_2	15.7512337497126	FALSE
YOR189W_S6	YOR189W	IES4	S6	S	6	DY	DY.73_2	9.47447183835319	TRUE
YOR189W_S6	YOR189W	IES4	S6	S	6	CA	CA.4_2	17.8541059438552	FALSE
YOR189W_S6	YOR189W	IES4	S6	S	6	TU	TU.16_2	15.364865470665	FALSE
YOR189W_S6	YOR189W	IES4	S6	S	6	AF	AF.29_2	16.957199073916	FALSE
YOR189W_S6	YOR189W	IES4	S6	S	6	AB	AB.52_2	14.4062911379001	TRUE
YOR189W_S6	YOR189W	IES4	S6	S	6	DC	DC.63_2	14.8011358426892	TRUE
YOR189W_S6	YOR189W	IES4	S6	S	6	CY	CY.75_2	13.7319090343815	TRUE
YOR189W_S6	YOR189W	IES4	S6	S	6	EB	EB.95_1	16.3566018258027	FALSE
YOR189W_S6	YOR189W	IES4	S6	S	6	UT	UT.3_7	17.1176249950352	FALSE
YOR189W_S6	YOR189W	IES4	S6	S	6	H2O1	H2O1.10_2	13.8070664172811	TRUE
YOR189W_S6	YOR189W	IES4	S6	S	6	HU	HU.23_2	12.5308044605077	FALSE
YOR189W_S6	YOR189W	IES4	S6	S	6	LG	LG.35_2	8.59930955027731	TRUE
YOR189W_S6	YOR189W	IES4	S6	S	6	LP	LP.58_2	16.764504646057	FALSE
YOR189W_S6	YOR189W	IES4	S6	S	6	NC	NC.1_2	10.7076377835956	TRUE
YOR189W_S6	YOR189W	IES4	S6	S	6	P8	P8.13_2	14.6457629367018	FALSE
YOR189W_S6	YOR189W	IES4	S6	S	6	RP	RP.26_2	16.2387525763102	FALSE
YOR189W_S6	YOR189W	IES4	S6	S	6	EA	EA.38_2	16.06532599341	FALSE
YOR189W_S6	YOR189W	IES4	S6	S	6	RN	RN.49_2	13.8810931080121	TRUE
YOR189W_S6	YOR189W	IES4	S6	S	6	AF2	AF2.61_2	14.5791990514909	FALSE
YOR189W_S6	YOR189W	IES4	S6	S	6	CM	CM.72_2	10.8801942352977	TRUE
YOR189W_S6	YOR189W	IES4	S6	S	6	SO	SO.5_2	16.7378088967667	FALSE
YOR189W_S6	YOR189W	IES4	S6	S	6	BM	BM.18_2	17.8467894217774	FALSE
YOR189W_S6	YOR189W	IES4	S6	S	6	CG	CG.42_2	17.5879130082931	FALSE
YOR189W_S6	YOR189W	IES4	S6	S	6	MY	MY.53_2	13.8441212423433	FALSE
YOR189W_S6	YOR189W	IES4	S6	S	6	CI	CI.76_2	14.5086369491172	FALSE
YOR189W_S6	YOR189W	IES4	S6	S	6	DT	DT.6_2	16.3071589439389	FALSE
YOR189W_S6	YOR189W	IES4	S6	S	6	MN	MN.19_2	16.8068987653813	FALSE
YOR189W_S6	YOR189W	IES4	S6	S	6	CS18	CS18.30_2	10.8418067734239	TRUE
YOR189W_S6	YOR189W	IES4	S6	S	6	GL	GL.43_2	17.3806011042412	FALSE
YOR189W_S6	YOR189W	IES4	S6	S	6	ST	ST.54_2	16.1099334004626	FALSE
YOR189W_S6	YOR189W	IES4	S6	S	6	VY	VY.77_2	14.7550916417704	FALSE
YOR189W_S6	YOR189W	IES4	S6	S	6	C7	C7.65_4	15.8217073630307	FALSE
YOR189W_S6	YOR189W	IES4	S6	S	6	CI	CI.76_4	7.43226134072287	TRUE
YOR189W_S6	YOR189W	IES4	S6	S	6	WT	WT.88_4	15.2410120006075	FALSE
YOR189W_S6	YOR189W	IES4	S6	S	6	MD	MD.98_4	16.1913299164954	FALSE
YOR189W_S6	YOR189W	IES4	S6	S	6	KC	KC.2_5	15.2745101191962	FALSE
YOR189W_S6	YOR189W	IES4	S6	S	6	BU	BU.14_5	15.9337553505283	FALSE
YOR189W_S6	YOR189W	IES4	S6	S	6	CX	CX.25_5	8.23410807900882	TRUE
YOR189W_S6	YOR189W	IES4	S6	S	6	NO2	NO2.57_4	10.022882885432	TRUE
YOR189W_S6	YOR189W	IES4	S6	S	6	DG	DG.80_4	13.08006937029	FALSE
YOR189W_S6	YOR189W	IES4	S6	S	6	FY	FY.91_4	15.7957480919207	FALSE
YOR189W_S6	YOR189W	IES4	S6	S	6	I7	I7.102_4	16.1430181707324	FALSE
YOR189W_S6	YOR189W	IES4	S6	S	6	DT	DT.6_5	15.276100353903	FALSE
YOR189W_S6	YOR189W	IES4	S6	S	6	MN	MN.19_5	16.4555197656243	FALSE
YOR189W_S6	YOR189W	IES4	S6	S	6	AF	AF.29_5	14.0253954666763	FALSE
YOR189W_S6	YOR189W	IES4	S6	S	6	TA	TA.50_4	13.4230558602427	FALSE
YOR189W_S6	YOR189W	IES4	S6	S	6	DY	DY.73_4	18.1657756893733	FALSE
YOR189W_S6	YOR189W	IES4	S6	S	6	NR	NR.85_4	16.6769146680885	FALSE
YOR189W_S6	YOR189W	IES4	S6	S	6	EB	EB.95_4	16.320951143065	FALSE
YOR189W_S6	YOR189W	IES4	S6	S	6	UT	UT.108_4	16.5781008371963	FALSE
YOR189W_S6	YOR189W	IES4	S6	S	6	MS	MS.11_5	16.01033334618	FALSE
YOR189W_S6	YOR189W	IES4	S6	S	6	HU	HU.23_5	16.7135221604575	FALSE
YOR189W_S6	YOR189W	IES4	S6	S	6	PQ	PQ.51_4	15.8141048747808	FALSE
YOR189W_S6	YOR189W	IES4	S6	S	6	DC	DC.63_4	16.0272561077641	FALSE
YOR189W_S6	YOR189W	IES4	S6	S	6	FP	FP.74_4	15.4611156050057	FALSE
YOR189W_S6	YOR189W	IES4	S6	S	6	BZ	BZ.86_4	15.8427040085142	FALSE
YOR189W_S6	YOR189W	IES4	S6	S	6	UT	UT.109_4	15.7110073217902	FALSE
YOR189W_S6	YOR189W	IES4	S6	S	6	MT	MT.12_5	15.5320149300072	FALSE
YOR189W_S6	YOR189W	IES4	S6	S	6	EC	EC.48_4	15.5155308562287	FALSE
YOR189W_S6	YOR189W	IES4	S6	S	6	CS23	CS23.60_4	15.0846422533907	FALSE
YOR189W_S6	YOR189W	IES4	S6	S	6	LA	LA.71_4	15.7832222785569	FALSE
YOR189W_S6	YOR189W	IES4	S6	S	6	SA	SA.83_4	16.6951996512227	FALSE
YOR189W_S6	YOR189W	IES4	S6	S	6	OA	OA.105_4	14.7708729130103	FALSE
YOR189W_S6	YOR189W	IES4	S6	S	6	SD	SD.9_5	15.5502094110828	FALSE
YOR189W_S6	YOR189W	IES4	S6	S	6	CO	CO.21_5	15.2151743867864	FALSE
YOR189W_S6	YOR189W	IES4	S6	S	6	AB	AB.52_4	16.9213981613368	FALSE
YOR189W_S6	YOR189W	IES4	S6	S	6	C8	C8.64_4	15.955918850145	FALSE
YOR189W_S6	YOR189W	IES4	S6	S	6	DI	DI.97_4	16.3872714288078	FALSE
YOR189W_S6	YOR189W	IES4	S6	S	6	NC	NC.1_5	14.8686738838225	FALSE
YOR189W_S6	YOR189W	IES4	S6	S	6	P8	P8.13_5	13.0437485314769	FALSE
YOR189W_S6	YOR189W	IES4	S6	S	6	AA	AA.24_5	15.3227488436064	FALSE
YOR189W_S6	YOR189W	IES4	S6	S	6	HS37	HS37.56_4	7.93149192645253	TRUE
YOR189W_S6	YOR189W	IES4	S6	S	6	OY	OY.68_4	15.2076285651697	FALSE
YOR189W_S6	YOR189W	IES4	S6	S	6	HU2	HU2.79_4	16.1449081804751	FALSE
YOR189W_S6	YOR189W	IES4	S6	S	6	FA	FA.90_4	11.1302227277697	FALSE
YOR189W_S6	YOR189W	IES4	S6	S	6	I5	I5.101_4	15.1882684000224	FALSE
YOR189W_S6	YOR189W	IES4	S6	S	6	SO	SO.5_5	14.0962899392134	FALSE
YOR189W_S6	YOR189W	IES4	S6	S	6	BM	BM.18_5	15.9821261683593	FALSE
YOR189W_S6	YOR189W	IES4	S6	S	6	HS42	HS42.28_5	16.1876281205869	FALSE
YOR189W_S6	YOR189W	IES4	S6	S	6	NO	NO.59_4	14.9081847485492	FALSE
YOR189W_S6	YOR189W	IES4	S6	S	6	AY	AY.70_4	15.9795034937638	FALSE
YOR189W_S6	YOR189W	IES4	S6	S	6	SH	SH.82_4	15.6377824872571	FALSE
YOR189W_S6	YOR189W	IES4	S6	S	6	CZ	CZ.93_4	15.8792827721806	FALSE
YOR189W_S6	YOR189W	IES4	S6	S	6	YC	YC.104_4	16.5780984149542	FALSE
YOR189W_S6	YOR189W	IES4	S6	S	6	ET	ET.8_5	11.4638770330188	FALSE
YOR189W_S6	YOR189W	IES4	S6	S	6	ZN	ZN.20_5	16.4977775251614	FALSE
YOR189W_S6	YOR189W	IES4	S6	S	6	UTF	UTF.32_5	16.8253800495702	FALSE
YOR189W_S6	YOR189W	IES4	S6	S	6	CM	CM.72_4	16.7796686512188	FALSE
YOR189W_S6	YOR189W	IES4	S6	S	6	AZ	AZ.84_4	15.190719552386	FALSE
YOR189W_S6	YOR189W	IES4	S6	S	6	ZC	ZC.94_4	16.0724868907046	FALSE
YOR189W_S6	YOR189W	IES4	S6	S	6	HS48	HS48.106_4	16.9217178635623	FALSE
YOR189W_S6	YOR189W	IES4	S6	S	6	H2O1	H2O1.10_5	15.1850540826322	FALSE
YOR189W_S6	YOR189W	IES4	S6	S	6	CF	CF.22_5	15.8245287441017	FALSE
YOR189W_S6	YOR189W	IES4	S6	S	6	ST	ST.54_4	15.6432547269036	FALSE
YOR189W_S6	YOR189W	IES4	S6	S	6	C5	C5.66_4	14.9496284207055	FALSE
YOR189W_S6	YOR189W	IES4	S6	S	6	VY	VY.77_4	16.8347287843445	FALSE
YOR189W_S6	YOR189W	IES4	S6	S	6	AN	AN.89_4	14.8759907498549	FALSE
YOR189W_S6	YOR189W	IES4	S6	S	6	UT	UT.3_5	14.7445393268224	FALSE
YOR189W_S6	YOR189W	IES4	S6	S	6	FE	FE.15_5	15.3632400640173	FALSE
YOR189W_S6	YOR189W	IES4	S6	S	6	RP	RP.26_5	14.3896896909332	FALSE
YOR189W_S6	YOR189W	IES4	S6	S	6	FZ	FZ.55_4	14.2765029295217	FALSE
YOR189W_S6	YOR189W	IES4	S6	S	6	C3	C3.67_4	16.4040825653687	FALSE
YOR189W_S6	YOR189W	IES4	S6	S	6	BY	BY.78_4	15.6481114744257	FALSE
YOR189W_S6	YOR189W	IES4	S6	S	6	UT	UT.31_4	14.4278414547569	FALSE
YOR189W_S6	YOR189W	IES4	S6	S	6	I3	I3.100_4	13.7104990097275	FALSE
YOR189W_S6	YOR189W	IES4	S6	S	6	CA	CA.4_5	14.4217908186609	FALSE
YOR189W_S6	YOR189W	IES4	S6	S	6	TU	TU.16_5	15.1934158727108	FALSE
YOR189W_S6	YOR189W	IES4	S6	S	6	YP	YP.27_5	16.3173430889786	FALSE
YOR189W_S6	YOR189W	IES4	S6	S	6	LP	LP.58_4	15.6315076215233	FALSE
YOR189W_S6	YOR189W	IES4	S6	S	6	SZ	SZ.81_4	10.5707496565816	FALSE
YOR189W_S6	YOR189W	IES4	S6	S	6	CV	CV.92_4	15.6879754854956	FALSE
YOR189W_S6	YOR189W	IES4	S6	S	6	H21	H21.7_5	15.5179891135601	FALSE
YOR189W_S6	YOR189W	IES4	S6	S	6	CS18	CS18.30_5	15.2465902991611	FALSE
YOR189W_S6	YOR189W	IES4	S6	S	6	PBS	PBS.33_5	8.4587595736907	TRUE
YOR189W_S6	YOR189W	IES4	S6	S	6	C3	C3.67_5	10.584098623012	TRUE
YOR189W_S6	YOR189W	IES4	S6	S	6	HU2	HU2.79_5	18.1182012886655	FALSE
YOR189W_S6	YOR189W	IES4	S6	S	6	FA	FA.90_5	16.1847239058536	FALSE
YOR189W_S6	YOR189W	IES4	S6	S	6	NO	NO.59_5	15.5108077136537	FALSE
YOR189W_S6	YOR189W	IES4	S6	S	6	LA	LA.71_5	15.8345186543083	FALSE
YOR189W_S6	YOR189W	IES4	S6	S	6	SA	SA.83_5	16.8566058909665	FALSE
YOR189W_S6	YOR189W	IES4	S6	S	6	ZC	ZC.94_5	15.9011241579923	FALSE
YOR189W_S6	YOR189W	IES4	S6	S	6	CS23	CS23.60_5	16.7467503239554	FALSE
YOR189W_S6	YOR189W	IES4	S6	S	6	CM	CM.72_5	17.038248055947	FALSE
YOR189W_S6	YOR189W	IES4	S6	S	6	AZ	AZ.84_5	17.2820534947995	FALSE
YOR189W_S6	YOR189W	IES4	S6	S	6	EB	EB.95_5	12.5289417310646	TRUE
YOR189W_S6	YOR189W	IES4	S6	S	6	SD	SD.9_6	16.7605412119417	FALSE
YOR189W_S6	YOR189W	IES4	S6	S	6	GL	GL.43_5	15.1802717210876	FALSE
YOR189W_S6	YOR189W	IES4	S6	S	6	FZ	FZ.55_5	9.69627775332516	TRUE
YOR189W_S6	YOR189W	IES4	S6	S	6	C5	C5.66_5	17.5943773489596	FALSE
YOR189W_S6	YOR189W	IES4	S6	S	6	BY	BY.78_5	17.7186178610118	FALSE
YOR189W_S6	YOR189W	IES4	S6	S	6	UT	UT.31_5	17.9208643621174	FALSE
YOR189W_S6	YOR189W	IES4	S6	S	6	I3	I3.100_5	16.5864795139762	FALSE
YOR189W_S6	YOR189W	IES4	S6	S	6	UT	UT.3_6	13.8282980777752	TRUE
YOR189W_S6	YOR189W	IES4	S6	S	6	FE	FE.15_6	16.7430381831753	FALSE
YOR189W_S6	YOR189W	IES4	S6	S	6	CN	CN.41_5	15.5581689030382	FALSE
YOR189W_S6	YOR189W	IES4	S6	S	6	MY	MY.53_5	15.8600753051562	FALSE
YOR189W_S6	YOR189W	IES4	S6	S	6	C8	C8.64_5	13.4734786229407	FALSE
YOR189W_S6	YOR189W	IES4	S6	S	6	CI	CI.76_5	16.4711964333143	FALSE
YOR189W_S6	YOR189W	IES4	S6	S	6	WT	WT.88_5	16.937982751501	FALSE
YOR189W_S6	YOR189W	IES4	S6	S	6	KA	KA.99_5	14.5933822052699	FALSE
YOR189W_S6	YOR189W	IES4	S6	S	6	NC	NC.1_6	15.7557305688485	FALSE
YOR189W_S6	YOR189W	IES4	S6	S	6	P8	P8.13_6	14.6203184021507	FALSE
YOR189W_S6	YOR189W	IES4	S6	S	6	OY	OY.68_5	11.3493251694435	FALSE
YOR189W_S6	YOR189W	IES4	S6	S	6	DG	DG.80_5	13.1331977924798	FALSE
YOR189W_S6	YOR189W	IES4	S6	S	6	FY	FY.91_5	10.5326960624569	FALSE
YOR189W_S6	YOR189W	IES4	S6	S	6	I7	I7.102_5	10.8578749360738	FALSE
YOR189W_S6	YOR189W	IES4	S6	S	6	SO	SO.5_6	11.0963234522075	FALSE
YOR189W_S6	YOR189W	IES4	S6	S	6	EA	EA.38_5	15.5093545487842	FALSE
YOR189W_S6	YOR189W	IES4	S6	S	6	TA	TA.50_5	15.2214531390849	FALSE
YOR189W_S6	YOR189W	IES4	S6	S	6	AF2	AF2.61_5	13.1822238028889	FALSE
YOR189W_S6	YOR189W	IES4	S6	S	6	DY	DY.73_5	14.8045702489606	FALSE
YOR189W_S6	YOR189W	IES4	S6	S	6	NR	NR.85_5	15.2332490820184	FALSE
YOR189W_S6	YOR189W	IES4	S6	S	6	HS48	HS48.106_5	15.9067933761808	FALSE
YOR189W_S6	YOR189W	IES4	S6	S	6	H2O1	H2O1.10_6	15.3279505089175	FALSE
YOR189W_S6	YOR189W	IES4	S6	S	6	CP	CP.47_5	15.5550596540887	FALSE
YOR189W_S6	YOR189W	IES4	S6	S	6	LP	LP.58_5	16.7014482437051	FALSE
YOR189W_S6	YOR189W	IES4	S6	S	6	AY	AY.70_5	14.7228224626388	FALSE
YOR189W_S6	YOR189W	IES4	S6	S	6	SH	SH.82_5	12.9596143016871	FALSE
YOR189W_S6	YOR189W	IES4	S6	S	6	CZ	CZ.93_5	14.3311236640282	FALSE
YOR189W_S6	YOR189W	IES4	S6	S	6	H21	H21.7_6	15.5058999757582	FALSE
YOR189W_S6	YOR189W	IES4	S6	S	6	LG	LG.35_5	14.4174097377271	FALSE
YOR189W_S6	YOR189W	IES4	S6	S	6	NY	NY.46_5	16.0853460728148	FALSE
YOR189W_S6	YOR189W	IES4	S6	S	6	NO2	NO2.57_5	15.0071444893545	FALSE
YOR189W_S6	YOR189W	IES4	S6	S	6	SZ	SZ.81_5	15.880360864994	FALSE
YOR189W_S6	YOR189W	IES4	S6	S	6	I8	I8.103_5	15.3020598822734	FALSE
YOR189W_S6	YOR189W	IES4	S6	S	6	PQ	PQ.51_5	14.3784951994828	FALSE
YOR189W_S6	YOR189W	IES4	S6	S	6	SP	SP.62_5	13.554372941083	FALSE
YOR189W_S6	YOR189W	IES4	S6	S	6	FP	FP.74_5	11.8922673629742	FALSE
YOR189W_S6	YOR189W	IES4	S6	S	6	BZ	BZ.86_5	15.6296623440698	FALSE
YOR189W_S6	YOR189W	IES4	S6	S	6	UT	UT.108_5	15.7395553176336	FALSE
YOR189W_S6	YOR189W	IES4	S6	S	6	MS	MS.11_6	15.6100789204942	FALSE
YOR189W_S6	YOR189W	IES4	S6	S	6	NN	NN.40_5	15.8721156868448	FALSE
YOR189W_S6	YOR189W	IES4	S6	S	6	AB	AB.52_5	15.3119992595213	FALSE
YOR189W_S6	YOR189W	IES4	S6	S	6	DC	DC.63_5	16.5512422703904	FALSE
YOR189W_S6	YOR189W	IES4	S6	S	6	CY	CY.75_5	17.045461237297	FALSE
YOR189W_S6	YOR189W	IES4	S6	S	6	VC	VC.87_5	16.5105402123585	FALSE
YOR189W_S6	YOR189W	IES4	S6	S	6	MD	MD.98_5	13.6230525600366	FALSE
YOR189W_S6	YOR189W	IES4	S6	S	6	UT	UT.109_5	18.4179416302119	FALSE
YOR189W_S6	YOR189W	IES4	S6	S	6	MT	MT.12_6	16.1765491595457	FALSE
YOR189W_S6	YOR189W	IES4	S6	S	6	CG	CG.42_5	16.018777188665	FALSE
YOR189W_S6	YOR189W	IES4	S6	S	6	ST	ST.54_5	15.9018908017196	FALSE
YOR189W_S6	YOR189W	IES4	S6	S	6	C7	C7.65_5	16.0519839537596	FALSE
YOR189W_S6	YOR189W	IES4	S6	S	6	VY	VY.77_5	5.3726758332133	TRUE
YOR189W_S6	YOR189W	IES4	S6	S	6	AN	AN.89_5	15.9026672458033	FALSE
YOR189W_S6	YOR189W	IES4	S6	S	6	KC	KC.2_6	15.7006514066495	FALSE
YOR189W_S6	YOR189W	IES4	S6	S	6	BU	BU.14_6	15.8000343395191	FALSE
YOR189W_S6	YOR189W	IES4	S6	S	6	CF	CF.22_6	15.3146845959449	FALSE
YOR189W_S6	YOR189W	IES4	S6	S	6	NG	NG.34_6	14.2097289217292	FALSE
YOR189W_S6	YOR189W	IES4	S6	S	6	NY	NY.46_6	15.0235291398633	FALSE
YOR189W_S6	YOR189W	IES4	S6	S	6	NO2	NO2.57_6	15.5236643420913	FALSE
YOR189W_S6	YOR189W	IES4	S6	S	6	DG	DG.80_6	16.4035488319516	FALSE
YOR189W_S6	YOR189W	IES4	S6	S	6	FA	FA.90_6	12.4936199513535	FALSE
YOR189W_S6	YOR189W	IES4	S6	S	6	I7	I7.102_6	15.5592199152218	FALSE
YOR189W_S6	YOR189W	IES4	S6	S	6	YP	YP.27_6	11.7369062223392	FALSE
YOR189W_S6	YOR189W	IES4	S6	S	6	SP	SP.62_6	14.7932806377668	FALSE
YOR189W_S6	YOR189W	IES4	S6	S	6	FP	FP.74_6	16.0615023757017	FALSE
YOR189W_S6	YOR189W	IES4	S6	S	6	NR	NR.85_6	15.0871214908275	FALSE
YOR189W_S6	YOR189W	IES4	S6	S	6	EB	EB.95_6	15.4214874663997	FALSE
YOR189W_S6	YOR189W	IES4	S6	S	6	UT	UT.108_6	17.6106946466385	FALSE
YOR189W_S6	YOR189W	IES4	S6	S	6	HS42	HS42.28_6	14.1301658989949	FALSE
YOR189W_S6	YOR189W	IES4	S6	S	6	NN	NN.40_6	14.0276511501588	FALSE
YOR189W_S6	YOR189W	IES4	S6	S	6	PQ	PQ.51_6	15.5933698432637	FALSE
YOR189W_S6	YOR189W	IES4	S6	S	6	DC	DC.63_6	14.6992849066737	FALSE
YOR189W_S6	YOR189W	IES4	S6	S	6	CY	CY.75_6	16.3601102845995	FALSE
YOR189W_S6	YOR189W	IES4	S6	S	6	RP	RP.26_6	16.0546710514084	FALSE
YOR189W_S6	YOR189W	IES4	S6	S	6	EA	EA.38_6	15.7231658304144	FALSE
YOR189W_S6	YOR189W	IES4	S6	S	6	TA	TA.50_6	14.5584379670182	FALSE
YOR189W_S6	YOR189W	IES4	S6	S	6	DY	DY.73_6	16.8041091744885	FALSE
YOR189W_S6	YOR189W	IES4	S6	S	6	AZ	AZ.84_6	14.7433307559134	FALSE
YOR189W_S6	YOR189W	IES4	S6	S	6	ZC	ZC.94_6	16.5242172344947	FALSE
YOR189W_S6	YOR189W	IES4	S6	S	6	HU	HU.23_6	14.891073755038	FALSE
YOR189W_S6	YOR189W	IES4	S6	S	6	LG	LG.35_6	15.8048714851981	FALSE
YOR189W_S6	YOR189W	IES4	S6	S	6	CP	CP.47_6	13.8006280928831	FALSE
YOR189W_S6	YOR189W	IES4	S6	S	6	LP	LP.58_6	15.5547506696825	FALSE
YOR189W_S6	YOR189W	IES4	S6	S	6	AY	AY.70_6	15.3177600840726	FALSE
YOR189W_S6	YOR189W	IES4	S6	S	6	FY	FY.91_6	16.3274466897983	FALSE
YOR189W_S6	YOR189W	IES4	S6	S	6	I8	I8.103_6	15.3433836256379	FALSE
YOR189W_S6	YOR189W	IES4	S6	S	6	TU	TU.16_6	16.5298327100118	FALSE
YOR189W_S6	YOR189W	IES4	S6	S	6	AF	AF.29_6	15.7431021556258	FALSE
YOR189W_S6	YOR189W	IES4	S6	S	6	CN	CN.41_6	15.763074849305	FALSE
YOR189W_S6	YOR189W	IES4	S6	S	6	AB	AB.52_6	16.4953104091903	FALSE
YOR189W_S6	YOR189W	IES4	S6	S	6	C8	C8.64_6	15.6271391323162	FALSE
YOR189W_S6	YOR189W	IES4	S6	S	6	BZ	BZ.86_6	15.9640575300396	FALSE
YOR189W_S6	YOR189W	IES4	S6	S	6	DI	DI.97_6	15.4857296718965	FALSE
YOR189W_S6	YOR189W	IES4	S6	S	6	MN	MN.19_6	15.7096808235843	FALSE
YOR189W_S6	YOR189W	IES4	S6	S	6	UTF	UTF.32_6	15.4724123737162	FALSE
YOR189W_S6	YOR189W	IES4	S6	S	6	GL	GL.43_6	14.2620625755785	FALSE
YOR189W_S6	YOR189W	IES4	S6	S	6	ST	ST.54_6	15.7473775673145	FALSE
YOR189W_S6	YOR189W	IES4	S6	S	6	C5	C5.66_6	16.2255081159245	FALSE
YOR189W_S6	YOR189W	IES4	S6	S	6	BY	BY.78_6	13.3028767457802	FALSE
YOR189W_S6	YOR189W	IES4	S6	S	6	WT	WT.88_6	8.04543326383957	TRUE
YOR189W_S6	YOR189W	IES4	S6	S	6	KA	KA.99_6	16.8552927137353	FALSE
YOR189W_S6	YOR189W	IES4	S6	S	6	CW	CW.37_6	16.7027447568846	FALSE
YOR189W_S6	YOR189W	IES4	S6	S	6	RN	RN.49_6	14.717805645244	FALSE
YOR189W_S6	YOR189W	IES4	S6	S	6	CS23	CS23.60_6	14.7290531728225	FALSE
YOR189W_S6	YOR189W	IES4	S6	S	6	CM	CM.72_6	16.6009086598394	FALSE
YOR189W_S6	YOR189W	IES4	S6	S	6	SA	SA.83_6	13.8719800986914	FALSE
YOR189W_S6	YOR189W	IES4	S6	S	6	CS18	CS18.30_6	14.9134850798029	FALSE
YOR189W_S6	YOR189W	IES4	S6	S	6	CG	CG.42_6	13.9305262252733	FALSE
YOR189W_S6	YOR189W	IES4	S6	S	6	MY	MY.53_6	13.4159808115923	FALSE
YOR189W_S6	YOR189W	IES4	S6	S	6	C7	C7.65_6	15.8957894653698	FALSE
YOR189W_S6	YOR189W	IES4	S6	S	6	VY	VY.77_6	15.9464503770789	FALSE
YOR189W_S6	YOR189W	IES4	S6	S	6	VC	VC.87_6	14.1753285486403	FALSE
YOR189W_S6	YOR189W	IES4	S6	S	6	MD	MD.98_6	16.7690510352764	FALSE
YOR189W_S6	YOR189W	IES4	S6	S	6	ZN	ZN.20_6	15.2199133856083	FALSE
YOR189W_S6	YOR189W	IES4	S6	S	6	RF	RF.44_6	13.9772860514877	FALSE
YOR189W_S6	YOR189W	IES4	S6	S	6	FZ	FZ.55_6	14.2913832843915	FALSE
YOR189W_S6	YOR189W	IES4	S6	S	6	C3	C3.67_6	15.9557944262493	FALSE
YOR189W_S6	YOR189W	IES4	S6	S	6	AN	AN.89_6	15.6232627339714	FALSE
YOR189W_S6	YOR189W	IES4	S6	S	6	I3	I3.100_6	15.588283066515	FALSE
YOR189W_S6	YOR189W	IES4	S6	S	6	CO	CO.21_6	12.718377090007	FALSE
YOR189W_S6	YOR189W	IES4	S6	S	6	PBS	PBS.33_6	15.184630501669	FALSE
YOR189W_S6	YOR189W	IES4	S6	S	6	DM	DM.45_6	8.10713278439968	FALSE
YOR189W_S6	YOR189W	IES4	S6	S	6	HS37	HS37.56_6	15.6787844106868	FALSE
YOR189W_S6	YOR189W	IES4	S6	S	6	OY	OY.68_6	9.31590188083952	TRUE
YOR189W_S6	YOR189W	IES4	S6	S	6	HU2	HU2.79_6	16.1792520056141	FALSE
YOR189W_S6	YOR189W	IES4	S6	S	6	UT	UT.31_6	17.4068359071845	FALSE
YOR189W_S6	YOR189W	IES4	S6	S	6	I5	I5.101_6	13.783117946183	FALSE
YOR189W_S6	YOR189W	IES4	S6	S	6	AA	AA.24_6	13.7238595665288	FALSE
YOR189W_S6	YOR189W	IES4	S6	S	6	DP	DP.36_6	14.4837972510645	FALSE
YOR189W_S6	YOR189W	IES4	S6	S	6	NO	NO.59_6	13.6993283109485	FALSE
YOR189W_S6	YOR189W	IES4	S6	S	6	LA	LA.71_6	15.59347475811	FALSE
YOR189W_S6	YOR189W	IES4	S6	S	6	SH	SH.82_6	16.2032063739763	FALSE
YOR189W_S6	YOR189W	IES4	S6	S	6	CV	CV.92_6	14.0224788492966	FALSE
YOR189W_S6	YOR189W	IES4	S6	S	6	YC	YC.104_6	15.428464005562	FALSE
YOR189W_S6	YOR189W	IES4	S6	S	6	DG	DG.80_3	11.6018541077201	FALSE
YOR189W_S6	YOR189W	IES4	S6	S	6	FY	FY.91_3	16.0741764858922	FALSE
YOR189W_S6	YOR189W	IES4	S6	S	6	I8	I8.103_3	16.013593924679	FALSE
YOR189W_S6	YOR189W	IES4	S6	S	6	H21	H21.7_4	15.3899135957406	FALSE
YOR189W_S6	YOR189W	IES4	S6	S	6	BM	BM.18_4	14.2499142056576	FALSE
YOR189W_S6	YOR189W	IES4	S6	S	6	CS18	CS18.30_4	15.4078461788339	FALSE
YOR189W_S6	YOR189W	IES4	S6	S	6	GL	GL.43_4	15.0082709236031	FALSE
YOR189W_S6	YOR189W	IES4	S6	S	6	CM	CM.72_3	14.5498645793676	FALSE
YOR189W_S6	YOR189W	IES4	S6	S	6	SA	SA.83_3	15.6630523773009	FALSE
YOR189W_S6	YOR189W	IES4	S6	S	6	ZC	ZC.94_3	9.99651601502939	TRUE
YOR189W_S6	YOR189W	IES4	S6	S	6	HS48	HS48.106_3	15.5678309340959	FALSE
YOR189W_S6	YOR189W	IES4	S6	S	6	CO	CO.21_4	16.8851072264576	FALSE
YOR189W_S6	YOR189W	IES4	S6	S	6	NG	NG.34_4	15.4273226584647	FALSE
YOR189W_S6	YOR189W	IES4	S6	S	6	NY	NY.46_4	15.0100319796212	FALSE
YOR189W_S6	YOR189W	IES4	S6	S	6	DY	DY.73_3	15.8902661567827	FALSE
YOR189W_S6	YOR189W	IES4	S6	S	6	AZ	AZ.84_3	15.345846619422	FALSE
YOR189W_S6	YOR189W	IES4	S6	S	6	EB	EB.95_3	13.4159767016654	FALSE
YOR189W_S6	YOR189W	IES4	S6	S	6	UT	UT.108_3	17.4998678400945	FALSE
YOR189W_S6	YOR189W	IES4	S6	S	6	H2O1	H2O1.10_4	9.76247205218463	TRUE
YOR189W_S6	YOR189W	IES4	S6	S	6	CF	CF.22_4	16.0404497644268	FALSE
YOR189W_S6	YOR189W	IES4	S6	S	6	LG	LG.35_4	17.1834667090145	FALSE
YOR189W_S6	YOR189W	IES4	S6	S	6	CP	CP.47_4	16.6401363903162	FALSE
YOR189W_S6	YOR189W	IES4	S6	S	6	C3	C3.67_3	16.6273413843043	FALSE
YOR189W_S6	YOR189W	IES4	S6	S	6	BY	BY.78_3	16.3294786069065	FALSE
YOR189W_S6	YOR189W	IES4	S6	S	6	UT	UT.31_3	15.9115873388758	FALSE
YOR189W_S6	YOR189W	IES4	S6	S	6	I5	I5.101_3	14.4668758204057	FALSE
YOR189W_S6	YOR189W	IES4	S6	S	6	SO	SO.5_4	13.7792799762992	FALSE
YOR189W_S6	YOR189W	IES4	S6	S	6	FE	FE.15_4	16.3020817849225	FALSE
YOR189W_S6	YOR189W	IES4	S6	S	6	HS42	HS42.28_4	13.7918018440742	FALSE
YOR189W_S6	YOR189W	IES4	S6	S	6	CN	CN.41_4	16.7828046641323	FALSE
YOR189W_S6	YOR189W	IES4	S6	S	6	LA	LA.71_3	9.19665739985078	TRUE
YOR189W_S6	YOR189W	IES4	S6	S	6	SH	SH.82_3	11.7097606097307	FALSE
YOR189W_S6	YOR189W	IES4	S6	S	6	CZ	CZ.93_3	13.0023565273204	FALSE
YOR189W_S6	YOR189W	IES4	S6	S	6	OA	OA.105_3	15.5734057726499	FALSE
YOR189W_S6	YOR189W	IES4	S6	S	6	SD	SD.9_4	16.3581919268175	FALSE
YOR189W_S6	YOR189W	IES4	S6	S	6	ZN	ZN.20_4	15.6153661716175	FALSE
YOR189W_S6	YOR189W	IES4	S6	S	6	PBS	PBS.33_4	14.9075597293294	FALSE
YOR189W_S6	YOR189W	IES4	S6	S	6	DM	DM.45_4	15.5139154637952	FALSE
YOR189W_S6	YOR189W	IES4	S6	S	6	DC	DC.63_3	17.4765406223053	FALSE
YOR189W_S6	YOR189W	IES4	S6	S	6	FP	FP.74_3	16.4843767384318	FALSE
YOR189W_S6	YOR189W	IES4	S6	S	6	NR	NR.85_3	11.9413538666501	FALSE
YOR189W_S6	YOR189W	IES4	S6	S	6	UT	UT.109_3	17.882215318231	FALSE
YOR189W_S6	YOR189W	IES4	S6	S	6	MS	MS.11_4	17.2492821814936	FALSE
YOR189W_S6	YOR189W	IES4	S6	S	6	HU	HU.23_4	16.2756068553632	FALSE
YOR189W_S6	YOR189W	IES4	S6	S	6	DP	DP.36_4	9.16147892563384	TRUE
YOR189W_S6	YOR189W	IES4	S6	S	6	CI	CI.76_3	16.9296678500797	FALSE
YOR189W_S6	YOR189W	IES4	S6	S	6	WT	WT.88_3	16.0173492671625	FALSE
YOR189W_S6	YOR189W	IES4	S6	S	6	KA	KA.99_3	10.2169563349981	FALSE
YOR189W_S6	YOR189W	IES4	S6	S	6	UT	UT.3_4	16.8254736553468	FALSE
YOR189W_S6	YOR189W	IES4	S6	S	6	RP	RP.26_4	13.4911029663341	FALSE
YOR189W_S6	YOR189W	IES4	S6	S	6	C8	C8.64_3	10.4311247233397	TRUE
YOR189W_S6	YOR189W	IES4	S6	S	6	BZ	BZ.86_3	9.85147752406452	TRUE
YOR189W_S6	YOR189W	IES4	S6	S	6	DI	DI.97_3	16.3800228776538	FALSE
YOR189W_S6	YOR189W	IES4	S6	S	6	NC	NC.1_4	16.2820716220574	FALSE
YOR189W_S6	YOR189W	IES4	S6	S	6	MT	MT.12_4	17.3623674885538	FALSE
YOR189W_S6	YOR189W	IES4	S6	S	6	AA	AA.24_4	12.151956177179	FALSE
YOR189W_S6	YOR189W	IES4	S6	S	6	CW	CW.37_4	17.4637092359988	FALSE
YOR189W_S6	YOR189W	IES4	S6	S	6	C7	C7.65_3	16.9458131488549	FALSE
YOR189W_S6	YOR189W	IES4	S6	S	6	CY	CY.75_3	9.17316362011456	TRUE
YOR189W_S6	YOR189W	IES4	S6	S	6	VC	VC.87_3	15.5933728573773	FALSE
YOR189W_S6	YOR189W	IES4	S6	S	6	MD	MD.98_3	16.7719099046755	FALSE
YOR189W_S6	YOR189W	IES4	S6	S	6	KC	KC.2_4	16.8381509579375	FALSE
YOR189W_S6	YOR189W	IES4	S6	S	6	P8	P8.13_4	15.7420847684957	FALSE
YOR189W_S6	YOR189W	IES4	S6	S	6	CX	CX.25_4	16.4468859087326	FALSE
YOR189W_S6	YOR189W	IES4	S6	S	6	EA	EA.38_4	16.7367445985222	FALSE
YOR189W_S6	YOR189W	IES4	S6	S	6	OY	OY.68_3	14.4362128933078	FALSE
YOR189W_S6	YOR189W	IES4	S6	S	6	HU2	HU2.79_3	17.1171318525006	FALSE
YOR189W_S6	YOR189W	IES4	S6	S	6	FA	FA.90_3	11.6319359039749	FALSE
YOR189W_S6	YOR189W	IES4	S6	S	6	I7	I7.102_3	13.943564852614	FALSE
YOR189W_S6	YOR189W	IES4	S6	S	6	DT	DT.6_4	16.573444812482	FALSE
YOR189W_S6	YOR189W	IES4	S6	S	6	TU	TU.16_4	16.821304255035	FALSE
YOR189W_S6	YOR189W	IES4	S6	S	6	AF	AF.29_4	14.0645665515262	FALSE
YOR189W_S6	YOR189W	IES4	S6	S	6	CG	CG.42_4	15.4022889220896	FALSE
YOR189W_S6	YOR189W	IES4	S6	S	6	AY	AY.70_3	12.1183369207986	FALSE
YOR189W_S6	YOR189W	IES4	S6	S	6	SZ	SZ.81_3	16.9178329805296	FALSE
YOR189W_S6	YOR189W	IES4	S6	S	6	CV	CV.92_3	12.9865564780561	FALSE
YOR189W_S6	YOR189W	IES4	S6	S	6	YC	YC.104_3	15.2875716528978	FALSE
YOR189W_S6	YOR189W	IES4	S6	S	6	ET	ET.8_4	16.2093263987457	FALSE
YOR189W_S6	YOR189W	IES4	S6	S	6	MN	MN.19_4	12.9305079199979	FALSE
YOR189W_S6	YOR189W	IES4	S6	S	6	UTF	UTF.32_4	16.4085267556157	FALSE
YOR189W_S6	YOR189W	IES4	S6	S	6	RF	RF.44_4	15.4559799147144	FALSE
YOR189W_S6	YOR189W	IES4	S6	S	6	UT	UT.3_1	16.8346356800306	FALSE
YOR189W_S6	YOR189W	IES4	S6	S	6	FE	FE.15_1	16.0158647743649	FALSE
YOR189W_S6	YOR189W	IES4	S6	S	6	YP	YP.27_1	17.1765944423598	FALSE
YOR189W_S6	YOR189W	IES4	S6	S	6	PQ	PQ.51_1	17.3120963310045	FALSE
YOR189W_S6	YOR189W	IES4	S6	S	6	DC	DC.63_1	18.4522222211609	FALSE
YOR189W_S6	YOR189W	IES4	S6	S	6	FP	FP.74_1	10.0715123106279	TRUE
YOR189W_S6	YOR189W	IES4	S6	S	6	BZ	BZ.86_1	13.4175579795811	FALSE
YOR189W_S6	YOR189W	IES4	S6	S	6	SD	SD.9_1	14.5167873759877	FALSE
YOR189W_S6	YOR189W	IES4	S6	S	6	CO	CO.21_1	16.9874223326969	FALSE
YOR189W_S6	YOR189W	IES4	S6	S	6	NG	NG.34_1	17.422791413543	FALSE
YOR189W_S6	YOR189W	IES4	S6	S	6	DM	DM.45_1	16.3107795805111	FALSE
YOR189W_S6	YOR189W	IES4	S6	S	6	NO2	NO2.57_1	14.3358072995057	FALSE
YOR189W_S6	YOR189W	IES4	S6	S	6	OY	OY.68_1	12.7450015682296	FALSE
YOR189W_S6	YOR189W	IES4	S6	S	6	DG	DG.80_1	9.04430895927291	TRUE
YOR189W_S6	YOR189W	IES4	S6	S	6	FY	FY.91_1	16.3333887820682	FALSE
YOR189W_S6	YOR189W	IES4	S6	S	6	DT	DT.6_1	13.9173043819099	FALSE
YOR189W_S6	YOR189W	IES4	S6	S	6	BM	BM.18_1	16.2878045367849	FALSE
YOR189W_S6	YOR189W	IES4	S6	S	6	CS18	CS18.30_1	13.4640373096621	FALSE
YOR189W_S6	YOR189W	IES4	S6	S	6	CG	CG.42_1	16.9035971240883	FALSE
YOR189W_S6	YOR189W	IES4	S6	S	6	ST	ST.54_1	16.0790465449036	FALSE
YOR189W_S6	YOR189W	IES4	S6	S	6	VY	VY.77_1	13.4520731184426	FALSE
YOR189W_S6	YOR189W	IES4	S6	S	6	AN	AN.89_1	9.58704313095256	TRUE
YOR189W_S6	YOR189W	IES4	S6	S	6	MT	MT.12_1	8.25471929939121	TRUE
YOR189W_S6	YOR189W	IES4	S6	S	6	AA	AA.24_1	16.935680618907	FALSE
YOR189W_S6	YOR189W	IES4	S6	S	6	CW	CW.37_1	13.1737853695826	FALSE
YOR189W_S6	YOR189W	IES4	S6	S	6	EC	EC.48_1	15.2937121297286	FALSE
YOR189W_S6	YOR189W	IES4	S6	S	6	CS23	CS23.60_1	17.5933282543891	FALSE
YOR189W_S6	YOR189W	IES4	S6	S	6	LA	LA.71_1	15.0746535555137	FALSE
YOR189W_S6	YOR189W	IES4	S6	S	6	SA	SA.83_1	16.1025381458608	FALSE
YOR189W_S6	YOR189W	IES4	S6	S	6	CZ	CZ.93_1	16.6144859896838	FALSE
YOR189W_S6	YOR189W	IES4	S6	S	6	NC	NC.1_1	16.0168386160947	FALSE
YOR189W_S6	YOR189W	IES4	S6	S	6	P8	P8.13_1	14.416589881405	FALSE
YOR189W_S6	YOR189W	IES4	S6	S	6	CX	CX.25_1	17.8405426703751	FALSE
YOR189W_S6	YOR189W	IES4	S6	S	6	RN	RN.49_1	18.1742954332358	FALSE
YOR189W_S6	YOR189W	IES4	S6	S	6	AF2	AF2.61_1	16.3351274087764	FALSE
YOR189W_S6	YOR189W	IES4	S6	S	6	CM	CM.72_1	11.5393802034433	TRUE
YOR189W_S6	YOR189W	IES4	S6	S	6	AZ	AZ.84_1	17.6419766635415	FALSE
YOR189W_S6	YOR189W	IES4	S6	S	6	SO	SO.5_1	13.4043922690257	FALSE
YOR189W_S6	YOR189W	IES4	S6	S	6	AF	AF.29_1	17.0634662409408	FALSE
YOR189W_S6	YOR189W	IES4	S6	S	6	CN	CN.41_1	16.8617194075414	FALSE
YOR189W_S6	YOR189W	IES4	S6	S	6	MY	MY.53_1	15.0843432684675	FALSE
YOR189W_S6	YOR189W	IES4	S6	S	6	C7	C7.65_1	13.6844745490286	FALSE
YOR189W_S6	YOR189W	IES4	S6	S	6	CI	CI.76_1	10.8160978023327	TRUE
YOR189W_S6	YOR189W	IES4	S6	S	6	WT	WT.88_1	16.6646087922612	FALSE
YOR189W_S6	YOR189W	IES4	S6	S	6	H2O1	H2O1.10_1	13.4550831205708	FALSE
YOR189W_S6	YOR189W	IES4	S6	S	6	CF	CF.22_1	13.7160320634983	FALSE
YOR189W_S6	YOR189W	IES4	S6	S	6	LG	LG.35_1	11.3909507472401	TRUE
YOR189W_S6	YOR189W	IES4	S6	S	6	NY	NY.46_1	16.9356340965652	FALSE
YOR189W_S6	YOR189W	IES4	S6	S	6	LP	LP.58_1	10.6468603404387	TRUE
YOR189W_S6	YOR189W	IES4	S6	S	6	SZ	SZ.81_1	16.5377412338532	FALSE
YOR189W_S6	YOR189W	IES4	S6	S	6	MS	MS.11_1	16.9286902904075	FALSE
YOR189W_S6	YOR189W	IES4	S6	S	6	HU	HU.23_1	17.2322207016706	FALSE
YOR189W_S6	YOR189W	IES4	S6	S	6	DP	DP.36_1	16.6486683583825	FALSE
YOR189W_S6	YOR189W	IES4	S6	S	6	CP	CP.47_1	11.5509830683636	TRUE
YOR189W_S6	YOR189W	IES4	S6	S	6	NO	NO.59_1	12.9899753830192	FALSE
YOR189W_S6	YOR189W	IES4	S6	S	6	AY	AY.70_1	12.6722518723757	FALSE
YOR189W_S6	YOR189W	IES4	S6	S	6	SH	SH.82_1	8.64699603504061	TRUE
YOR189W_S6	YOR189W	IES4	S6	S	6	CV	CV.92_1	17.0115602190983	FALSE
YOR189W_S6	YOR189W	IES4	S6	S	6	KC	KC.2_1	15.1868127768405	FALSE
YOR189W_S6	YOR189W	IES4	S6	S	6	BU	BU.14_1	17.6142369355132	FALSE
YOR189W_S6	YOR189W	IES4	S6	S	6	RP	RP.26_1	17.4369214009826	FALSE
YOR189W_S6	YOR189W	IES4	S6	S	6	EA	EA.38_1	17.688381281868	FALSE
YOR189W_S6	YOR189W	IES4	S6	S	6	TA	TA.50_1	13.7528020884154	FALSE
YOR189W_S6	YOR189W	IES4	S6	S	6	SP	SP.62_1	14.9230659786058	FALSE
YOR189W_S6	YOR189W	IES4	S6	S	6	DY	DY.73_1	18.4116326937221	FALSE
YOR189W_S6	YOR189W	IES4	S6	S	6	NR	NR.85_1	14.7173524553132	FALSE
YOR189W_S6	YOR189W	IES4	S6	S	6	CA	CA.4_1	14.3122071082925	FALSE
YOR189W_S6	YOR189W	IES4	S6	S	6	TU	TU.16_1	17.4504613088377	FALSE
YOR189W_S6	YOR189W	IES4	S6	S	6	HS42	HS42.28_1	18.8442071848298	FALSE
YOR189W_S6	YOR189W	IES4	S6	S	6	NN	NN.40_1	17.8107199220383	FALSE
YOR189W_S6	YOR189W	IES4	S6	S	6	AB	AB.52_1	11.5641872987318	FALSE
YOR189W_S6	YOR189W	IES4	S6	S	6	C8	C8.64_1	18.0022878905017	FALSE
YOR189W_S6	YOR189W	IES4	S6	S	6	CY	CY.75_1	11.4634847190763	TRUE
YOR189W_S6	YOR189W	IES4	S6	S	6	VC	VC.87_1	18.1527278131687	FALSE
YOR189W_S6	YOR189W	IES4	S6	S	6	H21	H21.7_1	13.374267999304	FALSE
YOR189W_S6	YOR189W	IES4	S6	S	6	MN	MN.19_1	8.9588802351089	TRUE
YOR189W_S6	YOR189W	IES4	S6	S	6	UTF	UTF.32_1	17.2268096538535	FALSE
YOR189W_S6	YOR189W	IES4	S6	S	6	GL	GL.43_1	17.7797251493277	FALSE
YOR189W_S6	YOR189W	IES4	S6	S	6	FZ	FZ.55_1	15.6280517511818	FALSE
YOR189W_S6	YOR189W	IES4	S6	S	6	C5	C5.66_1	14.3863339555644	FALSE
YOR189W_S6	YOR189W	IES4	S6	S	6	BY	BY.78_1	14.8905080004239	FALSE
YOR189W_S6	YOR189W	IES4	S6	S	6	UT	UT.31_1	14.8602299293672	FALSE
YOR189W_S6	YOR189W	IES4	S6	S	6	ET	ET.8_1	15.1946586649859	FALSE
YOR189W_S6	YOR189W	IES4	S6	S	6	ZN	ZN.20_1	11.2525181308203	TRUE
YOR189W_S6	YOR189W	IES4	S6	S	6	PBS	PBS.33_1	16.4904075082326	FALSE
YOR189W_S6	YOR189W	IES4	S6	S	6	RF	RF.44_1	9.72938405790502	TRUE
YOR189W_S6	YOR189W	IES4	S6	S	6	HS37	HS37.56_1	13.753210423734	FALSE
YOR189W_S6	YOR189W	IES4	S6	S	6	C3	C3.67_1	10.8347393634821	TRUE
YOR189W_S6	YOR189W	IES4	S6	S	6	HU2	HU2.79_1	16.9428167377306	FALSE
YOR189W_S6	YOR189W	IES4	S6	S	6	FA	FA.90_1	17.032947374166	FALSE
YOR206W_S708	YOR206W	NOC2	S708	S	708	FA	FA.90_2	17.588639033941	TRUE
YOR206W_S708	YOR206W	NOC2	S708	S	708	I5	I5.101_2	21.4218509049283	FALSE
YOR206W_S708	YOR206W	NOC2	S708	S	708	CA	CA.4_3	23.5270928128703	FALSE
YOR206W_S708	YOR206W	NOC2	S708	S	708	BU	BU.14_3	14.3564775906365	TRUE
YOR206W_S708	YOR206W	NOC2	S708	S	708	NN	NN.40_3	14.362952498815	TRUE
YOR206W_S708	YOR206W	NOC2	S708	S	708	PQ	PQ.51_3	16.2802958466602	TRUE
YOR206W_S708	YOR206W	NOC2	S708	S	708	DG	DG.80_2	14.9123281130715	TRUE
YOR206W_S708	YOR206W	NOC2	S708	S	708	FY	FY.91_2	18.0032252302958	TRUE
YOR206W_S708	YOR206W	NOC2	S708	S	708	I7	I7.102_2	14.1925943197326	TRUE
YOR206W_S708	YOR206W	NOC2	S708	S	708	SO	SO.5_3	16.5514951095304	TRUE
YOR206W_S708	YOR206W	NOC2	S708	S	708	FE	FE.15_3	17.6088452507079	TRUE
YOR206W_S708	YOR206W	NOC2	S708	S	708	HS42	HS42.28_3	17.4764072499849	TRUE
YOR206W_S708	YOR206W	NOC2	S708	S	708	CN	CN.41_3	17.7535785213123	TRUE
YOR206W_S708	YOR206W	NOC2	S708	S	708	AB	AB.52_3	13.8916129429034	TRUE
YOR206W_S708	YOR206W	NOC2	S708	S	708	SZ	SZ.81_2	17.9736248210747	TRUE
YOR206W_S708	YOR206W	NOC2	S708	S	708	DT	DT.6_3	15.6306553363337	TRUE
YOR206W_S708	YOR206W	NOC2	S708	S	708	TU	TU.16_3	14.7176561542497	TRUE
YOR206W_S708	YOR206W	NOC2	S708	S	708	AF	AF.29_3	11.9245892905339	TRUE
YOR206W_S708	YOR206W	NOC2	S708	S	708	CG	CG.42_3	15.3696533124834	TRUE
YOR206W_S708	YOR206W	NOC2	S708	S	708	CV	CV.92_2	15.1124681964706	TRUE
YOR206W_S708	YOR206W	NOC2	S708	S	708	H21	H21.7_3	17.9994877592945	TRUE
YOR206W_S708	YOR206W	NOC2	S708	S	708	CS18	CS18.30_3	15.8940615705432	TRUE
YOR206W_S708	YOR206W	NOC2	S708	S	708	CZ	CZ.93_2	11.1047162252793	TRUE
YOR206W_S708	YOR206W	NOC2	S708	S	708	OA	OA.105_2	15.3512383080922	FALSE
YOR206W_S708	YOR206W	NOC2	S708	S	708	MN	MN.19_3	17.3373293366226	FALSE
YOR206W_S708	YOR206W	NOC2	S708	S	708	UTF	UTF.32_3	16.8339355824328	FALSE
YOR206W_S708	YOR206W	NOC2	S708	S	708	RF	RF.44_3	13.8444057781682	FALSE
YOR206W_S708	YOR206W	NOC2	S708	S	708	AZ	AZ.84_2	15.5484676881493	FALSE
YOR206W_S708	YOR206W	NOC2	S708	S	708	ZC	ZC.94_2	15.204489888568	FALSE
YOR206W_S708	YOR206W	NOC2	S708	S	708	HS48	HS48.106_2	14.5576161776464	FALSE
YOR206W_S708	YOR206W	NOC2	S708	S	708	ZN	ZN.20_3	16.0862299519684	FALSE
YOR206W_S708	YOR206W	NOC2	S708	S	708	PBS	PBS.33_3	17.7077403611652	FALSE
YOR206W_S708	YOR206W	NOC2	S708	S	708	NR	NR.85_2	16.8324927765234	FALSE
YOR206W_S708	YOR206W	NOC2	S708	S	708	EB	EB.95_2	18.7658176103643	FALSE
YOR206W_S708	YOR206W	NOC2	S708	S	708	SD	SD.9_3	18.5485371245318	FALSE
YOR206W_S708	YOR206W	NOC2	S708	S	708	CO	CO.21_3	20.786331301500802	FALSE
YOR206W_S708	YOR206W	NOC2	S708	S	708	NG	NG.34_3	18.7143276443709	FALSE
YOR206W_S708	YOR206W	NOC2	S708	S	708	DM	DM.45_3	15.0230952853113	FALSE
YOR206W_S708	YOR206W	NOC2	S708	S	708	NO2	NO2.57_3	15.9013045056331	FALSE
YOR206W_S708	YOR206W	NOC2	S708	S	708	BZ	BZ.86_2	16.7887618962646	FALSE
YOR206W_S708	YOR206W	NOC2	S708	S	708	UT	UT.108_2	18.4627201196383	FALSE
YOR206W_S708	YOR206W	NOC2	S708	S	708	H2O1	H2O1.10_3	17.1824364339666	FALSE
YOR206W_S708	YOR206W	NOC2	S708	S	708	CF	CF.22_3	19.522527090087	FALSE
YOR206W_S708	YOR206W	NOC2	S708	S	708	LG	LG.35_3	17.5231938714158	FALSE
YOR206W_S708	YOR206W	NOC2	S708	S	708	NY	NY.46_3	17.9420799062132	FALSE
YOR206W_S708	YOR206W	NOC2	S708	S	708	LP	LP.58_3	16.605811046924	FALSE
YOR206W_S708	YOR206W	NOC2	S708	S	708	VC	VC.87_2	15.8728449091465	FALSE
YOR206W_S708	YOR206W	NOC2	S708	S	708	DI	DI.97_2	20.3627006094451	FALSE
YOR206W_S708	YOR206W	NOC2	S708	S	708	UT	UT.109_2	16.9168462118227	FALSE
YOR206W_S708	YOR206W	NOC2	S708	S	708	MS	MS.11_3	17.4761732267161	FALSE
YOR206W_S708	YOR206W	NOC2	S708	S	708	DP	DP.36_3	17.6927650306849	FALSE
YOR206W_S708	YOR206W	NOC2	S708	S	708	CP	CP.47_3	17.3375846703059	FALSE
YOR206W_S708	YOR206W	NOC2	S708	S	708	NO	NO.59_3	16.0276184129376	FALSE
YOR206W_S708	YOR206W	NOC2	S708	S	708	WT	WT.88_2	16.6077531362959	FALSE
YOR206W_S708	YOR206W	NOC2	S708	S	708	MD	MD.98_2	20.1465470082794	FALSE
YOR206W_S708	YOR206W	NOC2	S708	S	708	NC	NC.1_3	18.0666610620431	FALSE
YOR206W_S708	YOR206W	NOC2	S708	S	708	MT	MT.12_3	18.5902787196157	FALSE
YOR206W_S708	YOR206W	NOC2	S708	S	708	AA	AA.24_3	18.2221625819322	FALSE
YOR206W_S708	YOR206W	NOC2	S708	S	708	CW	CW.37_3	17.314786214485	FALSE
YOR206W_S708	YOR206W	NOC2	S708	S	708	EC	EC.48_3	15.8972031759111	FALSE
YOR206W_S708	YOR206W	NOC2	S708	S	708	CS23	CS23.60_3	15.9378391978314	FALSE
YOR206W_S708	YOR206W	NOC2	S708	S	708	AN	AN.89_2	14.7479695477313	FALSE
YOR206W_S708	YOR206W	NOC2	S708	S	708	KA	KA.99_2	18.7775731708017	FALSE
YOR206W_S708	YOR206W	NOC2	S708	S	708	KC	KC.2_3	16.2505192818006	FALSE
YOR206W_S708	YOR206W	NOC2	S708	S	708	P8	P8.13_3	11.7461048628699	TRUE
YOR206W_S708	YOR206W	NOC2	S708	S	708	CX	CX.25_3	18.8988354591052	FALSE
YOR206W_S708	YOR206W	NOC2	S708	S	708	EA	EA.38_3	12.9286071318778	TRUE
YOR206W_S708	YOR206W	NOC2	S708	S	708	RN	RN.49_3	16.103149614493	FALSE
YOR206W_S708	YOR206W	NOC2	S708	S	708	AF2	AF2.61_3	17.8110327091053	FALSE
YOR206W_S708	YOR206W	NOC2	S708	S	708	UT	UT.31_2	14.8634519782113	FALSE
YOR206W_S708	YOR206W	NOC2	S708	S	708	I3	I3.100_2	18.8780970254038	FALSE
YOR206W_S708	YOR206W	NOC2	S708	S	708	UT	UT.3_3	16.4448196131265	FALSE
YOR206W_S708	YOR206W	NOC2	S708	S	708	RP	RP.26_3	19.2884451262736	FALSE
YOR206W_S708	YOR206W	NOC2	S708	S	708	TA	TA.50_3	14.9300994220495	FALSE
YOR206W_S708	YOR206W	NOC2	S708	S	708	SP	SP.62_3	12.049153040749	TRUE
YOR206W_S708	YOR206W	NOC2	S708	S	708	YC	YC.104_2	17.660529600391	TRUE
YOR206W_S708	YOR206W	NOC2	S708	S	708	BM	BM.18_3	17.8737363970244	TRUE
YOR206W_S708	YOR206W	NOC2	S708	S	708	ST	ST.54_3	16.5493156372303	TRUE
YOR206W_S708	YOR206W	NOC2	S708	S	708	OA	OA.105_1	16.2928332298565	TRUE
YOR206W_S708	YOR206W	NOC2	S708	S	708	ET	ET.8_2	16.6400536710329	TRUE
YOR206W_S708	YOR206W	NOC2	S708	S	708	CO	CO.21_2	14.287606068467	TRUE
YOR206W_S708	YOR206W	NOC2	S708	S	708	PBS	PBS.33_2	16.732226020689	TRUE
YOR206W_S708	YOR206W	NOC2	S708	S	708	DM	DM.45_2	15.7365321937104	TRUE
YOR206W_S708	YOR206W	NOC2	S708	S	708	HS37	HS37.56_2	15.3698633888395	TRUE
YOR206W_S708	YOR206W	NOC2	S708	S	708	C3	C3.67_2	15.2209325935531	TRUE
YOR206W_S708	YOR206W	NOC2	S708	S	708	MS	MS.11_2	18.0495318792589	TRUE
YOR206W_S708	YOR206W	NOC2	S708	S	708	AA	AA.24_2	16.6418526930378	TRUE
YOR206W_S708	YOR206W	NOC2	S708	S	708	DP	DP.36_2	18.1878466166989	TRUE
YOR206W_S708	YOR206W	NOC2	S708	S	708	CP	CP.47_2	18.2910587029662	TRUE
YOR206W_S708	YOR206W	NOC2	S708	S	708	NO	NO.59_2	14.5248047261882	TRUE
YOR206W_S708	YOR206W	NOC2	S708	S	708	AY	AY.70_2	17.3472238232078	TRUE
YOR206W_S708	YOR206W	NOC2	S708	S	708	UT	UT.3_2	18.3999999172831	TRUE
YOR206W_S708	YOR206W	NOC2	S708	S	708	FE	FE.15_2	14.4198794012011	TRUE
YOR206W_S708	YOR206W	NOC2	S708	S	708	HS42	HS42.28_2	17.8915168754134	TRUE
YOR206W_S708	YOR206W	NOC2	S708	S	708	NN	NN.40_2	15.4684761559393	TRUE
YOR206W_S708	YOR206W	NOC2	S708	S	708	PQ	PQ.51_2	11.2513278222494	TRUE
YOR206W_S708	YOR206W	NOC2	S708	S	708	FP	FP.74_2	16.9632148290776	TRUE
YOR206W_S708	YOR206W	NOC2	S708	S	708	H21	H21.7_2	17.4496934675971	TRUE
YOR206W_S708	YOR206W	NOC2	S708	S	708	ZN	ZN.20_2	16.0686956571921	TRUE
YOR206W_S708	YOR206W	NOC2	S708	S	708	UTF	UTF.32_2	15.1206234849106	TRUE
YOR206W_S708	YOR206W	NOC2	S708	S	708	RF	RF.44_2	17.897811315644	TRUE
YOR206W_S708	YOR206W	NOC2	S708	S	708	FZ	FZ.55_2	17.0816940161171	TRUE
YOR206W_S708	YOR206W	NOC2	S708	S	708	BY	BY.78_2	16.9496233374513	TRUE
YOR206W_S708	YOR206W	NOC2	S708	S	708	ZC	ZC.94_1	16.4686246934187	TRUE
YOR206W_S708	YOR206W	NOC2	S708	S	708	HS48	HS48.106_1	16.5960966243374	TRUE
YOR206W_S708	YOR206W	NOC2	S708	S	708	SD	SD.9_2	16.7039931054983	TRUE
YOR206W_S708	YOR206W	NOC2	S708	S	708	CF	CF.22_2	17.9624916308179	TRUE
YOR206W_S708	YOR206W	NOC2	S708	S	708	NG	NG.34_2	17.4633858834975	TRUE
YOR206W_S708	YOR206W	NOC2	S708	S	708	NO2	NO2.57_2	13.0062487220024	TRUE
YOR206W_S708	YOR206W	NOC2	S708	S	708	OY	OY.68_2	18.2649966827261	TRUE
YOR206W_S708	YOR206W	NOC2	S708	S	708	UT	UT.109_1	17.3878075726542	TRUE
YOR206W_S708	YOR206W	NOC2	S708	S	708	MT	MT.12_2	18.379567716321	TRUE
YOR206W_S708	YOR206W	NOC2	S708	S	708	CX	CX.25_2	18.1549198344754	TRUE
YOR206W_S708	YOR206W	NOC2	S708	S	708	CW	CW.37_2	16.518792167498	TRUE
YOR206W_S708	YOR206W	NOC2	S708	S	708	EC	EC.48_2	14.9184965324609	TRUE
YOR206W_S708	YOR206W	NOC2	S708	S	708	CS23	CS23.60_2	17.1505681378413	TRUE
YOR206W_S708	YOR206W	NOC2	S708	S	708	LA	LA.71_2	16.2924557312935	TRUE
YOR206W_S708	YOR206W	NOC2	S708	S	708	KC	KC.2_2	18.7116776070826	FALSE
YOR206W_S708	YOR206W	NOC2	S708	S	708	BU	BU.14_2	18.3781454443873	TRUE
YOR206W_S708	YOR206W	NOC2	S708	S	708	YP	YP.27_2	19.1299456945815	FALSE
YOR206W_S708	YOR206W	NOC2	S708	S	708	TA	TA.50_2	14.2044783926316	TRUE
YOR206W_S708	YOR206W	NOC2	S708	S	708	SP	SP.62_2	17.0386534570413	TRUE
YOR206W_S708	YOR206W	NOC2	S708	S	708	DY	DY.73_2	14.7752672222999	TRUE
YOR206W_S708	YOR206W	NOC2	S708	S	708	CA	CA.4_2	20.126671650185	FALSE
YOR206W_S708	YOR206W	NOC2	S708	S	708	TU	TU.16_2	12.1233403657671	TRUE
YOR206W_S708	YOR206W	NOC2	S708	S	708	AF	AF.29_2	14.9134737531986	TRUE
YOR206W_S708	YOR206W	NOC2	S708	S	708	AB	AB.52_2	16.7639995195495	TRUE
YOR206W_S708	YOR206W	NOC2	S708	S	708	DC	DC.63_2	16.7107138310486	TRUE
YOR206W_S708	YOR206W	NOC2	S708	S	708	CY	CY.75_2	17.1906968750429	TRUE
YOR206W_S708	YOR206W	NOC2	S708	S	708	EB	EB.95_1	12.8447196140193	TRUE
YOR206W_S708	YOR206W	NOC2	S708	S	708	UT	UT.3_7	16.7967819638484	FALSE
YOR206W_S708	YOR206W	NOC2	S708	S	708	H2O1	H2O1.10_2	16.888325426698	TRUE
YOR206W_S708	YOR206W	NOC2	S708	S	708	HU	HU.23_2	16.1411271096358	TRUE
YOR206W_S708	YOR206W	NOC2	S708	S	708	LG	LG.35_2	14.1891169056246	TRUE
YOR206W_S708	YOR206W	NOC2	S708	S	708	LP	LP.58_2	19.257564357423	FALSE
YOR206W_S708	YOR206W	NOC2	S708	S	708	NC	NC.1_2	10.2225221813815	TRUE
YOR206W_S708	YOR206W	NOC2	S708	S	708	P8	P8.13_2	15.3303754897243	TRUE
YOR206W_S708	YOR206W	NOC2	S708	S	708	RP	RP.26_2	19.3829553244187	FALSE
YOR206W_S708	YOR206W	NOC2	S708	S	708	EA	EA.38_2	16.2089143148469	TRUE
YOR206W_S708	YOR206W	NOC2	S708	S	708	RN	RN.49_2	17.7559590844382	FALSE
YOR206W_S708	YOR206W	NOC2	S708	S	708	AF2	AF2.61_2	17.0770504040992	FALSE
YOR206W_S708	YOR206W	NOC2	S708	S	708	CM	CM.72_2	17.4963267699494	TRUE
YOR206W_S708	YOR206W	NOC2	S708	S	708	SO	SO.5_2	16.3628531092611	TRUE
YOR206W_S708	YOR206W	NOC2	S708	S	708	BM	BM.18_2	18.410958908093	FALSE
YOR206W_S708	YOR206W	NOC2	S708	S	708	CG	CG.42_2	16.7525634839647	TRUE
YOR206W_S708	YOR206W	NOC2	S708	S	708	MY	MY.53_2	16.3887103842595	TRUE
YOR206W_S708	YOR206W	NOC2	S708	S	708	CI	CI.76_2	17.3769612584096	TRUE
YOR206W_S708	YOR206W	NOC2	S708	S	708	DT	DT.6_2	18.7597651735188	FALSE
YOR206W_S708	YOR206W	NOC2	S708	S	708	MN	MN.19_2	18.4623249809712	FALSE
YOR206W_S708	YOR206W	NOC2	S708	S	708	CS18	CS18.30_2	17.5039514604419	TRUE
YOR206W_S708	YOR206W	NOC2	S708	S	708	GL	GL.43_2	16.5257506233687	FALSE
YOR206W_S708	YOR206W	NOC2	S708	S	708	ST	ST.54_2	15.2395553152755	TRUE
YOR206W_S708	YOR206W	NOC2	S708	S	708	VY	VY.77_2	17.2928098946049	TRUE
YOR206W_S708	YOR206W	NOC2	S708	S	708	C7	C7.65_4	13.8386682535463	FALSE
YOR206W_S708	YOR206W	NOC2	S708	S	708	CI	CI.76_4	17.7694572457215	FALSE
YOR206W_S708	YOR206W	NOC2	S708	S	708	WT	WT.88_4	17.9670958323731	FALSE
YOR206W_S708	YOR206W	NOC2	S708	S	708	MD	MD.98_4	16.858374561394	FALSE
YOR206W_S708	YOR206W	NOC2	S708	S	708	KC	KC.2_5	17.1882420746909	FALSE
YOR206W_S708	YOR206W	NOC2	S708	S	708	BU	BU.14_5	18.3733618087383	FALSE
YOR206W_S708	YOR206W	NOC2	S708	S	708	CX	CX.25_5	18.2399556305711	FALSE
YOR206W_S708	YOR206W	NOC2	S708	S	708	NO2	NO2.57_4	16.4874271590836	FALSE
YOR206W_S708	YOR206W	NOC2	S708	S	708	DG	DG.80_4	17.538180661067	FALSE
YOR206W_S708	YOR206W	NOC2	S708	S	708	FY	FY.91_4	14.4575284242144	FALSE
YOR206W_S708	YOR206W	NOC2	S708	S	708	I7	I7.102_4	16.1533292376919	FALSE
YOR206W_S708	YOR206W	NOC2	S708	S	708	DT	DT.6_5	15.8845430919878	FALSE
YOR206W_S708	YOR206W	NOC2	S708	S	708	MN	MN.19_5	18.2042674936321	FALSE
YOR206W_S708	YOR206W	NOC2	S708	S	708	AF	AF.29_5	17.8291635820421	FALSE
YOR206W_S708	YOR206W	NOC2	S708	S	708	TA	TA.50_4	18.2689832888484	FALSE
YOR206W_S708	YOR206W	NOC2	S708	S	708	DY	DY.73_4	17.8392647098341	FALSE
YOR206W_S708	YOR206W	NOC2	S708	S	708	NR	NR.85_4	18.0039080819553	FALSE
YOR206W_S708	YOR206W	NOC2	S708	S	708	EB	EB.95_4	17.070163888377	FALSE
YOR206W_S708	YOR206W	NOC2	S708	S	708	UT	UT.108_4	18.2172246704285	FALSE
YOR206W_S708	YOR206W	NOC2	S708	S	708	MS	MS.11_5	11.8127635351908	FALSE
YOR206W_S708	YOR206W	NOC2	S708	S	708	HU	HU.23_5	17.6160473948779	FALSE
YOR206W_S708	YOR206W	NOC2	S708	S	708	PQ	PQ.51_4	13.3583461312976	FALSE
YOR206W_S708	YOR206W	NOC2	S708	S	708	DC	DC.63_4	16.5469069143109	FALSE
YOR206W_S708	YOR206W	NOC2	S708	S	708	FP	FP.74_4	17.5857333103418	FALSE
YOR206W_S708	YOR206W	NOC2	S708	S	708	BZ	BZ.86_4	16.8162098584274	FALSE
YOR206W_S708	YOR206W	NOC2	S708	S	708	UT	UT.109_4	17.9208740332808	FALSE
YOR206W_S708	YOR206W	NOC2	S708	S	708	MT	MT.12_5	18.689539665128	FALSE
YOR206W_S708	YOR206W	NOC2	S708	S	708	EC	EC.48_4	13.5148764367863	FALSE
YOR206W_S708	YOR206W	NOC2	S708	S	708	CS23	CS23.60_4	15.7423294727951	FALSE
YOR206W_S708	YOR206W	NOC2	S708	S	708	LA	LA.71_4	17.5404150993104	FALSE
YOR206W_S708	YOR206W	NOC2	S708	S	708	SA	SA.83_4	17.6435603942802	FALSE
YOR206W_S708	YOR206W	NOC2	S708	S	708	OA	OA.105_4	15.4840319187287	FALSE
YOR206W_S708	YOR206W	NOC2	S708	S	708	SD	SD.9_5	18.4998134635811	FALSE
YOR206W_S708	YOR206W	NOC2	S708	S	708	CO	CO.21_5	18.3945253580545	FALSE
YOR206W_S708	YOR206W	NOC2	S708	S	708	AB	AB.52_4	18.1906798226511	FALSE
YOR206W_S708	YOR206W	NOC2	S708	S	708	C8	C8.64_4	15.2319122755208	FALSE
YOR206W_S708	YOR206W	NOC2	S708	S	708	DI	DI.97_4	17.4602738577233	FALSE
YOR206W_S708	YOR206W	NOC2	S708	S	708	NC	NC.1_5	16.7701078142459	FALSE
YOR206W_S708	YOR206W	NOC2	S708	S	708	P8	P8.13_5	18.2633844222804	FALSE
YOR206W_S708	YOR206W	NOC2	S708	S	708	AA	AA.24_5	18.3040648229052	FALSE
YOR206W_S708	YOR206W	NOC2	S708	S	708	HS37	HS37.56_4	7.46655415896108	TRUE
YOR206W_S708	YOR206W	NOC2	S708	S	708	OY	OY.68_4	15.9485588767595	FALSE
YOR206W_S708	YOR206W	NOC2	S708	S	708	HU2	HU2.79_4	17.4630975697653	FALSE
YOR206W_S708	YOR206W	NOC2	S708	S	708	FA	FA.90_4	17.8437070365165	FALSE
YOR206W_S708	YOR206W	NOC2	S708	S	708	I5	I5.101_4	18.5276525675848	FALSE
YOR206W_S708	YOR206W	NOC2	S708	S	708	SO	SO.5_5	18.4814729420941	FALSE
YOR206W_S708	YOR206W	NOC2	S708	S	708	BM	BM.18_5	18.8917383268989	FALSE
YOR206W_S708	YOR206W	NOC2	S708	S	708	HS42	HS42.28_5	18.4719098670211	FALSE
YOR206W_S708	YOR206W	NOC2	S708	S	708	NO	NO.59_4	10.7984589974348	TRUE
YOR206W_S708	YOR206W	NOC2	S708	S	708	AY	AY.70_4	17.0946015284728	FALSE
YOR206W_S708	YOR206W	NOC2	S708	S	708	SH	SH.82_4	18.1086401589224	FALSE
YOR206W_S708	YOR206W	NOC2	S708	S	708	CZ	CZ.93_4	16.8677932558089	FALSE
YOR206W_S708	YOR206W	NOC2	S708	S	708	YC	YC.104_4	17.1771952176341	FALSE
YOR206W_S708	YOR206W	NOC2	S708	S	708	ET	ET.8_5	18.3972277746776	FALSE
YOR206W_S708	YOR206W	NOC2	S708	S	708	ZN	ZN.20_5	15.3991701573354	FALSE
YOR206W_S708	YOR206W	NOC2	S708	S	708	UTF	UTF.32_5	17.5851429969467	FALSE
YOR206W_S708	YOR206W	NOC2	S708	S	708	CM	CM.72_4	17.7962847172865	FALSE
YOR206W_S708	YOR206W	NOC2	S708	S	708	AZ	AZ.84_4	17.7041193847495	FALSE
YOR206W_S708	YOR206W	NOC2	S708	S	708	ZC	ZC.94_4	17.5443282711432	FALSE
YOR206W_S708	YOR206W	NOC2	S708	S	708	HS48	HS48.106_4	17.3867413817392	FALSE
YOR206W_S708	YOR206W	NOC2	S708	S	708	H2O1	H2O1.10_5	17.8811559678257	FALSE
YOR206W_S708	YOR206W	NOC2	S708	S	708	CF	CF.22_5	17.6803857349043	FALSE
YOR206W_S708	YOR206W	NOC2	S708	S	708	ST	ST.54_4	17.0560052301105	FALSE
YOR206W_S708	YOR206W	NOC2	S708	S	708	C5	C5.66_4	16.5383857591146	FALSE
YOR206W_S708	YOR206W	NOC2	S708	S	708	VY	VY.77_4	18.3508372823017	FALSE
YOR206W_S708	YOR206W	NOC2	S708	S	708	AN	AN.89_4	16.7257511922722	FALSE
YOR206W_S708	YOR206W	NOC2	S708	S	708	UT	UT.3_5	16.976893511166	FALSE
YOR206W_S708	YOR206W	NOC2	S708	S	708	FE	FE.15_5	16.3576024700566	FALSE
YOR206W_S708	YOR206W	NOC2	S708	S	708	RP	RP.26_5	16.5940964097495	FALSE
YOR206W_S708	YOR206W	NOC2	S708	S	708	FZ	FZ.55_4	17.1548066596886	FALSE
YOR206W_S708	YOR206W	NOC2	S708	S	708	C3	C3.67_4	16.2519239020005	FALSE
YOR206W_S708	YOR206W	NOC2	S708	S	708	BY	BY.78_4	16.7574930281922	FALSE
YOR206W_S708	YOR206W	NOC2	S708	S	708	UT	UT.31_4	16.2383716526018	FALSE
YOR206W_S708	YOR206W	NOC2	S708	S	708	I3	I3.100_4	15.7090454330738	FALSE
YOR206W_S708	YOR206W	NOC2	S708	S	708	CA	CA.4_5	17.1454873198715	FALSE
YOR206W_S708	YOR206W	NOC2	S708	S	708	TU	TU.16_5	17.7614050378224	FALSE
YOR206W_S708	YOR206W	NOC2	S708	S	708	YP	YP.27_5	17.5602391721889	FALSE
YOR206W_S708	YOR206W	NOC2	S708	S	708	LP	LP.58_4	16.0980587436666	FALSE
YOR206W_S708	YOR206W	NOC2	S708	S	708	SZ	SZ.81_4	16.5942718890946	FALSE
YOR206W_S708	YOR206W	NOC2	S708	S	708	CV	CV.92_4	16.395328168496	FALSE
YOR206W_S708	YOR206W	NOC2	S708	S	708	H21	H21.7_5	16.5679696855491	FALSE
YOR206W_S708	YOR206W	NOC2	S708	S	708	CS18	CS18.30_5	17.4687336416053	FALSE
YOR206W_S708	YOR206W	NOC2	S708	S	708	PBS	PBS.33_5	18.564478244327	FALSE
YOR206W_S708	YOR206W	NOC2	S708	S	708	C3	C3.67_5	16.8418348996885	FALSE
YOR206W_S708	YOR206W	NOC2	S708	S	708	HU2	HU2.79_5	17.8117068979813	FALSE
YOR206W_S708	YOR206W	NOC2	S708	S	708	FA	FA.90_5	17.7266222118694	FALSE
YOR206W_S708	YOR206W	NOC2	S708	S	708	NO	NO.59_5	15.6534167956548	FALSE
YOR206W_S708	YOR206W	NOC2	S708	S	708	LA	LA.71_5	16.9737545869643	FALSE
YOR206W_S708	YOR206W	NOC2	S708	S	708	SA	SA.83_5	16.9742221387361	FALSE
YOR206W_S708	YOR206W	NOC2	S708	S	708	ZC	ZC.94_5	15.6279807347907	FALSE
YOR206W_S708	YOR206W	NOC2	S708	S	708	CS23	CS23.60_5	14.9532812602982	FALSE
YOR206W_S708	YOR206W	NOC2	S708	S	708	CM	CM.72_5	16.7121951941233	FALSE
YOR206W_S708	YOR206W	NOC2	S708	S	708	AZ	AZ.84_5	17.7869230141958	FALSE
YOR206W_S708	YOR206W	NOC2	S708	S	708	EB	EB.95_5	17.9797893110969	FALSE
YOR206W_S708	YOR206W	NOC2	S708	S	708	SD	SD.9_6	18.6382830788263	FALSE
YOR206W_S708	YOR206W	NOC2	S708	S	708	GL	GL.43_5	9.68632667146397	TRUE
YOR206W_S708	YOR206W	NOC2	S708	S	708	FZ	FZ.55_5	9.9981297351434	TRUE
YOR206W_S708	YOR206W	NOC2	S708	S	708	C5	C5.66_5	17.8420926908556	FALSE
YOR206W_S708	YOR206W	NOC2	S708	S	708	BY	BY.78_5	17.6442100349669	FALSE
YOR206W_S708	YOR206W	NOC2	S708	S	708	UT	UT.31_5	19.1484940344021	FALSE
YOR206W_S708	YOR206W	NOC2	S708	S	708	I3	I3.100_5	19.2724026087777	FALSE
YOR206W_S708	YOR206W	NOC2	S708	S	708	UT	UT.3_6	18.368595408399	FALSE
YOR206W_S708	YOR206W	NOC2	S708	S	708	FE	FE.15_6	17.767888080453	FALSE
YOR206W_S708	YOR206W	NOC2	S708	S	708	CN	CN.41_5	16.4172908258598	FALSE
YOR206W_S708	YOR206W	NOC2	S708	S	708	MY	MY.53_5	17.2312709997094	FALSE
YOR206W_S708	YOR206W	NOC2	S708	S	708	C8	C8.64_5	16.8620136653555	FALSE
YOR206W_S708	YOR206W	NOC2	S708	S	708	CI	CI.76_5	17.7389507360284	FALSE
YOR206W_S708	YOR206W	NOC2	S708	S	708	WT	WT.88_5	17.164940548365	FALSE
YOR206W_S708	YOR206W	NOC2	S708	S	708	KA	KA.99_5	17.4951326764154	FALSE
YOR206W_S708	YOR206W	NOC2	S708	S	708	NC	NC.1_6	17.6123764195001	FALSE
YOR206W_S708	YOR206W	NOC2	S708	S	708	P8	P8.13_6	17.6285841542776	FALSE
YOR206W_S708	YOR206W	NOC2	S708	S	708	OY	OY.68_5	15.6046794459382	FALSE
YOR206W_S708	YOR206W	NOC2	S708	S	708	DG	DG.80_5	8.34065396540035	TRUE
YOR206W_S708	YOR206W	NOC2	S708	S	708	FY	FY.91_5	16.2064164963133	FALSE
YOR206W_S708	YOR206W	NOC2	S708	S	708	I7	I7.102_5	15.8622317100186	FALSE
YOR206W_S708	YOR206W	NOC2	S708	S	708	SO	SO.5_6	16.7079090177947	FALSE
YOR206W_S708	YOR206W	NOC2	S708	S	708	EA	EA.38_5	17.8641814439878	FALSE
YOR206W_S708	YOR206W	NOC2	S708	S	708	TA	TA.50_5	17.7100203782865	FALSE
YOR206W_S708	YOR206W	NOC2	S708	S	708	AF2	AF2.61_5	17.3779071546661	FALSE
YOR206W_S708	YOR206W	NOC2	S708	S	708	DY	DY.73_5	18.7828392052566	FALSE
YOR206W_S708	YOR206W	NOC2	S708	S	708	NR	NR.85_5	17.2721839269791	FALSE
YOR206W_S708	YOR206W	NOC2	S708	S	708	HS48	HS48.106_5	17.4149846124599	FALSE
YOR206W_S708	YOR206W	NOC2	S708	S	708	H2O1	H2O1.10_6	18.0709655596832	FALSE
YOR206W_S708	YOR206W	NOC2	S708	S	708	CP	CP.47_5	17.1406306710071	FALSE
YOR206W_S708	YOR206W	NOC2	S708	S	708	LP	LP.58_5	17.4799872360258	FALSE
YOR206W_S708	YOR206W	NOC2	S708	S	708	AY	AY.70_5	17.2430483966543	FALSE
YOR206W_S708	YOR206W	NOC2	S708	S	708	SH	SH.82_5	18.4238481468421	FALSE
YOR206W_S708	YOR206W	NOC2	S708	S	708	CZ	CZ.93_5	17.5528133882935	FALSE
YOR206W_S708	YOR206W	NOC2	S708	S	708	H21	H21.7_6	19.1208549869487	FALSE
YOR206W_S708	YOR206W	NOC2	S708	S	708	LG	LG.35_5	16.7386323501013	FALSE
YOR206W_S708	YOR206W	NOC2	S708	S	708	NY	NY.46_5	17.7718549075215	FALSE
YOR206W_S708	YOR206W	NOC2	S708	S	708	NO2	NO2.57_5	16.1106482727741	FALSE
YOR206W_S708	YOR206W	NOC2	S708	S	708	SZ	SZ.81_5	17.636522698825	FALSE
YOR206W_S708	YOR206W	NOC2	S708	S	708	I8	I8.103_5	15.328662673195	FALSE
YOR206W_S708	YOR206W	NOC2	S708	S	708	PQ	PQ.51_5	17.712547591237	FALSE
YOR206W_S708	YOR206W	NOC2	S708	S	708	SP	SP.62_5	14.0642928374149	FALSE
YOR206W_S708	YOR206W	NOC2	S708	S	708	FP	FP.74_5	16.619283844977	FALSE
YOR206W_S708	YOR206W	NOC2	S708	S	708	BZ	BZ.86_5	17.5385132208897	FALSE
YOR206W_S708	YOR206W	NOC2	S708	S	708	UT	UT.108_5	17.3489334330359	FALSE
YOR206W_S708	YOR206W	NOC2	S708	S	708	MS	MS.11_6	18.2960648788218	FALSE
YOR206W_S708	YOR206W	NOC2	S708	S	708	NN	NN.40_5	17.1905877439334	FALSE
YOR206W_S708	YOR206W	NOC2	S708	S	708	AB	AB.52_5	18.3187350914867	FALSE
YOR206W_S708	YOR206W	NOC2	S708	S	708	DC	DC.63_5	17.0212794189463	FALSE
YOR206W_S708	YOR206W	NOC2	S708	S	708	CY	CY.75_5	18.1192558492583	FALSE
YOR206W_S708	YOR206W	NOC2	S708	S	708	VC	VC.87_5	17.5557660844217	FALSE
YOR206W_S708	YOR206W	NOC2	S708	S	708	MD	MD.98_5	18.360250870746	FALSE
YOR206W_S708	YOR206W	NOC2	S708	S	708	UT	UT.109_5	17.3307043723145	FALSE
YOR206W_S708	YOR206W	NOC2	S708	S	708	MT	MT.12_6	18.4600230433545	FALSE
YOR206W_S708	YOR206W	NOC2	S708	S	708	CG	CG.42_5	17.6696353586546	FALSE
YOR206W_S708	YOR206W	NOC2	S708	S	708	ST	ST.54_5	17.1770322172277	FALSE
YOR206W_S708	YOR206W	NOC2	S708	S	708	C7	C7.65_5	17.5354438299671	FALSE
YOR206W_S708	YOR206W	NOC2	S708	S	708	VY	VY.77_5	9.21620772261762	TRUE
YOR206W_S708	YOR206W	NOC2	S708	S	708	AN	AN.89_5	15.7366738411997	FALSE
YOR206W_S708	YOR206W	NOC2	S708	S	708	KC	KC.2_6	14.0413760387554	FALSE
YOR206W_S708	YOR206W	NOC2	S708	S	708	BU	BU.14_6	16.633207409379	FALSE
YOR206W_S708	YOR206W	NOC2	S708	S	708	CF	CF.22_6	19.6797774109814	FALSE
YOR206W_S708	YOR206W	NOC2	S708	S	708	NG	NG.34_6	18.7125902577144	FALSE
YOR206W_S708	YOR206W	NOC2	S708	S	708	NY	NY.46_6	18.6969203681816	FALSE
YOR206W_S708	YOR206W	NOC2	S708	S	708	NO2	NO2.57_6	17.1639452840699	FALSE
YOR206W_S708	YOR206W	NOC2	S708	S	708	DG	DG.80_6	17.3629780408304	FALSE
YOR206W_S708	YOR206W	NOC2	S708	S	708	FA	FA.90_6	17.8145557248835	FALSE
YOR206W_S708	YOR206W	NOC2	S708	S	708	I7	I7.102_6	19.1767269600778	FALSE
YOR206W_S708	YOR206W	NOC2	S708	S	708	YP	YP.27_6	17.5394643694735	FALSE
YOR206W_S708	YOR206W	NOC2	S708	S	708	SP	SP.62_6	12.7011159498165	TRUE
YOR206W_S708	YOR206W	NOC2	S708	S	708	FP	FP.74_6	19.2055652255567	FALSE
YOR206W_S708	YOR206W	NOC2	S708	S	708	NR	NR.85_6	18.2026375928667	FALSE
YOR206W_S708	YOR206W	NOC2	S708	S	708	EB	EB.95_6	12.452096219387	TRUE
YOR206W_S708	YOR206W	NOC2	S708	S	708	UT	UT.108_6	16.8906617606873	FALSE
YOR206W_S708	YOR206W	NOC2	S708	S	708	HS42	HS42.28_6	12.3785139225481	TRUE
YOR206W_S708	YOR206W	NOC2	S708	S	708	NN	NN.40_6	15.5871147331184	FALSE
YOR206W_S708	YOR206W	NOC2	S708	S	708	PQ	PQ.51_6	16.3234486970662	FALSE
YOR206W_S708	YOR206W	NOC2	S708	S	708	DC	DC.63_6	13.3300198462951	FALSE
YOR206W_S708	YOR206W	NOC2	S708	S	708	CY	CY.75_6	16.4004500919341	FALSE
YOR206W_S708	YOR206W	NOC2	S708	S	708	RP	RP.26_6	18.1964484926189	FALSE
YOR206W_S708	YOR206W	NOC2	S708	S	708	EA	EA.38_6	18.092837268568	FALSE
YOR206W_S708	YOR206W	NOC2	S708	S	708	TA	TA.50_6	11.7960948864098	TRUE
YOR206W_S708	YOR206W	NOC2	S708	S	708	DY	DY.73_6	19.5789425969206	FALSE
YOR206W_S708	YOR206W	NOC2	S708	S	708	AZ	AZ.84_6	14.7375483579056	FALSE
YOR206W_S708	YOR206W	NOC2	S708	S	708	ZC	ZC.94_6	17.6306842306894	FALSE
YOR206W_S708	YOR206W	NOC2	S708	S	708	HU	HU.23_6	14.6190847459975	FALSE
YOR206W_S708	YOR206W	NOC2	S708	S	708	LG	LG.35_6	17.1856061450111	FALSE
YOR206W_S708	YOR206W	NOC2	S708	S	708	CP	CP.47_6	16.9497877442055	FALSE
YOR206W_S708	YOR206W	NOC2	S708	S	708	LP	LP.58_6	15.6264488429052	FALSE
YOR206W_S708	YOR206W	NOC2	S708	S	708	AY	AY.70_6	18.1091730730656	FALSE
YOR206W_S708	YOR206W	NOC2	S708	S	708	FY	FY.91_6	18.3318228185023	FALSE
YOR206W_S708	YOR206W	NOC2	S708	S	708	I8	I8.103_6	18.3588971725351	FALSE
YOR206W_S708	YOR206W	NOC2	S708	S	708	TU	TU.16_6	18.1849886236922	FALSE
YOR206W_S708	YOR206W	NOC2	S708	S	708	AF	AF.29_6	17.689980462230402	FALSE
YOR206W_S708	YOR206W	NOC2	S708	S	708	CN	CN.41_6	18.6156977032217	FALSE
YOR206W_S708	YOR206W	NOC2	S708	S	708	AB	AB.52_6	17.8964144413078	FALSE
YOR206W_S708	YOR206W	NOC2	S708	S	708	C8	C8.64_6	16.8548872045651	FALSE
YOR206W_S708	YOR206W	NOC2	S708	S	708	BZ	BZ.86_6	15.5122894203864	FALSE
YOR206W_S708	YOR206W	NOC2	S708	S	708	DI	DI.97_6	15.2434819836979	FALSE
YOR206W_S708	YOR206W	NOC2	S708	S	708	MN	MN.19_6	15.8151537957323	FALSE
YOR206W_S708	YOR206W	NOC2	S708	S	708	UTF	UTF.32_6	17.5560289761963	FALSE
YOR206W_S708	YOR206W	NOC2	S708	S	708	GL	GL.43_6	16.2174258624801	FALSE
YOR206W_S708	YOR206W	NOC2	S708	S	708	ST	ST.54_6	13.693689567881	FALSE
YOR206W_S708	YOR206W	NOC2	S708	S	708	C5	C5.66_6	17.558721913713	FALSE
YOR206W_S708	YOR206W	NOC2	S708	S	708	BY	BY.78_6	12.3638884960966	FALSE
YOR206W_S708	YOR206W	NOC2	S708	S	708	WT	WT.88_6	17.6357689820235	FALSE
YOR206W_S708	YOR206W	NOC2	S708	S	708	KA	KA.99_6	19.0085963320466	FALSE
YOR206W_S708	YOR206W	NOC2	S708	S	708	CW	CW.37_6	16.2870606216945	FALSE
YOR206W_S708	YOR206W	NOC2	S708	S	708	RN	RN.49_6	17.2089040429745	FALSE
YOR206W_S708	YOR206W	NOC2	S708	S	708	CS23	CS23.60_6	15.7505547562426	FALSE
YOR206W_S708	YOR206W	NOC2	S708	S	708	CM	CM.72_6	17.7722266111076	FALSE
YOR206W_S708	YOR206W	NOC2	S708	S	708	SA	SA.83_6	16.6962889002967	FALSE
YOR206W_S708	YOR206W	NOC2	S708	S	708	CS18	CS18.30_6	15.8391666002761	FALSE
YOR206W_S708	YOR206W	NOC2	S708	S	708	CG	CG.42_6	16.2145824034547	FALSE
YOR206W_S708	YOR206W	NOC2	S708	S	708	MY	MY.53_6	15.7225172341327	FALSE
YOR206W_S708	YOR206W	NOC2	S708	S	708	C7	C7.65_6	17.9734239093622	FALSE
YOR206W_S708	YOR206W	NOC2	S708	S	708	VY	VY.77_6	17.0123839208247	FALSE
YOR206W_S708	YOR206W	NOC2	S708	S	708	VC	VC.87_6	9.7155172071221	TRUE
YOR206W_S708	YOR206W	NOC2	S708	S	708	MD	MD.98_6	17.4682264407179	FALSE
YOR206W_S708	YOR206W	NOC2	S708	S	708	ZN	ZN.20_6	12.8670169938317	FALSE
YOR206W_S708	YOR206W	NOC2	S708	S	708	RF	RF.44_6	14.9722337068841	FALSE
YOR206W_S708	YOR206W	NOC2	S708	S	708	FZ	FZ.55_6	15.7022106101518	FALSE
YOR206W_S708	YOR206W	NOC2	S708	S	708	C3	C3.67_6	16.8410828961826	FALSE
YOR206W_S708	YOR206W	NOC2	S708	S	708	AN	AN.89_6	16.4363866707888	FALSE
YOR206W_S708	YOR206W	NOC2	S708	S	708	I3	I3.100_6	17.5738245592304	FALSE
YOR206W_S708	YOR206W	NOC2	S708	S	708	CO	CO.21_6	18.5781110816654	FALSE
YOR206W_S708	YOR206W	NOC2	S708	S	708	PBS	PBS.33_6	17.9048438150372	FALSE
YOR206W_S708	YOR206W	NOC2	S708	S	708	DM	DM.45_6	17.3316352768876	FALSE
YOR206W_S708	YOR206W	NOC2	S708	S	708	HS37	HS37.56_6	16.5744604736786	FALSE
YOR206W_S708	YOR206W	NOC2	S708	S	708	OY	OY.68_6	17.3073600784184	FALSE
YOR206W_S708	YOR206W	NOC2	S708	S	708	HU2	HU2.79_6	17.1152043136778	FALSE
YOR206W_S708	YOR206W	NOC2	S708	S	708	UT	UT.31_6	17.1222907271116	FALSE
YOR206W_S708	YOR206W	NOC2	S708	S	708	I5	I5.101_6	18.5109735468473	FALSE
YOR206W_S708	YOR206W	NOC2	S708	S	708	AA	AA.24_6	18.469121302134	FALSE
YOR206W_S708	YOR206W	NOC2	S708	S	708	DP	DP.36_6	17.0524381280181	FALSE
YOR206W_S708	YOR206W	NOC2	S708	S	708	NO	NO.59_6	17.6453156660547	FALSE
YOR206W_S708	YOR206W	NOC2	S708	S	708	LA	LA.71_6	17.434385971574	FALSE
YOR206W_S708	YOR206W	NOC2	S708	S	708	SH	SH.82_6	18.5258022394403	FALSE
YOR206W_S708	YOR206W	NOC2	S708	S	708	CV	CV.92_6	17.0165024129529	FALSE
YOR206W_S708	YOR206W	NOC2	S708	S	708	YC	YC.104_6	14.0646402664785	FALSE
YOR206W_S708	YOR206W	NOC2	S708	S	708	DG	DG.80_3	16.7271489957637	FALSE
YOR206W_S708	YOR206W	NOC2	S708	S	708	FY	FY.91_3	16.1691363316666	FALSE
YOR206W_S708	YOR206W	NOC2	S708	S	708	I8	I8.103_3	18.6374792099797	FALSE
YOR206W_S708	YOR206W	NOC2	S708	S	708	H21	H21.7_4	17.2680955382963	FALSE
YOR206W_S708	YOR206W	NOC2	S708	S	708	BM	BM.18_4	16.7317543081119	FALSE
YOR206W_S708	YOR206W	NOC2	S708	S	708	CS18	CS18.30_4	18.0711058652948	FALSE
YOR206W_S708	YOR206W	NOC2	S708	S	708	GL	GL.43_4	18.6316178579242	FALSE
YOR206W_S708	YOR206W	NOC2	S708	S	708	CM	CM.72_3	16.3083849681721	FALSE
YOR206W_S708	YOR206W	NOC2	S708	S	708	SA	SA.83_3	16.264525423293	FALSE
YOR206W_S708	YOR206W	NOC2	S708	S	708	ZC	ZC.94_3	16.8679537853146	FALSE
YOR206W_S708	YOR206W	NOC2	S708	S	708	HS48	HS48.106_3	15.5134680468258	FALSE
YOR206W_S708	YOR206W	NOC2	S708	S	708	CO	CO.21_4	17.816382003029	FALSE
YOR206W_S708	YOR206W	NOC2	S708	S	708	NG	NG.34_4	15.5951151267932	FALSE
YOR206W_S708	YOR206W	NOC2	S708	S	708	NY	NY.46_4	16.2419173766016	FALSE
YOR206W_S708	YOR206W	NOC2	S708	S	708	DY	DY.73_3	18.7475781229925	FALSE
YOR206W_S708	YOR206W	NOC2	S708	S	708	AZ	AZ.84_3	16.5690634313214	FALSE
YOR206W_S708	YOR206W	NOC2	S708	S	708	EB	EB.95_3	16.9810422306881	FALSE
YOR206W_S708	YOR206W	NOC2	S708	S	708	UT	UT.108_3	15.0547324065544	FALSE
YOR206W_S708	YOR206W	NOC2	S708	S	708	H2O1	H2O1.10_4	17.429870087311	FALSE
YOR206W_S708	YOR206W	NOC2	S708	S	708	CF	CF.22_4	17.9395058978848	FALSE
YOR206W_S708	YOR206W	NOC2	S708	S	708	LG	LG.35_4	17.515189197905	FALSE
YOR206W_S708	YOR206W	NOC2	S708	S	708	CP	CP.47_4	17.0881106817365	FALSE
YOR206W_S708	YOR206W	NOC2	S708	S	708	C3	C3.67_3	16.6464224924246	FALSE
YOR206W_S708	YOR206W	NOC2	S708	S	708	BY	BY.78_3	16.5783945479059	FALSE
YOR206W_S708	YOR206W	NOC2	S708	S	708	UT	UT.31_3	16.8566682715388	FALSE
YOR206W_S708	YOR206W	NOC2	S708	S	708	I5	I5.101_3	17.7132464818426	FALSE
YOR206W_S708	YOR206W	NOC2	S708	S	708	SO	SO.5_4	17.2019468465613	FALSE
YOR206W_S708	YOR206W	NOC2	S708	S	708	FE	FE.15_4	17.7633457223759	FALSE
YOR206W_S708	YOR206W	NOC2	S708	S	708	HS42	HS42.28_4	17.5671380266611	FALSE
YOR206W_S708	YOR206W	NOC2	S708	S	708	CN	CN.41_4	16.4445614721165	FALSE
YOR206W_S708	YOR206W	NOC2	S708	S	708	LA	LA.71_3	16.4664950905245	FALSE
YOR206W_S708	YOR206W	NOC2	S708	S	708	SH	SH.82_3	15.0208449162868	FALSE
YOR206W_S708	YOR206W	NOC2	S708	S	708	CZ	CZ.93_3	17.5994974153294	FALSE
YOR206W_S708	YOR206W	NOC2	S708	S	708	OA	OA.105_3	16.8251285892705	FALSE
YOR206W_S708	YOR206W	NOC2	S708	S	708	SD	SD.9_4	16.0867036708766	FALSE
YOR206W_S708	YOR206W	NOC2	S708	S	708	ZN	ZN.20_4	17.8921259730924	FALSE
YOR206W_S708	YOR206W	NOC2	S708	S	708	PBS	PBS.33_4	17.0114063558265	FALSE
YOR206W_S708	YOR206W	NOC2	S708	S	708	DM	DM.45_4	17.4600904844017	FALSE
YOR206W_S708	YOR206W	NOC2	S708	S	708	DC	DC.63_3	18.4161746914215	FALSE
YOR206W_S708	YOR206W	NOC2	S708	S	708	FP	FP.74_3	17.4134471604352	FALSE
YOR206W_S708	YOR206W	NOC2	S708	S	708	NR	NR.85_3	16.825995689702	FALSE
YOR206W_S708	YOR206W	NOC2	S708	S	708	UT	UT.109_3	16.3214749497628	FALSE
YOR206W_S708	YOR206W	NOC2	S708	S	708	MS	MS.11_4	18.6571157697241	FALSE
YOR206W_S708	YOR206W	NOC2	S708	S	708	HU	HU.23_4	18.3842409621675	FALSE
YOR206W_S708	YOR206W	NOC2	S708	S	708	DP	DP.36_4	18.2389774849532	FALSE
YOR206W_S708	YOR206W	NOC2	S708	S	708	CI	CI.76_3	16.901358514804	FALSE
YOR206W_S708	YOR206W	NOC2	S708	S	708	WT	WT.88_3	16.809322139354	FALSE
YOR206W_S708	YOR206W	NOC2	S708	S	708	KA	KA.99_3	17.9782141886869	FALSE
YOR206W_S708	YOR206W	NOC2	S708	S	708	UT	UT.3_4	17.2681744573916	FALSE
YOR206W_S708	YOR206W	NOC2	S708	S	708	RP	RP.26_4	17.0323747542416	FALSE
YOR206W_S708	YOR206W	NOC2	S708	S	708	C8	C8.64_3	17.9834686760978	FALSE
YOR206W_S708	YOR206W	NOC2	S708	S	708	BZ	BZ.86_3	17.5172725502702	FALSE
YOR206W_S708	YOR206W	NOC2	S708	S	708	DI	DI.97_3	18.0128353738729	FALSE
YOR206W_S708	YOR206W	NOC2	S708	S	708	NC	NC.1_4	18.6894465439258	FALSE
YOR206W_S708	YOR206W	NOC2	S708	S	708	MT	MT.12_4	16.5924147765847	FALSE
YOR206W_S708	YOR206W	NOC2	S708	S	708	AA	AA.24_4	17.8201995139321	FALSE
YOR206W_S708	YOR206W	NOC2	S708	S	708	CW	CW.37_4	16.4096330559224	FALSE
YOR206W_S708	YOR206W	NOC2	S708	S	708	C7	C7.65_3	18.8112889221626	FALSE
YOR206W_S708	YOR206W	NOC2	S708	S	708	CY	CY.75_3	16.657082325728	FALSE
YOR206W_S708	YOR206W	NOC2	S708	S	708	VC	VC.87_3	17.6403235055301	FALSE
YOR206W_S708	YOR206W	NOC2	S708	S	708	MD	MD.98_3	17.2393868213013	FALSE
YOR206W_S708	YOR206W	NOC2	S708	S	708	KC	KC.2_4	17.6080005734963	FALSE
YOR206W_S708	YOR206W	NOC2	S708	S	708	P8	P8.13_4	18.1358478965964	FALSE
YOR206W_S708	YOR206W	NOC2	S708	S	708	CX	CX.25_4	18.0020851236983	FALSE
YOR206W_S708	YOR206W	NOC2	S708	S	708	EA	EA.38_4	17.8748096283393	FALSE
YOR206W_S708	YOR206W	NOC2	S708	S	708	OY	OY.68_3	15.9307557556868	FALSE
YOR206W_S708	YOR206W	NOC2	S708	S	708	HU2	HU2.79_3	14.5067889097873	FALSE
YOR206W_S708	YOR206W	NOC2	S708	S	708	FA	FA.90_3	15.3202754518367	FALSE
YOR206W_S708	YOR206W	NOC2	S708	S	708	I7	I7.102_3	17.9101701732723	FALSE
YOR206W_S708	YOR206W	NOC2	S708	S	708	DT	DT.6_4	16.292121772213	FALSE
YOR206W_S708	YOR206W	NOC2	S708	S	708	TU	TU.16_4	17.3235326752325	FALSE
YOR206W_S708	YOR206W	NOC2	S708	S	708	AF	AF.29_4	16.9160277222855	FALSE
YOR206W_S708	YOR206W	NOC2	S708	S	708	CG	CG.42_4	17.2060464626727	FALSE
YOR206W_S708	YOR206W	NOC2	S708	S	708	AY	AY.70_3	15.921360390143	FALSE
YOR206W_S708	YOR206W	NOC2	S708	S	708	SZ	SZ.81_3	14.9479595433671	FALSE
YOR206W_S708	YOR206W	NOC2	S708	S	708	CV	CV.92_3	15.3151503814771	FALSE
YOR206W_S708	YOR206W	NOC2	S708	S	708	YC	YC.104_3	12.9456759456013	FALSE
YOR206W_S708	YOR206W	NOC2	S708	S	708	ET	ET.8_4	17.3961213982948	FALSE
YOR206W_S708	YOR206W	NOC2	S708	S	708	MN	MN.19_4	15.5395751545242	FALSE
YOR206W_S708	YOR206W	NOC2	S708	S	708	UTF	UTF.32_4	16.5397007172144	FALSE
YOR206W_S708	YOR206W	NOC2	S708	S	708	RF	RF.44_4	16.6277788990252	FALSE
YOR206W_S708	YOR206W	NOC2	S708	S	708	UT	UT.3_1	16.9472578268108	FALSE
YOR206W_S708	YOR206W	NOC2	S708	S	708	FE	FE.15_1	16.8984343615897	FALSE
YOR206W_S708	YOR206W	NOC2	S708	S	708	YP	YP.27_1	15.4619799106131	FALSE
YOR206W_S708	YOR206W	NOC2	S708	S	708	PQ	PQ.51_1	18.3962260796786	FALSE
YOR206W_S708	YOR206W	NOC2	S708	S	708	DC	DC.63_1	16.2700983637771	FALSE
YOR206W_S708	YOR206W	NOC2	S708	S	708	FP	FP.74_1	16.8568469870246	FALSE
YOR206W_S708	YOR206W	NOC2	S708	S	708	BZ	BZ.86_1	16.6891477360739	FALSE
YOR206W_S708	YOR206W	NOC2	S708	S	708	SD	SD.9_1	16.9705303360242	FALSE
YOR206W_S708	YOR206W	NOC2	S708	S	708	CO	CO.21_1	17.0662906825673	FALSE
YOR206W_S708	YOR206W	NOC2	S708	S	708	NG	NG.34_1	16.3275218018149	FALSE
YOR206W_S708	YOR206W	NOC2	S708	S	708	DM	DM.45_1	17.2365673735828	FALSE
YOR206W_S708	YOR206W	NOC2	S708	S	708	NO2	NO2.57_1	16.1976136236236	FALSE
YOR206W_S708	YOR206W	NOC2	S708	S	708	OY	OY.68_1	17.0000365231099	FALSE
YOR206W_S708	YOR206W	NOC2	S708	S	708	DG	DG.80_1	18.0291881328015	FALSE
YOR206W_S708	YOR206W	NOC2	S708	S	708	FY	FY.91_1	15.6374622876419	FALSE
YOR206W_S708	YOR206W	NOC2	S708	S	708	DT	DT.6_1	17.0777871104584	FALSE
YOR206W_S708	YOR206W	NOC2	S708	S	708	BM	BM.18_1	16.3657651821685	FALSE
YOR206W_S708	YOR206W	NOC2	S708	S	708	CS18	CS18.30_1	17.1990739781357	FALSE
YOR206W_S708	YOR206W	NOC2	S708	S	708	CG	CG.42_1	16.9763072054769	FALSE
YOR206W_S708	YOR206W	NOC2	S708	S	708	ST	ST.54_1	16.0310986828203	FALSE
YOR206W_S708	YOR206W	NOC2	S708	S	708	VY	VY.77_1	16.8828398749953	FALSE
YOR206W_S708	YOR206W	NOC2	S708	S	708	AN	AN.89_1	16.2794124308793	FALSE
YOR206W_S708	YOR206W	NOC2	S708	S	708	MT	MT.12_1	14.4092100726065	FALSE
YOR206W_S708	YOR206W	NOC2	S708	S	708	AA	AA.24_1	15.7006007771567	FALSE
YOR206W_S708	YOR206W	NOC2	S708	S	708	CW	CW.37_1	16.359006265208	FALSE
YOR206W_S708	YOR206W	NOC2	S708	S	708	EC	EC.48_1	17.4393474617501	FALSE
YOR206W_S708	YOR206W	NOC2	S708	S	708	CS23	CS23.60_1	17.6186377908859	FALSE
YOR206W_S708	YOR206W	NOC2	S708	S	708	LA	LA.71_1	17.1341526775674	FALSE
YOR206W_S708	YOR206W	NOC2	S708	S	708	SA	SA.83_1	17.0102000362412	FALSE
YOR206W_S708	YOR206W	NOC2	S708	S	708	CZ	CZ.93_1	16.9752830124283	FALSE
YOR206W_S708	YOR206W	NOC2	S708	S	708	NC	NC.1_1	11.6884623609662	FALSE
YOR206W_S708	YOR206W	NOC2	S708	S	708	P8	P8.13_1	18.6382842002743	FALSE
YOR206W_S708	YOR206W	NOC2	S708	S	708	CX	CX.25_1	17.7486879533724	FALSE
YOR206W_S708	YOR206W	NOC2	S708	S	708	RN	RN.49_1	17.4067484233381	FALSE
YOR206W_S708	YOR206W	NOC2	S708	S	708	AF2	AF2.61_1	17.4112755813178	FALSE
YOR206W_S708	YOR206W	NOC2	S708	S	708	CM	CM.72_1	17.9811530521045	FALSE
YOR206W_S708	YOR206W	NOC2	S708	S	708	AZ	AZ.84_1	17.7273753571241	FALSE
YOR206W_S708	YOR206W	NOC2	S708	S	708	SO	SO.5_1	18.0191802376823	FALSE
YOR206W_S708	YOR206W	NOC2	S708	S	708	AF	AF.29_1	18.1968393538194	FALSE
YOR206W_S708	YOR206W	NOC2	S708	S	708	CN	CN.41_1	17.013904989344798	FALSE
YOR206W_S708	YOR206W	NOC2	S708	S	708	MY	MY.53_1	14.2349073651144	FALSE
YOR206W_S708	YOR206W	NOC2	S708	S	708	C7	C7.65_1	16.8059400946768	FALSE
YOR206W_S708	YOR206W	NOC2	S708	S	708	CI	CI.76_1	17.6315594069088	FALSE
YOR206W_S708	YOR206W	NOC2	S708	S	708	WT	WT.88_1	16.7974898261576	FALSE
YOR206W_S708	YOR206W	NOC2	S708	S	708	H2O1	H2O1.10_1	17.431346309604	FALSE
YOR206W_S708	YOR206W	NOC2	S708	S	708	CF	CF.22_1	17.2146196101684	FALSE
YOR206W_S708	YOR206W	NOC2	S708	S	708	LG	LG.35_1	17.262061421096	FALSE
YOR206W_S708	YOR206W	NOC2	S708	S	708	NY	NY.46_1	17.6477234223836	FALSE
YOR206W_S708	YOR206W	NOC2	S708	S	708	LP	LP.58_1	13.6028979239079	FALSE
YOR206W_S708	YOR206W	NOC2	S708	S	708	SZ	SZ.81_1	17.7692668504805	FALSE
YOR206W_S708	YOR206W	NOC2	S708	S	708	MS	MS.11_1	17.5608904159192	FALSE
YOR206W_S708	YOR206W	NOC2	S708	S	708	HU	HU.23_1	18.0928465258031	FALSE
YOR206W_S708	YOR206W	NOC2	S708	S	708	DP	DP.36_1	17.4192179782385	FALSE
YOR206W_S708	YOR206W	NOC2	S708	S	708	CP	CP.47_1	15.0275324197894	FALSE
YOR206W_S708	YOR206W	NOC2	S708	S	708	NO	NO.59_1	17.6941028265159	FALSE
YOR206W_S708	YOR206W	NOC2	S708	S	708	AY	AY.70_1	18.0658438477604	FALSE
YOR206W_S708	YOR206W	NOC2	S708	S	708	SH	SH.82_1	16.9658979234158	FALSE
YOR206W_S708	YOR206W	NOC2	S708	S	708	CV	CV.92_1	17.620517402074	FALSE
YOR206W_S708	YOR206W	NOC2	S708	S	708	KC	KC.2_1	17.609227337756	FALSE
YOR206W_S708	YOR206W	NOC2	S708	S	708	BU	BU.14_1	17.786871614235	FALSE
YOR206W_S708	YOR206W	NOC2	S708	S	708	RP	RP.26_1	17.4197761523056	FALSE
YOR206W_S708	YOR206W	NOC2	S708	S	708	EA	EA.38_1	18.1596707200181	FALSE
YOR206W_S708	YOR206W	NOC2	S708	S	708	TA	TA.50_1	17.8143079321015	FALSE
YOR206W_S708	YOR206W	NOC2	S708	S	708	SP	SP.62_1	12.5158808959648	FALSE
YOR206W_S708	YOR206W	NOC2	S708	S	708	DY	DY.73_1	17.2406061388828	FALSE
YOR206W_S708	YOR206W	NOC2	S708	S	708	NR	NR.85_1	16.9918804048274	FALSE
YOR206W_S708	YOR206W	NOC2	S708	S	708	CA	CA.4_1	16.3453931520475	FALSE
YOR206W_S708	YOR206W	NOC2	S708	S	708	TU	TU.16_1	18.1559926234439	FALSE
YOR206W_S708	YOR206W	NOC2	S708	S	708	HS42	HS42.28_1	17.4532173672839	FALSE
YOR206W_S708	YOR206W	NOC2	S708	S	708	NN	NN.40_1	17.3780091902833	FALSE
YOR206W_S708	YOR206W	NOC2	S708	S	708	AB	AB.52_1	17.5089699225208	FALSE
YOR206W_S708	YOR206W	NOC2	S708	S	708	C8	C8.64_1	14.1367005319589	FALSE
YOR206W_S708	YOR206W	NOC2	S708	S	708	CY	CY.75_1	17.281766838173102	FALSE
YOR206W_S708	YOR206W	NOC2	S708	S	708	VC	VC.87_1	17.0850457723588	FALSE
YOR206W_S708	YOR206W	NOC2	S708	S	708	H21	H21.7_1	16.3513777842582	FALSE
YOR206W_S708	YOR206W	NOC2	S708	S	708	MN	MN.19_1	17.0382157885333	FALSE
YOR206W_S708	YOR206W	NOC2	S708	S	708	UTF	UTF.32_1	17.0771238723038	FALSE
YOR206W_S708	YOR206W	NOC2	S708	S	708	GL	GL.43_1	17.9798685098659	FALSE
YOR206W_S708	YOR206W	NOC2	S708	S	708	FZ	FZ.55_1	15.4266018187376	FALSE
YOR206W_S708	YOR206W	NOC2	S708	S	708	C5	C5.66_1	16.272619970887	FALSE
YOR206W_S708	YOR206W	NOC2	S708	S	708	BY	BY.78_1	17.0188639797416	FALSE
YOR206W_S708	YOR206W	NOC2	S708	S	708	UT	UT.31_1	17.169402103464	FALSE
YOR206W_S708	YOR206W	NOC2	S708	S	708	ET	ET.8_1	12.0420594692669	FALSE
YOR206W_S708	YOR206W	NOC2	S708	S	708	ZN	ZN.20_1	16.5018326310198	FALSE
YOR206W_S708	YOR206W	NOC2	S708	S	708	PBS	PBS.33_1	17.7123490691449	FALSE
YOR206W_S708	YOR206W	NOC2	S708	S	708	RF	RF.44_1	13.5301767996302	FALSE
YOR206W_S708	YOR206W	NOC2	S708	S	708	HS37	HS37.56_1	14.6606709319286	FALSE
YOR206W_S708	YOR206W	NOC2	S708	S	708	C3	C3.67_1	16.4684677078498	FALSE
YOR206W_S708	YOR206W	NOC2	S708	S	708	HU2	HU2.79_1	16.878671198348	FALSE
YOR206W_S708	YOR206W	NOC2	S708	S	708	FA	FA.90_1	16.710374430883	FALSE
YOR206W_S698	YOR206W	NOC2	S698	S	698	FA	FA.90_2	17.3203650077503	TRUE
YOR206W_S698	YOR206W	NOC2	S698	S	698	I5	I5.101_2	21.2870531502993	FALSE
YOR206W_S698	YOR206W	NOC2	S698	S	698	CA	CA.4_3	23.6883932931809	FALSE
YOR206W_S698	YOR206W	NOC2	S698	S	698	BU	BU.14_3	16.589976877012	TRUE
YOR206W_S698	YOR206W	NOC2	S698	S	698	NN	NN.40_3	17.4134112078175	TRUE
YOR206W_S698	YOR206W	NOC2	S698	S	698	PQ	PQ.51_3	11.164175570695	TRUE
YOR206W_S698	YOR206W	NOC2	S698	S	698	DG	DG.80_2	14.2976998425284	TRUE
YOR206W_S698	YOR206W	NOC2	S698	S	698	FY	FY.91_2	16.9777517988119	TRUE
YOR206W_S698	YOR206W	NOC2	S698	S	698	I7	I7.102_2	17.3541478380148	TRUE
YOR206W_S698	YOR206W	NOC2	S698	S	698	SO	SO.5_3	16.7384651108367	TRUE
YOR206W_S698	YOR206W	NOC2	S698	S	698	FE	FE.15_3	17.7808196918371	TRUE
YOR206W_S698	YOR206W	NOC2	S698	S	698	HS42	HS42.28_3	14.4456605600876	TRUE
YOR206W_S698	YOR206W	NOC2	S698	S	698	CN	CN.41_3	17.1601349707514	TRUE
YOR206W_S698	YOR206W	NOC2	S698	S	698	AB	AB.52_3	14.6534127806995	TRUE
YOR206W_S698	YOR206W	NOC2	S698	S	698	SZ	SZ.81_2	17.4512341908537	TRUE
YOR206W_S698	YOR206W	NOC2	S698	S	698	DT	DT.6_3	13.1794172932694	TRUE
YOR206W_S698	YOR206W	NOC2	S698	S	698	TU	TU.16_3	17.6454013276683	TRUE
YOR206W_S698	YOR206W	NOC2	S698	S	698	AF	AF.29_3	17.6016527825642	TRUE
YOR206W_S698	YOR206W	NOC2	S698	S	698	CG	CG.42_3	17.8338548194751	TRUE
YOR206W_S698	YOR206W	NOC2	S698	S	698	CV	CV.92_2	16.8041142419643	TRUE
YOR206W_S698	YOR206W	NOC2	S698	S	698	H21	H21.7_3	14.9046024016863	TRUE
YOR206W_S698	YOR206W	NOC2	S698	S	698	CS18	CS18.30_3	13.722853824488	TRUE
YOR206W_S698	YOR206W	NOC2	S698	S	698	CZ	CZ.93_2	11.9717324770742	TRUE
YOR206W_S698	YOR206W	NOC2	S698	S	698	OA	OA.105_2	15.1654600883625	FALSE
YOR206W_S698	YOR206W	NOC2	S698	S	698	MN	MN.19_3	17.3706850569757	FALSE
YOR206W_S698	YOR206W	NOC2	S698	S	698	UTF	UTF.32_3	16.693532964928	FALSE
YOR206W_S698	YOR206W	NOC2	S698	S	698	RF	RF.44_3	13.7112021785257	FALSE
YOR206W_S698	YOR206W	NOC2	S698	S	698	AZ	AZ.84_2	15.4730222705741	FALSE
YOR206W_S698	YOR206W	NOC2	S698	S	698	ZC	ZC.94_2	15.1163885314704	FALSE
YOR206W_S698	YOR206W	NOC2	S698	S	698	HS48	HS48.106_2	14.4551560085929	FALSE
YOR206W_S698	YOR206W	NOC2	S698	S	698	ZN	ZN.20_3	16.3823512210455	FALSE
YOR206W_S698	YOR206W	NOC2	S698	S	698	PBS	PBS.33_3	17.8792947677081	FALSE
YOR206W_S698	YOR206W	NOC2	S698	S	698	NR	NR.85_2	16.8039960016864	FALSE
YOR206W_S698	YOR206W	NOC2	S698	S	698	EB	EB.95_2	19.0384146846579	FALSE
YOR206W_S698	YOR206W	NOC2	S698	S	698	SD	SD.9_3	18.770190454271	FALSE
YOR206W_S698	YOR206W	NOC2	S698	S	698	CO	CO.21_3	20.9802807965319	FALSE
YOR206W_S698	YOR206W	NOC2	S698	S	698	NG	NG.34_3	18.827437922636	FALSE
YOR206W_S698	YOR206W	NOC2	S698	S	698	DM	DM.45_3	14.7788229156151	FALSE
YOR206W_S698	YOR206W	NOC2	S698	S	698	NO2	NO2.57_3	15.8795697830184	FALSE
YOR206W_S698	YOR206W	NOC2	S698	S	698	BZ	BZ.86_2	16.8409420453485	FALSE
YOR206W_S698	YOR206W	NOC2	S698	S	698	UT	UT.108_2	18.6778859307242	FALSE
YOR206W_S698	YOR206W	NOC2	S698	S	698	H2O1	H2O1.10_3	17.3739185173108	FALSE
YOR206W_S698	YOR206W	NOC2	S698	S	698	CF	CF.22_3	19.6568758400475	FALSE
YOR206W_S698	YOR206W	NOC2	S698	S	698	LG	LG.35_3	17.5521081647974	FALSE
YOR206W_S698	YOR206W	NOC2	S698	S	698	NY	NY.46_3	17.9665379433668	FALSE
YOR206W_S698	YOR206W	NOC2	S698	S	698	LP	LP.58_3	16.6154535912871	FALSE
YOR206W_S698	YOR206W	NOC2	S698	S	698	VC	VC.87_2	15.9463962924965	FALSE
YOR206W_S698	YOR206W	NOC2	S698	S	698	DI	DI.97_2	20.2252772452262	FALSE
YOR206W_S698	YOR206W	NOC2	S698	S	698	UT	UT.109_2	17.0677257197931	FALSE
YOR206W_S698	YOR206W	NOC2	S698	S	698	MS	MS.11_3	17.3384281225411	FALSE
YOR206W_S698	YOR206W	NOC2	S698	S	698	DP	DP.36_3	17.7959694196957	FALSE
YOR206W_S698	YOR206W	NOC2	S698	S	698	CP	CP.47_3	17.3640521678707	FALSE
YOR206W_S698	YOR206W	NOC2	S698	S	698	NO	NO.59_3	16.1050525763099	FALSE
YOR206W_S698	YOR206W	NOC2	S698	S	698	WT	WT.88_2	16.7982774585859	FALSE
YOR206W_S698	YOR206W	NOC2	S698	S	698	MD	MD.98_2	20.0368956821467	FALSE
YOR206W_S698	YOR206W	NOC2	S698	S	698	NC	NC.1_3	18.0937973917395	FALSE
YOR206W_S698	YOR206W	NOC2	S698	S	698	MT	MT.12_3	18.5684736446314	FALSE
YOR206W_S698	YOR206W	NOC2	S698	S	698	AA	AA.24_3	18.2086462937056	FALSE
YOR206W_S698	YOR206W	NOC2	S698	S	698	CW	CW.37_3	17.3566793869733	FALSE
YOR206W_S698	YOR206W	NOC2	S698	S	698	EC	EC.48_3	16.1136470547193	FALSE
YOR206W_S698	YOR206W	NOC2	S698	S	698	CS23	CS23.60_3	16.0923604154124	FALSE
YOR206W_S698	YOR206W	NOC2	S698	S	698	AN	AN.89_2	14.9804778202756	FALSE
YOR206W_S698	YOR206W	NOC2	S698	S	698	KA	KA.99_2	18.8531763905417	FALSE
YOR206W_S698	YOR206W	NOC2	S698	S	698	KC	KC.2_3	16.4346761190591	FALSE
YOR206W_S698	YOR206W	NOC2	S698	S	698	P8	P8.13_3	12.6235841775112	TRUE
YOR206W_S698	YOR206W	NOC2	S698	S	698	CX	CX.25_3	18.8969359420451	FALSE
YOR206W_S698	YOR206W	NOC2	S698	S	698	EA	EA.38_3	13.1604597106288	TRUE
YOR206W_S698	YOR206W	NOC2	S698	S	698	RN	RN.49_3	16.3666373624781	FALSE
YOR206W_S698	YOR206W	NOC2	S698	S	698	AF2	AF2.61_3	17.9173070628671	FALSE
YOR206W_S698	YOR206W	NOC2	S698	S	698	UT	UT.31_2	15.2404417431917	FALSE
YOR206W_S698	YOR206W	NOC2	S698	S	698	I3	I3.100_2	18.9134498250673	FALSE
YOR206W_S698	YOR206W	NOC2	S698	S	698	UT	UT.3_3	16.5585624196206	FALSE
YOR206W_S698	YOR206W	NOC2	S698	S	698	RP	RP.26_3	19.3066947320113	FALSE
YOR206W_S698	YOR206W	NOC2	S698	S	698	TA	TA.50_3	15.1722586139949	FALSE
YOR206W_S698	YOR206W	NOC2	S698	S	698	SP	SP.62_3	5.60131347891762	TRUE
YOR206W_S698	YOR206W	NOC2	S698	S	698	YC	YC.104_2	17.406927438828	TRUE
YOR206W_S698	YOR206W	NOC2	S698	S	698	BM	BM.18_3	17.6129677515308	TRUE
YOR206W_S698	YOR206W	NOC2	S698	S	698	ST	ST.54_3	16.3803174206088	TRUE
YOR206W_S698	YOR206W	NOC2	S698	S	698	OA	OA.105_1	18.1618538110686	TRUE
YOR206W_S698	YOR206W	NOC2	S698	S	698	ET	ET.8_2	12.0056670448996	TRUE
YOR206W_S698	YOR206W	NOC2	S698	S	698	CO	CO.21_2	18.1353986878924	TRUE
YOR206W_S698	YOR206W	NOC2	S698	S	698	PBS	PBS.33_2	14.779292649525	TRUE
YOR206W_S698	YOR206W	NOC2	S698	S	698	DM	DM.45_2	17.9416685340821	TRUE
YOR206W_S698	YOR206W	NOC2	S698	S	698	HS37	HS37.56_2	16.6429170081921	TRUE
YOR206W_S698	YOR206W	NOC2	S698	S	698	C3	C3.67_2	13.3452464556592	TRUE
YOR206W_S698	YOR206W	NOC2	S698	S	698	MS	MS.11_2	11.6373760497094	TRUE
YOR206W_S698	YOR206W	NOC2	S698	S	698	AA	AA.24_2	14.5970185775148	TRUE
YOR206W_S698	YOR206W	NOC2	S698	S	698	DP	DP.36_2	17.4298408533605	TRUE
YOR206W_S698	YOR206W	NOC2	S698	S	698	CP	CP.47_2	16.7201752291314	TRUE
YOR206W_S698	YOR206W	NOC2	S698	S	698	NO	NO.59_2	17.6352774480253	TRUE
YOR206W_S698	YOR206W	NOC2	S698	S	698	AY	AY.70_2	18.3657556777988	TRUE
YOR206W_S698	YOR206W	NOC2	S698	S	698	UT	UT.3_2	17.5746915842974	TRUE
YOR206W_S698	YOR206W	NOC2	S698	S	698	FE	FE.15_2	15.3011068535283	TRUE
YOR206W_S698	YOR206W	NOC2	S698	S	698	HS42	HS42.28_2	16.1340717603585	TRUE
YOR206W_S698	YOR206W	NOC2	S698	S	698	NN	NN.40_2	17.2215714036304	TRUE
YOR206W_S698	YOR206W	NOC2	S698	S	698	PQ	PQ.51_2	17.3759139472738	TRUE
YOR206W_S698	YOR206W	NOC2	S698	S	698	FP	FP.74_2	15.0074734057873	TRUE
YOR206W_S698	YOR206W	NOC2	S698	S	698	H21	H21.7_2	16.5105358766378	TRUE
YOR206W_S698	YOR206W	NOC2	S698	S	698	ZN	ZN.20_2	13.1743474809934	TRUE
YOR206W_S698	YOR206W	NOC2	S698	S	698	UTF	UTF.32_2	18.371512810243	TRUE
YOR206W_S698	YOR206W	NOC2	S698	S	698	RF	RF.44_2	17.6396490117641	TRUE
YOR206W_S698	YOR206W	NOC2	S698	S	698	FZ	FZ.55_2	14.6996758588557	TRUE
YOR206W_S698	YOR206W	NOC2	S698	S	698	BY	BY.78_2	17.2923668330152	TRUE
YOR206W_S698	YOR206W	NOC2	S698	S	698	ZC	ZC.94_1	16.7424149959349	TRUE
YOR206W_S698	YOR206W	NOC2	S698	S	698	HS48	HS48.106_1	15.6984162288781	TRUE
YOR206W_S698	YOR206W	NOC2	S698	S	698	SD	SD.9_2	15.2710874395753	TRUE
YOR206W_S698	YOR206W	NOC2	S698	S	698	CF	CF.22_2	18.2680832770016	TRUE
YOR206W_S698	YOR206W	NOC2	S698	S	698	NG	NG.34_2	18.0349428247686	TRUE
YOR206W_S698	YOR206W	NOC2	S698	S	698	NO2	NO2.57_2	14.3268201876184	TRUE
YOR206W_S698	YOR206W	NOC2	S698	S	698	OY	OY.68_2	13.6637835199248	TRUE
YOR206W_S698	YOR206W	NOC2	S698	S	698	UT	UT.109_1	16.5040773124738	TRUE
YOR206W_S698	YOR206W	NOC2	S698	S	698	MT	MT.12_2	15.6829062854678	TRUE
YOR206W_S698	YOR206W	NOC2	S698	S	698	CX	CX.25_2	15.8038925841801	TRUE
YOR206W_S698	YOR206W	NOC2	S698	S	698	CW	CW.37_2	16.041504231877	TRUE
YOR206W_S698	YOR206W	NOC2	S698	S	698	EC	EC.48_2	16.6935847162934	TRUE
YOR206W_S698	YOR206W	NOC2	S698	S	698	CS23	CS23.60_2	18.6208415268081	TRUE
YOR206W_S698	YOR206W	NOC2	S698	S	698	LA	LA.71_2	15.6540522780667	TRUE
YOR206W_S698	YOR206W	NOC2	S698	S	698	KC	KC.2_2	19.0377479875581	FALSE
YOR206W_S698	YOR206W	NOC2	S698	S	698	BU	BU.14_2	18.0245558248139	TRUE
YOR206W_S698	YOR206W	NOC2	S698	S	698	YP	YP.27_2	19.4198292649469	FALSE
YOR206W_S698	YOR206W	NOC2	S698	S	698	TA	TA.50_2	14.9448813448859	TRUE
YOR206W_S698	YOR206W	NOC2	S698	S	698	SP	SP.62_2	15.1535046291765	TRUE
YOR206W_S698	YOR206W	NOC2	S698	S	698	DY	DY.73_2	18.4519459680757	TRUE
YOR206W_S698	YOR206W	NOC2	S698	S	698	CA	CA.4_2	20.9682606745271	FALSE
YOR206W_S698	YOR206W	NOC2	S698	S	698	TU	TU.16_2	18.2110048057396	TRUE
YOR206W_S698	YOR206W	NOC2	S698	S	698	AF	AF.29_2	14.8352610583918	TRUE
YOR206W_S698	YOR206W	NOC2	S698	S	698	AB	AB.52_2	16.3940632886628	TRUE
YOR206W_S698	YOR206W	NOC2	S698	S	698	DC	DC.63_2	18.1610404941401	TRUE
YOR206W_S698	YOR206W	NOC2	S698	S	698	CY	CY.75_2	15.4896580001101	TRUE
YOR206W_S698	YOR206W	NOC2	S698	S	698	EB	EB.95_1	17.4119006285853	TRUE
YOR206W_S698	YOR206W	NOC2	S698	S	698	UT	UT.3_7	17.134103087236	FALSE
YOR206W_S698	YOR206W	NOC2	S698	S	698	H2O1	H2O1.10_2	13.6550353291578	TRUE
YOR206W_S698	YOR206W	NOC2	S698	S	698	HU	HU.23_2	12.0611037271896	TRUE
YOR206W_S698	YOR206W	NOC2	S698	S	698	LG	LG.35_2	16.4843569466917	TRUE
YOR206W_S698	YOR206W	NOC2	S698	S	698	LP	LP.58_2	19.6501683880763	FALSE
YOR206W_S698	YOR206W	NOC2	S698	S	698	NC	NC.1_2	17.5380644699984	TRUE
YOR206W_S698	YOR206W	NOC2	S698	S	698	P8	P8.13_2	13.6742929433184	TRUE
YOR206W_S698	YOR206W	NOC2	S698	S	698	RP	RP.26_2	19.7559183664584	FALSE
YOR206W_S698	YOR206W	NOC2	S698	S	698	EA	EA.38_2	17.1957243390871	TRUE
YOR206W_S698	YOR206W	NOC2	S698	S	698	RN	RN.49_2	18.1361927416319	FALSE
YOR206W_S698	YOR206W	NOC2	S698	S	698	AF2	AF2.61_2	17.4495711169452	FALSE
YOR206W_S698	YOR206W	NOC2	S698	S	698	CM	CM.72_2	13.3245751835414	TRUE
YOR206W_S698	YOR206W	NOC2	S698	S	698	SO	SO.5_2	17.7582838343965	FALSE
YOR206W_S698	YOR206W	NOC2	S698	S	698	BM	BM.18_2	18.7683726014361	FALSE
YOR206W_S698	YOR206W	NOC2	S698	S	698	CG	CG.42_2	14.1519841401859	TRUE
YOR206W_S698	YOR206W	NOC2	S698	S	698	MY	MY.53_2	17.6244788837125	TRUE
YOR206W_S698	YOR206W	NOC2	S698	S	698	CI	CI.76_2	17.0523248044228	TRUE
YOR206W_S698	YOR206W	NOC2	S698	S	698	DT	DT.6_2	19.4465989510587	FALSE
YOR206W_S698	YOR206W	NOC2	S698	S	698	MN	MN.19_2	18.8392172328317	FALSE
YOR206W_S698	YOR206W	NOC2	S698	S	698	CS18	CS18.30_2	16.6810564588489	TRUE
YOR206W_S698	YOR206W	NOC2	S698	S	698	GL	GL.43_2	14.9988764802799	TRUE
YOR206W_S698	YOR206W	NOC2	S698	S	698	ST	ST.54_2	15.1770675563595	TRUE
YOR206W_S698	YOR206W	NOC2	S698	S	698	VY	VY.77_2	13.3826121670587	TRUE
YOR206W_S698	YOR206W	NOC2	S698	S	698	C7	C7.65_4	13.5046928712183	FALSE
YOR206W_S698	YOR206W	NOC2	S698	S	698	CI	CI.76_4	17.7691608695183	FALSE
YOR206W_S698	YOR206W	NOC2	S698	S	698	WT	WT.88_4	18.0279150320368	FALSE
YOR206W_S698	YOR206W	NOC2	S698	S	698	MD	MD.98_4	16.7055705634693	FALSE
YOR206W_S698	YOR206W	NOC2	S698	S	698	KC	KC.2_5	17.2081423525878	FALSE
YOR206W_S698	YOR206W	NOC2	S698	S	698	BU	BU.14_5	18.4801985042468	FALSE
YOR206W_S698	YOR206W	NOC2	S698	S	698	CX	CX.25_5	18.2301957270274	FALSE
YOR206W_S698	YOR206W	NOC2	S698	S	698	NO2	NO2.57_4	16.5143662000005	FALSE
YOR206W_S698	YOR206W	NOC2	S698	S	698	DG	DG.80_4	17.7907639420901	FALSE
YOR206W_S698	YOR206W	NOC2	S698	S	698	FY	FY.91_4	14.2162724020693	FALSE
YOR206W_S698	YOR206W	NOC2	S698	S	698	I7	I7.102_4	16.0308366907333	FALSE
YOR206W_S698	YOR206W	NOC2	S698	S	698	DT	DT.6_5	15.776821662445	FALSE
YOR206W_S698	YOR206W	NOC2	S698	S	698	MN	MN.19_5	18.275582343839	FALSE
YOR206W_S698	YOR206W	NOC2	S698	S	698	AF	AF.29_5	17.9631113792778	FALSE
YOR206W_S698	YOR206W	NOC2	S698	S	698	TA	TA.50_4	18.5300605601745	FALSE
YOR206W_S698	YOR206W	NOC2	S698	S	698	DY	DY.73_4	17.7660723067628	FALSE
YOR206W_S698	YOR206W	NOC2	S698	S	698	NR	NR.85_4	18.0285428061397	FALSE
YOR206W_S698	YOR206W	NOC2	S698	S	698	EB	EB.95_4	17.1681464227565	FALSE
YOR206W_S698	YOR206W	NOC2	S698	S	698	UT	UT.108_4	18.2955586174976	FALSE
YOR206W_S698	YOR206W	NOC2	S698	S	698	MS	MS.11_5	11.3090483863906	FALSE
YOR206W_S698	YOR206W	NOC2	S698	S	698	HU	HU.23_5	17.717738288448	FALSE
YOR206W_S698	YOR206W	NOC2	S698	S	698	PQ	PQ.51_4	13.0951869361194	FALSE
YOR206W_S698	YOR206W	NOC2	S698	S	698	DC	DC.63_4	16.5739072389166	FALSE
YOR206W_S698	YOR206W	NOC2	S698	S	698	FP	FP.74_4	17.5798391085602	FALSE
YOR206W_S698	YOR206W	NOC2	S698	S	698	BZ	BZ.86_4	16.7953041483072	FALSE
YOR206W_S698	YOR206W	NOC2	S698	S	698	UT	UT.109_4	17.9670342824114	FALSE
YOR206W_S698	YOR206W	NOC2	S698	S	698	MT	MT.12_5	18.7776136285548	FALSE
YOR206W_S698	YOR206W	NOC2	S698	S	698	EC	EC.48_4	13.8081835708509	FALSE
YOR206W_S698	YOR206W	NOC2	S698	S	698	CS23	CS23.60_4	15.8508332751447	FALSE
YOR206W_S698	YOR206W	NOC2	S698	S	698	LA	LA.71_4	17.493668206449	FALSE
YOR206W_S698	YOR206W	NOC2	S698	S	698	SA	SA.83_4	17.6169254613222	FALSE
YOR206W_S698	YOR206W	NOC2	S698	S	698	OA	OA.105_4	15.6793677869788	FALSE
YOR206W_S698	YOR206W	NOC2	S698	S	698	SD	SD.9_5	18.4255622988231	FALSE
YOR206W_S698	YOR206W	NOC2	S698	S	698	CO	CO.21_5	18.5216271727982	FALSE
YOR206W_S698	YOR206W	NOC2	S698	S	698	AB	AB.52_4	18.1620241811353	FALSE
YOR206W_S698	YOR206W	NOC2	S698	S	698	C8	C8.64_4	15.3617618095565	FALSE
YOR206W_S698	YOR206W	NOC2	S698	S	698	DI	DI.97_4	17.5627768020493	FALSE
YOR206W_S698	YOR206W	NOC2	S698	S	698	NC	NC.1_5	16.9892423594852	FALSE
YOR206W_S698	YOR206W	NOC2	S698	S	698	P8	P8.13_5	18.1128578569114	FALSE
YOR206W_S698	YOR206W	NOC2	S698	S	698	AA	AA.24_5	18.1955809236856	FALSE
YOR206W_S698	YOR206W	NOC2	S698	S	698	HS37	HS37.56_4	8.51751606331037	TRUE
YOR206W_S698	YOR206W	NOC2	S698	S	698	OY	OY.68_4	15.8982054207656	FALSE
YOR206W_S698	YOR206W	NOC2	S698	S	698	HU2	HU2.79_4	17.4526978419706	FALSE
YOR206W_S698	YOR206W	NOC2	S698	S	698	FA	FA.90_4	17.8371426889167	FALSE
YOR206W_S698	YOR206W	NOC2	S698	S	698	I5	I5.101_4	18.605118549087	FALSE
YOR206W_S698	YOR206W	NOC2	S698	S	698	SO	SO.5_5	18.4736728195384	FALSE
YOR206W_S698	YOR206W	NOC2	S698	S	698	BM	BM.18_5	18.8552070869824	FALSE
YOR206W_S698	YOR206W	NOC2	S698	S	698	HS42	HS42.28_5	18.064842136863	FALSE
YOR206W_S698	YOR206W	NOC2	S698	S	698	NO	NO.59_4	9.98018314406274	TRUE
YOR206W_S698	YOR206W	NOC2	S698	S	698	AY	AY.70_4	17.2190021666635	FALSE
YOR206W_S698	YOR206W	NOC2	S698	S	698	SH	SH.82_4	18.1104924120292	FALSE
YOR206W_S698	YOR206W	NOC2	S698	S	698	CZ	CZ.93_4	16.8761354930555	FALSE
YOR206W_S698	YOR206W	NOC2	S698	S	698	YC	YC.104_4	17.0816316042427	FALSE
YOR206W_S698	YOR206W	NOC2	S698	S	698	ET	ET.8_5	17.9611398221522	FALSE
YOR206W_S698	YOR206W	NOC2	S698	S	698	ZN	ZN.20_5	15.3316345788664	FALSE
YOR206W_S698	YOR206W	NOC2	S698	S	698	UTF	UTF.32_5	17.6982673723253	FALSE
YOR206W_S698	YOR206W	NOC2	S698	S	698	CM	CM.72_4	17.83827553587	FALSE
YOR206W_S698	YOR206W	NOC2	S698	S	698	AZ	AZ.84_4	17.3863211324525	FALSE
YOR206W_S698	YOR206W	NOC2	S698	S	698	ZC	ZC.94_4	17.263895093337	FALSE
YOR206W_S698	YOR206W	NOC2	S698	S	698	HS48	HS48.106_4	17.1579387705358	FALSE
YOR206W_S698	YOR206W	NOC2	S698	S	698	H2O1	H2O1.10_5	17.8452260429642	FALSE
YOR206W_S698	YOR206W	NOC2	S698	S	698	CF	CF.22_5	17.5152631340877	FALSE
YOR206W_S698	YOR206W	NOC2	S698	S	698	ST	ST.54_4	16.8163006958896	FALSE
YOR206W_S698	YOR206W	NOC2	S698	S	698	C5	C5.66_4	16.4085844678591	FALSE
YOR206W_S698	YOR206W	NOC2	S698	S	698	VY	VY.77_4	18.3692202291632	FALSE
YOR206W_S698	YOR206W	NOC2	S698	S	698	AN	AN.89_4	16.4715864789968	FALSE
YOR206W_S698	YOR206W	NOC2	S698	S	698	UT	UT.3_5	16.829226524061	FALSE
YOR206W_S698	YOR206W	NOC2	S698	S	698	FE	FE.15_5	16.1802521326456	FALSE
YOR206W_S698	YOR206W	NOC2	S698	S	698	RP	RP.26_5	16.4835154556336	FALSE
YOR206W_S698	YOR206W	NOC2	S698	S	698	FZ	FZ.55_4	16.9981209836136	FALSE
YOR206W_S698	YOR206W	NOC2	S698	S	698	C3	C3.67_4	16.2457751695615	FALSE
YOR206W_S698	YOR206W	NOC2	S698	S	698	BY	BY.78_4	16.5183485875959	FALSE
YOR206W_S698	YOR206W	NOC2	S698	S	698	UT	UT.31_4	16.1452063676322	FALSE
YOR206W_S698	YOR206W	NOC2	S698	S	698	I3	I3.100_4	15.7189144029526	FALSE
YOR206W_S698	YOR206W	NOC2	S698	S	698	CA	CA.4_5	17.1507376429367	FALSE
YOR206W_S698	YOR206W	NOC2	S698	S	698	TU	TU.16_5	16.8654000954779	FALSE
YOR206W_S698	YOR206W	NOC2	S698	S	698	YP	YP.27_5	17.3500346723679	FALSE
YOR206W_S698	YOR206W	NOC2	S698	S	698	LP	LP.58_4	15.8956751851554	FALSE
YOR206W_S698	YOR206W	NOC2	S698	S	698	SZ	SZ.81_4	16.4908866633289	FALSE
YOR206W_S698	YOR206W	NOC2	S698	S	698	CV	CV.92_4	16.0503497951367	FALSE
YOR206W_S698	YOR206W	NOC2	S698	S	698	H21	H21.7_5	16.7106500083728	FALSE
YOR206W_S698	YOR206W	NOC2	S698	S	698	CS18	CS18.30_5	17.4272184857104	FALSE
YOR206W_S698	YOR206W	NOC2	S698	S	698	PBS	PBS.33_5	18.3578362400766	FALSE
YOR206W_S698	YOR206W	NOC2	S698	S	698	C3	C3.67_5	16.5649599652952	FALSE
YOR206W_S698	YOR206W	NOC2	S698	S	698	HU2	HU2.79_5	17.7379776066824	FALSE
YOR206W_S698	YOR206W	NOC2	S698	S	698	FA	FA.90_5	17.5487045686306	FALSE
YOR206W_S698	YOR206W	NOC2	S698	S	698	NO	NO.59_5	15.6576703565384	FALSE
YOR206W_S698	YOR206W	NOC2	S698	S	698	LA	LA.71_5	16.7068061808382	FALSE
YOR206W_S698	YOR206W	NOC2	S698	S	698	SA	SA.83_5	16.7576332726997	FALSE
YOR206W_S698	YOR206W	NOC2	S698	S	698	ZC	ZC.94_5	15.2403827261024	FALSE
YOR206W_S698	YOR206W	NOC2	S698	S	698	CS23	CS23.60_5	14.6150299310563	FALSE
YOR206W_S698	YOR206W	NOC2	S698	S	698	CM	CM.72_5	16.1537699331069	FALSE
YOR206W_S698	YOR206W	NOC2	S698	S	698	AZ	AZ.84_5	17.8349441227907	FALSE
YOR206W_S698	YOR206W	NOC2	S698	S	698	EB	EB.95_5	18.318662570678	FALSE
YOR206W_S698	YOR206W	NOC2	S698	S	698	SD	SD.9_6	18.4962040833592	FALSE
YOR206W_S698	YOR206W	NOC2	S698	S	698	GL	GL.43_5	11.4365357888927	TRUE
YOR206W_S698	YOR206W	NOC2	S698	S	698	FZ	FZ.55_5	8.28150174637202	TRUE
YOR206W_S698	YOR206W	NOC2	S698	S	698	C5	C5.66_5	17.7326669202242	FALSE
YOR206W_S698	YOR206W	NOC2	S698	S	698	BY	BY.78_5	17.6718079614568	FALSE
YOR206W_S698	YOR206W	NOC2	S698	S	698	UT	UT.31_5	19.2624607221867	FALSE
YOR206W_S698	YOR206W	NOC2	S698	S	698	I3	I3.100_5	19.2376897700847	FALSE
YOR206W_S698	YOR206W	NOC2	S698	S	698	UT	UT.3_6	18.3314922235678	FALSE
YOR206W_S698	YOR206W	NOC2	S698	S	698	FE	FE.15_6	17.7379089314626	FALSE
YOR206W_S698	YOR206W	NOC2	S698	S	698	CN	CN.41_5	16.6614066605161	FALSE
YOR206W_S698	YOR206W	NOC2	S698	S	698	MY	MY.53_5	17.3375117285331	FALSE
YOR206W_S698	YOR206W	NOC2	S698	S	698	C8	C8.64_5	16.9470158256113	FALSE
YOR206W_S698	YOR206W	NOC2	S698	S	698	CI	CI.76_5	17.8640272166983	FALSE
YOR206W_S698	YOR206W	NOC2	S698	S	698	WT	WT.88_5	17.3571691992763	FALSE
YOR206W_S698	YOR206W	NOC2	S698	S	698	KA	KA.99_5	17.7960994972622	FALSE
YOR206W_S698	YOR206W	NOC2	S698	S	698	NC	NC.1_6	17.8460187061486	FALSE
YOR206W_S698	YOR206W	NOC2	S698	S	698	P8	P8.13_6	17.5975724865649	FALSE
YOR206W_S698	YOR206W	NOC2	S698	S	698	OY	OY.68_5	15.7115324780986	FALSE
YOR206W_S698	YOR206W	NOC2	S698	S	698	DG	DG.80_5	6.26500111788935	TRUE
YOR206W_S698	YOR206W	NOC2	S698	S	698	FY	FY.91_5	16.377520151686	FALSE
YOR206W_S698	YOR206W	NOC2	S698	S	698	I7	I7.102_5	16.3561047901634	FALSE
YOR206W_S698	YOR206W	NOC2	S698	S	698	SO	SO.5_6	17.0085274921272	FALSE
YOR206W_S698	YOR206W	NOC2	S698	S	698	EA	EA.38_5	17.9586106949666	FALSE
YOR206W_S698	YOR206W	NOC2	S698	S	698	TA	TA.50_5	17.6956927270658	FALSE
YOR206W_S698	YOR206W	NOC2	S698	S	698	AF2	AF2.61_5	17.6109739595961	FALSE
YOR206W_S698	YOR206W	NOC2	S698	S	698	DY	DY.73_5	19.00976989755	FALSE
YOR206W_S698	YOR206W	NOC2	S698	S	698	NR	NR.85_5	17.4792743752399	FALSE
YOR206W_S698	YOR206W	NOC2	S698	S	698	HS48	HS48.106_5	17.4157314535567	FALSE
YOR206W_S698	YOR206W	NOC2	S698	S	698	H2O1	H2O1.10_6	18.0308855665278	FALSE
YOR206W_S698	YOR206W	NOC2	S698	S	698	CP	CP.47_5	17.2531831203791	FALSE
YOR206W_S698	YOR206W	NOC2	S698	S	698	LP	LP.58_5	17.5802857081851	FALSE
YOR206W_S698	YOR206W	NOC2	S698	S	698	AY	AY.70_5	17.5028709677427	FALSE
YOR206W_S698	YOR206W	NOC2	S698	S	698	SH	SH.82_5	18.4955912724977	FALSE
YOR206W_S698	YOR206W	NOC2	S698	S	698	CZ	CZ.93_5	17.5645599874683	FALSE
YOR206W_S698	YOR206W	NOC2	S698	S	698	H21	H21.7_6	18.9217918358693	FALSE
YOR206W_S698	YOR206W	NOC2	S698	S	698	LG	LG.35_5	16.7130635295673	FALSE
YOR206W_S698	YOR206W	NOC2	S698	S	698	NY	NY.46_5	17.7091940458864	FALSE
YOR206W_S698	YOR206W	NOC2	S698	S	698	NO2	NO2.57_5	16.068253589091398	FALSE
YOR206W_S698	YOR206W	NOC2	S698	S	698	SZ	SZ.81_5	17.5323419661331	FALSE
YOR206W_S698	YOR206W	NOC2	S698	S	698	I8	I8.103_5	15.2987011080816	FALSE
YOR206W_S698	YOR206W	NOC2	S698	S	698	PQ	PQ.51_5	17.6238486790838	FALSE
YOR206W_S698	YOR206W	NOC2	S698	S	698	SP	SP.62_5	13.7193038645702	FALSE
YOR206W_S698	YOR206W	NOC2	S698	S	698	FP	FP.74_5	16.5244105774891	FALSE
YOR206W_S698	YOR206W	NOC2	S698	S	698	BZ	BZ.86_5	17.4556072744698	FALSE
YOR206W_S698	YOR206W	NOC2	S698	S	698	UT	UT.108_5	17.2692392101555	FALSE
YOR206W_S698	YOR206W	NOC2	S698	S	698	MS	MS.11_6	18.0429017549775	FALSE
YOR206W_S698	YOR206W	NOC2	S698	S	698	NN	NN.40_5	17.2280899463349	FALSE
YOR206W_S698	YOR206W	NOC2	S698	S	698	AB	AB.52_5	18.2408477435741	FALSE
YOR206W_S698	YOR206W	NOC2	S698	S	698	DC	DC.63_5	16.963468099488	FALSE
YOR206W_S698	YOR206W	NOC2	S698	S	698	CY	CY.75_5	18.0027432031925	FALSE
YOR206W_S698	YOR206W	NOC2	S698	S	698	VC	VC.87_5	17.4377095088321	FALSE
YOR206W_S698	YOR206W	NOC2	S698	S	698	MD	MD.98_5	18.2866918269389	FALSE
YOR206W_S698	YOR206W	NOC2	S698	S	698	UT	UT.109_5	17.2514314864842	FALSE
YOR206W_S698	YOR206W	NOC2	S698	S	698	MT	MT.12_6	18.3303231380977	FALSE
YOR206W_S698	YOR206W	NOC2	S698	S	698	CG	CG.42_5	17.5670412660067	FALSE
YOR206W_S698	YOR206W	NOC2	S698	S	698	ST	ST.54_5	17.0629190844403	FALSE
YOR206W_S698	YOR206W	NOC2	S698	S	698	C7	C7.65_5	17.4463573540823	FALSE
YOR206W_S698	YOR206W	NOC2	S698	S	698	VY	VY.77_5	7.67029856699335	TRUE
YOR206W_S698	YOR206W	NOC2	S698	S	698	AN	AN.89_5	15.6649020355954	FALSE
YOR206W_S698	YOR206W	NOC2	S698	S	698	KC	KC.2_6	14.0426347867563	FALSE
YOR206W_S698	YOR206W	NOC2	S698	S	698	BU	BU.14_6	16.624133620424	FALSE
YOR206W_S698	YOR206W	NOC2	S698	S	698	CF	CF.22_6	19.7422100561615	FALSE
YOR206W_S698	YOR206W	NOC2	S698	S	698	NG	NG.34_6	18.8123279295816	FALSE
YOR206W_S698	YOR206W	NOC2	S698	S	698	NY	NY.46_6	18.7272324292305	FALSE
YOR206W_S698	YOR206W	NOC2	S698	S	698	NO2	NO2.57_6	17.2956215918132	FALSE
YOR206W_S698	YOR206W	NOC2	S698	S	698	DG	DG.80_6	17.0857800456286	FALSE
YOR206W_S698	YOR206W	NOC2	S698	S	698	FA	FA.90_6	17.8437102012371	FALSE
YOR206W_S698	YOR206W	NOC2	S698	S	698	I7	I7.102_6	19.4766803872718	FALSE
YOR206W_S698	YOR206W	NOC2	S698	S	698	YP	YP.27_6	17.6221654299844	FALSE
YOR206W_S698	YOR206W	NOC2	S698	S	698	SP	SP.62_6	10.2565168912	TRUE
YOR206W_S698	YOR206W	NOC2	S698	S	698	FP	FP.74_6	19.0397036497492	FALSE
YOR206W_S698	YOR206W	NOC2	S698	S	698	NR	NR.85_6	18.2780256030232	FALSE
YOR206W_S698	YOR206W	NOC2	S698	S	698	EB	EB.95_6	11.2696962244191	TRUE
YOR206W_S698	YOR206W	NOC2	S698	S	698	UT	UT.108_6	16.9641119141769	FALSE
YOR206W_S698	YOR206W	NOC2	S698	S	698	HS42	HS42.28_6	10.0406799673427	TRUE
YOR206W_S698	YOR206W	NOC2	S698	S	698	NN	NN.40_6	16.4223708936124	FALSE
YOR206W_S698	YOR206W	NOC2	S698	S	698	PQ	PQ.51_6	16.5141136597698	FALSE
YOR206W_S698	YOR206W	NOC2	S698	S	698	DC	DC.63_6	14.1757506976165	TRUE
YOR206W_S698	YOR206W	NOC2	S698	S	698	CY	CY.75_6	16.5850846433908	FALSE
YOR206W_S698	YOR206W	NOC2	S698	S	698	RP	RP.26_6	18.3064650397533	FALSE
YOR206W_S698	YOR206W	NOC2	S698	S	698	EA	EA.38_6	18.235505542544	FALSE
YOR206W_S698	YOR206W	NOC2	S698	S	698	TA	TA.50_6	13.1537942693615	TRUE
YOR206W_S698	YOR206W	NOC2	S698	S	698	DY	DY.73_6	19.8664592759188	FALSE
YOR206W_S698	YOR206W	NOC2	S698	S	698	AZ	AZ.84_6	15.2932421933466	FALSE
YOR206W_S698	YOR206W	NOC2	S698	S	698	ZC	ZC.94_6	17.5573561174318	FALSE
YOR206W_S698	YOR206W	NOC2	S698	S	698	HU	HU.23_6	14.886937963291	FALSE
YOR206W_S698	YOR206W	NOC2	S698	S	698	LG	LG.35_6	17.2065404028237	FALSE
YOR206W_S698	YOR206W	NOC2	S698	S	698	CP	CP.47_6	17.2013694715115	FALSE
YOR206W_S698	YOR206W	NOC2	S698	S	698	LP	LP.58_6	15.6147864329802	FALSE
YOR206W_S698	YOR206W	NOC2	S698	S	698	AY	AY.70_6	18.2281691773741	FALSE
YOR206W_S698	YOR206W	NOC2	S698	S	698	FY	FY.91_6	18.7012521813934	FALSE
YOR206W_S698	YOR206W	NOC2	S698	S	698	I8	I8.103_6	18.5966620278827	FALSE
YOR206W_S698	YOR206W	NOC2	S698	S	698	TU	TU.16_6	17.9616772696024	FALSE
YOR206W_S698	YOR206W	NOC2	S698	S	698	AF	AF.29_6	17.570388264609	FALSE
YOR206W_S698	YOR206W	NOC2	S698	S	698	CN	CN.41_6	18.9147413181045	FALSE
YOR206W_S698	YOR206W	NOC2	S698	S	698	AB	AB.52_6	18.0475761220037	FALSE
YOR206W_S698	YOR206W	NOC2	S698	S	698	C8	C8.64_6	17.0420922452656	FALSE
YOR206W_S698	YOR206W	NOC2	S698	S	698	BZ	BZ.86_6	15.5723380610489	FALSE
YOR206W_S698	YOR206W	NOC2	S698	S	698	DI	DI.97_6	15.1097430008434	FALSE
YOR206W_S698	YOR206W	NOC2	S698	S	698	MN	MN.19_6	15.7905548901559	FALSE
YOR206W_S698	YOR206W	NOC2	S698	S	698	UTF	UTF.32_6	17.5351390513845	FALSE
YOR206W_S698	YOR206W	NOC2	S698	S	698	GL	GL.43_6	16.4255742165137	FALSE
YOR206W_S698	YOR206W	NOC2	S698	S	698	ST	ST.54_6	13.525768141197	FALSE
YOR206W_S698	YOR206W	NOC2	S698	S	698	C5	C5.66_6	17.768420587174	FALSE
YOR206W_S698	YOR206W	NOC2	S698	S	698	BY	BY.78_6	12.134666976035	FALSE
YOR206W_S698	YOR206W	NOC2	S698	S	698	WT	WT.88_6	17.8198115275054	FALSE
YOR206W_S698	YOR206W	NOC2	S698	S	698	KA	KA.99_6	19.1865897782931	FALSE
YOR206W_S698	YOR206W	NOC2	S698	S	698	CW	CW.37_6	16.2767361740014	FALSE
YOR206W_S698	YOR206W	NOC2	S698	S	698	RN	RN.49_6	17.3150497286454	FALSE
YOR206W_S698	YOR206W	NOC2	S698	S	698	CS23	CS23.60_6	15.7924781388943	FALSE
YOR206W_S698	YOR206W	NOC2	S698	S	698	CM	CM.72_6	18.2419414761919	FALSE
YOR206W_S698	YOR206W	NOC2	S698	S	698	SA	SA.83_6	16.825471479139	FALSE
YOR206W_S698	YOR206W	NOC2	S698	S	698	CS18	CS18.30_6	15.7036339307648	FALSE
YOR206W_S698	YOR206W	NOC2	S698	S	698	CG	CG.42_6	16.0366833520449	FALSE
YOR206W_S698	YOR206W	NOC2	S698	S	698	MY	MY.53_6	15.4722271769275	FALSE
YOR206W_S698	YOR206W	NOC2	S698	S	698	C7	C7.65_6	17.8605258376299	FALSE
YOR206W_S698	YOR206W	NOC2	S698	S	698	VY	VY.77_6	17.128212747777	FALSE
YOR206W_S698	YOR206W	NOC2	S698	S	698	VC	VC.87_6	9.38451304512804	TRUE
YOR206W_S698	YOR206W	NOC2	S698	S	698	MD	MD.98_6	17.2604991697211	FALSE
YOR206W_S698	YOR206W	NOC2	S698	S	698	ZN	ZN.20_6	12.6562918265727	FALSE
YOR206W_S698	YOR206W	NOC2	S698	S	698	RF	RF.44_6	14.7479234067492	FALSE
YOR206W_S698	YOR206W	NOC2	S698	S	698	FZ	FZ.55_6	15.737578040397	FALSE
YOR206W_S698	YOR206W	NOC2	S698	S	698	C3	C3.67_6	16.7826137547871	FALSE
YOR206W_S698	YOR206W	NOC2	S698	S	698	AN	AN.89_6	16.2603124780953	FALSE
YOR206W_S698	YOR206W	NOC2	S698	S	698	I3	I3.100_6	17.3565290687591	FALSE
YOR206W_S698	YOR206W	NOC2	S698	S	698	CO	CO.21_6	18.3271334396868	FALSE
YOR206W_S698	YOR206W	NOC2	S698	S	698	PBS	PBS.33_6	17.8257800613552	FALSE
YOR206W_S698	YOR206W	NOC2	S698	S	698	DM	DM.45_6	17.1345699942317	FALSE
YOR206W_S698	YOR206W	NOC2	S698	S	698	HS37	HS37.56_6	16.4588899995008	FALSE
YOR206W_S698	YOR206W	NOC2	S698	S	698	OY	OY.68_6	17.2728061207751	FALSE
YOR206W_S698	YOR206W	NOC2	S698	S	698	HU2	HU2.79_6	16.9455148843764	FALSE
YOR206W_S698	YOR206W	NOC2	S698	S	698	UT	UT.31_6	16.9350911733963	FALSE
YOR206W_S698	YOR206W	NOC2	S698	S	698	I5	I5.101_6	18.3208383391072	FALSE
YOR206W_S698	YOR206W	NOC2	S698	S	698	AA	AA.24_6	18.394744335189	FALSE
YOR206W_S698	YOR206W	NOC2	S698	S	698	DP	DP.36_6	16.9229654456683	FALSE
YOR206W_S698	YOR206W	NOC2	S698	S	698	NO	NO.59_6	17.5281394764519	FALSE
YOR206W_S698	YOR206W	NOC2	S698	S	698	LA	LA.71_6	17.318252675586	FALSE
YOR206W_S698	YOR206W	NOC2	S698	S	698	SH	SH.82_6	18.3954432888001	FALSE
YOR206W_S698	YOR206W	NOC2	S698	S	698	CV	CV.92_6	16.8330982856784	FALSE
YOR206W_S698	YOR206W	NOC2	S698	S	698	YC	YC.104_6	13.7953687513719	FALSE
YOR206W_S698	YOR206W	NOC2	S698	S	698	DG	DG.80_3	17.1593495325445	FALSE
YOR206W_S698	YOR206W	NOC2	S698	S	698	FY	FY.91_3	16.2307479595768	FALSE
YOR206W_S698	YOR206W	NOC2	S698	S	698	I8	I8.103_3	18.5570436618398	FALSE
YOR206W_S698	YOR206W	NOC2	S698	S	698	H21	H21.7_4	17.7282961413073	FALSE
YOR206W_S698	YOR206W	NOC2	S698	S	698	BM	BM.18_4	16.6343133954465	FALSE
YOR206W_S698	YOR206W	NOC2	S698	S	698	CS18	CS18.30_4	18.4421369270641	FALSE
YOR206W_S698	YOR206W	NOC2	S698	S	698	GL	GL.43_4	18.147967725633	FALSE
YOR206W_S698	YOR206W	NOC2	S698	S	698	CM	CM.72_3	16.7911461204248	FALSE
YOR206W_S698	YOR206W	NOC2	S698	S	698	SA	SA.83_3	16.2307425395605	FALSE
YOR206W_S698	YOR206W	NOC2	S698	S	698	ZC	ZC.94_3	16.8295704030487	FALSE
YOR206W_S698	YOR206W	NOC2	S698	S	698	HS48	HS48.106_3	15.5855498375716	FALSE
YOR206W_S698	YOR206W	NOC2	S698	S	698	CO	CO.21_4	17.1488056758455	FALSE
YOR206W_S698	YOR206W	NOC2	S698	S	698	NG	NG.34_4	15.1506453112797	FALSE
YOR206W_S698	YOR206W	NOC2	S698	S	698	NY	NY.46_4	16.0809192379624	FALSE
YOR206W_S698	YOR206W	NOC2	S698	S	698	DY	DY.73_3	18.1182188570955	FALSE
YOR206W_S698	YOR206W	NOC2	S698	S	698	AZ	AZ.84_3	16.4301305240932	FALSE
YOR206W_S698	YOR206W	NOC2	S698	S	698	EB	EB.95_3	16.5978989845245	FALSE
YOR206W_S698	YOR206W	NOC2	S698	S	698	UT	UT.108_3	14.9854040773434	FALSE
YOR206W_S698	YOR206W	NOC2	S698	S	698	H2O1	H2O1.10_4	17.7522650602117	FALSE
YOR206W_S698	YOR206W	NOC2	S698	S	698	CF	CF.22_4	17.7640845244933	FALSE
YOR206W_S698	YOR206W	NOC2	S698	S	698	LG	LG.35_4	16.9100568832158	FALSE
YOR206W_S698	YOR206W	NOC2	S698	S	698	CP	CP.47_4	17.1448093891227	FALSE
YOR206W_S698	YOR206W	NOC2	S698	S	698	C3	C3.67_3	16.7071431414946	FALSE
YOR206W_S698	YOR206W	NOC2	S698	S	698	BY	BY.78_3	16.251316206412	FALSE
YOR206W_S698	YOR206W	NOC2	S698	S	698	UT	UT.31_3	16.6986872225244	FALSE
YOR206W_S698	YOR206W	NOC2	S698	S	698	I5	I5.101_3	17.7763312425079	FALSE
YOR206W_S698	YOR206W	NOC2	S698	S	698	SO	SO.5_4	16.6797466149443	FALSE
YOR206W_S698	YOR206W	NOC2	S698	S	698	FE	FE.15_4	17.3473206677899	FALSE
YOR206W_S698	YOR206W	NOC2	S698	S	698	HS42	HS42.28_4	18.1952161514564	FALSE
YOR206W_S698	YOR206W	NOC2	S698	S	698	CN	CN.41_4	16.2893692807207	FALSE
YOR206W_S698	YOR206W	NOC2	S698	S	698	LA	LA.71_3	16.3792306262497	FALSE
YOR206W_S698	YOR206W	NOC2	S698	S	698	SH	SH.82_3	14.9948541960002	FALSE
YOR206W_S698	YOR206W	NOC2	S698	S	698	CZ	CZ.93_3	16.9538643668476	FALSE
YOR206W_S698	YOR206W	NOC2	S698	S	698	OA	OA.105_3	15.9829715229442	FALSE
YOR206W_S698	YOR206W	NOC2	S698	S	698	SD	SD.9_4	16.1749008869856	FALSE
YOR206W_S698	YOR206W	NOC2	S698	S	698	ZN	ZN.20_4	17.804407223615	FALSE
YOR206W_S698	YOR206W	NOC2	S698	S	698	PBS	PBS.33_4	17.1910314896687	FALSE
YOR206W_S698	YOR206W	NOC2	S698	S	698	DM	DM.45_4	16.6610054747849	FALSE
YOR206W_S698	YOR206W	NOC2	S698	S	698	DC	DC.63_3	17.5837407915562	FALSE
YOR206W_S698	YOR206W	NOC2	S698	S	698	FP	FP.74_3	17.4631466490599	FALSE
YOR206W_S698	YOR206W	NOC2	S698	S	698	NR	NR.85_3	16.5619438432132	FALSE
YOR206W_S698	YOR206W	NOC2	S698	S	698	UT	UT.109_3	16.2077467441927	FALSE
YOR206W_S698	YOR206W	NOC2	S698	S	698	MS	MS.11_4	19.1462233022364	FALSE
YOR206W_S698	YOR206W	NOC2	S698	S	698	HU	HU.23_4	18.5593291785849	FALSE
YOR206W_S698	YOR206W	NOC2	S698	S	698	DP	DP.36_4	18.0069749931407	FALSE
YOR206W_S698	YOR206W	NOC2	S698	S	698	CI	CI.76_3	16.7152051124469	FALSE
YOR206W_S698	YOR206W	NOC2	S698	S	698	WT	WT.88_3	16.4960553786068	FALSE
YOR206W_S698	YOR206W	NOC2	S698	S	698	KA	KA.99_3	17.6398640668713	FALSE
YOR206W_S698	YOR206W	NOC2	S698	S	698	UT	UT.3_4	17.0550505059423	FALSE
YOR206W_S698	YOR206W	NOC2	S698	S	698	RP	RP.26_4	16.8184337462287	FALSE
YOR206W_S698	YOR206W	NOC2	S698	S	698	C8	C8.64_3	18.116286151537	FALSE
YOR206W_S698	YOR206W	NOC2	S698	S	698	BZ	BZ.86_3	17.638115801065	FALSE
YOR206W_S698	YOR206W	NOC2	S698	S	698	DI	DI.97_3	18.0394914524864	FALSE
YOR206W_S698	YOR206W	NOC2	S698	S	698	NC	NC.1_4	17.8939269315271	FALSE
YOR206W_S698	YOR206W	NOC2	S698	S	698	MT	MT.12_4	16.9491798876267	FALSE
YOR206W_S698	YOR206W	NOC2	S698	S	698	AA	AA.24_4	18.2422420500335	FALSE
YOR206W_S698	YOR206W	NOC2	S698	S	698	CW	CW.37_4	16.4914318822801	FALSE
YOR206W_S698	YOR206W	NOC2	S698	S	698	C7	C7.65_3	19.0281946642025	FALSE
YOR206W_S698	YOR206W	NOC2	S698	S	698	CY	CY.75_3	16.9363922558943	FALSE
YOR206W_S698	YOR206W	NOC2	S698	S	698	VC	VC.87_3	17.6793922860253	FALSE
YOR206W_S698	YOR206W	NOC2	S698	S	698	MD	MD.98_3	17.2826543140558	FALSE
YOR206W_S698	YOR206W	NOC2	S698	S	698	KC	KC.2_4	17.7050864097379	FALSE
YOR206W_S698	YOR206W	NOC2	S698	S	698	P8	P8.13_4	18.4275052143981	FALSE
YOR206W_S698	YOR206W	NOC2	S698	S	698	CX	CX.25_4	18.3830773381555	FALSE
YOR206W_S698	YOR206W	NOC2	S698	S	698	EA	EA.38_4	17.8727528970981	FALSE
YOR206W_S698	YOR206W	NOC2	S698	S	698	OY	OY.68_3	16.5773150453139	FALSE
YOR206W_S698	YOR206W	NOC2	S698	S	698	HU2	HU2.79_3	14.559592960652	FALSE
YOR206W_S698	YOR206W	NOC2	S698	S	698	FA	FA.90_3	15.3877402426935	FALSE
YOR206W_S698	YOR206W	NOC2	S698	S	698	I7	I7.102_3	17.4407968302521	FALSE
YOR206W_S698	YOR206W	NOC2	S698	S	698	DT	DT.6_4	16.6230553366434	FALSE
YOR206W_S698	YOR206W	NOC2	S698	S	698	TU	TU.16_4	16.3264883866529	FALSE
YOR206W_S698	YOR206W	NOC2	S698	S	698	AF	AF.29_4	16.2002333561344	FALSE
YOR206W_S698	YOR206W	NOC2	S698	S	698	CG	CG.42_4	17.3438924370172	FALSE
YOR206W_S698	YOR206W	NOC2	S698	S	698	AY	AY.70_3	15.7398703085636	FALSE
YOR206W_S698	YOR206W	NOC2	S698	S	698	SZ	SZ.81_3	15.0336448454676	FALSE
YOR206W_S698	YOR206W	NOC2	S698	S	698	CV	CV.92_3	15.1518132700494	FALSE
YOR206W_S698	YOR206W	NOC2	S698	S	698	YC	YC.104_3	13.0226226873627	FALSE
YOR206W_S698	YOR206W	NOC2	S698	S	698	ET	ET.8_4	18.5951539952008	FALSE
YOR206W_S698	YOR206W	NOC2	S698	S	698	MN	MN.19_4	15.4754415791942	FALSE
YOR206W_S698	YOR206W	NOC2	S698	S	698	UTF	UTF.32_4	16.1096800465769	FALSE
YOR206W_S698	YOR206W	NOC2	S698	S	698	RF	RF.44_4	16.6352681311349	FALSE
YOR206W_S698	YOR206W	NOC2	S698	S	698	UT	UT.3_1	16.8466151952651	FALSE
YOR206W_S698	YOR206W	NOC2	S698	S	698	FE	FE.15_1	16.7179667848338	FALSE
YOR206W_S698	YOR206W	NOC2	S698	S	698	YP	YP.27_1	15.2986426246713	FALSE
YOR206W_S698	YOR206W	NOC2	S698	S	698	PQ	PQ.51_1	18.0244978888133	FALSE
YOR206W_S698	YOR206W	NOC2	S698	S	698	DC	DC.63_1	15.9042349397777	FALSE
YOR206W_S698	YOR206W	NOC2	S698	S	698	FP	FP.74_1	16.96218691431	FALSE
YOR206W_S698	YOR206W	NOC2	S698	S	698	BZ	BZ.86_1	16.5150889331086	FALSE
YOR206W_S698	YOR206W	NOC2	S698	S	698	SD	SD.9_1	16.9846237538655	FALSE
YOR206W_S698	YOR206W	NOC2	S698	S	698	CO	CO.21_1	16.4740149099945	FALSE
YOR206W_S698	YOR206W	NOC2	S698	S	698	NG	NG.34_1	16.0992950425079	FALSE
YOR206W_S698	YOR206W	NOC2	S698	S	698	DM	DM.45_1	16.7762568340491	FALSE
YOR206W_S698	YOR206W	NOC2	S698	S	698	NO2	NO2.57_1	15.8754817546338	FALSE
YOR206W_S698	YOR206W	NOC2	S698	S	698	OY	OY.68_1	17.2650548236339	FALSE
YOR206W_S698	YOR206W	NOC2	S698	S	698	DG	DG.80_1	18.2658697254203	FALSE
YOR206W_S698	YOR206W	NOC2	S698	S	698	FY	FY.91_1	15.6091607326601	FALSE
YOR206W_S698	YOR206W	NOC2	S698	S	698	DT	DT.6_1	17.1145427597839	FALSE
YOR206W_S698	YOR206W	NOC2	S698	S	698	BM	BM.18_1	16.2145096114357	FALSE
YOR206W_S698	YOR206W	NOC2	S698	S	698	CS18	CS18.30_1	17.3614430803314	FALSE
YOR206W_S698	YOR206W	NOC2	S698	S	698	CG	CG.42_1	16.8348867715136	FALSE
YOR206W_S698	YOR206W	NOC2	S698	S	698	ST	ST.54_1	15.9386278099783	FALSE
YOR206W_S698	YOR206W	NOC2	S698	S	698	VY	VY.77_1	17.449514020935	FALSE
YOR206W_S698	YOR206W	NOC2	S698	S	698	AN	AN.89_1	16.1470304532837	FALSE
YOR206W_S698	YOR206W	NOC2	S698	S	698	MT	MT.12_1	14.5194586384397	FALSE
YOR206W_S698	YOR206W	NOC2	S698	S	698	AA	AA.24_1	15.8139683876635	FALSE
YOR206W_S698	YOR206W	NOC2	S698	S	698	CW	CW.37_1	16.2306495915323	FALSE
YOR206W_S698	YOR206W	NOC2	S698	S	698	EC	EC.48_1	16.9608873694521	FALSE
YOR206W_S698	YOR206W	NOC2	S698	S	698	CS23	CS23.60_1	17.3094208414362	FALSE
YOR206W_S698	YOR206W	NOC2	S698	S	698	LA	LA.71_1	17.0835980586292	FALSE
YOR206W_S698	YOR206W	NOC2	S698	S	698	SA	SA.83_1	16.8622160509599	FALSE
YOR206W_S698	YOR206W	NOC2	S698	S	698	CZ	CZ.93_1	16.6671605007807	FALSE
YOR206W_S698	YOR206W	NOC2	S698	S	698	NC	NC.1_1	11.6006557696103	FALSE
YOR206W_S698	YOR206W	NOC2	S698	S	698	P8	P8.13_1	18.5119780928678	FALSE
YOR206W_S698	YOR206W	NOC2	S698	S	698	CX	CX.25_1	17.9096059154394	FALSE
YOR206W_S698	YOR206W	NOC2	S698	S	698	RN	RN.49_1	17.3374420737387	FALSE
YOR206W_S698	YOR206W	NOC2	S698	S	698	AF2	AF2.61_1	17.3642392343336	FALSE
YOR206W_S698	YOR206W	NOC2	S698	S	698	CM	CM.72_1	18.1665752789458	FALSE
YOR206W_S698	YOR206W	NOC2	S698	S	698	AZ	AZ.84_1	17.6258347285715	FALSE
YOR206W_S698	YOR206W	NOC2	S698	S	698	SO	SO.5_1	17.8764895164897	FALSE
YOR206W_S698	YOR206W	NOC2	S698	S	698	AF	AF.29_1	17.6873221784594	FALSE
YOR206W_S698	YOR206W	NOC2	S698	S	698	CN	CN.41_1	17.0862260663168	FALSE
YOR206W_S698	YOR206W	NOC2	S698	S	698	MY	MY.53_1	14.2947912883721	FALSE
YOR206W_S698	YOR206W	NOC2	S698	S	698	C7	C7.65_1	16.8172200971908	FALSE
YOR206W_S698	YOR206W	NOC2	S698	S	698	CI	CI.76_1	17.6497374927667	FALSE
YOR206W_S698	YOR206W	NOC2	S698	S	698	WT	WT.88_1	16.8215680176106	FALSE
YOR206W_S698	YOR206W	NOC2	S698	S	698	H2O1	H2O1.10_1	17.6102337813773	FALSE
YOR206W_S698	YOR206W	NOC2	S698	S	698	CF	CF.22_1	17.3163131443894	FALSE
YOR206W_S698	YOR206W	NOC2	S698	S	698	LG	LG.35_1	17.098382283826	FALSE
YOR206W_S698	YOR206W	NOC2	S698	S	698	NY	NY.46_1	17.677751086953	FALSE
YOR206W_S698	YOR206W	NOC2	S698	S	698	LP	LP.58_1	13.843538336991701	FALSE
YOR206W_S698	YOR206W	NOC2	S698	S	698	SZ	SZ.81_1	17.7972055047799	FALSE
YOR206W_S698	YOR206W	NOC2	S698	S	698	MS	MS.11_1	17.8949471098181	FALSE
YOR206W_S698	YOR206W	NOC2	S698	S	698	HU	HU.23_1	18.2547685038275	FALSE
YOR206W_S698	YOR206W	NOC2	S698	S	698	DP	DP.36_1	17.5103082900904	FALSE
YOR206W_S698	YOR206W	NOC2	S698	S	698	CP	CP.47_1	15.2770308301363	FALSE
YOR206W_S698	YOR206W	NOC2	S698	S	698	NO	NO.59_1	17.3865708752482	FALSE
YOR206W_S698	YOR206W	NOC2	S698	S	698	AY	AY.70_1	17.9247076093562	FALSE
YOR206W_S698	YOR206W	NOC2	S698	S	698	SH	SH.82_1	17.0370984330451	FALSE
YOR206W_S698	YOR206W	NOC2	S698	S	698	CV	CV.92_1	17.4066263599484	FALSE
YOR206W_S698	YOR206W	NOC2	S698	S	698	KC	KC.2_1	17.5573057896279	FALSE
YOR206W_S698	YOR206W	NOC2	S698	S	698	BU	BU.14_1	17.5814632145406	FALSE
YOR206W_S698	YOR206W	NOC2	S698	S	698	RP	RP.26_1	17.182870027887	FALSE
YOR206W_S698	YOR206W	NOC2	S698	S	698	EA	EA.38_1	18.0923149545614	FALSE
YOR206W_S698	YOR206W	NOC2	S698	S	698	TA	TA.50_1	17.7679257554231	FALSE
YOR206W_S698	YOR206W	NOC2	S698	S	698	SP	SP.62_1	13.2075788326367	FALSE
YOR206W_S698	YOR206W	NOC2	S698	S	698	DY	DY.73_1	16.7762136974713	FALSE
YOR206W_S698	YOR206W	NOC2	S698	S	698	NR	NR.85_1	16.8050983179598	FALSE
YOR206W_S698	YOR206W	NOC2	S698	S	698	CA	CA.4_1	15.8301380817205	FALSE
YOR206W_S698	YOR206W	NOC2	S698	S	698	TU	TU.16_1	17.6469172066108	FALSE
YOR206W_S698	YOR206W	NOC2	S698	S	698	HS42	HS42.28_1	17.9710792299955	FALSE
YOR206W_S698	YOR206W	NOC2	S698	S	698	NN	NN.40_1	16.9599145982978	FALSE
YOR206W_S698	YOR206W	NOC2	S698	S	698	AB	AB.52_1	17.3826734343013	FALSE
YOR206W_S698	YOR206W	NOC2	S698	S	698	C8	C8.64_1	13.7814529484531	FALSE
YOR206W_S698	YOR206W	NOC2	S698	S	698	CY	CY.75_1	17.2705327071535	FALSE
YOR206W_S698	YOR206W	NOC2	S698	S	698	VC	VC.87_1	17.1451874361495	FALSE
YOR206W_S698	YOR206W	NOC2	S698	S	698	H21	H21.7_1	16.3666650065375	FALSE
YOR206W_S698	YOR206W	NOC2	S698	S	698	MN	MN.19_1	16.855048382289	FALSE
YOR206W_S698	YOR206W	NOC2	S698	S	698	UTF	UTF.32_1	16.7190751066165	FALSE
YOR206W_S698	YOR206W	NOC2	S698	S	698	GL	GL.43_1	18.0639871589494	FALSE
YOR206W_S698	YOR206W	NOC2	S698	S	698	FZ	FZ.55_1	15.7164914613359	FALSE
YOR206W_S698	YOR206W	NOC2	S698	S	698	C5	C5.66_1	16.091211688883	FALSE
YOR206W_S698	YOR206W	NOC2	S698	S	698	BY	BY.78_1	16.950906768385	FALSE
YOR206W_S698	YOR206W	NOC2	S698	S	698	UT	UT.31_1	17.0713466341127	FALSE
YOR206W_S698	YOR206W	NOC2	S698	S	698	ET	ET.8_1	11.9021997240768	FALSE
YOR206W_S698	YOR206W	NOC2	S698	S	698	ZN	ZN.20_1	16.7302364841473	FALSE
YOR206W_S698	YOR206W	NOC2	S698	S	698	PBS	PBS.33_1	17.7982418968493	FALSE
YOR206W_S698	YOR206W	NOC2	S698	S	698	RF	RF.44_1	13.1959534925007	FALSE
YOR206W_S698	YOR206W	NOC2	S698	S	698	HS37	HS37.56_1	14.467151819195	FALSE
YOR206W_S698	YOR206W	NOC2	S698	S	698	C3	C3.67_1	16.579233451154	FALSE
YOR206W_S698	YOR206W	NOC2	S698	S	698	HU2	HU2.79_1	16.7729685547913	FALSE
YOR206W_S698	YOR206W	NOC2	S698	S	698	FA	FA.90_1	16.5414563525641	FALSE
YOR217W_S40	YOR217W	RFC1	S40	S	40	FA	FA.90_2	12.9362652822372	TRUE
YOR217W_S40	YOR217W	RFC1	S40	S	40	I5	I5.101_2	17.4372337654093	FALSE
YOR217W_S40	YOR217W	RFC1	S40	S	40	CA	CA.4_3	17.6011937004091	FALSE
YOR217W_S40	YOR217W	RFC1	S40	S	40	BU	BU.14_3	16.7749145261824	FALSE
YOR217W_S40	YOR217W	RFC1	S40	S	40	NN	NN.40_3	15.8376372159681	FALSE
YOR217W_S40	YOR217W	RFC1	S40	S	40	PQ	PQ.51_3	14.1919127107468	FALSE
YOR217W_S40	YOR217W	RFC1	S40	S	40	DG	DG.80_2	16.1673910126616	FALSE
YOR217W_S40	YOR217W	RFC1	S40	S	40	FY	FY.91_2	17.0943680920426	FALSE
YOR217W_S40	YOR217W	RFC1	S40	S	40	I7	I7.102_2	16.0551121468376	FALSE
YOR217W_S40	YOR217W	RFC1	S40	S	40	SO	SO.5_3	16.419428194551	FALSE
YOR217W_S40	YOR217W	RFC1	S40	S	40	FE	FE.15_3	16.6540200707551	FALSE
YOR217W_S40	YOR217W	RFC1	S40	S	40	HS42	HS42.28_3	17.8119725485759	FALSE
YOR217W_S40	YOR217W	RFC1	S40	S	40	CN	CN.41_3	13.4230880285791	TRUE
YOR217W_S40	YOR217W	RFC1	S40	S	40	AB	AB.52_3	15.6539576902447	FALSE
YOR217W_S40	YOR217W	RFC1	S40	S	40	SZ	SZ.81_2	11.3968347124369	TRUE
YOR217W_S40	YOR217W	RFC1	S40	S	40	DT	DT.6_3	12.4988953497186	TRUE
YOR217W_S40	YOR217W	RFC1	S40	S	40	TU	TU.16_3	16.6206090918329	FALSE
YOR217W_S40	YOR217W	RFC1	S40	S	40	AF	AF.29_3	16.9046192860201	FALSE
YOR217W_S40	YOR217W	RFC1	S40	S	40	CG	CG.42_3	12.147399717227	TRUE
YOR217W_S40	YOR217W	RFC1	S40	S	40	CV	CV.92_2	17.2735571430363	FALSE
YOR217W_S40	YOR217W	RFC1	S40	S	40	H21	H21.7_3	15.331778147155	FALSE
YOR217W_S40	YOR217W	RFC1	S40	S	40	CS18	CS18.30_3	15.9417986151878	FALSE
YOR217W_S40	YOR217W	RFC1	S40	S	40	CZ	CZ.93_2	16.0321871693299	FALSE
YOR217W_S40	YOR217W	RFC1	S40	S	40	OA	OA.105_2	14.8465664107989	FALSE
YOR217W_S40	YOR217W	RFC1	S40	S	40	MN	MN.19_3	16.9505105036565	FALSE
YOR217W_S40	YOR217W	RFC1	S40	S	40	UTF	UTF.32_3	16.5688818011174	FALSE
YOR217W_S40	YOR217W	RFC1	S40	S	40	RF	RF.44_3	5.07647445494575	TRUE
YOR217W_S40	YOR217W	RFC1	S40	S	40	AZ	AZ.84_2	16.1201983772071	FALSE
YOR217W_S40	YOR217W	RFC1	S40	S	40	ZC	ZC.94_2	15.4502983590874	FALSE
YOR217W_S40	YOR217W	RFC1	S40	S	40	HS48	HS48.106_2	14.718643573329	FALSE
YOR217W_S40	YOR217W	RFC1	S40	S	40	ZN	ZN.20_3	16.5254441184033	FALSE
YOR217W_S40	YOR217W	RFC1	S40	S	40	PBS	PBS.33_3	16.6339917178932	FALSE
YOR217W_S40	YOR217W	RFC1	S40	S	40	NR	NR.85_2	16.5850871792866	FALSE
YOR217W_S40	YOR217W	RFC1	S40	S	40	EB	EB.95_2	16.6298620983135	FALSE
YOR217W_S40	YOR217W	RFC1	S40	S	40	SD	SD.9_3	15.2239575787319	FALSE
YOR217W_S40	YOR217W	RFC1	S40	S	40	CO	CO.21_3	17.1425082747404	FALSE
YOR217W_S40	YOR217W	RFC1	S40	S	40	NG	NG.34_3	16.2191427301123	FALSE
YOR217W_S40	YOR217W	RFC1	S40	S	40	DM	DM.45_3	12.527513915636	FALSE
YOR217W_S40	YOR217W	RFC1	S40	S	40	NO2	NO2.57_3	16.1048855049471	FALSE
YOR217W_S40	YOR217W	RFC1	S40	S	40	BZ	BZ.86_2	16.3419996202005	FALSE
YOR217W_S40	YOR217W	RFC1	S40	S	40	UT	UT.108_2	17.1947791274841	FALSE
YOR217W_S40	YOR217W	RFC1	S40	S	40	H2O1	H2O1.10_3	15.8749478673404	FALSE
YOR217W_S40	YOR217W	RFC1	S40	S	40	CF	CF.22_3	17.2033791392827	FALSE
YOR217W_S40	YOR217W	RFC1	S40	S	40	LG	LG.35_3	15.5689174655112	FALSE
YOR217W_S40	YOR217W	RFC1	S40	S	40	NY	NY.46_3	15.5870750668725	FALSE
YOR217W_S40	YOR217W	RFC1	S40	S	40	LP	LP.58_3	16.1741673235959	FALSE
YOR217W_S40	YOR217W	RFC1	S40	S	40	VC	VC.87_2	15.9249254249368	FALSE
YOR217W_S40	YOR217W	RFC1	S40	S	40	DI	DI.97_2	17.8416840893333	FALSE
YOR217W_S40	YOR217W	RFC1	S40	S	40	UT	UT.109_2	16.5083905047631	FALSE
YOR217W_S40	YOR217W	RFC1	S40	S	40	MS	MS.11_3	16.2210482694141	FALSE
YOR217W_S40	YOR217W	RFC1	S40	S	40	DP	DP.36_3	16.2526193200449	FALSE
YOR217W_S40	YOR217W	RFC1	S40	S	40	CP	CP.47_3	14.5157811316598	FALSE
YOR217W_S40	YOR217W	RFC1	S40	S	40	NO	NO.59_3	14.7407749967349	FALSE
YOR217W_S40	YOR217W	RFC1	S40	S	40	WT	WT.88_2	16.2370174574341	FALSE
YOR217W_S40	YOR217W	RFC1	S40	S	40	MD	MD.98_2	17.6976682825852	FALSE
YOR217W_S40	YOR217W	RFC1	S40	S	40	NC	NC.1_3	16.684192062139	FALSE
YOR217W_S40	YOR217W	RFC1	S40	S	40	MT	MT.12_3	17.0398227319769	FALSE
YOR217W_S40	YOR217W	RFC1	S40	S	40	AA	AA.24_3	16.5579050544983	FALSE
YOR217W_S40	YOR217W	RFC1	S40	S	40	CW	CW.37_3	9.2160827305528	TRUE
YOR217W_S40	YOR217W	RFC1	S40	S	40	EC	EC.48_3	12.8330755931841	FALSE
YOR217W_S40	YOR217W	RFC1	S40	S	40	CS23	CS23.60_3	12.9897802019138	FALSE
YOR217W_S40	YOR217W	RFC1	S40	S	40	AN	AN.89_2	16.0515624782573	FALSE
YOR217W_S40	YOR217W	RFC1	S40	S	40	KA	KA.99_2	16.8378837770965	FALSE
YOR217W_S40	YOR217W	RFC1	S40	S	40	KC	KC.2_3	16.3324461518914	FALSE
YOR217W_S40	YOR217W	RFC1	S40	S	40	P8	P8.13_3	15.1844669731005	FALSE
YOR217W_S40	YOR217W	RFC1	S40	S	40	CX	CX.25_3	16.4691046222214	FALSE
YOR217W_S40	YOR217W	RFC1	S40	S	40	EA	EA.38_3	15.2059713650305	FALSE
YOR217W_S40	YOR217W	RFC1	S40	S	40	RN	RN.49_3	15.2688290777362	FALSE
YOR217W_S40	YOR217W	RFC1	S40	S	40	AF2	AF2.61_3	14.0342193739826	FALSE
YOR217W_S40	YOR217W	RFC1	S40	S	40	UT	UT.31_2	14.730725543196	FALSE
YOR217W_S40	YOR217W	RFC1	S40	S	40	I3	I3.100_2	14.6574671452753	FALSE
YOR217W_S40	YOR217W	RFC1	S40	S	40	UT	UT.3_3	13.6987108534259	FALSE
YOR217W_S40	YOR217W	RFC1	S40	S	40	RP	RP.26_3	16.5514457935727	FALSE
YOR217W_S40	YOR217W	RFC1	S40	S	40	TA	TA.50_3	14.0904599059343	FALSE
YOR217W_S40	YOR217W	RFC1	S40	S	40	SP	SP.62_3	10.8861763563929	FALSE
YOR217W_S40	YOR217W	RFC1	S40	S	40	YC	YC.104_2	15.1371596678068	FALSE
YOR217W_S40	YOR217W	RFC1	S40	S	40	BM	BM.18_3	16.8679145099343	FALSE
YOR217W_S40	YOR217W	RFC1	S40	S	40	ST	ST.54_3	10.4152719433146	TRUE
YOR217W_S40	YOR217W	RFC1	S40	S	40	OA	OA.105_1	15.6899943106961	FALSE
YOR217W_S40	YOR217W	RFC1	S40	S	40	ET	ET.8_2	14.8234113125923	FALSE
YOR217W_S40	YOR217W	RFC1	S40	S	40	CO	CO.21_2	15.2705827236805	FALSE
YOR217W_S40	YOR217W	RFC1	S40	S	40	PBS	PBS.33_2	16.2363764438775	FALSE
YOR217W_S40	YOR217W	RFC1	S40	S	40	DM	DM.45_2	15.7120953263623	FALSE
YOR217W_S40	YOR217W	RFC1	S40	S	40	HS37	HS37.56_2	15.4308274308198	FALSE
YOR217W_S40	YOR217W	RFC1	S40	S	40	C3	C3.67_2	12.4800524500591	TRUE
YOR217W_S40	YOR217W	RFC1	S40	S	40	MS	MS.11_2	14.1510385220531	TRUE
YOR217W_S40	YOR217W	RFC1	S40	S	40	AA	AA.24_2	11.0726888883717	TRUE
YOR217W_S40	YOR217W	RFC1	S40	S	40	DP	DP.36_2	13.6862374166759	TRUE
YOR217W_S40	YOR217W	RFC1	S40	S	40	CP	CP.47_2	15.4257527384019	FALSE
YOR217W_S40	YOR217W	RFC1	S40	S	40	NO	NO.59_2	13.9480053281943	TRUE
YOR217W_S40	YOR217W	RFC1	S40	S	40	AY	AY.70_2	15.5457350103747	FALSE
YOR217W_S40	YOR217W	RFC1	S40	S	40	UT	UT.3_2	15.5488650124684	FALSE
YOR217W_S40	YOR217W	RFC1	S40	S	40	FE	FE.15_2	13.5392915721788	TRUE
YOR217W_S40	YOR217W	RFC1	S40	S	40	HS42	HS42.28_2	16.0048809789777	FALSE
YOR217W_S40	YOR217W	RFC1	S40	S	40	NN	NN.40_2	13.4386059346215	FALSE
YOR217W_S40	YOR217W	RFC1	S40	S	40	PQ	PQ.51_2	15.5644443192059	FALSE
YOR217W_S40	YOR217W	RFC1	S40	S	40	FP	FP.74_2	16.8935787677065	FALSE
YOR217W_S40	YOR217W	RFC1	S40	S	40	H21	H21.7_2	15.8644219952457	FALSE
YOR217W_S40	YOR217W	RFC1	S40	S	40	ZN	ZN.20_2	16.2825937926947	FALSE
YOR217W_S40	YOR217W	RFC1	S40	S	40	UTF	UTF.32_2	17.0103725497349	FALSE
YOR217W_S40	YOR217W	RFC1	S40	S	40	RF	RF.44_2	13.6104578704442	FALSE
YOR217W_S40	YOR217W	RFC1	S40	S	40	FZ	FZ.55_2	15.1966300118932	FALSE
YOR217W_S40	YOR217W	RFC1	S40	S	40	BY	BY.78_2	16.4781704313878	FALSE
YOR217W_S40	YOR217W	RFC1	S40	S	40	ZC	ZC.94_1	18.2304208868146	FALSE
YOR217W_S40	YOR217W	RFC1	S40	S	40	HS48	HS48.106_1	15.6490020354548	FALSE
YOR217W_S40	YOR217W	RFC1	S40	S	40	SD	SD.9_2	13.0062076106864	TRUE
YOR217W_S40	YOR217W	RFC1	S40	S	40	CF	CF.22_2	16.9334470434388	FALSE
YOR217W_S40	YOR217W	RFC1	S40	S	40	NG	NG.34_2	9.72515286053415	TRUE
YOR217W_S40	YOR217W	RFC1	S40	S	40	NO2	NO2.57_2	15.8850793481026	FALSE
YOR217W_S40	YOR217W	RFC1	S40	S	40	OY	OY.68_2	13.449604701329	TRUE
YOR217W_S40	YOR217W	RFC1	S40	S	40	UT	UT.109_1	12.408759587925701	TRUE
YOR217W_S40	YOR217W	RFC1	S40	S	40	MT	MT.12_2	16.224510356266	FALSE
YOR217W_S40	YOR217W	RFC1	S40	S	40	CX	CX.25_2	16.0429000602549	FALSE
YOR217W_S40	YOR217W	RFC1	S40	S	40	CW	CW.37_2	13.9486106165817	TRUE
YOR217W_S40	YOR217W	RFC1	S40	S	40	EC	EC.48_2	13.9821730319658	TRUE
YOR217W_S40	YOR217W	RFC1	S40	S	40	CS23	CS23.60_2	15.3021423003063	FALSE
YOR217W_S40	YOR217W	RFC1	S40	S	40	LA	LA.71_2	15.1903081292222	FALSE
YOR217W_S40	YOR217W	RFC1	S40	S	40	KC	KC.2_2	17.4494853940473	FALSE
YOR217W_S40	YOR217W	RFC1	S40	S	40	BU	BU.14_2	16.5508908562793	FALSE
YOR217W_S40	YOR217W	RFC1	S40	S	40	YP	YP.27_2	17.1295109818652	FALSE
YOR217W_S40	YOR217W	RFC1	S40	S	40	TA	TA.50_2	15.5761325689225	FALSE
YOR217W_S40	YOR217W	RFC1	S40	S	40	SP	SP.62_2	14.0124549466464	TRUE
YOR217W_S40	YOR217W	RFC1	S40	S	40	DY	DY.73_2	18.5552536427428	FALSE
YOR217W_S40	YOR217W	RFC1	S40	S	40	CA	CA.4_2	15.3088679916016	FALSE
YOR217W_S40	YOR217W	RFC1	S40	S	40	TU	TU.16_2	15.1924362589005	FALSE
YOR217W_S40	YOR217W	RFC1	S40	S	40	AF	AF.29_2	16.2430661165736	FALSE
YOR217W_S40	YOR217W	RFC1	S40	S	40	AB	AB.52_2	15.4222368911096	FALSE
YOR217W_S40	YOR217W	RFC1	S40	S	40	DC	DC.63_2	14.6219627001045	TRUE
YOR217W_S40	YOR217W	RFC1	S40	S	40	CY	CY.75_2	15.6881071310427	FALSE
YOR217W_S40	YOR217W	RFC1	S40	S	40	EB	EB.95_1	11.6877679373801	TRUE
YOR217W_S40	YOR217W	RFC1	S40	S	40	UT	UT.3_7	17.9276106449832	FALSE
YOR217W_S40	YOR217W	RFC1	S40	S	40	H2O1	H2O1.10_2	14.7220920385917	FALSE
YOR217W_S40	YOR217W	RFC1	S40	S	40	HU	HU.23_2	15.2078584578489	FALSE
YOR217W_S40	YOR217W	RFC1	S40	S	40	LG	LG.35_2	13.8477522411188	FALSE
YOR217W_S40	YOR217W	RFC1	S40	S	40	LP	LP.58_2	16.6810650044781	FALSE
YOR217W_S40	YOR217W	RFC1	S40	S	40	NC	NC.1_2	9.58060622988455	TRUE
YOR217W_S40	YOR217W	RFC1	S40	S	40	P8	P8.13_2	16.1787778826176	FALSE
YOR217W_S40	YOR217W	RFC1	S40	S	40	RP	RP.26_2	16.9861023798601	FALSE
YOR217W_S40	YOR217W	RFC1	S40	S	40	EA	EA.38_2	16.0844109228607	FALSE
YOR217W_S40	YOR217W	RFC1	S40	S	40	RN	RN.49_2	14.4148379259954	FALSE
YOR217W_S40	YOR217W	RFC1	S40	S	40	AF2	AF2.61_2	14.4166153454509	FALSE
YOR217W_S40	YOR217W	RFC1	S40	S	40	CM	CM.72_2	14.0306156819826	FALSE
YOR217W_S40	YOR217W	RFC1	S40	S	40	SO	SO.5_2	16.7471672046783	FALSE
YOR217W_S40	YOR217W	RFC1	S40	S	40	BM	BM.18_2	18.0994245517328	FALSE
YOR217W_S40	YOR217W	RFC1	S40	S	40	CG	CG.42_2	14.1839607611899	FALSE
YOR217W_S40	YOR217W	RFC1	S40	S	40	MY	MY.53_2	15.1563861923477	FALSE
YOR217W_S40	YOR217W	RFC1	S40	S	40	CI	CI.76_2	15.9693088633302	FALSE
YOR217W_S40	YOR217W	RFC1	S40	S	40	DT	DT.6_2	16.401596146337	FALSE
YOR217W_S40	YOR217W	RFC1	S40	S	40	MN	MN.19_2	16.6610567798488	FALSE
YOR217W_S40	YOR217W	RFC1	S40	S	40	CS18	CS18.30_2	14.4444590434472	FALSE
YOR217W_S40	YOR217W	RFC1	S40	S	40	GL	GL.43_2	14.1527121234655	FALSE
YOR217W_S40	YOR217W	RFC1	S40	S	40	ST	ST.54_2	15.7717862834842	FALSE
YOR217W_S40	YOR217W	RFC1	S40	S	40	VY	VY.77_2	13.7321504012271	FALSE
YOR217W_S40	YOR217W	RFC1	S40	S	40	C7	C7.65_4	15.1801641620516	FALSE
YOR217W_S40	YOR217W	RFC1	S40	S	40	CI	CI.76_4	16.6882596248213	FALSE
YOR217W_S40	YOR217W	RFC1	S40	S	40	WT	WT.88_4	16.4636203587717	FALSE
YOR217W_S40	YOR217W	RFC1	S40	S	40	MD	MD.98_4	16.9077111982916	FALSE
YOR217W_S40	YOR217W	RFC1	S40	S	40	KC	KC.2_5	15.7410299055208	FALSE
YOR217W_S40	YOR217W	RFC1	S40	S	40	BU	BU.14_5	15.9529593944906	FALSE
YOR217W_S40	YOR217W	RFC1	S40	S	40	CX	CX.25_5	15.9690458469464	FALSE
YOR217W_S40	YOR217W	RFC1	S40	S	40	NO2	NO2.57_4	17.3790074077176	FALSE
YOR217W_S40	YOR217W	RFC1	S40	S	40	DG	DG.80_4	16.7648682521554	FALSE
YOR217W_S40	YOR217W	RFC1	S40	S	40	FY	FY.91_4	16.3114528717753	FALSE
YOR217W_S40	YOR217W	RFC1	S40	S	40	I7	I7.102_4	15.1361634571268	FALSE
YOR217W_S40	YOR217W	RFC1	S40	S	40	DT	DT.6_5	15.0143108050062	FALSE
YOR217W_S40	YOR217W	RFC1	S40	S	40	MN	MN.19_5	16.8733213713924	FALSE
YOR217W_S40	YOR217W	RFC1	S40	S	40	AF	AF.29_5	15.800862888009	FALSE
YOR217W_S40	YOR217W	RFC1	S40	S	40	TA	TA.50_4	16.9380301639271	FALSE
YOR217W_S40	YOR217W	RFC1	S40	S	40	DY	DY.73_4	16.6296366101224	FALSE
YOR217W_S40	YOR217W	RFC1	S40	S	40	NR	NR.85_4	16.6744309574999	FALSE
YOR217W_S40	YOR217W	RFC1	S40	S	40	EB	EB.95_4	15.5870534088757	FALSE
YOR217W_S40	YOR217W	RFC1	S40	S	40	UT	UT.108_4	17.6057635172731	FALSE
YOR217W_S40	YOR217W	RFC1	S40	S	40	MS	MS.11_5	11.9680712400878	FALSE
YOR217W_S40	YOR217W	RFC1	S40	S	40	HU	HU.23_5	14.5704712453516	FALSE
YOR217W_S40	YOR217W	RFC1	S40	S	40	PQ	PQ.51_4	13.1891346369854	FALSE
YOR217W_S40	YOR217W	RFC1	S40	S	40	DC	DC.63_4	16.255810552985	FALSE
YOR217W_S40	YOR217W	RFC1	S40	S	40	FP	FP.74_4	15.7769514574149	FALSE
YOR217W_S40	YOR217W	RFC1	S40	S	40	BZ	BZ.86_4	15.9607722945134	FALSE
YOR217W_S40	YOR217W	RFC1	S40	S	40	UT	UT.109_4	16.4895845242978	FALSE
YOR217W_S40	YOR217W	RFC1	S40	S	40	MT	MT.12_5	15.3429381425367	FALSE
YOR217W_S40	YOR217W	RFC1	S40	S	40	EC	EC.48_4	9.18748307367523	TRUE
YOR217W_S40	YOR217W	RFC1	S40	S	40	CS23	CS23.60_4	16.1134899575043	FALSE
YOR217W_S40	YOR217W	RFC1	S40	S	40	LA	LA.71_4	16.36704333338	FALSE
YOR217W_S40	YOR217W	RFC1	S40	S	40	SA	SA.83_4	16.4237014744473	FALSE
YOR217W_S40	YOR217W	RFC1	S40	S	40	OA	OA.105_4	14.1446398983766	FALSE
YOR217W_S40	YOR217W	RFC1	S40	S	40	SD	SD.9_5	16.2484097302169	FALSE
YOR217W_S40	YOR217W	RFC1	S40	S	40	CO	CO.21_5	15.8525439003986	FALSE
YOR217W_S40	YOR217W	RFC1	S40	S	40	AB	AB.52_4	15.5561802851319	FALSE
YOR217W_S40	YOR217W	RFC1	S40	S	40	C8	C8.64_4	15.7496696886058	FALSE
YOR217W_S40	YOR217W	RFC1	S40	S	40	DI	DI.97_4	16.5177442674232	FALSE
YOR217W_S40	YOR217W	RFC1	S40	S	40	NC	NC.1_5	14.4339866068952	FALSE
YOR217W_S40	YOR217W	RFC1	S40	S	40	P8	P8.13_5	16.7098325562288	FALSE
YOR217W_S40	YOR217W	RFC1	S40	S	40	AA	AA.24_5	16.4700675983757	FALSE
YOR217W_S40	YOR217W	RFC1	S40	S	40	HS37	HS37.56_4	12.456582257904	FALSE
YOR217W_S40	YOR217W	RFC1	S40	S	40	OY	OY.68_4	14.0038506804634	FALSE
YOR217W_S40	YOR217W	RFC1	S40	S	40	HU2	HU2.79_4	16.7432578690266	FALSE
YOR217W_S40	YOR217W	RFC1	S40	S	40	FA	FA.90_4	16.2746187917424	FALSE
YOR217W_S40	YOR217W	RFC1	S40	S	40	I5	I5.101_4	15.8876782421065	FALSE
YOR217W_S40	YOR217W	RFC1	S40	S	40	SO	SO.5_5	14.4751094543106	FALSE
YOR217W_S40	YOR217W	RFC1	S40	S	40	BM	BM.18_5	16.1681408696668	FALSE
YOR217W_S40	YOR217W	RFC1	S40	S	40	HS42	HS42.28_5	16.6511402855137	FALSE
YOR217W_S40	YOR217W	RFC1	S40	S	40	NO	NO.59_4	12.6229757223634	FALSE
YOR217W_S40	YOR217W	RFC1	S40	S	40	AY	AY.70_4	16.6581304570121	FALSE
YOR217W_S40	YOR217W	RFC1	S40	S	40	SH	SH.82_4	16.3077979551994	FALSE
YOR217W_S40	YOR217W	RFC1	S40	S	40	CZ	CZ.93_4	16.1275540165089	FALSE
YOR217W_S40	YOR217W	RFC1	S40	S	40	YC	YC.104_4	14.8881669949646	FALSE
YOR217W_S40	YOR217W	RFC1	S40	S	40	ET	ET.8_5	15.5481678029866	FALSE
YOR217W_S40	YOR217W	RFC1	S40	S	40	ZN	ZN.20_5	14.8739581274871	FALSE
YOR217W_S40	YOR217W	RFC1	S40	S	40	UTF	UTF.32_5	15.6215897520763	FALSE
YOR217W_S40	YOR217W	RFC1	S40	S	40	CM	CM.72_4	16.1637853137422	FALSE
YOR217W_S40	YOR217W	RFC1	S40	S	40	AZ	AZ.84_4	15.7471298131739	FALSE
YOR217W_S40	YOR217W	RFC1	S40	S	40	ZC	ZC.94_4	15.6208919746233	FALSE
YOR217W_S40	YOR217W	RFC1	S40	S	40	HS48	HS48.106_4	13.4696399710011	FALSE
YOR217W_S40	YOR217W	RFC1	S40	S	40	H2O1	H2O1.10_5	16.1762079496204	FALSE
YOR217W_S40	YOR217W	RFC1	S40	S	40	CF	CF.22_5	16.6715668238941	FALSE
YOR217W_S40	YOR217W	RFC1	S40	S	40	ST	ST.54_4	15.7040134294136	FALSE
YOR217W_S40	YOR217W	RFC1	S40	S	40	C5	C5.66_4	16.0600038149983	FALSE
YOR217W_S40	YOR217W	RFC1	S40	S	40	VY	VY.77_4	15.3723354873573	FALSE
YOR217W_S40	YOR217W	RFC1	S40	S	40	AN	AN.89_4	17.1375164347899	FALSE
YOR217W_S40	YOR217W	RFC1	S40	S	40	UT	UT.3_5	16.693767204082	FALSE
YOR217W_S40	YOR217W	RFC1	S40	S	40	FE	FE.15_5	14.5021740641526	FALSE
YOR217W_S40	YOR217W	RFC1	S40	S	40	RP	RP.26_5	15.2768476178347	FALSE
YOR217W_S40	YOR217W	RFC1	S40	S	40	FZ	FZ.55_4	15.1754761188889	FALSE
YOR217W_S40	YOR217W	RFC1	S40	S	40	C3	C3.67_4	16.7724126510435	FALSE
YOR217W_S40	YOR217W	RFC1	S40	S	40	BY	BY.78_4	15.7347844345394	FALSE
YOR217W_S40	YOR217W	RFC1	S40	S	40	UT	UT.31_4	15.5235739240295	FALSE
YOR217W_S40	YOR217W	RFC1	S40	S	40	I3	I3.100_4	15.9066263531335	FALSE
YOR217W_S40	YOR217W	RFC1	S40	S	40	CA	CA.4_5	13.5524068362034	FALSE
YOR217W_S40	YOR217W	RFC1	S40	S	40	TU	TU.16_5	15.1981093201085	FALSE
YOR217W_S40	YOR217W	RFC1	S40	S	40	YP	YP.27_5	15.8029167485162	FALSE
YOR217W_S40	YOR217W	RFC1	S40	S	40	LP	LP.58_4	15.936411751105	FALSE
YOR217W_S40	YOR217W	RFC1	S40	S	40	SZ	SZ.81_4	16.2681214507106	FALSE
YOR217W_S40	YOR217W	RFC1	S40	S	40	CV	CV.92_4	15.6505959081598	FALSE
YOR217W_S40	YOR217W	RFC1	S40	S	40	H21	H21.7_5	12.8425417801485	FALSE
YOR217W_S40	YOR217W	RFC1	S40	S	40	CS18	CS18.30_5	15.1333515170588	FALSE
YOR217W_S40	YOR217W	RFC1	S40	S	40	PBS	PBS.33_5	17.5647396934738	FALSE
YOR217W_S40	YOR217W	RFC1	S40	S	40	C3	C3.67_5	16.5575030815504	FALSE
YOR217W_S40	YOR217W	RFC1	S40	S	40	HU2	HU2.79_5	17.3997476881891	FALSE
YOR217W_S40	YOR217W	RFC1	S40	S	40	FA	FA.90_5	16.1370900355303	FALSE
YOR217W_S40	YOR217W	RFC1	S40	S	40	NO	NO.59_5	14.2826074667924	FALSE
YOR217W_S40	YOR217W	RFC1	S40	S	40	LA	LA.71_5	15.8513563813942	FALSE
YOR217W_S40	YOR217W	RFC1	S40	S	40	SA	SA.83_5	16.2456055768185	FALSE
YOR217W_S40	YOR217W	RFC1	S40	S	40	ZC	ZC.94_5	16.4585084931599	FALSE
YOR217W_S40	YOR217W	RFC1	S40	S	40	CS23	CS23.60_5	12.4123223108871	TRUE
YOR217W_S40	YOR217W	RFC1	S40	S	40	CM	CM.72_5	15.3591848108364	FALSE
YOR217W_S40	YOR217W	RFC1	S40	S	40	AZ	AZ.84_5	16.4831181350266	FALSE
YOR217W_S40	YOR217W	RFC1	S40	S	40	EB	EB.95_5	16.5628633473479	FALSE
YOR217W_S40	YOR217W	RFC1	S40	S	40	SD	SD.9_6	14.0775053437541	FALSE
YOR217W_S40	YOR217W	RFC1	S40	S	40	GL	GL.43_5	9.59207474552155	TRUE
YOR217W_S40	YOR217W	RFC1	S40	S	40	FZ	FZ.55_5	7.90203476836666	TRUE
YOR217W_S40	YOR217W	RFC1	S40	S	40	C5	C5.66_5	16.8691837947946	FALSE
YOR217W_S40	YOR217W	RFC1	S40	S	40	BY	BY.78_5	16.4899368231416	FALSE
YOR217W_S40	YOR217W	RFC1	S40	S	40	UT	UT.31_5	16.7501643371541	FALSE
YOR217W_S40	YOR217W	RFC1	S40	S	40	I3	I3.100_5	16.6505982404378	FALSE
YOR217W_S40	YOR217W	RFC1	S40	S	40	UT	UT.3_6	16.3929839451772	FALSE
YOR217W_S40	YOR217W	RFC1	S40	S	40	FE	FE.15_6	15.5016715918365	FALSE
YOR217W_S40	YOR217W	RFC1	S40	S	40	CN	CN.41_5	14.6063711105675	FALSE
YOR217W_S40	YOR217W	RFC1	S40	S	40	MY	MY.53_5	13.1422024484497	FALSE
YOR217W_S40	YOR217W	RFC1	S40	S	40	C8	C8.64_5	17.0648855573303	FALSE
YOR217W_S40	YOR217W	RFC1	S40	S	40	CI	CI.76_5	16.5302390312659	FALSE
YOR217W_S40	YOR217W	RFC1	S40	S	40	WT	WT.88_5	16.5499157693794	FALSE
YOR217W_S40	YOR217W	RFC1	S40	S	40	KA	KA.99_5	17.8593547172787	FALSE
YOR217W_S40	YOR217W	RFC1	S40	S	40	NC	NC.1_6	15.516448708811	FALSE
YOR217W_S40	YOR217W	RFC1	S40	S	40	P8	P8.13_6	15.5159887759588	FALSE
YOR217W_S40	YOR217W	RFC1	S40	S	40	OY	OY.68_5	13.4414289080377	FALSE
YOR217W_S40	YOR217W	RFC1	S40	S	40	DG	DG.80_5	14.780647293084	FALSE
YOR217W_S40	YOR217W	RFC1	S40	S	40	FY	FY.91_5	14.6483504707955	FALSE
YOR217W_S40	YOR217W	RFC1	S40	S	40	I7	I7.102_5	16.0325962360421	FALSE
YOR217W_S40	YOR217W	RFC1	S40	S	40	SO	SO.5_6	14.8633711559144	FALSE
YOR217W_S40	YOR217W	RFC1	S40	S	40	EA	EA.38_5	17.6082115425102	FALSE
YOR217W_S40	YOR217W	RFC1	S40	S	40	TA	TA.50_5	16.2327899666154	FALSE
YOR217W_S40	YOR217W	RFC1	S40	S	40	AF2	AF2.61_5	16.347890097464	FALSE
YOR217W_S40	YOR217W	RFC1	S40	S	40	DY	DY.73_5	17.2817513024522	FALSE
YOR217W_S40	YOR217W	RFC1	S40	S	40	NR	NR.85_5	16.608051804276	FALSE
YOR217W_S40	YOR217W	RFC1	S40	S	40	HS48	HS48.106_5	14.7539934948586	FALSE
YOR217W_S40	YOR217W	RFC1	S40	S	40	H2O1	H2O1.10_6	15.7769578884467	FALSE
YOR217W_S40	YOR217W	RFC1	S40	S	40	CP	CP.47_5	11.1546982483595	FALSE
YOR217W_S40	YOR217W	RFC1	S40	S	40	LP	LP.58_5	16.415583570371	FALSE
YOR217W_S40	YOR217W	RFC1	S40	S	40	AY	AY.70_5	12.2189800898928	FALSE
YOR217W_S40	YOR217W	RFC1	S40	S	40	SH	SH.82_5	16.7362157140273	FALSE
YOR217W_S40	YOR217W	RFC1	S40	S	40	CZ	CZ.93_5	15.817780186994	FALSE
YOR217W_S40	YOR217W	RFC1	S40	S	40	H21	H21.7_6	15.0572557646082	FALSE
YOR217W_S40	YOR217W	RFC1	S40	S	40	LG	LG.35_5	14.9771746159731	FALSE
YOR217W_S40	YOR217W	RFC1	S40	S	40	NY	NY.46_5	14.7430390790296	FALSE
YOR217W_S40	YOR217W	RFC1	S40	S	40	NO2	NO2.57_5	15.9455196585996	FALSE
YOR217W_S40	YOR217W	RFC1	S40	S	40	SZ	SZ.81_5	16.9363502860348	FALSE
YOR217W_S40	YOR217W	RFC1	S40	S	40	I8	I8.103_5	15.1310228155005	FALSE
YOR217W_S40	YOR217W	RFC1	S40	S	40	PQ	PQ.51_5	14.1353730779188	FALSE
YOR217W_S40	YOR217W	RFC1	S40	S	40	SP	SP.62_5	15.313595206444	FALSE
YOR217W_S40	YOR217W	RFC1	S40	S	40	FP	FP.74_5	14.4144271235345	FALSE
YOR217W_S40	YOR217W	RFC1	S40	S	40	BZ	BZ.86_5	16.5252212942736	FALSE
YOR217W_S40	YOR217W	RFC1	S40	S	40	UT	UT.108_5	16.6972767950675	FALSE
YOR217W_S40	YOR217W	RFC1	S40	S	40	MS	MS.11_6	15.3084349610143	FALSE
YOR217W_S40	YOR217W	RFC1	S40	S	40	NN	NN.40_5	15.5900633986729	FALSE
YOR217W_S40	YOR217W	RFC1	S40	S	40	AB	AB.52_5	14.0955718262997	FALSE
YOR217W_S40	YOR217W	RFC1	S40	S	40	DC	DC.63_5	16.8583161163948	FALSE
YOR217W_S40	YOR217W	RFC1	S40	S	40	CY	CY.75_5	15.8689022121184	FALSE
YOR217W_S40	YOR217W	RFC1	S40	S	40	VC	VC.87_5	15.1655893071129	FALSE
YOR217W_S40	YOR217W	RFC1	S40	S	40	MD	MD.98_5	17.1452230133984	FALSE
YOR217W_S40	YOR217W	RFC1	S40	S	40	UT	UT.109_5	13.3813570166727	FALSE
YOR217W_S40	YOR217W	RFC1	S40	S	40	MT	MT.12_6	15.6586802056075	FALSE
YOR217W_S40	YOR217W	RFC1	S40	S	40	CG	CG.42_5	15.3347148707708	FALSE
YOR217W_S40	YOR217W	RFC1	S40	S	40	ST	ST.54_5	13.9402684693269	FALSE
YOR217W_S40	YOR217W	RFC1	S40	S	40	C7	C7.65_5	15.6307291540497	FALSE
YOR217W_S40	YOR217W	RFC1	S40	S	40	VY	VY.77_5	15.4973369044266	FALSE
YOR217W_S40	YOR217W	RFC1	S40	S	40	AN	AN.89_5	15.8170468286458	FALSE
YOR217W_S40	YOR217W	RFC1	S40	S	40	KC	KC.2_6	14.6348965306946	FALSE
YOR217W_S40	YOR217W	RFC1	S40	S	40	BU	BU.14_6	15.2782350524495	FALSE
YOR217W_S40	YOR217W	RFC1	S40	S	40	CF	CF.22_6	16.8230021592754	FALSE
YOR217W_S40	YOR217W	RFC1	S40	S	40	NG	NG.34_6	17.6441131264373	FALSE
YOR217W_S40	YOR217W	RFC1	S40	S	40	NY	NY.46_6	16.7915776678021	FALSE
YOR217W_S40	YOR217W	RFC1	S40	S	40	NO2	NO2.57_6	15.6234401230188	FALSE
YOR217W_S40	YOR217W	RFC1	S40	S	40	DG	DG.80_6	16.6931529729095	FALSE
YOR217W_S40	YOR217W	RFC1	S40	S	40	FA	FA.90_6	16.5539388715362	FALSE
YOR217W_S40	YOR217W	RFC1	S40	S	40	I7	I7.102_6	16.0602304039264	FALSE
YOR217W_S40	YOR217W	RFC1	S40	S	40	YP	YP.27_6	13.7139138987872	FALSE
YOR217W_S40	YOR217W	RFC1	S40	S	40	SP	SP.62_6	11.2997931148436	FALSE
YOR217W_S40	YOR217W	RFC1	S40	S	40	FP	FP.74_6	17.0691816580586	FALSE
YOR217W_S40	YOR217W	RFC1	S40	S	40	NR	NR.85_6	17.0311087521386	FALSE
YOR217W_S40	YOR217W	RFC1	S40	S	40	EB	EB.95_6	14.986497151003	FALSE
YOR217W_S40	YOR217W	RFC1	S40	S	40	UT	UT.108_6	14.5824740185791	FALSE
YOR217W_S40	YOR217W	RFC1	S40	S	40	HS42	HS42.28_6	14.240526549549	FALSE
YOR217W_S40	YOR217W	RFC1	S40	S	40	NN	NN.40_6	15.6281032446776	FALSE
YOR217W_S40	YOR217W	RFC1	S40	S	40	PQ	PQ.51_6	15.9310894932368	FALSE
YOR217W_S40	YOR217W	RFC1	S40	S	40	DC	DC.63_6	14.9270894302166	FALSE
YOR217W_S40	YOR217W	RFC1	S40	S	40	CY	CY.75_6	15.9218092518429	FALSE
YOR217W_S40	YOR217W	RFC1	S40	S	40	RP	RP.26_6	14.3802544464743	FALSE
YOR217W_S40	YOR217W	RFC1	S40	S	40	EA	EA.38_6	16.0512726885383	FALSE
YOR217W_S40	YOR217W	RFC1	S40	S	40	TA	TA.50_6	16.254918952051302	FALSE
YOR217W_S40	YOR217W	RFC1	S40	S	40	DY	DY.73_6	17.289586550441	FALSE
YOR217W_S40	YOR217W	RFC1	S40	S	40	AZ	AZ.84_6	15.2679458235617	FALSE
YOR217W_S40	YOR217W	RFC1	S40	S	40	ZC	ZC.94_6	16.2119537593003	FALSE
YOR217W_S40	YOR217W	RFC1	S40	S	40	HU	HU.23_6	15.6711020281714	FALSE
YOR217W_S40	YOR217W	RFC1	S40	S	40	LG	LG.35_6	15.7191529304704	FALSE
YOR217W_S40	YOR217W	RFC1	S40	S	40	CP	CP.47_6	16.0943255574968	FALSE
YOR217W_S40	YOR217W	RFC1	S40	S	40	LP	LP.58_6	16.2723739749939	FALSE
YOR217W_S40	YOR217W	RFC1	S40	S	40	AY	AY.70_6	16.3963112470984	FALSE
YOR217W_S40	YOR217W	RFC1	S40	S	40	FY	FY.91_6	16.5921210919697	FALSE
YOR217W_S40	YOR217W	RFC1	S40	S	40	I8	I8.103_6	15.601370072246	FALSE
YOR217W_S40	YOR217W	RFC1	S40	S	40	TU	TU.16_6	16.4455234729192	FALSE
YOR217W_S40	YOR217W	RFC1	S40	S	40	AF	AF.29_6	14.773650939498	FALSE
YOR217W_S40	YOR217W	RFC1	S40	S	40	CN	CN.41_6	14.8267574306144	FALSE
YOR217W_S40	YOR217W	RFC1	S40	S	40	AB	AB.52_6	14.7380431319992	FALSE
YOR217W_S40	YOR217W	RFC1	S40	S	40	C8	C8.64_6	14.0965977696922	FALSE
YOR217W_S40	YOR217W	RFC1	S40	S	40	BZ	BZ.86_6	16.3077437244594	FALSE
YOR217W_S40	YOR217W	RFC1	S40	S	40	DI	DI.97_6	14.8439130389011	FALSE
YOR217W_S40	YOR217W	RFC1	S40	S	40	MN	MN.19_6	15.3104796090075	FALSE
YOR217W_S40	YOR217W	RFC1	S40	S	40	UTF	UTF.32_6	16.6389603306172	FALSE
YOR217W_S40	YOR217W	RFC1	S40	S	40	GL	GL.43_6	16.8803637141129	FALSE
YOR217W_S40	YOR217W	RFC1	S40	S	40	ST	ST.54_6	15.852252409678	FALSE
YOR217W_S40	YOR217W	RFC1	S40	S	40	C5	C5.66_6	14.7000834868869	FALSE
YOR217W_S40	YOR217W	RFC1	S40	S	40	BY	BY.78_6	13.9576905810057	FALSE
YOR217W_S40	YOR217W	RFC1	S40	S	40	WT	WT.88_6	16.4384268315429	FALSE
YOR217W_S40	YOR217W	RFC1	S40	S	40	KA	KA.99_6	15.874031197225	FALSE
YOR217W_S40	YOR217W	RFC1	S40	S	40	CW	CW.37_6	10.6241312212556	FALSE
YOR217W_S40	YOR217W	RFC1	S40	S	40	RN	RN.49_6	15.8426985341575	FALSE
YOR217W_S40	YOR217W	RFC1	S40	S	40	CS23	CS23.60_6	13.9722330104548	FALSE
YOR217W_S40	YOR217W	RFC1	S40	S	40	CM	CM.72_6	15.956100696922	FALSE
YOR217W_S40	YOR217W	RFC1	S40	S	40	SA	SA.83_6	15.7598441005338	FALSE
YOR217W_S40	YOR217W	RFC1	S40	S	40	CS18	CS18.30_6	14.7509441344337	FALSE
YOR217W_S40	YOR217W	RFC1	S40	S	40	CG	CG.42_6	16.1404391927915	FALSE
YOR217W_S40	YOR217W	RFC1	S40	S	40	MY	MY.53_6	15.8017438592181	FALSE
YOR217W_S40	YOR217W	RFC1	S40	S	40	C7	C7.65_6	16.0317464923502	FALSE
YOR217W_S40	YOR217W	RFC1	S40	S	40	VY	VY.77_6	15.6140796265077	FALSE
YOR217W_S40	YOR217W	RFC1	S40	S	40	VC	VC.87_6	13.5998637511915	FALSE
YOR217W_S40	YOR217W	RFC1	S40	S	40	MD	MD.98_6	15.7442067610049	FALSE
YOR217W_S40	YOR217W	RFC1	S40	S	40	ZN	ZN.20_6	15.0217011060239	FALSE
YOR217W_S40	YOR217W	RFC1	S40	S	40	RF	RF.44_6	13.7716566263961	FALSE
YOR217W_S40	YOR217W	RFC1	S40	S	40	FZ	FZ.55_6	15.7850600261333	FALSE
YOR217W_S40	YOR217W	RFC1	S40	S	40	C3	C3.67_6	15.6172589115777	FALSE
YOR217W_S40	YOR217W	RFC1	S40	S	40	AN	AN.89_6	15.0548074861706	FALSE
YOR217W_S40	YOR217W	RFC1	S40	S	40	I3	I3.100_6	13.237907591763	FALSE
YOR217W_S40	YOR217W	RFC1	S40	S	40	CO	CO.21_6	15.0218468993309	FALSE
YOR217W_S40	YOR217W	RFC1	S40	S	40	PBS	PBS.33_6	16.5043330194202	FALSE
YOR217W_S40	YOR217W	RFC1	S40	S	40	DM	DM.45_6	14.9415786787957	FALSE
YOR217W_S40	YOR217W	RFC1	S40	S	40	HS37	HS37.56_6	15.3119307462361	FALSE
YOR217W_S40	YOR217W	RFC1	S40	S	40	OY	OY.68_6	15.5661071207412	FALSE
YOR217W_S40	YOR217W	RFC1	S40	S	40	HU2	HU2.79_6	14.6548770885458	FALSE
YOR217W_S40	YOR217W	RFC1	S40	S	40	UT	UT.31_6	15.2006801707857	FALSE
YOR217W_S40	YOR217W	RFC1	S40	S	40	I5	I5.101_6	14.2016127848616	FALSE
YOR217W_S40	YOR217W	RFC1	S40	S	40	AA	AA.24_6	15.2973227786444	FALSE
YOR217W_S40	YOR217W	RFC1	S40	S	40	DP	DP.36_6	16.0572122736689	FALSE
YOR217W_S40	YOR217W	RFC1	S40	S	40	NO	NO.59_6	15.4680173245322	FALSE
YOR217W_S40	YOR217W	RFC1	S40	S	40	LA	LA.71_6	15.8810563725135	FALSE
YOR217W_S40	YOR217W	RFC1	S40	S	40	SH	SH.82_6	14.5348842470181	FALSE
YOR217W_S40	YOR217W	RFC1	S40	S	40	CV	CV.92_6	15.809276594617	FALSE
YOR217W_S40	YOR217W	RFC1	S40	S	40	YC	YC.104_6	12.1512186068582	FALSE
YOR217W_S40	YOR217W	RFC1	S40	S	40	DG	DG.80_3	16.2110085285728	FALSE
YOR217W_S40	YOR217W	RFC1	S40	S	40	FY	FY.91_3	16.2155910559264	FALSE
YOR217W_S40	YOR217W	RFC1	S40	S	40	I8	I8.103_3	15.3974687308512	FALSE
YOR217W_S40	YOR217W	RFC1	S40	S	40	H21	H21.7_4	16.4657853261587	FALSE
YOR217W_S40	YOR217W	RFC1	S40	S	40	BM	BM.18_4	15.2206361076812	FALSE
YOR217W_S40	YOR217W	RFC1	S40	S	40	CS18	CS18.30_4	15.060594005304	FALSE
YOR217W_S40	YOR217W	RFC1	S40	S	40	GL	GL.43_4	15.4163345117864	FALSE
YOR217W_S40	YOR217W	RFC1	S40	S	40	CM	CM.72_3	14.9959105582294	FALSE
YOR217W_S40	YOR217W	RFC1	S40	S	40	SA	SA.83_3	16.4079257536127	FALSE
YOR217W_S40	YOR217W	RFC1	S40	S	40	ZC	ZC.94_3	15.9439907622809	FALSE
YOR217W_S40	YOR217W	RFC1	S40	S	40	HS48	HS48.106_3	16.146008010923	FALSE
YOR217W_S40	YOR217W	RFC1	S40	S	40	CO	CO.21_4	15.7869922526201	FALSE
YOR217W_S40	YOR217W	RFC1	S40	S	40	NG	NG.34_4	16.2898231278917	FALSE
YOR217W_S40	YOR217W	RFC1	S40	S	40	NY	NY.46_4	13.9410096902946	FALSE
YOR217W_S40	YOR217W	RFC1	S40	S	40	DY	DY.73_3	15.5027045163832	FALSE
YOR217W_S40	YOR217W	RFC1	S40	S	40	AZ	AZ.84_3	15.705165983949	FALSE
YOR217W_S40	YOR217W	RFC1	S40	S	40	EB	EB.95_3	16.4899066458295	FALSE
YOR217W_S40	YOR217W	RFC1	S40	S	40	UT	UT.108_3	16.0311203269429	FALSE
YOR217W_S40	YOR217W	RFC1	S40	S	40	H2O1	H2O1.10_4	14.734228545576	FALSE
YOR217W_S40	YOR217W	RFC1	S40	S	40	CF	CF.22_4	15.3472010843685	FALSE
YOR217W_S40	YOR217W	RFC1	S40	S	40	LG	LG.35_4	14.8267139362249	FALSE
YOR217W_S40	YOR217W	RFC1	S40	S	40	CP	CP.47_4	13.7977515844539	FALSE
YOR217W_S40	YOR217W	RFC1	S40	S	40	C3	C3.67_3	16.7604599266549	FALSE
YOR217W_S40	YOR217W	RFC1	S40	S	40	BY	BY.78_3	16.018458775688	FALSE
YOR217W_S40	YOR217W	RFC1	S40	S	40	UT	UT.31_3	15.2127657305433	FALSE
YOR217W_S40	YOR217W	RFC1	S40	S	40	I5	I5.101_3	15.1452174177081	FALSE
YOR217W_S40	YOR217W	RFC1	S40	S	40	SO	SO.5_4	14.2664466109421	FALSE
YOR217W_S40	YOR217W	RFC1	S40	S	40	FE	FE.15_4	16.0357895769416	FALSE
YOR217W_S40	YOR217W	RFC1	S40	S	40	HS42	HS42.28_4	16.7976299153467	FALSE
YOR217W_S40	YOR217W	RFC1	S40	S	40	CN	CN.41_4	14.550439713042	FALSE
YOR217W_S40	YOR217W	RFC1	S40	S	40	LA	LA.71_3	15.9250091109312	FALSE
YOR217W_S40	YOR217W	RFC1	S40	S	40	SH	SH.82_3	16.8323083396107	FALSE
YOR217W_S40	YOR217W	RFC1	S40	S	40	CZ	CZ.93_3	16.6216169253676	FALSE
YOR217W_S40	YOR217W	RFC1	S40	S	40	OA	OA.105_3	17.1671602221527	FALSE
YOR217W_S40	YOR217W	RFC1	S40	S	40	SD	SD.9_4	15.0546001184453	FALSE
YOR217W_S40	YOR217W	RFC1	S40	S	40	ZN	ZN.20_4	16.7005035331425	FALSE
YOR217W_S40	YOR217W	RFC1	S40	S	40	PBS	PBS.33_4	16.1594101436656	FALSE
YOR217W_S40	YOR217W	RFC1	S40	S	40	DM	DM.45_4	13.8649934449127	FALSE
YOR217W_S40	YOR217W	RFC1	S40	S	40	DC	DC.63_3	16.5819766470114	FALSE
YOR217W_S40	YOR217W	RFC1	S40	S	40	FP	FP.74_3	15.4246129352768	FALSE
YOR217W_S40	YOR217W	RFC1	S40	S	40	NR	NR.85_3	15.0487428648404	FALSE
YOR217W_S40	YOR217W	RFC1	S40	S	40	UT	UT.109_3	15.916324329701	FALSE
YOR217W_S40	YOR217W	RFC1	S40	S	40	MS	MS.11_4	15.376883666895	FALSE
YOR217W_S40	YOR217W	RFC1	S40	S	40	HU	HU.23_4	15.7993714531514	FALSE
YOR217W_S40	YOR217W	RFC1	S40	S	40	DP	DP.36_4	15.0148930418209	FALSE
YOR217W_S40	YOR217W	RFC1	S40	S	40	CI	CI.76_3	14.9741170120325	FALSE
YOR217W_S40	YOR217W	RFC1	S40	S	40	WT	WT.88_3	15.3540019919096	FALSE
YOR217W_S40	YOR217W	RFC1	S40	S	40	KA	KA.99_3	15.9470877838513	FALSE
YOR217W_S40	YOR217W	RFC1	S40	S	40	UT	UT.3_4	16.0607215567136	FALSE
YOR217W_S40	YOR217W	RFC1	S40	S	40	RP	RP.26_4	14.7565020973407	FALSE
YOR217W_S40	YOR217W	RFC1	S40	S	40	C8	C8.64_3	15.6364655711071	FALSE
YOR217W_S40	YOR217W	RFC1	S40	S	40	BZ	BZ.86_3	15.7573849128552	FALSE
YOR217W_S40	YOR217W	RFC1	S40	S	40	DI	DI.97_3	15.9937722485677	FALSE
YOR217W_S40	YOR217W	RFC1	S40	S	40	NC	NC.1_4	16.33523927305	FALSE
YOR217W_S40	YOR217W	RFC1	S40	S	40	MT	MT.12_4	14.6859074540887	FALSE
YOR217W_S40	YOR217W	RFC1	S40	S	40	AA	AA.24_4	16.1193589229781	FALSE
YOR217W_S40	YOR217W	RFC1	S40	S	40	CW	CW.37_4	13.6032205718949	FALSE
YOR217W_S40	YOR217W	RFC1	S40	S	40	C7	C7.65_3	16.0153638140281	FALSE
YOR217W_S40	YOR217W	RFC1	S40	S	40	CY	CY.75_3	15.4643684496393	FALSE
YOR217W_S40	YOR217W	RFC1	S40	S	40	VC	VC.87_3	15.6422348507329	FALSE
YOR217W_S40	YOR217W	RFC1	S40	S	40	MD	MD.98_3	15.7386486995323	FALSE
YOR217W_S40	YOR217W	RFC1	S40	S	40	KC	KC.2_4	14.1596572256499	FALSE
YOR217W_S40	YOR217W	RFC1	S40	S	40	P8	P8.13_4	15.1789385393464	FALSE
YOR217W_S40	YOR217W	RFC1	S40	S	40	CX	CX.25_4	14.7952824255116	FALSE
YOR217W_S40	YOR217W	RFC1	S40	S	40	EA	EA.38_4	15.2339933068068	FALSE
YOR217W_S40	YOR217W	RFC1	S40	S	40	OY	OY.68_3	16.5794151415792	FALSE
YOR217W_S40	YOR217W	RFC1	S40	S	40	HU2	HU2.79_3	14.482666884651	FALSE
YOR217W_S40	YOR217W	RFC1	S40	S	40	FA	FA.90_3	16.0281110030793	FALSE
YOR217W_S40	YOR217W	RFC1	S40	S	40	I7	I7.102_3	14.0323081081865	FALSE
YOR217W_S40	YOR217W	RFC1	S40	S	40	DT	DT.6_4	14.8856960778267	FALSE
YOR217W_S40	YOR217W	RFC1	S40	S	40	TU	TU.16_4	15.3226331097364	FALSE
YOR217W_S40	YOR217W	RFC1	S40	S	40	AF	AF.29_4	15.1790892193708	FALSE
YOR217W_S40	YOR217W	RFC1	S40	S	40	CG	CG.42_4	15.3659800377027	FALSE
YOR217W_S40	YOR217W	RFC1	S40	S	40	AY	AY.70_3	15.6742323773408	FALSE
YOR217W_S40	YOR217W	RFC1	S40	S	40	SZ	SZ.81_3	16.8686096519436	FALSE
YOR217W_S40	YOR217W	RFC1	S40	S	40	CV	CV.92_3	15.4863799204109	FALSE
YOR217W_S40	YOR217W	RFC1	S40	S	40	YC	YC.104_3	14.6841197993089	FALSE
YOR217W_S40	YOR217W	RFC1	S40	S	40	ET	ET.8_4	15.1686240469252	FALSE
YOR217W_S40	YOR217W	RFC1	S40	S	40	MN	MN.19_4	14.6230357486053	FALSE
YOR217W_S40	YOR217W	RFC1	S40	S	40	UTF	UTF.32_4	15.4144461423616	FALSE
YOR217W_S40	YOR217W	RFC1	S40	S	40	RF	RF.44_4	14.5353763422699	FALSE
YOR217W_S40	YOR217W	RFC1	S40	S	40	UT	UT.3_1	15.9582680904867	FALSE
YOR217W_S40	YOR217W	RFC1	S40	S	40	FE	FE.15_1	15.4281078117751	FALSE
YOR217W_S40	YOR217W	RFC1	S40	S	40	YP	YP.27_1	15.7143961803971	FALSE
YOR217W_S40	YOR217W	RFC1	S40	S	40	PQ	PQ.51_1	15.1374435912665	FALSE
YOR217W_S40	YOR217W	RFC1	S40	S	40	DC	DC.63_1	10.5855316951999	FALSE
YOR217W_S40	YOR217W	RFC1	S40	S	40	FP	FP.74_1	15.3476732053175	FALSE
YOR217W_S40	YOR217W	RFC1	S40	S	40	BZ	BZ.86_1	14.8696335761736	FALSE
YOR217W_S40	YOR217W	RFC1	S40	S	40	SD	SD.9_1	14.1608767349906	FALSE
YOR217W_S40	YOR217W	RFC1	S40	S	40	CO	CO.21_1	15.3955910622751	FALSE
YOR217W_S40	YOR217W	RFC1	S40	S	40	NG	NG.34_1	15.5074672697015	FALSE
YOR217W_S40	YOR217W	RFC1	S40	S	40	DM	DM.45_1	14.3071662492976	FALSE
YOR217W_S40	YOR217W	RFC1	S40	S	40	NO2	NO2.57_1	16.1440106482483	FALSE
YOR217W_S40	YOR217W	RFC1	S40	S	40	OY	OY.68_1	15.9111296227922	FALSE
YOR217W_S40	YOR217W	RFC1	S40	S	40	DG	DG.80_1	16.0237648952562	FALSE
YOR217W_S40	YOR217W	RFC1	S40	S	40	FY	FY.91_1	14.4616110258991	FALSE
YOR217W_S40	YOR217W	RFC1	S40	S	40	DT	DT.6_1	14.7044418055038	FALSE
YOR217W_S40	YOR217W	RFC1	S40	S	40	BM	BM.18_1	15.5101633422657	FALSE
YOR217W_S40	YOR217W	RFC1	S40	S	40	CS18	CS18.30_1	14.6756926621431	FALSE
YOR217W_S40	YOR217W	RFC1	S40	S	40	CG	CG.42_1	15.3508583289634	FALSE
YOR217W_S40	YOR217W	RFC1	S40	S	40	ST	ST.54_1	15.0885429735777	FALSE
YOR217W_S40	YOR217W	RFC1	S40	S	40	VY	VY.77_1	14.3232896232033	FALSE
YOR217W_S40	YOR217W	RFC1	S40	S	40	AN	AN.89_1	15.0186495788618	FALSE
YOR217W_S40	YOR217W	RFC1	S40	S	40	MT	MT.12_1	15.8511669507844	FALSE
YOR217W_S40	YOR217W	RFC1	S40	S	40	AA	AA.24_1	16.1539060817714	FALSE
YOR217W_S40	YOR217W	RFC1	S40	S	40	CW	CW.37_1	16.3014242164767	FALSE
YOR217W_S40	YOR217W	RFC1	S40	S	40	EC	EC.48_1	14.2615872026283	FALSE
YOR217W_S40	YOR217W	RFC1	S40	S	40	CS23	CS23.60_1	15.9809950299279	FALSE
YOR217W_S40	YOR217W	RFC1	S40	S	40	LA	LA.71_1	15.2113479535444	FALSE
YOR217W_S40	YOR217W	RFC1	S40	S	40	SA	SA.83_1	15.7233557839075	FALSE
YOR217W_S40	YOR217W	RFC1	S40	S	40	CZ	CZ.93_1	15.2181103834065	FALSE
YOR217W_S40	YOR217W	RFC1	S40	S	40	NC	NC.1_1	9.59667563155696	TRUE
YOR217W_S40	YOR217W	RFC1	S40	S	40	P8	P8.13_1	16.2162104627647	FALSE
YOR217W_S40	YOR217W	RFC1	S40	S	40	CX	CX.25_1	16.338876466543802	FALSE
YOR217W_S40	YOR217W	RFC1	S40	S	40	RN	RN.49_1	15.5268188092355	FALSE
YOR217W_S40	YOR217W	RFC1	S40	S	40	AF2	AF2.61_1	15.9127985481265	FALSE
YOR217W_S40	YOR217W	RFC1	S40	S	40	CM	CM.72_1	15.7871172611195	FALSE
YOR217W_S40	YOR217W	RFC1	S40	S	40	AZ	AZ.84_1	15.8818824869747	FALSE
YOR217W_S40	YOR217W	RFC1	S40	S	40	SO	SO.5_1	15.6316763869794	FALSE
YOR217W_S40	YOR217W	RFC1	S40	S	40	AF	AF.29_1	16.1738272810766	FALSE
YOR217W_S40	YOR217W	RFC1	S40	S	40	CN	CN.41_1	15.427506094496101	FALSE
YOR217W_S40	YOR217W	RFC1	S40	S	40	MY	MY.53_1	7.1719268535678	TRUE
YOR217W_S40	YOR217W	RFC1	S40	S	40	C7	C7.65_1	16.9502218077995	FALSE
YOR217W_S40	YOR217W	RFC1	S40	S	40	CI	CI.76_1	16.335594506729	FALSE
YOR217W_S40	YOR217W	RFC1	S40	S	40	WT	WT.88_1	16.3128585713242	FALSE
YOR217W_S40	YOR217W	RFC1	S40	S	40	H2O1	H2O1.10_1	15.6538948770363	FALSE
YOR217W_S40	YOR217W	RFC1	S40	S	40	CF	CF.22_1	16.9225161378457	FALSE
YOR217W_S40	YOR217W	RFC1	S40	S	40	LG	LG.35_1	15.5722040792726	FALSE
YOR217W_S40	YOR217W	RFC1	S40	S	40	NY	NY.46_1	15.745548768909	FALSE
YOR217W_S40	YOR217W	RFC1	S40	S	40	LP	LP.58_1	16.012529585392	FALSE
YOR217W_S40	YOR217W	RFC1	S40	S	40	SZ	SZ.81_1	16.5180301250989	FALSE
YOR217W_S40	YOR217W	RFC1	S40	S	40	MS	MS.11_1	15.6764291302234	FALSE
YOR217W_S40	YOR217W	RFC1	S40	S	40	HU	HU.23_1	16.2125497300774	FALSE
YOR217W_S40	YOR217W	RFC1	S40	S	40	DP	DP.36_1	15.8583716025983	FALSE
YOR217W_S40	YOR217W	RFC1	S40	S	40	CP	CP.47_1	13.0449317389495	FALSE
YOR217W_S40	YOR217W	RFC1	S40	S	40	NO	NO.59_1	15.5119414171827	FALSE
YOR217W_S40	YOR217W	RFC1	S40	S	40	AY	AY.70_1	16.0782436545834	FALSE
YOR217W_S40	YOR217W	RFC1	S40	S	40	SH	SH.82_1	16.3660391513209	FALSE
YOR217W_S40	YOR217W	RFC1	S40	S	40	CV	CV.92_1	16.2063477160055	FALSE
YOR217W_S40	YOR217W	RFC1	S40	S	40	KC	KC.2_1	16.2880430792698	FALSE
YOR217W_S40	YOR217W	RFC1	S40	S	40	BU	BU.14_1	15.4029753658111	FALSE
YOR217W_S40	YOR217W	RFC1	S40	S	40	RP	RP.26_1	16.3831552179618	FALSE
YOR217W_S40	YOR217W	RFC1	S40	S	40	EA	EA.38_1	16.4620505299251	FALSE
YOR217W_S40	YOR217W	RFC1	S40	S	40	TA	TA.50_1	15.8537609259064	FALSE
YOR217W_S40	YOR217W	RFC1	S40	S	40	SP	SP.62_1	15.0482532896533	FALSE
YOR217W_S40	YOR217W	RFC1	S40	S	40	DY	DY.73_1	16.273707962235	FALSE
YOR217W_S40	YOR217W	RFC1	S40	S	40	NR	NR.85_1	15.7216645944694	FALSE
YOR217W_S40	YOR217W	RFC1	S40	S	40	CA	CA.4_1	16.1256694078018	FALSE
YOR217W_S40	YOR217W	RFC1	S40	S	40	TU	TU.16_1	15.2955651941863	FALSE
YOR217W_S40	YOR217W	RFC1	S40	S	40	HS42	HS42.28_1	17.207157024692	FALSE
YOR217W_S40	YOR217W	RFC1	S40	S	40	NN	NN.40_1	15.9121969920939	FALSE
YOR217W_S40	YOR217W	RFC1	S40	S	40	AB	AB.52_1	16.0823751853706	FALSE
YOR217W_S40	YOR217W	RFC1	S40	S	40	C8	C8.64_1	16.2682953562815	FALSE
YOR217W_S40	YOR217W	RFC1	S40	S	40	CY	CY.75_1	16.259743934325	FALSE
YOR217W_S40	YOR217W	RFC1	S40	S	40	VC	VC.87_1	15.6514481125159	FALSE
YOR217W_S40	YOR217W	RFC1	S40	S	40	H21	H21.7_1	14.084384355917	FALSE
YOR217W_S40	YOR217W	RFC1	S40	S	40	MN	MN.19_1	15.6493364508975	FALSE
YOR217W_S40	YOR217W	RFC1	S40	S	40	UTF	UTF.32_1	15.7366428847675	FALSE
YOR217W_S40	YOR217W	RFC1	S40	S	40	GL	GL.43_1	15.7674594582221	FALSE
YOR217W_S40	YOR217W	RFC1	S40	S	40	FZ	FZ.55_1	13.410416164476	FALSE
YOR217W_S40	YOR217W	RFC1	S40	S	40	C5	C5.66_1	16.2301533163235	FALSE
YOR217W_S40	YOR217W	RFC1	S40	S	40	BY	BY.78_1	14.9025996689288	FALSE
YOR217W_S40	YOR217W	RFC1	S40	S	40	UT	UT.31_1	16.1109093076964	FALSE
YOR217W_S40	YOR217W	RFC1	S40	S	40	ET	ET.8_1	10.144622071764	FALSE
YOR217W_S40	YOR217W	RFC1	S40	S	40	ZN	ZN.20_1	16.8842484528992	FALSE
YOR217W_S40	YOR217W	RFC1	S40	S	40	PBS	PBS.33_1	17.1237780028698	FALSE
YOR217W_S40	YOR217W	RFC1	S40	S	40	RF	RF.44_1	10.7861016917244	FALSE
YOR217W_S40	YOR217W	RFC1	S40	S	40	HS37	HS37.56_1	11.2532328902974	FALSE
YOR217W_S40	YOR217W	RFC1	S40	S	40	C3	C3.67_1	16.9422444376509	FALSE
YOR217W_S40	YOR217W	RFC1	S40	S	40	HU2	HU2.79_1	16.5354067406629	FALSE
YOR217W_S40	YOR217W	RFC1	S40	S	40	FA	FA.90_1	16.0664994650982	FALSE
YOR217W_T38	YOR217W	RFC1	T38	T	38	FA	FA.90_2	6.46706851657152	TRUE
YOR217W_T38	YOR217W	RFC1	T38	T	38	I5	I5.101_2	17.5545134856684	FALSE
YOR217W_T38	YOR217W	RFC1	T38	T	38	CA	CA.4_3	17.6212322220324	FALSE
YOR217W_T38	YOR217W	RFC1	T38	T	38	BU	BU.14_3	15.6992471513512	FALSE
YOR217W_T38	YOR217W	RFC1	T38	T	38	NN	NN.40_3	15.040896540142	FALSE
YOR217W_T38	YOR217W	RFC1	T38	T	38	PQ	PQ.51_3	11.9767529076342	TRUE
YOR217W_T38	YOR217W	RFC1	T38	T	38	DG	DG.80_2	14.2491902295479	FALSE
YOR217W_T38	YOR217W	RFC1	T38	T	38	FY	FY.91_2	16.0366471169203	FALSE
YOR217W_T38	YOR217W	RFC1	T38	T	38	I7	I7.102_2	16.0772118745317	FALSE
YOR217W_T38	YOR217W	RFC1	T38	T	38	SO	SO.5_3	14.9262609622791	FALSE
YOR217W_T38	YOR217W	RFC1	T38	T	38	FE	FE.15_3	15.7806349070405	FALSE
YOR217W_T38	YOR217W	RFC1	T38	T	38	HS42	HS42.28_3	15.965446441466	FALSE
YOR217W_T38	YOR217W	RFC1	T38	T	38	CN	CN.41_3	11.2965960649848	TRUE
YOR217W_T38	YOR217W	RFC1	T38	T	38	AB	AB.52_3	14.8637407204631	FALSE
YOR217W_T38	YOR217W	RFC1	T38	T	38	SZ	SZ.81_2	13.2797384794429	TRUE
YOR217W_T38	YOR217W	RFC1	T38	T	38	DT	DT.6_3	10.8570328139472	TRUE
YOR217W_T38	YOR217W	RFC1	T38	T	38	TU	TU.16_3	15.6166339257347	FALSE
YOR217W_T38	YOR217W	RFC1	T38	T	38	AF	AF.29_3	15.6293165253428	FALSE
YOR217W_T38	YOR217W	RFC1	T38	T	38	CG	CG.42_3	9.86170704446218	TRUE
YOR217W_T38	YOR217W	RFC1	T38	T	38	CV	CV.92_2	15.9129430931881	FALSE
YOR217W_T38	YOR217W	RFC1	T38	T	38	H21	H21.7_3	12.4787366835052	TRUE
YOR217W_T38	YOR217W	RFC1	T38	T	38	CS18	CS18.30_3	15.4499878775542	FALSE
YOR217W_T38	YOR217W	RFC1	T38	T	38	CZ	CZ.93_2	13.5963213568217	FALSE
YOR217W_T38	YOR217W	RFC1	T38	T	38	OA	OA.105_2	13.2349742754296	FALSE
YOR217W_T38	YOR217W	RFC1	T38	T	38	MN	MN.19_3	16.0632989164247	FALSE
YOR217W_T38	YOR217W	RFC1	T38	T	38	UTF	UTF.32_3	15.083006070968	FALSE
YOR217W_T38	YOR217W	RFC1	T38	T	38	RF	RF.44_3	8.95289180606889	TRUE
YOR217W_T38	YOR217W	RFC1	T38	T	38	AZ	AZ.84_2	14.2484347291945	FALSE
YOR217W_T38	YOR217W	RFC1	T38	T	38	ZC	ZC.94_2	13.462331241587	FALSE
YOR217W_T38	YOR217W	RFC1	T38	T	38	HS48	HS48.106_2	13.7918818950295	FALSE
YOR217W_T38	YOR217W	RFC1	T38	T	38	ZN	ZN.20_3	14.9274384341726	FALSE
YOR217W_T38	YOR217W	RFC1	T38	T	38	PBS	PBS.33_3	15.545947044715	FALSE
YOR217W_T38	YOR217W	RFC1	T38	T	38	NR	NR.85_2	15.0646081106531	FALSE
YOR217W_T38	YOR217W	RFC1	T38	T	38	EB	EB.95_2	16.4963307966419	FALSE
YOR217W_T38	YOR217W	RFC1	T38	T	38	SD	SD.9_3	14.1621930405906	FALSE
YOR217W_T38	YOR217W	RFC1	T38	T	38	CO	CO.21_3	16.645888437744	FALSE
YOR217W_T38	YOR217W	RFC1	T38	T	38	NG	NG.34_3	15.9032911605386	FALSE
YOR217W_T38	YOR217W	RFC1	T38	T	38	DM	DM.45_3	8.07207024050263	TRUE
YOR217W_T38	YOR217W	RFC1	T38	T	38	NO2	NO2.57_3	13.6047915333556	FALSE
YOR217W_T38	YOR217W	RFC1	T38	T	38	BZ	BZ.86_2	15.5286456191911	FALSE
YOR217W_T38	YOR217W	RFC1	T38	T	38	UT	UT.108_2	16.9213794728844	FALSE
YOR217W_T38	YOR217W	RFC1	T38	T	38	H2O1	H2O1.10_3	15.1091265205812	FALSE
YOR217W_T38	YOR217W	RFC1	T38	T	38	CF	CF.22_3	16.3424625918543	FALSE
YOR217W_T38	YOR217W	RFC1	T38	T	38	LG	LG.35_3	15.159016818773	FALSE
YOR217W_T38	YOR217W	RFC1	T38	T	38	NY	NY.46_3	15.1166650850854	FALSE
YOR217W_T38	YOR217W	RFC1	T38	T	38	LP	LP.58_3	14.9339810739123	FALSE
YOR217W_T38	YOR217W	RFC1	T38	T	38	VC	VC.87_2	15.8743244820841	FALSE
YOR217W_T38	YOR217W	RFC1	T38	T	38	DI	DI.97_2	17.5857510317586	FALSE
YOR217W_T38	YOR217W	RFC1	T38	T	38	UT	UT.109_2	16.5157179040884	FALSE
YOR217W_T38	YOR217W	RFC1	T38	T	38	MS	MS.11_3	15.4743121828141	FALSE
YOR217W_T38	YOR217W	RFC1	T38	T	38	DP	DP.36_3	15.3917510247174	FALSE
YOR217W_T38	YOR217W	RFC1	T38	T	38	CP	CP.47_3	13.2780760702075	FALSE
YOR217W_T38	YOR217W	RFC1	T38	T	38	NO	NO.59_3	12.2356764484984	FALSE
YOR217W_T38	YOR217W	RFC1	T38	T	38	WT	WT.88_2	15.254997416035	FALSE
YOR217W_T38	YOR217W	RFC1	T38	T	38	MD	MD.98_2	17.5880376420102	FALSE
YOR217W_T38	YOR217W	RFC1	T38	T	38	NC	NC.1_3	14.6738397680563	FALSE
YOR217W_T38	YOR217W	RFC1	T38	T	38	MT	MT.12_3	16.2747103081416	FALSE
YOR217W_T38	YOR217W	RFC1	T38	T	38	AA	AA.24_3	15.8436029114107	FALSE
YOR217W_T38	YOR217W	RFC1	T38	T	38	CW	CW.37_3	10.6368755590018	TRUE
YOR217W_T38	YOR217W	RFC1	T38	T	38	EC	EC.48_3	9.6291348602848	TRUE
YOR217W_T38	YOR217W	RFC1	T38	T	38	CS23	CS23.60_3	6.65596220897725	TRUE
YOR217W_T38	YOR217W	RFC1	T38	T	38	AN	AN.89_2	14.4799340488711	FALSE
YOR217W_T38	YOR217W	RFC1	T38	T	38	KA	KA.99_2	17.1514951762422	FALSE
YOR217W_T38	YOR217W	RFC1	T38	T	38	KC	KC.2_3	13.9195246615737	FALSE
YOR217W_T38	YOR217W	RFC1	T38	T	38	P8	P8.13_3	9.39315354863738	TRUE
YOR217W_T38	YOR217W	RFC1	T38	T	38	CX	CX.25_3	16.1491635756577	FALSE
YOR217W_T38	YOR217W	RFC1	T38	T	38	EA	EA.38_3	13.6379390914485	FALSE
YOR217W_T38	YOR217W	RFC1	T38	T	38	RN	RN.49_3	14.0197535529678	FALSE
YOR217W_T38	YOR217W	RFC1	T38	T	38	AF2	AF2.61_3	13.837090878714	FALSE
YOR217W_T38	YOR217W	RFC1	T38	T	38	UT	UT.31_2	14.7385269590337	FALSE
YOR217W_T38	YOR217W	RFC1	T38	T	38	I3	I3.100_2	14.9875082733074	FALSE
YOR217W_T38	YOR217W	RFC1	T38	T	38	UT	UT.3_3	14.1204703131322	FALSE
YOR217W_T38	YOR217W	RFC1	T38	T	38	RP	RP.26_3	16.3484487544811	FALSE
YOR217W_T38	YOR217W	RFC1	T38	T	38	TA	TA.50_3	12.5643276481096	FALSE
YOR217W_T38	YOR217W	RFC1	T38	T	38	SP	SP.62_3	11.3412354039212	FALSE
YOR217W_T38	YOR217W	RFC1	T38	T	38	YC	YC.104_2	13.9808392618799	FALSE
YOR217W_T38	YOR217W	RFC1	T38	T	38	BM	BM.18_3	15.5836303694493	FALSE
YOR217W_T38	YOR217W	RFC1	T38	T	38	ST	ST.54_3	13.3375695463916	FALSE
YOR217W_T38	YOR217W	RFC1	T38	T	38	OA	OA.105_1	14.6051545579333	FALSE
YOR217W_T38	YOR217W	RFC1	T38	T	38	ET	ET.8_2	14.5597496496544	TRUE
YOR217W_T38	YOR217W	RFC1	T38	T	38	CO	CO.21_2	15.2173021977799	TRUE
YOR217W_T38	YOR217W	RFC1	T38	T	38	PBS	PBS.33_2	13.1619844680923	TRUE
YOR217W_T38	YOR217W	RFC1	T38	T	38	DM	DM.45_2	13.6135989769383	TRUE
YOR217W_T38	YOR217W	RFC1	T38	T	38	HS37	HS37.56_2	12.3799344382143	TRUE
YOR217W_T38	YOR217W	RFC1	T38	T	38	C3	C3.67_2	8.19726849924441	TRUE
YOR217W_T38	YOR217W	RFC1	T38	T	38	MS	MS.11_2	13.1725743841348	TRUE
YOR217W_T38	YOR217W	RFC1	T38	T	38	AA	AA.24_2	14.5128303259201	TRUE
YOR217W_T38	YOR217W	RFC1	T38	T	38	DP	DP.36_2	14.6572953214593	TRUE
YOR217W_T38	YOR217W	RFC1	T38	T	38	CP	CP.47_2	15.0703363468787	TRUE
YOR217W_T38	YOR217W	RFC1	T38	T	38	NO	NO.59_2	10.6855632774703	TRUE
YOR217W_T38	YOR217W	RFC1	T38	T	38	AY	AY.70_2	11.8448350870854	TRUE
YOR217W_T38	YOR217W	RFC1	T38	T	38	UT	UT.3_2	13.5752572578951	TRUE
YOR217W_T38	YOR217W	RFC1	T38	T	38	FE	FE.15_2	14.9577182641456	TRUE
YOR217W_T38	YOR217W	RFC1	T38	T	38	HS42	HS42.28_2	13.4533303627827	TRUE
YOR217W_T38	YOR217W	RFC1	T38	T	38	NN	NN.40_2	12.7557534477469	TRUE
YOR217W_T38	YOR217W	RFC1	T38	T	38	PQ	PQ.51_2	15.0604774868157	TRUE
YOR217W_T38	YOR217W	RFC1	T38	T	38	FP	FP.74_2	13.8072921033035	TRUE
YOR217W_T38	YOR217W	RFC1	T38	T	38	H21	H21.7_2	14.672091799709	FALSE
YOR217W_T38	YOR217W	RFC1	T38	T	38	ZN	ZN.20_2	14.8155752446667	FALSE
YOR217W_T38	YOR217W	RFC1	T38	T	38	UTF	UTF.32_2	16.0990214071687	FALSE
YOR217W_T38	YOR217W	RFC1	T38	T	38	RF	RF.44_2	14.1143757160351	TRUE
YOR217W_T38	YOR217W	RFC1	T38	T	38	FZ	FZ.55_2	10.0564392035037	TRUE
YOR217W_T38	YOR217W	RFC1	T38	T	38	BY	BY.78_2	15.1974031974312	FALSE
YOR217W_T38	YOR217W	RFC1	T38	T	38	ZC	ZC.94_1	17.7751752856552	FALSE
YOR217W_T38	YOR217W	RFC1	T38	T	38	HS48	HS48.106_1	8.68780293685027	TRUE
YOR217W_T38	YOR217W	RFC1	T38	T	38	SD	SD.9_2	13.3896654157565	TRUE
YOR217W_T38	YOR217W	RFC1	T38	T	38	CF	CF.22_2	14.6743194032499	TRUE
YOR217W_T38	YOR217W	RFC1	T38	T	38	NG	NG.34_2	14.9815660614015	FALSE
YOR217W_T38	YOR217W	RFC1	T38	T	38	NO2	NO2.57_2	15.0521392796958	TRUE
YOR217W_T38	YOR217W	RFC1	T38	T	38	OY	OY.68_2	14.4020621660411	TRUE
YOR217W_T38	YOR217W	RFC1	T38	T	38	UT	UT.109_1	13.7741398616666	TRUE
YOR217W_T38	YOR217W	RFC1	T38	T	38	MT	MT.12_2	13.5170178414704	TRUE
YOR217W_T38	YOR217W	RFC1	T38	T	38	CX	CX.25_2	13.7915023425737	TRUE
YOR217W_T38	YOR217W	RFC1	T38	T	38	CW	CW.37_2	13.1330716161273	TRUE
YOR217W_T38	YOR217W	RFC1	T38	T	38	EC	EC.48_2	13.0880989439494	TRUE
YOR217W_T38	YOR217W	RFC1	T38	T	38	CS23	CS23.60_2	11.9516274767485	TRUE
YOR217W_T38	YOR217W	RFC1	T38	T	38	LA	LA.71_2	13.2780923659237	TRUE
YOR217W_T38	YOR217W	RFC1	T38	T	38	KC	KC.2_2	16.7326151090246	FALSE
YOR217W_T38	YOR217W	RFC1	T38	T	38	BU	BU.14_2	14.8199502798785	TRUE
YOR217W_T38	YOR217W	RFC1	T38	T	38	YP	YP.27_2	17.9690198064614	FALSE
YOR217W_T38	YOR217W	RFC1	T38	T	38	TA	TA.50_2	7.25498157896792	TRUE
YOR217W_T38	YOR217W	RFC1	T38	T	38	SP	SP.62_2	14.3331861904982	TRUE
YOR217W_T38	YOR217W	RFC1	T38	T	38	DY	DY.73_2	17.6952929079102	FALSE
YOR217W_T38	YOR217W	RFC1	T38	T	38	CA	CA.4_2	15.2817333093435	TRUE
YOR217W_T38	YOR217W	RFC1	T38	T	38	TU	TU.16_2	14.799046755241	TRUE
YOR217W_T38	YOR217W	RFC1	T38	T	38	AF	AF.29_2	14.897941005659	TRUE
YOR217W_T38	YOR217W	RFC1	T38	T	38	AB	AB.52_2	16.1734163906533	TRUE
YOR217W_T38	YOR217W	RFC1	T38	T	38	DC	DC.63_2	11.7211196437074	TRUE
YOR217W_T38	YOR217W	RFC1	T38	T	38	CY	CY.75_2	13.1567831956938	TRUE
YOR217W_T38	YOR217W	RFC1	T38	T	38	EB	EB.95_1	13.3297831212421	TRUE
YOR217W_T38	YOR217W	RFC1	T38	T	38	UT	UT.3_7	18.5027614674529	FALSE
YOR217W_T38	YOR217W	RFC1	T38	T	38	H2O1	H2O1.10_2	14.2440028357288	TRUE
YOR217W_T38	YOR217W	RFC1	T38	T	38	HU	HU.23_2	13.2515576838405	TRUE
YOR217W_T38	YOR217W	RFC1	T38	T	38	LG	LG.35_2	9.72103762839063	TRUE
YOR217W_T38	YOR217W	RFC1	T38	T	38	LP	LP.58_2	17.2325968751373	FALSE
YOR217W_T38	YOR217W	RFC1	T38	T	38	NC	NC.1_2	8.22490911253838	TRUE
YOR217W_T38	YOR217W	RFC1	T38	T	38	P8	P8.13_2	14.4196054886884	FALSE
YOR217W_T38	YOR217W	RFC1	T38	T	38	RP	RP.26_2	17.4272533917847	FALSE
YOR217W_T38	YOR217W	RFC1	T38	T	38	EA	EA.38_2	14.5479322701477	FALSE
YOR217W_T38	YOR217W	RFC1	T38	T	38	RN	RN.49_2	14.191940777875	FALSE
YOR217W_T38	YOR217W	RFC1	T38	T	38	AF2	AF2.61_2	12.9705661679625	TRUE
YOR217W_T38	YOR217W	RFC1	T38	T	38	CM	CM.72_2	13.4433564556487	TRUE
YOR217W_T38	YOR217W	RFC1	T38	T	38	SO	SO.5_2	16.4020090768948	FALSE
YOR217W_T38	YOR217W	RFC1	T38	T	38	BM	BM.18_2	18.2280754347054	FALSE
YOR217W_T38	YOR217W	RFC1	T38	T	38	CG	CG.42_2	14.2011387583441	TRUE
YOR217W_T38	YOR217W	RFC1	T38	T	38	MY	MY.53_2	12.7033007326826	TRUE
YOR217W_T38	YOR217W	RFC1	T38	T	38	CI	CI.76_2	13.1558971619276	TRUE
YOR217W_T38	YOR217W	RFC1	T38	T	38	DT	DT.6_2	10.2373434557434	TRUE
YOR217W_T38	YOR217W	RFC1	T38	T	38	MN	MN.19_2	15.5652112593678	FALSE
YOR217W_T38	YOR217W	RFC1	T38	T	38	CS18	CS18.30_2	13.9500246202023	TRUE
YOR217W_T38	YOR217W	RFC1	T38	T	38	GL	GL.43_2	11.6902142764808	TRUE
YOR217W_T38	YOR217W	RFC1	T38	T	38	ST	ST.54_2	12.0236408645785	TRUE
YOR217W_T38	YOR217W	RFC1	T38	T	38	VY	VY.77_2	11.0514042879834	TRUE
YOR217W_T38	YOR217W	RFC1	T38	T	38	C7	C7.65_4	13.9373902727663	FALSE
YOR217W_T38	YOR217W	RFC1	T38	T	38	CI	CI.76_4	15.689649175073	FALSE
YOR217W_T38	YOR217W	RFC1	T38	T	38	WT	WT.88_4	15.2308172754194	FALSE
YOR217W_T38	YOR217W	RFC1	T38	T	38	MD	MD.98_4	15.1763329652386	FALSE
YOR217W_T38	YOR217W	RFC1	T38	T	38	KC	KC.2_5	14.6099892066015	FALSE
YOR217W_T38	YOR217W	RFC1	T38	T	38	BU	BU.14_5	14.7526776105593	FALSE
YOR217W_T38	YOR217W	RFC1	T38	T	38	CX	CX.25_5	14.9420294631916	FALSE
YOR217W_T38	YOR217W	RFC1	T38	T	38	NO2	NO2.57_4	14.3157996520626	FALSE
YOR217W_T38	YOR217W	RFC1	T38	T	38	DG	DG.80_4	15.9078814260421	FALSE
YOR217W_T38	YOR217W	RFC1	T38	T	38	FY	FY.91_4	14.9316337285627	FALSE
YOR217W_T38	YOR217W	RFC1	T38	T	38	I7	I7.102_4	14.0541483021668	FALSE
YOR217W_T38	YOR217W	RFC1	T38	T	38	DT	DT.6_5	13.6108296358906	FALSE
YOR217W_T38	YOR217W	RFC1	T38	T	38	MN	MN.19_5	15.5011146695106	FALSE
YOR217W_T38	YOR217W	RFC1	T38	T	38	AF	AF.29_5	15.041732544149	FALSE
YOR217W_T38	YOR217W	RFC1	T38	T	38	TA	TA.50_4	16.4723841813223	FALSE
YOR217W_T38	YOR217W	RFC1	T38	T	38	DY	DY.73_4	15.4538140515326	FALSE
YOR217W_T38	YOR217W	RFC1	T38	T	38	NR	NR.85_4	15.4049643468944	FALSE
YOR217W_T38	YOR217W	RFC1	T38	T	38	EB	EB.95_4	14.9423378465894	FALSE
YOR217W_T38	YOR217W	RFC1	T38	T	38	UT	UT.108_4	16.2169574926788	FALSE
YOR217W_T38	YOR217W	RFC1	T38	T	38	MS	MS.11_5	11.4858606886879	FALSE
YOR217W_T38	YOR217W	RFC1	T38	T	38	HU	HU.23_5	13.7214914631578	FALSE
YOR217W_T38	YOR217W	RFC1	T38	T	38	PQ	PQ.51_4	11.6403748393914	FALSE
YOR217W_T38	YOR217W	RFC1	T38	T	38	DC	DC.63_4	14.9112764235989	FALSE
YOR217W_T38	YOR217W	RFC1	T38	T	38	FP	FP.74_4	14.4296082517058	FALSE
YOR217W_T38	YOR217W	RFC1	T38	T	38	BZ	BZ.86_4	14.6140808940579	FALSE
YOR217W_T38	YOR217W	RFC1	T38	T	38	UT	UT.109_4	15.4158710380411	FALSE
YOR217W_T38	YOR217W	RFC1	T38	T	38	MT	MT.12_5	14.1323166305931	FALSE
YOR217W_T38	YOR217W	RFC1	T38	T	38	EC	EC.48_4	9.45661376585432	TRUE
YOR217W_T38	YOR217W	RFC1	T38	T	38	CS23	CS23.60_4	14.3261683216581	FALSE
YOR217W_T38	YOR217W	RFC1	T38	T	38	LA	LA.71_4	15.0773115117584	FALSE
YOR217W_T38	YOR217W	RFC1	T38	T	38	SA	SA.83_4	15.6657076467674	FALSE
YOR217W_T38	YOR217W	RFC1	T38	T	38	OA	OA.105_4	13.717621821309	FALSE
YOR217W_T38	YOR217W	RFC1	T38	T	38	SD	SD.9_5	14.8682892892364	FALSE
YOR217W_T38	YOR217W	RFC1	T38	T	38	CO	CO.21_5	14.8623329832258	FALSE
YOR217W_T38	YOR217W	RFC1	T38	T	38	AB	AB.52_4	14.8583141038565	FALSE
YOR217W_T38	YOR217W	RFC1	T38	T	38	C8	C8.64_4	14.9135850343511	FALSE
YOR217W_T38	YOR217W	RFC1	T38	T	38	DI	DI.97_4	15.4507518307678	FALSE
YOR217W_T38	YOR217W	RFC1	T38	T	38	NC	NC.1_5	13.4003861347586	FALSE
YOR217W_T38	YOR217W	RFC1	T38	T	38	P8	P8.13_5	15.6732108369732	FALSE
YOR217W_T38	YOR217W	RFC1	T38	T	38	AA	AA.24_5	15.1733102874875	FALSE
YOR217W_T38	YOR217W	RFC1	T38	T	38	HS37	HS37.56_4	8.1735159095832	TRUE
YOR217W_T38	YOR217W	RFC1	T38	T	38	OY	OY.68_4	12.549557731603601	FALSE
YOR217W_T38	YOR217W	RFC1	T38	T	38	HU2	HU2.79_4	14.9419826939847	FALSE
YOR217W_T38	YOR217W	RFC1	T38	T	38	FA	FA.90_4	14.8656755836617	FALSE
YOR217W_T38	YOR217W	RFC1	T38	T	38	I5	I5.101_4	15.1792245555133	FALSE
YOR217W_T38	YOR217W	RFC1	T38	T	38	SO	SO.5_5	14.1108022638908	FALSE
YOR217W_T38	YOR217W	RFC1	T38	T	38	BM	BM.18_5	15.3180149601217	FALSE
YOR217W_T38	YOR217W	RFC1	T38	T	38	HS42	HS42.28_5	15.1993717978831	FALSE
YOR217W_T38	YOR217W	RFC1	T38	T	38	NO	NO.59_4	6.47562834891806	TRUE
YOR217W_T38	YOR217W	RFC1	T38	T	38	AY	AY.70_4	14.9441048243534	FALSE
YOR217W_T38	YOR217W	RFC1	T38	T	38	SH	SH.82_4	15.3437009197301	FALSE
YOR217W_T38	YOR217W	RFC1	T38	T	38	CZ	CZ.93_4	14.9870823597179	FALSE
YOR217W_T38	YOR217W	RFC1	T38	T	38	YC	YC.104_4	14.0670055300586	FALSE
YOR217W_T38	YOR217W	RFC1	T38	T	38	ET	ET.8_5	14.1390580631597	FALSE
YOR217W_T38	YOR217W	RFC1	T38	T	38	ZN	ZN.20_5	14.0839144699204	FALSE
YOR217W_T38	YOR217W	RFC1	T38	T	38	UTF	UTF.32_5	14.8415622517827	FALSE
YOR217W_T38	YOR217W	RFC1	T38	T	38	CM	CM.72_4	14.9813575940733	FALSE
YOR217W_T38	YOR217W	RFC1	T38	T	38	AZ	AZ.84_4	14.6886662727543	FALSE
YOR217W_T38	YOR217W	RFC1	T38	T	38	ZC	ZC.94_4	14.5236804964935	FALSE
YOR217W_T38	YOR217W	RFC1	T38	T	38	HS48	HS48.106_4	13.7648144875538	FALSE
YOR217W_T38	YOR217W	RFC1	T38	T	38	H2O1	H2O1.10_5	14.9314915640211	FALSE
YOR217W_T38	YOR217W	RFC1	T38	T	38	CF	CF.22_5	15.6101613206326	FALSE
YOR217W_T38	YOR217W	RFC1	T38	T	38	ST	ST.54_4	14.5117677108321	FALSE
YOR217W_T38	YOR217W	RFC1	T38	T	38	C5	C5.66_4	14.9540061805853	FALSE
YOR217W_T38	YOR217W	RFC1	T38	T	38	VY	VY.77_4	14.2498321114252	FALSE
YOR217W_T38	YOR217W	RFC1	T38	T	38	AN	AN.89_4	15.8067556796075	FALSE
YOR217W_T38	YOR217W	RFC1	T38	T	38	UT	UT.3_5	15.821062001281	FALSE
YOR217W_T38	YOR217W	RFC1	T38	T	38	FE	FE.15_5	13.6430193111217	FALSE
YOR217W_T38	YOR217W	RFC1	T38	T	38	RP	RP.26_5	14.207139447675	FALSE
YOR217W_T38	YOR217W	RFC1	T38	T	38	FZ	FZ.55_4	13.971002973101	FALSE
YOR217W_T38	YOR217W	RFC1	T38	T	38	C3	C3.67_4	16.1824461903119	FALSE
YOR217W_T38	YOR217W	RFC1	T38	T	38	BY	BY.78_4	14.7370658882036	FALSE
YOR217W_T38	YOR217W	RFC1	T38	T	38	UT	UT.31_4	14.145554924535	FALSE
YOR217W_T38	YOR217W	RFC1	T38	T	38	I3	I3.100_4	14.8783534518804	FALSE
YOR217W_T38	YOR217W	RFC1	T38	T	38	CA	CA.4_5	12.6392825104664	FALSE
YOR217W_T38	YOR217W	RFC1	T38	T	38	TU	TU.16_5	13.9032832599119	FALSE
YOR217W_T38	YOR217W	RFC1	T38	T	38	YP	YP.27_5	14.7134831315043	FALSE
YOR217W_T38	YOR217W	RFC1	T38	T	38	LP	LP.58_4	14.7871126620632	FALSE
YOR217W_T38	YOR217W	RFC1	T38	T	38	SZ	SZ.81_4	14.6699490714267	FALSE
YOR217W_T38	YOR217W	RFC1	T38	T	38	CV	CV.92_4	14.4175630775506	FALSE
YOR217W_T38	YOR217W	RFC1	T38	T	38	H21	H21.7_5	12.4344764770343	FALSE
YOR217W_T38	YOR217W	RFC1	T38	T	38	CS18	CS18.30_5	14.354106001115	FALSE
YOR217W_T38	YOR217W	RFC1	T38	T	38	PBS	PBS.33_5	16.6935223532813	FALSE
YOR217W_T38	YOR217W	RFC1	T38	T	38	C3	C3.67_5	15.4002435498513	FALSE
YOR217W_T38	YOR217W	RFC1	T38	T	38	HU2	HU2.79_5	15.916588224383	FALSE
YOR217W_T38	YOR217W	RFC1	T38	T	38	FA	FA.90_5	14.5616137638542	FALSE
YOR217W_T38	YOR217W	RFC1	T38	T	38	NO	NO.59_5	12.7058625175063	FALSE
YOR217W_T38	YOR217W	RFC1	T38	T	38	LA	LA.71_5	13.9189144971584	FALSE
YOR217W_T38	YOR217W	RFC1	T38	T	38	SA	SA.83_5	15.1183407434298	FALSE
YOR217W_T38	YOR217W	RFC1	T38	T	38	ZC	ZC.94_5	14.7102158276848	FALSE
YOR217W_T38	YOR217W	RFC1	T38	T	38	CS23	CS23.60_5	11.3819812713395	TRUE
YOR217W_T38	YOR217W	RFC1	T38	T	38	CM	CM.72_5	13.4477275748569	FALSE
YOR217W_T38	YOR217W	RFC1	T38	T	38	AZ	AZ.84_5	15.4896333709933	FALSE
YOR217W_T38	YOR217W	RFC1	T38	T	38	EB	EB.95_5	15.5658620195638	FALSE
YOR217W_T38	YOR217W	RFC1	T38	T	38	SD	SD.9_6	12.711751387237	FALSE
YOR217W_T38	YOR217W	RFC1	T38	T	38	GL	GL.43_5	6.06680178330471	TRUE
YOR217W_T38	YOR217W	RFC1	T38	T	38	FZ	FZ.55_5	8.0600491953847	TRUE
YOR217W_T38	YOR217W	RFC1	T38	T	38	C5	C5.66_5	15.7187485139689	FALSE
YOR217W_T38	YOR217W	RFC1	T38	T	38	BY	BY.78_5	15.084983775302	FALSE
YOR217W_T38	YOR217W	RFC1	T38	T	38	UT	UT.31_5	15.9535977620325	FALSE
YOR217W_T38	YOR217W	RFC1	T38	T	38	I3	I3.100_5	16.0157067231305	FALSE
YOR217W_T38	YOR217W	RFC1	T38	T	38	UT	UT.3_6	15.2136049049874	FALSE
YOR217W_T38	YOR217W	RFC1	T38	T	38	FE	FE.15_6	13.8509425216807	FALSE
YOR217W_T38	YOR217W	RFC1	T38	T	38	CN	CN.41_5	12.9966304539969	FALSE
YOR217W_T38	YOR217W	RFC1	T38	T	38	MY	MY.53_5	11.8665412379968	FALSE
YOR217W_T38	YOR217W	RFC1	T38	T	38	C8	C8.64_5	16.00841116389	FALSE
YOR217W_T38	YOR217W	RFC1	T38	T	38	CI	CI.76_5	15.6574801517973	FALSE
YOR217W_T38	YOR217W	RFC1	T38	T	38	WT	WT.88_5	15.2097589264976	FALSE
YOR217W_T38	YOR217W	RFC1	T38	T	38	KA	KA.99_5	16.8182488656075	FALSE
YOR217W_T38	YOR217W	RFC1	T38	T	38	NC	NC.1_6	14.4260947816204	FALSE
YOR217W_T38	YOR217W	RFC1	T38	T	38	P8	P8.13_6	14.7647979272554	FALSE
YOR217W_T38	YOR217W	RFC1	T38	T	38	OY	OY.68_5	12.7972923042654	FALSE
YOR217W_T38	YOR217W	RFC1	T38	T	38	DG	DG.80_5	9.01668102324635	TRUE
YOR217W_T38	YOR217W	RFC1	T38	T	38	FY	FY.91_5	13.2633060582694	FALSE
YOR217W_T38	YOR217W	RFC1	T38	T	38	I7	I7.102_5	15.1156590342343	FALSE
YOR217W_T38	YOR217W	RFC1	T38	T	38	SO	SO.5_6	13.4586185274776	FALSE
YOR217W_T38	YOR217W	RFC1	T38	T	38	EA	EA.38_5	15.9697093415097	FALSE
YOR217W_T38	YOR217W	RFC1	T38	T	38	TA	TA.50_5	14.5279506175326	FALSE
YOR217W_T38	YOR217W	RFC1	T38	T	38	AF2	AF2.61_5	15.1690379873703	FALSE
YOR217W_T38	YOR217W	RFC1	T38	T	38	DY	DY.73_5	16.1919888959314	FALSE
YOR217W_T38	YOR217W	RFC1	T38	T	38	NR	NR.85_5	15.086405562379	FALSE
YOR217W_T38	YOR217W	RFC1	T38	T	38	HS48	HS48.106_5	14.0118693440668	FALSE
YOR217W_T38	YOR217W	RFC1	T38	T	38	H2O1	H2O1.10_6	14.8947520941746	FALSE
YOR217W_T38	YOR217W	RFC1	T38	T	38	CP	CP.47_5	10.8097115542126	FALSE
YOR217W_T38	YOR217W	RFC1	T38	T	38	LP	LP.58_5	14.9955528968171	FALSE
YOR217W_T38	YOR217W	RFC1	T38	T	38	AY	AY.70_5	11.915571713008	FALSE
YOR217W_T38	YOR217W	RFC1	T38	T	38	SH	SH.82_5	15.4020850424686	FALSE
YOR217W_T38	YOR217W	RFC1	T38	T	38	CZ	CZ.93_5	14.3660078657681	FALSE
YOR217W_T38	YOR217W	RFC1	T38	T	38	H21	H21.7_6	14.2514976997321	FALSE
YOR217W_T38	YOR217W	RFC1	T38	T	38	LG	LG.35_5	13.9032864666442	FALSE
YOR217W_T38	YOR217W	RFC1	T38	T	38	NY	NY.46_5	13.5559690812028	FALSE
YOR217W_T38	YOR217W	RFC1	T38	T	38	NO2	NO2.57_5	14.0448503293692	FALSE
YOR217W_T38	YOR217W	RFC1	T38	T	38	SZ	SZ.81_5	15.4430928954709	FALSE
YOR217W_T38	YOR217W	RFC1	T38	T	38	I8	I8.103_5	14.0538523473663	FALSE
YOR217W_T38	YOR217W	RFC1	T38	T	38	PQ	PQ.51_5	11.6823457154812	FALSE
YOR217W_T38	YOR217W	RFC1	T38	T	38	SP	SP.62_5	14.8120244516903	FALSE
YOR217W_T38	YOR217W	RFC1	T38	T	38	FP	FP.74_5	12.9685547358182	FALSE
YOR217W_T38	YOR217W	RFC1	T38	T	38	BZ	BZ.86_5	15.5527355760652	FALSE
YOR217W_T38	YOR217W	RFC1	T38	T	38	UT	UT.108_5	15.6857293087327	FALSE
YOR217W_T38	YOR217W	RFC1	T38	T	38	MS	MS.11_6	14.1473145565521	FALSE
YOR217W_T38	YOR217W	RFC1	T38	T	38	NN	NN.40_5	14.5712980891893	FALSE
YOR217W_T38	YOR217W	RFC1	T38	T	38	AB	AB.52_5	12.8109095852072	FALSE
YOR217W_T38	YOR217W	RFC1	T38	T	38	DC	DC.63_5	16.3110567543857	FALSE
YOR217W_T38	YOR217W	RFC1	T38	T	38	CY	CY.75_5	15.0065333940248	FALSE
YOR217W_T38	YOR217W	RFC1	T38	T	38	VC	VC.87_5	14.910772372143	FALSE
YOR217W_T38	YOR217W	RFC1	T38	T	38	MD	MD.98_5	15.9067137306601	FALSE
YOR217W_T38	YOR217W	RFC1	T38	T	38	UT	UT.109_5	13.6959754725199	FALSE
YOR217W_T38	YOR217W	RFC1	T38	T	38	MT	MT.12_6	14.7677209363402	FALSE
YOR217W_T38	YOR217W	RFC1	T38	T	38	CG	CG.42_5	14.2214740489422	FALSE
YOR217W_T38	YOR217W	RFC1	T38	T	38	ST	ST.54_5	12.7719875894336	FALSE
YOR217W_T38	YOR217W	RFC1	T38	T	38	C7	C7.65_5	14.6958722705392	FALSE
YOR217W_T38	YOR217W	RFC1	T38	T	38	VY	VY.77_5	14.8777764429278	FALSE
YOR217W_T38	YOR217W	RFC1	T38	T	38	AN	AN.89_5	14.9782460607734	FALSE
YOR217W_T38	YOR217W	RFC1	T38	T	38	KC	KC.2_6	13.7846163694208	FALSE
YOR217W_T38	YOR217W	RFC1	T38	T	38	BU	BU.14_6	14.4885051524404	FALSE
YOR217W_T38	YOR217W	RFC1	T38	T	38	CF	CF.22_6	17.3198136499884	FALSE
YOR217W_T38	YOR217W	RFC1	T38	T	38	NG	NG.34_6	16.4577400158124	FALSE
YOR217W_T38	YOR217W	RFC1	T38	T	38	NY	NY.46_6	14.4033668099273	FALSE
YOR217W_T38	YOR217W	RFC1	T38	T	38	NO2	NO2.57_6	15.109716994319	FALSE
YOR217W_T38	YOR217W	RFC1	T38	T	38	DG	DG.80_6	15.5483054889303	FALSE
YOR217W_T38	YOR217W	RFC1	T38	T	38	FA	FA.90_6	14.8462598588064	FALSE
YOR217W_T38	YOR217W	RFC1	T38	T	38	I7	I7.102_6	17.1333802967739	FALSE
YOR217W_T38	YOR217W	RFC1	T38	T	38	YP	YP.27_6	14.6090178695958	FALSE
YOR217W_T38	YOR217W	RFC1	T38	T	38	SP	SP.62_6	10.1862670721602	TRUE
YOR217W_T38	YOR217W	RFC1	T38	T	38	FP	FP.74_6	16.9080436359826	FALSE
YOR217W_T38	YOR217W	RFC1	T38	T	38	NR	NR.85_6	16.3882996853908	FALSE
YOR217W_T38	YOR217W	RFC1	T38	T	38	EB	EB.95_6	7.59868700070797	TRUE
YOR217W_T38	YOR217W	RFC1	T38	T	38	UT	UT.108_6	15.5141071395777	FALSE
YOR217W_T38	YOR217W	RFC1	T38	T	38	HS42	HS42.28_6	11.9247364420751	TRUE
YOR217W_T38	YOR217W	RFC1	T38	T	38	NN	NN.40_6	13.653952476058	FALSE
YOR217W_T38	YOR217W	RFC1	T38	T	38	PQ	PQ.51_6	12.3061702822548	TRUE
YOR217W_T38	YOR217W	RFC1	T38	T	38	DC	DC.63_6	12.2879631276383	TRUE
YOR217W_T38	YOR217W	RFC1	T38	T	38	CY	CY.75_6	15.0661846085293	FALSE
YOR217W_T38	YOR217W	RFC1	T38	T	38	RP	RP.26_6	15.923214357262	FALSE
YOR217W_T38	YOR217W	RFC1	T38	T	38	EA	EA.38_6	14.675711545539	FALSE
YOR217W_T38	YOR217W	RFC1	T38	T	38	TA	TA.50_6	11.7305019668547	TRUE
YOR217W_T38	YOR217W	RFC1	T38	T	38	DY	DY.73_6	17.5232129985549	FALSE
YOR217W_T38	YOR217W	RFC1	T38	T	38	AZ	AZ.84_6	14.432272897057	FALSE
YOR217W_T38	YOR217W	RFC1	T38	T	38	ZC	ZC.94_6	14.6660819381899	FALSE
YOR217W_T38	YOR217W	RFC1	T38	T	38	HU	HU.23_6	16.8638431482012	FALSE
YOR217W_T38	YOR217W	RFC1	T38	T	38	LG	LG.35_6	14.6925376120469	FALSE
YOR217W_T38	YOR217W	RFC1	T38	T	38	CP	CP.47_6	12.4632708217231	FALSE
YOR217W_T38	YOR217W	RFC1	T38	T	38	LP	LP.58_6	14.1166225416955	FALSE
YOR217W_T38	YOR217W	RFC1	T38	T	38	AY	AY.70_6	15.587284704496	FALSE
YOR217W_T38	YOR217W	RFC1	T38	T	38	FY	FY.91_6	16.543683725369	FALSE
YOR217W_T38	YOR217W	RFC1	T38	T	38	I8	I8.103_6	17.2939297457696	FALSE
YOR217W_T38	YOR217W	RFC1	T38	T	38	TU	TU.16_6	16.831787914727	FALSE
YOR217W_T38	YOR217W	RFC1	T38	T	38	AF	AF.29_6	13.5823080129906	FALSE
YOR217W_T38	YOR217W	RFC1	T38	T	38	CN	CN.41_6	13.8853982765725	FALSE
YOR217W_T38	YOR217W	RFC1	T38	T	38	AB	AB.52_6	13.702636521355	FALSE
YOR217W_T38	YOR217W	RFC1	T38	T	38	C8	C8.64_6	16.1991860220217	FALSE
YOR217W_T38	YOR217W	RFC1	T38	T	38	BZ	BZ.86_6	13.9765091313987	FALSE
YOR217W_T38	YOR217W	RFC1	T38	T	38	DI	DI.97_6	15.3466374320759	FALSE
YOR217W_T38	YOR217W	RFC1	T38	T	38	MN	MN.19_6	13.9945671520171	FALSE
YOR217W_T38	YOR217W	RFC1	T38	T	38	UTF	UTF.32_6	15.6098257672267	FALSE
YOR217W_T38	YOR217W	RFC1	T38	T	38	GL	GL.43_6	12.4923389887998	FALSE
YOR217W_T38	YOR217W	RFC1	T38	T	38	ST	ST.54_6	12.0226699015326	TRUE
YOR217W_T38	YOR217W	RFC1	T38	T	38	C5	C5.66_6	16.1044466744862	FALSE
YOR217W_T38	YOR217W	RFC1	T38	T	38	BY	BY.78_6	11.5110960470647	TRUE
YOR217W_T38	YOR217W	RFC1	T38	T	38	WT	WT.88_6	15.2893092109223	FALSE
YOR217W_T38	YOR217W	RFC1	T38	T	38	KA	KA.99_6	17.7996767383565	FALSE
YOR217W_T38	YOR217W	RFC1	T38	T	38	CW	CW.37_6	9.33690906309951	TRUE
YOR217W_T38	YOR217W	RFC1	T38	T	38	RN	RN.49_6	13.6838456072953	FALSE
YOR217W_T38	YOR217W	RFC1	T38	T	38	CS23	CS23.60_6	5.26706287336528	TRUE
YOR217W_T38	YOR217W	RFC1	T38	T	38	CM	CM.72_6	15.940592504142	FALSE
YOR217W_T38	YOR217W	RFC1	T38	T	38	SA	SA.83_6	15.9313882295966	FALSE
YOR217W_T38	YOR217W	RFC1	T38	T	38	CS18	CS18.30_6	13.0781821069015	FALSE
YOR217W_T38	YOR217W	RFC1	T38	T	38	CG	CG.42_6	13.6418086665429	FALSE
YOR217W_T38	YOR217W	RFC1	T38	T	38	MY	MY.53_6	9.23096714794062	TRUE
YOR217W_T38	YOR217W	RFC1	T38	T	38	C7	C7.65_6	17.1206973897196	FALSE
YOR217W_T38	YOR217W	RFC1	T38	T	38	VY	VY.77_6	13.9636677963533	FALSE
YOR217W_T38	YOR217W	RFC1	T38	T	38	VC	VC.87_6	10.0014330859709	FALSE
YOR217W_T38	YOR217W	RFC1	T38	T	38	MD	MD.98_6	16.5511805783854	FALSE
YOR217W_T38	YOR217W	RFC1	T38	T	38	ZN	ZN.20_6	14.1192105782845	FALSE
YOR217W_T38	YOR217W	RFC1	T38	T	38	RF	RF.44_6	15.5915876512851	FALSE
YOR217W_T38	YOR217W	RFC1	T38	T	38	FZ	FZ.55_6	11.5455495318533	TRUE
YOR217W_T38	YOR217W	RFC1	T38	T	38	C3	C3.67_6	13.8783001707801	FALSE
YOR217W_T38	YOR217W	RFC1	T38	T	38	AN	AN.89_6	13.0651924739017	FALSE
YOR217W_T38	YOR217W	RFC1	T38	T	38	I3	I3.100_6	14.3558802052549	FALSE
YOR217W_T38	YOR217W	RFC1	T38	T	38	CO	CO.21_6	16.7016806084442	FALSE
YOR217W_T38	YOR217W	RFC1	T38	T	38	PBS	PBS.33_6	16.5576906107409	FALSE
YOR217W_T38	YOR217W	RFC1	T38	T	38	DM	DM.45_6	11.2589228325735	FALSE
YOR217W_T38	YOR217W	RFC1	T38	T	38	HS37	HS37.56_6	8.99961415479609	TRUE
YOR217W_T38	YOR217W	RFC1	T38	T	38	OY	OY.68_6	13.9941622943484	FALSE
YOR217W_T38	YOR217W	RFC1	T38	T	38	HU2	HU2.79_6	14.2058105065605	FALSE
YOR217W_T38	YOR217W	RFC1	T38	T	38	UT	UT.31_6	15.005703039544	FALSE
YOR217W_T38	YOR217W	RFC1	T38	T	38	I5	I5.101_6	15.3084260408352	FALSE
YOR217W_T38	YOR217W	RFC1	T38	T	38	AA	AA.24_6	15.8868123257408	FALSE
YOR217W_T38	YOR217W	RFC1	T38	T	38	DP	DP.36_6	13.1995374463331	FALSE
YOR217W_T38	YOR217W	RFC1	T38	T	38	NO	NO.59_6	16.3329423832285	FALSE
YOR217W_T38	YOR217W	RFC1	T38	T	38	LA	LA.71_6	14.6716379160004	FALSE
YOR217W_T38	YOR217W	RFC1	T38	T	38	SH	SH.82_6	15.7848565890131	FALSE
YOR217W_T38	YOR217W	RFC1	T38	T	38	CV	CV.92_6	14.0029501495171	FALSE
YOR217W_T38	YOR217W	RFC1	T38	T	38	YC	YC.104_6	10.2055861440751	TRUE
YOR217W_T38	YOR217W	RFC1	T38	T	38	DG	DG.80_3	14.3169356696647	FALSE
YOR217W_T38	YOR217W	RFC1	T38	T	38	FY	FY.91_3	14.9435729937642	FALSE
YOR217W_T38	YOR217W	RFC1	T38	T	38	I8	I8.103_3	15.1848794842529	FALSE
YOR217W_T38	YOR217W	RFC1	T38	T	38	H21	H21.7_4	14.6160552113545	FALSE
YOR217W_T38	YOR217W	RFC1	T38	T	38	BM	BM.18_4	14.538662050671	FALSE
YOR217W_T38	YOR217W	RFC1	T38	T	38	CS18	CS18.30_4	14.7716370399261	FALSE
YOR217W_T38	YOR217W	RFC1	T38	T	38	GL	GL.43_4	14.0575945432264	FALSE
YOR217W_T38	YOR217W	RFC1	T38	T	38	CM	CM.72_3	14.897900362641	FALSE
YOR217W_T38	YOR217W	RFC1	T38	T	38	SA	SA.83_3	13.9000178392893	FALSE
YOR217W_T38	YOR217W	RFC1	T38	T	38	ZC	ZC.94_3	15.0819787300126	FALSE
YOR217W_T38	YOR217W	RFC1	T38	T	38	HS48	HS48.106_3	12.4860040097778	FALSE
YOR217W_T38	YOR217W	RFC1	T38	T	38	CO	CO.21_4	15.3955094422534	FALSE
YOR217W_T38	YOR217W	RFC1	T38	T	38	NG	NG.34_4	13.4458464544615	FALSE
YOR217W_T38	YOR217W	RFC1	T38	T	38	NY	NY.46_4	13.2560723608153	FALSE
YOR217W_T38	YOR217W	RFC1	T38	T	38	DY	DY.73_3	15.3818149658452	FALSE
YOR217W_T38	YOR217W	RFC1	T38	T	38	AZ	AZ.84_3	14.7104294223749	FALSE
YOR217W_T38	YOR217W	RFC1	T38	T	38	EB	EB.95_3	16.5774597826848	FALSE
YOR217W_T38	YOR217W	RFC1	T38	T	38	UT	UT.108_3	15.8206106300907	FALSE
YOR217W_T38	YOR217W	RFC1	T38	T	38	H2O1	H2O1.10_4	14.0537355139284	FALSE
YOR217W_T38	YOR217W	RFC1	T38	T	38	CF	CF.22_4	15.978927440902	FALSE
YOR217W_T38	YOR217W	RFC1	T38	T	38	LG	LG.35_4	14.275901695726	FALSE
YOR217W_T38	YOR217W	RFC1	T38	T	38	CP	CP.47_4	10.294092261243	FALSE
YOR217W_T38	YOR217W	RFC1	T38	T	38	C3	C3.67_3	16.623665477416	FALSE
YOR217W_T38	YOR217W	RFC1	T38	T	38	BY	BY.78_3	13.8579800228749	FALSE
YOR217W_T38	YOR217W	RFC1	T38	T	38	UT	UT.31_3	14.0608857410667	FALSE
YOR217W_T38	YOR217W	RFC1	T38	T	38	I5	I5.101_3	14.4722698936035	FALSE
YOR217W_T38	YOR217W	RFC1	T38	T	38	SO	SO.5_4	13.8688854772865	FALSE
YOR217W_T38	YOR217W	RFC1	T38	T	38	FE	FE.15_4	14.9479182612853	FALSE
YOR217W_T38	YOR217W	RFC1	T38	T	38	HS42	HS42.28_4	15.1975363097439	FALSE
YOR217W_T38	YOR217W	RFC1	T38	T	38	CN	CN.41_4	13.3855608579597	FALSE
YOR217W_T38	YOR217W	RFC1	T38	T	38	LA	LA.71_3	15.1354981783861	FALSE
YOR217W_T38	YOR217W	RFC1	T38	T	38	SH	SH.82_3	14.1250942495399	FALSE
YOR217W_T38	YOR217W	RFC1	T38	T	38	CZ	CZ.93_3	15.201686923731	FALSE
YOR217W_T38	YOR217W	RFC1	T38	T	38	OA	OA.105_3	11.2427320968012	FALSE
YOR217W_T38	YOR217W	RFC1	T38	T	38	SD	SD.9_4	13.6263638330654	FALSE
YOR217W_T38	YOR217W	RFC1	T38	T	38	ZN	ZN.20_4	15.3805248742465	FALSE
YOR217W_T38	YOR217W	RFC1	T38	T	38	PBS	PBS.33_4	15.9613632703711	FALSE
YOR217W_T38	YOR217W	RFC1	T38	T	38	DM	DM.45_4	13.3414851852098	FALSE
YOR217W_T38	YOR217W	RFC1	T38	T	38	DC	DC.63_3	16.7995222972355	FALSE
YOR217W_T38	YOR217W	RFC1	T38	T	38	FP	FP.74_3	15.2954881066237	FALSE
YOR217W_T38	YOR217W	RFC1	T38	T	38	NR	NR.85_3	14.4582120209304	FALSE
YOR217W_T38	YOR217W	RFC1	T38	T	38	UT	UT.109_3	15.559205823096	FALSE
YOR217W_T38	YOR217W	RFC1	T38	T	38	MS	MS.11_4	14.6654459427016	FALSE
YOR217W_T38	YOR217W	RFC1	T38	T	38	HU	HU.23_4	15.6945150068911	FALSE
YOR217W_T38	YOR217W	RFC1	T38	T	38	DP	DP.36_4	15.0678739782919	FALSE
YOR217W_T38	YOR217W	RFC1	T38	T	38	CI	CI.76_3	13.5684138021433	FALSE
YOR217W_T38	YOR217W	RFC1	T38	T	38	WT	WT.88_3	14.2375416405296	FALSE
YOR217W_T38	YOR217W	RFC1	T38	T	38	KA	KA.99_3	15.2686748957638	FALSE
YOR217W_T38	YOR217W	RFC1	T38	T	38	UT	UT.3_4	14.1957165417951	FALSE
YOR217W_T38	YOR217W	RFC1	T38	T	38	RP	RP.26_4	13.9071891566757	FALSE
YOR217W_T38	YOR217W	RFC1	T38	T	38	C8	C8.64_3	15.3674642000143	FALSE
YOR217W_T38	YOR217W	RFC1	T38	T	38	BZ	BZ.86_3	15.0312990080326	FALSE
YOR217W_T38	YOR217W	RFC1	T38	T	38	DI	DI.97_3	15.2662327843862	FALSE
YOR217W_T38	YOR217W	RFC1	T38	T	38	NC	NC.1_4	16.4501406109899	FALSE
YOR217W_T38	YOR217W	RFC1	T38	T	38	MT	MT.12_4	14.2863549870523	FALSE
YOR217W_T38	YOR217W	RFC1	T38	T	38	AA	AA.24_4	14.9436742601569	FALSE
YOR217W_T38	YOR217W	RFC1	T38	T	38	CW	CW.37_4	13.621383933889	FALSE
YOR217W_T38	YOR217W	RFC1	T38	T	38	C7	C7.65_3	15.6724505240347	FALSE
YOR217W_T38	YOR217W	RFC1	T38	T	38	CY	CY.75_3	14.7386361776398	FALSE
YOR217W_T38	YOR217W	RFC1	T38	T	38	VC	VC.87_3	14.9307670142408	FALSE
YOR217W_T38	YOR217W	RFC1	T38	T	38	MD	MD.98_3	14.9191759119314	FALSE
YOR217W_T38	YOR217W	RFC1	T38	T	38	KC	KC.2_4	13.8006515406153	FALSE
YOR217W_T38	YOR217W	RFC1	T38	T	38	P8	P8.13_4	15.7550974055344	FALSE
YOR217W_T38	YOR217W	RFC1	T38	T	38	CX	CX.25_4	14.6458311363607	FALSE
YOR217W_T38	YOR217W	RFC1	T38	T	38	EA	EA.38_4	15.0872686219116	FALSE
YOR217W_T38	YOR217W	RFC1	T38	T	38	OY	OY.68_3	14.5514890252422	FALSE
YOR217W_T38	YOR217W	RFC1	T38	T	38	HU2	HU2.79_3	12.888990342897	FALSE
YOR217W_T38	YOR217W	RFC1	T38	T	38	FA	FA.90_3	14.2495214255487	FALSE
YOR217W_T38	YOR217W	RFC1	T38	T	38	I7	I7.102_3	13.4093290846415	FALSE
YOR217W_T38	YOR217W	RFC1	T38	T	38	DT	DT.6_4	12.9001420401249	FALSE
YOR217W_T38	YOR217W	RFC1	T38	T	38	TU	TU.16_4	13.8855447695462	FALSE
YOR217W_T38	YOR217W	RFC1	T38	T	38	AF	AF.29_4	14.4037208790373	FALSE
YOR217W_T38	YOR217W	RFC1	T38	T	38	CG	CG.42_4	14.6223584813745	FALSE
YOR217W_T38	YOR217W	RFC1	T38	T	38	AY	AY.70_3	14.8051653027829	FALSE
YOR217W_T38	YOR217W	RFC1	T38	T	38	SZ	SZ.81_3	14.0300909452578	FALSE
YOR217W_T38	YOR217W	RFC1	T38	T	38	CV	CV.92_3	13.9730790763489	FALSE
YOR217W_T38	YOR217W	RFC1	T38	T	38	YC	YC.104_3	12.5044426092211	FALSE
YOR217W_T38	YOR217W	RFC1	T38	T	38	ET	ET.8_4	12.818117981745	FALSE
YOR217W_T38	YOR217W	RFC1	T38	T	38	MN	MN.19_4	14.258538343394	FALSE
YOR217W_T38	YOR217W	RFC1	T38	T	38	UTF	UTF.32_4	14.1870603826925	FALSE
YOR217W_T38	YOR217W	RFC1	T38	T	38	RF	RF.44_4	9.9403575860947	FALSE
YOR217W_T38	YOR217W	RFC1	T38	T	38	UT	UT.3_1	14.5246115729385	FALSE
YOR217W_T38	YOR217W	RFC1	T38	T	38	FE	FE.15_1	14.3294731671451	FALSE
YOR217W_T38	YOR217W	RFC1	T38	T	38	YP	YP.27_1	14.0640501337482	FALSE
YOR217W_T38	YOR217W	RFC1	T38	T	38	PQ	PQ.51_1	13.5600823401677	FALSE
YOR217W_T38	YOR217W	RFC1	T38	T	38	DC	DC.63_1	9.82876975880963	FALSE
YOR217W_T38	YOR217W	RFC1	T38	T	38	FP	FP.74_1	13.9686097636204	FALSE
YOR217W_T38	YOR217W	RFC1	T38	T	38	BZ	BZ.86_1	14.0117608648919	FALSE
YOR217W_T38	YOR217W	RFC1	T38	T	38	SD	SD.9_1	13.1580093888817	FALSE
YOR217W_T38	YOR217W	RFC1	T38	T	38	CO	CO.21_1	14.2007300849886	FALSE
YOR217W_T38	YOR217W	RFC1	T38	T	38	NG	NG.34_1	13.8164118846712	FALSE
YOR217W_T38	YOR217W	RFC1	T38	T	38	DM	DM.45_1	13.7813976857375	FALSE
YOR217W_T38	YOR217W	RFC1	T38	T	38	NO2	NO2.57_1	14.2522760065344	FALSE
YOR217W_T38	YOR217W	RFC1	T38	T	38	OY	OY.68_1	14.3586746147827	FALSE
YOR217W_T38	YOR217W	RFC1	T38	T	38	DG	DG.80_1	14.9440107512414	FALSE
YOR217W_T38	YOR217W	RFC1	T38	T	38	FY	FY.91_1	13.5127274843133	FALSE
YOR217W_T38	YOR217W	RFC1	T38	T	38	DT	DT.6_1	13.8223988316542	FALSE
YOR217W_T38	YOR217W	RFC1	T38	T	38	BM	BM.18_1	14.0759121683022	FALSE
YOR217W_T38	YOR217W	RFC1	T38	T	38	CS18	CS18.30_1	13.6396484870441	FALSE
YOR217W_T38	YOR217W	RFC1	T38	T	38	CG	CG.42_1	14.5255876137272	FALSE
YOR217W_T38	YOR217W	RFC1	T38	T	38	ST	ST.54_1	13.2380615749218	FALSE
YOR217W_T38	YOR217W	RFC1	T38	T	38	VY	VY.77_1	13.0131206733878	FALSE
YOR217W_T38	YOR217W	RFC1	T38	T	38	AN	AN.89_1	14.1832439957676	FALSE
YOR217W_T38	YOR217W	RFC1	T38	T	38	MT	MT.12_1	14.7686939484212	FALSE
YOR217W_T38	YOR217W	RFC1	T38	T	38	AA	AA.24_1	14.4303351520978	FALSE
YOR217W_T38	YOR217W	RFC1	T38	T	38	CW	CW.37_1	14.9119863500817	FALSE
YOR217W_T38	YOR217W	RFC1	T38	T	38	EC	EC.48_1	13.456092549294	FALSE
YOR217W_T38	YOR217W	RFC1	T38	T	38	CS23	CS23.60_1	15.3455972794737	FALSE
YOR217W_T38	YOR217W	RFC1	T38	T	38	LA	LA.71_1	14.421845244424	FALSE
YOR217W_T38	YOR217W	RFC1	T38	T	38	SA	SA.83_1	14.7957831477637	FALSE
YOR217W_T38	YOR217W	RFC1	T38	T	38	CZ	CZ.93_1	14.1508903238076	FALSE
YOR217W_T38	YOR217W	RFC1	T38	T	38	NC	NC.1_1	3.22865916878318	TRUE
YOR217W_T38	YOR217W	RFC1	T38	T	38	P8	P8.13_1	15.084900190678	FALSE
YOR217W_T38	YOR217W	RFC1	T38	T	38	CX	CX.25_1	15.5087703086122	FALSE
YOR217W_T38	YOR217W	RFC1	T38	T	38	RN	RN.49_1	14.6976173688525	FALSE
YOR217W_T38	YOR217W	RFC1	T38	T	38	AF2	AF2.61_1	15.0072085407484	FALSE
YOR217W_T38	YOR217W	RFC1	T38	T	38	CM	CM.72_1	14.7060569585955	FALSE
YOR217W_T38	YOR217W	RFC1	T38	T	38	AZ	AZ.84_1	15.0985318987111	FALSE
YOR217W_T38	YOR217W	RFC1	T38	T	38	SO	SO.5_1	14.6930296807593	FALSE
YOR217W_T38	YOR217W	RFC1	T38	T	38	AF	AF.29_1	15.4003537356056	FALSE
YOR217W_T38	YOR217W	RFC1	T38	T	38	CN	CN.41_1	14.4352889098333	FALSE
YOR217W_T38	YOR217W	RFC1	T38	T	38	MY	MY.53_1	6.55381355795843	TRUE
YOR217W_T38	YOR217W	RFC1	T38	T	38	C7	C7.65_1	16.0378712741035	FALSE
YOR217W_T38	YOR217W	RFC1	T38	T	38	CI	CI.76_1	15.1922817361478	FALSE
YOR217W_T38	YOR217W	RFC1	T38	T	38	WT	WT.88_1	15.3614765850094	FALSE
YOR217W_T38	YOR217W	RFC1	T38	T	38	H2O1	H2O1.10_1	14.6640774232935	FALSE
YOR217W_T38	YOR217W	RFC1	T38	T	38	CF	CF.22_1	15.9318931169854	FALSE
YOR217W_T38	YOR217W	RFC1	T38	T	38	LG	LG.35_1	14.5600118660276	FALSE
YOR217W_T38	YOR217W	RFC1	T38	T	38	NY	NY.46_1	14.6989115663322	FALSE
YOR217W_T38	YOR217W	RFC1	T38	T	38	LP	LP.58_1	14.6929172946057	FALSE
YOR217W_T38	YOR217W	RFC1	T38	T	38	SZ	SZ.81_1	15.3194711304866	FALSE
YOR217W_T38	YOR217W	RFC1	T38	T	38	MS	MS.11_1	14.5158238913078	FALSE
YOR217W_T38	YOR217W	RFC1	T38	T	38	HU	HU.23_1	15.3825405748929	FALSE
YOR217W_T38	YOR217W	RFC1	T38	T	38	DP	DP.36_1	15.0886180306124	FALSE
YOR217W_T38	YOR217W	RFC1	T38	T	38	CP	CP.47_1	12.42087516305	FALSE
YOR217W_T38	YOR217W	RFC1	T38	T	38	NO	NO.59_1	13.8589911139338	FALSE
YOR217W_T38	YOR217W	RFC1	T38	T	38	AY	AY.70_1	14.7417014359186	FALSE
YOR217W_T38	YOR217W	RFC1	T38	T	38	SH	SH.82_1	15.3700794830681	FALSE
YOR217W_T38	YOR217W	RFC1	T38	T	38	CV	CV.92_1	15.080623130724	FALSE
YOR217W_T38	YOR217W	RFC1	T38	T	38	KC	KC.2_1	15.0015873923772	FALSE
YOR217W_T38	YOR217W	RFC1	T38	T	38	BU	BU.14_1	14.3246918570128	FALSE
YOR217W_T38	YOR217W	RFC1	T38	T	38	RP	RP.26_1	15.0348028231999	FALSE
YOR217W_T38	YOR217W	RFC1	T38	T	38	EA	EA.38_1	15.1823049860257	FALSE
YOR217W_T38	YOR217W	RFC1	T38	T	38	TA	TA.50_1	15.1379860214573	FALSE
YOR217W_T38	YOR217W	RFC1	T38	T	38	SP	SP.62_1	13.5705948117824	FALSE
YOR217W_T38	YOR217W	RFC1	T38	T	38	DY	DY.73_1	15.322709683786	FALSE
YOR217W_T38	YOR217W	RFC1	T38	T	38	NR	NR.85_1	14.9215580941649	FALSE
YOR217W_T38	YOR217W	RFC1	T38	T	38	CA	CA.4_1	14.9196193670331	FALSE
YOR217W_T38	YOR217W	RFC1	T38	T	38	TU	TU.16_1	14.2830631154556	FALSE
YOR217W_T38	YOR217W	RFC1	T38	T	38	HS42	HS42.28_1	15.5361732502172	FALSE
YOR217W_T38	YOR217W	RFC1	T38	T	38	NN	NN.40_1	14.7845228211711	FALSE
YOR217W_T38	YOR217W	RFC1	T38	T	38	AB	AB.52_1	14.5325556249438	FALSE
YOR217W_T38	YOR217W	RFC1	T38	T	38	C8	C8.64_1	14.6505644274877	FALSE
YOR217W_T38	YOR217W	RFC1	T38	T	38	CY	CY.75_1	14.8817524295329	FALSE
YOR217W_T38	YOR217W	RFC1	T38	T	38	VC	VC.87_1	14.5958174303264	FALSE
YOR217W_T38	YOR217W	RFC1	T38	T	38	H21	H21.7_1	13.5830418500193	FALSE
YOR217W_T38	YOR217W	RFC1	T38	T	38	MN	MN.19_1	14.7839212222236	FALSE
YOR217W_T38	YOR217W	RFC1	T38	T	38	UTF	UTF.32_1	14.439604253736	FALSE
YOR217W_T38	YOR217W	RFC1	T38	T	38	GL	GL.43_1	14.3332297240337	FALSE
YOR217W_T38	YOR217W	RFC1	T38	T	38	FZ	FZ.55_1	11.8321557617217	FALSE
YOR217W_T38	YOR217W	RFC1	T38	T	38	C5	C5.66_1	14.7748911768558	FALSE
YOR217W_T38	YOR217W	RFC1	T38	T	38	BY	BY.78_1	13.7308594390788	FALSE
YOR217W_T38	YOR217W	RFC1	T38	T	38	UT	UT.31_1	14.5757377573839	FALSE
YOR217W_T38	YOR217W	RFC1	T38	T	38	ET	ET.8_1	6.81076917707718	TRUE
YOR217W_T38	YOR217W	RFC1	T38	T	38	ZN	ZN.20_1	15.4724644415738	FALSE
YOR217W_T38	YOR217W	RFC1	T38	T	38	PBS	PBS.33_1	16.1627515510799	FALSE
YOR217W_T38	YOR217W	RFC1	T38	T	38	RF	RF.44_1	10.1261175413908	FALSE
YOR217W_T38	YOR217W	RFC1	T38	T	38	HS37	HS37.56_1	11.1894219680554	FALSE
YOR217W_T38	YOR217W	RFC1	T38	T	38	C3	C3.67_1	15.0776955700996	FALSE
YOR217W_T38	YOR217W	RFC1	T38	T	38	HU2	HU2.79_1	14.8237083462464	FALSE
YOR217W_T38	YOR217W	RFC1	T38	T	38	FA	FA.90_1	14.9626787983801	FALSE
YOR217W_T48	YOR217W	RFC1	T48	T	48	FA	FA.90_2	11.9472824609449	TRUE
YOR217W_T48	YOR217W	RFC1	T48	T	48	I5	I5.101_2	12.5721711092004	FALSE
YOR217W_T48	YOR217W	RFC1	T48	T	48	CA	CA.4_3	6.81992791013594	TRUE
YOR217W_T48	YOR217W	RFC1	T48	T	48	BU	BU.14_3	14.2116316519394	FALSE
YOR217W_T48	YOR217W	RFC1	T48	T	48	NN	NN.40_3	13.5099353335209	FALSE
YOR217W_T48	YOR217W	RFC1	T48	T	48	PQ	PQ.51_3	7.7727508251205	TRUE
YOR217W_T48	YOR217W	RFC1	T48	T	48	DG	DG.80_2	13.2926605995404	FALSE
YOR217W_T48	YOR217W	RFC1	T48	T	48	FY	FY.91_2	14.3111265665932	FALSE
YOR217W_T48	YOR217W	RFC1	T48	T	48	I7	I7.102_2	8.98629503424765	TRUE
YOR217W_T48	YOR217W	RFC1	T48	T	48	SO	SO.5_3	13.4907152648678	FALSE
YOR217W_T48	YOR217W	RFC1	T48	T	48	FE	FE.15_3	14.188725040349	FALSE
YOR217W_T48	YOR217W	RFC1	T48	T	48	HS42	HS42.28_3	16.4104030052878	FALSE
YOR217W_T48	YOR217W	RFC1	T48	T	48	CN	CN.41_3	11.2666744070956	TRUE
YOR217W_T48	YOR217W	RFC1	T48	T	48	AB	AB.52_3	11.6970771077924	TRUE
YOR217W_T48	YOR217W	RFC1	T48	T	48	SZ	SZ.81_2	9.20886312655095	TRUE
YOR217W_T48	YOR217W	RFC1	T48	T	48	DT	DT.6_3	10.0387720621468	TRUE
YOR217W_T48	YOR217W	RFC1	T48	T	48	TU	TU.16_3	14.7280499318259	FALSE
YOR217W_T48	YOR217W	RFC1	T48	T	48	AF	AF.29_3	14.3359720752028	FALSE
YOR217W_T48	YOR217W	RFC1	T48	T	48	CG	CG.42_3	9.63295693724816	TRUE
YOR217W_T48	YOR217W	RFC1	T48	T	48	CV	CV.92_2	14.4731781646833	FALSE
YOR217W_T48	YOR217W	RFC1	T48	T	48	H21	H21.7_3	12.2355486186952	TRUE
YOR217W_T48	YOR217W	RFC1	T48	T	48	CS18	CS18.30_3	9.13194396698755	TRUE
YOR217W_T48	YOR217W	RFC1	T48	T	48	CZ	CZ.93_2	14.0191163314548	FALSE
YOR217W_T48	YOR217W	RFC1	T48	T	48	OA	OA.105_2	9.71338146412492	TRUE
YOR217W_T48	YOR217W	RFC1	T48	T	48	MN	MN.19_3	14.6854511932467	FALSE
YOR217W_T48	YOR217W	RFC1	T48	T	48	UTF	UTF.32_3	14.4668122576445	FALSE
YOR217W_T48	YOR217W	RFC1	T48	T	48	RF	RF.44_3	2.92947128041122	TRUE
YOR217W_T48	YOR217W	RFC1	T48	T	48	AZ	AZ.84_2	13.6589777230663	FALSE
YOR217W_T48	YOR217W	RFC1	T48	T	48	ZC	ZC.94_2	13.4142553443804	FALSE
YOR217W_T48	YOR217W	RFC1	T48	T	48	HS48	HS48.106_2	9.86382073816918	TRUE
YOR217W_T48	YOR217W	RFC1	T48	T	48	ZN	ZN.20_3	14.0930434732415	FALSE
YOR217W_T48	YOR217W	RFC1	T48	T	48	PBS	PBS.33_3	8.14225627090667	TRUE
YOR217W_T48	YOR217W	RFC1	T48	T	48	NR	NR.85_2	14.2142588947688	FALSE
YOR217W_T48	YOR217W	RFC1	T48	T	48	EB	EB.95_2	10.6730797444727	TRUE
YOR217W_T48	YOR217W	RFC1	T48	T	48	SD	SD.9_3	14.0190042225983	FALSE
YOR217W_T48	YOR217W	RFC1	T48	T	48	CO	CO.21_3	15.1306707021817	FALSE
YOR217W_T48	YOR217W	RFC1	T48	T	48	NG	NG.34_3	11.1387354859695	TRUE
YOR217W_T48	YOR217W	RFC1	T48	T	48	DM	DM.45_3	9.10103630201747	TRUE
YOR217W_T48	YOR217W	RFC1	T48	T	48	NO2	NO2.57_3	15.1237403317694	FALSE
YOR217W_T48	YOR217W	RFC1	T48	T	48	BZ	BZ.86_2	14.2546571610996	FALSE
YOR217W_T48	YOR217W	RFC1	T48	T	48	UT	UT.108_2	15.2275086313456	FALSE
YOR217W_T48	YOR217W	RFC1	T48	T	48	H2O1	H2O1.10_3	13.5451581404069	FALSE
YOR217W_T48	YOR217W	RFC1	T48	T	48	CF	CF.22_3	14.5981427066271	FALSE
YOR217W_T48	YOR217W	RFC1	T48	T	48	LG	LG.35_3	8.36240960720197	TRUE
YOR217W_T48	YOR217W	RFC1	T48	T	48	NY	NY.46_3	10.8298861159591	TRUE
YOR217W_T48	YOR217W	RFC1	T48	T	48	LP	LP.58_3	13.4393683190048	FALSE
YOR217W_T48	YOR217W	RFC1	T48	T	48	VC	VC.87_2	11.2118113443719	TRUE
YOR217W_T48	YOR217W	RFC1	T48	T	48	DI	DI.97_2	15.9039519124821	FALSE
YOR217W_T48	YOR217W	RFC1	T48	T	48	UT	UT.109_2	9.39143772633357	TRUE
YOR217W_T48	YOR217W	RFC1	T48	T	48	MS	MS.11_3	13.314046137755	FALSE
YOR217W_T48	YOR217W	RFC1	T48	T	48	DP	DP.36_3	13.7421974443431	FALSE
YOR217W_T48	YOR217W	RFC1	T48	T	48	CP	CP.47_3	10.3530567394965	FALSE
YOR217W_T48	YOR217W	RFC1	T48	T	48	NO	NO.59_3	11.2309599050305	TRUE
YOR217W_T48	YOR217W	RFC1	T48	T	48	WT	WT.88_2	13.9123307584702	FALSE
YOR217W_T48	YOR217W	RFC1	T48	T	48	MD	MD.98_2	15.4119117913798	FALSE
YOR217W_T48	YOR217W	RFC1	T48	T	48	NC	NC.1_3	14.0936228761362	FALSE
YOR217W_T48	YOR217W	RFC1	T48	T	48	MT	MT.12_3	14.6812404279398	FALSE
YOR217W_T48	YOR217W	RFC1	T48	T	48	AA	AA.24_3	14.2498688334374	FALSE
YOR217W_T48	YOR217W	RFC1	T48	T	48	CW	CW.37_3	6.13045517067723	TRUE
YOR217W_T48	YOR217W	RFC1	T48	T	48	EC	EC.48_3	11.0899136576751	TRUE
YOR217W_T48	YOR217W	RFC1	T48	T	48	CS23	CS23.60_3	11.3230188775484	FALSE
YOR217W_T48	YOR217W	RFC1	T48	T	48	AN	AN.89_2	13.938163151092	FALSE
YOR217W_T48	YOR217W	RFC1	T48	T	48	KA	KA.99_2	6.61800895758394	TRUE
YOR217W_T48	YOR217W	RFC1	T48	T	48	KC	KC.2_3	9.96947247556359	TRUE
YOR217W_T48	YOR217W	RFC1	T48	T	48	P8	P8.13_3	9.78744377331251	TRUE
YOR217W_T48	YOR217W	RFC1	T48	T	48	CX	CX.25_3	13.2322338279656	FALSE
YOR217W_T48	YOR217W	RFC1	T48	T	48	EA	EA.38_3	13.4880637494657	FALSE
YOR217W_T48	YOR217W	RFC1	T48	T	48	RN	RN.49_3	13.0910270907467	FALSE
YOR217W_T48	YOR217W	RFC1	T48	T	48	AF2	AF2.61_3	10.0348521168836	TRUE
YOR217W_T48	YOR217W	RFC1	T48	T	48	UT	UT.31_2	10.5231292215094	TRUE
YOR217W_T48	YOR217W	RFC1	T48	T	48	I3	I3.100_2	11.644532441799	TRUE
YOR217W_T48	YOR217W	RFC1	T48	T	48	UT	UT.3_3	8.19104705448191	TRUE
YOR217W_T48	YOR217W	RFC1	T48	T	48	RP	RP.26_3	14.2467971470438	FALSE
YOR217W_T48	YOR217W	RFC1	T48	T	48	TA	TA.50_3	8.2392780943519	TRUE
YOR217W_T48	YOR217W	RFC1	T48	T	48	SP	SP.62_3	5.5018732664873	TRUE
YOR217W_T48	YOR217W	RFC1	T48	T	48	YC	YC.104_2	11.9314764041306	FALSE
YOR217W_T48	YOR217W	RFC1	T48	T	48	BM	BM.18_3	14.0578884501117	FALSE
YOR217W_T48	YOR217W	RFC1	T48	T	48	ST	ST.54_3	7.45515602690774	TRUE
YOR217W_T48	YOR217W	RFC1	T48	T	48	OA	OA.105_1	9.45946990434091	TRUE
YOR217W_T48	YOR217W	RFC1	T48	T	48	ET	ET.8_2	11.3697965122872	TRUE
YOR217W_T48	YOR217W	RFC1	T48	T	48	CO	CO.21_2	6.93085019523152	TRUE
YOR217W_T48	YOR217W	RFC1	T48	T	48	PBS	PBS.33_2	7.44183718262004	TRUE
YOR217W_T48	YOR217W	RFC1	T48	T	48	DM	DM.45_2	7.13877730922828	TRUE
YOR217W_T48	YOR217W	RFC1	T48	T	48	HS37	HS37.56_2	11.6761927776524	TRUE
YOR217W_T48	YOR217W	RFC1	T48	T	48	C3	C3.67_2	13.0603917617572	TRUE
YOR217W_T48	YOR217W	RFC1	T48	T	48	MS	MS.11_2	13.2394036338514	TRUE
YOR217W_T48	YOR217W	RFC1	T48	T	48	AA	AA.24_2	11.6885518351288	TRUE
YOR217W_T48	YOR217W	RFC1	T48	T	48	DP	DP.36_2	12.2236792149562	TRUE
YOR217W_T48	YOR217W	RFC1	T48	T	48	CP	CP.47_2	12.400755428597	TRUE
YOR217W_T48	YOR217W	RFC1	T48	T	48	NO	NO.59_2	12.8636936318955	TRUE
YOR217W_T48	YOR217W	RFC1	T48	T	48	AY	AY.70_2	9.86680667993302	TRUE
YOR217W_T48	YOR217W	RFC1	T48	T	48	UT	UT.3_2	11.6975475913267	TRUE
YOR217W_T48	YOR217W	RFC1	T48	T	48	FE	FE.15_2	12.5349761728042	TRUE
YOR217W_T48	YOR217W	RFC1	T48	T	48	HS42	HS42.28_2	13.8997876285467	FALSE
YOR217W_T48	YOR217W	RFC1	T48	T	48	NN	NN.40_2	12.1015638201308	TRUE
YOR217W_T48	YOR217W	RFC1	T48	T	48	PQ	PQ.51_2	13.4108726495796	TRUE
YOR217W_T48	YOR217W	RFC1	T48	T	48	FP	FP.74_2	14.1009528060798	FALSE
YOR217W_T48	YOR217W	RFC1	T48	T	48	H21	H21.7_2	12.4071957078126	TRUE
YOR217W_T48	YOR217W	RFC1	T48	T	48	ZN	ZN.20_2	14.0578714918224	FALSE
YOR217W_T48	YOR217W	RFC1	T48	T	48	UTF	UTF.32_2	15.206543893063	FALSE
YOR217W_T48	YOR217W	RFC1	T48	T	48	RF	RF.44_2	12.2453559781246	TRUE
YOR217W_T48	YOR217W	RFC1	T48	T	48	FZ	FZ.55_2	11.8750604451257	TRUE
YOR217W_T48	YOR217W	RFC1	T48	T	48	BY	BY.78_2	14.673546167183	FALSE
YOR217W_T48	YOR217W	RFC1	T48	T	48	ZC	ZC.94_1	15.1133450430104	FALSE
YOR217W_T48	YOR217W	RFC1	T48	T	48	HS48	HS48.106_1	12.0186043906295	TRUE
YOR217W_T48	YOR217W	RFC1	T48	T	48	SD	SD.9_2	13.4962395206187	TRUE
YOR217W_T48	YOR217W	RFC1	T48	T	48	CF	CF.22_2	14.407703036617	FALSE
YOR217W_T48	YOR217W	RFC1	T48	T	48	NG	NG.34_2	8.48725143517309	TRUE
YOR217W_T48	YOR217W	RFC1	T48	T	48	NO2	NO2.57_2	15.1085465952468	FALSE
YOR217W_T48	YOR217W	RFC1	T48	T	48	OY	OY.68_2	8.09944881240986	TRUE
YOR217W_T48	YOR217W	RFC1	T48	T	48	UT	UT.109_1	12.9232745859598	TRUE
YOR217W_T48	YOR217W	RFC1	T48	T	48	MT	MT.12_2	12.6748275448328	TRUE
YOR217W_T48	YOR217W	RFC1	T48	T	48	CX	CX.25_2	6.10249437202706	TRUE
YOR217W_T48	YOR217W	RFC1	T48	T	48	CW	CW.37_2	10.6943478296683	TRUE
YOR217W_T48	YOR217W	RFC1	T48	T	48	EC	EC.48_2	10.3935753492871	TRUE
YOR217W_T48	YOR217W	RFC1	T48	T	48	CS23	CS23.60_2	8.37813325358246	TRUE
YOR217W_T48	YOR217W	RFC1	T48	T	48	LA	LA.71_2	10.3155833668801	TRUE
YOR217W_T48	YOR217W	RFC1	T48	T	48	KC	KC.2_2	14.7722903688092	FALSE
YOR217W_T48	YOR217W	RFC1	T48	T	48	BU	BU.14_2	13.1417025549965	FALSE
YOR217W_T48	YOR217W	RFC1	T48	T	48	YP	YP.27_2	12.8804724734977	TRUE
YOR217W_T48	YOR217W	RFC1	T48	T	48	TA	TA.50_2	12.0694745509082	TRUE
YOR217W_T48	YOR217W	RFC1	T48	T	48	SP	SP.62_2	12.4107511904439	TRUE
YOR217W_T48	YOR217W	RFC1	T48	T	48	DY	DY.73_2	14.3991690440062	FALSE
YOR217W_T48	YOR217W	RFC1	T48	T	48	CA	CA.4_2	10.1927214952974	TRUE
YOR217W_T48	YOR217W	RFC1	T48	T	48	TU	TU.16_2	12.8944114172015	TRUE
YOR217W_T48	YOR217W	RFC1	T48	T	48	AF	AF.29_2	11.1718361846686	TRUE
YOR217W_T48	YOR217W	RFC1	T48	T	48	AB	AB.52_2	10.6072244515117	TRUE
YOR217W_T48	YOR217W	RFC1	T48	T	48	DC	DC.63_2	8.31675403756917	TRUE
YOR217W_T48	YOR217W	RFC1	T48	T	48	CY	CY.75_2	9.42987333778263	TRUE
YOR217W_T48	YOR217W	RFC1	T48	T	48	EB	EB.95_1	9.44121402460328	TRUE
YOR217W_T48	YOR217W	RFC1	T48	T	48	UT	UT.3_7	15.1528992989549	FALSE
YOR217W_T48	YOR217W	RFC1	T48	T	48	H2O1	H2O1.10_2	13.4717947581172	TRUE
YOR217W_T48	YOR217W	RFC1	T48	T	48	HU	HU.23_2	15.9120707514682	FALSE
YOR217W_T48	YOR217W	RFC1	T48	T	48	LG	LG.35_2	8.70427354078075	TRUE
YOR217W_T48	YOR217W	RFC1	T48	T	48	LP	LP.58_2	14.7652904011223	FALSE
YOR217W_T48	YOR217W	RFC1	T48	T	48	NC	NC.1_2	12.2206715721823	TRUE
YOR217W_T48	YOR217W	RFC1	T48	T	48	P8	P8.13_2	9.50829802864898	TRUE
YOR217W_T48	YOR217W	RFC1	T48	T	48	RP	RP.26_2	12.2246412182322	TRUE
YOR217W_T48	YOR217W	RFC1	T48	T	48	EA	EA.38_2	12.9627355257368	TRUE
YOR217W_T48	YOR217W	RFC1	T48	T	48	RN	RN.49_2	9.77241195550678	TRUE
YOR217W_T48	YOR217W	RFC1	T48	T	48	AF2	AF2.61_2	9.79477419042303	TRUE
YOR217W_T48	YOR217W	RFC1	T48	T	48	CM	CM.72_2	11.794582211156	TRUE
YOR217W_T48	YOR217W	RFC1	T48	T	48	SO	SO.5_2	8.56892369579869	TRUE
YOR217W_T48	YOR217W	RFC1	T48	T	48	BM	BM.18_2	15.7380581346836	FALSE
YOR217W_T48	YOR217W	RFC1	T48	T	48	CG	CG.42_2	6.50026051271853	TRUE
YOR217W_T48	YOR217W	RFC1	T48	T	48	MY	MY.53_2	7.21107523588598	TRUE
YOR217W_T48	YOR217W	RFC1	T48	T	48	CI	CI.76_2	11.7816433216574	TRUE
YOR217W_T48	YOR217W	RFC1	T48	T	48	DT	DT.6_2	14.234950490113	FALSE
YOR217W_T48	YOR217W	RFC1	T48	T	48	MN	MN.19_2	14.4872443822944	FALSE
YOR217W_T48	YOR217W	RFC1	T48	T	48	CS18	CS18.30_2	8.01248485739466	TRUE
YOR217W_T48	YOR217W	RFC1	T48	T	48	GL	GL.43_2	11.559585948382	TRUE
YOR217W_T48	YOR217W	RFC1	T48	T	48	ST	ST.54_2	11.2314506265316	TRUE
YOR217W_T48	YOR217W	RFC1	T48	T	48	VY	VY.77_2	13.5585180036045	TRUE
YOR217W_T48	YOR217W	RFC1	T48	T	48	C7	C7.65_4	12.8940928340486	FALSE
YOR217W_T48	YOR217W	RFC1	T48	T	48	CI	CI.76_4	13.3722889585676	FALSE
YOR217W_T48	YOR217W	RFC1	T48	T	48	WT	WT.88_4	13.909786573662	FALSE
YOR217W_T48	YOR217W	RFC1	T48	T	48	MD	MD.98_4	15.0529218010946	FALSE
YOR217W_T48	YOR217W	RFC1	T48	T	48	KC	KC.2_5	13.2114574742835	FALSE
YOR217W_T48	YOR217W	RFC1	T48	T	48	BU	BU.14_5	13.7120240494306	FALSE
YOR217W_T48	YOR217W	RFC1	T48	T	48	CX	CX.25_5	12.1846033594125	FALSE
YOR217W_T48	YOR217W	RFC1	T48	T	48	NO2	NO2.57_4	16.2165900067846	FALSE
YOR217W_T48	YOR217W	RFC1	T48	T	48	DG	DG.80_4	13.8425238904616	FALSE
YOR217W_T48	YOR217W	RFC1	T48	T	48	FY	FY.91_4	13.7902097427245	FALSE
YOR217W_T48	YOR217W	RFC1	T48	T	48	I7	I7.102_4	7.0736507561404	TRUE
YOR217W_T48	YOR217W	RFC1	T48	T	48	DT	DT.6_5	13.3587657808675	FALSE
YOR217W_T48	YOR217W	RFC1	T48	T	48	MN	MN.19_5	14.1468899366803	FALSE
YOR217W_T48	YOR217W	RFC1	T48	T	48	AF	AF.29_5	9.77907878858625	TRUE
YOR217W_T48	YOR217W	RFC1	T48	T	48	TA	TA.50_4	13.3402713627779	FALSE
YOR217W_T48	YOR217W	RFC1	T48	T	48	DY	DY.73_4	14.1708039170883	FALSE
YOR217W_T48	YOR217W	RFC1	T48	T	48	NR	NR.85_4	14.1286926736825	FALSE
YOR217W_T48	YOR217W	RFC1	T48	T	48	EB	EB.95_4	9.65296250449476	TRUE
YOR217W_T48	YOR217W	RFC1	T48	T	48	UT	UT.108_4	13.0031274273732	FALSE
YOR217W_T48	YOR217W	RFC1	T48	T	48	MS	MS.11_5	3.54612188963401	TRUE
YOR217W_T48	YOR217W	RFC1	T48	T	48	HU	HU.23_5	10.497665898895301	TRUE
YOR217W_T48	YOR217W	RFC1	T48	T	48	PQ	PQ.51_4	12.4934286622874	FALSE
YOR217W_T48	YOR217W	RFC1	T48	T	48	DC	DC.63_4	13.0241549339812	FALSE
YOR217W_T48	YOR217W	RFC1	T48	T	48	FP	FP.74_4	14.0011420380523	FALSE
YOR217W_T48	YOR217W	RFC1	T48	T	48	BZ	BZ.86_4	14.0415767051068	FALSE
YOR217W_T48	YOR217W	RFC1	T48	T	48	UT	UT.109_4	12.0507636675343	FALSE
YOR217W_T48	YOR217W	RFC1	T48	T	48	MT	MT.12_5	13.4008261838358	FALSE
YOR217W_T48	YOR217W	RFC1	T48	T	48	EC	EC.48_4	9.09622331667373	TRUE
YOR217W_T48	YOR217W	RFC1	T48	T	48	CS23	CS23.60_4	13.9702527900326	FALSE
YOR217W_T48	YOR217W	RFC1	T48	T	48	LA	LA.71_4	14.0251079966469	FALSE
YOR217W_T48	YOR217W	RFC1	T48	T	48	SA	SA.83_4	10.2653935485689	TRUE
YOR217W_T48	YOR217W	RFC1	T48	T	48	OA	OA.105_4	4.07379302658224	TRUE
YOR217W_T48	YOR217W	RFC1	T48	T	48	SD	SD.9_5	13.0527595273394	FALSE
YOR217W_T48	YOR217W	RFC1	T48	T	48	CO	CO.21_5	13.9430077885134	FALSE
YOR217W_T48	YOR217W	RFC1	T48	T	48	AB	AB.52_4	9.98026135505202	TRUE
YOR217W_T48	YOR217W	RFC1	T48	T	48	C8	C8.64_4	12.5225551777662	FALSE
YOR217W_T48	YOR217W	RFC1	T48	T	48	DI	DI.97_4	13.9431473814256	FALSE
YOR217W_T48	YOR217W	RFC1	T48	T	48	NC	NC.1_5	9.76029990767197	TRUE
YOR217W_T48	YOR217W	RFC1	T48	T	48	P8	P8.13_5	12.6072961844731	FALSE
YOR217W_T48	YOR217W	RFC1	T48	T	48	AA	AA.24_5	13.0515248641261	FALSE
YOR217W_T48	YOR217W	RFC1	T48	T	48	HS37	HS37.56_4	12.2123164709565	FALSE
YOR217W_T48	YOR217W	RFC1	T48	T	48	OY	OY.68_4	12.7175798254629	FALSE
YOR217W_T48	YOR217W	RFC1	T48	T	48	HU2	HU2.79_4	15.1317145113794	FALSE
YOR217W_T48	YOR217W	RFC1	T48	T	48	FA	FA.90_4	13.6727821299526	FALSE
YOR217W_T48	YOR217W	RFC1	T48	T	48	I5	I5.101_4	11.845740916203	FALSE
YOR217W_T48	YOR217W	RFC1	T48	T	48	SO	SO.5_5	7.2299770519453	TRUE
YOR217W_T48	YOR217W	RFC1	T48	T	48	BM	BM.18_5	13.3082046667832	FALSE
YOR217W_T48	YOR217W	RFC1	T48	T	48	HS42	HS42.28_5	14.8279807082091	FALSE
YOR217W_T48	YOR217W	RFC1	T48	T	48	NO	NO.59_4	12.4403547818167	FALSE
YOR217W_T48	YOR217W	RFC1	T48	T	48	AY	AY.70_4	13.6642118501864	FALSE
YOR217W_T48	YOR217W	RFC1	T48	T	48	SH	SH.82_4	13.102601776879	FALSE
YOR217W_T48	YOR217W	RFC1	T48	T	48	CZ	CZ.93_4	13.4505613299045	FALSE
YOR217W_T48	YOR217W	RFC1	T48	T	48	YC	YC.104_4	11.5995948873878	FALSE
YOR217W_T48	YOR217W	RFC1	T48	T	48	ET	ET.8_5	12.8871753108867	FALSE
YOR217W_T48	YOR217W	RFC1	T48	T	48	ZN	ZN.20_5	12.2954395818035	FALSE
YOR217W_T48	YOR217W	RFC1	T48	T	48	UTF	UTF.32_5	12.4744904013221	FALSE
YOR217W_T48	YOR217W	RFC1	T48	T	48	CM	CM.72_4	13.5444531180093	FALSE
YOR217W_T48	YOR217W	RFC1	T48	T	48	AZ	AZ.84_4	14.6595580454817	FALSE
YOR217W_T48	YOR217W	RFC1	T48	T	48	ZC	ZC.94_4	13.8388193262445	FALSE
YOR217W_T48	YOR217W	RFC1	T48	T	48	HS48	HS48.106_4	10.8342531455308	TRUE
YOR217W_T48	YOR217W	RFC1	T48	T	48	H2O1	H2O1.10_5	13.7852626183779	FALSE
YOR217W_T48	YOR217W	RFC1	T48	T	48	CF	CF.22_5	14.9832446685693	FALSE
YOR217W_T48	YOR217W	RFC1	T48	T	48	ST	ST.54_4	13.2274509326816	FALSE
YOR217W_T48	YOR217W	RFC1	T48	T	48	C5	C5.66_4	13.4073755868184	FALSE
YOR217W_T48	YOR217W	RFC1	T48	T	48	VY	VY.77_4	13.5151914224238	FALSE
YOR217W_T48	YOR217W	RFC1	T48	T	48	AN	AN.89_4	15.1548997282951	FALSE
YOR217W_T48	YOR217W	RFC1	T48	T	48	UT	UT.3_5	10.7128992989233	TRUE
YOR217W_T48	YOR217W	RFC1	T48	T	48	FE	FE.15_5	6.71165273705808	TRUE
YOR217W_T48	YOR217W	RFC1	T48	T	48	RP	RP.26_5	9.87499000044326	TRUE
YOR217W_T48	YOR217W	RFC1	T48	T	48	FZ	FZ.55_4	13.0180397942504	FALSE
YOR217W_T48	YOR217W	RFC1	T48	T	48	C3	C3.67_4	13.9788454954865	FALSE
YOR217W_T48	YOR217W	RFC1	T48	T	48	BY	BY.78_4	14.0530947733615	FALSE
YOR217W_T48	YOR217W	RFC1	T48	T	48	UT	UT.31_4	13.5394536300825	FALSE
YOR217W_T48	YOR217W	RFC1	T48	T	48	I3	I3.100_4	11.0461391725509	TRUE
YOR217W_T48	YOR217W	RFC1	T48	T	48	CA	CA.4_5	9.84186965090662	TRUE
YOR217W_T48	YOR217W	RFC1	T48	T	48	TU	TU.16_5	13.2113752753753	FALSE
YOR217W_T48	YOR217W	RFC1	T48	T	48	YP	YP.27_5	6.51219025811538	TRUE
YOR217W_T48	YOR217W	RFC1	T48	T	48	LP	LP.58_4	13.9379703545197	FALSE
YOR217W_T48	YOR217W	RFC1	T48	T	48	SZ	SZ.81_4	13.9396672693487	FALSE
YOR217W_T48	YOR217W	RFC1	T48	T	48	CV	CV.92_4	13.8827759768807	FALSE
YOR217W_T48	YOR217W	RFC1	T48	T	48	H21	H21.7_5	8.98531289276267	TRUE
YOR217W_T48	YOR217W	RFC1	T48	T	48	CS18	CS18.30_5	10.9878205894065	TRUE
YOR217W_T48	YOR217W	RFC1	T48	T	48	PBS	PBS.33_5	10.5663826282341	TRUE
YOR217W_T48	YOR217W	RFC1	T48	T	48	C3	C3.67_5	14.3795639217389	FALSE
YOR217W_T48	YOR217W	RFC1	T48	T	48	HU2	HU2.79_5	16.2119308440664	FALSE
YOR217W_T48	YOR217W	RFC1	T48	T	48	FA	FA.90_5	14.3161928637689	FALSE
YOR217W_T48	YOR217W	RFC1	T48	T	48	NO	NO.59_5	10.5565381072938	TRUE
YOR217W_T48	YOR217W	RFC1	T48	T	48	LA	LA.71_5	13.6444597758414	FALSE
YOR217W_T48	YOR217W	RFC1	T48	T	48	SA	SA.83_5	8.33656101501852	TRUE
YOR217W_T48	YOR217W	RFC1	T48	T	48	ZC	ZC.94_5	14.2679371588975	FALSE
YOR217W_T48	YOR217W	RFC1	T48	T	48	CS23	CS23.60_5	5.82307630558768	TRUE
YOR217W_T48	YOR217W	RFC1	T48	T	48	CM	CM.72_5	13.5577811177795	FALSE
YOR217W_T48	YOR217W	RFC1	T48	T	48	AZ	AZ.84_5	10.5251539496294	TRUE
YOR217W_T48	YOR217W	RFC1	T48	T	48	EB	EB.95_5	14.2052798132443	FALSE
YOR217W_T48	YOR217W	RFC1	T48	T	48	SD	SD.9_6	8.19712961546519	TRUE
YOR217W_T48	YOR217W	RFC1	T48	T	48	GL	GL.43_5	7.37487588528815	TRUE
YOR217W_T48	YOR217W	RFC1	T48	T	48	FZ	FZ.55_5	12.6795768614681	TRUE
YOR217W_T48	YOR217W	RFC1	T48	T	48	C5	C5.66_5	14.1967578385159	FALSE
YOR217W_T48	YOR217W	RFC1	T48	T	48	BY	BY.78_5	14.0030639648335	FALSE
YOR217W_T48	YOR217W	RFC1	T48	T	48	UT	UT.31_5	11.2535573578782	TRUE
YOR217W_T48	YOR217W	RFC1	T48	T	48	I3	I3.100_5	14.0933367479755	FALSE
YOR217W_T48	YOR217W	RFC1	T48	T	48	UT	UT.3_6	13.6538582699067	FALSE
YOR217W_T48	YOR217W	RFC1	T48	T	48	FE	FE.15_6	13.303948383878	FALSE
YOR217W_T48	YOR217W	RFC1	T48	T	48	CN	CN.41_5	9.48352956240284	TRUE
YOR217W_T48	YOR217W	RFC1	T48	T	48	MY	MY.53_5	10.6620389231914	TRUE
YOR217W_T48	YOR217W	RFC1	T48	T	48	C8	C8.64_5	10.6496862767088	FALSE
YOR217W_T48	YOR217W	RFC1	T48	T	48	CI	CI.76_5	9.92909334822723	TRUE
YOR217W_T48	YOR217W	RFC1	T48	T	48	WT	WT.88_5	14.1718386104059	FALSE
YOR217W_T48	YOR217W	RFC1	T48	T	48	KA	KA.99_5	10.2859694809142	TRUE
YOR217W_T48	YOR217W	RFC1	T48	T	48	NC	NC.1_6	10.4902279478386	TRUE
YOR217W_T48	YOR217W	RFC1	T48	T	48	P8	P8.13_6	11.2289178332317	TRUE
YOR217W_T48	YOR217W	RFC1	T48	T	48	OY	OY.68_5	10.8568859151397	TRUE
YOR217W_T48	YOR217W	RFC1	T48	T	48	DG	DG.80_5	13.9182383224836	FALSE
YOR217W_T48	YOR217W	RFC1	T48	T	48	FY	FY.91_5	6.5972444505013	TRUE
YOR217W_T48	YOR217W	RFC1	T48	T	48	I7	I7.102_5	9.10588087260577	TRUE
YOR217W_T48	YOR217W	RFC1	T48	T	48	SO	SO.5_6	13.1650389452311	FALSE
YOR217W_T48	YOR217W	RFC1	T48	T	48	EA	EA.38_5	14.819002057627	FALSE
YOR217W_T48	YOR217W	RFC1	T48	T	48	TA	TA.50_5	14.3400623553108	FALSE
YOR217W_T48	YOR217W	RFC1	T48	T	48	AF2	AF2.61_5	10.9891667567202	TRUE
YOR217W_T48	YOR217W	RFC1	T48	T	48	DY	DY.73_5	13.9489302151456	FALSE
YOR217W_T48	YOR217W	RFC1	T48	T	48	NR	NR.85_5	14.7046708825461	FALSE
YOR217W_T48	YOR217W	RFC1	T48	T	48	HS48	HS48.106_5	11.4487521146794	TRUE
YOR217W_T48	YOR217W	RFC1	T48	T	48	H2O1	H2O1.10_6	9.7740104533513	TRUE
YOR217W_T48	YOR217W	RFC1	T48	T	48	CP	CP.47_5	11.3589975081988	TRUE
YOR217W_T48	YOR217W	RFC1	T48	T	48	LP	LP.58_5	13.878938431785	FALSE
YOR217W_T48	YOR217W	RFC1	T48	T	48	AY	AY.70_5	8.92392338277044	TRUE
YOR217W_T48	YOR217W	RFC1	T48	T	48	SH	SH.82_5	13.9909275336799	FALSE
YOR217W_T48	YOR217W	RFC1	T48	T	48	CZ	CZ.93_5	13.7505814412373	FALSE
YOR217W_T48	YOR217W	RFC1	T48	T	48	H21	H21.7_6	11.2401226914994	TRUE
YOR217W_T48	YOR217W	RFC1	T48	T	48	LG	LG.35_5	13.1514034975706	FALSE
YOR217W_T48	YOR217W	RFC1	T48	T	48	NY	NY.46_5	12.9531405303817	FALSE
YOR217W_T48	YOR217W	RFC1	T48	T	48	NO2	NO2.57_5	15.326620103589	FALSE
YOR217W_T48	YOR217W	RFC1	T48	T	48	SZ	SZ.81_5	14.2398147248098	FALSE
YOR217W_T48	YOR217W	RFC1	T48	T	48	I8	I8.103_5	3.4052403259101802	TRUE
YOR217W_T48	YOR217W	RFC1	T48	T	48	PQ	PQ.51_5	12.5550817967394	FALSE
YOR217W_T48	YOR217W	RFC1	T48	T	48	SP	SP.62_5	5.26610407214768	TRUE
YOR217W_T48	YOR217W	RFC1	T48	T	48	FP	FP.74_5	13.2561540538804	FALSE
YOR217W_T48	YOR217W	RFC1	T48	T	48	BZ	BZ.86_5	13.8425349251299	FALSE
YOR217W_T48	YOR217W	RFC1	T48	T	48	UT	UT.108_5	13.6781089086569	FALSE
YOR217W_T48	YOR217W	RFC1	T48	T	48	MS	MS.11_6	12.9624566598926	FALSE
YOR217W_T48	YOR217W	RFC1	T48	T	48	NN	NN.40_5	13.0993761178947	FALSE
YOR217W_T48	YOR217W	RFC1	T48	T	48	AB	AB.52_5	5.98998164798352	TRUE
YOR217W_T48	YOR217W	RFC1	T48	T	48	DC	DC.63_5	13.7281747203292	FALSE
YOR217W_T48	YOR217W	RFC1	T48	T	48	CY	CY.75_5	13.615747751768	FALSE
YOR217W_T48	YOR217W	RFC1	T48	T	48	VC	VC.87_5	9.59102483839604	TRUE
YOR217W_T48	YOR217W	RFC1	T48	T	48	MD	MD.98_5	14.5528284680075	FALSE
YOR217W_T48	YOR217W	RFC1	T48	T	48	UT	UT.109_5	9.34378365587188	TRUE
YOR217W_T48	YOR217W	RFC1	T48	T	48	MT	MT.12_6	13.4720796023494	FALSE
YOR217W_T48	YOR217W	RFC1	T48	T	48	CG	CG.42_5	11.2080931306346	FALSE
YOR217W_T48	YOR217W	RFC1	T48	T	48	ST	ST.54_5	12.1952926212278	FALSE
YOR217W_T48	YOR217W	RFC1	T48	T	48	C7	C7.65_5	12.3982133512152	FALSE
YOR217W_T48	YOR217W	RFC1	T48	T	48	VY	VY.77_5	12.8321312127847	FALSE
YOR217W_T48	YOR217W	RFC1	T48	T	48	AN	AN.89_5	13.2074879215331	FALSE
YOR217W_T48	YOR217W	RFC1	T48	T	48	KC	KC.2_6	12.4771293481327	FALSE
YOR217W_T48	YOR217W	RFC1	T48	T	48	BU	BU.14_6	13.0338186592124	FALSE
YOR217W_T48	YOR217W	RFC1	T48	T	48	CF	CF.22_6	15.3020075710001	FALSE
YOR217W_T48	YOR217W	RFC1	T48	T	48	NG	NG.34_6	10.0974348774422	FALSE
YOR217W_T48	YOR217W	RFC1	T48	T	48	NY	NY.46_6	11.9644400782272	TRUE
YOR217W_T48	YOR217W	RFC1	T48	T	48	NO2	NO2.57_6	15.3491286292253	FALSE
YOR217W_T48	YOR217W	RFC1	T48	T	48	DG	DG.80_6	13.4999309914761	FALSE
YOR217W_T48	YOR217W	RFC1	T48	T	48	FA	FA.90_6	13.7955963801255	FALSE
YOR217W_T48	YOR217W	RFC1	T48	T	48	I7	I7.102_6	11.9465191680463	TRUE
YOR217W_T48	YOR217W	RFC1	T48	T	48	YP	YP.27_6	15.4645859708457	FALSE
YOR217W_T48	YOR217W	RFC1	T48	T	48	SP	SP.62_6	9.20158279175664	TRUE
YOR217W_T48	YOR217W	RFC1	T48	T	48	FP	FP.74_6	10.9681368581516	TRUE
YOR217W_T48	YOR217W	RFC1	T48	T	48	NR	NR.85_6	15.1662135034553	FALSE
YOR217W_T48	YOR217W	RFC1	T48	T	48	EB	EB.95_6	13.4685034422244	FALSE
YOR217W_T48	YOR217W	RFC1	T48	T	48	UT	UT.108_6	9.4814348769013	TRUE
YOR217W_T48	YOR217W	RFC1	T48	T	48	HS42	HS42.28_6	14.4169863121297	FALSE
YOR217W_T48	YOR217W	RFC1	T48	T	48	NN	NN.40_6	13.0814746118827	FALSE
YOR217W_T48	YOR217W	RFC1	T48	T	48	PQ	PQ.51_6	9.43621667706471	TRUE
YOR217W_T48	YOR217W	RFC1	T48	T	48	DC	DC.63_6	9.88604947202454	TRUE
YOR217W_T48	YOR217W	RFC1	T48	T	48	CY	CY.75_6	10.4471919793415	TRUE
YOR217W_T48	YOR217W	RFC1	T48	T	48	RP	RP.26_6	8.98306721339198	TRUE
YOR217W_T48	YOR217W	RFC1	T48	T	48	EA	EA.38_6	12.4302735932718	FALSE
YOR217W_T48	YOR217W	RFC1	T48	T	48	TA	TA.50_6	10.0936771129906	FALSE
YOR217W_T48	YOR217W	RFC1	T48	T	48	DY	DY.73_6	15.2040164391687	FALSE
YOR217W_T48	YOR217W	RFC1	T48	T	48	AZ	AZ.84_6	12.67320032447	TRUE
YOR217W_T48	YOR217W	RFC1	T48	T	48	ZC	ZC.94_6	14.1904255341234	FALSE
YOR217W_T48	YOR217W	RFC1	T48	T	48	HU	HU.23_6	14.1856495750109	FALSE
YOR217W_T48	YOR217W	RFC1	T48	T	48	LG	LG.35_6	12.371869281403299	TRUE
YOR217W_T48	YOR217W	RFC1	T48	T	48	CP	CP.47_6	11.0948506279559	TRUE
YOR217W_T48	YOR217W	RFC1	T48	T	48	LP	LP.58_6	11.5934483125782	TRUE
YOR217W_T48	YOR217W	RFC1	T48	T	48	AY	AY.70_6	9.90050659696634	TRUE
YOR217W_T48	YOR217W	RFC1	T48	T	48	FY	FY.91_6	14.4891910004336	FALSE
YOR217W_T48	YOR217W	RFC1	T48	T	48	I8	I8.103_6	8.81887771125348	TRUE
YOR217W_T48	YOR217W	RFC1	T48	T	48	TU	TU.16_6	14.098915538222	FALSE
YOR217W_T48	YOR217W	RFC1	T48	T	48	AF	AF.29_6	13.5388357750897	FALSE
YOR217W_T48	YOR217W	RFC1	T48	T	48	CN	CN.41_6	11.4956659465226	TRUE
YOR217W_T48	YOR217W	RFC1	T48	T	48	AB	AB.52_6	9.72685619267688	TRUE
YOR217W_T48	YOR217W	RFC1	T48	T	48	C8	C8.64_6	12.4029047442967	FALSE
YOR217W_T48	YOR217W	RFC1	T48	T	48	BZ	BZ.86_6	13.2584688914595	FALSE
YOR217W_T48	YOR217W	RFC1	T48	T	48	DI	DI.97_6	13.9020401174146	FALSE
YOR217W_T48	YOR217W	RFC1	T48	T	48	MN	MN.19_6	13.2183347684123	FALSE
YOR217W_T48	YOR217W	RFC1	T48	T	48	UTF	UTF.32_6	14.1145401354193	FALSE
YOR217W_T48	YOR217W	RFC1	T48	T	48	GL	GL.43_6	10.014554421582	TRUE
YOR217W_T48	YOR217W	RFC1	T48	T	48	ST	ST.54_6	6.05109619528268	TRUE
YOR217W_T48	YOR217W	RFC1	T48	T	48	C5	C5.66_6	7.59634946553735	TRUE
YOR217W_T48	YOR217W	RFC1	T48	T	48	BY	BY.78_6	9.39093587837734	TRUE
YOR217W_T48	YOR217W	RFC1	T48	T	48	WT	WT.88_6	13.3719538816558	FALSE
YOR217W_T48	YOR217W	RFC1	T48	T	48	KA	KA.99_6	10.9314010065136	TRUE
YOR217W_T48	YOR217W	RFC1	T48	T	48	CW	CW.37_6	7.95012205077576	TRUE
YOR217W_T48	YOR217W	RFC1	T48	T	48	RN	RN.49_6	13.0899128333946	FALSE
YOR217W_T48	YOR217W	RFC1	T48	T	48	CS23	CS23.60_6	11.1377910381115	FALSE
YOR217W_T48	YOR217W	RFC1	T48	T	48	CM	CM.72_6	11.9831331026296	TRUE
YOR217W_T48	YOR217W	RFC1	T48	T	48	SA	SA.83_6	11.3142572104195	FALSE
YOR217W_T48	YOR217W	RFC1	T48	T	48	CS18	CS18.30_6	9.17671305727489	TRUE
YOR217W_T48	YOR217W	RFC1	T48	T	48	CG	CG.42_6	9.58077184108264	TRUE
YOR217W_T48	YOR217W	RFC1	T48	T	48	MY	MY.53_6	9.07403398013786	TRUE
YOR217W_T48	YOR217W	RFC1	T48	T	48	C7	C7.65_6	14.8917927507769	FALSE
YOR217W_T48	YOR217W	RFC1	T48	T	48	VY	VY.77_6	14.9806339023529	FALSE
YOR217W_T48	YOR217W	RFC1	T48	T	48	VC	VC.87_6	12.1997635183627	TRUE
YOR217W_T48	YOR217W	RFC1	T48	T	48	MD	MD.98_6	15.3645400067759	FALSE
YOR217W_T48	YOR217W	RFC1	T48	T	48	ZN	ZN.20_6	10.9958172457738	TRUE
YOR217W_T48	YOR217W	RFC1	T48	T	48	RF	RF.44_6	11.2301559291545	TRUE
YOR217W_T48	YOR217W	RFC1	T48	T	48	FZ	FZ.55_6	11.0545628496176	TRUE
YOR217W_T48	YOR217W	RFC1	T48	T	48	C3	C3.67_6	11.545107612125	TRUE
YOR217W_T48	YOR217W	RFC1	T48	T	48	AN	AN.89_6	11.399846447683	TRUE
YOR217W_T48	YOR217W	RFC1	T48	T	48	I3	I3.100_6	11.4940473146484	TRUE
YOR217W_T48	YOR217W	RFC1	T48	T	48	CO	CO.21_6	14.1671420098163	FALSE
YOR217W_T48	YOR217W	RFC1	T48	T	48	PBS	PBS.33_6	12.0153859574508	TRUE
YOR217W_T48	YOR217W	RFC1	T48	T	48	DM	DM.45_6	9.09181948500964	TRUE
YOR217W_T48	YOR217W	RFC1	T48	T	48	HS37	HS37.56_6	13.3051025059934	FALSE
YOR217W_T48	YOR217W	RFC1	T48	T	48	OY	OY.68_6	13.6971719510111	FALSE
YOR217W_T48	YOR217W	RFC1	T48	T	48	HU2	HU2.79_6	11.2213190856336	TRUE
YOR217W_T48	YOR217W	RFC1	T48	T	48	UT	UT.31_6	12.1934772745657	TRUE
YOR217W_T48	YOR217W	RFC1	T48	T	48	I5	I5.101_6	7.10301913481569	TRUE
YOR217W_T48	YOR217W	RFC1	T48	T	48	AA	AA.24_6	14.0351333653266	FALSE
YOR217W_T48	YOR217W	RFC1	T48	T	48	DP	DP.36_6	13.9088209412315	FALSE
YOR217W_T48	YOR217W	RFC1	T48	T	48	NO	NO.59_6	11.5240714025243	TRUE
YOR217W_T48	YOR217W	RFC1	T48	T	48	LA	LA.71_6	14.4886880667115	FALSE
YOR217W_T48	YOR217W	RFC1	T48	T	48	SH	SH.82_6	8.12526127287685	TRUE
YOR217W_T48	YOR217W	RFC1	T48	T	48	CV	CV.92_6	14.4080169989102	FALSE
YOR217W_T48	YOR217W	RFC1	T48	T	48	YC	YC.104_6	11.8119765093018	TRUE
YOR217W_T48	YOR217W	RFC1	T48	T	48	DG	DG.80_3	12.751302358265	FALSE
YOR217W_T48	YOR217W	RFC1	T48	T	48	FY	FY.91_3	14.2302736728145	FALSE
YOR217W_T48	YOR217W	RFC1	T48	T	48	I8	I8.103_3	10.6333912941933	TRUE
YOR217W_T48	YOR217W	RFC1	T48	T	48	H21	H21.7_4	11.5870467461017	FALSE
YOR217W_T48	YOR217W	RFC1	T48	T	48	BM	BM.18_4	13.1724615500538	FALSE
YOR217W_T48	YOR217W	RFC1	T48	T	48	CS18	CS18.30_4	12.5781514262084	FALSE
YOR217W_T48	YOR217W	RFC1	T48	T	48	GL	GL.43_4	7.94276234930301	TRUE
YOR217W_T48	YOR217W	RFC1	T48	T	48	CM	CM.72_3	11.8530707849059	FALSE
YOR217W_T48	YOR217W	RFC1	T48	T	48	SA	SA.83_3	14.0856523436947	FALSE
YOR217W_T48	YOR217W	RFC1	T48	T	48	ZC	ZC.94_3	12.7654318826855	FALSE
YOR217W_T48	YOR217W	RFC1	T48	T	48	HS48	HS48.106_3	8.94251446113088	TRUE
YOR217W_T48	YOR217W	RFC1	T48	T	48	CO	CO.21_4	13.3779800213123	FALSE
YOR217W_T48	YOR217W	RFC1	T48	T	48	NG	NG.34_4	7.65965963561489	TRUE
YOR217W_T48	YOR217W	RFC1	T48	T	48	NY	NY.46_4	9.09709311813399	TRUE
YOR217W_T48	YOR217W	RFC1	T48	T	48	DY	DY.73_3	13.3891346329129	FALSE
YOR217W_T48	YOR217W	RFC1	T48	T	48	AZ	AZ.84_3	13.9081437666889	FALSE
YOR217W_T48	YOR217W	RFC1	T48	T	48	EB	EB.95_3	14.0563624276799	FALSE
YOR217W_T48	YOR217W	RFC1	T48	T	48	UT	UT.108_3	10.0258182388479	TRUE
YOR217W_T48	YOR217W	RFC1	T48	T	48	H2O1	H2O1.10_4	12.6541872590318	FALSE
YOR217W_T48	YOR217W	RFC1	T48	T	48	CF	CF.22_4	12.7673715427035	FALSE
YOR217W_T48	YOR217W	RFC1	T48	T	48	LG	LG.35_4	10.8607051627103	TRUE
YOR217W_T48	YOR217W	RFC1	T48	T	48	CP	CP.47_4	10.3006886521026	TRUE
YOR217W_T48	YOR217W	RFC1	T48	T	48	C3	C3.67_3	9.24527924755027	TRUE
YOR217W_T48	YOR217W	RFC1	T48	T	48	BY	BY.78_3	8.33005413018429	TRUE
YOR217W_T48	YOR217W	RFC1	T48	T	48	UT	UT.31_3	9.29005273644703	TRUE
YOR217W_T48	YOR217W	RFC1	T48	T	48	I5	I5.101_3	13.2369550785189	FALSE
YOR217W_T48	YOR217W	RFC1	T48	T	48	SO	SO.5_4	11.0632011714801	TRUE
YOR217W_T48	YOR217W	RFC1	T48	T	48	FE	FE.15_4	14.5292230591029	FALSE
YOR217W_T48	YOR217W	RFC1	T48	T	48	HS42	HS42.28_4	15.3182472624891	FALSE
YOR217W_T48	YOR217W	RFC1	T48	T	48	CN	CN.41_4	10.4489496383291	TRUE
YOR217W_T48	YOR217W	RFC1	T48	T	48	LA	LA.71_3	11.1262947040788	TRUE
YOR217W_T48	YOR217W	RFC1	T48	T	48	SH	SH.82_3	13.5541557117413	FALSE
YOR217W_T48	YOR217W	RFC1	T48	T	48	CZ	CZ.93_3	14.4025097963159	FALSE
YOR217W_T48	YOR217W	RFC1	T48	T	48	OA	OA.105_3	11.8317490767841	TRUE
YOR217W_T48	YOR217W	RFC1	T48	T	48	SD	SD.9_4	12.9847215850266	FALSE
YOR217W_T48	YOR217W	RFC1	T48	T	48	ZN	ZN.20_4	14.6746050810277	FALSE
YOR217W_T48	YOR217W	RFC1	T48	T	48	PBS	PBS.33_4	10.747434455082301	TRUE
YOR217W_T48	YOR217W	RFC1	T48	T	48	DM	DM.45_4	11.421915916875	TRUE
YOR217W_T48	YOR217W	RFC1	T48	T	48	DC	DC.63_3	11.1080612396183	TRUE
YOR217W_T48	YOR217W	RFC1	T48	T	48	FP	FP.74_3	13.9016819240804	FALSE
YOR217W_T48	YOR217W	RFC1	T48	T	48	NR	NR.85_3	13.4693124243686	FALSE
YOR217W_T48	YOR217W	RFC1	T48	T	48	UT	UT.109_3	10.9902456054774	TRUE
YOR217W_T48	YOR217W	RFC1	T48	T	48	MS	MS.11_4	13.4305843417866	FALSE
YOR217W_T48	YOR217W	RFC1	T48	T	48	HU	HU.23_4	10.9557134479535	TRUE
YOR217W_T48	YOR217W	RFC1	T48	T	48	DP	DP.36_4	10.5152871597758	TRUE
YOR217W_T48	YOR217W	RFC1	T48	T	48	CI	CI.76_3	12.7264019241786	FALSE
YOR217W_T48	YOR217W	RFC1	T48	T	48	WT	WT.88_3	10.9035424581171	TRUE
YOR217W_T48	YOR217W	RFC1	T48	T	48	KA	KA.99_3	6.05115521540503	TRUE
YOR217W_T48	YOR217W	RFC1	T48	T	48	UT	UT.3_4	9.51700716020111	TRUE
YOR217W_T48	YOR217W	RFC1	T48	T	48	RP	RP.26_4	13.6757121850632	FALSE
YOR217W_T48	YOR217W	RFC1	T48	T	48	C8	C8.64_3	11.2461310303167	TRUE
YOR217W_T48	YOR217W	RFC1	T48	T	48	BZ	BZ.86_3	14.3142036743474	FALSE
YOR217W_T48	YOR217W	RFC1	T48	T	48	DI	DI.97_3	14.8659267771984	FALSE
YOR217W_T48	YOR217W	RFC1	T48	T	48	NC	NC.1_4	14.0052787956081	FALSE
YOR217W_T48	YOR217W	RFC1	T48	T	48	MT	MT.12_4	9.68538978659054	TRUE
YOR217W_T48	YOR217W	RFC1	T48	T	48	AA	AA.24_4	14.5267990451685	FALSE
YOR217W_T48	YOR217W	RFC1	T48	T	48	CW	CW.37_4	8.68337191668616	TRUE
YOR217W_T48	YOR217W	RFC1	T48	T	48	C7	C7.65_3	13.3295003678539	FALSE
YOR217W_T48	YOR217W	RFC1	T48	T	48	CY	CY.75_3	8.34419467654827	TRUE
YOR217W_T48	YOR217W	RFC1	T48	T	48	VC	VC.87_3	14.5320471018664	FALSE
YOR217W_T48	YOR217W	RFC1	T48	T	48	MD	MD.98_3	14.8555999133901	FALSE
YOR217W_T48	YOR217W	RFC1	T48	T	48	KC	KC.2_4	10.7447682785501	TRUE
YOR217W_T48	YOR217W	RFC1	T48	T	48	P8	P8.13_4	12.0883081654456	FALSE
YOR217W_T48	YOR217W	RFC1	T48	T	48	CX	CX.25_4	11.146572757501	TRUE
YOR217W_T48	YOR217W	RFC1	T48	T	48	EA	EA.38_4	8.67944074052253	FALSE
YOR217W_T48	YOR217W	RFC1	T48	T	48	OY	OY.68_3	13.5386597333372	FALSE
YOR217W_T48	YOR217W	RFC1	T48	T	48	HU2	HU2.79_3	15.2687391682554	FALSE
YOR217W_T48	YOR217W	RFC1	T48	T	48	FA	FA.90_3	14.0030012675874	FALSE
YOR217W_T48	YOR217W	RFC1	T48	T	48	I7	I7.102_3	10.6282529019271	TRUE
YOR217W_T48	YOR217W	RFC1	T48	T	48	DT	DT.6_4	8.97892185351422	TRUE
YOR217W_T48	YOR217W	RFC1	T48	T	48	TU	TU.16_4	13.6018431913918	FALSE
YOR217W_T48	YOR217W	RFC1	T48	T	48	AF	AF.29_4	9.92461326281688	TRUE
YOR217W_T48	YOR217W	RFC1	T48	T	48	CG	CG.42_4	11.3061954081763	TRUE
YOR217W_T48	YOR217W	RFC1	T48	T	48	AY	AY.70_3	11.3807032217386	TRUE
YOR217W_T48	YOR217W	RFC1	T48	T	48	SZ	SZ.81_3	13.7264616270607	FALSE
YOR217W_T48	YOR217W	RFC1	T48	T	48	CV	CV.92_3	13.907284621383	FALSE
YOR217W_T48	YOR217W	RFC1	T48	T	48	YC	YC.104_3	7.58892018207413	TRUE
YOR217W_T48	YOR217W	RFC1	T48	T	48	ET	ET.8_4	14.3526908646336	FALSE
YOR217W_T48	YOR217W	RFC1	T48	T	48	MN	MN.19_4	10.0283342928024	TRUE
YOR217W_T48	YOR217W	RFC1	T48	T	48	UTF	UTF.32_4	14.0218156540707	FALSE
YOR217W_T48	YOR217W	RFC1	T48	T	48	RF	RF.44_4	10.9680189135563	TRUE
YOR217W_T48	YOR217W	RFC1	T48	T	48	UT	UT.3_1	13.6163144964619	FALSE
YOR217W_T48	YOR217W	RFC1	T48	T	48	FE	FE.15_1	9.33163354252177	TRUE
YOR217W_T48	YOR217W	RFC1	T48	T	48	YP	YP.27_1	13.6252062251949	FALSE
YOR217W_T48	YOR217W	RFC1	T48	T	48	PQ	PQ.51_1	14.0104297216766	FALSE
YOR217W_T48	YOR217W	RFC1	T48	T	48	DC	DC.63_1	6.60328513471921	TRUE
YOR217W_T48	YOR217W	RFC1	T48	T	48	FP	FP.74_1	13.7789434638278	FALSE
YOR217W_T48	YOR217W	RFC1	T48	T	48	BZ	BZ.86_1	13.0952057997033	FALSE
YOR217W_T48	YOR217W	RFC1	T48	T	48	SD	SD.9_1	10.6807134252647	TRUE
YOR217W_T48	YOR217W	RFC1	T48	T	48	CO	CO.21_1	10.6906960315914	TRUE
YOR217W_T48	YOR217W	RFC1	T48	T	48	NG	NG.34_1	10.4509752487468	TRUE
YOR217W_T48	YOR217W	RFC1	T48	T	48	DM	DM.45_1	7.96582269214368	TRUE
YOR217W_T48	YOR217W	RFC1	T48	T	48	NO2	NO2.57_1	15.6472982372607	FALSE
YOR217W_T48	YOR217W	RFC1	T48	T	48	OY	OY.68_1	13.5544802062878	FALSE
YOR217W_T48	YOR217W	RFC1	T48	T	48	DG	DG.80_1	14.3239899442137	FALSE
YOR217W_T48	YOR217W	RFC1	T48	T	48	FY	FY.91_1	10.498929373057	TRUE
YOR217W_T48	YOR217W	RFC1	T48	T	48	DT	DT.6_1	13.127785653596	FALSE
YOR217W_T48	YOR217W	RFC1	T48	T	48	BM	BM.18_1	14.5557597290929	FALSE
YOR217W_T48	YOR217W	RFC1	T48	T	48	CS18	CS18.30_1	12.5614095772187	FALSE
YOR217W_T48	YOR217W	RFC1	T48	T	48	CG	CG.42_1	10.4456673656005	TRUE
YOR217W_T48	YOR217W	RFC1	T48	T	48	ST	ST.54_1	13.8564290400968	FALSE
YOR217W_T48	YOR217W	RFC1	T48	T	48	VY	VY.77_1	12.6941513590476	FALSE
YOR217W_T48	YOR217W	RFC1	T48	T	48	AN	AN.89_1	10.34573113329	TRUE
YOR217W_T48	YOR217W	RFC1	T48	T	48	MT	MT.12_1	9.96531184354041	TRUE
YOR217W_T48	YOR217W	RFC1	T48	T	48	AA	AA.24_1	13.2090662647945	FALSE
YOR217W_T48	YOR217W	RFC1	T48	T	48	CW	CW.37_1	12.8899231273872	FALSE
YOR217W_T48	YOR217W	RFC1	T48	T	48	EC	EC.48_1	9.11099682351929	TRUE
YOR217W_T48	YOR217W	RFC1	T48	T	48	CS23	CS23.60_1	13.0361558577568	FALSE
YOR217W_T48	YOR217W	RFC1	T48	T	48	LA	LA.71_1	9.45703410452171	TRUE
YOR217W_T48	YOR217W	RFC1	T48	T	48	SA	SA.83_1	10.1169305982743	TRUE
YOR217W_T48	YOR217W	RFC1	T48	T	48	CZ	CZ.93_1	12.9200605180044	FALSE
YOR217W_T48	YOR217W	RFC1	T48	T	48	NC	NC.1_1	4.89456577988356	TRUE
YOR217W_T48	YOR217W	RFC1	T48	T	48	P8	P8.13_1	12.7351517200868	FALSE
YOR217W_T48	YOR217W	RFC1	T48	T	48	CX	CX.25_1	8.34905128854674	TRUE
YOR217W_T48	YOR217W	RFC1	T48	T	48	RN	RN.49_1	10.0957964777199	TRUE
YOR217W_T48	YOR217W	RFC1	T48	T	48	AF2	AF2.61_1	4.93479710730789	TRUE
YOR217W_T48	YOR217W	RFC1	T48	T	48	CM	CM.72_1	13.7247192145549	FALSE
YOR217W_T48	YOR217W	RFC1	T48	T	48	AZ	AZ.84_1	13.298826221386	FALSE
YOR217W_T48	YOR217W	RFC1	T48	T	48	SO	SO.5_1	13.1159863864129	FALSE
YOR217W_T48	YOR217W	RFC1	T48	T	48	AF	AF.29_1	11.212998591511	TRUE
YOR217W_T48	YOR217W	RFC1	T48	T	48	CN	CN.41_1	9.34256812803957	TRUE
YOR217W_T48	YOR217W	RFC1	T48	T	48	MY	MY.53_1	10.4081201532941	FALSE
YOR217W_T48	YOR217W	RFC1	T48	T	48	C7	C7.65_1	12.4027825664104	FALSE
YOR217W_T48	YOR217W	RFC1	T48	T	48	CI	CI.76_1	14.0905304490066	FALSE
YOR217W_T48	YOR217W	RFC1	T48	T	48	WT	WT.88_1	13.6722131471922	FALSE
YOR217W_T48	YOR217W	RFC1	T48	T	48	H2O1	H2O1.10_1	13.493030059227	FALSE
YOR217W_T48	YOR217W	RFC1	T48	T	48	CF	CF.22_1	14.5305591818418	FALSE
YOR217W_T48	YOR217W	RFC1	T48	T	48	LG	LG.35_1	9.46372971998799	TRUE
YOR217W_T48	YOR217W	RFC1	T48	T	48	NY	NY.46_1	14.3191804539007	FALSE
YOR217W_T48	YOR217W	RFC1	T48	T	48	LP	LP.58_1	14.5154920865383	FALSE
YOR217W_T48	YOR217W	RFC1	T48	T	48	SZ	SZ.81_1	15.3944888976388	FALSE
YOR217W_T48	YOR217W	RFC1	T48	T	48	MS	MS.11_1	13.5304171418196	FALSE
YOR217W_T48	YOR217W	RFC1	T48	T	48	HU	HU.23_1	10.7886294552303	TRUE
YOR217W_T48	YOR217W	RFC1	T48	T	48	DP	DP.36_1	11.0636338942977	TRUE
YOR217W_T48	YOR217W	RFC1	T48	T	48	CP	CP.47_1	9.03750034423479	TRUE
YOR217W_T48	YOR217W	RFC1	T48	T	48	NO	NO.59_1	13.6790938236681	FALSE
YOR217W_T48	YOR217W	RFC1	T48	T	48	AY	AY.70_1	13.8002220712808	FALSE
YOR217W_T48	YOR217W	RFC1	T48	T	48	SH	SH.82_1	14.0894030041532	FALSE
YOR217W_T48	YOR217W	RFC1	T48	T	48	CV	CV.92_1	13.986831080917	FALSE
YOR217W_T48	YOR217W	RFC1	T48	T	48	KC	KC.2_1	13.5632155059526	FALSE
YOR217W_T48	YOR217W	RFC1	T48	T	48	BU	BU.14_1	9.56243560821504	TRUE
YOR217W_T48	YOR217W	RFC1	T48	T	48	RP	RP.26_1	8.25652209347435	TRUE
YOR217W_T48	YOR217W	RFC1	T48	T	48	EA	EA.38_1	13.8271383928953	FALSE
YOR217W_T48	YOR217W	RFC1	T48	T	48	TA	TA.50_1	13.8413824357565	FALSE
YOR217W_T48	YOR217W	RFC1	T48	T	48	SP	SP.62_1	6.73281699844527	TRUE
YOR217W_T48	YOR217W	RFC1	T48	T	48	DY	DY.73_1	13.0529651376461	FALSE
YOR217W_T48	YOR217W	RFC1	T48	T	48	NR	NR.85_1	11.0981401662524	FALSE
YOR217W_T48	YOR217W	RFC1	T48	T	48	CA	CA.4_1	8.4400228967395	TRUE
YOR217W_T48	YOR217W	RFC1	T48	T	48	TU	TU.16_1	10.1704669884034	TRUE
YOR217W_T48	YOR217W	RFC1	T48	T	48	HS42	HS42.28_1	15.9869412432851	FALSE
YOR217W_T48	YOR217W	RFC1	T48	T	48	NN	NN.40_1	14.0858178569524	FALSE
YOR217W_T48	YOR217W	RFC1	T48	T	48	AB	AB.52_1	13.9460132606595	FALSE
YOR217W_T48	YOR217W	RFC1	T48	T	48	C8	C8.64_1	7.45317919521507	TRUE
YOR217W_T48	YOR217W	RFC1	T48	T	48	CY	CY.75_1	14.8200116074725	FALSE
YOR217W_T48	YOR217W	RFC1	T48	T	48	VC	VC.87_1	10.2897994268976	FALSE
YOR217W_T48	YOR217W	RFC1	T48	T	48	H21	H21.7_1	10.2587910117638	TRUE
YOR217W_T48	YOR217W	RFC1	T48	T	48	MN	MN.19_1	13.2849597650067	FALSE
YOR217W_T48	YOR217W	RFC1	T48	T	48	UTF	UTF.32_1	14.6127689272377	FALSE
YOR217W_T48	YOR217W	RFC1	T48	T	48	GL	GL.43_1	12.3445025673756	FALSE
YOR217W_T48	YOR217W	RFC1	T48	T	48	FZ	FZ.55_1	11.7109380144465	FALSE
YOR217W_T48	YOR217W	RFC1	T48	T	48	C5	C5.66_1	13.9090325666275	FALSE
YOR217W_T48	YOR217W	RFC1	T48	T	48	BY	BY.78_1	13.5937260891002	FALSE
YOR217W_T48	YOR217W	RFC1	T48	T	48	UT	UT.31_1	13.6038673961809	FALSE
YOR217W_T48	YOR217W	RFC1	T48	T	48	ET	ET.8_1	7.86795022294716	TRUE
YOR217W_T48	YOR217W	RFC1	T48	T	48	ZN	ZN.20_1	14.3796067705184	FALSE
YOR217W_T48	YOR217W	RFC1	T48	T	48	PBS	PBS.33_1	10.5687456630697	TRUE
YOR217W_T48	YOR217W	RFC1	T48	T	48	RF	RF.44_1	10.7367917995522	TRUE
YOR217W_T48	YOR217W	RFC1	T48	T	48	HS37	HS37.56_1	10.7458183873328	TRUE
YOR217W_T48	YOR217W	RFC1	T48	T	48	C3	C3.67_1	14.9959438104542	FALSE
YOR217W_T48	YOR217W	RFC1	T48	T	48	HU2	HU2.79_1	15.120292418575	FALSE
YOR217W_T48	YOR217W	RFC1	T48	T	48	FA	FA.90_1	13.9505510221303	FALSE
YOR243C_S20	YOR243C	PUS7	S20	S	20	FA	FA.90_2	15.9110224990507	TRUE
YOR243C_S20	YOR243C	PUS7	S20	S	20	I5	I5.101_2	17.601773602134	FALSE
YOR243C_S20	YOR243C	PUS7	S20	S	20	CA	CA.4_3	20.9694090227302	FALSE
YOR243C_S20	YOR243C	PUS7	S20	S	20	BU	BU.14_3	12.2087399370984	TRUE
YOR243C_S20	YOR243C	PUS7	S20	S	20	NN	NN.40_3	14.5831033270919	TRUE
YOR243C_S20	YOR243C	PUS7	S20	S	20	PQ	PQ.51_3	14.7188515605924	TRUE
YOR243C_S20	YOR243C	PUS7	S20	S	20	DG	DG.80_2	15.0279874615552	FALSE
YOR243C_S20	YOR243C	PUS7	S20	S	20	FY	FY.91_2	11.0826343022919	TRUE
YOR243C_S20	YOR243C	PUS7	S20	S	20	I7	I7.102_2	13.4812098766982	FALSE
YOR243C_S20	YOR243C	PUS7	S20	S	20	SO	SO.5_3	14.8424644603439	TRUE
YOR243C_S20	YOR243C	PUS7	S20	S	20	FE	FE.15_3	12.8942532977516	TRUE
YOR243C_S20	YOR243C	PUS7	S20	S	20	HS42	HS42.28_3	20.2345211281408	FALSE
YOR243C_S20	YOR243C	PUS7	S20	S	20	CN	CN.41_3	13.3985351127669	TRUE
YOR243C_S20	YOR243C	PUS7	S20	S	20	AB	AB.52_3	19.720931605843	FALSE
YOR243C_S20	YOR243C	PUS7	S20	S	20	SZ	SZ.81_2	11.9136216864631	TRUE
YOR243C_S20	YOR243C	PUS7	S20	S	20	DT	DT.6_3	15.0700417242254	TRUE
YOR243C_S20	YOR243C	PUS7	S20	S	20	TU	TU.16_3	15.8788455023491	FALSE
YOR243C_S20	YOR243C	PUS7	S20	S	20	AF	AF.29_3	15.066367971496	FALSE
YOR243C_S20	YOR243C	PUS7	S20	S	20	CG	CG.42_3	11.0134257973846	TRUE
YOR243C_S20	YOR243C	PUS7	S20	S	20	CV	CV.92_2	17.8320616866518	FALSE
YOR243C_S20	YOR243C	PUS7	S20	S	20	H21	H21.7_3	11.3281286232964	TRUE
YOR243C_S20	YOR243C	PUS7	S20	S	20	CS18	CS18.30_3	17.9985561263044	FALSE
YOR243C_S20	YOR243C	PUS7	S20	S	20	CZ	CZ.93_2	10.051720792771	FALSE
YOR243C_S20	YOR243C	PUS7	S20	S	20	OA	OA.105_2	14.0725272633002	FALSE
YOR243C_S20	YOR243C	PUS7	S20	S	20	MN	MN.19_3	16.0089149360323	FALSE
YOR243C_S20	YOR243C	PUS7	S20	S	20	UTF	UTF.32_3	15.6399936552026	FALSE
YOR243C_S20	YOR243C	PUS7	S20	S	20	RF	RF.44_3	5.78675196421075	TRUE
YOR243C_S20	YOR243C	PUS7	S20	S	20	AZ	AZ.84_2	13.9952607868553	FALSE
YOR243C_S20	YOR243C	PUS7	S20	S	20	ZC	ZC.94_2	14.1023827245875	FALSE
YOR243C_S20	YOR243C	PUS7	S20	S	20	HS48	HS48.106_2	14.5603974413708	FALSE
YOR243C_S20	YOR243C	PUS7	S20	S	20	ZN	ZN.20_3	16.7573394820101	FALSE
YOR243C_S20	YOR243C	PUS7	S20	S	20	PBS	PBS.33_3	16.2496995702597	FALSE
YOR243C_S20	YOR243C	PUS7	S20	S	20	NR	NR.85_2	16.2117209498112	FALSE
YOR243C_S20	YOR243C	PUS7	S20	S	20	EB	EB.95_2	14.6201964687333	FALSE
YOR243C_S20	YOR243C	PUS7	S20	S	20	SD	SD.9_3	15.8962896951603	FALSE
YOR243C_S20	YOR243C	PUS7	S20	S	20	CO	CO.21_3	17.6289893511154	FALSE
YOR243C_S20	YOR243C	PUS7	S20	S	20	NG	NG.34_3	16.4020396205794	FALSE
YOR243C_S20	YOR243C	PUS7	S20	S	20	DM	DM.45_3	11.7894951177847	FALSE
YOR243C_S20	YOR243C	PUS7	S20	S	20	NO2	NO2.57_3	14.9015446077675	FALSE
YOR243C_S20	YOR243C	PUS7	S20	S	20	BZ	BZ.86_2	16.2893084335959	FALSE
YOR243C_S20	YOR243C	PUS7	S20	S	20	UT	UT.108_2	17.5395302001795	FALSE
YOR243C_S20	YOR243C	PUS7	S20	S	20	H2O1	H2O1.10_3	15.9046840052816	FALSE
YOR243C_S20	YOR243C	PUS7	S20	S	20	CF	CF.22_3	16.6712996654262	FALSE
YOR243C_S20	YOR243C	PUS7	S20	S	20	LG	LG.35_3	14.8578849357174	FALSE
YOR243C_S20	YOR243C	PUS7	S20	S	20	NY	NY.46_3	15.4305455322887	FALSE
YOR243C_S20	YOR243C	PUS7	S20	S	20	LP	LP.58_3	17.437388182176	FALSE
YOR243C_S20	YOR243C	PUS7	S20	S	20	VC	VC.87_2	16.3004622708447	FALSE
YOR243C_S20	YOR243C	PUS7	S20	S	20	DI	DI.97_2	17.9529862030765	FALSE
YOR243C_S20	YOR243C	PUS7	S20	S	20	UT	UT.109_2	17.1717859320694	FALSE
YOR243C_S20	YOR243C	PUS7	S20	S	20	MS	MS.11_3	16.8243569785606	FALSE
YOR243C_S20	YOR243C	PUS7	S20	S	20	DP	DP.36_3	16.0229770205366	FALSE
YOR243C_S20	YOR243C	PUS7	S20	S	20	CP	CP.47_3	15.8514842324932	FALSE
YOR243C_S20	YOR243C	PUS7	S20	S	20	NO	NO.59_3	6.06674741721262	TRUE
YOR243C_S20	YOR243C	PUS7	S20	S	20	WT	WT.88_2	16.1050410127354	FALSE
YOR243C_S20	YOR243C	PUS7	S20	S	20	MD	MD.98_2	17.8221940095664	FALSE
YOR243C_S20	YOR243C	PUS7	S20	S	20	NC	NC.1_3	16.2566669083755	FALSE
YOR243C_S20	YOR243C	PUS7	S20	S	20	MT	MT.12_3	17.5859969813495	FALSE
YOR243C_S20	YOR243C	PUS7	S20	S	20	AA	AA.24_3	16.6026275416817	FALSE
YOR243C_S20	YOR243C	PUS7	S20	S	20	CW	CW.37_3	15.2443948914038	FALSE
YOR243C_S20	YOR243C	PUS7	S20	S	20	EC	EC.48_3	9.13032639099309	TRUE
YOR243C_S20	YOR243C	PUS7	S20	S	20	CS23	CS23.60_3	15.0493621201471	FALSE
YOR243C_S20	YOR243C	PUS7	S20	S	20	AN	AN.89_2	15.9395673667683	FALSE
YOR243C_S20	YOR243C	PUS7	S20	S	20	KA	KA.99_2	17.8006363768724	FALSE
YOR243C_S20	YOR243C	PUS7	S20	S	20	KC	KC.2_3	14.6342397552428	FALSE
YOR243C_S20	YOR243C	PUS7	S20	S	20	P8	P8.13_3	7.44851498724628	TRUE
YOR243C_S20	YOR243C	PUS7	S20	S	20	CX	CX.25_3	16.9576957948628	FALSE
YOR243C_S20	YOR243C	PUS7	S20	S	20	EA	EA.38_3	13.333956973392	FALSE
YOR243C_S20	YOR243C	PUS7	S20	S	20	RN	RN.49_3	13.7570539114267	FALSE
YOR243C_S20	YOR243C	PUS7	S20	S	20	AF2	AF2.61_3	16.4306458335117	FALSE
YOR243C_S20	YOR243C	PUS7	S20	S	20	UT	UT.31_2	15.4776651408889	FALSE
YOR243C_S20	YOR243C	PUS7	S20	S	20	I3	I3.100_2	15.8205426458891	FALSE
YOR243C_S20	YOR243C	PUS7	S20	S	20	UT	UT.3_3	15.6704228742535	FALSE
YOR243C_S20	YOR243C	PUS7	S20	S	20	RP	RP.26_3	16.9169988453445	FALSE
YOR243C_S20	YOR243C	PUS7	S20	S	20	TA	TA.50_3	7.52680216232496	TRUE
YOR243C_S20	YOR243C	PUS7	S20	S	20	SP	SP.62_3	11.4692734851826	TRUE
YOR243C_S20	YOR243C	PUS7	S20	S	20	YC	YC.104_2	11.7615156220354	TRUE
YOR243C_S20	YOR243C	PUS7	S20	S	20	BM	BM.18_3	14.5340441346305	FALSE
YOR243C_S20	YOR243C	PUS7	S20	S	20	ST	ST.54_3	13.5861795182726	TRUE
YOR243C_S20	YOR243C	PUS7	S20	S	20	OA	OA.105_1	11.265210149858	TRUE
YOR243C_S20	YOR243C	PUS7	S20	S	20	ET	ET.8_2	16.6095816744856	TRUE
YOR243C_S20	YOR243C	PUS7	S20	S	20	CO	CO.21_2	12.5066651065873	TRUE
YOR243C_S20	YOR243C	PUS7	S20	S	20	PBS	PBS.33_2	16.0210721414887	TRUE
YOR243C_S20	YOR243C	PUS7	S20	S	20	DM	DM.45_2	15.4325423983745	TRUE
YOR243C_S20	YOR243C	PUS7	S20	S	20	HS37	HS37.56_2	17.7559658721643	TRUE
YOR243C_S20	YOR243C	PUS7	S20	S	20	C3	C3.67_2	10.4168507858784	TRUE
YOR243C_S20	YOR243C	PUS7	S20	S	20	MS	MS.11_2	9.5403930869504	TRUE
YOR243C_S20	YOR243C	PUS7	S20	S	20	AA	AA.24_2	15.3912565283058	TRUE
YOR243C_S20	YOR243C	PUS7	S20	S	20	DP	DP.36_2	17.2569337540307	TRUE
YOR243C_S20	YOR243C	PUS7	S20	S	20	CP	CP.47_2	15.6504734955559	TRUE
YOR243C_S20	YOR243C	PUS7	S20	S	20	NO	NO.59_2	12.4031050761514	TRUE
YOR243C_S20	YOR243C	PUS7	S20	S	20	AY	AY.70_2	13.3901453073224	TRUE
YOR243C_S20	YOR243C	PUS7	S20	S	20	UT	UT.3_2	16.9010980272991	TRUE
YOR243C_S20	YOR243C	PUS7	S20	S	20	FE	FE.15_2	15.3830139843401	TRUE
YOR243C_S20	YOR243C	PUS7	S20	S	20	HS42	HS42.28_2	13.9130427417494	FALSE
YOR243C_S20	YOR243C	PUS7	S20	S	20	NN	NN.40_2	18.142266595688	TRUE
YOR243C_S20	YOR243C	PUS7	S20	S	20	PQ	PQ.51_2	15.0611002446231	TRUE
YOR243C_S20	YOR243C	PUS7	S20	S	20	FP	FP.74_2	16.9179307826478	FALSE
YOR243C_S20	YOR243C	PUS7	S20	S	20	H21	H21.7_2	14.0833064884733	TRUE
YOR243C_S20	YOR243C	PUS7	S20	S	20	ZN	ZN.20_2	16.0748530779173	FALSE
YOR243C_S20	YOR243C	PUS7	S20	S	20	UTF	UTF.32_2	13.002521025897	TRUE
YOR243C_S20	YOR243C	PUS7	S20	S	20	RF	RF.44_2	14.6435769984844	TRUE
YOR243C_S20	YOR243C	PUS7	S20	S	20	FZ	FZ.55_2	12.9871840387031	TRUE
YOR243C_S20	YOR243C	PUS7	S20	S	20	BY	BY.78_2	19.6355624721229	FALSE
YOR243C_S20	YOR243C	PUS7	S20	S	20	ZC	ZC.94_1	16.7523059427599	FALSE
YOR243C_S20	YOR243C	PUS7	S20	S	20	HS48	HS48.106_1	7.42150846334873	TRUE
YOR243C_S20	YOR243C	PUS7	S20	S	20	SD	SD.9_2	15.4269779083231	TRUE
YOR243C_S20	YOR243C	PUS7	S20	S	20	CF	CF.22_2	16.1978334185641	FALSE
YOR243C_S20	YOR243C	PUS7	S20	S	20	NG	NG.34_2	10.5656378153311	TRUE
YOR243C_S20	YOR243C	PUS7	S20	S	20	NO2	NO2.57_2	9.72288368542381	TRUE
YOR243C_S20	YOR243C	PUS7	S20	S	20	OY	OY.68_2	15.8088669506545	TRUE
YOR243C_S20	YOR243C	PUS7	S20	S	20	UT	UT.109_1	13.0927227868126	TRUE
YOR243C_S20	YOR243C	PUS7	S20	S	20	MT	MT.12_2	14.3177235160312	TRUE
YOR243C_S20	YOR243C	PUS7	S20	S	20	CX	CX.25_2	15.4480666988966	TRUE
YOR243C_S20	YOR243C	PUS7	S20	S	20	CW	CW.37_2	14.3373632437906	TRUE
YOR243C_S20	YOR243C	PUS7	S20	S	20	EC	EC.48_2	13.4518207993919	TRUE
YOR243C_S20	YOR243C	PUS7	S20	S	20	CS23	CS23.60_2	11.7641936388564	TRUE
YOR243C_S20	YOR243C	PUS7	S20	S	20	LA	LA.71_2	15.537058779193	TRUE
YOR243C_S20	YOR243C	PUS7	S20	S	20	KC	KC.2_2	19.1602419280207	FALSE
YOR243C_S20	YOR243C	PUS7	S20	S	20	BU	BU.14_2	17.7562113418542	FALSE
YOR243C_S20	YOR243C	PUS7	S20	S	20	YP	YP.27_2	20.2480172931876	FALSE
YOR243C_S20	YOR243C	PUS7	S20	S	20	TA	TA.50_2	14.4392268690777	TRUE
YOR243C_S20	YOR243C	PUS7	S20	S	20	SP	SP.62_2	11.8248744313402	TRUE
YOR243C_S20	YOR243C	PUS7	S20	S	20	DY	DY.73_2	17.1895281849505	FALSE
YOR243C_S20	YOR243C	PUS7	S20	S	20	CA	CA.4_2	19.7803439382177	FALSE
YOR243C_S20	YOR243C	PUS7	S20	S	20	TU	TU.16_2	14.6920978902751	TRUE
YOR243C_S20	YOR243C	PUS7	S20	S	20	AF	AF.29_2	16.0733194015339	TRUE
YOR243C_S20	YOR243C	PUS7	S20	S	20	AB	AB.52_2	12.4409129610764	TRUE
YOR243C_S20	YOR243C	PUS7	S20	S	20	DC	DC.63_2	15.1664848310459	TRUE
YOR243C_S20	YOR243C	PUS7	S20	S	20	CY	CY.75_2	6.99555692292097	TRUE
YOR243C_S20	YOR243C	PUS7	S20	S	20	EB	EB.95_1	14.8579877628889	FALSE
YOR243C_S20	YOR243C	PUS7	S20	S	20	UT	UT.3_7	17.529501699114	FALSE
YOR243C_S20	YOR243C	PUS7	S20	S	20	H2O1	H2O1.10_2	11.0990177895622	TRUE
YOR243C_S20	YOR243C	PUS7	S20	S	20	HU	HU.23_2	13.959089700929	FALSE
YOR243C_S20	YOR243C	PUS7	S20	S	20	LG	LG.35_2	11.0933850216721	TRUE
YOR243C_S20	YOR243C	PUS7	S20	S	20	LP	LP.58_2	21.1500900037064	FALSE
YOR243C_S20	YOR243C	PUS7	S20	S	20	NC	NC.1_2	11.9095355434353	TRUE
YOR243C_S20	YOR243C	PUS7	S20	S	20	P8	P8.13_2	14.7456537276524	FALSE
YOR243C_S20	YOR243C	PUS7	S20	S	20	RP	RP.26_2	20.2154866275862	FALSE
YOR243C_S20	YOR243C	PUS7	S20	S	20	EA	EA.38_2	11.287776999982	TRUE
YOR243C_S20	YOR243C	PUS7	S20	S	20	RN	RN.49_2	12.6197983980323	TRUE
YOR243C_S20	YOR243C	PUS7	S20	S	20	AF2	AF2.61_2	9.86302609838358	TRUE
YOR243C_S20	YOR243C	PUS7	S20	S	20	CM	CM.72_2	12.6991762242768	TRUE
YOR243C_S20	YOR243C	PUS7	S20	S	20	SO	SO.5_2	15.1824296122993	FALSE
YOR243C_S20	YOR243C	PUS7	S20	S	20	BM	BM.18_2	20.4072250260944	FALSE
YOR243C_S20	YOR243C	PUS7	S20	S	20	CG	CG.42_2	14.0529727196263	TRUE
YOR243C_S20	YOR243C	PUS7	S20	S	20	MY	MY.53_2	14.3156437864936	TRUE
YOR243C_S20	YOR243C	PUS7	S20	S	20	CI	CI.76_2	11.6942827112324	TRUE
YOR243C_S20	YOR243C	PUS7	S20	S	20	DT	DT.6_2	14.7897309898244	TRUE
YOR243C_S20	YOR243C	PUS7	S20	S	20	MN	MN.19_2	20.2124766428363	FALSE
YOR243C_S20	YOR243C	PUS7	S20	S	20	CS18	CS18.30_2	12.4699883013283	TRUE
YOR243C_S20	YOR243C	PUS7	S20	S	20	GL	GL.43_2	14.3159683419613	TRUE
YOR243C_S20	YOR243C	PUS7	S20	S	20	ST	ST.54_2	13.1466620403766	TRUE
YOR243C_S20	YOR243C	PUS7	S20	S	20	VY	VY.77_2	11.6814801120715	TRUE
YOR243C_S20	YOR243C	PUS7	S20	S	20	C7	C7.65_4	15.0314392474447	FALSE
YOR243C_S20	YOR243C	PUS7	S20	S	20	CI	CI.76_4	7.51228269104025	TRUE
YOR243C_S20	YOR243C	PUS7	S20	S	20	WT	WT.88_4	16.8885400151734	FALSE
YOR243C_S20	YOR243C	PUS7	S20	S	20	MD	MD.98_4	17.5472462535002	FALSE
YOR243C_S20	YOR243C	PUS7	S20	S	20	KC	KC.2_5	16.1245022594189	FALSE
YOR243C_S20	YOR243C	PUS7	S20	S	20	BU	BU.14_5	16.3778856527718	FALSE
YOR243C_S20	YOR243C	PUS7	S20	S	20	CX	CX.25_5	17.1846168288249	FALSE
YOR243C_S20	YOR243C	PUS7	S20	S	20	NO2	NO2.57_4	15.4105173698092	FALSE
YOR243C_S20	YOR243C	PUS7	S20	S	20	DG	DG.80_4	10.6778634071237	TRUE
YOR243C_S20	YOR243C	PUS7	S20	S	20	FY	FY.91_4	16.6887904747047	FALSE
YOR243C_S20	YOR243C	PUS7	S20	S	20	I7	I7.102_4	16.1692119626627	FALSE
YOR243C_S20	YOR243C	PUS7	S20	S	20	DT	DT.6_5	16.5242479029181	FALSE
YOR243C_S20	YOR243C	PUS7	S20	S	20	MN	MN.19_5	18.0290914923725	FALSE
YOR243C_S20	YOR243C	PUS7	S20	S	20	AF	AF.29_5	17.6092846361458	FALSE
YOR243C_S20	YOR243C	PUS7	S20	S	20	TA	TA.50_4	17.2072298925201	FALSE
YOR243C_S20	YOR243C	PUS7	S20	S	20	DY	DY.73_4	11.33988919181	TRUE
YOR243C_S20	YOR243C	PUS7	S20	S	20	NR	NR.85_4	11.0138769336557	TRUE
YOR243C_S20	YOR243C	PUS7	S20	S	20	EB	EB.95_4	16.8397568267638	FALSE
YOR243C_S20	YOR243C	PUS7	S20	S	20	UT	UT.108_4	18.5692979890511	FALSE
YOR243C_S20	YOR243C	PUS7	S20	S	20	MS	MS.11_5	14.9397064689934	FALSE
YOR243C_S20	YOR243C	PUS7	S20	S	20	HU	HU.23_5	10.6828704527894	TRUE
YOR243C_S20	YOR243C	PUS7	S20	S	20	PQ	PQ.51_4	13.8418212630354	FALSE
YOR243C_S20	YOR243C	PUS7	S20	S	20	DC	DC.63_4	16.3632965889931	FALSE
YOR243C_S20	YOR243C	PUS7	S20	S	20	FP	FP.74_4	10.8949832169547	TRUE
YOR243C_S20	YOR243C	PUS7	S20	S	20	BZ	BZ.86_4	16.8450100985263	FALSE
YOR243C_S20	YOR243C	PUS7	S20	S	20	UT	UT.109_4	17.7364769059058	FALSE
YOR243C_S20	YOR243C	PUS7	S20	S	20	MT	MT.12_5	8.20148222566635	TRUE
YOR243C_S20	YOR243C	PUS7	S20	S	20	EC	EC.48_4	13.2993300750868	FALSE
YOR243C_S20	YOR243C	PUS7	S20	S	20	CS23	CS23.60_4	15.4426139584624	FALSE
YOR243C_S20	YOR243C	PUS7	S20	S	20	LA	LA.71_4	15.9201630496573	FALSE
YOR243C_S20	YOR243C	PUS7	S20	S	20	SA	SA.83_4	16.4918851832741	FALSE
YOR243C_S20	YOR243C	PUS7	S20	S	20	OA	OA.105_4	15.8530517981761	FALSE
YOR243C_S20	YOR243C	PUS7	S20	S	20	SD	SD.9_5	16.0236755225467	FALSE
YOR243C_S20	YOR243C	PUS7	S20	S	20	CO	CO.21_5	16.7093658137441	FALSE
YOR243C_S20	YOR243C	PUS7	S20	S	20	AB	AB.52_4	15.5704369977864	FALSE
YOR243C_S20	YOR243C	PUS7	S20	S	20	C8	C8.64_4	15.2953725401997	FALSE
YOR243C_S20	YOR243C	PUS7	S20	S	20	DI	DI.97_4	17.3464953291595	FALSE
YOR243C_S20	YOR243C	PUS7	S20	S	20	NC	NC.1_5	15.8113074790936	FALSE
YOR243C_S20	YOR243C	PUS7	S20	S	20	P8	P8.13_5	16.8595900764207	FALSE
YOR243C_S20	YOR243C	PUS7	S20	S	20	AA	AA.24_5	17.2537116663698	FALSE
YOR243C_S20	YOR243C	PUS7	S20	S	20	HS37	HS37.56_4	12.2109656444033	FALSE
YOR243C_S20	YOR243C	PUS7	S20	S	20	OY	OY.68_4	15.709798115976	FALSE
YOR243C_S20	YOR243C	PUS7	S20	S	20	HU2	HU2.79_4	4.20995614380356	TRUE
YOR243C_S20	YOR243C	PUS7	S20	S	20	FA	FA.90_4	16.7450287512618	FALSE
YOR243C_S20	YOR243C	PUS7	S20	S	20	I5	I5.101_4	16.830042349219	FALSE
YOR243C_S20	YOR243C	PUS7	S20	S	20	SO	SO.5_5	16.3184487090292	FALSE
YOR243C_S20	YOR243C	PUS7	S20	S	20	BM	BM.18_5	17.1192879743196	FALSE
YOR243C_S20	YOR243C	PUS7	S20	S	20	HS42	HS42.28_5	17.1520049722122	FALSE
YOR243C_S20	YOR243C	PUS7	S20	S	20	NO	NO.59_4	13.0808258138556	FALSE
YOR243C_S20	YOR243C	PUS7	S20	S	20	AY	AY.70_4	15.7186498318865	FALSE
YOR243C_S20	YOR243C	PUS7	S20	S	20	SH	SH.82_4	16.6141644255462	FALSE
YOR243C_S20	YOR243C	PUS7	S20	S	20	CZ	CZ.93_4	16.1154268152816	FALSE
YOR243C_S20	YOR243C	PUS7	S20	S	20	YC	YC.104_4	6.74002870022998	TRUE
YOR243C_S20	YOR243C	PUS7	S20	S	20	ET	ET.8_5	16.7691387807484	FALSE
YOR243C_S20	YOR243C	PUS7	S20	S	20	ZN	ZN.20_5	4.22932852105286	TRUE
YOR243C_S20	YOR243C	PUS7	S20	S	20	UTF	UTF.32_5	16.1649924714011	FALSE
YOR243C_S20	YOR243C	PUS7	S20	S	20	CM	CM.72_4	17.0703245118117	FALSE
YOR243C_S20	YOR243C	PUS7	S20	S	20	AZ	AZ.84_4	16.9835445750871	FALSE
YOR243C_S20	YOR243C	PUS7	S20	S	20	ZC	ZC.94_4	16.9413182138255	FALSE
YOR243C_S20	YOR243C	PUS7	S20	S	20	HS48	HS48.106_4	16.6501967554786	FALSE
YOR243C_S20	YOR243C	PUS7	S20	S	20	H2O1	H2O1.10_5	9.1428100920468	TRUE
YOR243C_S20	YOR243C	PUS7	S20	S	20	CF	CF.22_5	17.8094489122041	FALSE
YOR243C_S20	YOR243C	PUS7	S20	S	20	ST	ST.54_4	15.826594687198	FALSE
YOR243C_S20	YOR243C	PUS7	S20	S	20	C5	C5.66_4	17.8408169483399	FALSE
YOR243C_S20	YOR243C	PUS7	S20	S	20	VY	VY.77_4	9.61275324285328	TRUE
YOR243C_S20	YOR243C	PUS7	S20	S	20	AN	AN.89_4	16.211960448523	FALSE
YOR243C_S20	YOR243C	PUS7	S20	S	20	UT	UT.3_5	16.6769615480083	FALSE
YOR243C_S20	YOR243C	PUS7	S20	S	20	FE	FE.15_5	8.64236465265246	TRUE
YOR243C_S20	YOR243C	PUS7	S20	S	20	RP	RP.26_5	17.7749430286778	FALSE
YOR243C_S20	YOR243C	PUS7	S20	S	20	FZ	FZ.55_4	16.3751974371025	FALSE
YOR243C_S20	YOR243C	PUS7	S20	S	20	C3	C3.67_4	10.1538350734656	TRUE
YOR243C_S20	YOR243C	PUS7	S20	S	20	BY	BY.78_4	16.7505982762744	FALSE
YOR243C_S20	YOR243C	PUS7	S20	S	20	UT	UT.31_4	17.0213070897838	FALSE
YOR243C_S20	YOR243C	PUS7	S20	S	20	I3	I3.100_4	17.3204501626633	FALSE
YOR243C_S20	YOR243C	PUS7	S20	S	20	CA	CA.4_5	18.3142117062695	FALSE
YOR243C_S20	YOR243C	PUS7	S20	S	20	TU	TU.16_5	17.3546056096157	FALSE
YOR243C_S20	YOR243C	PUS7	S20	S	20	YP	YP.27_5	10.6296774932622	TRUE
YOR243C_S20	YOR243C	PUS7	S20	S	20	LP	LP.58_4	16.6618538539202	FALSE
YOR243C_S20	YOR243C	PUS7	S20	S	20	SZ	SZ.81_4	17.2179662108026	FALSE
YOR243C_S20	YOR243C	PUS7	S20	S	20	CV	CV.92_4	6.69149486974035	TRUE
YOR243C_S20	YOR243C	PUS7	S20	S	20	H21	H21.7_5	16.7523375766112	FALSE
YOR243C_S20	YOR243C	PUS7	S20	S	20	CS18	CS18.30_5	16.7815940073461	FALSE
YOR243C_S20	YOR243C	PUS7	S20	S	20	PBS	PBS.33_5	11.8830743035022	TRUE
YOR243C_S20	YOR243C	PUS7	S20	S	20	C3	C3.67_5	16.5171550338458	FALSE
YOR243C_S20	YOR243C	PUS7	S20	S	20	HU2	HU2.79_5	17.1899562850897	FALSE
YOR243C_S20	YOR243C	PUS7	S20	S	20	FA	FA.90_5	16.9381068617937	FALSE
YOR243C_S20	YOR243C	PUS7	S20	S	20	NO	NO.59_5	15.5710528268245	FALSE
YOR243C_S20	YOR243C	PUS7	S20	S	20	LA	LA.71_5	8.19249312123929	TRUE
YOR243C_S20	YOR243C	PUS7	S20	S	20	SA	SA.83_5	16.8774963974287	FALSE
YOR243C_S20	YOR243C	PUS7	S20	S	20	ZC	ZC.94_5	8.701900119687	TRUE
YOR243C_S20	YOR243C	PUS7	S20	S	20	CS23	CS23.60_5	15.0224066104389	FALSE
YOR243C_S20	YOR243C	PUS7	S20	S	20	CM	CM.72_5	16.5889760519769	FALSE
YOR243C_S20	YOR243C	PUS7	S20	S	20	AZ	AZ.84_5	18.5608239270226	FALSE
YOR243C_S20	YOR243C	PUS7	S20	S	20	EB	EB.95_5	18.4906910456349	FALSE
YOR243C_S20	YOR243C	PUS7	S20	S	20	SD	SD.9_6	16.9933809090808	FALSE
YOR243C_S20	YOR243C	PUS7	S20	S	20	GL	GL.43_5	9.8006021136735	TRUE
YOR243C_S20	YOR243C	PUS7	S20	S	20	FZ	FZ.55_5	10.8693547592167	TRUE
YOR243C_S20	YOR243C	PUS7	S20	S	20	C5	C5.66_5	18.1088703915456	FALSE
YOR243C_S20	YOR243C	PUS7	S20	S	20	BY	BY.78_5	17.8147462129139	FALSE
YOR243C_S20	YOR243C	PUS7	S20	S	20	UT	UT.31_5	18.2170504143021	FALSE
YOR243C_S20	YOR243C	PUS7	S20	S	20	I3	I3.100_5	16.3294680399629	FALSE
YOR243C_S20	YOR243C	PUS7	S20	S	20	UT	UT.3_6	11.5852535873744	TRUE
YOR243C_S20	YOR243C	PUS7	S20	S	20	FE	FE.15_6	16.6968984336326	FALSE
YOR243C_S20	YOR243C	PUS7	S20	S	20	CN	CN.41_5	14.6336120639005	FALSE
YOR243C_S20	YOR243C	PUS7	S20	S	20	MY	MY.53_5	15.2807124307155	FALSE
YOR243C_S20	YOR243C	PUS7	S20	S	20	C8	C8.64_5	7.86093081378857	TRUE
YOR243C_S20	YOR243C	PUS7	S20	S	20	CI	CI.76_5	6.63919005704803	TRUE
YOR243C_S20	YOR243C	PUS7	S20	S	20	WT	WT.88_5	16.3129769076284	FALSE
YOR243C_S20	YOR243C	PUS7	S20	S	20	KA	KA.99_5	7.7447185948205	TRUE
YOR243C_S20	YOR243C	PUS7	S20	S	20	NC	NC.1_6	16.338635663964	FALSE
YOR243C_S20	YOR243C	PUS7	S20	S	20	P8	P8.13_6	15.9383598029373	FALSE
YOR243C_S20	YOR243C	PUS7	S20	S	20	OY	OY.68_5	14.7216480467772	FALSE
YOR243C_S20	YOR243C	PUS7	S20	S	20	DG	DG.80_5	10.4559424634007	FALSE
YOR243C_S20	YOR243C	PUS7	S20	S	20	FY	FY.91_5	15.0706179578886	FALSE
YOR243C_S20	YOR243C	PUS7	S20	S	20	I7	I7.102_5	14.0917046541849	FALSE
YOR243C_S20	YOR243C	PUS7	S20	S	20	SO	SO.5_6	14.9621534250261	FALSE
YOR243C_S20	YOR243C	PUS7	S20	S	20	EA	EA.38_5	16.1325942614179	FALSE
YOR243C_S20	YOR243C	PUS7	S20	S	20	TA	TA.50_5	15.247289612264	FALSE
YOR243C_S20	YOR243C	PUS7	S20	S	20	AF2	AF2.61_5	15.9933673669481	FALSE
YOR243C_S20	YOR243C	PUS7	S20	S	20	DY	DY.73_5	17.7393918203903	FALSE
YOR243C_S20	YOR243C	PUS7	S20	S	20	NR	NR.85_5	16.8698290349685	FALSE
YOR243C_S20	YOR243C	PUS7	S20	S	20	HS48	HS48.106_5	16.0312672188716	FALSE
YOR243C_S20	YOR243C	PUS7	S20	S	20	H2O1	H2O1.10_6	16.5505403573196	FALSE
YOR243C_S20	YOR243C	PUS7	S20	S	20	CP	CP.47_5	15.0235496577708	FALSE
YOR243C_S20	YOR243C	PUS7	S20	S	20	LP	LP.58_5	16.4329038034019	FALSE
YOR243C_S20	YOR243C	PUS7	S20	S	20	AY	AY.70_5	14.3286340842324	FALSE
YOR243C_S20	YOR243C	PUS7	S20	S	20	SH	SH.82_5	16.9448454405513	FALSE
YOR243C_S20	YOR243C	PUS7	S20	S	20	CZ	CZ.93_5	16.3171712519734	FALSE
YOR243C_S20	YOR243C	PUS7	S20	S	20	H21	H21.7_6	16.9069014015132	FALSE
YOR243C_S20	YOR243C	PUS7	S20	S	20	LG	LG.35_5	14.4623002957733	FALSE
YOR243C_S20	YOR243C	PUS7	S20	S	20	NY	NY.46_5	14.8655382898296	FALSE
YOR243C_S20	YOR243C	PUS7	S20	S	20	NO2	NO2.57_5	15.894569856549	FALSE
YOR243C_S20	YOR243C	PUS7	S20	S	20	SZ	SZ.81_5	16.575070363349	FALSE
YOR243C_S20	YOR243C	PUS7	S20	S	20	I8	I8.103_5	15.1868684259476	FALSE
YOR243C_S20	YOR243C	PUS7	S20	S	20	PQ	PQ.51_5	14.6098571171047	FALSE
YOR243C_S20	YOR243C	PUS7	S20	S	20	SP	SP.62_5	7.73911190573939	TRUE
YOR243C_S20	YOR243C	PUS7	S20	S	20	FP	FP.74_5	15.4018929452821	FALSE
YOR243C_S20	YOR243C	PUS7	S20	S	20	BZ	BZ.86_5	16.0760564794348	FALSE
YOR243C_S20	YOR243C	PUS7	S20	S	20	UT	UT.108_5	7.218226808127	TRUE
YOR243C_S20	YOR243C	PUS7	S20	S	20	MS	MS.11_6	16.561705423635	FALSE
YOR243C_S20	YOR243C	PUS7	S20	S	20	NN	NN.40_5	15.3170846606499	FALSE
YOR243C_S20	YOR243C	PUS7	S20	S	20	AB	AB.52_5	15.8846358681569	FALSE
YOR243C_S20	YOR243C	PUS7	S20	S	20	DC	DC.63_5	16.0644179927239	FALSE
YOR243C_S20	YOR243C	PUS7	S20	S	20	CY	CY.75_5	4.26757145838828	TRUE
YOR243C_S20	YOR243C	PUS7	S20	S	20	VC	VC.87_5	17.0120666717732	FALSE
YOR243C_S20	YOR243C	PUS7	S20	S	20	MD	MD.98_5	17.0469322751099	FALSE
YOR243C_S20	YOR243C	PUS7	S20	S	20	UT	UT.109_5	17.0410015074029	FALSE
YOR243C_S20	YOR243C	PUS7	S20	S	20	MT	MT.12_6	17.4348302200973	FALSE
YOR243C_S20	YOR243C	PUS7	S20	S	20	CG	CG.42_5	15.6224398628375	FALSE
YOR243C_S20	YOR243C	PUS7	S20	S	20	ST	ST.54_5	16.0489925378917	FALSE
YOR243C_S20	YOR243C	PUS7	S20	S	20	C7	C7.65_5	16.233023608309	FALSE
YOR243C_S20	YOR243C	PUS7	S20	S	20	VY	VY.77_5	8.88109308607604	TRUE
YOR243C_S20	YOR243C	PUS7	S20	S	20	AN	AN.89_5	15.9166479348789	FALSE
YOR243C_S20	YOR243C	PUS7	S20	S	20	KC	KC.2_6	14.9142916492055	FALSE
YOR243C_S20	YOR243C	PUS7	S20	S	20	BU	BU.14_6	15.849339837466	FALSE
YOR243C_S20	YOR243C	PUS7	S20	S	20	CF	CF.22_6	19.3191920744984	FALSE
YOR243C_S20	YOR243C	PUS7	S20	S	20	NG	NG.34_6	17.4702941428926	FALSE
YOR243C_S20	YOR243C	PUS7	S20	S	20	NY	NY.46_6	11.7828361591455	TRUE
YOR243C_S20	YOR243C	PUS7	S20	S	20	NO2	NO2.57_6	11.8352209145727	TRUE
YOR243C_S20	YOR243C	PUS7	S20	S	20	DG	DG.80_6	16.9140458027008	FALSE
YOR243C_S20	YOR243C	PUS7	S20	S	20	FA	FA.90_6	16.9588537190943	FALSE
YOR243C_S20	YOR243C	PUS7	S20	S	20	I7	I7.102_6	17.9929766228586	FALSE
YOR243C_S20	YOR243C	PUS7	S20	S	20	YP	YP.27_6	17.4045780332105	FALSE
YOR243C_S20	YOR243C	PUS7	S20	S	20	SP	SP.62_6	7.25438825430035	TRUE
YOR243C_S20	YOR243C	PUS7	S20	S	20	FP	FP.74_6	17.5389150014596	FALSE
YOR243C_S20	YOR243C	PUS7	S20	S	20	NR	NR.85_6	17.6782492964062	FALSE
YOR243C_S20	YOR243C	PUS7	S20	S	20	EB	EB.95_6	14.8756972433894	FALSE
YOR243C_S20	YOR243C	PUS7	S20	S	20	UT	UT.108_6	17.7214561980518	FALSE
YOR243C_S20	YOR243C	PUS7	S20	S	20	HS42	HS42.28_6	10.2488874180508	TRUE
YOR243C_S20	YOR243C	PUS7	S20	S	20	NN	NN.40_6	11.8331820344065	TRUE
YOR243C_S20	YOR243C	PUS7	S20	S	20	PQ	PQ.51_6	16.2539052259141	FALSE
YOR243C_S20	YOR243C	PUS7	S20	S	20	DC	DC.63_6	11.6231455857787	FALSE
YOR243C_S20	YOR243C	PUS7	S20	S	20	CY	CY.75_6	17.1343769628247	FALSE
YOR243C_S20	YOR243C	PUS7	S20	S	20	RP	RP.26_6	18.793170377446	FALSE
YOR243C_S20	YOR243C	PUS7	S20	S	20	EA	EA.38_6	8.94274575617699	TRUE
YOR243C_S20	YOR243C	PUS7	S20	S	20	TA	TA.50_6	8.73533532791456	TRUE
YOR243C_S20	YOR243C	PUS7	S20	S	20	DY	DY.73_6	19.0557603134634	FALSE
YOR243C_S20	YOR243C	PUS7	S20	S	20	AZ	AZ.84_6	16.5675085764287	FALSE
YOR243C_S20	YOR243C	PUS7	S20	S	20	ZC	ZC.94_6	11.5095041820833	TRUE
YOR243C_S20	YOR243C	PUS7	S20	S	20	HU	HU.23_6	17.2825834036287	FALSE
YOR243C_S20	YOR243C	PUS7	S20	S	20	LG	LG.35_6	15.8133036978265	FALSE
YOR243C_S20	YOR243C	PUS7	S20	S	20	CP	CP.47_6	4.16496846155641	TRUE
YOR243C_S20	YOR243C	PUS7	S20	S	20	LP	LP.58_6	8.80643213329367	TRUE
YOR243C_S20	YOR243C	PUS7	S20	S	20	AY	AY.70_6	16.9278803324473	FALSE
YOR243C_S20	YOR243C	PUS7	S20	S	20	FY	FY.91_6	16.8839819755528	FALSE
YOR243C_S20	YOR243C	PUS7	S20	S	20	I8	I8.103_6	15.3345888142739	FALSE
YOR243C_S20	YOR243C	PUS7	S20	S	20	TU	TU.16_6	17.2118620182676	FALSE
YOR243C_S20	YOR243C	PUS7	S20	S	20	AF	AF.29_6	17.1478191976958	FALSE
YOR243C_S20	YOR243C	PUS7	S20	S	20	CN	CN.41_6	16.9637228863332	FALSE
YOR243C_S20	YOR243C	PUS7	S20	S	20	AB	AB.52_6	15.6106679233288	FALSE
YOR243C_S20	YOR243C	PUS7	S20	S	20	C8	C8.64_6	16.5792144983526	FALSE
YOR243C_S20	YOR243C	PUS7	S20	S	20	BZ	BZ.86_6	15.8849396716301	FALSE
YOR243C_S20	YOR243C	PUS7	S20	S	20	DI	DI.97_6	17.3936698973396	FALSE
YOR243C_S20	YOR243C	PUS7	S20	S	20	MN	MN.19_6	17.1863309986478	FALSE
YOR243C_S20	YOR243C	PUS7	S20	S	20	UTF	UTF.32_6	16.9729711487688	FALSE
YOR243C_S20	YOR243C	PUS7	S20	S	20	GL	GL.43_6	15.8418416484025	FALSE
YOR243C_S20	YOR243C	PUS7	S20	S	20	ST	ST.54_6	7.95682778803879	TRUE
YOR243C_S20	YOR243C	PUS7	S20	S	20	C5	C5.66_6	17.4148259627216	FALSE
YOR243C_S20	YOR243C	PUS7	S20	S	20	BY	BY.78_6	15.3663178536509	FALSE
YOR243C_S20	YOR243C	PUS7	S20	S	20	WT	WT.88_6	11.2961185607641	TRUE
YOR243C_S20	YOR243C	PUS7	S20	S	20	KA	KA.99_6	19.2470327047416	FALSE
YOR243C_S20	YOR243C	PUS7	S20	S	20	CW	CW.37_6	15.9330541002883	FALSE
YOR243C_S20	YOR243C	PUS7	S20	S	20	RN	RN.49_6	9.0997921584808	TRUE
YOR243C_S20	YOR243C	PUS7	S20	S	20	CS23	CS23.60_6	15.6457256245986	FALSE
YOR243C_S20	YOR243C	PUS7	S20	S	20	CM	CM.72_6	10.7498818514566	TRUE
YOR243C_S20	YOR243C	PUS7	S20	S	20	SA	SA.83_6	16.8723810233304	FALSE
YOR243C_S20	YOR243C	PUS7	S20	S	20	CS18	CS18.30_6	15.4724215712479	FALSE
YOR243C_S20	YOR243C	PUS7	S20	S	20	CG	CG.42_6	15.6708171178147	FALSE
YOR243C_S20	YOR243C	PUS7	S20	S	20	MY	MY.53_6	9.59326689129765	TRUE
YOR243C_S20	YOR243C	PUS7	S20	S	20	C7	C7.65_6	16.6433489457015	FALSE
YOR243C_S20	YOR243C	PUS7	S20	S	20	VY	VY.77_6	15.7913327747828	FALSE
YOR243C_S20	YOR243C	PUS7	S20	S	20	VC	VC.87_6	14.5500056580739	FALSE
YOR243C_S20	YOR243C	PUS7	S20	S	20	MD	MD.98_6	17.7461264989667	FALSE
YOR243C_S20	YOR243C	PUS7	S20	S	20	ZN	ZN.20_6	8.35612093153791	TRUE
YOR243C_S20	YOR243C	PUS7	S20	S	20	RF	RF.44_6	14.7757580354997	FALSE
YOR243C_S20	YOR243C	PUS7	S20	S	20	FZ	FZ.55_6	14.6396275389247	FALSE
YOR243C_S20	YOR243C	PUS7	S20	S	20	C3	C3.67_6	15.9114175560595	FALSE
YOR243C_S20	YOR243C	PUS7	S20	S	20	AN	AN.89_6	15.5673690229075	FALSE
YOR243C_S20	YOR243C	PUS7	S20	S	20	I3	I3.100_6	16.1828867794025	FALSE
YOR243C_S20	YOR243C	PUS7	S20	S	20	CO	CO.21_6	17.7717818083387	FALSE
YOR243C_S20	YOR243C	PUS7	S20	S	20	PBS	PBS.33_6	16.9922841338887	FALSE
YOR243C_S20	YOR243C	PUS7	S20	S	20	DM	DM.45_6	15.8634911668118	FALSE
YOR243C_S20	YOR243C	PUS7	S20	S	20	HS37	HS37.56_6	15.7935969967742	FALSE
YOR243C_S20	YOR243C	PUS7	S20	S	20	OY	OY.68_6	6.61135859582956	TRUE
YOR243C_S20	YOR243C	PUS7	S20	S	20	HU2	HU2.79_6	16.171497411166	FALSE
YOR243C_S20	YOR243C	PUS7	S20	S	20	UT	UT.31_6	7.18087292127234	TRUE
YOR243C_S20	YOR243C	PUS7	S20	S	20	I5	I5.101_6	16.5304690649488	FALSE
YOR243C_S20	YOR243C	PUS7	S20	S	20	AA	AA.24_6	16.745137913009	FALSE
YOR243C_S20	YOR243C	PUS7	S20	S	20	DP	DP.36_6	14.8302629068391	FALSE
YOR243C_S20	YOR243C	PUS7	S20	S	20	NO	NO.59_6	14.9494101800015	FALSE
YOR243C_S20	YOR243C	PUS7	S20	S	20	LA	LA.71_6	9.29855688407633	TRUE
YOR243C_S20	YOR243C	PUS7	S20	S	20	SH	SH.82_6	17.1173106859569	FALSE
YOR243C_S20	YOR243C	PUS7	S20	S	20	CV	CV.92_6	15.8460787123281	FALSE
YOR243C_S20	YOR243C	PUS7	S20	S	20	YC	YC.104_6	14.418406196768	FALSE
YOR243C_S20	YOR243C	PUS7	S20	S	20	DG	DG.80_3	10.8396148412606	TRUE
YOR243C_S20	YOR243C	PUS7	S20	S	20	FY	FY.91_3	17.3897473513149	FALSE
YOR243C_S20	YOR243C	PUS7	S20	S	20	I8	I8.103_3	6.6160974706095	TRUE
YOR243C_S20	YOR243C	PUS7	S20	S	20	H21	H21.7_4	8.54715266014358	TRUE
YOR243C_S20	YOR243C	PUS7	S20	S	20	BM	BM.18_4	18.2487412517801	FALSE
YOR243C_S20	YOR243C	PUS7	S20	S	20	CS18	CS18.30_4	17.828114538536	FALSE
YOR243C_S20	YOR243C	PUS7	S20	S	20	GL	GL.43_4	10.6668738782742	TRUE
YOR243C_S20	YOR243C	PUS7	S20	S	20	CM	CM.72_3	17.0942950437741	FALSE
YOR243C_S20	YOR243C	PUS7	S20	S	20	SA	SA.83_3	10.9615402610055	TRUE
YOR243C_S20	YOR243C	PUS7	S20	S	20	ZC	ZC.94_3	17.4965558551714	FALSE
YOR243C_S20	YOR243C	PUS7	S20	S	20	HS48	HS48.106_3	9.00471754294425	TRUE
YOR243C_S20	YOR243C	PUS7	S20	S	20	CO	CO.21_4	11.1592320911056	TRUE
YOR243C_S20	YOR243C	PUS7	S20	S	20	NG	NG.34_4	16.9577819991511	FALSE
YOR243C_S20	YOR243C	PUS7	S20	S	20	NY	NY.46_4	16.6541981627457	FALSE
YOR243C_S20	YOR243C	PUS7	S20	S	20	DY	DY.73_3	18.8624594974181	FALSE
YOR243C_S20	YOR243C	PUS7	S20	S	20	AZ	AZ.84_3	17.874626736774	FALSE
YOR243C_S20	YOR243C	PUS7	S20	S	20	EB	EB.95_3	17.7357440751592	FALSE
YOR243C_S20	YOR243C	PUS7	S20	S	20	UT	UT.108_3	17.9629389597322	FALSE
YOR243C_S20	YOR243C	PUS7	S20	S	20	H2O1	H2O1.10_4	17.9528174299691	FALSE
YOR243C_S20	YOR243C	PUS7	S20	S	20	CF	CF.22_4	19.0631859691893	FALSE
YOR243C_S20	YOR243C	PUS7	S20	S	20	LG	LG.35_4	16.9108212995551	FALSE
YOR243C_S20	YOR243C	PUS7	S20	S	20	CP	CP.47_4	9.43763822516603	TRUE
YOR243C_S20	YOR243C	PUS7	S20	S	20	C3	C3.67_3	16.2306756055352	FALSE
YOR243C_S20	YOR243C	PUS7	S20	S	20	BY	BY.78_3	15.0596056458776	FALSE
YOR243C_S20	YOR243C	PUS7	S20	S	20	UT	UT.31_3	7.83473705955346	TRUE
YOR243C_S20	YOR243C	PUS7	S20	S	20	I5	I5.101_3	16.1695335383736	FALSE
YOR243C_S20	YOR243C	PUS7	S20	S	20	SO	SO.5_4	15.5397466730967	FALSE
YOR243C_S20	YOR243C	PUS7	S20	S	20	FE	FE.15_4	15.4123886664081	FALSE
YOR243C_S20	YOR243C	PUS7	S20	S	20	HS42	HS42.28_4	16.0663816248218	FALSE
YOR243C_S20	YOR243C	PUS7	S20	S	20	CN	CN.41_4	14.7677266829271	FALSE
YOR243C_S20	YOR243C	PUS7	S20	S	20	LA	LA.71_3	15.7960835542178	FALSE
YOR243C_S20	YOR243C	PUS7	S20	S	20	SH	SH.82_3	7.44726832734459	TRUE
YOR243C_S20	YOR243C	PUS7	S20	S	20	CZ	CZ.93_3	16.0155161113803	FALSE
YOR243C_S20	YOR243C	PUS7	S20	S	20	OA	OA.105_3	14.7150922189992	FALSE
YOR243C_S20	YOR243C	PUS7	S20	S	20	SD	SD.9_4	7.97734562529296	TRUE
YOR243C_S20	YOR243C	PUS7	S20	S	20	ZN	ZN.20_4	16.4812520275188	FALSE
YOR243C_S20	YOR243C	PUS7	S20	S	20	PBS	PBS.33_4	16.5721685162976	FALSE
YOR243C_S20	YOR243C	PUS7	S20	S	20	DM	DM.45_4	14.8364049537784	FALSE
YOR243C_S20	YOR243C	PUS7	S20	S	20	DC	DC.63_3	15.8186349459369	FALSE
YOR243C_S20	YOR243C	PUS7	S20	S	20	FP	FP.74_3	15.8339635388742	FALSE
YOR243C_S20	YOR243C	PUS7	S20	S	20	NR	NR.85_3	15.9454557457536	FALSE
YOR243C_S20	YOR243C	PUS7	S20	S	20	UT	UT.109_3	16.0250390095729	FALSE
YOR243C_S20	YOR243C	PUS7	S20	S	20	MS	MS.11_4	7.93157564291718	TRUE
YOR243C_S20	YOR243C	PUS7	S20	S	20	HU	HU.23_4	16.5811437270299	FALSE
YOR243C_S20	YOR243C	PUS7	S20	S	20	DP	DP.36_4	16.154982047088	FALSE
YOR243C_S20	YOR243C	PUS7	S20	S	20	CI	CI.76_3	16.0448169550249	FALSE
YOR243C_S20	YOR243C	PUS7	S20	S	20	WT	WT.88_3	15.8948673340242	FALSE
YOR243C_S20	YOR243C	PUS7	S20	S	20	KA	KA.99_3	17.1813626897686	FALSE
YOR243C_S20	YOR243C	PUS7	S20	S	20	UT	UT.3_4	15.8813738769637	FALSE
YOR243C_S20	YOR243C	PUS7	S20	S	20	RP	RP.26_4	16.5961190805648	FALSE
YOR243C_S20	YOR243C	PUS7	S20	S	20	C8	C8.64_3	16.9402042968327	FALSE
YOR243C_S20	YOR243C	PUS7	S20	S	20	BZ	BZ.86_3	17.1425388570909	FALSE
YOR243C_S20	YOR243C	PUS7	S20	S	20	DI	DI.97_3	17.6585534550048	FALSE
YOR243C_S20	YOR243C	PUS7	S20	S	20	NC	NC.1_4	16.6905335071033	FALSE
YOR243C_S20	YOR243C	PUS7	S20	S	20	MT	MT.12_4	10.0163724962759	TRUE
YOR243C_S20	YOR243C	PUS7	S20	S	20	AA	AA.24_4	17.4570505321734	FALSE
YOR243C_S20	YOR243C	PUS7	S20	S	20	CW	CW.37_4	15.6164742960874	FALSE
YOR243C_S20	YOR243C	PUS7	S20	S	20	C7	C7.65_3	17.2111754454008	FALSE
YOR243C_S20	YOR243C	PUS7	S20	S	20	CY	CY.75_3	16.4671643954102	FALSE
YOR243C_S20	YOR243C	PUS7	S20	S	20	VC	VC.87_3	10.0518885018206	TRUE
YOR243C_S20	YOR243C	PUS7	S20	S	20	MD	MD.98_3	18.217430479658	FALSE
YOR243C_S20	YOR243C	PUS7	S20	S	20	KC	KC.2_4	16.8996542227537	FALSE
YOR243C_S20	YOR243C	PUS7	S20	S	20	P8	P8.13_4	17.4833689024866	FALSE
YOR243C_S20	YOR243C	PUS7	S20	S	20	CX	CX.25_4	17.3191304018739	FALSE
YOR243C_S20	YOR243C	PUS7	S20	S	20	EA	EA.38_4	17.2462430823611	FALSE
YOR243C_S20	YOR243C	PUS7	S20	S	20	OY	OY.68_3	16.6386259505825	FALSE
YOR243C_S20	YOR243C	PUS7	S20	S	20	HU2	HU2.79_3	10.5141472813899	TRUE
YOR243C_S20	YOR243C	PUS7	S20	S	20	FA	FA.90_3	9.33048302683364	TRUE
YOR243C_S20	YOR243C	PUS7	S20	S	20	I7	I7.102_3	16.5140427680872	FALSE
YOR243C_S20	YOR243C	PUS7	S20	S	20	DT	DT.6_4	8.14253387655349	TRUE
YOR243C_S20	YOR243C	PUS7	S20	S	20	TU	TU.16_4	17.0117880529769	FALSE
YOR243C_S20	YOR243C	PUS7	S20	S	20	AF	AF.29_4	10.0214629812281	TRUE
YOR243C_S20	YOR243C	PUS7	S20	S	20	CG	CG.42_4	16.3151298943561	FALSE
YOR243C_S20	YOR243C	PUS7	S20	S	20	AY	AY.70_3	16.5618189584536	FALSE
YOR243C_S20	YOR243C	PUS7	S20	S	20	SZ	SZ.81_3	9.27727273265801	TRUE
YOR243C_S20	YOR243C	PUS7	S20	S	20	CV	CV.92_3	8.45965244966286	TRUE
YOR243C_S20	YOR243C	PUS7	S20	S	20	YC	YC.104_3	15.4013688056105	FALSE
YOR243C_S20	YOR243C	PUS7	S20	S	20	ET	ET.8_4	16.8762323442116	FALSE
YOR243C_S20	YOR243C	PUS7	S20	S	20	MN	MN.19_4	10.4921787788507	TRUE
YOR243C_S20	YOR243C	PUS7	S20	S	20	UTF	UTF.32_4	17.2469303987109	FALSE
YOR243C_S20	YOR243C	PUS7	S20	S	20	RF	RF.44_4	15.8485101962755	FALSE
YOR243C_S20	YOR243C	PUS7	S20	S	20	UT	UT.3_1	12.4682625548809	TRUE
YOR243C_S20	YOR243C	PUS7	S20	S	20	FE	FE.15_1	17.002435791379	FALSE
YOR243C_S20	YOR243C	PUS7	S20	S	20	YP	YP.27_1	11.413352898714	TRUE
YOR243C_S20	YOR243C	PUS7	S20	S	20	PQ	PQ.51_1	17.6391139886247	FALSE
YOR243C_S20	YOR243C	PUS7	S20	S	20	DC	DC.63_1	10.7551022339403	TRUE
YOR243C_S20	YOR243C	PUS7	S20	S	20	FP	FP.74_1	17.9819287050581	FALSE
YOR243C_S20	YOR243C	PUS7	S20	S	20	BZ	BZ.86_1	9.71701658429019	TRUE
YOR243C_S20	YOR243C	PUS7	S20	S	20	SD	SD.9_1	10.3307034684963	TRUE
YOR243C_S20	YOR243C	PUS7	S20	S	20	CO	CO.21_1	18.67589616902	FALSE
YOR243C_S20	YOR243C	PUS7	S20	S	20	NG	NG.34_1	17.8156924373352	FALSE
YOR243C_S20	YOR243C	PUS7	S20	S	20	DM	DM.45_1	17.8620292320294	FALSE
YOR243C_S20	YOR243C	PUS7	S20	S	20	NO2	NO2.57_1	10.0891527470641	TRUE
YOR243C_S20	YOR243C	PUS7	S20	S	20	OY	OY.68_1	18.0550852011855	FALSE
YOR243C_S20	YOR243C	PUS7	S20	S	20	DG	DG.80_1	17.9173980926157	FALSE
YOR243C_S20	YOR243C	PUS7	S20	S	20	FY	FY.91_1	17.8882427148947	FALSE
YOR243C_S20	YOR243C	PUS7	S20	S	20	DT	DT.6_1	11.5437042558176	TRUE
YOR243C_S20	YOR243C	PUS7	S20	S	20	BM	BM.18_1	18.6873711819292	FALSE
YOR243C_S20	YOR243C	PUS7	S20	S	20	CS18	CS18.30_1	8.11561643192989	TRUE
YOR243C_S20	YOR243C	PUS7	S20	S	20	CG	CG.42_1	18.1868659391573	FALSE
YOR243C_S20	YOR243C	PUS7	S20	S	20	ST	ST.54_1	10.4333196647955	TRUE
YOR243C_S20	YOR243C	PUS7	S20	S	20	VY	VY.77_1	11.0249748377913	TRUE
YOR243C_S20	YOR243C	PUS7	S20	S	20	AN	AN.89_1	18.4075371523604	FALSE
YOR243C_S20	YOR243C	PUS7	S20	S	20	MT	MT.12_1	18.1314465745207	FALSE
YOR243C_S20	YOR243C	PUS7	S20	S	20	AA	AA.24_1	18.7470514660868	FALSE
YOR243C_S20	YOR243C	PUS7	S20	S	20	CW	CW.37_1	8.9126845366208	TRUE
YOR243C_S20	YOR243C	PUS7	S20	S	20	EC	EC.48_1	17.5558015724502	FALSE
YOR243C_S20	YOR243C	PUS7	S20	S	20	CS23	CS23.60_1	17.5955564490805	FALSE
YOR243C_S20	YOR243C	PUS7	S20	S	20	LA	LA.71_1	11.2237673124373	TRUE
YOR243C_S20	YOR243C	PUS7	S20	S	20	SA	SA.83_1	11.8055556178593	TRUE
YOR243C_S20	YOR243C	PUS7	S20	S	20	CZ	CZ.93_1	12.3545563438102	TRUE
YOR243C_S20	YOR243C	PUS7	S20	S	20	NC	NC.1_1	15.6141971884834	FALSE
YOR243C_S20	YOR243C	PUS7	S20	S	20	P8	P8.13_1	8.88536584046622	TRUE
YOR243C_S20	YOR243C	PUS7	S20	S	20	CX	CX.25_1	9.65542990866959	TRUE
YOR243C_S20	YOR243C	PUS7	S20	S	20	RN	RN.49_1	16.8344433643044	FALSE
YOR243C_S20	YOR243C	PUS7	S20	S	20	AF2	AF2.61_1	16.9636150080987	FALSE
YOR243C_S20	YOR243C	PUS7	S20	S	20	CM	CM.72_1	16.8173677506375	FALSE
YOR243C_S20	YOR243C	PUS7	S20	S	20	AZ	AZ.84_1	17.6275693159768	FALSE
YOR243C_S20	YOR243C	PUS7	S20	S	20	SO	SO.5_1	16.871252893442	FALSE
YOR243C_S20	YOR243C	PUS7	S20	S	20	AF	AF.29_1	11.3924712810882	TRUE
YOR243C_S20	YOR243C	PUS7	S20	S	20	CN	CN.41_1	17.5810876190806	FALSE
YOR243C_S20	YOR243C	PUS7	S20	S	20	MY	MY.53_1	16.3790952423319	FALSE
YOR243C_S20	YOR243C	PUS7	S20	S	20	C7	C7.65_1	17.9119095685491	FALSE
YOR243C_S20	YOR243C	PUS7	S20	S	20	CI	CI.76_1	11.167158793031	TRUE
YOR243C_S20	YOR243C	PUS7	S20	S	20	WT	WT.88_1	17.3349624055152	FALSE
YOR243C_S20	YOR243C	PUS7	S20	S	20	H2O1	H2O1.10_1	17.424036414614	FALSE
YOR243C_S20	YOR243C	PUS7	S20	S	20	CF	CF.22_1	18.9149593593277	FALSE
YOR243C_S20	YOR243C	PUS7	S20	S	20	LG	LG.35_1	9.85790458233388	TRUE
YOR243C_S20	YOR243C	PUS7	S20	S	20	NY	NY.46_1	17.2435863544393	FALSE
YOR243C_S20	YOR243C	PUS7	S20	S	20	LP	LP.58_1	10.0470995868635	TRUE
YOR243C_S20	YOR243C	PUS7	S20	S	20	SZ	SZ.81_1	10.1118061270561	TRUE
YOR243C_S20	YOR243C	PUS7	S20	S	20	MS	MS.11_1	17.1816330409295	FALSE
YOR243C_S20	YOR243C	PUS7	S20	S	20	HU	HU.23_1	6.32411804885011	TRUE
YOR243C_S20	YOR243C	PUS7	S20	S	20	DP	DP.36_1	17.271463646663	FALSE
YOR243C_S20	YOR243C	PUS7	S20	S	20	CP	CP.47_1	16.725816233109	FALSE
YOR243C_S20	YOR243C	PUS7	S20	S	20	NO	NO.59_1	10.8787002857793	TRUE
YOR243C_S20	YOR243C	PUS7	S20	S	20	AY	AY.70_1	17.2427286112507	FALSE
YOR243C_S20	YOR243C	PUS7	S20	S	20	SH	SH.82_1	9.16802199169848	TRUE
YOR243C_S20	YOR243C	PUS7	S20	S	20	CV	CV.92_1	16.9529234383229	FALSE
YOR243C_S20	YOR243C	PUS7	S20	S	20	KC	KC.2_1	18.0368243364775	FALSE
YOR243C_S20	YOR243C	PUS7	S20	S	20	BU	BU.14_1	9.46177300646458	TRUE
YOR243C_S20	YOR243C	PUS7	S20	S	20	RP	RP.26_1	18.6400810335392	FALSE
YOR243C_S20	YOR243C	PUS7	S20	S	20	EA	EA.38_1	10.4977841065903	TRUE
YOR243C_S20	YOR243C	PUS7	S20	S	20	TA	TA.50_1	6.42407005686675	TRUE
YOR243C_S20	YOR243C	PUS7	S20	S	20	SP	SP.62_1	16.0862969268387	FALSE
YOR243C_S20	YOR243C	PUS7	S20	S	20	DY	DY.73_1	18.8958130715764	FALSE
YOR243C_S20	YOR243C	PUS7	S20	S	20	NR	NR.85_1	11.3679705599362	TRUE
YOR243C_S20	YOR243C	PUS7	S20	S	20	CA	CA.4_1	19.2559643785944	FALSE
YOR243C_S20	YOR243C	PUS7	S20	S	20	TU	TU.16_1	12.1789548256194	TRUE
YOR243C_S20	YOR243C	PUS7	S20	S	20	HS42	HS42.28_1	18.5600623026359	FALSE
YOR243C_S20	YOR243C	PUS7	S20	S	20	NN	NN.40_1	18.2128893058006	FALSE
YOR243C_S20	YOR243C	PUS7	S20	S	20	AB	AB.52_1	11.0816638628121	TRUE
YOR243C_S20	YOR243C	PUS7	S20	S	20	C8	C8.64_1	17.4685600041834	FALSE
YOR243C_S20	YOR243C	PUS7	S20	S	20	CY	CY.75_1	9.725891467422	TRUE
YOR243C_S20	YOR243C	PUS7	S20	S	20	VC	VC.87_1	11.6920703521925	TRUE
YOR243C_S20	YOR243C	PUS7	S20	S	20	H21	H21.7_1	18.0879320273315	FALSE
YOR243C_S20	YOR243C	PUS7	S20	S	20	MN	MN.19_1	18.7669009829731	FALSE
YOR243C_S20	YOR243C	PUS7	S20	S	20	UTF	UTF.32_1	11.8336201251813	TRUE
YOR243C_S20	YOR243C	PUS7	S20	S	20	GL	GL.43_1	18.150737910187	FALSE
YOR243C_S20	YOR243C	PUS7	S20	S	20	FZ	FZ.55_1	17.9196514577284	FALSE
YOR243C_S20	YOR243C	PUS7	S20	S	20	C5	C5.66_1	18.4974224777403	FALSE
YOR243C_S20	YOR243C	PUS7	S20	S	20	BY	BY.78_1	17.8875210805349	FALSE
YOR243C_S20	YOR243C	PUS7	S20	S	20	UT	UT.31_1	12.5174744186796	TRUE
YOR243C_S20	YOR243C	PUS7	S20	S	20	ET	ET.8_1	17.0101138293548	FALSE
YOR243C_S20	YOR243C	PUS7	S20	S	20	ZN	ZN.20_1	10.9167260872539	TRUE
YOR243C_S20	YOR243C	PUS7	S20	S	20	PBS	PBS.33_1	18.9446743491915	FALSE
YOR243C_S20	YOR243C	PUS7	S20	S	20	RF	RF.44_1	16.6296552955276	FALSE
YOR243C_S20	YOR243C	PUS7	S20	S	20	HS37	HS37.56_1	7.93824770594078	TRUE
YOR243C_S20	YOR243C	PUS7	S20	S	20	C3	C3.67_1	12.10476650911	TRUE
YOR243C_S20	YOR243C	PUS7	S20	S	20	HU2	HU2.79_1	17.930659533382	FALSE
YOR243C_S20	YOR243C	PUS7	S20	S	20	FA	FA.90_1	11.4498105088959	TRUE
YOR243C_T8	YOR243C	PUS7	T8	T	8	FA	FA.90_2	16.07624121339	TRUE
YOR243C_T8	YOR243C	PUS7	T8	T	8	I5	I5.101_2	17.4629377683795	FALSE
YOR243C_T8	YOR243C	PUS7	T8	T	8	CA	CA.4_3	20.8465933454783	FALSE
YOR243C_T8	YOR243C	PUS7	T8	T	8	BU	BU.14_3	13.2285019480512	TRUE
YOR243C_T8	YOR243C	PUS7	T8	T	8	NN	NN.40_3	13.3972997117485	TRUE
YOR243C_T8	YOR243C	PUS7	T8	T	8	PQ	PQ.51_3	12.9661704718659	TRUE
YOR243C_T8	YOR243C	PUS7	T8	T	8	DG	DG.80_2	14.992530392263	FALSE
YOR243C_T8	YOR243C	PUS7	T8	T	8	FY	FY.91_2	12.390505875081	TRUE
YOR243C_T8	YOR243C	PUS7	T8	T	8	I7	I7.102_2	13.0094456305434	FALSE
YOR243C_T8	YOR243C	PUS7	T8	T	8	SO	SO.5_3	14.9112886370694	TRUE
YOR243C_T8	YOR243C	PUS7	T8	T	8	FE	FE.15_3	11.6290643000758	TRUE
YOR243C_T8	YOR243C	PUS7	T8	T	8	HS42	HS42.28_3	20.3563711722717	FALSE
YOR243C_T8	YOR243C	PUS7	T8	T	8	CN	CN.41_3	14.5436661285196	TRUE
YOR243C_T8	YOR243C	PUS7	T8	T	8	AB	AB.52_3	19.7406552077085	FALSE
YOR243C_T8	YOR243C	PUS7	T8	T	8	SZ	SZ.81_2	11.4341332124146	TRUE
YOR243C_T8	YOR243C	PUS7	T8	T	8	DT	DT.6_3	12.8915569300067	TRUE
YOR243C_T8	YOR243C	PUS7	T8	T	8	TU	TU.16_3	15.7198389043053	FALSE
YOR243C_T8	YOR243C	PUS7	T8	T	8	AF	AF.29_3	14.8825117375675	FALSE
YOR243C_T8	YOR243C	PUS7	T8	T	8	CG	CG.42_3	14.8111499156545	TRUE
YOR243C_T8	YOR243C	PUS7	T8	T	8	CV	CV.92_2	17.7172823927663	FALSE
YOR243C_T8	YOR243C	PUS7	T8	T	8	H21	H21.7_3	15.8658743747726	TRUE
YOR243C_T8	YOR243C	PUS7	T8	T	8	CS18	CS18.30_3	17.8564767661036	FALSE
YOR243C_T8	YOR243C	PUS7	T8	T	8	CZ	CZ.93_2	10.0230336461632	FALSE
YOR243C_T8	YOR243C	PUS7	T8	T	8	OA	OA.105_2	14.0622350066852	FALSE
YOR243C_T8	YOR243C	PUS7	T8	T	8	MN	MN.19_3	16.1454700640186	FALSE
YOR243C_T8	YOR243C	PUS7	T8	T	8	UTF	UTF.32_3	15.8259821574887	FALSE
YOR243C_T8	YOR243C	PUS7	T8	T	8	RF	RF.44_3	9.09700936894504	TRUE
YOR243C_T8	YOR243C	PUS7	T8	T	8	AZ	AZ.84_2	13.9628666807525	FALSE
YOR243C_T8	YOR243C	PUS7	T8	T	8	ZC	ZC.94_2	14.1351493314186	FALSE
YOR243C_T8	YOR243C	PUS7	T8	T	8	HS48	HS48.106_2	14.2555065801374	FALSE
YOR243C_T8	YOR243C	PUS7	T8	T	8	ZN	ZN.20_3	16.8348392835699	FALSE
YOR243C_T8	YOR243C	PUS7	T8	T	8	PBS	PBS.33_3	16.3995621671843	FALSE
YOR243C_T8	YOR243C	PUS7	T8	T	8	NR	NR.85_2	16.7495234117601	FALSE
YOR243C_T8	YOR243C	PUS7	T8	T	8	EB	EB.95_2	14.6196415276302	FALSE
YOR243C_T8	YOR243C	PUS7	T8	T	8	SD	SD.9_3	16.0096466058541	FALSE
YOR243C_T8	YOR243C	PUS7	T8	T	8	CO	CO.21_3	18.0360214127563	FALSE
YOR243C_T8	YOR243C	PUS7	T8	T	8	NG	NG.34_3	16.3173801701126	FALSE
YOR243C_T8	YOR243C	PUS7	T8	T	8	DM	DM.45_3	11.6693619155629	FALSE
YOR243C_T8	YOR243C	PUS7	T8	T	8	NO2	NO2.57_3	14.7464235845679	FALSE
YOR243C_T8	YOR243C	PUS7	T8	T	8	BZ	BZ.86_2	16.4850467840214	FALSE
YOR243C_T8	YOR243C	PUS7	T8	T	8	UT	UT.108_2	17.8119272086012	FALSE
YOR243C_T8	YOR243C	PUS7	T8	T	8	H2O1	H2O1.10_3	16.0815262549841	FALSE
YOR243C_T8	YOR243C	PUS7	T8	T	8	CF	CF.22_3	16.7383079754506	FALSE
YOR243C_T8	YOR243C	PUS7	T8	T	8	LG	LG.35_3	14.9007335837095	FALSE
YOR243C_T8	YOR243C	PUS7	T8	T	8	NY	NY.46_3	15.5868860950239	FALSE
YOR243C_T8	YOR243C	PUS7	T8	T	8	LP	LP.58_3	17.7498589346412	FALSE
YOR243C_T8	YOR243C	PUS7	T8	T	8	VC	VC.87_2	16.3236491331394	FALSE
YOR243C_T8	YOR243C	PUS7	T8	T	8	DI	DI.97_2	18.0882205354192	FALSE
YOR243C_T8	YOR243C	PUS7	T8	T	8	UT	UT.109_2	17.187404090842	FALSE
YOR243C_T8	YOR243C	PUS7	T8	T	8	MS	MS.11_3	16.8151775266934	FALSE
YOR243C_T8	YOR243C	PUS7	T8	T	8	DP	DP.36_3	16.2405255497606	FALSE
YOR243C_T8	YOR243C	PUS7	T8	T	8	CP	CP.47_3	15.6927747765893	FALSE
YOR243C_T8	YOR243C	PUS7	T8	T	8	NO	NO.59_3	8.3304505047328	TRUE
YOR243C_T8	YOR243C	PUS7	T8	T	8	WT	WT.88_2	16.1990149773789	FALSE
YOR243C_T8	YOR243C	PUS7	T8	T	8	MD	MD.98_2	17.9139500487556	FALSE
YOR243C_T8	YOR243C	PUS7	T8	T	8	NC	NC.1_3	16.395483841108	FALSE
YOR243C_T8	YOR243C	PUS7	T8	T	8	MT	MT.12_3	17.5335219748892	FALSE
YOR243C_T8	YOR243C	PUS7	T8	T	8	AA	AA.24_3	16.7435450077973	FALSE
YOR243C_T8	YOR243C	PUS7	T8	T	8	CW	CW.37_3	15.212962284674	FALSE
YOR243C_T8	YOR243C	PUS7	T8	T	8	EC	EC.48_3	10.3193606493459	TRUE
YOR243C_T8	YOR243C	PUS7	T8	T	8	CS23	CS23.60_3	15.1194176866364	FALSE
YOR243C_T8	YOR243C	PUS7	T8	T	8	AN	AN.89_2	16.0926059327379	FALSE
YOR243C_T8	YOR243C	PUS7	T8	T	8	KA	KA.99_2	17.8966856899228	FALSE
YOR243C_T8	YOR243C	PUS7	T8	T	8	KC	KC.2_3	14.863222449482	FALSE
YOR243C_T8	YOR243C	PUS7	T8	T	8	P8	P8.13_3	5.94279144608938	TRUE
YOR243C_T8	YOR243C	PUS7	T8	T	8	CX	CX.25_3	16.9840864035794	FALSE
YOR243C_T8	YOR243C	PUS7	T8	T	8	EA	EA.38_3	13.2534880384074	FALSE
YOR243C_T8	YOR243C	PUS7	T8	T	8	RN	RN.49_3	13.9021077819142	FALSE
YOR243C_T8	YOR243C	PUS7	T8	T	8	AF2	AF2.61_3	16.4144304832904	FALSE
YOR243C_T8	YOR243C	PUS7	T8	T	8	UT	UT.31_2	15.586221291653	FALSE
YOR243C_T8	YOR243C	PUS7	T8	T	8	I3	I3.100_2	15.9796080183548	FALSE
YOR243C_T8	YOR243C	PUS7	T8	T	8	UT	UT.3_3	15.7684045035473	FALSE
YOR243C_T8	YOR243C	PUS7	T8	T	8	RP	RP.26_3	17.1189939279689	FALSE
YOR243C_T8	YOR243C	PUS7	T8	T	8	TA	TA.50_3	8.94320569310348	TRUE
YOR243C_T8	YOR243C	PUS7	T8	T	8	SP	SP.62_3	10.481295293978	TRUE
YOR243C_T8	YOR243C	PUS7	T8	T	8	YC	YC.104_2	14.5117612023749	TRUE
YOR243C_T8	YOR243C	PUS7	T8	T	8	BM	BM.18_3	14.0455658635008	FALSE
YOR243C_T8	YOR243C	PUS7	T8	T	8	ST	ST.54_3	11.7053424278259	TRUE
YOR243C_T8	YOR243C	PUS7	T8	T	8	OA	OA.105_1	13.979985810579	TRUE
YOR243C_T8	YOR243C	PUS7	T8	T	8	ET	ET.8_2	16.3922481273985	TRUE
YOR243C_T8	YOR243C	PUS7	T8	T	8	CO	CO.21_2	11.5586084772596	TRUE
YOR243C_T8	YOR243C	PUS7	T8	T	8	PBS	PBS.33_2	15.0335027257556	TRUE
YOR243C_T8	YOR243C	PUS7	T8	T	8	DM	DM.45_2	16.3998192826273	TRUE
YOR243C_T8	YOR243C	PUS7	T8	T	8	HS37	HS37.56_2	14.7808686425499	TRUE
YOR243C_T8	YOR243C	PUS7	T8	T	8	C3	C3.67_2	15.1909330131752	TRUE
YOR243C_T8	YOR243C	PUS7	T8	T	8	MS	MS.11_2	8.81765485241478	TRUE
YOR243C_T8	YOR243C	PUS7	T8	T	8	AA	AA.24_2	16.6745382372026	TRUE
YOR243C_T8	YOR243C	PUS7	T8	T	8	DP	DP.36_2	15.5647077497037	TRUE
YOR243C_T8	YOR243C	PUS7	T8	T	8	CP	CP.47_2	10.0134806142898	TRUE
YOR243C_T8	YOR243C	PUS7	T8	T	8	NO	NO.59_2	16.8929042429935	TRUE
YOR243C_T8	YOR243C	PUS7	T8	T	8	AY	AY.70_2	17.3519423306483	TRUE
YOR243C_T8	YOR243C	PUS7	T8	T	8	UT	UT.3_2	18.0868635243089	TRUE
YOR243C_T8	YOR243C	PUS7	T8	T	8	FE	FE.15_2	12.3796847934202	TRUE
YOR243C_T8	YOR243C	PUS7	T8	T	8	HS42	HS42.28_2	13.7478172086228	FALSE
YOR243C_T8	YOR243C	PUS7	T8	T	8	NN	NN.40_2	16.6758421184988	TRUE
YOR243C_T8	YOR243C	PUS7	T8	T	8	PQ	PQ.51_2	14.5218351961619	TRUE
YOR243C_T8	YOR243C	PUS7	T8	T	8	FP	FP.74_2	16.7990108122346	FALSE
YOR243C_T8	YOR243C	PUS7	T8	T	8	H21	H21.7_2	14.2241126108731	TRUE
YOR243C_T8	YOR243C	PUS7	T8	T	8	ZN	ZN.20_2	15.6382787349305	FALSE
YOR243C_T8	YOR243C	PUS7	T8	T	8	UTF	UTF.32_2	13.7627020184823	TRUE
YOR243C_T8	YOR243C	PUS7	T8	T	8	RF	RF.44_2	17.1940868399508	TRUE
YOR243C_T8	YOR243C	PUS7	T8	T	8	FZ	FZ.55_2	11.5050436630882	TRUE
YOR243C_T8	YOR243C	PUS7	T8	T	8	BY	BY.78_2	19.5276818791032	FALSE
YOR243C_T8	YOR243C	PUS7	T8	T	8	ZC	ZC.94_1	17.0097243166561	FALSE
YOR243C_T8	YOR243C	PUS7	T8	T	8	HS48	HS48.106_1	13.8686882614848	TRUE
YOR243C_T8	YOR243C	PUS7	T8	T	8	SD	SD.9_2	16.1711438351505	TRUE
YOR243C_T8	YOR243C	PUS7	T8	T	8	CF	CF.22_2	15.6171908525499	FALSE
YOR243C_T8	YOR243C	PUS7	T8	T	8	NG	NG.34_2	13.9247413991293	TRUE
YOR243C_T8	YOR243C	PUS7	T8	T	8	NO2	NO2.57_2	15.7171946012185	TRUE
YOR243C_T8	YOR243C	PUS7	T8	T	8	OY	OY.68_2	11.1363467566174	TRUE
YOR243C_T8	YOR243C	PUS7	T8	T	8	UT	UT.109_1	11.6754108380856	TRUE
YOR243C_T8	YOR243C	PUS7	T8	T	8	MT	MT.12_2	11.0372024181944	TRUE
YOR243C_T8	YOR243C	PUS7	T8	T	8	CX	CX.25_2	12.0093896676751	TRUE
YOR243C_T8	YOR243C	PUS7	T8	T	8	CW	CW.37_2	14.6188406457722	TRUE
YOR243C_T8	YOR243C	PUS7	T8	T	8	EC	EC.48_2	10.4589961619697	TRUE
YOR243C_T8	YOR243C	PUS7	T8	T	8	CS23	CS23.60_2	15.2770784219127	TRUE
YOR243C_T8	YOR243C	PUS7	T8	T	8	LA	LA.71_2	13.7554512169981	TRUE
YOR243C_T8	YOR243C	PUS7	T8	T	8	KC	KC.2_2	19.39536353723	FALSE
YOR243C_T8	YOR243C	PUS7	T8	T	8	BU	BU.14_2	17.9808334555527	FALSE
YOR243C_T8	YOR243C	PUS7	T8	T	8	YP	YP.27_2	20.9970450632768	FALSE
YOR243C_T8	YOR243C	PUS7	T8	T	8	TA	TA.50_2	14.268688683061	TRUE
YOR243C_T8	YOR243C	PUS7	T8	T	8	SP	SP.62_2	8.8687550025319	TRUE
YOR243C_T8	YOR243C	PUS7	T8	T	8	DY	DY.73_2	16.9568417104667	FALSE
YOR243C_T8	YOR243C	PUS7	T8	T	8	CA	CA.4_2	19.6226094326556	FALSE
YOR243C_T8	YOR243C	PUS7	T8	T	8	TU	TU.16_2	15.5386447216686	TRUE
YOR243C_T8	YOR243C	PUS7	T8	T	8	AF	AF.29_2	14.8207344177588	TRUE
YOR243C_T8	YOR243C	PUS7	T8	T	8	AB	AB.52_2	15.8865761025461	TRUE
YOR243C_T8	YOR243C	PUS7	T8	T	8	DC	DC.63_2	14.1788660914878	TRUE
YOR243C_T8	YOR243C	PUS7	T8	T	8	CY	CY.75_2	13.6335658568348	TRUE
YOR243C_T8	YOR243C	PUS7	T8	T	8	EB	EB.95_1	15.1842953491723	FALSE
YOR243C_T8	YOR243C	PUS7	T8	T	8	UT	UT.3_7	17.1715703042445	FALSE
YOR243C_T8	YOR243C	PUS7	T8	T	8	H2O1	H2O1.10_2	12.407220152447	TRUE
YOR243C_T8	YOR243C	PUS7	T8	T	8	HU	HU.23_2	13.7999620979914	FALSE
YOR243C_T8	YOR243C	PUS7	T8	T	8	LG	LG.35_2	12.3061233611521	TRUE
YOR243C_T8	YOR243C	PUS7	T8	T	8	LP	LP.58_2	20.1318671216111	FALSE
YOR243C_T8	YOR243C	PUS7	T8	T	8	NC	NC.1_2	11.1938105746996	TRUE
YOR243C_T8	YOR243C	PUS7	T8	T	8	P8	P8.13_2	14.6031266557934	FALSE
YOR243C_T8	YOR243C	PUS7	T8	T	8	RP	RP.26_2	19.9434230446672	FALSE
YOR243C_T8	YOR243C	PUS7	T8	T	8	EA	EA.38_2	14.3647670402964	TRUE
YOR243C_T8	YOR243C	PUS7	T8	T	8	RN	RN.49_2	10.7123459484881	TRUE
YOR243C_T8	YOR243C	PUS7	T8	T	8	AF2	AF2.61_2	12.712551600167	TRUE
YOR243C_T8	YOR243C	PUS7	T8	T	8	CM	CM.72_2	8.01961318888808	TRUE
YOR243C_T8	YOR243C	PUS7	T8	T	8	SO	SO.5_2	15.3306608175925	FALSE
YOR243C_T8	YOR243C	PUS7	T8	T	8	BM	BM.18_2	20.0729041828634	FALSE
YOR243C_T8	YOR243C	PUS7	T8	T	8	CG	CG.42_2	14.0598151639538	TRUE
YOR243C_T8	YOR243C	PUS7	T8	T	8	MY	MY.53_2	13.0237074365657	TRUE
YOR243C_T8	YOR243C	PUS7	T8	T	8	CI	CI.76_2	15.1377525480226	TRUE
YOR243C_T8	YOR243C	PUS7	T8	T	8	DT	DT.6_2	13.6251696139767	TRUE
YOR243C_T8	YOR243C	PUS7	T8	T	8	MN	MN.19_2	19.7247072334397	FALSE
YOR243C_T8	YOR243C	PUS7	T8	T	8	CS18	CS18.30_2	14.8715926366347	TRUE
YOR243C_T8	YOR243C	PUS7	T8	T	8	GL	GL.43_2	11.6262836949588	TRUE
YOR243C_T8	YOR243C	PUS7	T8	T	8	ST	ST.54_2	15.1455498841267	TRUE
YOR243C_T8	YOR243C	PUS7	T8	T	8	VY	VY.77_2	12.462976478674	TRUE
YOR243C_T8	YOR243C	PUS7	T8	T	8	C7	C7.65_4	15.6170504122202	FALSE
YOR243C_T8	YOR243C	PUS7	T8	T	8	CI	CI.76_4	8.14453339866231	TRUE
YOR243C_T8	YOR243C	PUS7	T8	T	8	WT	WT.88_4	17.1198006132719	FALSE
YOR243C_T8	YOR243C	PUS7	T8	T	8	MD	MD.98_4	17.9770978045621	FALSE
YOR243C_T8	YOR243C	PUS7	T8	T	8	KC	KC.2_5	16.5951026662388	FALSE
YOR243C_T8	YOR243C	PUS7	T8	T	8	BU	BU.14_5	16.7103088642237	FALSE
YOR243C_T8	YOR243C	PUS7	T8	T	8	CX	CX.25_5	17.3263806633712	FALSE
YOR243C_T8	YOR243C	PUS7	T8	T	8	NO2	NO2.57_4	15.7318679889233	FALSE
YOR243C_T8	YOR243C	PUS7	T8	T	8	DG	DG.80_4	9.00243796106979	TRUE
YOR243C_T8	YOR243C	PUS7	T8	T	8	FY	FY.91_4	17.0410257192537	FALSE
YOR243C_T8	YOR243C	PUS7	T8	T	8	I7	I7.102_4	16.5168530289818	FALSE
YOR243C_T8	YOR243C	PUS7	T8	T	8	DT	DT.6_5	16.4634249419802	FALSE
YOR243C_T8	YOR243C	PUS7	T8	T	8	MN	MN.19_5	18.2169537461027	FALSE
YOR243C_T8	YOR243C	PUS7	T8	T	8	AF	AF.29_5	17.5971187582357	FALSE
YOR243C_T8	YOR243C	PUS7	T8	T	8	TA	TA.50_4	17.1813478258589	FALSE
YOR243C_T8	YOR243C	PUS7	T8	T	8	DY	DY.73_4	12.6257294797021	TRUE
YOR243C_T8	YOR243C	PUS7	T8	T	8	NR	NR.85_4	7.96340294979477	TRUE
YOR243C_T8	YOR243C	PUS7	T8	T	8	EB	EB.95_4	17.1854783655591	FALSE
YOR243C_T8	YOR243C	PUS7	T8	T	8	UT	UT.108_4	18.5078237271338	FALSE
YOR243C_T8	YOR243C	PUS7	T8	T	8	MS	MS.11_5	15.1917967767437	FALSE
YOR243C_T8	YOR243C	PUS7	T8	T	8	HU	HU.23_5	9.37408675030534	TRUE
YOR243C_T8	YOR243C	PUS7	T8	T	8	PQ	PQ.51_4	14.3584377944399	FALSE
YOR243C_T8	YOR243C	PUS7	T8	T	8	DC	DC.63_4	16.3924631131225	FALSE
YOR243C_T8	YOR243C	PUS7	T8	T	8	FP	FP.74_4	10.9747468328466	TRUE
YOR243C_T8	YOR243C	PUS7	T8	T	8	BZ	BZ.86_4	17.0154290237713	FALSE
YOR243C_T8	YOR243C	PUS7	T8	T	8	UT	UT.109_4	17.7747516715831	FALSE
YOR243C_T8	YOR243C	PUS7	T8	T	8	MT	MT.12_5	11.0039315528092	TRUE
YOR243C_T8	YOR243C	PUS7	T8	T	8	EC	EC.48_4	12.8592899217356	FALSE
YOR243C_T8	YOR243C	PUS7	T8	T	8	CS23	CS23.60_4	14.932282659784	FALSE
YOR243C_T8	YOR243C	PUS7	T8	T	8	LA	LA.71_4	16.3066834371434	FALSE
YOR243C_T8	YOR243C	PUS7	T8	T	8	SA	SA.83_4	16.4509285639801	FALSE
YOR243C_T8	YOR243C	PUS7	T8	T	8	OA	OA.105_4	15.6288503009413	FALSE
YOR243C_T8	YOR243C	PUS7	T8	T	8	SD	SD.9_5	15.9003550566105	FALSE
YOR243C_T8	YOR243C	PUS7	T8	T	8	CO	CO.21_5	16.515066255889	FALSE
YOR243C_T8	YOR243C	PUS7	T8	T	8	AB	AB.52_4	15.1292365117404	FALSE
YOR243C_T8	YOR243C	PUS7	T8	T	8	C8	C8.64_4	14.9205840951038	FALSE
YOR243C_T8	YOR243C	PUS7	T8	T	8	DI	DI.97_4	16.8444875373263	FALSE
YOR243C_T8	YOR243C	PUS7	T8	T	8	NC	NC.1_5	15.4408371181119	FALSE
YOR243C_T8	YOR243C	PUS7	T8	T	8	P8	P8.13_5	16.9658679912063	FALSE
YOR243C_T8	YOR243C	PUS7	T8	T	8	AA	AA.24_5	16.7532945876824	FALSE
YOR243C_T8	YOR243C	PUS7	T8	T	8	HS37	HS37.56_4	11.5861948293521	FALSE
YOR243C_T8	YOR243C	PUS7	T8	T	8	OY	OY.68_4	15.5200401206558	FALSE
YOR243C_T8	YOR243C	PUS7	T8	T	8	HU2	HU2.79_4	8.14667783395834	TRUE
YOR243C_T8	YOR243C	PUS7	T8	T	8	FA	FA.90_4	16.8082876945662	FALSE
YOR243C_T8	YOR243C	PUS7	T8	T	8	I5	I5.101_4	16.4077362623913	FALSE
YOR243C_T8	YOR243C	PUS7	T8	T	8	SO	SO.5_5	15.9942267956204	FALSE
YOR243C_T8	YOR243C	PUS7	T8	T	8	BM	BM.18_5	16.5221700562292	FALSE
YOR243C_T8	YOR243C	PUS7	T8	T	8	HS42	HS42.28_5	16.9166755947112	FALSE
YOR243C_T8	YOR243C	PUS7	T8	T	8	NO	NO.59_4	12.5755189816579	FALSE
YOR243C_T8	YOR243C	PUS7	T8	T	8	AY	AY.70_4	15.1300104422582	FALSE
YOR243C_T8	YOR243C	PUS7	T8	T	8	SH	SH.82_4	16.8575625822812	FALSE
YOR243C_T8	YOR243C	PUS7	T8	T	8	CZ	CZ.93_4	16.0644184022226	FALSE
YOR243C_T8	YOR243C	PUS7	T8	T	8	YC	YC.104_4	7.48891014189005	TRUE
YOR243C_T8	YOR243C	PUS7	T8	T	8	ET	ET.8_5	16.2897639534044	FALSE
YOR243C_T8	YOR243C	PUS7	T8	T	8	ZN	ZN.20_5	8.60923428547867	TRUE
YOR243C_T8	YOR243C	PUS7	T8	T	8	UTF	UTF.32_5	15.8958438038993	FALSE
YOR243C_T8	YOR243C	PUS7	T8	T	8	CM	CM.72_4	17.0490226342467	FALSE
YOR243C_T8	YOR243C	PUS7	T8	T	8	AZ	AZ.84_4	17.1410329704278	FALSE
YOR243C_T8	YOR243C	PUS7	T8	T	8	ZC	ZC.94_4	16.9271949257277	FALSE
YOR243C_T8	YOR243C	PUS7	T8	T	8	HS48	HS48.106_4	16.6811441939203	FALSE
YOR243C_T8	YOR243C	PUS7	T8	T	8	H2O1	H2O1.10_5	9.18280416198838	TRUE
YOR243C_T8	YOR243C	PUS7	T8	T	8	CF	CF.22_5	17.9763452225012	FALSE
YOR243C_T8	YOR243C	PUS7	T8	T	8	ST	ST.54_4	15.8036751680165	FALSE
YOR243C_T8	YOR243C	PUS7	T8	T	8	C5	C5.66_4	17.9917155480047	FALSE
YOR243C_T8	YOR243C	PUS7	T8	T	8	VY	VY.77_4	9.84025800136236	TRUE
YOR243C_T8	YOR243C	PUS7	T8	T	8	AN	AN.89_4	16.3873877749649	FALSE
YOR243C_T8	YOR243C	PUS7	T8	T	8	UT	UT.3_5	16.7170940191868	FALSE
YOR243C_T8	YOR243C	PUS7	T8	T	8	FE	FE.15_5	8.90213861892669	TRUE
YOR243C_T8	YOR243C	PUS7	T8	T	8	RP	RP.26_5	17.9529919895135	FALSE
YOR243C_T8	YOR243C	PUS7	T8	T	8	FZ	FZ.55_4	16.3307846600083	FALSE
YOR243C_T8	YOR243C	PUS7	T8	T	8	C3	C3.67_4	6.17109324972014	TRUE
YOR243C_T8	YOR243C	PUS7	T8	T	8	BY	BY.78_4	16.9085424889868	FALSE
YOR243C_T8	YOR243C	PUS7	T8	T	8	UT	UT.31_4	17.0394219322636	FALSE
YOR243C_T8	YOR243C	PUS7	T8	T	8	I3	I3.100_4	17.4157199287414	FALSE
YOR243C_T8	YOR243C	PUS7	T8	T	8	CA	CA.4_5	18.5403341940859	FALSE
YOR243C_T8	YOR243C	PUS7	T8	T	8	TU	TU.16_5	17.379249347489	FALSE
YOR243C_T8	YOR243C	PUS7	T8	T	8	YP	YP.27_5	11.547503326995	TRUE
YOR243C_T8	YOR243C	PUS7	T8	T	8	LP	LP.58_4	16.6686249839705	FALSE
YOR243C_T8	YOR243C	PUS7	T8	T	8	SZ	SZ.81_4	17.1283135792041	FALSE
YOR243C_T8	YOR243C	PUS7	T8	T	8	CV	CV.92_4	10.6666655068337	TRUE
YOR243C_T8	YOR243C	PUS7	T8	T	8	H21	H21.7_5	16.8434172445777	FALSE
YOR243C_T8	YOR243C	PUS7	T8	T	8	CS18	CS18.30_5	16.8461944826407	FALSE
YOR243C_T8	YOR243C	PUS7	T8	T	8	PBS	PBS.33_5	12.4742013597704	TRUE
YOR243C_T8	YOR243C	PUS7	T8	T	8	C3	C3.67_5	16.3517266575872	FALSE
YOR243C_T8	YOR243C	PUS7	T8	T	8	HU2	HU2.79_5	17.311436697854	FALSE
YOR243C_T8	YOR243C	PUS7	T8	T	8	FA	FA.90_5	16.6929492053961	FALSE
YOR243C_T8	YOR243C	PUS7	T8	T	8	NO	NO.59_5	15.6536314329833	FALSE
YOR243C_T8	YOR243C	PUS7	T8	T	8	LA	LA.71_5	8.00379440514542	TRUE
YOR243C_T8	YOR243C	PUS7	T8	T	8	SA	SA.83_5	16.6653027353176	FALSE
YOR243C_T8	YOR243C	PUS7	T8	T	8	ZC	ZC.94_5	10.9196972580247	TRUE
YOR243C_T8	YOR243C	PUS7	T8	T	8	CS23	CS23.60_5	15.0686826249959	FALSE
YOR243C_T8	YOR243C	PUS7	T8	T	8	CM	CM.72_5	16.2985193704623	FALSE
YOR243C_T8	YOR243C	PUS7	T8	T	8	AZ	AZ.84_5	18.4555422373586	FALSE
YOR243C_T8	YOR243C	PUS7	T8	T	8	EB	EB.95_5	18.4110588899221	FALSE
YOR243C_T8	YOR243C	PUS7	T8	T	8	SD	SD.9_6	16.9897628992795	FALSE
YOR243C_T8	YOR243C	PUS7	T8	T	8	GL	GL.43_5	9.6331933777358	TRUE
YOR243C_T8	YOR243C	PUS7	T8	T	8	FZ	FZ.55_5	8.18905808218483	TRUE
YOR243C_T8	YOR243C	PUS7	T8	T	8	C5	C5.66_5	18.0154868439859	FALSE
YOR243C_T8	YOR243C	PUS7	T8	T	8	BY	BY.78_5	17.7037089880466	FALSE
YOR243C_T8	YOR243C	PUS7	T8	T	8	UT	UT.31_5	18.1027167612069	FALSE
YOR243C_T8	YOR243C	PUS7	T8	T	8	I3	I3.100_5	16.2747545742014	FALSE
YOR243C_T8	YOR243C	PUS7	T8	T	8	UT	UT.3_6	11.5230934274283	TRUE
YOR243C_T8	YOR243C	PUS7	T8	T	8	FE	FE.15_6	16.4181070541893	FALSE
YOR243C_T8	YOR243C	PUS7	T8	T	8	CN	CN.41_5	14.9609087147173	FALSE
YOR243C_T8	YOR243C	PUS7	T8	T	8	MY	MY.53_5	15.4315395462564	FALSE
YOR243C_T8	YOR243C	PUS7	T8	T	8	C8	C8.64_5	8.37712192020289	TRUE
YOR243C_T8	YOR243C	PUS7	T8	T	8	CI	CI.76_5	7.21507416518572	TRUE
YOR243C_T8	YOR243C	PUS7	T8	T	8	WT	WT.88_5	16.53482701342	FALSE
YOR243C_T8	YOR243C	PUS7	T8	T	8	KA	KA.99_5	6.72906621116808	TRUE
YOR243C_T8	YOR243C	PUS7	T8	T	8	NC	NC.1_6	16.5286603724018	FALSE
YOR243C_T8	YOR243C	PUS7	T8	T	8	P8	P8.13_6	16.0802052113628	FALSE
YOR243C_T8	YOR243C	PUS7	T8	T	8	OY	OY.68_5	14.942431784907	FALSE
YOR243C_T8	YOR243C	PUS7	T8	T	8	DG	DG.80_5	10.8744306997393	FALSE
YOR243C_T8	YOR243C	PUS7	T8	T	8	FY	FY.91_5	15.4155526642531	FALSE
YOR243C_T8	YOR243C	PUS7	T8	T	8	I7	I7.102_5	14.4637848685903	FALSE
YOR243C_T8	YOR243C	PUS7	T8	T	8	SO	SO.5_6	15.2559340053965	FALSE
YOR243C_T8	YOR243C	PUS7	T8	T	8	EA	EA.38_5	16.3063913207113	FALSE
YOR243C_T8	YOR243C	PUS7	T8	T	8	TA	TA.50_5	15.407685179746201	FALSE
YOR243C_T8	YOR243C	PUS7	T8	T	8	AF2	AF2.61_5	16.2410640599942	FALSE
YOR243C_T8	YOR243C	PUS7	T8	T	8	DY	DY.73_5	17.9735691325212	FALSE
YOR243C_T8	YOR243C	PUS7	T8	T	8	NR	NR.85_5	16.9019806197506	FALSE
YOR243C_T8	YOR243C	PUS7	T8	T	8	HS48	HS48.106_5	16.2424745056629	FALSE
YOR243C_T8	YOR243C	PUS7	T8	T	8	H2O1	H2O1.10_6	16.7101293503528	FALSE
YOR243C_T8	YOR243C	PUS7	T8	T	8	CP	CP.47_5	15.1942761241182	FALSE
YOR243C_T8	YOR243C	PUS7	T8	T	8	LP	LP.58_5	16.5680290430195	FALSE
YOR243C_T8	YOR243C	PUS7	T8	T	8	AY	AY.70_5	14.719583884375	FALSE
YOR243C_T8	YOR243C	PUS7	T8	T	8	SH	SH.82_5	16.9538607703087	FALSE
YOR243C_T8	YOR243C	PUS7	T8	T	8	CZ	CZ.93_5	16.4268410953722	FALSE
YOR243C_T8	YOR243C	PUS7	T8	T	8	H21	H21.7_6	17.1186032841971	FALSE
YOR243C_T8	YOR243C	PUS7	T8	T	8	LG	LG.35_5	14.6066197366088	FALSE
YOR243C_T8	YOR243C	PUS7	T8	T	8	NY	NY.46_5	15.0329942324103	FALSE
YOR243C_T8	YOR243C	PUS7	T8	T	8	NO2	NO2.57_5	16.0065553506002	FALSE
YOR243C_T8	YOR243C	PUS7	T8	T	8	SZ	SZ.81_5	16.7354761584961	FALSE
YOR243C_T8	YOR243C	PUS7	T8	T	8	I8	I8.103_5	15.3228326694512	FALSE
YOR243C_T8	YOR243C	PUS7	T8	T	8	PQ	PQ.51_5	14.7838829084196	FALSE
YOR243C_T8	YOR243C	PUS7	T8	T	8	SP	SP.62_5	7.84243492410597	TRUE
YOR243C_T8	YOR243C	PUS7	T8	T	8	FP	FP.74_5	15.5741090711519	FALSE
YOR243C_T8	YOR243C	PUS7	T8	T	8	BZ	BZ.86_5	16.2476650746164	FALSE
YOR243C_T8	YOR243C	PUS7	T8	T	8	UT	UT.108_5	8.13933551552992	TRUE
YOR243C_T8	YOR243C	PUS7	T8	T	8	MS	MS.11_6	16.7431679596899	FALSE
YOR243C_T8	YOR243C	PUS7	T8	T	8	NN	NN.40_5	15.5087310345109	FALSE
YOR243C_T8	YOR243C	PUS7	T8	T	8	AB	AB.52_5	16.0303532045131	FALSE
YOR243C_T8	YOR243C	PUS7	T8	T	8	DC	DC.63_5	16.2640343766122	FALSE
YOR243C_T8	YOR243C	PUS7	T8	T	8	CY	CY.75_5	7.24331526407901	TRUE
YOR243C_T8	YOR243C	PUS7	T8	T	8	VC	VC.87_5	17.2031607900359	FALSE
YOR243C_T8	YOR243C	PUS7	T8	T	8	MD	MD.98_5	17.1972046216827	FALSE
YOR243C_T8	YOR243C	PUS7	T8	T	8	UT	UT.109_5	17.2175957087379	FALSE
YOR243C_T8	YOR243C	PUS7	T8	T	8	MT	MT.12_6	17.6173866370384	FALSE
YOR243C_T8	YOR243C	PUS7	T8	T	8	CG	CG.42_5	15.7547647796792	FALSE
YOR243C_T8	YOR243C	PUS7	T8	T	8	ST	ST.54_5	16.2098941818133	FALSE
YOR243C_T8	YOR243C	PUS7	T8	T	8	C7	C7.65_5	16.3900524595887	FALSE
YOR243C_T8	YOR243C	PUS7	T8	T	8	VY	VY.77_5	7.44170194178007	TRUE
YOR243C_T8	YOR243C	PUS7	T8	T	8	AN	AN.89_5	16.0743451423524	FALSE
YOR243C_T8	YOR243C	PUS7	T8	T	8	KC	KC.2_6	15.0629317163348	FALSE
YOR243C_T8	YOR243C	PUS7	T8	T	8	BU	BU.14_6	15.966175891722	FALSE
YOR243C_T8	YOR243C	PUS7	T8	T	8	CF	CF.22_6	19.3642558036137	FALSE
YOR243C_T8	YOR243C	PUS7	T8	T	8	NG	NG.34_6	17.4907698334037	FALSE
YOR243C_T8	YOR243C	PUS7	T8	T	8	NY	NY.46_6	11.6525534733971	TRUE
YOR243C_T8	YOR243C	PUS7	T8	T	8	NO2	NO2.57_6	10.8569379343283	TRUE
YOR243C_T8	YOR243C	PUS7	T8	T	8	DG	DG.80_6	16.9769895612869	FALSE
YOR243C_T8	YOR243C	PUS7	T8	T	8	FA	FA.90_6	17.0227286649097	FALSE
YOR243C_T8	YOR243C	PUS7	T8	T	8	I7	I7.102_6	18.0346479658089	FALSE
YOR243C_T8	YOR243C	PUS7	T8	T	8	YP	YP.27_6	17.4369973032729	FALSE
YOR243C_T8	YOR243C	PUS7	T8	T	8	SP	SP.62_6	8.00140461584306	TRUE
YOR243C_T8	YOR243C	PUS7	T8	T	8	FP	FP.74_6	17.5885167159676	FALSE
YOR243C_T8	YOR243C	PUS7	T8	T	8	NR	NR.85_6	17.7594411884449	FALSE
YOR243C_T8	YOR243C	PUS7	T8	T	8	EB	EB.95_6	14.9068223254656	FALSE
YOR243C_T8	YOR243C	PUS7	T8	T	8	UT	UT.108_6	17.7695903164419	FALSE
YOR243C_T8	YOR243C	PUS7	T8	T	8	HS42	HS42.28_6	10.2415459794791	TRUE
YOR243C_T8	YOR243C	PUS7	T8	T	8	NN	NN.40_6	11.4918531629853	TRUE
YOR243C_T8	YOR243C	PUS7	T8	T	8	PQ	PQ.51_6	16.3026351242301	FALSE
YOR243C_T8	YOR243C	PUS7	T8	T	8	DC	DC.63_6	11.6668572604471	FALSE
YOR243C_T8	YOR243C	PUS7	T8	T	8	CY	CY.75_6	17.1147577671825	FALSE
YOR243C_T8	YOR243C	PUS7	T8	T	8	RP	RP.26_6	18.8331876766246	FALSE
YOR243C_T8	YOR243C	PUS7	T8	T	8	EA	EA.38_6	11.5260636478505	TRUE
YOR243C_T8	YOR243C	PUS7	T8	T	8	TA	TA.50_6	11.4805343539621	TRUE
YOR243C_T8	YOR243C	PUS7	T8	T	8	DY	DY.73_6	19.0972139292661	FALSE
YOR243C_T8	YOR243C	PUS7	T8	T	8	AZ	AZ.84_6	16.6061524217641	FALSE
YOR243C_T8	YOR243C	PUS7	T8	T	8	ZC	ZC.94_6	10.6689099755358	TRUE
YOR243C_T8	YOR243C	PUS7	T8	T	8	HU	HU.23_6	17.6128913304778	FALSE
YOR243C_T8	YOR243C	PUS7	T8	T	8	LG	LG.35_6	15.7816252768555	FALSE
YOR243C_T8	YOR243C	PUS7	T8	T	8	CP	CP.47_6	9.49785815031057	TRUE
YOR243C_T8	YOR243C	PUS7	T8	T	8	LP	LP.58_6	7.68237695327764	TRUE
YOR243C_T8	YOR243C	PUS7	T8	T	8	AY	AY.70_6	16.7750228526688	FALSE
YOR243C_T8	YOR243C	PUS7	T8	T	8	FY	FY.91_6	16.6921936472502	FALSE
YOR243C_T8	YOR243C	PUS7	T8	T	8	I8	I8.103_6	15.4272810681508	FALSE
YOR243C_T8	YOR243C	PUS7	T8	T	8	TU	TU.16_6	17.1000114746597	FALSE
YOR243C_T8	YOR243C	PUS7	T8	T	8	AF	AF.29_6	17.1955577076725	FALSE
YOR243C_T8	YOR243C	PUS7	T8	T	8	CN	CN.41_6	16.8422639566693	FALSE
YOR243C_T8	YOR243C	PUS7	T8	T	8	AB	AB.52_6	15.4038693449934	FALSE
YOR243C_T8	YOR243C	PUS7	T8	T	8	C8	C8.64_6	16.5091808065946	FALSE
YOR243C_T8	YOR243C	PUS7	T8	T	8	BZ	BZ.86_6	15.6720297419206	FALSE
YOR243C_T8	YOR243C	PUS7	T8	T	8	DI	DI.97_6	17.0539021639539	FALSE
YOR243C_T8	YOR243C	PUS7	T8	T	8	MN	MN.19_6	16.9341304865961	FALSE
YOR243C_T8	YOR243C	PUS7	T8	T	8	UTF	UTF.32_6	16.9048637803368	FALSE
YOR243C_T8	YOR243C	PUS7	T8	T	8	GL	GL.43_6	15.8340774493895	FALSE
YOR243C_T8	YOR243C	PUS7	T8	T	8	ST	ST.54_6	7.98981426427192	TRUE
YOR243C_T8	YOR243C	PUS7	T8	T	8	C5	C5.66_6	17.0312603396831	FALSE
YOR243C_T8	YOR243C	PUS7	T8	T	8	BY	BY.78_6	14.8259942121202	FALSE
YOR243C_T8	YOR243C	PUS7	T8	T	8	WT	WT.88_6	11.0185615213425	TRUE
YOR243C_T8	YOR243C	PUS7	T8	T	8	KA	KA.99_6	19.4711164474868	FALSE
YOR243C_T8	YOR243C	PUS7	T8	T	8	CW	CW.37_6	15.9101871694128	FALSE
YOR243C_T8	YOR243C	PUS7	T8	T	8	RN	RN.49_6	9.77794124653172	TRUE
YOR243C_T8	YOR243C	PUS7	T8	T	8	CS23	CS23.60_6	15.4098435035497	FALSE
YOR243C_T8	YOR243C	PUS7	T8	T	8	CM	CM.72_6	10.8979154309506	TRUE
YOR243C_T8	YOR243C	PUS7	T8	T	8	SA	SA.83_6	16.8574402984477	FALSE
YOR243C_T8	YOR243C	PUS7	T8	T	8	CS18	CS18.30_6	15.5576829196208	FALSE
YOR243C_T8	YOR243C	PUS7	T8	T	8	CG	CG.42_6	15.7714351308158	FALSE
YOR243C_T8	YOR243C	PUS7	T8	T	8	MY	MY.53_6	9.63853714329738	TRUE
YOR243C_T8	YOR243C	PUS7	T8	T	8	C7	C7.65_6	16.7727381981817	FALSE
YOR243C_T8	YOR243C	PUS7	T8	T	8	VY	VY.77_6	15.7989064792762	FALSE
YOR243C_T8	YOR243C	PUS7	T8	T	8	VC	VC.87_6	14.6649483384247	FALSE
YOR243C_T8	YOR243C	PUS7	T8	T	8	MD	MD.98_6	17.8696242634486	FALSE
YOR243C_T8	YOR243C	PUS7	T8	T	8	ZN	ZN.20_6	9.79360971162752	TRUE
YOR243C_T8	YOR243C	PUS7	T8	T	8	RF	RF.44_6	14.8350344425646	FALSE
YOR243C_T8	YOR243C	PUS7	T8	T	8	FZ	FZ.55_6	14.8045134304195	FALSE
YOR243C_T8	YOR243C	PUS7	T8	T	8	C3	C3.67_6	15.9842057558832	FALSE
YOR243C_T8	YOR243C	PUS7	T8	T	8	AN	AN.89_6	15.7296180164216	FALSE
YOR243C_T8	YOR243C	PUS7	T8	T	8	I3	I3.100_6	16.322543501166	FALSE
YOR243C_T8	YOR243C	PUS7	T8	T	8	CO	CO.21_6	17.8696598245907	FALSE
YOR243C_T8	YOR243C	PUS7	T8	T	8	PBS	PBS.33_6	17.0904984571345	FALSE
YOR243C_T8	YOR243C	PUS7	T8	T	8	DM	DM.45_6	15.9775037566818	FALSE
YOR243C_T8	YOR243C	PUS7	T8	T	8	HS37	HS37.56_6	15.8389976037808	FALSE
YOR243C_T8	YOR243C	PUS7	T8	T	8	OY	OY.68_6	8.24743760027567	TRUE
YOR243C_T8	YOR243C	PUS7	T8	T	8	HU2	HU2.79_6	16.1805868169607	FALSE
YOR243C_T8	YOR243C	PUS7	T8	T	8	UT	UT.31_6	6.15876774428178	TRUE
YOR243C_T8	YOR243C	PUS7	T8	T	8	I5	I5.101_6	16.6811779038169	FALSE
YOR243C_T8	YOR243C	PUS7	T8	T	8	AA	AA.24_6	16.8884433753291	FALSE
YOR243C_T8	YOR243C	PUS7	T8	T	8	DP	DP.36_6	15.0310646718708	FALSE
YOR243C_T8	YOR243C	PUS7	T8	T	8	NO	NO.59_6	14.9715798707341	FALSE
YOR243C_T8	YOR243C	PUS7	T8	T	8	LA	LA.71_6	8.86175607718035	TRUE
YOR243C_T8	YOR243C	PUS7	T8	T	8	SH	SH.82_6	17.1368713508223	FALSE
YOR243C_T8	YOR243C	PUS7	T8	T	8	CV	CV.92_6	15.8531890574909	FALSE
YOR243C_T8	YOR243C	PUS7	T8	T	8	YC	YC.104_6	14.4317856249493	FALSE
YOR243C_T8	YOR243C	PUS7	T8	T	8	DG	DG.80_3	10.8799889088579	TRUE
YOR243C_T8	YOR243C	PUS7	T8	T	8	FY	FY.91_3	17.3613887867365	FALSE
YOR243C_T8	YOR243C	PUS7	T8	T	8	I8	I8.103_3	9.18579742971587	TRUE
YOR243C_T8	YOR243C	PUS7	T8	T	8	H21	H21.7_4	10.3354481051176	TRUE
YOR243C_T8	YOR243C	PUS7	T8	T	8	BM	BM.18_4	18.2159278502092	FALSE
YOR243C_T8	YOR243C	PUS7	T8	T	8	CS18	CS18.30_4	17.8076663274667	FALSE
YOR243C_T8	YOR243C	PUS7	T8	T	8	GL	GL.43_4	10.5128635385652	TRUE
YOR243C_T8	YOR243C	PUS7	T8	T	8	CM	CM.72_3	17.0672681673885	FALSE
YOR243C_T8	YOR243C	PUS7	T8	T	8	SA	SA.83_3	10.8335151344004	TRUE
YOR243C_T8	YOR243C	PUS7	T8	T	8	ZC	ZC.94_3	17.4776011673214	FALSE
YOR243C_T8	YOR243C	PUS7	T8	T	8	HS48	HS48.106_3	10.5387945315483	TRUE
YOR243C_T8	YOR243C	PUS7	T8	T	8	CO	CO.21_4	8.83956882212259	TRUE
YOR243C_T8	YOR243C	PUS7	T8	T	8	NG	NG.34_4	16.928156702826	FALSE
YOR243C_T8	YOR243C	PUS7	T8	T	8	NY	NY.46_4	16.6256215907918	FALSE
YOR243C_T8	YOR243C	PUS7	T8	T	8	DY	DY.73_3	18.8357159632684	FALSE
YOR243C_T8	YOR243C	PUS7	T8	T	8	AZ	AZ.84_3	17.8434838131427	FALSE
YOR243C_T8	YOR243C	PUS7	T8	T	8	EB	EB.95_3	17.7068900164232	FALSE
YOR243C_T8	YOR243C	PUS7	T8	T	8	UT	UT.108_3	17.9416457584565	FALSE
YOR243C_T8	YOR243C	PUS7	T8	T	8	H2O1	H2O1.10_4	17.9317993778897	FALSE
YOR243C_T8	YOR243C	PUS7	T8	T	8	CF	CF.22_4	19.0328780513441	FALSE
YOR243C_T8	YOR243C	PUS7	T8	T	8	LG	LG.35_4	16.8898730166912	FALSE
YOR243C_T8	YOR243C	PUS7	T8	T	8	CP	CP.47_4	11.214737416117	TRUE
YOR243C_T8	YOR243C	PUS7	T8	T	8	C3	C3.67_3	16.1514201903962	FALSE
YOR243C_T8	YOR243C	PUS7	T8	T	8	BY	BY.78_3	14.8625386742899	FALSE
YOR243C_T8	YOR243C	PUS7	T8	T	8	UT	UT.31_3	8.31125117844202	TRUE
YOR243C_T8	YOR243C	PUS7	T8	T	8	I5	I5.101_3	16.010085930558	FALSE
YOR243C_T8	YOR243C	PUS7	T8	T	8	SO	SO.5_4	15.3880138925028	FALSE
YOR243C_T8	YOR243C	PUS7	T8	T	8	FE	FE.15_4	15.3177418720637	FALSE
YOR243C_T8	YOR243C	PUS7	T8	T	8	HS42	HS42.28_4	15.9199001282664	FALSE
YOR243C_T8	YOR243C	PUS7	T8	T	8	CN	CN.41_4	14.5880943868249	FALSE
YOR243C_T8	YOR243C	PUS7	T8	T	8	LA	LA.71_3	15.770342570288	FALSE
YOR243C_T8	YOR243C	PUS7	T8	T	8	SH	SH.82_3	8.95646701687503	TRUE
YOR243C_T8	YOR243C	PUS7	T8	T	8	CZ	CZ.93_3	15.9203010698863	FALSE
YOR243C_T8	YOR243C	PUS7	T8	T	8	OA	OA.105_3	14.5536429370698	FALSE
YOR243C_T8	YOR243C	PUS7	T8	T	8	SD	SD.9_4	8.76863151057308	TRUE
YOR243C_T8	YOR243C	PUS7	T8	T	8	ZN	ZN.20_4	16.3900106321166	FALSE
YOR243C_T8	YOR243C	PUS7	T8	T	8	PBS	PBS.33_4	16.4365031027314	FALSE
YOR243C_T8	YOR243C	PUS7	T8	T	8	DM	DM.45_4	14.6610263431507	FALSE
YOR243C_T8	YOR243C	PUS7	T8	T	8	DC	DC.63_3	15.7282562216435	FALSE
YOR243C_T8	YOR243C	PUS7	T8	T	8	FP	FP.74_3	15.6917112816139	FALSE
YOR243C_T8	YOR243C	PUS7	T8	T	8	NR	NR.85_3	15.8788573166866	FALSE
YOR243C_T8	YOR243C	PUS7	T8	T	8	UT	UT.109_3	15.8984784858619	FALSE
YOR243C_T8	YOR243C	PUS7	T8	T	8	MS	MS.11_4	7.78591243893195	TRUE
YOR243C_T8	YOR243C	PUS7	T8	T	8	HU	HU.23_4	16.495840159529	FALSE
YOR243C_T8	YOR243C	PUS7	T8	T	8	DP	DP.36_4	16.0149085408631	FALSE
YOR243C_T8	YOR243C	PUS7	T8	T	8	CI	CI.76_3	15.9949624035719	FALSE
YOR243C_T8	YOR243C	PUS7	T8	T	8	WT	WT.88_3	15.7447534545388	FALSE
YOR243C_T8	YOR243C	PUS7	T8	T	8	KA	KA.99_3	17.1000018586861	FALSE
YOR243C_T8	YOR243C	PUS7	T8	T	8	UT	UT.3_4	15.7511697161836	FALSE
YOR243C_T8	YOR243C	PUS7	T8	T	8	RP	RP.26_4	16.4008934129706	FALSE
YOR243C_T8	YOR243C	PUS7	T8	T	8	C8	C8.64_3	17.195151846397	FALSE
YOR243C_T8	YOR243C	PUS7	T8	T	8	BZ	BZ.86_3	17.3994173500246	FALSE
YOR243C_T8	YOR243C	PUS7	T8	T	8	DI	DI.97_3	17.9279505631331	FALSE
YOR243C_T8	YOR243C	PUS7	T8	T	8	NC	NC.1_4	16.9490195793988	FALSE
YOR243C_T8	YOR243C	PUS7	T8	T	8	MT	MT.12_4	10.0186164994155	TRUE
YOR243C_T8	YOR243C	PUS7	T8	T	8	AA	AA.24_4	17.7305778573561	FALSE
YOR243C_T8	YOR243C	PUS7	T8	T	8	CW	CW.37_4	15.8877203459837	FALSE
YOR243C_T8	YOR243C	PUS7	T8	T	8	C7	C7.65_3	17.4809545756042	FALSE
YOR243C_T8	YOR243C	PUS7	T8	T	8	CY	CY.75_3	16.7496746601541	FALSE
YOR243C_T8	YOR243C	PUS7	T8	T	8	VC	VC.87_3	9.54330007589135	TRUE
YOR243C_T8	YOR243C	PUS7	T8	T	8	MD	MD.98_3	18.4895482642309	FALSE
YOR243C_T8	YOR243C	PUS7	T8	T	8	KC	KC.2_4	17.1728632821361	FALSE
YOR243C_T8	YOR243C	PUS7	T8	T	8	P8	P8.13_4	17.7320483822128	FALSE
YOR243C_T8	YOR243C	PUS7	T8	T	8	CX	CX.25_4	17.5761895351109	FALSE
YOR243C_T8	YOR243C	PUS7	T8	T	8	EA	EA.38_4	17.5104475408773	FALSE
YOR243C_T8	YOR243C	PUS7	T8	T	8	OY	OY.68_3	16.8871043712028	FALSE
YOR243C_T8	YOR243C	PUS7	T8	T	8	HU2	HU2.79_3	10.1951069397259	TRUE
YOR243C_T8	YOR243C	PUS7	T8	T	8	FA	FA.90_3	9.95470395418251	TRUE
YOR243C_T8	YOR243C	PUS7	T8	T	8	I7	I7.102_3	16.7829637135027	FALSE
YOR243C_T8	YOR243C	PUS7	T8	T	8	DT	DT.6_4	9.52327095193466	TRUE
YOR243C_T8	YOR243C	PUS7	T8	T	8	TU	TU.16_4	17.2676427851789	FALSE
YOR243C_T8	YOR243C	PUS7	T8	T	8	AF	AF.29_4	10.4946899600671	TRUE
YOR243C_T8	YOR243C	PUS7	T8	T	8	CG	CG.42_4	16.5927424034807	FALSE
YOR243C_T8	YOR243C	PUS7	T8	T	8	AY	AY.70_3	16.8369760172226	FALSE
YOR243C_T8	YOR243C	PUS7	T8	T	8	SZ	SZ.81_3	10.1744872465695	TRUE
YOR243C_T8	YOR243C	PUS7	T8	T	8	CV	CV.92_3	9.89728267112514	TRUE
YOR243C_T8	YOR243C	PUS7	T8	T	8	YC	YC.104_3	15.6718152706944	FALSE
YOR243C_T8	YOR243C	PUS7	T8	T	8	ET	ET.8_4	17.1466231908367	FALSE
YOR243C_T8	YOR243C	PUS7	T8	T	8	MN	MN.19_4	9.30436106381073	TRUE
YOR243C_T8	YOR243C	PUS7	T8	T	8	UTF	UTF.32_4	17.5015069345766	FALSE
YOR243C_T8	YOR243C	PUS7	T8	T	8	RF	RF.44_4	16.1296022823833	FALSE
YOR243C_T8	YOR243C	PUS7	T8	T	8	UT	UT.3_1	11.4229188449128	TRUE
YOR243C_T8	YOR243C	PUS7	T8	T	8	FE	FE.15_1	16.7395004853028	FALSE
YOR243C_T8	YOR243C	PUS7	T8	T	8	YP	YP.27_1	12.8969004408957	TRUE
YOR243C_T8	YOR243C	PUS7	T8	T	8	PQ	PQ.51_1	17.465697619116	FALSE
YOR243C_T8	YOR243C	PUS7	T8	T	8	DC	DC.63_1	9.25300012988028	TRUE
YOR243C_T8	YOR243C	PUS7	T8	T	8	FP	FP.74_1	17.8180068662454	FALSE
YOR243C_T8	YOR243C	PUS7	T8	T	8	BZ	BZ.86_1	9.38453870858726	TRUE
YOR243C_T8	YOR243C	PUS7	T8	T	8	SD	SD.9_1	11.9760503979222	TRUE
YOR243C_T8	YOR243C	PUS7	T8	T	8	CO	CO.21_1	18.416744227413	FALSE
YOR243C_T8	YOR243C	PUS7	T8	T	8	NG	NG.34_1	17.8236426254823	FALSE
YOR243C_T8	YOR243C	PUS7	T8	T	8	DM	DM.45_1	17.7375796955717	FALSE
YOR243C_T8	YOR243C	PUS7	T8	T	8	NO2	NO2.57_1	12.2015672608661	TRUE
YOR243C_T8	YOR243C	PUS7	T8	T	8	OY	OY.68_1	17.7905078914812	FALSE
YOR243C_T8	YOR243C	PUS7	T8	T	8	DG	DG.80_1	17.6138453959591	FALSE
YOR243C_T8	YOR243C	PUS7	T8	T	8	FY	FY.91_1	17.8165992092562	FALSE
YOR243C_T8	YOR243C	PUS7	T8	T	8	DT	DT.6_1	11.8016138298676	TRUE
YOR243C_T8	YOR243C	PUS7	T8	T	8	BM	BM.18_1	18.5970085585487	FALSE
YOR243C_T8	YOR243C	PUS7	T8	T	8	CS18	CS18.30_1	9.97590705334463	TRUE
YOR243C_T8	YOR243C	PUS7	T8	T	8	CG	CG.42_1	18.127553199738	FALSE
YOR243C_T8	YOR243C	PUS7	T8	T	8	ST	ST.54_1	11.47536710245	TRUE
YOR243C_T8	YOR243C	PUS7	T8	T	8	VY	VY.77_1	9.27522044637243	TRUE
YOR243C_T8	YOR243C	PUS7	T8	T	8	AN	AN.89_1	18.3013455198852	FALSE
YOR243C_T8	YOR243C	PUS7	T8	T	8	MT	MT.12_1	17.9114303393347	FALSE
YOR243C_T8	YOR243C	PUS7	T8	T	8	AA	AA.24_1	18.6735923372079	FALSE
YOR243C_T8	YOR243C	PUS7	T8	T	8	CW	CW.37_1	11.4485140384469	TRUE
YOR243C_T8	YOR243C	PUS7	T8	T	8	EC	EC.48_1	17.2476002666057	FALSE
YOR243C_T8	YOR243C	PUS7	T8	T	8	CS23	CS23.60_1	17.5226814402326	FALSE
YOR243C_T8	YOR243C	PUS7	T8	T	8	LA	LA.71_1	10.1856846357473	TRUE
YOR243C_T8	YOR243C	PUS7	T8	T	8	SA	SA.83_1	11.0089619845013	TRUE
YOR243C_T8	YOR243C	PUS7	T8	T	8	CZ	CZ.93_1	11.5899514118775	TRUE
YOR243C_T8	YOR243C	PUS7	T8	T	8	NC	NC.1_1	15.2821463406234	FALSE
YOR243C_T8	YOR243C	PUS7	T8	T	8	P8	P8.13_1	11.2909252478938	TRUE
YOR243C_T8	YOR243C	PUS7	T8	T	8	CX	CX.25_1	11.3366690763796	TRUE
YOR243C_T8	YOR243C	PUS7	T8	T	8	RN	RN.49_1	16.9105337984071	FALSE
YOR243C_T8	YOR243C	PUS7	T8	T	8	AF2	AF2.61_1	16.8705664811693	FALSE
YOR243C_T8	YOR243C	PUS7	T8	T	8	CM	CM.72_1	16.6204734680998	FALSE
YOR243C_T8	YOR243C	PUS7	T8	T	8	AZ	AZ.84_1	17.3491606589931	FALSE
YOR243C_T8	YOR243C	PUS7	T8	T	8	SO	SO.5_1	16.6731473682764	FALSE
YOR243C_T8	YOR243C	PUS7	T8	T	8	AF	AF.29_1	11.3326087430881	TRUE
YOR243C_T8	YOR243C	PUS7	T8	T	8	CN	CN.41_1	17.4754467535487	FALSE
YOR243C_T8	YOR243C	PUS7	T8	T	8	MY	MY.53_1	16.2950689193706	FALSE
YOR243C_T8	YOR243C	PUS7	T8	T	8	C7	C7.65_1	17.7366427772704	FALSE
YOR243C_T8	YOR243C	PUS7	T8	T	8	CI	CI.76_1	11.1740556051783	TRUE
YOR243C_T8	YOR243C	PUS7	T8	T	8	WT	WT.88_1	17.2103879258571	FALSE
YOR243C_T8	YOR243C	PUS7	T8	T	8	H2O1	H2O1.10_1	17.3843173220482	FALSE
YOR243C_T8	YOR243C	PUS7	T8	T	8	CF	CF.22_1	18.6692490242365	FALSE
YOR243C_T8	YOR243C	PUS7	T8	T	8	LG	LG.35_1	11.4416201840819	TRUE
YOR243C_T8	YOR243C	PUS7	T8	T	8	NY	NY.46_1	17.1265232666788	FALSE
YOR243C_T8	YOR243C	PUS7	T8	T	8	LP	LP.58_1	9.08143162252625	TRUE
YOR243C_T8	YOR243C	PUS7	T8	T	8	SZ	SZ.81_1	11.0576927971236	TRUE
YOR243C_T8	YOR243C	PUS7	T8	T	8	MS	MS.11_1	17.2085400784725	FALSE
YOR243C_T8	YOR243C	PUS7	T8	T	8	HU	HU.23_1	10.570980387321	TRUE
YOR243C_T8	YOR243C	PUS7	T8	T	8	DP	DP.36_1	17.0272832639081	FALSE
YOR243C_T8	YOR243C	PUS7	T8	T	8	CP	CP.47_1	16.9018687661313	FALSE
YOR243C_T8	YOR243C	PUS7	T8	T	8	NO	NO.59_1	10.3123368900346	TRUE
YOR243C_T8	YOR243C	PUS7	T8	T	8	AY	AY.70_1	17.0928314549167	FALSE
YOR243C_T8	YOR243C	PUS7	T8	T	8	SH	SH.82_1	5.99486541440189	TRUE
YOR243C_T8	YOR243C	PUS7	T8	T	8	CV	CV.92_1	17.103094968066902	FALSE
YOR243C_T8	YOR243C	PUS7	T8	T	8	KC	KC.2_1	18.017673960528	FALSE
YOR243C_T8	YOR243C	PUS7	T8	T	8	BU	BU.14_1	13.0091732796643	TRUE
YOR243C_T8	YOR243C	PUS7	T8	T	8	RP	RP.26_1	18.6653272573446	FALSE
YOR243C_T8	YOR243C	PUS7	T8	T	8	EA	EA.38_1	11.8107670212707	TRUE
YOR243C_T8	YOR243C	PUS7	T8	T	8	TA	TA.50_1	9.75628795829159	TRUE
YOR243C_T8	YOR243C	PUS7	T8	T	8	SP	SP.62_1	15.7072104770242	FALSE
YOR243C_T8	YOR243C	PUS7	T8	T	8	DY	DY.73_1	18.844272969097702	FALSE
YOR243C_T8	YOR243C	PUS7	T8	T	8	NR	NR.85_1	9.67746440882122	TRUE
YOR243C_T8	YOR243C	PUS7	T8	T	8	CA	CA.4_1	19.3234166196832	FALSE
YOR243C_T8	YOR243C	PUS7	T8	T	8	TU	TU.16_1	10.2024204152024	TRUE
YOR243C_T8	YOR243C	PUS7	T8	T	8	HS42	HS42.28_1	18.4207944012711	FALSE
YOR243C_T8	YOR243C	PUS7	T8	T	8	NN	NN.40_1	18.017434350717	FALSE
YOR243C_T8	YOR243C	PUS7	T8	T	8	AB	AB.52_1	11.6715711679419	TRUE
YOR243C_T8	YOR243C	PUS7	T8	T	8	C8	C8.64_1	17.3311053419314	FALSE
YOR243C_T8	YOR243C	PUS7	T8	T	8	CY	CY.75_1	12.5183231774724	TRUE
YOR243C_T8	YOR243C	PUS7	T8	T	8	VC	VC.87_1	11.3601230878497	TRUE
YOR243C_T8	YOR243C	PUS7	T8	T	8	H21	H21.7_1	18.0439562005692	FALSE
YOR243C_T8	YOR243C	PUS7	T8	T	8	MN	MN.19_1	18.6583425901375	FALSE
YOR243C_T8	YOR243C	PUS7	T8	T	8	UTF	UTF.32_1	11.3339484076098	TRUE
YOR243C_T8	YOR243C	PUS7	T8	T	8	GL	GL.43_1	17.803318760796	FALSE
YOR243C_T8	YOR243C	PUS7	T8	T	8	FZ	FZ.55_1	17.602649267725	FALSE
YOR243C_T8	YOR243C	PUS7	T8	T	8	C5	C5.66_1	18.5017912417985	FALSE
YOR243C_T8	YOR243C	PUS7	T8	T	8	BY	BY.78_1	17.8641069525215	FALSE
YOR243C_T8	YOR243C	PUS7	T8	T	8	UT	UT.31_1	12.9074784901735	TRUE
YOR243C_T8	YOR243C	PUS7	T8	T	8	ET	ET.8_1	17.0457081496883	FALSE
YOR243C_T8	YOR243C	PUS7	T8	T	8	ZN	ZN.20_1	11.2061167338344	TRUE
YOR243C_T8	YOR243C	PUS7	T8	T	8	PBS	PBS.33_1	18.7827263042261	FALSE
YOR243C_T8	YOR243C	PUS7	T8	T	8	RF	RF.44_1	16.6549461350725	FALSE
YOR243C_T8	YOR243C	PUS7	T8	T	8	HS37	HS37.56_1	10.4507634214944	TRUE
YOR243C_T8	YOR243C	PUS7	T8	T	8	C3	C3.67_1	12.1088842642656	TRUE
YOR243C_T8	YOR243C	PUS7	T8	T	8	HU2	HU2.79_1	17.8015978543564	FALSE
YOR243C_T8	YOR243C	PUS7	T8	T	8	FA	FA.90_1	8.8449355960967	TRUE
YOR243C_S5	YOR243C	PUS7	S5	S	5	FA	FA.90_2	10.7106280563633	TRUE
YOR243C_S5	YOR243C	PUS7	S5	S	5	I5	I5.101_2	18.6335563458991	FALSE
YOR243C_S5	YOR243C	PUS7	S5	S	5	CA	CA.4_3	20.3654397573266	FALSE
YOR243C_S5	YOR243C	PUS7	S5	S	5	BU	BU.14_3	14.3969736638051	TRUE
YOR243C_S5	YOR243C	PUS7	S5	S	5	NN	NN.40_3	10.8926058466366	TRUE
YOR243C_S5	YOR243C	PUS7	S5	S	5	PQ	PQ.51_3	14.6354985481384	TRUE
YOR243C_S5	YOR243C	PUS7	S5	S	5	DG	DG.80_2	16.0008826996263	FALSE
YOR243C_S5	YOR243C	PUS7	S5	S	5	FY	FY.91_2	12.649988520324	TRUE
YOR243C_S5	YOR243C	PUS7	S5	S	5	I7	I7.102_2	16.3284318991692	FALSE
YOR243C_S5	YOR243C	PUS7	S5	S	5	SO	SO.5_3	15.3842227873258	TRUE
YOR243C_S5	YOR243C	PUS7	S5	S	5	FE	FE.15_3	17.5976545268765	FALSE
YOR243C_S5	YOR243C	PUS7	S5	S	5	HS42	HS42.28_3	19.7704024584897	FALSE
YOR243C_S5	YOR243C	PUS7	S5	S	5	CN	CN.41_3	13.86672419457	TRUE
YOR243C_S5	YOR243C	PUS7	S5	S	5	AB	AB.52_3	18.3685102331677	FALSE
YOR243C_S5	YOR243C	PUS7	S5	S	5	SZ	SZ.81_2	14.3715304322707	TRUE
YOR243C_S5	YOR243C	PUS7	S5	S	5	DT	DT.6_3	13.6899677228933	TRUE
YOR243C_S5	YOR243C	PUS7	S5	S	5	TU	TU.16_3	17.4438510770704	FALSE
YOR243C_S5	YOR243C	PUS7	S5	S	5	AF	AF.29_3	14.203845186075	FALSE
YOR243C_S5	YOR243C	PUS7	S5	S	5	CG	CG.42_3	13.4007902320924	TRUE
YOR243C_S5	YOR243C	PUS7	S5	S	5	CV	CV.92_2	16.4520092450998	FALSE
YOR243C_S5	YOR243C	PUS7	S5	S	5	H21	H21.7_3	14.2670877211446	TRUE
YOR243C_S5	YOR243C	PUS7	S5	S	5	CS18	CS18.30_3	16.7649395335393	FALSE
YOR243C_S5	YOR243C	PUS7	S5	S	5	CZ	CZ.93_2	11.2198377240059	FALSE
YOR243C_S5	YOR243C	PUS7	S5	S	5	OA	OA.105_2	14.7310774901079	FALSE
YOR243C_S5	YOR243C	PUS7	S5	S	5	MN	MN.19_3	17.0618392030635	FALSE
YOR243C_S5	YOR243C	PUS7	S5	S	5	UTF	UTF.32_3	16.8217411635165	FALSE
YOR243C_S5	YOR243C	PUS7	S5	S	5	RF	RF.44_3	7.56713721367988	TRUE
YOR243C_S5	YOR243C	PUS7	S5	S	5	AZ	AZ.84_2	15.3089099610172	FALSE
YOR243C_S5	YOR243C	PUS7	S5	S	5	ZC	ZC.94_2	14.7713964827557	FALSE
YOR243C_S5	YOR243C	PUS7	S5	S	5	HS48	HS48.106_2	14.8923086818386	FALSE
YOR243C_S5	YOR243C	PUS7	S5	S	5	ZN	ZN.20_3	16.7535400516498	FALSE
YOR243C_S5	YOR243C	PUS7	S5	S	5	PBS	PBS.33_3	17.1561983107885	FALSE
YOR243C_S5	YOR243C	PUS7	S5	S	5	NR	NR.85_2	16.6924174033578	FALSE
YOR243C_S5	YOR243C	PUS7	S5	S	5	EB	EB.95_2	15.8586256689971	FALSE
YOR243C_S5	YOR243C	PUS7	S5	S	5	SD	SD.9_3	16.3552176864823	FALSE
YOR243C_S5	YOR243C	PUS7	S5	S	5	CO	CO.21_3	18.1942543005343	FALSE
YOR243C_S5	YOR243C	PUS7	S5	S	5	NG	NG.34_3	17.0568475444616	FALSE
YOR243C_S5	YOR243C	PUS7	S5	S	5	DM	DM.45_3	12.9198108111992	FALSE
YOR243C_S5	YOR243C	PUS7	S5	S	5	NO2	NO2.57_3	15.8638017215345	FALSE
YOR243C_S5	YOR243C	PUS7	S5	S	5	BZ	BZ.86_2	16.9463426345944	FALSE
YOR243C_S5	YOR243C	PUS7	S5	S	5	UT	UT.108_2	17.9765621228363	FALSE
YOR243C_S5	YOR243C	PUS7	S5	S	5	H2O1	H2O1.10_3	16.5455686764365	FALSE
YOR243C_S5	YOR243C	PUS7	S5	S	5	CF	CF.22_3	17.7363780536662	FALSE
YOR243C_S5	YOR243C	PUS7	S5	S	5	LG	LG.35_3	15.7709871168915	FALSE
YOR243C_S5	YOR243C	PUS7	S5	S	5	NY	NY.46_3	16.2180210642731	FALSE
YOR243C_S5	YOR243C	PUS7	S5	S	5	LP	LP.58_3	17.759685271197	FALSE
YOR243C_S5	YOR243C	PUS7	S5	S	5	VC	VC.87_2	16.2728984006411	FALSE
YOR243C_S5	YOR243C	PUS7	S5	S	5	DI	DI.97_2	18.6097816367026	FALSE
YOR243C_S5	YOR243C	PUS7	S5	S	5	UT	UT.109_2	17.2960918355268	FALSE
YOR243C_S5	YOR243C	PUS7	S5	S	5	MS	MS.11_3	16.8566021768945	FALSE
YOR243C_S5	YOR243C	PUS7	S5	S	5	DP	DP.36_3	17.0297183046544	FALSE
YOR243C_S5	YOR243C	PUS7	S5	S	5	CP	CP.47_3	15.6622703574226	FALSE
YOR243C_S5	YOR243C	PUS7	S5	S	5	NO	NO.59_3	12.2202660773221	TRUE
YOR243C_S5	YOR243C	PUS7	S5	S	5	WT	WT.88_2	16.5596631399603	FALSE
YOR243C_S5	YOR243C	PUS7	S5	S	5	MD	MD.98_2	18.5724192272605	FALSE
YOR243C_S5	YOR243C	PUS7	S5	S	5	NC	NC.1_3	16.5936085077565	FALSE
YOR243C_S5	YOR243C	PUS7	S5	S	5	MT	MT.12_3	17.4383141940869	FALSE
YOR243C_S5	YOR243C	PUS7	S5	S	5	AA	AA.24_3	17.3455759566375	FALSE
YOR243C_S5	YOR243C	PUS7	S5	S	5	CW	CW.37_3	15.6519477580378	FALSE
YOR243C_S5	YOR243C	PUS7	S5	S	5	EC	EC.48_3	11.5419152171421	TRUE
YOR243C_S5	YOR243C	PUS7	S5	S	5	CS23	CS23.60_3	15.6940401130342	FALSE
YOR243C_S5	YOR243C	PUS7	S5	S	5	AN	AN.89_2	16.669469741999	FALSE
YOR243C_S5	YOR243C	PUS7	S5	S	5	KA	KA.99_2	17.9625483868598	FALSE
YOR243C_S5	YOR243C	PUS7	S5	S	5	KC	KC.2_3	15.863156653341	FALSE
YOR243C_S5	YOR243C	PUS7	S5	S	5	P8	P8.13_3	6.42601228891085	TRUE
YOR243C_S5	YOR243C	PUS7	S5	S	5	CX	CX.25_3	17.4531078905494	FALSE
YOR243C_S5	YOR243C	PUS7	S5	S	5	EA	EA.38_3	13.9861489696573	FALSE
YOR243C_S5	YOR243C	PUS7	S5	S	5	RN	RN.49_3	14.1924970344471	FALSE
YOR243C_S5	YOR243C	PUS7	S5	S	5	AF2	AF2.61_3	16.6489290593894	FALSE
YOR243C_S5	YOR243C	PUS7	S5	S	5	UT	UT.31_2	15.9931458930936	FALSE
YOR243C_S5	YOR243C	PUS7	S5	S	5	I3	I3.100_2	16.5711192999076	FALSE
YOR243C_S5	YOR243C	PUS7	S5	S	5	UT	UT.3_3	16.4004786259418	FALSE
YOR243C_S5	YOR243C	PUS7	S5	S	5	RP	RP.26_3	18.1093174908469	FALSE
YOR243C_S5	YOR243C	PUS7	S5	S	5	TA	TA.50_3	12.2712338298261	TRUE
YOR243C_S5	YOR243C	PUS7	S5	S	5	SP	SP.62_3	6.91328429238477	TRUE
YOR243C_S5	YOR243C	PUS7	S5	S	5	YC	YC.104_2	14.4152240798785	TRUE
YOR243C_S5	YOR243C	PUS7	S5	S	5	BM	BM.18_3	13.9499417337653	FALSE
YOR243C_S5	YOR243C	PUS7	S5	S	5	ST	ST.54_3	14.7627976991891	TRUE
YOR243C_S5	YOR243C	PUS7	S5	S	5	OA	OA.105_1	14.8828106507141	TRUE
YOR243C_S5	YOR243C	PUS7	S5	S	5	ET	ET.8_2	17.8144520381921	TRUE
YOR243C_S5	YOR243C	PUS7	S5	S	5	CO	CO.21_2	15.6582979000556	TRUE
YOR243C_S5	YOR243C	PUS7	S5	S	5	PBS	PBS.33_2	14.9228410048746	TRUE
YOR243C_S5	YOR243C	PUS7	S5	S	5	DM	DM.45_2	15.6107461978028	TRUE
YOR243C_S5	YOR243C	PUS7	S5	S	5	HS37	HS37.56_2	16.3501509326042	TRUE
YOR243C_S5	YOR243C	PUS7	S5	S	5	C3	C3.67_2	15.9874192573702	TRUE
YOR243C_S5	YOR243C	PUS7	S5	S	5	MS	MS.11_2	14.7563840710483	TRUE
YOR243C_S5	YOR243C	PUS7	S5	S	5	AA	AA.24_2	12.431167758174	TRUE
YOR243C_S5	YOR243C	PUS7	S5	S	5	DP	DP.36_2	15.3194740706097	TRUE
YOR243C_S5	YOR243C	PUS7	S5	S	5	CP	CP.47_2	15.637310837624	TRUE
YOR243C_S5	YOR243C	PUS7	S5	S	5	NO	NO.59_2	16.0182667505366	TRUE
YOR243C_S5	YOR243C	PUS7	S5	S	5	AY	AY.70_2	17.4011767375558	TRUE
YOR243C_S5	YOR243C	PUS7	S5	S	5	UT	UT.3_2	16.5921584741407	TRUE
YOR243C_S5	YOR243C	PUS7	S5	S	5	FE	FE.15_2	9.64666070025043	TRUE
YOR243C_S5	YOR243C	PUS7	S5	S	5	HS42	HS42.28_2	14.8896585414772	FALSE
YOR243C_S5	YOR243C	PUS7	S5	S	5	NN	NN.40_2	17.5977281768644	TRUE
YOR243C_S5	YOR243C	PUS7	S5	S	5	PQ	PQ.51_2	14.6010327808604	TRUE
YOR243C_S5	YOR243C	PUS7	S5	S	5	FP	FP.74_2	16.9787726806561	FALSE
YOR243C_S5	YOR243C	PUS7	S5	S	5	H21	H21.7_2	11.8458844599831	TRUE
YOR243C_S5	YOR243C	PUS7	S5	S	5	ZN	ZN.20_2	15.4146677066986	FALSE
YOR243C_S5	YOR243C	PUS7	S5	S	5	UTF	UTF.32_2	12.435593769912	TRUE
YOR243C_S5	YOR243C	PUS7	S5	S	5	RF	RF.44_2	17.5430806103831	TRUE
YOR243C_S5	YOR243C	PUS7	S5	S	5	FZ	FZ.55_2	13.1452651312595	TRUE
YOR243C_S5	YOR243C	PUS7	S5	S	5	BY	BY.78_2	19.2597774541995	FALSE
YOR243C_S5	YOR243C	PUS7	S5	S	5	ZC	ZC.94_1	17.4524994741573	FALSE
YOR243C_S5	YOR243C	PUS7	S5	S	5	HS48	HS48.106_1	14.1083632121966	TRUE
YOR243C_S5	YOR243C	PUS7	S5	S	5	SD	SD.9_2	15.3700173597888	TRUE
YOR243C_S5	YOR243C	PUS7	S5	S	5	CF	CF.22_2	17.17912961058	FALSE
YOR243C_S5	YOR243C	PUS7	S5	S	5	NG	NG.34_2	16.3632476617621	TRUE
YOR243C_S5	YOR243C	PUS7	S5	S	5	NO2	NO2.57_2	11.2677658437587	TRUE
YOR243C_S5	YOR243C	PUS7	S5	S	5	OY	OY.68_2	12.0422635653875	TRUE
YOR243C_S5	YOR243C	PUS7	S5	S	5	UT	UT.109_1	12.2084002681751	TRUE
YOR243C_S5	YOR243C	PUS7	S5	S	5	MT	MT.12_2	14.6659762264469	TRUE
YOR243C_S5	YOR243C	PUS7	S5	S	5	CX	CX.25_2	16.4406700822034	TRUE
YOR243C_S5	YOR243C	PUS7	S5	S	5	CW	CW.37_2	14.6097701390264	TRUE
YOR243C_S5	YOR243C	PUS7	S5	S	5	EC	EC.48_2	16.8808506668979	TRUE
YOR243C_S5	YOR243C	PUS7	S5	S	5	CS23	CS23.60_2	14.5957729868842	TRUE
YOR243C_S5	YOR243C	PUS7	S5	S	5	LA	LA.71_2	11.2784330861905	TRUE
YOR243C_S5	YOR243C	PUS7	S5	S	5	KC	KC.2_2	19.8590460359618	FALSE
YOR243C_S5	YOR243C	PUS7	S5	S	5	BU	BU.14_2	18.4395877297541	FALSE
YOR243C_S5	YOR243C	PUS7	S5	S	5	YP	YP.27_2	20.7976643845918	FALSE
YOR243C_S5	YOR243C	PUS7	S5	S	5	TA	TA.50_2	15.1113810255969	TRUE
YOR243C_S5	YOR243C	PUS7	S5	S	5	SP	SP.62_2	9.27025099712641	TRUE
YOR243C_S5	YOR243C	PUS7	S5	S	5	DY	DY.73_2	18.032395552203	FALSE
YOR243C_S5	YOR243C	PUS7	S5	S	5	CA	CA.4_2	20.6047804170831	FALSE
YOR243C_S5	YOR243C	PUS7	S5	S	5	TU	TU.16_2	16.2204870416331	TRUE
YOR243C_S5	YOR243C	PUS7	S5	S	5	AF	AF.29_2	10.1539441961804	TRUE
YOR243C_S5	YOR243C	PUS7	S5	S	5	AB	AB.52_2	16.1127301888828	TRUE
YOR243C_S5	YOR243C	PUS7	S5	S	5	DC	DC.63_2	15.4507736542734	TRUE
YOR243C_S5	YOR243C	PUS7	S5	S	5	CY	CY.75_2	14.4722478755304	TRUE
YOR243C_S5	YOR243C	PUS7	S5	S	5	EB	EB.95_1	16.6531426795115	FALSE
YOR243C_S5	YOR243C	PUS7	S5	S	5	UT	UT.3_7	17.9388499490225	FALSE
YOR243C_S5	YOR243C	PUS7	S5	S	5	H2O1	H2O1.10_2	13.8152441462654	TRUE
YOR243C_S5	YOR243C	PUS7	S5	S	5	HU	HU.23_2	15.1624677723131	FALSE
YOR243C_S5	YOR243C	PUS7	S5	S	5	LG	LG.35_2	15.7123992542635	TRUE
YOR243C_S5	YOR243C	PUS7	S5	S	5	LP	LP.58_2	20.2748815135652	FALSE
YOR243C_S5	YOR243C	PUS7	S5	S	5	NC	NC.1_2	10.0005568934136	TRUE
YOR243C_S5	YOR243C	PUS7	S5	S	5	P8	P8.13_2	15.6541541999576	FALSE
YOR243C_S5	YOR243C	PUS7	S5	S	5	RP	RP.26_2	20.7164223365233	FALSE
YOR243C_S5	YOR243C	PUS7	S5	S	5	EA	EA.38_2	13.7538465657408	TRUE
YOR243C_S5	YOR243C	PUS7	S5	S	5	RN	RN.49_2	12.1768931191833	TRUE
YOR243C_S5	YOR243C	PUS7	S5	S	5	AF2	AF2.61_2	9.97665293356364	TRUE
YOR243C_S5	YOR243C	PUS7	S5	S	5	CM	CM.72_2	16.3542693733616	TRUE
YOR243C_S5	YOR243C	PUS7	S5	S	5	SO	SO.5_2	16.5448369599223	FALSE
YOR243C_S5	YOR243C	PUS7	S5	S	5	BM	BM.18_2	20.6948205565871	FALSE
YOR243C_S5	YOR243C	PUS7	S5	S	5	CG	CG.42_2	12.9658670661523	TRUE
YOR243C_S5	YOR243C	PUS7	S5	S	5	MY	MY.53_2	13.9317743428108	TRUE
YOR243C_S5	YOR243C	PUS7	S5	S	5	CI	CI.76_2	10.6510380368316	TRUE
YOR243C_S5	YOR243C	PUS7	S5	S	5	DT	DT.6_2	13.6628488164546	TRUE
YOR243C_S5	YOR243C	PUS7	S5	S	5	MN	MN.19_2	20.2735626078679	FALSE
YOR243C_S5	YOR243C	PUS7	S5	S	5	CS18	CS18.30_2	14.5894072831849	TRUE
YOR243C_S5	YOR243C	PUS7	S5	S	5	GL	GL.43_2	12.962067051373	TRUE
YOR243C_S5	YOR243C	PUS7	S5	S	5	ST	ST.54_2	12.2430317904216	TRUE
YOR243C_S5	YOR243C	PUS7	S5	S	5	VY	VY.77_2	15.5929698641258	TRUE
YOR243C_S5	YOR243C	PUS7	S5	S	5	C7	C7.65_4	15.1792062618491	FALSE
YOR243C_S5	YOR243C	PUS7	S5	S	5	CI	CI.76_4	12.5627972078644	FALSE
YOR243C_S5	YOR243C	PUS7	S5	S	5	WT	WT.88_4	16.8532848701268	FALSE
YOR243C_S5	YOR243C	PUS7	S5	S	5	MD	MD.98_4	17.4994779030592	FALSE
YOR243C_S5	YOR243C	PUS7	S5	S	5	KC	KC.2_5	16.0565825910048	FALSE
YOR243C_S5	YOR243C	PUS7	S5	S	5	BU	BU.14_5	16.5162126649337	FALSE
YOR243C_S5	YOR243C	PUS7	S5	S	5	CX	CX.25_5	17.2826868310203	FALSE
YOR243C_S5	YOR243C	PUS7	S5	S	5	NO2	NO2.57_4	15.7201709999333	FALSE
YOR243C_S5	YOR243C	PUS7	S5	S	5	DG	DG.80_4	13.5589691930864	FALSE
YOR243C_S5	YOR243C	PUS7	S5	S	5	FY	FY.91_4	16.6856689963583	FALSE
YOR243C_S5	YOR243C	PUS7	S5	S	5	I7	I7.102_4	16.2883978374407	FALSE
YOR243C_S5	YOR243C	PUS7	S5	S	5	DT	DT.6_5	16.5223428914789	FALSE
YOR243C_S5	YOR243C	PUS7	S5	S	5	MN	MN.19_5	17.9964241678964	FALSE
YOR243C_S5	YOR243C	PUS7	S5	S	5	AF	AF.29_5	17.5224273766123	FALSE
YOR243C_S5	YOR243C	PUS7	S5	S	5	TA	TA.50_4	17.4085458401214	FALSE
YOR243C_S5	YOR243C	PUS7	S5	S	5	DY	DY.73_4	10.3666659461429	TRUE
YOR243C_S5	YOR243C	PUS7	S5	S	5	NR	NR.85_4	13.4096417252369	FALSE
YOR243C_S5	YOR243C	PUS7	S5	S	5	EB	EB.95_4	16.7931363373723	FALSE
YOR243C_S5	YOR243C	PUS7	S5	S	5	UT	UT.108_4	18.5434762587562	FALSE
YOR243C_S5	YOR243C	PUS7	S5	S	5	MS	MS.11_5	14.831869040738	FALSE
YOR243C_S5	YOR243C	PUS7	S5	S	5	HU	HU.23_5	13.6761015024429	FALSE
YOR243C_S5	YOR243C	PUS7	S5	S	5	PQ	PQ.51_4	13.5646338083686	FALSE
YOR243C_S5	YOR243C	PUS7	S5	S	5	DC	DC.63_4	16.3180082974451	FALSE
YOR243C_S5	YOR243C	PUS7	S5	S	5	FP	FP.74_4	13.9379386756155	FALSE
YOR243C_S5	YOR243C	PUS7	S5	S	5	BZ	BZ.86_4	16.805359624524	FALSE
YOR243C_S5	YOR243C	PUS7	S5	S	5	UT	UT.109_4	17.6770296369625	FALSE
YOR243C_S5	YOR243C	PUS7	S5	S	5	MT	MT.12_5	14.3840397625112	FALSE
YOR243C_S5	YOR243C	PUS7	S5	S	5	EC	EC.48_4	12.8434685067436	FALSE
YOR243C_S5	YOR243C	PUS7	S5	S	5	CS23	CS23.60_4	15.629939596981	FALSE
YOR243C_S5	YOR243C	PUS7	S5	S	5	LA	LA.71_4	16.6020182435145	FALSE
YOR243C_S5	YOR243C	PUS7	S5	S	5	SA	SA.83_4	16.7128138084588	FALSE
YOR243C_S5	YOR243C	PUS7	S5	S	5	OA	OA.105_4	15.8801973352227	FALSE
YOR243C_S5	YOR243C	PUS7	S5	S	5	SD	SD.9_5	16.4072462155854	FALSE
YOR243C_S5	YOR243C	PUS7	S5	S	5	CO	CO.21_5	16.7465186628911	FALSE
YOR243C_S5	YOR243C	PUS7	S5	S	5	AB	AB.52_4	15.2940535444965	FALSE
YOR243C_S5	YOR243C	PUS7	S5	S	5	C8	C8.64_4	15.591463884588	FALSE
YOR243C_S5	YOR243C	PUS7	S5	S	5	DI	DI.97_4	17.1169210749087	FALSE
YOR243C_S5	YOR243C	PUS7	S5	S	5	NC	NC.1_5	15.9364324277684	FALSE
YOR243C_S5	YOR243C	PUS7	S5	S	5	P8	P8.13_5	17.4437667789017	FALSE
YOR243C_S5	YOR243C	PUS7	S5	S	5	AA	AA.24_5	17.3238435637289	FALSE
YOR243C_S5	YOR243C	PUS7	S5	S	5	HS37	HS37.56_4	11.5373939824048	FALSE
YOR243C_S5	YOR243C	PUS7	S5	S	5	OY	OY.68_4	15.816912090769	FALSE
YOR243C_S5	YOR243C	PUS7	S5	S	5	HU2	HU2.79_4	12.6874786866473	FALSE
YOR243C_S5	YOR243C	PUS7	S5	S	5	FA	FA.90_4	17.1282417589949	FALSE
YOR243C_S5	YOR243C	PUS7	S5	S	5	I5	I5.101_4	16.7456446440687	FALSE
YOR243C_S5	YOR243C	PUS7	S5	S	5	SO	SO.5_5	16.3440533821969	FALSE
YOR243C_S5	YOR243C	PUS7	S5	S	5	BM	BM.18_5	16.9613125960051	FALSE
YOR243C_S5	YOR243C	PUS7	S5	S	5	HS42	HS42.28_5	17.3253854096451	FALSE
YOR243C_S5	YOR243C	PUS7	S5	S	5	NO	NO.59_4	13.3207766602547	FALSE
YOR243C_S5	YOR243C	PUS7	S5	S	5	AY	AY.70_4	15.7229534333663	FALSE
YOR243C_S5	YOR243C	PUS7	S5	S	5	SH	SH.82_4	17.0054694751627	FALSE
YOR243C_S5	YOR243C	PUS7	S5	S	5	CZ	CZ.93_4	16.5163717024922	FALSE
YOR243C_S5	YOR243C	PUS7	S5	S	5	YC	YC.104_4	8.59857068297817	TRUE
YOR243C_S5	YOR243C	PUS7	S5	S	5	ET	ET.8_5	16.7559922984703	FALSE
YOR243C_S5	YOR243C	PUS7	S5	S	5	ZN	ZN.20_5	11.315140894668	FALSE
YOR243C_S5	YOR243C	PUS7	S5	S	5	UTF	UTF.32_5	16.2964048578891	FALSE
YOR243C_S5	YOR243C	PUS7	S5	S	5	CM	CM.72_4	16.8788426423541	FALSE
YOR243C_S5	YOR243C	PUS7	S5	S	5	AZ	AZ.84_4	16.5070198525832	FALSE
YOR243C_S5	YOR243C	PUS7	S5	S	5	ZC	ZC.94_4	17.2472829236681	FALSE
YOR243C_S5	YOR243C	PUS7	S5	S	5	HS48	HS48.106_4	16.7313707245594	FALSE
YOR243C_S5	YOR243C	PUS7	S5	S	5	H2O1	H2O1.10_5	13.194861686505	FALSE
YOR243C_S5	YOR243C	PUS7	S5	S	5	CF	CF.22_5	17.1742028570068	FALSE
YOR243C_S5	YOR243C	PUS7	S5	S	5	ST	ST.54_4	16.1967121035344	FALSE
YOR243C_S5	YOR243C	PUS7	S5	S	5	C5	C5.66_4	17.4390493749467	FALSE
YOR243C_S5	YOR243C	PUS7	S5	S	5	VY	VY.77_4	13.1071842698339	FALSE
YOR243C_S5	YOR243C	PUS7	S5	S	5	AN	AN.89_4	15.9520479528008	FALSE
YOR243C_S5	YOR243C	PUS7	S5	S	5	UT	UT.3_5	16.7584537629327	FALSE
YOR243C_S5	YOR243C	PUS7	S5	S	5	FE	FE.15_5	11.7060088555094	FALSE
YOR243C_S5	YOR243C	PUS7	S5	S	5	RP	RP.26_5	16.9709228992357	FALSE
YOR243C_S5	YOR243C	PUS7	S5	S	5	FZ	FZ.55_4	16.5563071221479	FALSE
YOR243C_S5	YOR243C	PUS7	S5	S	5	C3	C3.67_4	12.4109048577852	FALSE
YOR243C_S5	YOR243C	PUS7	S5	S	5	BY	BY.78_4	16.3159847118071	FALSE
YOR243C_S5	YOR243C	PUS7	S5	S	5	UT	UT.31_4	16.9826125159072	FALSE
YOR243C_S5	YOR243C	PUS7	S5	S	5	I3	I3.100_4	17.0937027733569	FALSE
YOR243C_S5	YOR243C	PUS7	S5	S	5	CA	CA.4_5	17.4178034300279	FALSE
YOR243C_S5	YOR243C	PUS7	S5	S	5	TU	TU.16_5	17.1374288275423	FALSE
YOR243C_S5	YOR243C	PUS7	S5	S	5	YP	YP.27_5	12.7268399127723	FALSE
YOR243C_S5	YOR243C	PUS7	S5	S	5	LP	LP.58_4	16.5582704875551	FALSE
YOR243C_S5	YOR243C	PUS7	S5	S	5	SZ	SZ.81_4	17.7184452818874	FALSE
YOR243C_S5	YOR243C	PUS7	S5	S	5	CV	CV.92_4	13.3553860808281	FALSE
YOR243C_S5	YOR243C	PUS7	S5	S	5	H21	H21.7_5	17.1194882144046	FALSE
YOR243C_S5	YOR243C	PUS7	S5	S	5	CS18	CS18.30_5	16.6790745872112	FALSE
YOR243C_S5	YOR243C	PUS7	S5	S	5	PBS	PBS.33_5	14.7090580937805	FALSE
YOR243C_S5	YOR243C	PUS7	S5	S	5	C3	C3.67_5	16.7759534757122	FALSE
YOR243C_S5	YOR243C	PUS7	S5	S	5	HU2	HU2.79_5	17.540200191852	FALSE
YOR243C_S5	YOR243C	PUS7	S5	S	5	FA	FA.90_5	16.7987891983685	FALSE
YOR243C_S5	YOR243C	PUS7	S5	S	5	NO	NO.59_5	15.8874330132717	FALSE
YOR243C_S5	YOR243C	PUS7	S5	S	5	LA	LA.71_5	10.9110742232816	TRUE
YOR243C_S5	YOR243C	PUS7	S5	S	5	SA	SA.83_5	16.9714463113338	FALSE
YOR243C_S5	YOR243C	PUS7	S5	S	5	ZC	ZC.94_5	11.668880200832	TRUE
YOR243C_S5	YOR243C	PUS7	S5	S	5	CS23	CS23.60_5	14.75718534297	FALSE
YOR243C_S5	YOR243C	PUS7	S5	S	5	CM	CM.72_5	16.5799157284974	FALSE
YOR243C_S5	YOR243C	PUS7	S5	S	5	AZ	AZ.84_5	18.4003007538033	FALSE
YOR243C_S5	YOR243C	PUS7	S5	S	5	EB	EB.95_5	18.4717384351663	FALSE
YOR243C_S5	YOR243C	PUS7	S5	S	5	SD	SD.9_6	17.1755113240976	FALSE
YOR243C_S5	YOR243C	PUS7	S5	S	5	GL	GL.43_5	9.14512843325067	TRUE
YOR243C_S5	YOR243C	PUS7	S5	S	5	FZ	FZ.55_5	11.3017277657222	TRUE
YOR243C_S5	YOR243C	PUS7	S5	S	5	C5	C5.66_5	17.7999393201186	FALSE
YOR243C_S5	YOR243C	PUS7	S5	S	5	BY	BY.78_5	17.6544492530437	FALSE
YOR243C_S5	YOR243C	PUS7	S5	S	5	UT	UT.31_5	18.345997188432	FALSE
YOR243C_S5	YOR243C	PUS7	S5	S	5	I3	I3.100_5	16.2317881424449	FALSE
YOR243C_S5	YOR243C	PUS7	S5	S	5	UT	UT.3_6	13.85647279547	FALSE
YOR243C_S5	YOR243C	PUS7	S5	S	5	FE	FE.15_6	16.7511716637726	FALSE
YOR243C_S5	YOR243C	PUS7	S5	S	5	CN	CN.41_5	14.5734429477371	FALSE
YOR243C_S5	YOR243C	PUS7	S5	S	5	MY	MY.53_5	15.5190384729761	FALSE
YOR243C_S5	YOR243C	PUS7	S5	S	5	C8	C8.64_5	12.5304925864902	FALSE
YOR243C_S5	YOR243C	PUS7	S5	S	5	CI	CI.76_5	11.7809436584144	FALSE
YOR243C_S5	YOR243C	PUS7	S5	S	5	WT	WT.88_5	16.3967265597967	FALSE
YOR243C_S5	YOR243C	PUS7	S5	S	5	KA	KA.99_5	11.8032174406265	FALSE
YOR243C_S5	YOR243C	PUS7	S5	S	5	NC	NC.1_6	16.508949812552	FALSE
YOR243C_S5	YOR243C	PUS7	S5	S	5	P8	P8.13_6	16.1521109755946	FALSE
YOR243C_S5	YOR243C	PUS7	S5	S	5	OY	OY.68_5	14.6540015185193	FALSE
YOR243C_S5	YOR243C	PUS7	S5	S	5	DG	DG.80_5	12.0166996076332	FALSE
YOR243C_S5	YOR243C	PUS7	S5	S	5	FY	FY.91_5	15.0676665222831	FALSE
YOR243C_S5	YOR243C	PUS7	S5	S	5	I7	I7.102_5	14.2485076136137	FALSE
YOR243C_S5	YOR243C	PUS7	S5	S	5	SO	SO.5_6	14.907895158148	FALSE
YOR243C_S5	YOR243C	PUS7	S5	S	5	EA	EA.38_5	16.418434886032	FALSE
YOR243C_S5	YOR243C	PUS7	S5	S	5	TA	TA.50_5	15.5332737404315	FALSE
YOR243C_S5	YOR243C	PUS7	S5	S	5	AF2	AF2.61_5	16.2036127739362	FALSE
YOR243C_S5	YOR243C	PUS7	S5	S	5	DY	DY.73_5	17.7850346695593	FALSE
YOR243C_S5	YOR243C	PUS7	S5	S	5	NR	NR.85_5	16.9937488798192	FALSE
YOR243C_S5	YOR243C	PUS7	S5	S	5	HS48	HS48.106_5	16.3347076201809	FALSE
YOR243C_S5	YOR243C	PUS7	S5	S	5	H2O1	H2O1.10_6	16.7115807124779	FALSE
YOR243C_S5	YOR243C	PUS7	S5	S	5	CP	CP.47_5	15.1924826426188	FALSE
YOR243C_S5	YOR243C	PUS7	S5	S	5	LP	LP.58_5	16.5361391214887	FALSE
YOR243C_S5	YOR243C	PUS7	S5	S	5	AY	AY.70_5	14.0828855183547	FALSE
YOR243C_S5	YOR243C	PUS7	S5	S	5	SH	SH.82_5	17.2478286223824	FALSE
YOR243C_S5	YOR243C	PUS7	S5	S	5	CZ	CZ.93_5	16.5034598054985	FALSE
YOR243C_S5	YOR243C	PUS7	S5	S	5	H21	H21.7_6	17.2730449566765	FALSE
YOR243C_S5	YOR243C	PUS7	S5	S	5	LG	LG.35_5	14.3405448577942	FALSE
YOR243C_S5	YOR243C	PUS7	S5	S	5	NY	NY.46_5	15.0428161315739	FALSE
YOR243C_S5	YOR243C	PUS7	S5	S	5	NO2	NO2.57_5	16.1553573442372	FALSE
YOR243C_S5	YOR243C	PUS7	S5	S	5	SZ	SZ.81_5	16.8623743096676	FALSE
YOR243C_S5	YOR243C	PUS7	S5	S	5	I8	I8.103_5	15.1911214070191	FALSE
YOR243C_S5	YOR243C	PUS7	S5	S	5	PQ	PQ.51_5	14.7533343393595	FALSE
YOR243C_S5	YOR243C	PUS7	S5	S	5	SP	SP.62_5	13.245012269069	FALSE
YOR243C_S5	YOR243C	PUS7	S5	S	5	FP	FP.74_5	15.3274382041866	FALSE
YOR243C_S5	YOR243C	PUS7	S5	S	5	BZ	BZ.86_5	16.0809073352966	FALSE
YOR243C_S5	YOR243C	PUS7	S5	S	5	UT	UT.108_5	11.3626998301856	FALSE
YOR243C_S5	YOR243C	PUS7	S5	S	5	MS	MS.11_6	16.790780739882	FALSE
YOR243C_S5	YOR243C	PUS7	S5	S	5	NN	NN.40_5	15.68859351281	FALSE
YOR243C_S5	YOR243C	PUS7	S5	S	5	AB	AB.52_5	15.93552097565	FALSE
YOR243C_S5	YOR243C	PUS7	S5	S	5	DC	DC.63_5	16.4982342262015	FALSE
YOR243C_S5	YOR243C	PUS7	S5	S	5	CY	CY.75_5	11.4790912689896	FALSE
YOR243C_S5	YOR243C	PUS7	S5	S	5	VC	VC.87_5	17.3986219886469	FALSE
YOR243C_S5	YOR243C	PUS7	S5	S	5	MD	MD.98_5	16.9878304893671	FALSE
YOR243C_S5	YOR243C	PUS7	S5	S	5	UT	UT.109_5	17.2045002577001	FALSE
YOR243C_S5	YOR243C	PUS7	S5	S	5	MT	MT.12_6	17.7438070692446	FALSE
YOR243C_S5	YOR243C	PUS7	S5	S	5	CG	CG.42_5	15.8183949581715	FALSE
YOR243C_S5	YOR243C	PUS7	S5	S	5	ST	ST.54_5	16.351957235522	FALSE
YOR243C_S5	YOR243C	PUS7	S5	S	5	C7	C7.65_5	16.2684931277327	FALSE
YOR243C_S5	YOR243C	PUS7	S5	S	5	VY	VY.77_5	11.3332926005766	FALSE
YOR243C_S5	YOR243C	PUS7	S5	S	5	AN	AN.89_5	15.9512269849614	FALSE
YOR243C_S5	YOR243C	PUS7	S5	S	5	KC	KC.2_6	14.8247500539845	FALSE
YOR243C_S5	YOR243C	PUS7	S5	S	5	BU	BU.14_6	15.860701531733	FALSE
YOR243C_S5	YOR243C	PUS7	S5	S	5	CF	CF.22_6	19.6157917151926	FALSE
YOR243C_S5	YOR243C	PUS7	S5	S	5	NG	NG.34_6	17.8068138314988	FALSE
YOR243C_S5	YOR243C	PUS7	S5	S	5	NY	NY.46_6	11.6229087305864	TRUE
YOR243C_S5	YOR243C	PUS7	S5	S	5	NO2	NO2.57_6	12.3582543968941	TRUE
YOR243C_S5	YOR243C	PUS7	S5	S	5	DG	DG.80_6	17.006377397503	FALSE
YOR243C_S5	YOR243C	PUS7	S5	S	5	FA	FA.90_6	17.0744010544495	FALSE
YOR243C_S5	YOR243C	PUS7	S5	S	5	I7	I7.102_6	18.3316177583744	FALSE
YOR243C_S5	YOR243C	PUS7	S5	S	5	YP	YP.27_6	17.6600375789764	FALSE
YOR243C_S5	YOR243C	PUS7	S5	S	5	SP	SP.62_6	11.2800018072771	TRUE
YOR243C_S5	YOR243C	PUS7	S5	S	5	FP	FP.74_6	17.9025502403891	FALSE
YOR243C_S5	YOR243C	PUS7	S5	S	5	NR	NR.85_6	17.90678757589	FALSE
YOR243C_S5	YOR243C	PUS7	S5	S	5	EB	EB.95_6	15.5148025286598	FALSE
YOR243C_S5	YOR243C	PUS7	S5	S	5	UT	UT.108_6	17.8669441843616	FALSE
YOR243C_S5	YOR243C	PUS7	S5	S	5	HS42	HS42.28_6	11.9328349838708	TRUE
YOR243C_S5	YOR243C	PUS7	S5	S	5	NN	NN.40_6	9.69549660203533	TRUE
YOR243C_S5	YOR243C	PUS7	S5	S	5	PQ	PQ.51_6	16.5324987938554	FALSE
YOR243C_S5	YOR243C	PUS7	S5	S	5	DC	DC.63_6	12.2878344709336	FALSE
YOR243C_S5	YOR243C	PUS7	S5	S	5	CY	CY.75_6	17.2133543422297	FALSE
YOR243C_S5	YOR243C	PUS7	S5	S	5	RP	RP.26_6	19.1445823442757	FALSE
YOR243C_S5	YOR243C	PUS7	S5	S	5	EA	EA.38_6	12.7028864302451	TRUE
YOR243C_S5	YOR243C	PUS7	S5	S	5	TA	TA.50_6	12.4215831273673	TRUE
YOR243C_S5	YOR243C	PUS7	S5	S	5	DY	DY.73_6	19.2248401486815	FALSE
YOR243C_S5	YOR243C	PUS7	S5	S	5	AZ	AZ.84_6	17.0324478505007	FALSE
YOR243C_S5	YOR243C	PUS7	S5	S	5	ZC	ZC.94_6	11.3566282463036	TRUE
YOR243C_S5	YOR243C	PUS7	S5	S	5	HU	HU.23_6	17.9787941715676	FALSE
YOR243C_S5	YOR243C	PUS7	S5	S	5	LG	LG.35_6	16.1555087427155	FALSE
YOR243C_S5	YOR243C	PUS7	S5	S	5	CP	CP.47_6	10.3030652774915	TRUE
YOR243C_S5	YOR243C	PUS7	S5	S	5	LP	LP.58_6	11.3085159418348	TRUE
YOR243C_S5	YOR243C	PUS7	S5	S	5	AY	AY.70_6	17.152531562854	FALSE
YOR243C_S5	YOR243C	PUS7	S5	S	5	FY	FY.91_6	17.0413620770146	FALSE
YOR243C_S5	YOR243C	PUS7	S5	S	5	I8	I8.103_6	16.3963547121612	FALSE
YOR243C_S5	YOR243C	PUS7	S5	S	5	TU	TU.16_6	17.5736847114645	FALSE
YOR243C_S5	YOR243C	PUS7	S5	S	5	AF	AF.29_6	17.4644860408784	FALSE
YOR243C_S5	YOR243C	PUS7	S5	S	5	CN	CN.41_6	17.1744084419804	FALSE
YOR243C_S5	YOR243C	PUS7	S5	S	5	AB	AB.52_6	15.7924366648749	FALSE
YOR243C_S5	YOR243C	PUS7	S5	S	5	C8	C8.64_6	16.9378383877455	FALSE
YOR243C_S5	YOR243C	PUS7	S5	S	5	BZ	BZ.86_6	16.0648362300334	FALSE
YOR243C_S5	YOR243C	PUS7	S5	S	5	DI	DI.97_6	17.5169915782761	FALSE
YOR243C_S5	YOR243C	PUS7	S5	S	5	MN	MN.19_6	17.3187262192006	FALSE
YOR243C_S5	YOR243C	PUS7	S5	S	5	UTF	UTF.32_6	17.2797085429754	FALSE
YOR243C_S5	YOR243C	PUS7	S5	S	5	GL	GL.43_6	16.135183443139	FALSE
YOR243C_S5	YOR243C	PUS7	S5	S	5	ST	ST.54_6	11.3071026174461	TRUE
YOR243C_S5	YOR243C	PUS7	S5	S	5	C5	C5.66_6	17.4488740593782	FALSE
YOR243C_S5	YOR243C	PUS7	S5	S	5	BY	BY.78_6	15.2490696867742	FALSE
YOR243C_S5	YOR243C	PUS7	S5	S	5	WT	WT.88_6	11.8445029162403	FALSE
YOR243C_S5	YOR243C	PUS7	S5	S	5	KA	KA.99_6	19.8141175068232	FALSE
YOR243C_S5	YOR243C	PUS7	S5	S	5	CW	CW.37_6	16.3665641104135	FALSE
YOR243C_S5	YOR243C	PUS7	S5	S	5	RN	RN.49_6	10.6709869577922	FALSE
YOR243C_S5	YOR243C	PUS7	S5	S	5	CS23	CS23.60_6	15.7799832308124	FALSE
YOR243C_S5	YOR243C	PUS7	S5	S	5	CM	CM.72_6	11.3206621520373	TRUE
YOR243C_S5	YOR243C	PUS7	S5	S	5	SA	SA.83_6	17.2059073964656	FALSE
YOR243C_S5	YOR243C	PUS7	S5	S	5	CS18	CS18.30_6	16.0166593305331	FALSE
YOR243C_S5	YOR243C	PUS7	S5	S	5	CG	CG.42_6	16.2958070580315	FALSE
YOR243C_S5	YOR243C	PUS7	S5	S	5	MY	MY.53_6	8.01006310411772	TRUE
YOR243C_S5	YOR243C	PUS7	S5	S	5	C7	C7.65_6	17.3637912685077	FALSE
YOR243C_S5	YOR243C	PUS7	S5	S	5	VY	VY.77_6	16.194663383363	FALSE
YOR243C_S5	YOR243C	PUS7	S5	S	5	VC	VC.87_6	15.1214278483767	FALSE
YOR243C_S5	YOR243C	PUS7	S5	S	5	MD	MD.98_6	18.3855397976448	FALSE
YOR243C_S5	YOR243C	PUS7	S5	S	5	ZN	ZN.20_6	9.83178072372862	TRUE
YOR243C_S5	YOR243C	PUS7	S5	S	5	RF	RF.44_6	15.3409265203638	FALSE
YOR243C_S5	YOR243C	PUS7	S5	S	5	FZ	FZ.55_6	15.2733524948346	FALSE
YOR243C_S5	YOR243C	PUS7	S5	S	5	C3	C3.67_6	16.4333641954404	FALSE
YOR243C_S5	YOR243C	PUS7	S5	S	5	AN	AN.89_6	16.2025555714831	FALSE
YOR243C_S5	YOR243C	PUS7	S5	S	5	I3	I3.100_6	16.8343152740397	FALSE
YOR243C_S5	YOR243C	PUS7	S5	S	5	CO	CO.21_6	18.3769456798295	FALSE
YOR243C_S5	YOR243C	PUS7	S5	S	5	PBS	PBS.33_6	17.5909173621051	FALSE
YOR243C_S5	YOR243C	PUS7	S5	S	5	DM	DM.45_6	16.4759471892861	FALSE
YOR243C_S5	YOR243C	PUS7	S5	S	5	HS37	HS37.56_6	16.2989295735489	FALSE
YOR243C_S5	YOR243C	PUS7	S5	S	5	OY	OY.68_6	10.3549227921234	FALSE
YOR243C_S5	YOR243C	PUS7	S5	S	5	HU2	HU2.79_6	16.6677884934001	FALSE
YOR243C_S5	YOR243C	PUS7	S5	S	5	UT	UT.31_6	9.93346468102695	TRUE
YOR243C_S5	YOR243C	PUS7	S5	S	5	I5	I5.101_6	17.1223283961531	FALSE
YOR243C_S5	YOR243C	PUS7	S5	S	5	AA	AA.24_6	17.4331551766168	FALSE
YOR243C_S5	YOR243C	PUS7	S5	S	5	DP	DP.36_6	15.4786273084371	FALSE
YOR243C_S5	YOR243C	PUS7	S5	S	5	NO	NO.59_6	15.4235166183559	FALSE
YOR243C_S5	YOR243C	PUS7	S5	S	5	LA	LA.71_6	11.806936219716	FALSE
YOR243C_S5	YOR243C	PUS7	S5	S	5	SH	SH.82_6	17.6317496435281	FALSE
YOR243C_S5	YOR243C	PUS7	S5	S	5	CV	CV.92_6	16.3490069253576	FALSE
YOR243C_S5	YOR243C	PUS7	S5	S	5	YC	YC.104_6	14.9717309082641	FALSE
YOR243C_S5	YOR243C	PUS7	S5	S	5	DG	DG.80_3	11.2984833891546	TRUE
YOR243C_S5	YOR243C	PUS7	S5	S	5	FY	FY.91_3	17.2862258475195	FALSE
YOR243C_S5	YOR243C	PUS7	S5	S	5	I8	I8.103_3	14.6458401527639	FALSE
YOR243C_S5	YOR243C	PUS7	S5	S	5	H21	H21.7_4	7.27167456906136	TRUE
YOR243C_S5	YOR243C	PUS7	S5	S	5	BM	BM.18_4	18.2977774268598	FALSE
YOR243C_S5	YOR243C	PUS7	S5	S	5	CS18	CS18.30_4	17.6704344042124	FALSE
YOR243C_S5	YOR243C	PUS7	S5	S	5	GL	GL.43_4	11.7175283747393	TRUE
YOR243C_S5	YOR243C	PUS7	S5	S	5	CM	CM.72_3	17.0189110091828	FALSE
YOR243C_S5	YOR243C	PUS7	S5	S	5	SA	SA.83_3	13.1952617404105	FALSE
YOR243C_S5	YOR243C	PUS7	S5	S	5	ZC	ZC.94_3	17.2220717263417	FALSE
YOR243C_S5	YOR243C	PUS7	S5	S	5	HS48	HS48.106_3	13.2417520737009	FALSE
YOR243C_S5	YOR243C	PUS7	S5	S	5	CO	CO.21_4	13.7368879110447	FALSE
YOR243C_S5	YOR243C	PUS7	S5	S	5	NG	NG.34_4	17.0906710078332	FALSE
YOR243C_S5	YOR243C	PUS7	S5	S	5	NY	NY.46_4	16.5789983626915	FALSE
YOR243C_S5	YOR243C	PUS7	S5	S	5	DY	DY.73_3	18.7014858355782	FALSE
YOR243C_S5	YOR243C	PUS7	S5	S	5	AZ	AZ.84_3	17.8485377089264	FALSE
YOR243C_S5	YOR243C	PUS7	S5	S	5	EB	EB.95_3	17.754771204607	FALSE
YOR243C_S5	YOR243C	PUS7	S5	S	5	UT	UT.108_3	17.7263149330458	FALSE
YOR243C_S5	YOR243C	PUS7	S5	S	5	H2O1	H2O1.10_4	17.736517269383	FALSE
YOR243C_S5	YOR243C	PUS7	S5	S	5	CF	CF.22_4	19.0517503248119	FALSE
YOR243C_S5	YOR243C	PUS7	S5	S	5	LG	LG.35_4	16.7968951414094	FALSE
YOR243C_S5	YOR243C	PUS7	S5	S	5	CP	CP.47_4	9.53769856631574	TRUE
YOR243C_S5	YOR243C	PUS7	S5	S	5	C3	C3.67_3	16.6868392326532	FALSE
YOR243C_S5	YOR243C	PUS7	S5	S	5	BY	BY.78_3	15.7557598119148	FALSE
YOR243C_S5	YOR243C	PUS7	S5	S	5	UT	UT.31_3	9.60414351237747	TRUE
YOR243C_S5	YOR243C	PUS7	S5	S	5	I5	I5.101_3	16.8309077485248	FALSE
YOR243C_S5	YOR243C	PUS7	S5	S	5	SO	SO.5_4	16.1129973228508	FALSE
YOR243C_S5	YOR243C	PUS7	S5	S	5	FE	FE.15_4	15.930480334021	FALSE
YOR243C_S5	YOR243C	PUS7	S5	S	5	HS42	HS42.28_4	16.676482892418	FALSE
YOR243C_S5	YOR243C	PUS7	S5	S	5	CN	CN.41_4	15.3827820978833	FALSE
YOR243C_S5	YOR243C	PUS7	S5	S	5	LA	LA.71_3	16.1247058495153	FALSE
YOR243C_S5	YOR243C	PUS7	S5	S	5	SH	SH.82_3	10.0181647208386	TRUE
YOR243C_S5	YOR243C	PUS7	S5	S	5	CZ	CZ.93_3	16.4812952651383	FALSE
YOR243C_S5	YOR243C	PUS7	S5	S	5	OA	OA.105_3	15.2749408340917	FALSE
YOR243C_S5	YOR243C	PUS7	S5	S	5	SD	SD.9_4	9.43978868989316	TRUE
YOR243C_S5	YOR243C	PUS7	S5	S	5	ZN	ZN.20_4	16.7897970649262	FALSE
YOR243C_S5	YOR243C	PUS7	S5	S	5	PBS	PBS.33_4	17.0974568574252	FALSE
YOR243C_S5	YOR243C	PUS7	S5	S	5	DM	DM.45_4	15.4409864902428	FALSE
YOR243C_S5	YOR243C	PUS7	S5	S	5	DC	DC.63_3	16.2373340474877	FALSE
YOR243C_S5	YOR243C	PUS7	S5	S	5	FP	FP.74_3	16.493371623611	FALSE
YOR243C_S5	YOR243C	PUS7	S5	S	5	NR	NR.85_3	16.478890827192	FALSE
YOR243C_S5	YOR243C	PUS7	S5	S	5	UT	UT.109_3	16.5670507718694	FALSE
YOR243C_S5	YOR243C	PUS7	S5	S	5	MS	MS.11_4	12.1466775345866	FALSE
YOR243C_S5	YOR243C	PUS7	S5	S	5	HU	HU.23_4	17.023203500719	FALSE
YOR243C_S5	YOR243C	PUS7	S5	S	5	DP	DP.36_4	16.7696248086862	FALSE
YOR243C_S5	YOR243C	PUS7	S5	S	5	CI	CI.76_3	16.2828038234384	FALSE
YOR243C_S5	YOR243C	PUS7	S5	S	5	WT	WT.88_3	16.4778605597501	FALSE
YOR243C_S5	YOR243C	PUS7	S5	S	5	KA	KA.99_3	17.7059634813198	FALSE
YOR243C_S5	YOR243C	PUS7	S5	S	5	UT	UT.3_4	16.426143041104	FALSE
YOR243C_S5	YOR243C	PUS7	S5	S	5	RP	RP.26_4	17.3015711857361	FALSE
YOR243C_S5	YOR243C	PUS7	S5	S	5	C8	C8.64_3	17.3879004325217	FALSE
YOR243C_S5	YOR243C	PUS7	S5	S	5	BZ	BZ.86_3	17.5148589202853	FALSE
YOR243C_S5	YOR243C	PUS7	S5	S	5	DI	DI.97_3	18.1939607732003	FALSE
YOR243C_S5	YOR243C	PUS7	S5	S	5	NC	NC.1_4	16.9313988386295	FALSE
YOR243C_S5	YOR243C	PUS7	S5	S	5	MT	MT.12_4	11.272044492825	TRUE
YOR243C_S5	YOR243C	PUS7	S5	S	5	AA	AA.24_4	17.8610228484315	FALSE
YOR243C_S5	YOR243C	PUS7	S5	S	5	CW	CW.37_4	16.2037711391446	FALSE
YOR243C_S5	YOR243C	PUS7	S5	S	5	C7	C7.65_3	17.6826699971574	FALSE
YOR243C_S5	YOR243C	PUS7	S5	S	5	CY	CY.75_3	16.801609155192	FALSE
YOR243C_S5	YOR243C	PUS7	S5	S	5	VC	VC.87_3	10.9935173026871	TRUE
YOR243C_S5	YOR243C	PUS7	S5	S	5	MD	MD.98_3	18.6997132516469	FALSE
YOR243C_S5	YOR243C	PUS7	S5	S	5	KC	KC.2_4	17.4120579378409	FALSE
YOR243C_S5	YOR243C	PUS7	S5	S	5	P8	P8.13_4	17.6349477352446	FALSE
YOR243C_S5	YOR243C	PUS7	S5	S	5	CX	CX.25_4	17.718250344366002	FALSE
YOR243C_S5	YOR243C	PUS7	S5	S	5	EA	EA.38_4	17.4874010621733	FALSE
YOR243C_S5	YOR243C	PUS7	S5	S	5	OY	OY.68_3	16.8681375204095	FALSE
YOR243C_S5	YOR243C	PUS7	S5	S	5	HU2	HU2.79_3	11.5607817018269	TRUE
YOR243C_S5	YOR243C	PUS7	S5	S	5	FA	FA.90_3	11.623098297621	FALSE
YOR243C_S5	YOR243C	PUS7	S5	S	5	I7	I7.102_3	17.0857028951251	FALSE
YOR243C_S5	YOR243C	PUS7	S5	S	5	DT	DT.6_4	11.1047743553393	TRUE
YOR243C_S5	YOR243C	PUS7	S5	S	5	TU	TU.16_4	17.4530488894301	FALSE
YOR243C_S5	YOR243C	PUS7	S5	S	5	AF	AF.29_4	10.374709275907	FALSE
YOR243C_S5	YOR243C	PUS7	S5	S	5	CG	CG.42_4	16.7033536066277	FALSE
YOR243C_S5	YOR243C	PUS7	S5	S	5	AY	AY.70_3	17.0299748619614	FALSE
YOR243C_S5	YOR243C	PUS7	S5	S	5	SZ	SZ.81_3	11.0088624353145	TRUE
YOR243C_S5	YOR243C	PUS7	S5	S	5	CV	CV.92_3	11.1182361658546	TRUE
YOR243C_S5	YOR243C	PUS7	S5	S	5	YC	YC.104_3	15.6799739111976	FALSE
YOR243C_S5	YOR243C	PUS7	S5	S	5	ET	ET.8_4	17.3458517245431	FALSE
YOR243C_S5	YOR243C	PUS7	S5	S	5	MN	MN.19_4	13.0849082554992	FALSE
YOR243C_S5	YOR243C	PUS7	S5	S	5	UTF	UTF.32_4	17.5255862584766	FALSE
YOR243C_S5	YOR243C	PUS7	S5	S	5	RF	RF.44_4	16.1872564244611	FALSE
YOR243C_S5	YOR243C	PUS7	S5	S	5	UT	UT.3_1	14.2863562816243	FALSE
YOR243C_S5	YOR243C	PUS7	S5	S	5	FE	FE.15_1	16.3631704900431	FALSE
YOR243C_S5	YOR243C	PUS7	S5	S	5	YP	YP.27_1	12.6062104459342	FALSE
YOR243C_S5	YOR243C	PUS7	S5	S	5	PQ	PQ.51_1	16.8668006529434	FALSE
YOR243C_S5	YOR243C	PUS7	S5	S	5	DC	DC.63_1	5.84194154687145	TRUE
YOR243C_S5	YOR243C	PUS7	S5	S	5	FP	FP.74_1	17.2182421507125	FALSE
YOR243C_S5	YOR243C	PUS7	S5	S	5	BZ	BZ.86_1	13.5515036971117	FALSE
YOR243C_S5	YOR243C	PUS7	S5	S	5	SD	SD.9_1	13.3608500172311	FALSE
YOR243C_S5	YOR243C	PUS7	S5	S	5	CO	CO.21_1	17.8812625813794	FALSE
YOR243C_S5	YOR243C	PUS7	S5	S	5	NG	NG.34_1	17.048394329102	FALSE
YOR243C_S5	YOR243C	PUS7	S5	S	5	DM	DM.45_1	17.1665417726745	FALSE
YOR243C_S5	YOR243C	PUS7	S5	S	5	NO2	NO2.57_1	13.744298789922	FALSE
YOR243C_S5	YOR243C	PUS7	S5	S	5	OY	OY.68_1	17.3803022208992	FALSE
YOR243C_S5	YOR243C	PUS7	S5	S	5	DG	DG.80_1	17.3212316441325	FALSE
YOR243C_S5	YOR243C	PUS7	S5	S	5	FY	FY.91_1	17.0370765655052	FALSE
YOR243C_S5	YOR243C	PUS7	S5	S	5	DT	DT.6_1	14.0151396114916	FALSE
YOR243C_S5	YOR243C	PUS7	S5	S	5	BM	BM.18_1	17.6660992343666	FALSE
YOR243C_S5	YOR243C	PUS7	S5	S	5	CS18	CS18.30_1	13.1166416964448	FALSE
YOR243C_S5	YOR243C	PUS7	S5	S	5	CG	CG.42_1	17.4581227161484	FALSE
YOR243C_S5	YOR243C	PUS7	S5	S	5	ST	ST.54_1	13.1947060269725	FALSE
YOR243C_S5	YOR243C	PUS7	S5	S	5	VY	VY.77_1	13.5610470011663	FALSE
YOR243C_S5	YOR243C	PUS7	S5	S	5	AN	AN.89_1	17.5207917244463	FALSE
YOR243C_S5	YOR243C	PUS7	S5	S	5	MT	MT.12_1	17.6066948677067	FALSE
YOR243C_S5	YOR243C	PUS7	S5	S	5	AA	AA.24_1	17.8107304657182	FALSE
YOR243C_S5	YOR243C	PUS7	S5	S	5	CW	CW.37_1	15.9933703293891	FALSE
YOR243C_S5	YOR243C	PUS7	S5	S	5	EC	EC.48_1	16.8453389541305	FALSE
YOR243C_S5	YOR243C	PUS7	S5	S	5	CS23	CS23.60_1	16.8969987154039	FALSE
YOR243C_S5	YOR243C	PUS7	S5	S	5	LA	LA.71_1	13.919651247732	FALSE
YOR243C_S5	YOR243C	PUS7	S5	S	5	SA	SA.83_1	14.0567482679409	FALSE
YOR243C_S5	YOR243C	PUS7	S5	S	5	CZ	CZ.93_1	12.6940465932738	FALSE
YOR243C_S5	YOR243C	PUS7	S5	S	5	NC	NC.1_1	14.0769793367241	FALSE
YOR243C_S5	YOR243C	PUS7	S5	S	5	P8	P8.13_1	14.1549507762046	FALSE
YOR243C_S5	YOR243C	PUS7	S5	S	5	CX	CX.25_1	13.186249459867	FALSE
YOR243C_S5	YOR243C	PUS7	S5	S	5	RN	RN.49_1	17.1725417375756	FALSE
YOR243C_S5	YOR243C	PUS7	S5	S	5	AF2	AF2.61_1	16.710400487908	FALSE
YOR243C_S5	YOR243C	PUS7	S5	S	5	CM	CM.72_1	16.0802875695569	FALSE
YOR243C_S5	YOR243C	PUS7	S5	S	5	AZ	AZ.84_1	16.2910421342685	FALSE
YOR243C_S5	YOR243C	PUS7	S5	S	5	SO	SO.5_1	16.034479084594	FALSE
YOR243C_S5	YOR243C	PUS7	S5	S	5	AF	AF.29_1	12.8423798164978	FALSE
YOR243C_S5	YOR243C	PUS7	S5	S	5	CN	CN.41_1	17.0312923748516	FALSE
YOR243C_S5	YOR243C	PUS7	S5	S	5	MY	MY.53_1	16.0812602823864	FALSE
YOR243C_S5	YOR243C	PUS7	S5	S	5	C7	C7.65_1	17.0005104733738	FALSE
YOR243C_S5	YOR243C	PUS7	S5	S	5	CI	CI.76_1	13.3682771759073	FALSE
YOR243C_S5	YOR243C	PUS7	S5	S	5	WT	WT.88_1	16.6627391501606	FALSE
YOR243C_S5	YOR243C	PUS7	S5	S	5	H2O1	H2O1.10_1	16.8522474626102	FALSE
YOR243C_S5	YOR243C	PUS7	S5	S	5	CF	CF.22_1	17.6312811391242	FALSE
YOR243C_S5	YOR243C	PUS7	S5	S	5	LG	LG.35_1	12.8204370944812	FALSE
YOR243C_S5	YOR243C	PUS7	S5	S	5	NY	NY.46_1	16.798831473103	FALSE
YOR243C_S5	YOR243C	PUS7	S5	S	5	LP	LP.58_1	11.6198961653849	FALSE
YOR243C_S5	YOR243C	PUS7	S5	S	5	SZ	SZ.81_1	13.1883771589066	FALSE
YOR243C_S5	YOR243C	PUS7	S5	S	5	MS	MS.11_1	16.7920651742728	FALSE
YOR243C_S5	YOR243C	PUS7	S5	S	5	HU	HU.23_1	12.9106646173133	FALSE
YOR243C_S5	YOR243C	PUS7	S5	S	5	DP	DP.36_1	16.42952886648	FALSE
YOR243C_S5	YOR243C	PUS7	S5	S	5	CP	CP.47_1	16.997569007227	FALSE
YOR243C_S5	YOR243C	PUS7	S5	S	5	NO	NO.59_1	13.0949560417684	FALSE
YOR243C_S5	YOR243C	PUS7	S5	S	5	AY	AY.70_1	16.1900486223343	FALSE
YOR243C_S5	YOR243C	PUS7	S5	S	5	SH	SH.82_1	11.5267454522844	FALSE
YOR243C_S5	YOR243C	PUS7	S5	S	5	CV	CV.92_1	16.9125748125822	FALSE
YOR243C_S5	YOR243C	PUS7	S5	S	5	KC	KC.2_1	16.9734602990542	FALSE
YOR243C_S5	YOR243C	PUS7	S5	S	5	BU	BU.14_1	13.6782624153506	FALSE
YOR243C_S5	YOR243C	PUS7	S5	S	5	RP	RP.26_1	17.2123528617979	FALSE
YOR243C_S5	YOR243C	PUS7	S5	S	5	EA	EA.38_1	14.3145201676591	FALSE
YOR243C_S5	YOR243C	PUS7	S5	S	5	TA	TA.50_1	13.8605821277364	FALSE
YOR243C_S5	YOR243C	PUS7	S5	S	5	SP	SP.62_1	15.8533357300795	FALSE
YOR243C_S5	YOR243C	PUS7	S5	S	5	DY	DY.73_1	17.8177593879976	FALSE
YOR243C_S5	YOR243C	PUS7	S5	S	5	NR	NR.85_1	13.3500882000341	FALSE
YOR243C_S5	YOR243C	PUS7	S5	S	5	CA	CA.4_1	17.7065890297011	FALSE
YOR243C_S5	YOR243C	PUS7	S5	S	5	TU	TU.16_1	13.4261067155925	FALSE
YOR243C_S5	YOR243C	PUS7	S5	S	5	HS42	HS42.28_1	17.6363858653068	FALSE
YOR243C_S5	YOR243C	PUS7	S5	S	5	NN	NN.40_1	17.4575527980573	FALSE
YOR243C_S5	YOR243C	PUS7	S5	S	5	AB	AB.52_1	13.8498880535506	FALSE
YOR243C_S5	YOR243C	PUS7	S5	S	5	C8	C8.64_1	16.6995289539332	FALSE
YOR243C_S5	YOR243C	PUS7	S5	S	5	CY	CY.75_1	13.7530806369819	FALSE
YOR243C_S5	YOR243C	PUS7	S5	S	5	VC	VC.87_1	13.4385762399933	FALSE
YOR243C_S5	YOR243C	PUS7	S5	S	5	H21	H21.7_1	17.5310823548314	FALSE
YOR243C_S5	YOR243C	PUS7	S5	S	5	MN	MN.19_1	17.6700114066238	FALSE
YOR243C_S5	YOR243C	PUS7	S5	S	5	UTF	UTF.32_1	13.3549509196271	FALSE
YOR243C_S5	YOR243C	PUS7	S5	S	5	GL	GL.43_1	17.7913073093992	FALSE
YOR243C_S5	YOR243C	PUS7	S5	S	5	FZ	FZ.55_1	17.2653465776055	FALSE
YOR243C_S5	YOR243C	PUS7	S5	S	5	C5	C5.66_1	17.1987284345065	FALSE
YOR243C_S5	YOR243C	PUS7	S5	S	5	BY	BY.78_1	16.7738231221199	FALSE
YOR243C_S5	YOR243C	PUS7	S5	S	5	UT	UT.31_1	13.3789023095412	FALSE
YOR243C_S5	YOR243C	PUS7	S5	S	5	ET	ET.8_1	15.410705888720999	FALSE
YOR243C_S5	YOR243C	PUS7	S5	S	5	ZN	ZN.20_1	13.8966231199913	FALSE
YOR243C_S5	YOR243C	PUS7	S5	S	5	PBS	PBS.33_1	18.074820797004	FALSE
YOR243C_S5	YOR243C	PUS7	S5	S	5	RF	RF.44_1	15.8795797994207	FALSE
YOR243C_S5	YOR243C	PUS7	S5	S	5	HS37	HS37.56_1	13.2075188503528	FALSE
YOR243C_S5	YOR243C	PUS7	S5	S	5	C3	C3.67_1	12.287050256593	FALSE
YOR243C_S5	YOR243C	PUS7	S5	S	5	HU2	HU2.79_1	17.245768694658	FALSE
YOR243C_S5	YOR243C	PUS7	S5	S	5	FA	FA.90_1	13.9227638704865	FALSE
YOR243C_S4	YOR243C	PUS7	S4	S	4	FA	FA.90_2	14.2796294844825	TRUE
YOR243C_S4	YOR243C	PUS7	S4	S	4	I5	I5.101_2	18.9465257365639	FALSE
YOR243C_S4	YOR243C	PUS7	S4	S	4	CA	CA.4_3	20.6852935904603	FALSE
YOR243C_S4	YOR243C	PUS7	S4	S	4	BU	BU.14_3	10.7883397590181	TRUE
YOR243C_S4	YOR243C	PUS7	S4	S	4	NN	NN.40_3	15.1869274828565	TRUE
YOR243C_S4	YOR243C	PUS7	S4	S	4	PQ	PQ.51_3	13.5143786851426	TRUE
YOR243C_S4	YOR243C	PUS7	S4	S	4	DG	DG.80_2	16.3030504723865	FALSE
YOR243C_S4	YOR243C	PUS7	S4	S	4	FY	FY.91_2	12.800182189351	TRUE
YOR243C_S4	YOR243C	PUS7	S4	S	4	I7	I7.102_2	16.7017149577742	FALSE
YOR243C_S4	YOR243C	PUS7	S4	S	4	SO	SO.5_3	15.3459542270462	TRUE
YOR243C_S4	YOR243C	PUS7	S4	S	4	FE	FE.15_3	17.8271040734917	FALSE
YOR243C_S4	YOR243C	PUS7	S4	S	4	HS42	HS42.28_3	20.0011337736327	FALSE
YOR243C_S4	YOR243C	PUS7	S4	S	4	CN	CN.41_3	12.14405218618	TRUE
YOR243C_S4	YOR243C	PUS7	S4	S	4	AB	AB.52_3	18.6436467252357	FALSE
YOR243C_S4	YOR243C	PUS7	S4	S	4	SZ	SZ.81_2	15.289040174437	TRUE
YOR243C_S4	YOR243C	PUS7	S4	S	4	DT	DT.6_3	12.3188975476012	TRUE
YOR243C_S4	YOR243C	PUS7	S4	S	4	TU	TU.16_3	17.7778338031142	FALSE
YOR243C_S4	YOR243C	PUS7	S4	S	4	AF	AF.29_3	14.5366539644274	FALSE
YOR243C_S4	YOR243C	PUS7	S4	S	4	CG	CG.42_3	13.4434686374572	TRUE
YOR243C_S4	YOR243C	PUS7	S4	S	4	CV	CV.92_2	16.7602887529307	FALSE
YOR243C_S4	YOR243C	PUS7	S4	S	4	H21	H21.7_3	13.8881304870414	TRUE
YOR243C_S4	YOR243C	PUS7	S4	S	4	CS18	CS18.30_3	17.1027833704287	FALSE
YOR243C_S4	YOR243C	PUS7	S4	S	4	CZ	CZ.93_2	11.3661327475042	FALSE
YOR243C_S4	YOR243C	PUS7	S4	S	4	OA	OA.105_2	14.6751406102183	FALSE
YOR243C_S4	YOR243C	PUS7	S4	S	4	MN	MN.19_3	17.0424005243461	FALSE
YOR243C_S4	YOR243C	PUS7	S4	S	4	UTF	UTF.32_3	16.6735530036221	FALSE
YOR243C_S4	YOR243C	PUS7	S4	S	4	RF	RF.44_3	5.66548711840271	TRUE
YOR243C_S4	YOR243C	PUS7	S4	S	4	AZ	AZ.84_2	15.3599039670912	FALSE
YOR243C_S4	YOR243C	PUS7	S4	S	4	ZC	ZC.94_2	14.7962683751872	FALSE
YOR243C_S4	YOR243C	PUS7	S4	S	4	HS48	HS48.106_2	14.8573664284886	FALSE
YOR243C_S4	YOR243C	PUS7	S4	S	4	ZN	ZN.20_3	16.5682435788644	FALSE
YOR243C_S4	YOR243C	PUS7	S4	S	4	PBS	PBS.33_3	17.1220574215651	FALSE
YOR243C_S4	YOR243C	PUS7	S4	S	4	NR	NR.85_2	16.6008447780188	FALSE
YOR243C_S4	YOR243C	PUS7	S4	S	4	EB	EB.95_2	15.8813046364889	FALSE
YOR243C_S4	YOR243C	PUS7	S4	S	4	SD	SD.9_3	16.2251212270206	FALSE
YOR243C_S4	YOR243C	PUS7	S4	S	4	CO	CO.21_3	18.1256041306599	FALSE
YOR243C_S4	YOR243C	PUS7	S4	S	4	NG	NG.34_3	17.0324494732947	FALSE
YOR243C_S4	YOR243C	PUS7	S4	S	4	DM	DM.45_3	13.0389548848857	FALSE
YOR243C_S4	YOR243C	PUS7	S4	S	4	NO2	NO2.57_3	15.6832129139027	FALSE
YOR243C_S4	YOR243C	PUS7	S4	S	4	BZ	BZ.86_2	16.8670992579887	FALSE
YOR243C_S4	YOR243C	PUS7	S4	S	4	UT	UT.108_2	17.8283401065954	FALSE
YOR243C_S4	YOR243C	PUS7	S4	S	4	H2O1	H2O1.10_3	16.4744781699165	FALSE
YOR243C_S4	YOR243C	PUS7	S4	S	4	CF	CF.22_3	17.7269439084386	FALSE
YOR243C_S4	YOR243C	PUS7	S4	S	4	LG	LG.35_3	15.7517767910156	FALSE
YOR243C_S4	YOR243C	PUS7	S4	S	4	NY	NY.46_3	16.1479707702729	FALSE
YOR243C_S4	YOR243C	PUS7	S4	S	4	LP	LP.58_3	17.6338967382526	FALSE
YOR243C_S4	YOR243C	PUS7	S4	S	4	VC	VC.87_2	16.3797063480557	FALSE
YOR243C_S4	YOR243C	PUS7	S4	S	4	DI	DI.97_2	18.5058844650145	FALSE
YOR243C_S4	YOR243C	PUS7	S4	S	4	UT	UT.109_2	17.3673639655664	FALSE
YOR243C_S4	YOR243C	PUS7	S4	S	4	MS	MS.11_3	16.9640445991587	FALSE
YOR243C_S4	YOR243C	PUS7	S4	S	4	DP	DP.36_3	17.0087256841107	FALSE
YOR243C_S4	YOR243C	PUS7	S4	S	4	CP	CP.47_3	15.7679374256242	FALSE
YOR243C_S4	YOR243C	PUS7	S4	S	4	NO	NO.59_3	12.3458317922883	TRUE
YOR243C_S4	YOR243C	PUS7	S4	S	4	WT	WT.88_2	16.4915995607084	FALSE
YOR243C_S4	YOR243C	PUS7	S4	S	4	MD	MD.98_2	18.4464006790451	FALSE
YOR243C_S4	YOR243C	PUS7	S4	S	4	NC	NC.1_3	16.601212258626	FALSE
YOR243C_S4	YOR243C	PUS7	S4	S	4	MT	MT.12_3	17.6979308619354	FALSE
YOR243C_S4	YOR243C	PUS7	S4	S	4	AA	AA.24_3	17.1855373598031	FALSE
YOR243C_S4	YOR243C	PUS7	S4	S	4	CW	CW.37_3	15.4334516007168	FALSE
YOR243C_S4	YOR243C	PUS7	S4	S	4	EC	EC.48_3	10.1191336692101	TRUE
YOR243C_S4	YOR243C	PUS7	S4	S	4	CS23	CS23.60_3	15.4826207108723	FALSE
YOR243C_S4	YOR243C	PUS7	S4	S	4	AN	AN.89_2	16.4894118984731	FALSE
YOR243C_S4	YOR243C	PUS7	S4	S	4	KA	KA.99_2	17.9257518553366	FALSE
YOR243C_S4	YOR243C	PUS7	S4	S	4	KC	KC.2_3	15.4531247611864	FALSE
YOR243C_S4	YOR243C	PUS7	S4	S	4	P8	P8.13_3	10.0714849128827	TRUE
YOR243C_S4	YOR243C	PUS7	S4	S	4	CX	CX.25_3	17.3921595967829	FALSE
YOR243C_S4	YOR243C	PUS7	S4	S	4	EA	EA.38_3	13.6503431909077	FALSE
YOR243C_S4	YOR243C	PUS7	S4	S	4	RN	RN.49_3	14.1445589723737	FALSE
YOR243C_S4	YOR243C	PUS7	S4	S	4	AF2	AF2.61_3	16.7567472829897	FALSE
YOR243C_S4	YOR243C	PUS7	S4	S	4	UT	UT.31_2	15.8238406090032	FALSE
YOR243C_S4	YOR243C	PUS7	S4	S	4	I3	I3.100_2	16.3435247746055	FALSE
YOR243C_S4	YOR243C	PUS7	S4	S	4	UT	UT.3_3	16.3063837188653	FALSE
YOR243C_S4	YOR243C	PUS7	S4	S	4	RP	RP.26_3	17.8333463038348	FALSE
YOR243C_S4	YOR243C	PUS7	S4	S	4	TA	TA.50_3	10.8556729996367	TRUE
YOR243C_S4	YOR243C	PUS7	S4	S	4	SP	SP.62_3	3.6862899015844	TRUE
YOR243C_S4	YOR243C	PUS7	S4	S	4	YC	YC.104_2	12.1109161634116	TRUE
YOR243C_S4	YOR243C	PUS7	S4	S	4	BM	BM.18_3	14.4877753261924	FALSE
YOR243C_S4	YOR243C	PUS7	S4	S	4	ST	ST.54_3	13.9075056073956	TRUE
YOR243C_S4	YOR243C	PUS7	S4	S	4	OA	OA.105_1	17.5216546442351	TRUE
YOR243C_S4	YOR243C	PUS7	S4	S	4	ET	ET.8_2	15.3105211652845	TRUE
YOR243C_S4	YOR243C	PUS7	S4	S	4	CO	CO.21_2	11.3581498349531	TRUE
YOR243C_S4	YOR243C	PUS7	S4	S	4	PBS	PBS.33_2	10.5677796002007	TRUE
YOR243C_S4	YOR243C	PUS7	S4	S	4	DM	DM.45_2	14.9743931883054	TRUE
YOR243C_S4	YOR243C	PUS7	S4	S	4	HS37	HS37.56_2	13.4373886527773	TRUE
YOR243C_S4	YOR243C	PUS7	S4	S	4	C3	C3.67_2	11.0764106605293	TRUE
YOR243C_S4	YOR243C	PUS7	S4	S	4	MS	MS.11_2	12.7911836807329	TRUE
YOR243C_S4	YOR243C	PUS7	S4	S	4	AA	AA.24_2	16.6518168251121	TRUE
YOR243C_S4	YOR243C	PUS7	S4	S	4	DP	DP.36_2	12.2880390050335	TRUE
YOR243C_S4	YOR243C	PUS7	S4	S	4	CP	CP.47_2	15.5504896735879	TRUE
YOR243C_S4	YOR243C	PUS7	S4	S	4	NO	NO.59_2	15.0572863370955	TRUE
YOR243C_S4	YOR243C	PUS7	S4	S	4	AY	AY.70_2	18.1148974473104	TRUE
YOR243C_S4	YOR243C	PUS7	S4	S	4	UT	UT.3_2	13.9200904074261	TRUE
YOR243C_S4	YOR243C	PUS7	S4	S	4	FE	FE.15_2	14.3261423325872	TRUE
YOR243C_S4	YOR243C	PUS7	S4	S	4	HS42	HS42.28_2	15.4611374669582	FALSE
YOR243C_S4	YOR243C	PUS7	S4	S	4	NN	NN.40_2	16.888613408679	TRUE
YOR243C_S4	YOR243C	PUS7	S4	S	4	PQ	PQ.51_2	16.4867902385447	TRUE
YOR243C_S4	YOR243C	PUS7	S4	S	4	FP	FP.74_2	17.5888700336869	FALSE
YOR243C_S4	YOR243C	PUS7	S4	S	4	H21	H21.7_2	18.4542761865483	TRUE
YOR243C_S4	YOR243C	PUS7	S4	S	4	ZN	ZN.20_2	16.0161240915297	FALSE
YOR243C_S4	YOR243C	PUS7	S4	S	4	UTF	UTF.32_2	16.8739528249907	TRUE
YOR243C_S4	YOR243C	PUS7	S4	S	4	RF	RF.44_2	15.5410744268516	TRUE
YOR243C_S4	YOR243C	PUS7	S4	S	4	FZ	FZ.55_2	17.7506597244436	TRUE
YOR243C_S4	YOR243C	PUS7	S4	S	4	BY	BY.78_2	19.8613011611057	FALSE
YOR243C_S4	YOR243C	PUS7	S4	S	4	ZC	ZC.94_1	17.4326476305075	FALSE
YOR243C_S4	YOR243C	PUS7	S4	S	4	HS48	HS48.106_1	14.038385286322	TRUE
YOR243C_S4	YOR243C	PUS7	S4	S	4	SD	SD.9_2	13.9969276438061	TRUE
YOR243C_S4	YOR243C	PUS7	S4	S	4	CF	CF.22_2	16.8904223330272	FALSE
YOR243C_S4	YOR243C	PUS7	S4	S	4	NG	NG.34_2	15.6738804583342	TRUE
YOR243C_S4	YOR243C	PUS7	S4	S	4	NO2	NO2.57_2	15.7766791862006	TRUE
YOR243C_S4	YOR243C	PUS7	S4	S	4	OY	OY.68_2	14.6928639467767	TRUE
YOR243C_S4	YOR243C	PUS7	S4	S	4	UT	UT.109_1	13.9818354273614	TRUE
YOR243C_S4	YOR243C	PUS7	S4	S	4	MT	MT.12_2	9.45270779002208	TRUE
YOR243C_S4	YOR243C	PUS7	S4	S	4	CX	CX.25_2	15.3406388617624	TRUE
YOR243C_S4	YOR243C	PUS7	S4	S	4	CW	CW.37_2	12.2153476020864	TRUE
YOR243C_S4	YOR243C	PUS7	S4	S	4	EC	EC.48_2	9.77461867910779	TRUE
YOR243C_S4	YOR243C	PUS7	S4	S	4	CS23	CS23.60_2	16.0119180749762	TRUE
YOR243C_S4	YOR243C	PUS7	S4	S	4	LA	LA.71_2	13.4738159405031	TRUE
YOR243C_S4	YOR243C	PUS7	S4	S	4	KC	KC.2_2	19.8328110483124	FALSE
YOR243C_S4	YOR243C	PUS7	S4	S	4	BU	BU.14_2	18.4079662761946	FALSE
YOR243C_S4	YOR243C	PUS7	S4	S	4	YP	YP.27_2	20.8700991925606	FALSE
YOR243C_S4	YOR243C	PUS7	S4	S	4	TA	TA.50_2	12.4966720436241	TRUE
YOR243C_S4	YOR243C	PUS7	S4	S	4	SP	SP.62_2	10.2344978116173	TRUE
YOR243C_S4	YOR243C	PUS7	S4	S	4	DY	DY.73_2	17.8806979828935	FALSE
YOR243C_S4	YOR243C	PUS7	S4	S	4	CA	CA.4_2	20.475041857594	FALSE
YOR243C_S4	YOR243C	PUS7	S4	S	4	TU	TU.16_2	16.0509824390556	TRUE
YOR243C_S4	YOR243C	PUS7	S4	S	4	AF	AF.29_2	14.8471815778464	TRUE
YOR243C_S4	YOR243C	PUS7	S4	S	4	AB	AB.52_2	13.1841529521088	TRUE
YOR243C_S4	YOR243C	PUS7	S4	S	4	DC	DC.63_2	15.2438799777089	TRUE
YOR243C_S4	YOR243C	PUS7	S4	S	4	CY	CY.75_2	16.0384482716404	TRUE
YOR243C_S4	YOR243C	PUS7	S4	S	4	EB	EB.95_1	15.7964064089486	FALSE
YOR243C_S4	YOR243C	PUS7	S4	S	4	UT	UT.3_7	17.5568318855251	FALSE
YOR243C_S4	YOR243C	PUS7	S4	S	4	H2O1	H2O1.10_2	13.3369218959621	TRUE
YOR243C_S4	YOR243C	PUS7	S4	S	4	HU	HU.23_2	14.3032819657385	FALSE
YOR243C_S4	YOR243C	PUS7	S4	S	4	LG	LG.35_2	12.8440712430766	TRUE
YOR243C_S4	YOR243C	PUS7	S4	S	4	LP	LP.58_2	20.322631136711	FALSE
YOR243C_S4	YOR243C	PUS7	S4	S	4	NC	NC.1_2	14.9505474568072	TRUE
YOR243C_S4	YOR243C	PUS7	S4	S	4	P8	P8.13_2	15.0874229192228	FALSE
YOR243C_S4	YOR243C	PUS7	S4	S	4	RP	RP.26_2	20.3554873377892	FALSE
YOR243C_S4	YOR243C	PUS7	S4	S	4	EA	EA.38_2	13.3504509161777	TRUE
YOR243C_S4	YOR243C	PUS7	S4	S	4	RN	RN.49_2	11.4085273347334	TRUE
YOR243C_S4	YOR243C	PUS7	S4	S	4	AF2	AF2.61_2	12.0543827400441	TRUE
YOR243C_S4	YOR243C	PUS7	S4	S	4	CM	CM.72_2	15.5129241485612	TRUE
YOR243C_S4	YOR243C	PUS7	S4	S	4	SO	SO.5_2	15.869125153415	FALSE
YOR243C_S4	YOR243C	PUS7	S4	S	4	BM	BM.18_2	20.4481278990923	FALSE
YOR243C_S4	YOR243C	PUS7	S4	S	4	CG	CG.42_2	13.0109300805733	TRUE
YOR243C_S4	YOR243C	PUS7	S4	S	4	MY	MY.53_2	15.1290439951936	TRUE
YOR243C_S4	YOR243C	PUS7	S4	S	4	CI	CI.76_2	8.91540047655096	TRUE
YOR243C_S4	YOR243C	PUS7	S4	S	4	DT	DT.6_2	15.5779329063208	TRUE
YOR243C_S4	YOR243C	PUS7	S4	S	4	MN	MN.19_2	20.0524523862722	FALSE
YOR243C_S4	YOR243C	PUS7	S4	S	4	CS18	CS18.30_2	12.6369676339651	TRUE
YOR243C_S4	YOR243C	PUS7	S4	S	4	GL	GL.43_2	15.6913652889298	TRUE
YOR243C_S4	YOR243C	PUS7	S4	S	4	ST	ST.54_2	12.437034682395	TRUE
YOR243C_S4	YOR243C	PUS7	S4	S	4	VY	VY.77_2	14.9738619543575	TRUE
YOR243C_S4	YOR243C	PUS7	S4	S	4	C7	C7.65_4	15.0659572505141	FALSE
YOR243C_S4	YOR243C	PUS7	S4	S	4	CI	CI.76_4	12.4852023026765	FALSE
YOR243C_S4	YOR243C	PUS7	S4	S	4	WT	WT.88_4	16.8358909906598	FALSE
YOR243C_S4	YOR243C	PUS7	S4	S	4	MD	MD.98_4	17.4183091373209	FALSE
YOR243C_S4	YOR243C	PUS7	S4	S	4	KC	KC.2_5	15.9655610931873	FALSE
YOR243C_S4	YOR243C	PUS7	S4	S	4	BU	BU.14_5	16.4501958891538	FALSE
YOR243C_S4	YOR243C	PUS7	S4	S	4	CX	CX.25_5	17.2395641997862	FALSE
YOR243C_S4	YOR243C	PUS7	S4	S	4	NO2	NO2.57_4	15.7536135940429	FALSE
YOR243C_S4	YOR243C	PUS7	S4	S	4	DG	DG.80_4	13.4740526411666	FALSE
YOR243C_S4	YOR243C	PUS7	S4	S	4	FY	FY.91_4	16.6475504327562	FALSE
YOR243C_S4	YOR243C	PUS7	S4	S	4	I7	I7.102_4	16.231354934603	FALSE
YOR243C_S4	YOR243C	PUS7	S4	S	4	DT	DT.6_5	16.5702480081705	FALSE
YOR243C_S4	YOR243C	PUS7	S4	S	4	MN	MN.19_5	17.9604887455869	FALSE
YOR243C_S4	YOR243C	PUS7	S4	S	4	AF	AF.29_5	17.6377979588677	FALSE
YOR243C_S4	YOR243C	PUS7	S4	S	4	TA	TA.50_4	17.426559127109	FALSE
YOR243C_S4	YOR243C	PUS7	S4	S	4	DY	DY.73_4	9.82934107098426	TRUE
YOR243C_S4	YOR243C	PUS7	S4	S	4	NR	NR.85_4	13.2674671908419	FALSE
YOR243C_S4	YOR243C	PUS7	S4	S	4	EB	EB.95_4	16.7286196791243	FALSE
YOR243C_S4	YOR243C	PUS7	S4	S	4	UT	UT.108_4	18.5813374086597	FALSE
YOR243C_S4	YOR243C	PUS7	S4	S	4	MS	MS.11_5	14.7434190343712	FALSE
YOR243C_S4	YOR243C	PUS7	S4	S	4	HU	HU.23_5	13.5451584735514	FALSE
YOR243C_S4	YOR243C	PUS7	S4	S	4	PQ	PQ.51_4	13.4546391203712	FALSE
YOR243C_S4	YOR243C	PUS7	S4	S	4	DC	DC.63_4	16.3779569279983	FALSE
YOR243C_S4	YOR243C	PUS7	S4	S	4	FP	FP.74_4	13.7979433728454	FALSE
YOR243C_S4	YOR243C	PUS7	S4	S	4	BZ	BZ.86_4	16.7703871560391	FALSE
YOR243C_S4	YOR243C	PUS7	S4	S	4	UT	UT.109_4	17.6830279691462	FALSE
YOR243C_S4	YOR243C	PUS7	S4	S	4	MT	MT.12_5	14.2375250740964	FALSE
YOR243C_S4	YOR243C	PUS7	S4	S	4	EC	EC.48_4	13.3230118857594	FALSE
YOR243C_S4	YOR243C	PUS7	S4	S	4	CS23	CS23.60_4	15.5805384033821	FALSE
YOR243C_S4	YOR243C	PUS7	S4	S	4	LA	LA.71_4	16.6536195711301	FALSE
YOR243C_S4	YOR243C	PUS7	S4	S	4	SA	SA.83_4	16.7517219765141	FALSE
YOR243C_S4	YOR243C	PUS7	S4	S	4	OA	OA.105_4	15.7350603390061	FALSE
YOR243C_S4	YOR243C	PUS7	S4	S	4	SD	SD.9_5	16.4771854895748	FALSE
YOR243C_S4	YOR243C	PUS7	S4	S	4	CO	CO.21_5	16.9793011644633	FALSE
YOR243C_S4	YOR243C	PUS7	S4	S	4	AB	AB.52_4	15.401564443473	FALSE
YOR243C_S4	YOR243C	PUS7	S4	S	4	C8	C8.64_4	15.5781711445114	FALSE
YOR243C_S4	YOR243C	PUS7	S4	S	4	DI	DI.97_4	17.1023255468324	FALSE
YOR243C_S4	YOR243C	PUS7	S4	S	4	NC	NC.1_5	15.7229962842756	FALSE
YOR243C_S4	YOR243C	PUS7	S4	S	4	P8	P8.13_5	17.356413443391	FALSE
YOR243C_S4	YOR243C	PUS7	S4	S	4	AA	AA.24_5	17.180203115018	FALSE
YOR243C_S4	YOR243C	PUS7	S4	S	4	HS37	HS37.56_4	11.6756694458578	FALSE
YOR243C_S4	YOR243C	PUS7	S4	S	4	OY	OY.68_4	15.7481948272709	FALSE
YOR243C_S4	YOR243C	PUS7	S4	S	4	HU2	HU2.79_4	12.7337817680276	FALSE
YOR243C_S4	YOR243C	PUS7	S4	S	4	FA	FA.90_4	17.0180708292531	FALSE
YOR243C_S4	YOR243C	PUS7	S4	S	4	I5	I5.101_4	16.7296985510736	FALSE
YOR243C_S4	YOR243C	PUS7	S4	S	4	SO	SO.5_5	16.3984397219755	FALSE
YOR243C_S4	YOR243C	PUS7	S4	S	4	BM	BM.18_5	16.9930602747709	FALSE
YOR243C_S4	YOR243C	PUS7	S4	S	4	HS42	HS42.28_5	17.5162612030972	FALSE
YOR243C_S4	YOR243C	PUS7	S4	S	4	NO	NO.59_4	13.3116255117574	FALSE
YOR243C_S4	YOR243C	PUS7	S4	S	4	AY	AY.70_4	15.6680487476566	FALSE
YOR243C_S4	YOR243C	PUS7	S4	S	4	SH	SH.82_4	17.2162104230816	FALSE
YOR243C_S4	YOR243C	PUS7	S4	S	4	CZ	CZ.93_4	16.5824961117774	FALSE
YOR243C_S4	YOR243C	PUS7	S4	S	4	YC	YC.104_4	5.9681297999605	TRUE
YOR243C_S4	YOR243C	PUS7	S4	S	4	ET	ET.8_5	16.9111739181161	FALSE
YOR243C_S4	YOR243C	PUS7	S4	S	4	ZN	ZN.20_5	11.2275025436472	FALSE
YOR243C_S4	YOR243C	PUS7	S4	S	4	UTF	UTF.32_5	16.1226156422048	FALSE
YOR243C_S4	YOR243C	PUS7	S4	S	4	CM	CM.72_4	16.9612692663061	FALSE
YOR243C_S4	YOR243C	PUS7	S4	S	4	AZ	AZ.84_4	16.4358178198729	FALSE
YOR243C_S4	YOR243C	PUS7	S4	S	4	ZC	ZC.94_4	17.7164711213362	FALSE
YOR243C_S4	YOR243C	PUS7	S4	S	4	HS48	HS48.106_4	16.7995065435791	FALSE
YOR243C_S4	YOR243C	PUS7	S4	S	4	H2O1	H2O1.10_5	13.1162318499383	FALSE
YOR243C_S4	YOR243C	PUS7	S4	S	4	CF	CF.22_5	17.1342977569715	FALSE
YOR243C_S4	YOR243C	PUS7	S4	S	4	ST	ST.54_4	16.3363066783285	FALSE
YOR243C_S4	YOR243C	PUS7	S4	S	4	C5	C5.66_4	17.3935599145007	FALSE
YOR243C_S4	YOR243C	PUS7	S4	S	4	VY	VY.77_4	13.1781971522159	FALSE
YOR243C_S4	YOR243C	PUS7	S4	S	4	AN	AN.89_4	15.9845296544625	FALSE
YOR243C_S4	YOR243C	PUS7	S4	S	4	UT	UT.3_5	16.8480157668043	FALSE
YOR243C_S4	YOR243C	PUS7	S4	S	4	FE	FE.15_5	11.2352407611744	FALSE
YOR243C_S4	YOR243C	PUS7	S4	S	4	RP	RP.26_5	16.9564047355877	FALSE
YOR243C_S4	YOR243C	PUS7	S4	S	4	FZ	FZ.55_4	16.2646136151069	FALSE
YOR243C_S4	YOR243C	PUS7	S4	S	4	C3	C3.67_4	12.6167358420079	FALSE
YOR243C_S4	YOR243C	PUS7	S4	S	4	BY	BY.78_4	16.2203616491565	FALSE
YOR243C_S4	YOR243C	PUS7	S4	S	4	UT	UT.31_4	17.0797445739204	FALSE
YOR243C_S4	YOR243C	PUS7	S4	S	4	I3	I3.100_4	17.0987536598985	FALSE
YOR243C_S4	YOR243C	PUS7	S4	S	4	CA	CA.4_5	17.3435013920129	FALSE
YOR243C_S4	YOR243C	PUS7	S4	S	4	TU	TU.16_5	17.1215087269626	FALSE
YOR243C_S4	YOR243C	PUS7	S4	S	4	YP	YP.27_5	12.5931919193786	FALSE
YOR243C_S4	YOR243C	PUS7	S4	S	4	LP	LP.58_4	16.6701552458879	FALSE
YOR243C_S4	YOR243C	PUS7	S4	S	4	SZ	SZ.81_4	17.7944373823511	FALSE
YOR243C_S4	YOR243C	PUS7	S4	S	4	CV	CV.92_4	13.5566602754792	FALSE
YOR243C_S4	YOR243C	PUS7	S4	S	4	H21	H21.7_5	16.5023241646277	FALSE
YOR243C_S4	YOR243C	PUS7	S4	S	4	CS18	CS18.30_5	16.8301844677029	FALSE
YOR243C_S4	YOR243C	PUS7	S4	S	4	PBS	PBS.33_5	15.1808177686543	FALSE
YOR243C_S4	YOR243C	PUS7	S4	S	4	C3	C3.67_5	16.5603307408645	FALSE
YOR243C_S4	YOR243C	PUS7	S4	S	4	HU2	HU2.79_5	17.2795891886949	FALSE
YOR243C_S4	YOR243C	PUS7	S4	S	4	FA	FA.90_5	17.0066352150191	FALSE
YOR243C_S4	YOR243C	PUS7	S4	S	4	NO	NO.59_5	15.9559153019711	FALSE
YOR243C_S4	YOR243C	PUS7	S4	S	4	LA	LA.71_5	11.1400205861959	TRUE
YOR243C_S4	YOR243C	PUS7	S4	S	4	SA	SA.83_5	17.0779547322363	FALSE
YOR243C_S4	YOR243C	PUS7	S4	S	4	ZC	ZC.94_5	7.28903519558107	TRUE
YOR243C_S4	YOR243C	PUS7	S4	S	4	CS23	CS23.60_5	15.3908294008571	FALSE
YOR243C_S4	YOR243C	PUS7	S4	S	4	CM	CM.72_5	16.7437533752618	FALSE
YOR243C_S4	YOR243C	PUS7	S4	S	4	AZ	AZ.84_5	18.5569131005074	FALSE
YOR243C_S4	YOR243C	PUS7	S4	S	4	EB	EB.95_5	18.5320953227623	FALSE
YOR243C_S4	YOR243C	PUS7	S4	S	4	SD	SD.9_6	17.0229058820906	FALSE
YOR243C_S4	YOR243C	PUS7	S4	S	4	GL	GL.43_5	8.08511594771354	TRUE
YOR243C_S4	YOR243C	PUS7	S4	S	4	FZ	FZ.55_5	12.4621471153367	TRUE
YOR243C_S4	YOR243C	PUS7	S4	S	4	C5	C5.66_5	18.1493835519848	FALSE
YOR243C_S4	YOR243C	PUS7	S4	S	4	BY	BY.78_5	17.9457934914523	FALSE
YOR243C_S4	YOR243C	PUS7	S4	S	4	UT	UT.31_5	18.1386299344333	FALSE
YOR243C_S4	YOR243C	PUS7	S4	S	4	I3	I3.100_5	16.6937644982753	FALSE
YOR243C_S4	YOR243C	PUS7	S4	S	4	UT	UT.3_6	14.5736572590975	FALSE
YOR243C_S4	YOR243C	PUS7	S4	S	4	FE	FE.15_6	17.0777874184818	FALSE
YOR243C_S4	YOR243C	PUS7	S4	S	4	CN	CN.41_5	14.684545112309	FALSE
YOR243C_S4	YOR243C	PUS7	S4	S	4	MY	MY.53_5	15.6853980649066	FALSE
YOR243C_S4	YOR243C	PUS7	S4	S	4	C8	C8.64_5	12.4422758618113	FALSE
YOR243C_S4	YOR243C	PUS7	S4	S	4	CI	CI.76_5	11.8770712057923	FALSE
YOR243C_S4	YOR243C	PUS7	S4	S	4	WT	WT.88_5	16.5573221464997	FALSE
YOR243C_S4	YOR243C	PUS7	S4	S	4	KA	KA.99_5	11.6265261502409	FALSE
YOR243C_S4	YOR243C	PUS7	S4	S	4	NC	NC.1_6	16.5603446848285	FALSE
YOR243C_S4	YOR243C	PUS7	S4	S	4	P8	P8.13_6	16.2526275413363	FALSE
YOR243C_S4	YOR243C	PUS7	S4	S	4	OY	OY.68_5	14.7042703024623	FALSE
YOR243C_S4	YOR243C	PUS7	S4	S	4	DG	DG.80_5	11.9570211180536	FALSE
YOR243C_S4	YOR243C	PUS7	S4	S	4	FY	FY.91_5	15.1354281539943	FALSE
YOR243C_S4	YOR243C	PUS7	S4	S	4	I7	I7.102_5	14.1937473767634	FALSE
YOR243C_S4	YOR243C	PUS7	S4	S	4	SO	SO.5_6	14.986528085445	FALSE
YOR243C_S4	YOR243C	PUS7	S4	S	4	EA	EA.38_5	16.6995638934792	FALSE
YOR243C_S4	YOR243C	PUS7	S4	S	4	TA	TA.50_5	15.8534386002112	FALSE
YOR243C_S4	YOR243C	PUS7	S4	S	4	AF2	AF2.61_5	16.3066976842442	FALSE
YOR243C_S4	YOR243C	PUS7	S4	S	4	DY	DY.73_5	17.9539263588151	FALSE
YOR243C_S4	YOR243C	PUS7	S4	S	4	NR	NR.85_5	17.1680431271639	FALSE
YOR243C_S4	YOR243C	PUS7	S4	S	4	HS48	HS48.106_5	16.539585951769	FALSE
YOR243C_S4	YOR243C	PUS7	S4	S	4	H2O1	H2O1.10_6	16.8843656801066	FALSE
YOR243C_S4	YOR243C	PUS7	S4	S	4	CP	CP.47_5	15.3311925502868	FALSE
YOR243C_S4	YOR243C	PUS7	S4	S	4	LP	LP.58_5	16.7313801444878	FALSE
YOR243C_S4	YOR243C	PUS7	S4	S	4	AY	AY.70_5	14.0383467550504	FALSE
YOR243C_S4	YOR243C	PUS7	S4	S	4	SH	SH.82_5	17.602637547893	FALSE
YOR243C_S4	YOR243C	PUS7	S4	S	4	CZ	CZ.93_5	16.7303285954713	FALSE
YOR243C_S4	YOR243C	PUS7	S4	S	4	H21	H21.7_6	17.2924504336395	FALSE
YOR243C_S4	YOR243C	PUS7	S4	S	4	LG	LG.35_5	14.3304215063939	FALSE
YOR243C_S4	YOR243C	PUS7	S4	S	4	NY	NY.46_5	15.0060251016696	FALSE
YOR243C_S4	YOR243C	PUS7	S4	S	4	NO2	NO2.57_5	15.8903831736385	FALSE
YOR243C_S4	YOR243C	PUS7	S4	S	4	SZ	SZ.81_5	16.7434667573291	FALSE
YOR243C_S4	YOR243C	PUS7	S4	S	4	I8	I8.103_5	15.0954851620024	FALSE
YOR243C_S4	YOR243C	PUS7	S4	S	4	PQ	PQ.51_5	14.5892489974329	FALSE
YOR243C_S4	YOR243C	PUS7	S4	S	4	SP	SP.62_5	13.2882488909578	FALSE
YOR243C_S4	YOR243C	PUS7	S4	S	4	FP	FP.74_5	15.1666960636349	FALSE
YOR243C_S4	YOR243C	PUS7	S4	S	4	BZ	BZ.86_5	15.9616864026199	FALSE
YOR243C_S4	YOR243C	PUS7	S4	S	4	UT	UT.108_5	11.2393839846783	FALSE
YOR243C_S4	YOR243C	PUS7	S4	S	4	MS	MS.11_6	16.767721124465	FALSE
YOR243C_S4	YOR243C	PUS7	S4	S	4	NN	NN.40_5	15.3183343482831	FALSE
YOR243C_S4	YOR243C	PUS7	S4	S	4	AB	AB.52_5	15.9099517198307	FALSE
YOR243C_S4	YOR243C	PUS7	S4	S	4	DC	DC.63_5	16.2844096004355	FALSE
YOR243C_S4	YOR243C	PUS7	S4	S	4	CY	CY.75_5	11.2357512708346	FALSE
YOR243C_S4	YOR243C	PUS7	S4	S	4	VC	VC.87_5	17.3101366130619	FALSE
YOR243C_S4	YOR243C	PUS7	S4	S	4	MD	MD.98_5	16.8707952965529	FALSE
YOR243C_S4	YOR243C	PUS7	S4	S	4	UT	UT.109_5	17.1298981284987	FALSE
YOR243C_S4	YOR243C	PUS7	S4	S	4	MT	MT.12_6	17.9210845343598	FALSE
YOR243C_S4	YOR243C	PUS7	S4	S	4	CG	CG.42_5	15.6914689863922	FALSE
YOR243C_S4	YOR243C	PUS7	S4	S	4	ST	ST.54_5	16.2878031588719	FALSE
YOR243C_S4	YOR243C	PUS7	S4	S	4	C7	C7.65_5	16.1480873297751	FALSE
YOR243C_S4	YOR243C	PUS7	S4	S	4	VY	VY.77_5	11.2513043710502	FALSE
YOR243C_S4	YOR243C	PUS7	S4	S	4	AN	AN.89_5	15.857137518004	FALSE
YOR243C_S4	YOR243C	PUS7	S4	S	4	KC	KC.2_6	14.6989024188858	FALSE
YOR243C_S4	YOR243C	PUS7	S4	S	4	BU	BU.14_6	15.910675371774	FALSE
YOR243C_S4	YOR243C	PUS7	S4	S	4	CF	CF.22_6	19.7821225085503	FALSE
YOR243C_S4	YOR243C	PUS7	S4	S	4	NG	NG.34_6	18.0367651709155	FALSE
YOR243C_S4	YOR243C	PUS7	S4	S	4	NY	NY.46_6	10.6206895785066	TRUE
YOR243C_S4	YOR243C	PUS7	S4	S	4	NO2	NO2.57_6	12.9180455427675	TRUE
YOR243C_S4	YOR243C	PUS7	S4	S	4	DG	DG.80_6	17.0815456617875	FALSE
YOR243C_S4	YOR243C	PUS7	S4	S	4	FA	FA.90_6	17.2641544065394	FALSE
YOR243C_S4	YOR243C	PUS7	S4	S	4	I7	I7.102_6	18.4995332368141	FALSE
YOR243C_S4	YOR243C	PUS7	S4	S	4	YP	YP.27_6	17.8287558934365	FALSE
YOR243C_S4	YOR243C	PUS7	S4	S	4	SP	SP.62_6	9.51999075576259	TRUE
YOR243C_S4	YOR243C	PUS7	S4	S	4	FP	FP.74_6	18.0744690233309	FALSE
YOR243C_S4	YOR243C	PUS7	S4	S	4	NR	NR.85_6	18.0006409026122	FALSE
YOR243C_S4	YOR243C	PUS7	S4	S	4	EB	EB.95_6	16.0112390856856	FALSE
YOR243C_S4	YOR243C	PUS7	S4	S	4	UT	UT.108_6	17.9124047847771	FALSE
YOR243C_S4	YOR243C	PUS7	S4	S	4	HS42	HS42.28_6	8.63815552342037	TRUE
YOR243C_S4	YOR243C	PUS7	S4	S	4	NN	NN.40_6	12.8401595294657	TRUE
YOR243C_S4	YOR243C	PUS7	S4	S	4	PQ	PQ.51_6	16.7388014944179	FALSE
YOR243C_S4	YOR243C	PUS7	S4	S	4	DC	DC.63_6	12.8985571254569	FALSE
YOR243C_S4	YOR243C	PUS7	S4	S	4	CY	CY.75_6	17.3687982720198	FALSE
YOR243C_S4	YOR243C	PUS7	S4	S	4	RP	RP.26_6	19.3680266596291	FALSE
YOR243C_S4	YOR243C	PUS7	S4	S	4	EA	EA.38_6	10.7978405145044	TRUE
YOR243C_S4	YOR243C	PUS7	S4	S	4	TA	TA.50_6	11.1431840539597	TRUE
YOR243C_S4	YOR243C	PUS7	S4	S	4	DY	DY.73_6	19.281196237434	FALSE
YOR243C_S4	YOR243C	PUS7	S4	S	4	AZ	AZ.84_6	17.3936508304636	FALSE
YOR243C_S4	YOR243C	PUS7	S4	S	4	ZC	ZC.94_6	12.763349410981	TRUE
YOR243C_S4	YOR243C	PUS7	S4	S	4	HU	HU.23_6	18.0277435222496	FALSE
YOR243C_S4	YOR243C	PUS7	S4	S	4	LG	LG.35_6	16.1276356626804	FALSE
YOR243C_S4	YOR243C	PUS7	S4	S	4	CP	CP.47_6	11.5643233601522	TRUE
YOR243C_S4	YOR243C	PUS7	S4	S	4	LP	LP.58_6	10.36677693311	TRUE
YOR243C_S4	YOR243C	PUS7	S4	S	4	AY	AY.70_6	17.1290486101578	FALSE
YOR243C_S4	YOR243C	PUS7	S4	S	4	FY	FY.91_6	17.0247487974747	FALSE
YOR243C_S4	YOR243C	PUS7	S4	S	4	I8	I8.103_6	16.3796036923751	FALSE
YOR243C_S4	YOR243C	PUS7	S4	S	4	TU	TU.16_6	17.5557479938361	FALSE
YOR243C_S4	YOR243C	PUS7	S4	S	4	AF	AF.29_6	17.5596978469257	FALSE
YOR243C_S4	YOR243C	PUS7	S4	S	4	CN	CN.41_6	17.1859912311137	FALSE
YOR243C_S4	YOR243C	PUS7	S4	S	4	AB	AB.52_6	15.7311175555831	FALSE
YOR243C_S4	YOR243C	PUS7	S4	S	4	C8	C8.64_6	16.9241860598636	FALSE
YOR243C_S4	YOR243C	PUS7	S4	S	4	BZ	BZ.86_6	16.0037758046827	FALSE
YOR243C_S4	YOR243C	PUS7	S4	S	4	DI	DI.97_6	17.4420690571677	FALSE
YOR243C_S4	YOR243C	PUS7	S4	S	4	MN	MN.19_6	17.2645172044808	FALSE
YOR243C_S4	YOR243C	PUS7	S4	S	4	UTF	UTF.32_6	17.2884145760649	FALSE
YOR243C_S4	YOR243C	PUS7	S4	S	4	GL	GL.43_6	16.201289704578	FALSE
YOR243C_S4	YOR243C	PUS7	S4	S	4	ST	ST.54_6	10.7802871172359	TRUE
YOR243C_S4	YOR243C	PUS7	S4	S	4	C5	C5.66_6	17.391937986807	FALSE
YOR243C_S4	YOR243C	PUS7	S4	S	4	BY	BY.78_6	15.1239706122232	FALSE
YOR243C_S4	YOR243C	PUS7	S4	S	4	WT	WT.88_6	11.6254218988262	FALSE
YOR243C_S4	YOR243C	PUS7	S4	S	4	KA	KA.99_6	19.8770485273267	FALSE
YOR243C_S4	YOR243C	PUS7	S4	S	4	CW	CW.37_6	16.3335657089526	FALSE
YOR243C_S4	YOR243C	PUS7	S4	S	4	RN	RN.49_6	10.5033835252827	FALSE
YOR243C_S4	YOR243C	PUS7	S4	S	4	CS23	CS23.60_6	15.7338689211024	FALSE
YOR243C_S4	YOR243C	PUS7	S4	S	4	CM	CM.72_6	11.0550574747014	TRUE
YOR243C_S4	YOR243C	PUS7	S4	S	4	SA	SA.83_6	17.2167854707821	FALSE
YOR243C_S4	YOR243C	PUS7	S4	S	4	CS18	CS18.30_6	15.7637182586297	FALSE
YOR243C_S4	YOR243C	PUS7	S4	S	4	CG	CG.42_6	16.0120806289423	FALSE
YOR243C_S4	YOR243C	PUS7	S4	S	4	MY	MY.53_6	9.0218375574648	TRUE
YOR243C_S4	YOR243C	PUS7	S4	S	4	C7	C7.65_6	17.085865726144	FALSE
YOR243C_S4	YOR243C	PUS7	S4	S	4	VY	VY.77_6	15.9132636115641	FALSE
YOR243C_S4	YOR243C	PUS7	S4	S	4	VC	VC.87_6	14.8456594679449	FALSE
YOR243C_S4	YOR243C	PUS7	S4	S	4	MD	MD.98_6	18.1151315650195	FALSE
YOR243C_S4	YOR243C	PUS7	S4	S	4	ZN	ZN.20_6	9.76854578800846	TRUE
YOR243C_S4	YOR243C	PUS7	S4	S	4	RF	RF.44_6	15.1104694965195	FALSE
YOR243C_S4	YOR243C	PUS7	S4	S	4	FZ	FZ.55_6	14.9378744578152	FALSE
YOR243C_S4	YOR243C	PUS7	S4	S	4	C3	C3.67_6	16.1940066894616	FALSE
YOR243C_S4	YOR243C	PUS7	S4	S	4	AN	AN.89_6	15.9452286093291	FALSE
YOR243C_S4	YOR243C	PUS7	S4	S	4	I3	I3.100_6	16.5603543422638	FALSE
YOR243C_S4	YOR243C	PUS7	S4	S	4	CO	CO.21_6	18.1324164833113	FALSE
YOR243C_S4	YOR243C	PUS7	S4	S	4	PBS	PBS.33_6	17.3459815256836	FALSE
YOR243C_S4	YOR243C	PUS7	S4	S	4	DM	DM.45_6	16.2060108446968	FALSE
YOR243C_S4	YOR243C	PUS7	S4	S	4	HS37	HS37.56_6	16.0517115446367	FALSE
YOR243C_S4	YOR243C	PUS7	S4	S	4	OY	OY.68_6	10.1169083289658	FALSE
YOR243C_S4	YOR243C	PUS7	S4	S	4	HU2	HU2.79_6	16.3999928323521	FALSE
YOR243C_S4	YOR243C	PUS7	S4	S	4	UT	UT.31_6	9.83549369435241	TRUE
YOR243C_S4	YOR243C	PUS7	S4	S	4	I5	I5.101_6	16.8529307061002	FALSE
YOR243C_S4	YOR243C	PUS7	S4	S	4	AA	AA.24_6	17.1154534104617	FALSE
YOR243C_S4	YOR243C	PUS7	S4	S	4	DP	DP.36_6	15.2596492197446	FALSE
YOR243C_S4	YOR243C	PUS7	S4	S	4	NO	NO.59_6	15.1424472592906	FALSE
YOR243C_S4	YOR243C	PUS7	S4	S	4	LA	LA.71_6	11.5446723003587	FALSE
YOR243C_S4	YOR243C	PUS7	S4	S	4	SH	SH.82_6	17.3484573041183	FALSE
YOR243C_S4	YOR243C	PUS7	S4	S	4	CV	CV.92_6	16.0936640933006	FALSE
YOR243C_S4	YOR243C	PUS7	S4	S	4	YC	YC.104_6	14.745234130074	FALSE
YOR243C_S4	YOR243C	PUS7	S4	S	4	DG	DG.80_3	11.4564187012674	TRUE
YOR243C_S4	YOR243C	PUS7	S4	S	4	FY	FY.91_3	17.2303063424149	FALSE
YOR243C_S4	YOR243C	PUS7	S4	S	4	I8	I8.103_3	14.3726951772644	FALSE
YOR243C_S4	YOR243C	PUS7	S4	S	4	H21	H21.7_4	11.2582918646687	TRUE
YOR243C_S4	YOR243C	PUS7	S4	S	4	BM	BM.18_4	18.1578407923292	FALSE
YOR243C_S4	YOR243C	PUS7	S4	S	4	CS18	CS18.30_4	17.6613727735817	FALSE
YOR243C_S4	YOR243C	PUS7	S4	S	4	GL	GL.43_4	7.42263070342765	TRUE
YOR243C_S4	YOR243C	PUS7	S4	S	4	CM	CM.72_3	16.9658640967095	FALSE
YOR243C_S4	YOR243C	PUS7	S4	S	4	SA	SA.83_3	12.763427460993	FALSE
YOR243C_S4	YOR243C	PUS7	S4	S	4	ZC	ZC.94_3	17.2304670282782	FALSE
YOR243C_S4	YOR243C	PUS7	S4	S	4	HS48	HS48.106_3	12.8832724896854	FALSE
YOR243C_S4	YOR243C	PUS7	S4	S	4	CO	CO.21_4	13.1873024430416	FALSE
YOR243C_S4	YOR243C	PUS7	S4	S	4	NG	NG.34_4	16.8944920913389	FALSE
YOR243C_S4	YOR243C	PUS7	S4	S	4	NY	NY.46_4	16.5204581942576	FALSE
YOR243C_S4	YOR243C	PUS7	S4	S	4	DY	DY.73_3	18.7000049839565	FALSE
YOR243C_S4	YOR243C	PUS7	S4	S	4	AZ	AZ.84_3	17.7588932671497	FALSE
YOR243C_S4	YOR243C	PUS7	S4	S	4	EB	EB.95_3	17.659441166584	FALSE
YOR243C_S4	YOR243C	PUS7	S4	S	4	UT	UT.108_3	17.7441630579538	FALSE
YOR243C_S4	YOR243C	PUS7	S4	S	4	H2O1	H2O1.10_4	17.7507604390967	FALSE
YOR243C_S4	YOR243C	PUS7	S4	S	4	CF	CF.22_4	18.956643898038	FALSE
YOR243C_S4	YOR243C	PUS7	S4	S	4	LG	LG.35_4	16.7174756820166	FALSE
YOR243C_S4	YOR243C	PUS7	S4	S	4	CP	CP.47_4	10.3844895002349	TRUE
YOR243C_S4	YOR243C	PUS7	S4	S	4	C3	C3.67_3	16.5324794769556	FALSE
YOR243C_S4	YOR243C	PUS7	S4	S	4	BY	BY.78_3	15.8636719088967	FALSE
YOR243C_S4	YOR243C	PUS7	S4	S	4	UT	UT.31_3	8.15926292054941	TRUE
YOR243C_S4	YOR243C	PUS7	S4	S	4	I5	I5.101_3	16.885661378144	FALSE
YOR243C_S4	YOR243C	PUS7	S4	S	4	SO	SO.5_4	16.106310545263	FALSE
YOR243C_S4	YOR243C	PUS7	S4	S	4	FE	FE.15_4	15.985953552607	FALSE
YOR243C_S4	YOR243C	PUS7	S4	S	4	HS42	HS42.28_4	16.6031822497671	FALSE
YOR243C_S4	YOR243C	PUS7	S4	S	4	CN	CN.41_4	15.3771484139321	FALSE
YOR243C_S4	YOR243C	PUS7	S4	S	4	LA	LA.71_3	15.9934257938855	FALSE
YOR243C_S4	YOR243C	PUS7	S4	S	4	SH	SH.82_3	8.03012940336717	TRUE
YOR243C_S4	YOR243C	PUS7	S4	S	4	CZ	CZ.93_3	16.3873658479134	FALSE
YOR243C_S4	YOR243C	PUS7	S4	S	4	OA	OA.105_3	15.3659935780464	FALSE
YOR243C_S4	YOR243C	PUS7	S4	S	4	SD	SD.9_4	10.4854203064685	TRUE
YOR243C_S4	YOR243C	PUS7	S4	S	4	ZN	ZN.20_4	16.657016990179	FALSE
YOR243C_S4	YOR243C	PUS7	S4	S	4	PBS	PBS.33_4	16.9955506010181	FALSE
YOR243C_S4	YOR243C	PUS7	S4	S	4	DM	DM.45_4	15.4455513902643	FALSE
YOR243C_S4	YOR243C	PUS7	S4	S	4	DC	DC.63_3	16.1630868850096	FALSE
YOR243C_S4	YOR243C	PUS7	S4	S	4	FP	FP.74_3	16.5188843969389	FALSE
YOR243C_S4	YOR243C	PUS7	S4	S	4	NR	NR.85_3	16.4655353759138	FALSE
YOR243C_S4	YOR243C	PUS7	S4	S	4	UT	UT.109_3	16.5197302635988	FALSE
YOR243C_S4	YOR243C	PUS7	S4	S	4	MS	MS.11_4	12.3087819883655	FALSE
YOR243C_S4	YOR243C	PUS7	S4	S	4	HU	HU.23_4	16.9276448557993	FALSE
YOR243C_S4	YOR243C	PUS7	S4	S	4	DP	DP.36_4	16.6765024719304	FALSE
YOR243C_S4	YOR243C	PUS7	S4	S	4	CI	CI.76_3	16.0650922209999	FALSE
YOR243C_S4	YOR243C	PUS7	S4	S	4	WT	WT.88_3	16.4485544478754	FALSE
YOR243C_S4	YOR243C	PUS7	S4	S	4	KA	KA.99_3	17.6772013849373	FALSE
YOR243C_S4	YOR243C	PUS7	S4	S	4	UT	UT.3_4	16.3873650241995	FALSE
YOR243C_S4	YOR243C	PUS7	S4	S	4	RP	RP.26_4	17.3777587904206	FALSE
YOR243C_S4	YOR243C	PUS7	S4	S	4	C8	C8.64_3	17.4368135541349	FALSE
YOR243C_S4	YOR243C	PUS7	S4	S	4	BZ	BZ.86_3	17.5596775551439	FALSE
YOR243C_S4	YOR243C	PUS7	S4	S	4	DI	DI.97_3	18.353057795287	FALSE
YOR243C_S4	YOR243C	PUS7	S4	S	4	NC	NC.1_4	17.1317746952911	FALSE
YOR243C_S4	YOR243C	PUS7	S4	S	4	MT	MT.12_4	9.55090283119848	TRUE
YOR243C_S4	YOR243C	PUS7	S4	S	4	AA	AA.24_4	18.0765860635476	FALSE
YOR243C_S4	YOR243C	PUS7	S4	S	4	CW	CW.37_4	16.2426095527953	FALSE
YOR243C_S4	YOR243C	PUS7	S4	S	4	C7	C7.65_3	17.7582346287854	FALSE
YOR243C_S4	YOR243C	PUS7	S4	S	4	CY	CY.75_3	16.899538439448	FALSE
YOR243C_S4	YOR243C	PUS7	S4	S	4	VC	VC.87_3	11.6223630574846	TRUE
YOR243C_S4	YOR243C	PUS7	S4	S	4	MD	MD.98_3	18.8038397371422	FALSE
YOR243C_S4	YOR243C	PUS7	S4	S	4	KC	KC.2_4	17.5280755312939	FALSE
YOR243C_S4	YOR243C	PUS7	S4	S	4	P8	P8.13_4	17.661959721229	FALSE
YOR243C_S4	YOR243C	PUS7	S4	S	4	CX	CX.25_4	17.7488501661429	FALSE
YOR243C_S4	YOR243C	PUS7	S4	S	4	EA	EA.38_4	17.3062929300839	FALSE
YOR243C_S4	YOR243C	PUS7	S4	S	4	OY	OY.68_3	16.9218364655439	FALSE
YOR243C_S4	YOR243C	PUS7	S4	S	4	HU2	HU2.79_3	9.96760929726939	TRUE
YOR243C_S4	YOR243C	PUS7	S4	S	4	FA	FA.90_3	12.2602979284725	FALSE
YOR243C_S4	YOR243C	PUS7	S4	S	4	I7	I7.102_3	17.2669161714454	FALSE
YOR243C_S4	YOR243C	PUS7	S4	S	4	DT	DT.6_4	11.6090305333767	TRUE
YOR243C_S4	YOR243C	PUS7	S4	S	4	TU	TU.16_4	17.5689182478924	FALSE
YOR243C_S4	YOR243C	PUS7	S4	S	4	AF	AF.29_4	11.0838891431955	FALSE
YOR243C_S4	YOR243C	PUS7	S4	S	4	CG	CG.42_4	16.7662889320331	FALSE
YOR243C_S4	YOR243C	PUS7	S4	S	4	AY	AY.70_3	17.1857686907289	FALSE
YOR243C_S4	YOR243C	PUS7	S4	S	4	SZ	SZ.81_3	10.9842195724659	TRUE
YOR243C_S4	YOR243C	PUS7	S4	S	4	CV	CV.92_3	8.53690958492168	TRUE
YOR243C_S4	YOR243C	PUS7	S4	S	4	YC	YC.104_3	15.4318177617567	FALSE
YOR243C_S4	YOR243C	PUS7	S4	S	4	ET	ET.8_4	17.3594306282602	FALSE
YOR243C_S4	YOR243C	PUS7	S4	S	4	MN	MN.19_4	13.6478919892537	FALSE
YOR243C_S4	YOR243C	PUS7	S4	S	4	UTF	UTF.32_4	17.6991870869512	FALSE
YOR243C_S4	YOR243C	PUS7	S4	S	4	RF	RF.44_4	16.0410056445413	FALSE
YOR243C_S4	YOR243C	PUS7	S4	S	4	UT	UT.3_1	13.9400455266432	FALSE
YOR243C_S4	YOR243C	PUS7	S4	S	4	FE	FE.15_1	16.2506097907706	FALSE
YOR243C_S4	YOR243C	PUS7	S4	S	4	YP	YP.27_1	11.9927243502098	FALSE
YOR243C_S4	YOR243C	PUS7	S4	S	4	PQ	PQ.51_1	16.8444904756567	FALSE
YOR243C_S4	YOR243C	PUS7	S4	S	4	DC	DC.63_1	8.40896235769157	TRUE
YOR243C_S4	YOR243C	PUS7	S4	S	4	FP	FP.74_1	17.109362867306	FALSE
YOR243C_S4	YOR243C	PUS7	S4	S	4	BZ	BZ.86_1	13.0606078531246	FALSE
YOR243C_S4	YOR243C	PUS7	S4	S	4	SD	SD.9_1	13.0254460212521	FALSE
YOR243C_S4	YOR243C	PUS7	S4	S	4	CO	CO.21_1	17.9111384769235	FALSE
YOR243C_S4	YOR243C	PUS7	S4	S	4	NG	NG.34_1	16.8513847737737	FALSE
YOR243C_S4	YOR243C	PUS7	S4	S	4	DM	DM.45_1	17.1728659002814	FALSE
YOR243C_S4	YOR243C	PUS7	S4	S	4	NO2	NO2.57_1	13.4370117793942	FALSE
YOR243C_S4	YOR243C	PUS7	S4	S	4	OY	OY.68_1	17.4585004204744	FALSE
YOR243C_S4	YOR243C	PUS7	S4	S	4	DG	DG.80_1	17.4233694444839	FALSE
YOR243C_S4	YOR243C	PUS7	S4	S	4	FY	FY.91_1	16.956011936534	FALSE
YOR243C_S4	YOR243C	PUS7	S4	S	4	DT	DT.6_1	13.829711188961	FALSE
YOR243C_S4	YOR243C	PUS7	S4	S	4	BM	BM.18_1	17.4713976398196	FALSE
YOR243C_S4	YOR243C	PUS7	S4	S	4	CS18	CS18.30_1	12.6458558182402	FALSE
YOR243C_S4	YOR243C	PUS7	S4	S	4	CG	CG.42_1	17.4903124745339	FALSE
YOR243C_S4	YOR243C	PUS7	S4	S	4	ST	ST.54_1	12.9514220511893	FALSE
YOR243C_S4	YOR243C	PUS7	S4	S	4	VY	VY.77_1	13.3318360361873	FALSE
YOR243C_S4	YOR243C	PUS7	S4	S	4	AN	AN.89_1	17.4576562142251	FALSE
YOR243C_S4	YOR243C	PUS7	S4	S	4	MT	MT.12_1	17.7977573831129	FALSE
YOR243C_S4	YOR243C	PUS7	S4	S	4	AA	AA.24_1	17.6716000226286	FALSE
YOR243C_S4	YOR243C	PUS7	S4	S	4	CW	CW.37_1	15.8661725898515	FALSE
YOR243C_S4	YOR243C	PUS7	S4	S	4	EC	EC.48_1	17.1152162515721	FALSE
YOR243C_S4	YOR243C	PUS7	S4	S	4	CS23	CS23.60_1	16.8328934969307	FALSE
YOR243C_S4	YOR243C	PUS7	S4	S	4	LA	LA.71_1	13.7796517085689	FALSE
YOR243C_S4	YOR243C	PUS7	S4	S	4	SA	SA.83_1	13.6855801760167	FALSE
YOR243C_S4	YOR243C	PUS7	S4	S	4	CZ	CZ.93_1	12.2810552238521	FALSE
YOR243C_S4	YOR243C	PUS7	S4	S	4	NC	NC.1_1	13.6889487351054	FALSE
YOR243C_S4	YOR243C	PUS7	S4	S	4	P8	P8.13_1	13.8763370173935	FALSE
YOR243C_S4	YOR243C	PUS7	S4	S	4	CX	CX.25_1	13.1150827624997	FALSE
YOR243C_S4	YOR243C	PUS7	S4	S	4	RN	RN.49_1	17.3368655938846	FALSE
YOR243C_S4	YOR243C	PUS7	S4	S	4	AF2	AF2.61_1	16.5189841970972	FALSE
YOR243C_S4	YOR243C	PUS7	S4	S	4	CM	CM.72_1	16.1043668385459	FALSE
YOR243C_S4	YOR243C	PUS7	S4	S	4	AZ	AZ.84_1	16.1962949016035	FALSE
YOR243C_S4	YOR243C	PUS7	S4	S	4	SO	SO.5_1	16.0474637544688	FALSE
YOR243C_S4	YOR243C	PUS7	S4	S	4	AF	AF.29_1	12.4886776731466	FALSE
YOR243C_S4	YOR243C	PUS7	S4	S	4	CN	CN.41_1	17.1540380011786	FALSE
YOR243C_S4	YOR243C	PUS7	S4	S	4	MY	MY.53_1	15.9716342724768	FALSE
YOR243C_S4	YOR243C	PUS7	S4	S	4	C7	C7.65_1	16.9880676900026	FALSE
YOR243C_S4	YOR243C	PUS7	S4	S	4	CI	CI.76_1	13.437689519360701	FALSE
YOR243C_S4	YOR243C	PUS7	S4	S	4	WT	WT.88_1	16.6716093317993	FALSE
YOR243C_S4	YOR243C	PUS7	S4	S	4	H2O1	H2O1.10_1	16.8686203717977	FALSE
YOR243C_S4	YOR243C	PUS7	S4	S	4	CF	CF.22_1	17.5837953204002	FALSE
YOR243C_S4	YOR243C	PUS7	S4	S	4	LG	LG.35_1	12.8918914192405	FALSE
YOR243C_S4	YOR243C	PUS7	S4	S	4	NY	NY.46_1	16.9519435263496	FALSE
YOR243C_S4	YOR243C	PUS7	S4	S	4	LP	LP.58_1	11.537635233187	FALSE
YOR243C_S4	YOR243C	PUS7	S4	S	4	SZ	SZ.81_1	13.0941361279516	FALSE
YOR243C_S4	YOR243C	PUS7	S4	S	4	MS	MS.11_1	16.9428266558331	FALSE
YOR243C_S4	YOR243C	PUS7	S4	S	4	HU	HU.23_1	12.8607452192557	FALSE
YOR243C_S4	YOR243C	PUS7	S4	S	4	DP	DP.36_1	16.6439646916215	FALSE
YOR243C_S4	YOR243C	PUS7	S4	S	4	CP	CP.47_1	16.9358048364465	FALSE
YOR243C_S4	YOR243C	PUS7	S4	S	4	NO	NO.59_1	13.0355378880016	FALSE
YOR243C_S4	YOR243C	PUS7	S4	S	4	AY	AY.70_1	16.0905097674242	FALSE
YOR243C_S4	YOR243C	PUS7	S4	S	4	SH	SH.82_1	11.5699609635138	FALSE
YOR243C_S4	YOR243C	PUS7	S4	S	4	CV	CV.92_1	17.1717883147139	FALSE
YOR243C_S4	YOR243C	PUS7	S4	S	4	KC	KC.2_1	16.8784302819459	FALSE
YOR243C_S4	YOR243C	PUS7	S4	S	4	BU	BU.14_1	13.6244658567262	FALSE
YOR243C_S4	YOR243C	PUS7	S4	S	4	RP	RP.26_1	17.0715633472948	FALSE
YOR243C_S4	YOR243C	PUS7	S4	S	4	EA	EA.38_1	14.2660831766249	FALSE
YOR243C_S4	YOR243C	PUS7	S4	S	4	TA	TA.50_1	13.888713313325	FALSE
YOR243C_S4	YOR243C	PUS7	S4	S	4	SP	SP.62_1	16.0701325488745	FALSE
YOR243C_S4	YOR243C	PUS7	S4	S	4	DY	DY.73_1	17.7496537299354	FALSE
YOR243C_S4	YOR243C	PUS7	S4	S	4	NR	NR.85_1	13.1238891479854	FALSE
YOR243C_S4	YOR243C	PUS7	S4	S	4	CA	CA.4_1	17.5305059659385	FALSE
YOR243C_S4	YOR243C	PUS7	S4	S	4	TU	TU.16_1	13.1692260335729	FALSE
YOR243C_S4	YOR243C	PUS7	S4	S	4	HS42	HS42.28_1	17.6935891563689	FALSE
YOR243C_S4	YOR243C	PUS7	S4	S	4	NN	NN.40_1	17.2619700038812	FALSE
YOR243C_S4	YOR243C	PUS7	S4	S	4	AB	AB.52_1	13.7358975395753	FALSE
YOR243C_S4	YOR243C	PUS7	S4	S	4	C8	C8.64_1	16.6110894457829	FALSE
YOR243C_S4	YOR243C	PUS7	S4	S	4	CY	CY.75_1	13.5118936962006	FALSE
YOR243C_S4	YOR243C	PUS7	S4	S	4	VC	VC.87_1	13.2925029375311	FALSE
YOR243C_S4	YOR243C	PUS7	S4	S	4	H21	H21.7_1	17.2279894959598	FALSE
YOR243C_S4	YOR243C	PUS7	S4	S	4	MN	MN.19_1	17.6005120577029	FALSE
YOR243C_S4	YOR243C	PUS7	S4	S	4	UTF	UTF.32_1	13.000455149372799	FALSE
YOR243C_S4	YOR243C	PUS7	S4	S	4	GL	GL.43_1	18.0301561760632	FALSE
YOR243C_S4	YOR243C	PUS7	S4	S	4	FZ	FZ.55_1	17.1039088547726	FALSE
YOR243C_S4	YOR243C	PUS7	S4	S	4	C5	C5.66_1	17.0597905964598	FALSE
YOR243C_S4	YOR243C	PUS7	S4	S	4	BY	BY.78_1	16.6258614697153	FALSE
YOR243C_S4	YOR243C	PUS7	S4	S	4	UT	UT.31_1	13.1996995378107	FALSE
YOR243C_S4	YOR243C	PUS7	S4	S	4	ET	ET.8_1	15.3448163850722	FALSE
YOR243C_S4	YOR243C	PUS7	S4	S	4	ZN	ZN.20_1	13.7623234941117	FALSE
YOR243C_S4	YOR243C	PUS7	S4	S	4	PBS	PBS.33_1	18.1678545581759	FALSE
YOR243C_S4	YOR243C	PUS7	S4	S	4	RF	RF.44_1	15.9735791609038	FALSE
YOR243C_S4	YOR243C	PUS7	S4	S	4	HS37	HS37.56_1	13.1955391690373	FALSE
YOR243C_S4	YOR243C	PUS7	S4	S	4	C3	C3.67_1	12.2010749447708	FALSE
YOR243C_S4	YOR243C	PUS7	S4	S	4	HU2	HU2.79_1	17.2993830597774	FALSE
YOR243C_S4	YOR243C	PUS7	S4	S	4	FA	FA.90_1	13.6446759363411	FALSE
YOR261C_S314	YOR261C	RPN8	S314	S	314	FA	FA.90_2	8.94327555903541	TRUE
YOR261C_S314	YOR261C	RPN8	S314	S	314	I5	I5.101_2	17.5113793179999	FALSE
YOR261C_S314	YOR261C	RPN8	S314	S	314	CA	CA.4_3	15.9233832480188	FALSE
YOR261C_S314	YOR261C	RPN8	S314	S	314	BU	BU.14_3	15.7119426355465	FALSE
YOR261C_S314	YOR261C	RPN8	S314	S	314	NN	NN.40_3	14.6011979194872	FALSE
YOR261C_S314	YOR261C	RPN8	S314	S	314	PQ	PQ.51_3	13.6328941614023	FALSE
YOR261C_S314	YOR261C	RPN8	S314	S	314	DG	DG.80_2	10.1160278621963	TRUE
YOR261C_S314	YOR261C	RPN8	S314	S	314	FY	FY.91_2	14.7099966351389	FALSE
YOR261C_S314	YOR261C	RPN8	S314	S	314	I7	I7.102_2	15.9736623103083	FALSE
YOR261C_S314	YOR261C	RPN8	S314	S	314	SO	SO.5_3	14.2204962642222	FALSE
YOR261C_S314	YOR261C	RPN8	S314	S	314	FE	FE.15_3	15.0435222213475	FALSE
YOR261C_S314	YOR261C	RPN8	S314	S	314	HS42	HS42.28_3	15.0882068455621	FALSE
YOR261C_S314	YOR261C	RPN8	S314	S	314	CN	CN.41_3	10.5426065765628	TRUE
YOR261C_S314	YOR261C	RPN8	S314	S	314	AB	AB.52_3	14.1988499335499	FALSE
YOR261C_S314	YOR261C	RPN8	S314	S	314	SZ	SZ.81_2	10.2197534831457	TRUE
YOR261C_S314	YOR261C	RPN8	S314	S	314	DT	DT.6_3	14.5844135518799	FALSE
YOR261C_S314	YOR261C	RPN8	S314	S	314	TU	TU.16_3	15.4204344547344	FALSE
YOR261C_S314	YOR261C	RPN8	S314	S	314	AF	AF.29_3	15.3622298293054	FALSE
YOR261C_S314	YOR261C	RPN8	S314	S	314	CG	CG.42_3	14.1202304530958	FALSE
YOR261C_S314	YOR261C	RPN8	S314	S	314	CV	CV.92_2	14.828341050949	FALSE
YOR261C_S314	YOR261C	RPN8	S314	S	314	H21	H21.7_3	13.7009337166773	FALSE
YOR261C_S314	YOR261C	RPN8	S314	S	314	CS18	CS18.30_3	14.8967106793877	FALSE
YOR261C_S314	YOR261C	RPN8	S314	S	314	CZ	CZ.93_2	15.0927955100863	FALSE
YOR261C_S314	YOR261C	RPN8	S314	S	314	OA	OA.105_2	14.4699693342851	FALSE
YOR261C_S314	YOR261C	RPN8	S314	S	314	MN	MN.19_3	13.4323743399783	FALSE
YOR261C_S314	YOR261C	RPN8	S314	S	314	UTF	UTF.32_3	15.2895336642347	FALSE
YOR261C_S314	YOR261C	RPN8	S314	S	314	RF	RF.44_3	6.59263344187101	TRUE
YOR261C_S314	YOR261C	RPN8	S314	S	314	AZ	AZ.84_2	11.3442362369698	TRUE
YOR261C_S314	YOR261C	RPN8	S314	S	314	ZC	ZC.94_2	15.1278188359392	FALSE
YOR261C_S314	YOR261C	RPN8	S314	S	314	HS48	HS48.106_2	14.3517308161296	FALSE
YOR261C_S314	YOR261C	RPN8	S314	S	314	ZN	ZN.20_3	10.133748971087	TRUE
YOR261C_S314	YOR261C	RPN8	S314	S	314	PBS	PBS.33_3	7.06514265370414	TRUE
YOR261C_S314	YOR261C	RPN8	S314	S	314	NR	NR.85_2	11.3604201952208	TRUE
YOR261C_S314	YOR261C	RPN8	S314	S	314	EB	EB.95_2	14.4177774609097	FALSE
YOR261C_S314	YOR261C	RPN8	S314	S	314	SD	SD.9_3	10.929261921158	TRUE
YOR261C_S314	YOR261C	RPN8	S314	S	314	CO	CO.21_3	16.7871920041466	FALSE
YOR261C_S314	YOR261C	RPN8	S314	S	314	NG	NG.34_3	16.0577525332108	FALSE
YOR261C_S314	YOR261C	RPN8	S314	S	314	DM	DM.45_3	7.49764677885001	TRUE
YOR261C_S314	YOR261C	RPN8	S314	S	314	NO2	NO2.57_3	15.7546170421187	FALSE
YOR261C_S314	YOR261C	RPN8	S314	S	314	BZ	BZ.86_2	16.3723240204023	FALSE
YOR261C_S314	YOR261C	RPN8	S314	S	314	UT	UT.108_2	16.7079874340766	FALSE
YOR261C_S314	YOR261C	RPN8	S314	S	314	H2O1	H2O1.10_3	15.1864617438356	FALSE
YOR261C_S314	YOR261C	RPN8	S314	S	314	CF	CF.22_3	16.2470004474967	FALSE
YOR261C_S314	YOR261C	RPN8	S314	S	314	LG	LG.35_3	15.1568731708931	FALSE
YOR261C_S314	YOR261C	RPN8	S314	S	314	NY	NY.46_3	15.8350387972387	FALSE
YOR261C_S314	YOR261C	RPN8	S314	S	314	LP	LP.58_3	15.7171158699209	FALSE
YOR261C_S314	YOR261C	RPN8	S314	S	314	VC	VC.87_2	15.5222635240153	FALSE
YOR261C_S314	YOR261C	RPN8	S314	S	314	DI	DI.97_2	17.5943162739718	FALSE
YOR261C_S314	YOR261C	RPN8	S314	S	314	UT	UT.109_2	15.9415262438259	FALSE
YOR261C_S314	YOR261C	RPN8	S314	S	314	MS	MS.11_3	14.9934616734436	FALSE
YOR261C_S314	YOR261C	RPN8	S314	S	314	DP	DP.36_3	10.1336867660817	TRUE
YOR261C_S314	YOR261C	RPN8	S314	S	314	CP	CP.47_3	14.4124582377616	FALSE
YOR261C_S314	YOR261C	RPN8	S314	S	314	NO	NO.59_3	14.1316951475888	FALSE
YOR261C_S314	YOR261C	RPN8	S314	S	314	WT	WT.88_2	15.4636394491446	FALSE
YOR261C_S314	YOR261C	RPN8	S314	S	314	MD	MD.98_2	17.4392411907324	FALSE
YOR261C_S314	YOR261C	RPN8	S314	S	314	NC	NC.1_3	14.8369992623349	FALSE
YOR261C_S314	YOR261C	RPN8	S314	S	314	MT	MT.12_3	16.0489043360294	FALSE
YOR261C_S314	YOR261C	RPN8	S314	S	314	AA	AA.24_3	15.3879825643866	FALSE
YOR261C_S314	YOR261C	RPN8	S314	S	314	CW	CW.37_3	6.75826787312414	TRUE
YOR261C_S314	YOR261C	RPN8	S314	S	314	EC	EC.48_3	9.63699684597303	TRUE
YOR261C_S314	YOR261C	RPN8	S314	S	314	CS23	CS23.60_3	10.6458393429949	TRUE
YOR261C_S314	YOR261C	RPN8	S314	S	314	AN	AN.89_2	15.1618803341692	FALSE
YOR261C_S314	YOR261C	RPN8	S314	S	314	KA	KA.99_2	16.5562034815805	FALSE
YOR261C_S314	YOR261C	RPN8	S314	S	314	KC	KC.2_3	14.06589571866	FALSE
YOR261C_S314	YOR261C	RPN8	S314	S	314	P8	P8.13_3	13.9989392215203	FALSE
YOR261C_S314	YOR261C	RPN8	S314	S	314	CX	CX.25_3	15.2503620877092	FALSE
YOR261C_S314	YOR261C	RPN8	S314	S	314	EA	EA.38_3	9.19909248342487	TRUE
YOR261C_S314	YOR261C	RPN8	S314	S	314	RN	RN.49_3	15.4316528746101	FALSE
YOR261C_S314	YOR261C	RPN8	S314	S	314	AF2	AF2.61_3	10.1553064027603	TRUE
YOR261C_S314	YOR261C	RPN8	S314	S	314	UT	UT.31_2	14.8916530321162	FALSE
YOR261C_S314	YOR261C	RPN8	S314	S	314	I3	I3.100_2	15.3753607536782	FALSE
YOR261C_S314	YOR261C	RPN8	S314	S	314	UT	UT.3_3	14.1018993938693	FALSE
YOR261C_S314	YOR261C	RPN8	S314	S	314	RP	RP.26_3	15.3846314067472	FALSE
YOR261C_S314	YOR261C	RPN8	S314	S	314	TA	TA.50_3	14.1972040182636	FALSE
YOR261C_S314	YOR261C	RPN8	S314	S	314	SP	SP.62_3	15.8386165492486	FALSE
YOR261C_S314	YOR261C	RPN8	S314	S	314	YC	YC.104_2	14.5993294130996	FALSE
YOR261C_S314	YOR261C	RPN8	S314	S	314	BM	BM.18_3	14.8112047258611	FALSE
YOR261C_S314	YOR261C	RPN8	S314	S	314	ST	ST.54_3	7.40858786801761	TRUE
YOR261C_S314	YOR261C	RPN8	S314	S	314	OA	OA.105_1	11.5440799211388	TRUE
YOR261C_S314	YOR261C	RPN8	S314	S	314	ET	ET.8_2	14.5059156655114	TRUE
YOR261C_S314	YOR261C	RPN8	S314	S	314	CO	CO.21_2	14.2842613498513	TRUE
YOR261C_S314	YOR261C	RPN8	S314	S	314	PBS	PBS.33_2	13.7432580030387	TRUE
YOR261C_S314	YOR261C	RPN8	S314	S	314	DM	DM.45_2	9.03969057539725	TRUE
YOR261C_S314	YOR261C	RPN8	S314	S	314	HS37	HS37.56_2	14.4378083710943	TRUE
YOR261C_S314	YOR261C	RPN8	S314	S	314	C3	C3.67_2	14.1514027862697	TRUE
YOR261C_S314	YOR261C	RPN8	S314	S	314	MS	MS.11_2	15.1646744276559	TRUE
YOR261C_S314	YOR261C	RPN8	S314	S	314	AA	AA.24_2	10.4060586644466	TRUE
YOR261C_S314	YOR261C	RPN8	S314	S	314	DP	DP.36_2	14.7243683807002	TRUE
YOR261C_S314	YOR261C	RPN8	S314	S	314	CP	CP.47_2	13.9320203414698	TRUE
YOR261C_S314	YOR261C	RPN8	S314	S	314	NO	NO.59_2	11.2029866586663	TRUE
YOR261C_S314	YOR261C	RPN8	S314	S	314	AY	AY.70_2	12.5511566089656	TRUE
YOR261C_S314	YOR261C	RPN8	S314	S	314	UT	UT.3_2	14.0677311829162	TRUE
YOR261C_S314	YOR261C	RPN8	S314	S	314	FE	FE.15_2	8.10912148378099	TRUE
YOR261C_S314	YOR261C	RPN8	S314	S	314	HS42	HS42.28_2	12.3385247056239	TRUE
YOR261C_S314	YOR261C	RPN8	S314	S	314	NN	NN.40_2	11.6146226479239	TRUE
YOR261C_S314	YOR261C	RPN8	S314	S	314	PQ	PQ.51_2	14.5743547027908	TRUE
YOR261C_S314	YOR261C	RPN8	S314	S	314	FP	FP.74_2	14.0384857128416	TRUE
YOR261C_S314	YOR261C	RPN8	S314	S	314	H21	H21.7_2	13.4526898693516	TRUE
YOR261C_S314	YOR261C	RPN8	S314	S	314	ZN	ZN.20_2	15.274429116882	TRUE
YOR261C_S314	YOR261C	RPN8	S314	S	314	UTF	UTF.32_2	16.9597711486073	FALSE
YOR261C_S314	YOR261C	RPN8	S314	S	314	RF	RF.44_2	9.7960466905285	TRUE
YOR261C_S314	YOR261C	RPN8	S314	S	314	FZ	FZ.55_2	12.643795587237	TRUE
YOR261C_S314	YOR261C	RPN8	S314	S	314	BY	BY.78_2	14.723751244832	TRUE
YOR261C_S314	YOR261C	RPN8	S314	S	314	ZC	ZC.94_1	13.9721463246853	TRUE
YOR261C_S314	YOR261C	RPN8	S314	S	314	HS48	HS48.106_1	10.1529227787022	TRUE
YOR261C_S314	YOR261C	RPN8	S314	S	314	SD	SD.9_2	8.43666752186359	TRUE
YOR261C_S314	YOR261C	RPN8	S314	S	314	CF	CF.22_2	16.9247664824993	FALSE
YOR261C_S314	YOR261C	RPN8	S314	S	314	NG	NG.34_2	12.9138936554262	TRUE
YOR261C_S314	YOR261C	RPN8	S314	S	314	NO2	NO2.57_2	11.3400906097719	TRUE
YOR261C_S314	YOR261C	RPN8	S314	S	314	OY	OY.68_2	14.8351865771416	TRUE
YOR261C_S314	YOR261C	RPN8	S314	S	314	UT	UT.109_1	17.450797158253	FALSE
YOR261C_S314	YOR261C	RPN8	S314	S	314	MT	MT.12_2	11.2427612210792	TRUE
YOR261C_S314	YOR261C	RPN8	S314	S	314	CX	CX.25_2	14.4798749530241	TRUE
YOR261C_S314	YOR261C	RPN8	S314	S	314	CW	CW.37_2	12.968311372986	TRUE
YOR261C_S314	YOR261C	RPN8	S314	S	314	EC	EC.48_2	14.3263161813072	TRUE
YOR261C_S314	YOR261C	RPN8	S314	S	314	CS23	CS23.60_2	12.1891231499579	TRUE
YOR261C_S314	YOR261C	RPN8	S314	S	314	LA	LA.71_2	12.5680223882164	TRUE
YOR261C_S314	YOR261C	RPN8	S314	S	314	KC	KC.2_2	17.2430765292889	FALSE
YOR261C_S314	YOR261C	RPN8	S314	S	314	BU	BU.14_2	12.7879613932754	TRUE
YOR261C_S314	YOR261C	RPN8	S314	S	314	YP	YP.27_2	13.7534542873209	TRUE
YOR261C_S314	YOR261C	RPN8	S314	S	314	TA	TA.50_2	14.266950340886	TRUE
YOR261C_S314	YOR261C	RPN8	S314	S	314	SP	SP.62_2	17.6722172312698	FALSE
YOR261C_S314	YOR261C	RPN8	S314	S	314	DY	DY.73_2	12.1276530824521	TRUE
YOR261C_S314	YOR261C	RPN8	S314	S	314	CA	CA.4_2	14.3426136506452	TRUE
YOR261C_S314	YOR261C	RPN8	S314	S	314	TU	TU.16_2	12.9350068376917	TRUE
YOR261C_S314	YOR261C	RPN8	S314	S	314	AF	AF.29_2	12.8715423065346	TRUE
YOR261C_S314	YOR261C	RPN8	S314	S	314	AB	AB.52_2	13.2853432559838	TRUE
YOR261C_S314	YOR261C	RPN8	S314	S	314	DC	DC.63_2	15.3986769641028	TRUE
YOR261C_S314	YOR261C	RPN8	S314	S	314	CY	CY.75_2	13.9951219493606	TRUE
YOR261C_S314	YOR261C	RPN8	S314	S	314	EB	EB.95_1	11.5081953588684	TRUE
YOR261C_S314	YOR261C	RPN8	S314	S	314	UT	UT.3_7	13.1654103854748	TRUE
YOR261C_S314	YOR261C	RPN8	S314	S	314	H2O1	H2O1.10_2	13.3848429575226	TRUE
YOR261C_S314	YOR261C	RPN8	S314	S	314	HU	HU.23_2	13.4656863538519	TRUE
YOR261C_S314	YOR261C	RPN8	S314	S	314	LG	LG.35_2	13.1116837396565	TRUE
YOR261C_S314	YOR261C	RPN8	S314	S	314	LP	LP.58_2	11.3553393553786	TRUE
YOR261C_S314	YOR261C	RPN8	S314	S	314	NC	NC.1_2	12.6486190824742	TRUE
YOR261C_S314	YOR261C	RPN8	S314	S	314	P8	P8.13_2	16.5771859350712	FALSE
YOR261C_S314	YOR261C	RPN8	S314	S	314	RP	RP.26_2	13.7458150245741	TRUE
YOR261C_S314	YOR261C	RPN8	S314	S	314	EA	EA.38_2	12.0869889442595	TRUE
YOR261C_S314	YOR261C	RPN8	S314	S	314	RN	RN.49_2	15.82539082331	FALSE
YOR261C_S314	YOR261C	RPN8	S314	S	314	AF2	AF2.61_2	12.483487898924	TRUE
YOR261C_S314	YOR261C	RPN8	S314	S	314	CM	CM.72_2	13.1900987864407	TRUE
YOR261C_S314	YOR261C	RPN8	S314	S	314	SO	SO.5_2	11.2300901900383	TRUE
YOR261C_S314	YOR261C	RPN8	S314	S	314	BM	BM.18_2	17.6059343232161	FALSE
YOR261C_S314	YOR261C	RPN8	S314	S	314	CG	CG.42_2	12.9407272999418	TRUE
YOR261C_S314	YOR261C	RPN8	S314	S	314	MY	MY.53_2	13.7036503060317	TRUE
YOR261C_S314	YOR261C	RPN8	S314	S	314	CI	CI.76_2	11.0637532621638	TRUE
YOR261C_S314	YOR261C	RPN8	S314	S	314	DT	DT.6_2	16.8111544562603	FALSE
YOR261C_S314	YOR261C	RPN8	S314	S	314	MN	MN.19_2	17.1455997576255	FALSE
YOR261C_S314	YOR261C	RPN8	S314	S	314	CS18	CS18.30_2	12.814267616917	TRUE
YOR261C_S314	YOR261C	RPN8	S314	S	314	GL	GL.43_2	12.0627080141494	TRUE
YOR261C_S314	YOR261C	RPN8	S314	S	314	ST	ST.54_2	13.3329909317367	TRUE
YOR261C_S314	YOR261C	RPN8	S314	S	314	VY	VY.77_2	8.88119446136371	TRUE
YOR261C_S314	YOR261C	RPN8	S314	S	314	C7	C7.65_4	15.491054287728801	FALSE
YOR261C_S314	YOR261C	RPN8	S314	S	314	CI	CI.76_4	5.13199753170832	TRUE
YOR261C_S314	YOR261C	RPN8	S314	S	314	WT	WT.88_4	15.7666440243829	FALSE
YOR261C_S314	YOR261C	RPN8	S314	S	314	MD	MD.98_4	16.7398344034019	FALSE
YOR261C_S314	YOR261C	RPN8	S314	S	314	KC	KC.2_5	15.0178028520304	FALSE
YOR261C_S314	YOR261C	RPN8	S314	S	314	BU	BU.14_5	15.903004509275	FALSE
YOR261C_S314	YOR261C	RPN8	S314	S	314	CX	CX.25_5	15.7154412129027	FALSE
YOR261C_S314	YOR261C	RPN8	S314	S	314	NO2	NO2.57_4	11.1678657753306	TRUE
YOR261C_S314	YOR261C	RPN8	S314	S	314	DG	DG.80_4	15.7195200286704	FALSE
YOR261C_S314	YOR261C	RPN8	S314	S	314	FY	FY.91_4	16.1382461263788	FALSE
YOR261C_S314	YOR261C	RPN8	S314	S	314	I7	I7.102_4	17.5272677239572	FALSE
YOR261C_S314	YOR261C	RPN8	S314	S	314	DT	DT.6_5	10.7563117069869	TRUE
YOR261C_S314	YOR261C	RPN8	S314	S	314	MN	MN.19_5	16.3585862586433	FALSE
YOR261C_S314	YOR261C	RPN8	S314	S	314	AF	AF.29_5	16.1940418591833	FALSE
YOR261C_S314	YOR261C	RPN8	S314	S	314	TA	TA.50_4	15.9244608226113	FALSE
YOR261C_S314	YOR261C	RPN8	S314	S	314	DY	DY.73_4	16.4805503771065	FALSE
YOR261C_S314	YOR261C	RPN8	S314	S	314	NR	NR.85_4	15.4450891221909	FALSE
YOR261C_S314	YOR261C	RPN8	S314	S	314	EB	EB.95_4	15.4344173630667	FALSE
YOR261C_S314	YOR261C	RPN8	S314	S	314	UT	UT.108_4	16.520968525478	FALSE
YOR261C_S314	YOR261C	RPN8	S314	S	314	MS	MS.11_5	15.9062240091783	FALSE
YOR261C_S314	YOR261C	RPN8	S314	S	314	HU	HU.23_5	15.439552136998	FALSE
YOR261C_S314	YOR261C	RPN8	S314	S	314	PQ	PQ.51_4	13.9008113432965	FALSE
YOR261C_S314	YOR261C	RPN8	S314	S	314	DC	DC.63_4	11.498701980132	TRUE
YOR261C_S314	YOR261C	RPN8	S314	S	314	FP	FP.74_4	10.1430835542456	TRUE
YOR261C_S314	YOR261C	RPN8	S314	S	314	BZ	BZ.86_4	12.0050185807479	TRUE
YOR261C_S314	YOR261C	RPN8	S314	S	314	UT	UT.109_4	16.1739997723391	FALSE
YOR261C_S314	YOR261C	RPN8	S314	S	314	MT	MT.12_5	11.2304473985609	TRUE
YOR261C_S314	YOR261C	RPN8	S314	S	314	EC	EC.48_4	6.82090661889453	TRUE
YOR261C_S314	YOR261C	RPN8	S314	S	314	CS23	CS23.60_4	15.0675588326088	FALSE
YOR261C_S314	YOR261C	RPN8	S314	S	314	LA	LA.71_4	15.604961615464	FALSE
YOR261C_S314	YOR261C	RPN8	S314	S	314	SA	SA.83_4	15.6148540665165	FALSE
YOR261C_S314	YOR261C	RPN8	S314	S	314	OA	OA.105_4	14.8813366833957	FALSE
YOR261C_S314	YOR261C	RPN8	S314	S	314	SD	SD.9_5	12.1218540703647	FALSE
YOR261C_S314	YOR261C	RPN8	S314	S	314	CO	CO.21_5	16.1052716160765	FALSE
YOR261C_S314	YOR261C	RPN8	S314	S	314	AB	AB.52_4	8.66270977598917	TRUE
YOR261C_S314	YOR261C	RPN8	S314	S	314	C8	C8.64_4	15.5865155679676	FALSE
YOR261C_S314	YOR261C	RPN8	S314	S	314	DI	DI.97_4	16.0167216257958	FALSE
YOR261C_S314	YOR261C	RPN8	S314	S	314	NC	NC.1_5	9.35241732953522	TRUE
YOR261C_S314	YOR261C	RPN8	S314	S	314	P8	P8.13_5	16.2061382860908	FALSE
YOR261C_S314	YOR261C	RPN8	S314	S	314	AA	AA.24_5	15.6938686936059	FALSE
YOR261C_S314	YOR261C	RPN8	S314	S	314	HS37	HS37.56_4	11.4069777550116	TRUE
YOR261C_S314	YOR261C	RPN8	S314	S	314	OY	OY.68_4	14.7068082901915	FALSE
YOR261C_S314	YOR261C	RPN8	S314	S	314	HU2	HU2.79_4	16.088557532236	FALSE
YOR261C_S314	YOR261C	RPN8	S314	S	314	FA	FA.90_4	15.7259113957772	FALSE
YOR261C_S314	YOR261C	RPN8	S314	S	314	I5	I5.101_4	13.8943206076333	FALSE
YOR261C_S314	YOR261C	RPN8	S314	S	314	SO	SO.5_5	15.3726326390798	FALSE
YOR261C_S314	YOR261C	RPN8	S314	S	314	BM	BM.18_5	16.0480159734964	FALSE
YOR261C_S314	YOR261C	RPN8	S314	S	314	HS42	HS42.28_5	15.6547211938479	FALSE
YOR261C_S314	YOR261C	RPN8	S314	S	314	NO	NO.59_4	11.1172756604033	TRUE
YOR261C_S314	YOR261C	RPN8	S314	S	314	AY	AY.70_4	15.7308782910107	FALSE
YOR261C_S314	YOR261C	RPN8	S314	S	314	SH	SH.82_4	16.0357410079793	FALSE
YOR261C_S314	YOR261C	RPN8	S314	S	314	CZ	CZ.93_4	15.643697918601	FALSE
YOR261C_S314	YOR261C	RPN8	S314	S	314	YC	YC.104_4	15.0519895230144	FALSE
YOR261C_S314	YOR261C	RPN8	S314	S	314	ET	ET.8_5	10.9952956337744	TRUE
YOR261C_S314	YOR261C	RPN8	S314	S	314	ZN	ZN.20_5	14.9041868085206	FALSE
YOR261C_S314	YOR261C	RPN8	S314	S	314	UTF	UTF.32_5	7.50976516162866	TRUE
YOR261C_S314	YOR261C	RPN8	S314	S	314	CM	CM.72_4	14.112278623237	FALSE
YOR261C_S314	YOR261C	RPN8	S314	S	314	AZ	AZ.84_4	14.9666519601091	FALSE
YOR261C_S314	YOR261C	RPN8	S314	S	314	ZC	ZC.94_4	14.9522963131709	FALSE
YOR261C_S314	YOR261C	RPN8	S314	S	314	HS48	HS48.106_4	13.7154643949355	FALSE
YOR261C_S314	YOR261C	RPN8	S314	S	314	H2O1	H2O1.10_5	13.188646292896	FALSE
YOR261C_S314	YOR261C	RPN8	S314	S	314	CF	CF.22_5	13.4955448129371	FALSE
YOR261C_S314	YOR261C	RPN8	S314	S	314	ST	ST.54_4	15.2410980487131	FALSE
YOR261C_S314	YOR261C	RPN8	S314	S	314	C5	C5.66_4	14.3486345068847	FALSE
YOR261C_S314	YOR261C	RPN8	S314	S	314	VY	VY.77_4	14.9898749679076	FALSE
YOR261C_S314	YOR261C	RPN8	S314	S	314	AN	AN.89_4	14.9714129826506	FALSE
YOR261C_S314	YOR261C	RPN8	S314	S	314	UT	UT.3_5	15.1287139644597	FALSE
YOR261C_S314	YOR261C	RPN8	S314	S	314	FE	FE.15_5	13.3118464814858	FALSE
YOR261C_S314	YOR261C	RPN8	S314	S	314	RP	RP.26_5	14.181635146064	FALSE
YOR261C_S314	YOR261C	RPN8	S314	S	314	FZ	FZ.55_4	8.56206160449813	TRUE
YOR261C_S314	YOR261C	RPN8	S314	S	314	C3	C3.67_4	14.2434226105329	FALSE
YOR261C_S314	YOR261C	RPN8	S314	S	314	BY	BY.78_4	15.0525818637423	FALSE
YOR261C_S314	YOR261C	RPN8	S314	S	314	UT	UT.31_4	14.3374557039091	FALSE
YOR261C_S314	YOR261C	RPN8	S314	S	314	I3	I3.100_4	14.4321042418625	FALSE
YOR261C_S314	YOR261C	RPN8	S314	S	314	CA	CA.4_5	8.51310409009622	TRUE
YOR261C_S314	YOR261C	RPN8	S314	S	314	TU	TU.16_5	14.2775838065566	FALSE
YOR261C_S314	YOR261C	RPN8	S314	S	314	YP	YP.27_5	13.2662049667432	FALSE
YOR261C_S314	YOR261C	RPN8	S314	S	314	LP	LP.58_4	14.4504226464975	FALSE
YOR261C_S314	YOR261C	RPN8	S314	S	314	SZ	SZ.81_4	14.0494623288399	FALSE
YOR261C_S314	YOR261C	RPN8	S314	S	314	CV	CV.92_4	14.8494624814859	FALSE
YOR261C_S314	YOR261C	RPN8	S314	S	314	H21	H21.7_5	13.2482408909857	FALSE
YOR261C_S314	YOR261C	RPN8	S314	S	314	CS18	CS18.30_5	14.0078241476374	FALSE
YOR261C_S314	YOR261C	RPN8	S314	S	314	PBS	PBS.33_5	15.8084191014766	FALSE
YOR261C_S314	YOR261C	RPN8	S314	S	314	C3	C3.67_5	16.1228482546702	FALSE
YOR261C_S314	YOR261C	RPN8	S314	S	314	HU2	HU2.79_5	16.7915206443712	FALSE
YOR261C_S314	YOR261C	RPN8	S314	S	314	FA	FA.90_5	15.4512508126587	FALSE
YOR261C_S314	YOR261C	RPN8	S314	S	314	NO	NO.59_5	11.2831127042069	TRUE
YOR261C_S314	YOR261C	RPN8	S314	S	314	LA	LA.71_5	10.7782558382067	TRUE
YOR261C_S314	YOR261C	RPN8	S314	S	314	SA	SA.83_5	12.0293623618117	TRUE
YOR261C_S314	YOR261C	RPN8	S314	S	314	ZC	ZC.94_5	12.6184303445623	TRUE
YOR261C_S314	YOR261C	RPN8	S314	S	314	CS23	CS23.60_5	10.687841788054	TRUE
YOR261C_S314	YOR261C	RPN8	S314	S	314	CM	CM.72_5	10.4625635758784	TRUE
YOR261C_S314	YOR261C	RPN8	S314	S	314	AZ	AZ.84_5	12.4965906559086	TRUE
YOR261C_S314	YOR261C	RPN8	S314	S	314	EB	EB.95_5	16.2995939804331	FALSE
YOR261C_S314	YOR261C	RPN8	S314	S	314	SD	SD.9_6	9.71511461696552	TRUE
YOR261C_S314	YOR261C	RPN8	S314	S	314	GL	GL.43_5	8.42597719719873	TRUE
YOR261C_S314	YOR261C	RPN8	S314	S	314	FZ	FZ.55_5	8.88467226452236	TRUE
YOR261C_S314	YOR261C	RPN8	S314	S	314	C5	C5.66_5	16.4967068700604	FALSE
YOR261C_S314	YOR261C	RPN8	S314	S	314	BY	BY.78_5	16.006486067403	FALSE
YOR261C_S314	YOR261C	RPN8	S314	S	314	UT	UT.31_5	16.6876153576308	FALSE
YOR261C_S314	YOR261C	RPN8	S314	S	314	I3	I3.100_5	17.0504458411329	FALSE
YOR261C_S314	YOR261C	RPN8	S314	S	314	UT	UT.3_6	16.729013517384	FALSE
YOR261C_S314	YOR261C	RPN8	S314	S	314	FE	FE.15_6	15.0039969439479	FALSE
YOR261C_S314	YOR261C	RPN8	S314	S	314	CN	CN.41_5	6.91848639466646	TRUE
YOR261C_S314	YOR261C	RPN8	S314	S	314	MY	MY.53_5	11.6099161264282	TRUE
YOR261C_S314	YOR261C	RPN8	S314	S	314	C8	C8.64_5	15.9215870668665	FALSE
YOR261C_S314	YOR261C	RPN8	S314	S	314	CI	CI.76_5	15.5200184983148	FALSE
YOR261C_S314	YOR261C	RPN8	S314	S	314	WT	WT.88_5	10.2699645720215	TRUE
YOR261C_S314	YOR261C	RPN8	S314	S	314	KA	KA.99_5	16.6459103405556	FALSE
YOR261C_S314	YOR261C	RPN8	S314	S	314	NC	NC.1_6	14.8185729052312	FALSE
YOR261C_S314	YOR261C	RPN8	S314	S	314	P8	P8.13_6	15.8887786683269	FALSE
YOR261C_S314	YOR261C	RPN8	S314	S	314	OY	OY.68_5	11.6582932153851	TRUE
YOR261C_S314	YOR261C	RPN8	S314	S	314	DG	DG.80_5	11.7649378436412	TRUE
YOR261C_S314	YOR261C	RPN8	S314	S	314	FY	FY.91_5	15.8027535864208	FALSE
YOR261C_S314	YOR261C	RPN8	S314	S	314	I7	I7.102_5	16.4023596115924	FALSE
YOR261C_S314	YOR261C	RPN8	S314	S	314	SO	SO.5_6	11.7690374766414	TRUE
YOR261C_S314	YOR261C	RPN8	S314	S	314	EA	EA.38_5	15.6909862264466	FALSE
YOR261C_S314	YOR261C	RPN8	S314	S	314	TA	TA.50_5	15.1228939155111	FALSE
YOR261C_S314	YOR261C	RPN8	S314	S	314	AF2	AF2.61_5	15.6769312761375	FALSE
YOR261C_S314	YOR261C	RPN8	S314	S	314	DY	DY.73_5	16.7188404827124	FALSE
YOR261C_S314	YOR261C	RPN8	S314	S	314	NR	NR.85_5	15.9184432435904	FALSE
YOR261C_S314	YOR261C	RPN8	S314	S	314	HS48	HS48.106_5	10.5316181105731	TRUE
YOR261C_S314	YOR261C	RPN8	S314	S	314	H2O1	H2O1.10_6	10.9024588371887	TRUE
YOR261C_S314	YOR261C	RPN8	S314	S	314	CP	CP.47_5	10.0859582469741	TRUE
YOR261C_S314	YOR261C	RPN8	S314	S	314	LP	LP.58_5	15.7370862926212	FALSE
YOR261C_S314	YOR261C	RPN8	S314	S	314	AY	AY.70_5	9.75785731520292	TRUE
YOR261C_S314	YOR261C	RPN8	S314	S	314	SH	SH.82_5	16.0768152332782	FALSE
YOR261C_S314	YOR261C	RPN8	S314	S	314	CZ	CZ.93_5	15.3603713751061	FALSE
YOR261C_S314	YOR261C	RPN8	S314	S	314	H21	H21.7_6	14.9752147528225	FALSE
YOR261C_S314	YOR261C	RPN8	S314	S	314	LG	LG.35_5	15.461781182491	FALSE
YOR261C_S314	YOR261C	RPN8	S314	S	314	NY	NY.46_5	16.0722393927715	FALSE
YOR261C_S314	YOR261C	RPN8	S314	S	314	NO2	NO2.57_5	15.7071158992744	FALSE
YOR261C_S314	YOR261C	RPN8	S314	S	314	SZ	SZ.81_5	16.3610749972567	FALSE
YOR261C_S314	YOR261C	RPN8	S314	S	314	I8	I8.103_5	17.6296377388313	FALSE
YOR261C_S314	YOR261C	RPN8	S314	S	314	PQ	PQ.51_5	14.4166750840122	FALSE
YOR261C_S314	YOR261C	RPN8	S314	S	314	SP	SP.62_5	17.442020914527	FALSE
YOR261C_S314	YOR261C	RPN8	S314	S	314	FP	FP.74_5	15.4204123462646	FALSE
YOR261C_S314	YOR261C	RPN8	S314	S	314	BZ	BZ.86_5	16.0663846383617	FALSE
YOR261C_S314	YOR261C	RPN8	S314	S	314	UT	UT.108_5	14.5879693977227	FALSE
YOR261C_S314	YOR261C	RPN8	S314	S	314	MS	MS.11_6	11.5801020453209	TRUE
YOR261C_S314	YOR261C	RPN8	S314	S	314	NN	NN.40_5	15.2630539075015	FALSE
YOR261C_S314	YOR261C	RPN8	S314	S	314	AB	AB.52_5	10.6435554109752	TRUE
YOR261C_S314	YOR261C	RPN8	S314	S	314	DC	DC.63_5	8.55571528827659	TRUE
YOR261C_S314	YOR261C	RPN8	S314	S	314	CY	CY.75_5	16.1689233136566	FALSE
YOR261C_S314	YOR261C	RPN8	S314	S	314	VC	VC.87_5	15.5493507337341	FALSE
YOR261C_S314	YOR261C	RPN8	S314	S	314	MD	MD.98_5	17.0662103840391	FALSE
YOR261C_S314	YOR261C	RPN8	S314	S	314	UT	UT.109_5	11.3799898741374	TRUE
YOR261C_S314	YOR261C	RPN8	S314	S	314	MT	MT.12_6	16.2296187448052	FALSE
YOR261C_S314	YOR261C	RPN8	S314	S	314	CG	CG.42_5	9.34678129907347	TRUE
YOR261C_S314	YOR261C	RPN8	S314	S	314	ST	ST.54_5	6.46912420162876	TRUE
YOR261C_S314	YOR261C	RPN8	S314	S	314	C7	C7.65_5	15.9518076855907	FALSE
YOR261C_S314	YOR261C	RPN8	S314	S	314	VY	VY.77_5	12.1487539674397	TRUE
YOR261C_S314	YOR261C	RPN8	S314	S	314	AN	AN.89_5	15.910645093859	FALSE
YOR261C_S314	YOR261C	RPN8	S314	S	314	KC	KC.2_6	11.2331692552924	TRUE
YOR261C_S314	YOR261C	RPN8	S314	S	314	BU	BU.14_6	15.6366957112485	FALSE
YOR261C_S314	YOR261C	RPN8	S314	S	314	CF	CF.22_6	17.155726976557	FALSE
YOR261C_S314	YOR261C	RPN8	S314	S	314	NG	NG.34_6	10.7669694144048	TRUE
YOR261C_S314	YOR261C	RPN8	S314	S	314	NY	NY.46_6	15.9616717714103	FALSE
YOR261C_S314	YOR261C	RPN8	S314	S	314	NO2	NO2.57_6	17.2655044443931	FALSE
YOR261C_S314	YOR261C	RPN8	S314	S	314	DG	DG.80_6	16.2591136756484	FALSE
YOR261C_S314	YOR261C	RPN8	S314	S	314	FA	FA.90_6	15.5566433656209	FALSE
YOR261C_S314	YOR261C	RPN8	S314	S	314	I7	I7.102_6	19.0329999310457	FALSE
YOR261C_S314	YOR261C	RPN8	S314	S	314	YP	YP.27_6	11.5692295810699	TRUE
YOR261C_S314	YOR261C	RPN8	S314	S	314	SP	SP.62_6	16.355002926426	FALSE
YOR261C_S314	YOR261C	RPN8	S314	S	314	FP	FP.74_6	17.0939269963021	FALSE
YOR261C_S314	YOR261C	RPN8	S314	S	314	NR	NR.85_6	11.4955976664959	TRUE
YOR261C_S314	YOR261C	RPN8	S314	S	314	EB	EB.95_6	12.2549571979122	TRUE
YOR261C_S314	YOR261C	RPN8	S314	S	314	UT	UT.108_6	16.0303679353903	FALSE
YOR261C_S314	YOR261C	RPN8	S314	S	314	HS42	HS42.28_6	12.4148253844696	TRUE
YOR261C_S314	YOR261C	RPN8	S314	S	314	NN	NN.40_6	14.837630908146	FALSE
YOR261C_S314	YOR261C	RPN8	S314	S	314	PQ	PQ.51_6	13.4386737096262	TRUE
YOR261C_S314	YOR261C	RPN8	S314	S	314	DC	DC.63_6	10.3788689448337	TRUE
YOR261C_S314	YOR261C	RPN8	S314	S	314	CY	CY.75_6	14.9533630450056	FALSE
YOR261C_S314	YOR261C	RPN8	S314	S	314	RP	RP.26_6	16.3445133478121	FALSE
YOR261C_S314	YOR261C	RPN8	S314	S	314	EA	EA.38_6	12.4347286511499	TRUE
YOR261C_S314	YOR261C	RPN8	S314	S	314	TA	TA.50_6	11.1884335550404	TRUE
YOR261C_S314	YOR261C	RPN8	S314	S	314	DY	DY.73_6	17.3388412898658	FALSE
YOR261C_S314	YOR261C	RPN8	S314	S	314	AZ	AZ.84_6	12.5929353636161	TRUE
YOR261C_S314	YOR261C	RPN8	S314	S	314	ZC	ZC.94_6	11.6065825455218	TRUE
YOR261C_S314	YOR261C	RPN8	S314	S	314	HU	HU.23_6	12.747102195467	TRUE
YOR261C_S314	YOR261C	RPN8	S314	S	314	LG	LG.35_6	9.92801162252102	TRUE
YOR261C_S314	YOR261C	RPN8	S314	S	314	CP	CP.47_6	12.8354722946352	TRUE
YOR261C_S314	YOR261C	RPN8	S314	S	314	LP	LP.58_6	15.5788892174144	FALSE
YOR261C_S314	YOR261C	RPN8	S314	S	314	AY	AY.70_6	16.8037224977623	FALSE
YOR261C_S314	YOR261C	RPN8	S314	S	314	FY	FY.91_6	16.6029351472919	FALSE
YOR261C_S314	YOR261C	RPN8	S314	S	314	I8	I8.103_6	17.5915020015338	FALSE
YOR261C_S314	YOR261C	RPN8	S314	S	314	TU	TU.16_6	16.884877170545	FALSE
YOR261C_S314	YOR261C	RPN8	S314	S	314	AF	AF.29_6	16.5063781040711	FALSE
YOR261C_S314	YOR261C	RPN8	S314	S	314	CN	CN.41_6	13.0834013765182	TRUE
YOR261C_S314	YOR261C	RPN8	S314	S	314	AB	AB.52_6	10.4056002364527	TRUE
YOR261C_S314	YOR261C	RPN8	S314	S	314	C8	C8.64_6	16.8863574949924	FALSE
YOR261C_S314	YOR261C	RPN8	S314	S	314	BZ	BZ.86_6	13.1315640434344	TRUE
YOR261C_S314	YOR261C	RPN8	S314	S	314	DI	DI.97_6	15.9959195360459	FALSE
YOR261C_S314	YOR261C	RPN8	S314	S	314	MN	MN.19_6	12.3309431449747	TRUE
YOR261C_S314	YOR261C	RPN8	S314	S	314	UTF	UTF.32_6	10.9705757028152	TRUE
YOR261C_S314	YOR261C	RPN8	S314	S	314	GL	GL.43_6	14.8173801960477	FALSE
YOR261C_S314	YOR261C	RPN8	S314	S	314	ST	ST.54_6	8.55259016282284	TRUE
YOR261C_S314	YOR261C	RPN8	S314	S	314	C5	C5.66_6	17.0273586224355	FALSE
YOR261C_S314	YOR261C	RPN8	S314	S	314	BY	BY.78_6	12.297249787306	TRUE
YOR261C_S314	YOR261C	RPN8	S314	S	314	WT	WT.88_6	12.3001274749787	TRUE
YOR261C_S314	YOR261C	RPN8	S314	S	314	KA	KA.99_6	18.6066789392246	FALSE
YOR261C_S314	YOR261C	RPN8	S314	S	314	CW	CW.37_6	11.6860100625662	TRUE
YOR261C_S314	YOR261C	RPN8	S314	S	314	RN	RN.49_6	7.03124502481483	TRUE
YOR261C_S314	YOR261C	RPN8	S314	S	314	CS23	CS23.60_6	11.4252750765073	TRUE
YOR261C_S314	YOR261C	RPN8	S314	S	314	CM	CM.72_6	16.7079522843482	FALSE
YOR261C_S314	YOR261C	RPN8	S314	S	314	SA	SA.83_6	12.1790836853889	TRUE
YOR261C_S314	YOR261C	RPN8	S314	S	314	CS18	CS18.30_6	11.6794712599447	TRUE
YOR261C_S314	YOR261C	RPN8	S314	S	314	CG	CG.42_6	10.2855261803826	TRUE
YOR261C_S314	YOR261C	RPN8	S314	S	314	MY	MY.53_6	12.4075868393544	TRUE
YOR261C_S314	YOR261C	RPN8	S314	S	314	C7	C7.65_6	18.5822054749939	FALSE
YOR261C_S314	YOR261C	RPN8	S314	S	314	VY	VY.77_6	12.3529808455978	TRUE
YOR261C_S314	YOR261C	RPN8	S314	S	314	VC	VC.87_6	9.74876527361424	TRUE
YOR261C_S314	YOR261C	RPN8	S314	S	314	MD	MD.98_6	17.6486684829554	FALSE
YOR261C_S314	YOR261C	RPN8	S314	S	314	ZN	ZN.20_6	16.4084775449378	FALSE
YOR261C_S314	YOR261C	RPN8	S314	S	314	RF	RF.44_6	12.5568820075783	TRUE
YOR261C_S314	YOR261C	RPN8	S314	S	314	FZ	FZ.55_6	10.0869676084046	TRUE
YOR261C_S314	YOR261C	RPN8	S314	S	314	C3	C3.67_6	16.926512610204	FALSE
YOR261C_S314	YOR261C	RPN8	S314	S	314	AN	AN.89_6	12.2159045927606	TRUE
YOR261C_S314	YOR261C	RPN8	S314	S	314	I3	I3.100_6	17.3336754926333	FALSE
YOR261C_S314	YOR261C	RPN8	S314	S	314	CO	CO.21_6	17.6342952355181	FALSE
YOR261C_S314	YOR261C	RPN8	S314	S	314	PBS	PBS.33_6	10.2946866597788	TRUE
YOR261C_S314	YOR261C	RPN8	S314	S	314	DM	DM.45_6	11.0150729747847	TRUE
YOR261C_S314	YOR261C	RPN8	S314	S	314	HS37	HS37.56_6	9.48529896323929	TRUE
YOR261C_S314	YOR261C	RPN8	S314	S	314	OY	OY.68_6	12.0842087700685	FALSE
YOR261C_S314	YOR261C	RPN8	S314	S	314	HU2	HU2.79_6	13.4735484878574	FALSE
YOR261C_S314	YOR261C	RPN8	S314	S	314	UT	UT.31_6	14.6649971560066	FALSE
YOR261C_S314	YOR261C	RPN8	S314	S	314	I5	I5.101_6	17.9776321819001	FALSE
YOR261C_S314	YOR261C	RPN8	S314	S	314	AA	AA.24_6	15.9331751193117	FALSE
YOR261C_S314	YOR261C	RPN8	S314	S	314	DP	DP.36_6	14.9174624696204	FALSE
YOR261C_S314	YOR261C	RPN8	S314	S	314	NO	NO.59_6	12.185282423655	TRUE
YOR261C_S314	YOR261C	RPN8	S314	S	314	LA	LA.71_6	10.5389968289171	TRUE
YOR261C_S314	YOR261C	RPN8	S314	S	314	SH	SH.82_6	18.0586025528824	FALSE
YOR261C_S314	YOR261C	RPN8	S314	S	314	CV	CV.92_6	11.4184821689498	TRUE
YOR261C_S314	YOR261C	RPN8	S314	S	314	YC	YC.104_6	11.3091974930747	TRUE
YOR261C_S314	YOR261C	RPN8	S314	S	314	DG	DG.80_3	10.5463427872099	TRUE
YOR261C_S314	YOR261C	RPN8	S314	S	314	FY	FY.91_3	10.9183322212424	TRUE
YOR261C_S314	YOR261C	RPN8	S314	S	314	I8	I8.103_3	16.5140410549506	FALSE
YOR261C_S314	YOR261C	RPN8	S314	S	314	H21	H21.7_4	14.7114587074476	FALSE
YOR261C_S314	YOR261C	RPN8	S314	S	314	BM	BM.18_4	15.7761077143215	FALSE
YOR261C_S314	YOR261C	RPN8	S314	S	314	CS18	CS18.30_4	15.4862909243287	FALSE
YOR261C_S314	YOR261C	RPN8	S314	S	314	GL	GL.43_4	15.0647554109235	FALSE
YOR261C_S314	YOR261C	RPN8	S314	S	314	CM	CM.72_3	15.377068613916	FALSE
YOR261C_S314	YOR261C	RPN8	S314	S	314	SA	SA.83_3	11.0631493788167	TRUE
YOR261C_S314	YOR261C	RPN8	S314	S	314	ZC	ZC.94_3	16.3501028827489	FALSE
YOR261C_S314	YOR261C	RPN8	S314	S	314	HS48	HS48.106_3	10.568568088135	TRUE
YOR261C_S314	YOR261C	RPN8	S314	S	314	CO	CO.21_4	16.0855181676911	FALSE
YOR261C_S314	YOR261C	RPN8	S314	S	314	NG	NG.34_4	9.50295278602212	TRUE
YOR261C_S314	YOR261C	RPN8	S314	S	314	NY	NY.46_4	14.7171910753165	FALSE
YOR261C_S314	YOR261C	RPN8	S314	S	314	DY	DY.73_3	17.0905911975447	FALSE
YOR261C_S314	YOR261C	RPN8	S314	S	314	AZ	AZ.84_3	13.7617411684299	FALSE
YOR261C_S314	YOR261C	RPN8	S314	S	314	EB	EB.95_3	14.6844847668792	FALSE
YOR261C_S314	YOR261C	RPN8	S314	S	314	UT	UT.108_3	16.0091185012907	FALSE
YOR261C_S314	YOR261C	RPN8	S314	S	314	H2O1	H2O1.10_4	16.4828274845471	FALSE
YOR261C_S314	YOR261C	RPN8	S314	S	314	CF	CF.22_4	15.6207465326568	FALSE
YOR261C_S314	YOR261C	RPN8	S314	S	314	LG	LG.35_4	8.66890187762918	TRUE
YOR261C_S314	YOR261C	RPN8	S314	S	314	CP	CP.47_4	10.2407828668467	TRUE
YOR261C_S314	YOR261C	RPN8	S314	S	314	C3	C3.67_3	16.4811464641505	FALSE
YOR261C_S314	YOR261C	RPN8	S314	S	314	BY	BY.78_3	16.1073756923368	FALSE
YOR261C_S314	YOR261C	RPN8	S314	S	314	UT	UT.31_3	11.2493069467651	FALSE
YOR261C_S314	YOR261C	RPN8	S314	S	314	I5	I5.101_3	17.4112029767627	FALSE
YOR261C_S314	YOR261C	RPN8	S314	S	314	SO	SO.5_4	10.5276881410509	TRUE
YOR261C_S314	YOR261C	RPN8	S314	S	314	FE	FE.15_4	13.9023404130874	FALSE
YOR261C_S314	YOR261C	RPN8	S314	S	314	HS42	HS42.28_4	16.371263968412	FALSE
YOR261C_S314	YOR261C	RPN8	S314	S	314	CN	CN.41_4	9.75876335440763	TRUE
YOR261C_S314	YOR261C	RPN8	S314	S	314	LA	LA.71_3	16.8618688635234	FALSE
YOR261C_S314	YOR261C	RPN8	S314	S	314	SH	SH.82_3	10.9166908886088	TRUE
YOR261C_S314	YOR261C	RPN8	S314	S	314	CZ	CZ.93_3	16.1108709791021	FALSE
YOR261C_S314	YOR261C	RPN8	S314	S	314	OA	OA.105_3	15.3821944428023	FALSE
YOR261C_S314	YOR261C	RPN8	S314	S	314	SD	SD.9_4	11.4646859116715	TRUE
YOR261C_S314	YOR261C	RPN8	S314	S	314	ZN	ZN.20_4	11.3523232212606	TRUE
YOR261C_S314	YOR261C	RPN8	S314	S	314	PBS	PBS.33_4	13.1128902421435	FALSE
YOR261C_S314	YOR261C	RPN8	S314	S	314	DM	DM.45_4	10.526711603846	TRUE
YOR261C_S314	YOR261C	RPN8	S314	S	314	DC	DC.63_3	16.6395789184458	FALSE
YOR261C_S314	YOR261C	RPN8	S314	S	314	FP	FP.74_3	12.9134652431343	FALSE
YOR261C_S314	YOR261C	RPN8	S314	S	314	NR	NR.85_3	12.7469393457401	FALSE
YOR261C_S314	YOR261C	RPN8	S314	S	314	UT	UT.109_3	13.994419501337	FALSE
YOR261C_S314	YOR261C	RPN8	S314	S	314	MS	MS.11_4	13.9934035117578	FALSE
YOR261C_S314	YOR261C	RPN8	S314	S	314	HU	HU.23_4	15.0544762663368	FALSE
YOR261C_S314	YOR261C	RPN8	S314	S	314	DP	DP.36_4	10.5588897283731	TRUE
YOR261C_S314	YOR261C	RPN8	S314	S	314	CI	CI.76_3	14.3779396931626	FALSE
YOR261C_S314	YOR261C	RPN8	S314	S	314	WT	WT.88_3	10.3073759460622	TRUE
YOR261C_S314	YOR261C	RPN8	S314	S	314	KA	KA.99_3	17.1544240961031	FALSE
YOR261C_S314	YOR261C	RPN8	S314	S	314	UT	UT.3_4	10.6983453027858	TRUE
YOR261C_S314	YOR261C	RPN8	S314	S	314	RP	RP.26_4	15.6243844193655	FALSE
YOR261C_S314	YOR261C	RPN8	S314	S	314	C8	C8.64_3	16.5370416970891	FALSE
YOR261C_S314	YOR261C	RPN8	S314	S	314	BZ	BZ.86_3	16.4624861434663	FALSE
YOR261C_S314	YOR261C	RPN8	S314	S	314	DI	DI.97_3	16.4215012603132	FALSE
YOR261C_S314	YOR261C	RPN8	S314	S	314	NC	NC.1_4	15.4844004890774	FALSE
YOR261C_S314	YOR261C	RPN8	S314	S	314	MT	MT.12_4	15.5578889073051	FALSE
YOR261C_S314	YOR261C	RPN8	S314	S	314	AA	AA.24_4	14.2996924652993	FALSE
YOR261C_S314	YOR261C	RPN8	S314	S	314	CW	CW.37_4	15.8657077499207	FALSE
YOR261C_S314	YOR261C	RPN8	S314	S	314	C7	C7.65_3	16.0838249690806	FALSE
YOR261C_S314	YOR261C	RPN8	S314	S	314	CY	CY.75_3	15.0542988229681	FALSE
YOR261C_S314	YOR261C	RPN8	S314	S	314	VC	VC.87_3	11.979057768507	FALSE
YOR261C_S314	YOR261C	RPN8	S314	S	314	MD	MD.98_3	16.0029780564246	FALSE
YOR261C_S314	YOR261C	RPN8	S314	S	314	KC	KC.2_4	9.67718178806525	TRUE
YOR261C_S314	YOR261C	RPN8	S314	S	314	P8	P8.13_4	15.5376769500293	FALSE
YOR261C_S314	YOR261C	RPN8	S314	S	314	CX	CX.25_4	7.66724594988129	TRUE
YOR261C_S314	YOR261C	RPN8	S314	S	314	EA	EA.38_4	15.749452121056	FALSE
YOR261C_S314	YOR261C	RPN8	S314	S	314	OY	OY.68_3	13.7191974868661	FALSE
YOR261C_S314	YOR261C	RPN8	S314	S	314	HU2	HU2.79_3	14.5113797126497	FALSE
YOR261C_S314	YOR261C	RPN8	S314	S	314	FA	FA.90_3	15.0293098550377	FALSE
YOR261C_S314	YOR261C	RPN8	S314	S	314	I7	I7.102_3	16.1091470574232	FALSE
YOR261C_S314	YOR261C	RPN8	S314	S	314	DT	DT.6_4	9.5754202012862	TRUE
YOR261C_S314	YOR261C	RPN8	S314	S	314	TU	TU.16_4	13.7343338332434	FALSE
YOR261C_S314	YOR261C	RPN8	S314	S	314	AF	AF.29_4	14.8145729812086	FALSE
YOR261C_S314	YOR261C	RPN8	S314	S	314	CG	CG.42_4	15.5105013366622	FALSE
YOR261C_S314	YOR261C	RPN8	S314	S	314	AY	AY.70_3	14.1206475835586	FALSE
YOR261C_S314	YOR261C	RPN8	S314	S	314	SZ	SZ.81_3	13.6810628127362	FALSE
YOR261C_S314	YOR261C	RPN8	S314	S	314	CV	CV.92_3	11.330454908811	FALSE
YOR261C_S314	YOR261C	RPN8	S314	S	314	YC	YC.104_3	14.2465266330738	FALSE
YOR261C_S314	YOR261C	RPN8	S314	S	314	ET	ET.8_4	14.31246453296	FALSE
YOR261C_S314	YOR261C	RPN8	S314	S	314	MN	MN.19_4	15.6018056311864	FALSE
YOR261C_S314	YOR261C	RPN8	S314	S	314	UTF	UTF.32_4	15.0377686558159	FALSE
YOR261C_S314	YOR261C	RPN8	S314	S	314	RF	RF.44_4	7.44214461315156	TRUE
YOR261C_S314	YOR261C	RPN8	S314	S	314	UT	UT.3_1	13.8965146693777	FALSE
YOR261C_S314	YOR261C	RPN8	S314	S	314	FE	FE.15_1	13.9683250183758	FALSE
YOR261C_S314	YOR261C	RPN8	S314	S	314	YP	YP.27_1	13.3192070055008	FALSE
YOR261C_S314	YOR261C	RPN8	S314	S	314	PQ	PQ.51_1	7.22061321146936	TRUE
YOR261C_S314	YOR261C	RPN8	S314	S	314	DC	DC.63_1	15.5159538265764	FALSE
YOR261C_S314	YOR261C	RPN8	S314	S	314	FP	FP.74_1	14.556558230834	FALSE
YOR261C_S314	YOR261C	RPN8	S314	S	314	BZ	BZ.86_1	14.6504434614947	FALSE
YOR261C_S314	YOR261C	RPN8	S314	S	314	SD	SD.9_1	4.77433675822569	TRUE
YOR261C_S314	YOR261C	RPN8	S314	S	314	CO	CO.21_1	15.2332345190228	FALSE
YOR261C_S314	YOR261C	RPN8	S314	S	314	NG	NG.34_1	14.3322343193168	FALSE
YOR261C_S314	YOR261C	RPN8	S314	S	314	DM	DM.45_1	13.6455870292379	FALSE
YOR261C_S314	YOR261C	RPN8	S314	S	314	NO2	NO2.57_1	14.9752214266684	FALSE
YOR261C_S314	YOR261C	RPN8	S314	S	314	OY	OY.68_1	14.4579308024127	FALSE
YOR261C_S314	YOR261C	RPN8	S314	S	314	DG	DG.80_1	14.6585884085331	FALSE
YOR261C_S314	YOR261C	RPN8	S314	S	314	FY	FY.91_1	14.2536055411544	FALSE
YOR261C_S314	YOR261C	RPN8	S314	S	314	DT	DT.6_1	7.94405357036358	TRUE
YOR261C_S314	YOR261C	RPN8	S314	S	314	BM	BM.18_1	14.6722693641878	FALSE
YOR261C_S314	YOR261C	RPN8	S314	S	314	CS18	CS18.30_1	14.4289421688691	FALSE
YOR261C_S314	YOR261C	RPN8	S314	S	314	CG	CG.42_1	13.5073833978501	FALSE
YOR261C_S314	YOR261C	RPN8	S314	S	314	ST	ST.54_1	13.0147416444174	FALSE
YOR261C_S314	YOR261C	RPN8	S314	S	314	VY	VY.77_1	13.4710245297004	FALSE
YOR261C_S314	YOR261C	RPN8	S314	S	314	AN	AN.89_1	14.5855340237228	FALSE
YOR261C_S314	YOR261C	RPN8	S314	S	314	MT	MT.12_1	15.1128173076659	FALSE
YOR261C_S314	YOR261C	RPN8	S314	S	314	AA	AA.24_1	14.406596227376	FALSE
YOR261C_S314	YOR261C	RPN8	S314	S	314	CW	CW.37_1	7.839347227719	TRUE
YOR261C_S314	YOR261C	RPN8	S314	S	314	EC	EC.48_1	13.1856932706551	FALSE
YOR261C_S314	YOR261C	RPN8	S314	S	314	CS23	CS23.60_1	14.0028438279478	FALSE
YOR261C_S314	YOR261C	RPN8	S314	S	314	LA	LA.71_1	14.7135652391482	FALSE
YOR261C_S314	YOR261C	RPN8	S314	S	314	SA	SA.83_1	14.6885545765271	FALSE
YOR261C_S314	YOR261C	RPN8	S314	S	314	CZ	CZ.93_1	11.4748129267028	FALSE
YOR261C_S314	YOR261C	RPN8	S314	S	314	NC	NC.1_1	8.67208453604075	TRUE
YOR261C_S314	YOR261C	RPN8	S314	S	314	P8	P8.13_1	15.2510114416883	FALSE
YOR261C_S314	YOR261C	RPN8	S314	S	314	CX	CX.25_1	14.8181744978354	FALSE
YOR261C_S314	YOR261C	RPN8	S314	S	314	RN	RN.49_1	14.810508561286	FALSE
YOR261C_S314	YOR261C	RPN8	S314	S	314	AF2	AF2.61_1	14.611632216693	FALSE
YOR261C_S314	YOR261C	RPN8	S314	S	314	CM	CM.72_1	14.3800342453184	FALSE
YOR261C_S314	YOR261C	RPN8	S314	S	314	AZ	AZ.84_1	14.6100501400979	FALSE
YOR261C_S314	YOR261C	RPN8	S314	S	314	SO	SO.5_1	13.8614695570635	FALSE
YOR261C_S314	YOR261C	RPN8	S314	S	314	AF	AF.29_1	15.356322405575	FALSE
YOR261C_S314	YOR261C	RPN8	S314	S	314	CN	CN.41_1	13.9203145659609	FALSE
YOR261C_S314	YOR261C	RPN8	S314	S	314	MY	MY.53_1	7.70106771677826	TRUE
YOR261C_S314	YOR261C	RPN8	S314	S	314	C7	C7.65_1	15.7512256000815	FALSE
YOR261C_S314	YOR261C	RPN8	S314	S	314	CI	CI.76_1	15.0256262063539	FALSE
YOR261C_S314	YOR261C	RPN8	S314	S	314	WT	WT.88_1	14.7907260525091	FALSE
YOR261C_S314	YOR261C	RPN8	S314	S	314	H2O1	H2O1.10_1	8.8737283998153	TRUE
YOR261C_S314	YOR261C	RPN8	S314	S	314	CF	CF.22_1	15.359920224054	FALSE
YOR261C_S314	YOR261C	RPN8	S314	S	314	LG	LG.35_1	14.7561885266954	FALSE
YOR261C_S314	YOR261C	RPN8	S314	S	314	NY	NY.46_1	14.7733012726332	FALSE
YOR261C_S314	YOR261C	RPN8	S314	S	314	LP	LP.58_1	14.3610255591273	FALSE
YOR261C_S314	YOR261C	RPN8	S314	S	314	SZ	SZ.81_1	15.3816115328536	FALSE
YOR261C_S314	YOR261C	RPN8	S314	S	314	MS	MS.11_1	14.3113371753224	FALSE
YOR261C_S314	YOR261C	RPN8	S314	S	314	HU	HU.23_1	15.3596392366493	FALSE
YOR261C_S314	YOR261C	RPN8	S314	S	314	DP	DP.36_1	12.6616742166801	FALSE
YOR261C_S314	YOR261C	RPN8	S314	S	314	CP	CP.47_1	3.93332356308678	TRUE
YOR261C_S314	YOR261C	RPN8	S314	S	314	NO	NO.59_1	13.9975587585883	FALSE
YOR261C_S314	YOR261C	RPN8	S314	S	314	AY	AY.70_1	15.2161568023769	FALSE
YOR261C_S314	YOR261C	RPN8	S314	S	314	SH	SH.82_1	15.2311125922795	FALSE
YOR261C_S314	YOR261C	RPN8	S314	S	314	CV	CV.92_1	14.4415406069475	FALSE
YOR261C_S314	YOR261C	RPN8	S314	S	314	KC	KC.2_1	15.9398848944466	FALSE
YOR261C_S314	YOR261C	RPN8	S314	S	314	BU	BU.14_1	16.2676241714389	FALSE
YOR261C_S314	YOR261C	RPN8	S314	S	314	RP	RP.26_1	16.1933052552452	FALSE
YOR261C_S314	YOR261C	RPN8	S314	S	314	EA	EA.38_1	15.3648464652792	FALSE
YOR261C_S314	YOR261C	RPN8	S314	S	314	TA	TA.50_1	14.0605877718252	FALSE
YOR261C_S314	YOR261C	RPN8	S314	S	314	SP	SP.62_1	16.9313976438884	FALSE
YOR261C_S314	YOR261C	RPN8	S314	S	314	DY	DY.73_1	16.9875044182914	FALSE
YOR261C_S314	YOR261C	RPN8	S314	S	314	NR	NR.85_1	14.0536656005733	FALSE
YOR261C_S314	YOR261C	RPN8	S314	S	314	CA	CA.4_1	15.4126733831662	FALSE
YOR261C_S314	YOR261C	RPN8	S314	S	314	TU	TU.16_1	15.8858352754136	FALSE
YOR261C_S314	YOR261C	RPN8	S314	S	314	HS42	HS42.28_1	15.8682092251169	FALSE
YOR261C_S314	YOR261C	RPN8	S314	S	314	NN	NN.40_1	15.9515685387219	FALSE
YOR261C_S314	YOR261C	RPN8	S314	S	314	AB	AB.52_1	9.53751983600798	TRUE
YOR261C_S314	YOR261C	RPN8	S314	S	314	C8	C8.64_1	16.4098819491978	FALSE
YOR261C_S314	YOR261C	RPN8	S314	S	314	CY	CY.75_1	15.2988951608168	FALSE
YOR261C_S314	YOR261C	RPN8	S314	S	314	VC	VC.87_1	8.87443513679829	TRUE
YOR261C_S314	YOR261C	RPN8	S314	S	314	H21	H21.7_1	6.57714671096187	TRUE
YOR261C_S314	YOR261C	RPN8	S314	S	314	MN	MN.19_1	16.0724475781944	FALSE
YOR261C_S314	YOR261C	RPN8	S314	S	314	UTF	UTF.32_1	14.521821600352	FALSE
YOR261C_S314	YOR261C	RPN8	S314	S	314	GL	GL.43_1	9.83409249487427	TRUE
YOR261C_S314	YOR261C	RPN8	S314	S	314	FZ	FZ.55_1	9.27160385052682	TRUE
YOR261C_S314	YOR261C	RPN8	S314	S	314	C5	C5.66_1	15.2625096574587	FALSE
YOR261C_S314	YOR261C	RPN8	S314	S	314	BY	BY.78_1	5.74205112494518	TRUE
YOR261C_S314	YOR261C	RPN8	S314	S	314	UT	UT.31_1	15.9122534807074	FALSE
YOR261C_S314	YOR261C	RPN8	S314	S	314	ET	ET.8_1	13.8427862045231	FALSE
YOR261C_S314	YOR261C	RPN8	S314	S	314	ZN	ZN.20_1	15.2988611262094	FALSE
YOR261C_S314	YOR261C	RPN8	S314	S	314	PBS	PBS.33_1	15.4594414426053	FALSE
YOR261C_S314	YOR261C	RPN8	S314	S	314	RF	RF.44_1	9.76374899122567	TRUE
YOR261C_S314	YOR261C	RPN8	S314	S	314	HS37	HS37.56_1	13.7788495894368	FALSE
YOR261C_S314	YOR261C	RPN8	S314	S	314	C3	C3.67_1	15.0308533748029	FALSE
YOR261C_S314	YOR261C	RPN8	S314	S	314	HU2	HU2.79_1	16.2796630470635	FALSE
YOR261C_S314	YOR261C	RPN8	S314	S	314	FA	FA.90_1	15.0494794127887	FALSE
YOR267C_S498	YOR267C	HRK1	S498	S	498	FA	FA.90_2	14.0579276057516	TRUE
YOR267C_S498	YOR267C	HRK1	S498	S	498	I5	I5.101_2	15.3632089145367	FALSE
YOR267C_S498	YOR267C	HRK1	S498	S	498	CA	CA.4_3	14.7444244524306	FALSE
YOR267C_S498	YOR267C	HRK1	S498	S	498	BU	BU.14_3	14.5449974868895	FALSE
YOR267C_S498	YOR267C	HRK1	S498	S	498	NN	NN.40_3	11.6468818766344	TRUE
YOR267C_S498	YOR267C	HRK1	S498	S	498	PQ	PQ.51_3	13.7964209787781	TRUE
YOR267C_S498	YOR267C	HRK1	S498	S	498	DG	DG.80_2	12.7321419496688	FALSE
YOR267C_S498	YOR267C	HRK1	S498	S	498	FY	FY.91_2	15.9440004965796	FALSE
YOR267C_S498	YOR267C	HRK1	S498	S	498	I7	I7.102_2	5.23762979319022	TRUE
YOR267C_S498	YOR267C	HRK1	S498	S	498	SO	SO.5_3	13.1376632771868	TRUE
YOR267C_S498	YOR267C	HRK1	S498	S	498	FE	FE.15_3	13.6595955775389	FALSE
YOR267C_S498	YOR267C	HRK1	S498	S	498	HS42	HS42.28_3	16.9847143965907	FALSE
YOR267C_S498	YOR267C	HRK1	S498	S	498	CN	CN.41_3	13.0205730792427	TRUE
YOR267C_S498	YOR267C	HRK1	S498	S	498	AB	AB.52_3	12.9994335131089	TRUE
YOR267C_S498	YOR267C	HRK1	S498	S	498	SZ	SZ.81_2	16.4683077049646	FALSE
YOR267C_S498	YOR267C	HRK1	S498	S	498	DT	DT.6_3	10.5536764552393	TRUE
YOR267C_S498	YOR267C	HRK1	S498	S	498	TU	TU.16_3	13.7329105861442	FALSE
YOR267C_S498	YOR267C	HRK1	S498	S	498	AF	AF.29_3	16.4008671939648	FALSE
YOR267C_S498	YOR267C	HRK1	S498	S	498	CG	CG.42_3	10.9364778493372	TRUE
YOR267C_S498	YOR267C	HRK1	S498	S	498	CV	CV.92_2	13.2383287204047	FALSE
YOR267C_S498	YOR267C	HRK1	S498	S	498	H21	H21.7_3	8.57164550718959	TRUE
YOR267C_S498	YOR267C	HRK1	S498	S	498	CS18	CS18.30_3	13.4365090668892	TRUE
YOR267C_S498	YOR267C	HRK1	S498	S	498	CZ	CZ.93_2	13.6722422529408	FALSE
YOR267C_S498	YOR267C	HRK1	S498	S	498	OA	OA.105_2	10.608181869805	FALSE
YOR267C_S498	YOR267C	HRK1	S498	S	498	MN	MN.19_3	14.0625157747345	FALSE
YOR267C_S498	YOR267C	HRK1	S498	S	498	UTF	UTF.32_3	14.317273103316	FALSE
YOR267C_S498	YOR267C	HRK1	S498	S	498	RF	RF.44_3	14.9963846503146	FALSE
YOR267C_S498	YOR267C	HRK1	S498	S	498	AZ	AZ.84_2	14.5695011666191	FALSE
YOR267C_S498	YOR267C	HRK1	S498	S	498	ZC	ZC.94_2	13.2151412808159	FALSE
YOR267C_S498	YOR267C	HRK1	S498	S	498	HS48	HS48.106_2	14.8442145118233	FALSE
YOR267C_S498	YOR267C	HRK1	S498	S	498	ZN	ZN.20_3	13.8271808076503	FALSE
YOR267C_S498	YOR267C	HRK1	S498	S	498	PBS	PBS.33_3	13.6125638211701	FALSE
YOR267C_S498	YOR267C	HRK1	S498	S	498	NR	NR.85_2	13.6774085778998	FALSE
YOR267C_S498	YOR267C	HRK1	S498	S	498	EB	EB.95_2	13.9947912547486	FALSE
YOR267C_S498	YOR267C	HRK1	S498	S	498	SD	SD.9_3	13.7252236580014	FALSE
YOR267C_S498	YOR267C	HRK1	S498	S	498	CO	CO.21_3	12.3864205917494	FALSE
YOR267C_S498	YOR267C	HRK1	S498	S	498	NG	NG.34_3	11.9215230755148	FALSE
YOR267C_S498	YOR267C	HRK1	S498	S	498	DM	DM.45_3	12.4767702597121	FALSE
YOR267C_S498	YOR267C	HRK1	S498	S	498	NO2	NO2.57_3	13.3511347793054	FALSE
YOR267C_S498	YOR267C	HRK1	S498	S	498	BZ	BZ.86_2	11.3027997849227	FALSE
YOR267C_S498	YOR267C	HRK1	S498	S	498	UT	UT.108_2	12.4478846863033	FALSE
YOR267C_S498	YOR267C	HRK1	S498	S	498	H2O1	H2O1.10_3	11.1946405767119	FALSE
YOR267C_S498	YOR267C	HRK1	S498	S	498	CF	CF.22_3	5.90394121337157	TRUE
YOR267C_S498	YOR267C	HRK1	S498	S	498	LG	LG.35_3	11.1150895433401	TRUE
YOR267C_S498	YOR267C	HRK1	S498	S	498	NY	NY.46_3	12.8309908825399	FALSE
YOR267C_S498	YOR267C	HRK1	S498	S	498	LP	LP.58_3	11.9025135082216	FALSE
YOR267C_S498	YOR267C	HRK1	S498	S	498	VC	VC.87_2	9.76451039961973	TRUE
YOR267C_S498	YOR267C	HRK1	S498	S	498	DI	DI.97_2	15.4619503967442	FALSE
YOR267C_S498	YOR267C	HRK1	S498	S	498	UT	UT.109_2	12.9084615715664	FALSE
YOR267C_S498	YOR267C	HRK1	S498	S	498	MS	MS.11_3	9.12249984969661	TRUE
YOR267C_S498	YOR267C	HRK1	S498	S	498	DP	DP.36_3	14.3696345258478	FALSE
YOR267C_S498	YOR267C	HRK1	S498	S	498	CP	CP.47_3	12.0070318101021	TRUE
YOR267C_S498	YOR267C	HRK1	S498	S	498	NO	NO.59_3	13.4074443883748	FALSE
YOR267C_S498	YOR267C	HRK1	S498	S	498	WT	WT.88_2	13.8337195381939	FALSE
YOR267C_S498	YOR267C	HRK1	S498	S	498	MD	MD.98_2	16.630235224076	FALSE
YOR267C_S498	YOR267C	HRK1	S498	S	498	NC	NC.1_3	11.6813598198034	FALSE
YOR267C_S498	YOR267C	HRK1	S498	S	498	MT	MT.12_3	13.0667339173755	FALSE
YOR267C_S498	YOR267C	HRK1	S498	S	498	AA	AA.24_3	15.5440679456618	FALSE
YOR267C_S498	YOR267C	HRK1	S498	S	498	CW	CW.37_3	10.6078356596709	TRUE
YOR267C_S498	YOR267C	HRK1	S498	S	498	EC	EC.48_3	14.3968557852575	FALSE
YOR267C_S498	YOR267C	HRK1	S498	S	498	CS23	CS23.60_3	13.0495598821086	FALSE
YOR267C_S498	YOR267C	HRK1	S498	S	498	AN	AN.89_2	12.8308704813632	TRUE
YOR267C_S498	YOR267C	HRK1	S498	S	498	KA	KA.99_2	12.0269533010027	FALSE
YOR267C_S498	YOR267C	HRK1	S498	S	498	KC	KC.2_3	13.2065633155215	FALSE
YOR267C_S498	YOR267C	HRK1	S498	S	498	P8	P8.13_3	12.5280829240615	TRUE
YOR267C_S498	YOR267C	HRK1	S498	S	498	CX	CX.25_3	11.5953972639295	TRUE
YOR267C_S498	YOR267C	HRK1	S498	S	498	EA	EA.38_3	7.1510078630454	TRUE
YOR267C_S498	YOR267C	HRK1	S498	S	498	RN	RN.49_3	14.4663395959039	FALSE
YOR267C_S498	YOR267C	HRK1	S498	S	498	AF2	AF2.61_3	16.3485738371451	FALSE
YOR267C_S498	YOR267C	HRK1	S498	S	498	UT	UT.31_2	11.8550682642571	TRUE
YOR267C_S498	YOR267C	HRK1	S498	S	498	I3	I3.100_2	12.5663976558754	TRUE
YOR267C_S498	YOR267C	HRK1	S498	S	498	UT	UT.3_3	12.1916508896187	FALSE
YOR267C_S498	YOR267C	HRK1	S498	S	498	RP	RP.26_3	11.4852896026185	TRUE
YOR267C_S498	YOR267C	HRK1	S498	S	498	TA	TA.50_3	11.5036953936196	TRUE
YOR267C_S498	YOR267C	HRK1	S498	S	498	SP	SP.62_3	12.4455767979009	FALSE
YOR267C_S498	YOR267C	HRK1	S498	S	498	YC	YC.104_2	13.4351222899029	TRUE
YOR267C_S498	YOR267C	HRK1	S498	S	498	BM	BM.18_3	13.8801556693267	FALSE
YOR267C_S498	YOR267C	HRK1	S498	S	498	ST	ST.54_3	9.70140600262873	TRUE
YOR267C_S498	YOR267C	HRK1	S498	S	498	OA	OA.105_1	9.28076440761176	TRUE
YOR267C_S498	YOR267C	HRK1	S498	S	498	ET	ET.8_2	13.9402654432354	FALSE
YOR267C_S498	YOR267C	HRK1	S498	S	498	CO	CO.21_2	10.6776869268386	TRUE
YOR267C_S498	YOR267C	HRK1	S498	S	498	PBS	PBS.33_2	13.2513714144453	FALSE
YOR267C_S498	YOR267C	HRK1	S498	S	498	DM	DM.45_2	11.6694633207022	FALSE
YOR267C_S498	YOR267C	HRK1	S498	S	498	HS37	HS37.56_2	13.966750360686	FALSE
YOR267C_S498	YOR267C	HRK1	S498	S	498	C3	C3.67_2	11.281074607931	FALSE
YOR267C_S498	YOR267C	HRK1	S498	S	498	MS	MS.11_2	9.88305231587787	TRUE
YOR267C_S498	YOR267C	HRK1	S498	S	498	AA	AA.24_2	14.5171100991554	FALSE
YOR267C_S498	YOR267C	HRK1	S498	S	498	DP	DP.36_2	6.24726543791759	TRUE
YOR267C_S498	YOR267C	HRK1	S498	S	498	CP	CP.47_2	11.7891453858619	FALSE
YOR267C_S498	YOR267C	HRK1	S498	S	498	NO	NO.59_2	14.8249306217348	FALSE
YOR267C_S498	YOR267C	HRK1	S498	S	498	AY	AY.70_2	14.2964381524911	FALSE
YOR267C_S498	YOR267C	HRK1	S498	S	498	UT	UT.3_2	13.9627323584067	FALSE
YOR267C_S498	YOR267C	HRK1	S498	S	498	FE	FE.15_2	14.0806105947871	FALSE
YOR267C_S498	YOR267C	HRK1	S498	S	498	HS42	HS42.28_2	16.4408740310976	FALSE
YOR267C_S498	YOR267C	HRK1	S498	S	498	NN	NN.40_2	14.5943398965015	FALSE
YOR267C_S498	YOR267C	HRK1	S498	S	498	PQ	PQ.51_2	14.193496258199	FALSE
YOR267C_S498	YOR267C	HRK1	S498	S	498	FP	FP.74_2	16.7093647272658	FALSE
YOR267C_S498	YOR267C	HRK1	S498	S	498	H21	H21.7_2	14.0477010337098	FALSE
YOR267C_S498	YOR267C	HRK1	S498	S	498	ZN	ZN.20_2	11.8008826402855	TRUE
YOR267C_S498	YOR267C	HRK1	S498	S	498	UTF	UTF.32_2	14.4253213488406	FALSE
YOR267C_S498	YOR267C	HRK1	S498	S	498	RF	RF.44_2	8.47608945272404	TRUE
YOR267C_S498	YOR267C	HRK1	S498	S	498	FZ	FZ.55_2	14.3326785817745	FALSE
YOR267C_S498	YOR267C	HRK1	S498	S	498	BY	BY.78_2	15.377767118059401	FALSE
YOR267C_S498	YOR267C	HRK1	S498	S	498	ZC	ZC.94_1	11.3350074984489	TRUE
YOR267C_S498	YOR267C	HRK1	S498	S	498	HS48	HS48.106_1	14.851864080421599	FALSE
YOR267C_S498	YOR267C	HRK1	S498	S	498	SD	SD.9_2	14.554394762221	FALSE
YOR267C_S498	YOR267C	HRK1	S498	S	498	CF	CF.22_2	11.0297817096297	TRUE
YOR267C_S498	YOR267C	HRK1	S498	S	498	NG	NG.34_2	14.8772565463426	FALSE
YOR267C_S498	YOR267C	HRK1	S498	S	498	NO2	NO2.57_2	15.2400198956282	FALSE
YOR267C_S498	YOR267C	HRK1	S498	S	498	OY	OY.68_2	14.6870552882956	FALSE
YOR267C_S498	YOR267C	HRK1	S498	S	498	UT	UT.109_1	11.6442129844381	TRUE
YOR267C_S498	YOR267C	HRK1	S498	S	498	MT	MT.12_2	9.62643617899026	TRUE
YOR267C_S498	YOR267C	HRK1	S498	S	498	CX	CX.25_2	9.06618681683883	TRUE
YOR267C_S498	YOR267C	HRK1	S498	S	498	CW	CW.37_2	11.8390532435273	TRUE
YOR267C_S498	YOR267C	HRK1	S498	S	498	EC	EC.48_2	13.4794685147543	FALSE
YOR267C_S498	YOR267C	HRK1	S498	S	498	CS23	CS23.60_2	13.3406229787026	FALSE
YOR267C_S498	YOR267C	HRK1	S498	S	498	LA	LA.71_2	15.047933331106	FALSE
YOR267C_S498	YOR267C	HRK1	S498	S	498	KC	KC.2_2	13.6080611222033	FALSE
YOR267C_S498	YOR267C	HRK1	S498	S	498	BU	BU.14_2	14.2364455323716	FALSE
YOR267C_S498	YOR267C	HRK1	S498	S	498	YP	YP.27_2	11.3686202575208	TRUE
YOR267C_S498	YOR267C	HRK1	S498	S	498	TA	TA.50_2	13.9597909154762	FALSE
YOR267C_S498	YOR267C	HRK1	S498	S	498	SP	SP.62_2	14.0521723649558	FALSE
YOR267C_S498	YOR267C	HRK1	S498	S	498	DY	DY.73_2	12.2292229211476	TRUE
YOR267C_S498	YOR267C	HRK1	S498	S	498	CA	CA.4_2	13.1641711767328	FALSE
YOR267C_S498	YOR267C	HRK1	S498	S	498	TU	TU.16_2	13.8886235985961	FALSE
YOR267C_S498	YOR267C	HRK1	S498	S	498	AF	AF.29_2	12.1828843930088	FALSE
YOR267C_S498	YOR267C	HRK1	S498	S	498	AB	AB.52_2	10.498544157854	TRUE
YOR267C_S498	YOR267C	HRK1	S498	S	498	DC	DC.63_2	9.47702814257611	TRUE
YOR267C_S498	YOR267C	HRK1	S498	S	498	CY	CY.75_2	9.35040969372275	TRUE
YOR267C_S498	YOR267C	HRK1	S498	S	498	EB	EB.95_1	13.5688515611299	FALSE
YOR267C_S498	YOR267C	HRK1	S498	S	498	UT	UT.3_7	10.9444288196621	TRUE
YOR267C_S498	YOR267C	HRK1	S498	S	498	H2O1	H2O1.10_2	12.9286729250167	FALSE
YOR267C_S498	YOR267C	HRK1	S498	S	498	HU	HU.23_2	13.5769752128398	FALSE
YOR267C_S498	YOR267C	HRK1	S498	S	498	LG	LG.35_2	14.1185739397484	FALSE
YOR267C_S498	YOR267C	HRK1	S498	S	498	LP	LP.58_2	13.9889827335629	FALSE
YOR267C_S498	YOR267C	HRK1	S498	S	498	NC	NC.1_2	12.2743123177528	FALSE
YOR267C_S498	YOR267C	HRK1	S498	S	498	P8	P8.13_2	9.36935339640562	FALSE
YOR267C_S498	YOR267C	HRK1	S498	S	498	RP	RP.26_2	12.5630869538677	FALSE
YOR267C_S498	YOR267C	HRK1	S498	S	498	EA	EA.38_2	13.023097838124	FALSE
YOR267C_S498	YOR267C	HRK1	S498	S	498	RN	RN.49_2	14.3796980363881	FALSE
YOR267C_S498	YOR267C	HRK1	S498	S	498	AF2	AF2.61_2	15.73635647936	FALSE
YOR267C_S498	YOR267C	HRK1	S498	S	498	CM	CM.72_2	13.572571990213	FALSE
YOR267C_S498	YOR267C	HRK1	S498	S	498	SO	SO.5_2	12.8322649066145	FALSE
YOR267C_S498	YOR267C	HRK1	S498	S	498	BM	BM.18_2	13.1087319203633	FALSE
YOR267C_S498	YOR267C	HRK1	S498	S	498	CG	CG.42_2	14.346424180368	FALSE
YOR267C_S498	YOR267C	HRK1	S498	S	498	MY	MY.53_2	13.183111049092	FALSE
YOR267C_S498	YOR267C	HRK1	S498	S	498	CI	CI.76_2	14.31590655287	FALSE
YOR267C_S498	YOR267C	HRK1	S498	S	498	DT	DT.6_2	13.422601915262801	FALSE
YOR267C_S498	YOR267C	HRK1	S498	S	498	MN	MN.19_2	11.0279843189725	FALSE
YOR267C_S498	YOR267C	HRK1	S498	S	498	CS18	CS18.30_2	13.714507580546	FALSE
YOR267C_S498	YOR267C	HRK1	S498	S	498	GL	GL.43_2	14.6020806477969	FALSE
YOR267C_S498	YOR267C	HRK1	S498	S	498	ST	ST.54_2	6.38450126477511	TRUE
YOR267C_S498	YOR267C	HRK1	S498	S	498	VY	VY.77_2	13.5818068943908	FALSE
YOR267C_S498	YOR267C	HRK1	S498	S	498	C7	C7.65_4	12.0182248687032	FALSE
YOR267C_S498	YOR267C	HRK1	S498	S	498	CI	CI.76_4	14.0778124872468	FALSE
YOR267C_S498	YOR267C	HRK1	S498	S	498	WT	WT.88_4	13.8269099687959	FALSE
YOR267C_S498	YOR267C	HRK1	S498	S	498	MD	MD.98_4	15.560859741929	FALSE
YOR267C_S498	YOR267C	HRK1	S498	S	498	KC	KC.2_5	12.1797917517724	FALSE
YOR267C_S498	YOR267C	HRK1	S498	S	498	BU	BU.14_5	13.4473509566828	FALSE
YOR267C_S498	YOR267C	HRK1	S498	S	498	CX	CX.25_5	13.2956273443821	FALSE
YOR267C_S498	YOR267C	HRK1	S498	S	498	NO2	NO2.57_4	14.2194101678838	FALSE
YOR267C_S498	YOR267C	HRK1	S498	S	498	DG	DG.80_4	13.217198799504	FALSE
YOR267C_S498	YOR267C	HRK1	S498	S	498	FY	FY.91_4	15.2120094792093	FALSE
YOR267C_S498	YOR267C	HRK1	S498	S	498	I7	I7.102_4	13.2473739696676	FALSE
YOR267C_S498	YOR267C	HRK1	S498	S	498	DT	DT.6_5	12.317394819921	FALSE
YOR267C_S498	YOR267C	HRK1	S498	S	498	MN	MN.19_5	13.7762194705846	FALSE
YOR267C_S498	YOR267C	HRK1	S498	S	498	AF	AF.29_5	15.881643862103	FALSE
YOR267C_S498	YOR267C	HRK1	S498	S	498	TA	TA.50_4	13.9497846768079	FALSE
YOR267C_S498	YOR267C	HRK1	S498	S	498	DY	DY.73_4	13.5946414926539	FALSE
YOR267C_S498	YOR267C	HRK1	S498	S	498	NR	NR.85_4	13.4266324587544	FALSE
YOR267C_S498	YOR267C	HRK1	S498	S	498	EB	EB.95_4	12.9132141273482	FALSE
YOR267C_S498	YOR267C	HRK1	S498	S	498	UT	UT.108_4	9.0167805566576	TRUE
YOR267C_S498	YOR267C	HRK1	S498	S	498	MS	MS.11_5	11.6001262724761	FALSE
YOR267C_S498	YOR267C	HRK1	S498	S	498	HU	HU.23_5	13.3118585857404	FALSE
YOR267C_S498	YOR267C	HRK1	S498	S	498	PQ	PQ.51_4	8.34225646069915	TRUE
YOR267C_S498	YOR267C	HRK1	S498	S	498	DC	DC.63_4	9.55775487499746	TRUE
YOR267C_S498	YOR267C	HRK1	S498	S	498	FP	FP.74_4	14.6323555227066	FALSE
YOR267C_S498	YOR267C	HRK1	S498	S	498	BZ	BZ.86_4	13.4615342629339	FALSE
YOR267C_S498	YOR267C	HRK1	S498	S	498	UT	UT.109_4	13.8758834145323	FALSE
YOR267C_S498	YOR267C	HRK1	S498	S	498	MT	MT.12_5	13.480477875875	FALSE
YOR267C_S498	YOR267C	HRK1	S498	S	498	EC	EC.48_4	9.03387516956439	TRUE
YOR267C_S498	YOR267C	HRK1	S498	S	498	CS23	CS23.60_4	8.63599563711372	TRUE
YOR267C_S498	YOR267C	HRK1	S498	S	498	LA	LA.71_4	13.1496387168729	FALSE
YOR267C_S498	YOR267C	HRK1	S498	S	498	SA	SA.83_4	13.2756240809457	FALSE
YOR267C_S498	YOR267C	HRK1	S498	S	498	OA	OA.105_4	11.8750538240497	TRUE
YOR267C_S498	YOR267C	HRK1	S498	S	498	SD	SD.9_5	14.3859610480513	FALSE
YOR267C_S498	YOR267C	HRK1	S498	S	498	CO	CO.21_5	14.7250007925421	FALSE
YOR267C_S498	YOR267C	HRK1	S498	S	498	AB	AB.52_4	14.7087400471379	FALSE
YOR267C_S498	YOR267C	HRK1	S498	S	498	C8	C8.64_4	15.2819466316403	FALSE
YOR267C_S498	YOR267C	HRK1	S498	S	498	DI	DI.97_4	15.0741478528911	FALSE
YOR267C_S498	YOR267C	HRK1	S498	S	498	NC	NC.1_5	13.0465534112132	FALSE
YOR267C_S498	YOR267C	HRK1	S498	S	498	P8	P8.13_5	14.3470699072003	FALSE
YOR267C_S498	YOR267C	HRK1	S498	S	498	AA	AA.24_5	14.6925596447581	FALSE
YOR267C_S498	YOR267C	HRK1	S498	S	498	HS37	HS37.56_4	12.062447717688	FALSE
YOR267C_S498	YOR267C	HRK1	S498	S	498	OY	OY.68_4	14.0480967256752	FALSE
YOR267C_S498	YOR267C	HRK1	S498	S	498	HU2	HU2.79_4	14.6027041894757	FALSE
YOR267C_S498	YOR267C	HRK1	S498	S	498	FA	FA.90_4	14.2536126068448	FALSE
YOR267C_S498	YOR267C	HRK1	S498	S	498	I5	I5.101_4	14.7394779058804	FALSE
YOR267C_S498	YOR267C	HRK1	S498	S	498	SO	SO.5_5	13.9528719890476	FALSE
YOR267C_S498	YOR267C	HRK1	S498	S	498	BM	BM.18_5	14.8142218728923	FALSE
YOR267C_S498	YOR267C	HRK1	S498	S	498	HS42	HS42.28_5	16.5370858432265	FALSE
YOR267C_S498	YOR267C	HRK1	S498	S	498	NO	NO.59_4	13.2507039324773	FALSE
YOR267C_S498	YOR267C	HRK1	S498	S	498	AY	AY.70_4	13.8528362454188	FALSE
YOR267C_S498	YOR267C	HRK1	S498	S	498	SH	SH.82_4	14.4465114100239	FALSE
YOR267C_S498	YOR267C	HRK1	S498	S	498	CZ	CZ.93_4	10.4491960338601	TRUE
YOR267C_S498	YOR267C	HRK1	S498	S	498	YC	YC.104_4	12.0371080867938	FALSE
YOR267C_S498	YOR267C	HRK1	S498	S	498	ET	ET.8_5	12.9494437009091	FALSE
YOR267C_S498	YOR267C	HRK1	S498	S	498	ZN	ZN.20_5	11.030152940925	TRUE
YOR267C_S498	YOR267C	HRK1	S498	S	498	UTF	UTF.32_5	11.7237362916686	TRUE
YOR267C_S498	YOR267C	HRK1	S498	S	498	CM	CM.72_4	12.9066412052525	FALSE
YOR267C_S498	YOR267C	HRK1	S498	S	498	AZ	AZ.84_4	12.9609605154244	FALSE
YOR267C_S498	YOR267C	HRK1	S498	S	498	ZC	ZC.94_4	13.1478378003699	FALSE
YOR267C_S498	YOR267C	HRK1	S498	S	498	HS48	HS48.106_4	14.1372712272666	FALSE
YOR267C_S498	YOR267C	HRK1	S498	S	498	H2O1	H2O1.10_5	12.57076243917	FALSE
YOR267C_S498	YOR267C	HRK1	S498	S	498	CF	CF.22_5	9.11253509420837	TRUE
YOR267C_S498	YOR267C	HRK1	S498	S	498	ST	ST.54_4	13.0884733727132	FALSE
YOR267C_S498	YOR267C	HRK1	S498	S	498	C5	C5.66_4	11.3681223399481	FALSE
YOR267C_S498	YOR267C	HRK1	S498	S	498	VY	VY.77_4	10.8002474724827	FALSE
YOR267C_S498	YOR267C	HRK1	S498	S	498	AN	AN.89_4	13.4464505784898	FALSE
YOR267C_S498	YOR267C	HRK1	S498	S	498	UT	UT.3_5	13.8858020569916	FALSE
YOR267C_S498	YOR267C	HRK1	S498	S	498	FE	FE.15_5	6.25751080649379	TRUE
YOR267C_S498	YOR267C	HRK1	S498	S	498	RP	RP.26_5	12.7868863191755	FALSE
YOR267C_S498	YOR267C	HRK1	S498	S	498	FZ	FZ.55_4	13.3051534403353	FALSE
YOR267C_S498	YOR267C	HRK1	S498	S	498	C3	C3.67_4	13.8548894114932	FALSE
YOR267C_S498	YOR267C	HRK1	S498	S	498	BY	BY.78_4	14.3191454603286	FALSE
YOR267C_S498	YOR267C	HRK1	S498	S	498	UT	UT.31_4	13.5180079195739	FALSE
YOR267C_S498	YOR267C	HRK1	S498	S	498	I3	I3.100_4	14.3027492567664	FALSE
YOR267C_S498	YOR267C	HRK1	S498	S	498	CA	CA.4_5	13.4960409405197	FALSE
YOR267C_S498	YOR267C	HRK1	S498	S	498	TU	TU.16_5	13.8829230487951	FALSE
YOR267C_S498	YOR267C	HRK1	S498	S	498	YP	YP.27_5	13.8320740061708	FALSE
YOR267C_S498	YOR267C	HRK1	S498	S	498	LP	LP.58_4	13.9693287008631	FALSE
YOR267C_S498	YOR267C	HRK1	S498	S	498	SZ	SZ.81_4	13.4326259735452	FALSE
YOR267C_S498	YOR267C	HRK1	S498	S	498	CV	CV.92_4	13.4016000149476	FALSE
YOR267C_S498	YOR267C	HRK1	S498	S	498	H21	H21.7_5	13.0315709965197	FALSE
YOR267C_S498	YOR267C	HRK1	S498	S	498	CS18	CS18.30_5	12.5792107294948	FALSE
YOR267C_S498	YOR267C	HRK1	S498	S	498	PBS	PBS.33_5	8.21783725111208	TRUE
YOR267C_S498	YOR267C	HRK1	S498	S	498	C3	C3.67_5	9.22815319725093	TRUE
YOR267C_S498	YOR267C	HRK1	S498	S	498	HU2	HU2.79_5	14.6850789438041	FALSE
YOR267C_S498	YOR267C	HRK1	S498	S	498	FA	FA.90_5	13.5723789489523	FALSE
YOR267C_S498	YOR267C	HRK1	S498	S	498	NO	NO.59_5	14.3091163262973	FALSE
YOR267C_S498	YOR267C	HRK1	S498	S	498	LA	LA.71_5	10.2730402588332	TRUE
YOR267C_S498	YOR267C	HRK1	S498	S	498	SA	SA.83_5	13.3118703901352	FALSE
YOR267C_S498	YOR267C	HRK1	S498	S	498	ZC	ZC.94_5	9.82952380206872	TRUE
YOR267C_S498	YOR267C	HRK1	S498	S	498	CS23	CS23.60_5	13.6113847858781	FALSE
YOR267C_S498	YOR267C	HRK1	S498	S	498	CM	CM.72_5	12.8544535911372	FALSE
YOR267C_S498	YOR267C	HRK1	S498	S	498	AZ	AZ.84_5	14.7967117516408	FALSE
YOR267C_S498	YOR267C	HRK1	S498	S	498	EB	EB.95_5	14.6685143995858	FALSE
YOR267C_S498	YOR267C	HRK1	S498	S	498	SD	SD.9_6	14.2515608689257	FALSE
YOR267C_S498	YOR267C	HRK1	S498	S	498	GL	GL.43_5	13.863259940056	FALSE
YOR267C_S498	YOR267C	HRK1	S498	S	498	FZ	FZ.55_5	10.9864864843231	TRUE
YOR267C_S498	YOR267C	HRK1	S498	S	498	C5	C5.66_5	13.3675075800048	FALSE
YOR267C_S498	YOR267C	HRK1	S498	S	498	BY	BY.78_5	15.2969984583673	FALSE
YOR267C_S498	YOR267C	HRK1	S498	S	498	UT	UT.31_5	14.5359479641893	FALSE
YOR267C_S498	YOR267C	HRK1	S498	S	498	I3	I3.100_5	14.7956754440943	FALSE
YOR267C_S498	YOR267C	HRK1	S498	S	498	UT	UT.3_6	14.3826210742216	FALSE
YOR267C_S498	YOR267C	HRK1	S498	S	498	FE	FE.15_6	14.0018931755518	FALSE
YOR267C_S498	YOR267C	HRK1	S498	S	498	CN	CN.41_5	11.0717928312962	FALSE
YOR267C_S498	YOR267C	HRK1	S498	S	498	MY	MY.53_5	11.9039632878406	FALSE
YOR267C_S498	YOR267C	HRK1	S498	S	498	C8	C8.64_5	14.2664509979248	FALSE
YOR267C_S498	YOR267C	HRK1	S498	S	498	CI	CI.76_5	13.6923972860179	FALSE
YOR267C_S498	YOR267C	HRK1	S498	S	498	WT	WT.88_5	13.445248882286	FALSE
YOR267C_S498	YOR267C	HRK1	S498	S	498	KA	KA.99_5	12.276783168339	FALSE
YOR267C_S498	YOR267C	HRK1	S498	S	498	NC	NC.1_6	12.4023649228798	FALSE
YOR267C_S498	YOR267C	HRK1	S498	S	498	P8	P8.13_6	13.9913547128458	FALSE
YOR267C_S498	YOR267C	HRK1	S498	S	498	OY	OY.68_5	13.2958638943618	FALSE
YOR267C_S498	YOR267C	HRK1	S498	S	498	DG	DG.80_5	12.7392278523845	FALSE
YOR267C_S498	YOR267C	HRK1	S498	S	498	FY	FY.91_5	13.9147433234557	FALSE
YOR267C_S498	YOR267C	HRK1	S498	S	498	I7	I7.102_5	13.9664984229476	FALSE
YOR267C_S498	YOR267C	HRK1	S498	S	498	SO	SO.5_6	13.3067959059556	FALSE
YOR267C_S498	YOR267C	HRK1	S498	S	498	EA	EA.38_5	12.7462862942356	FALSE
YOR267C_S498	YOR267C	HRK1	S498	S	498	TA	TA.50_5	13.6083640890429	FALSE
YOR267C_S498	YOR267C	HRK1	S498	S	498	AF2	AF2.61_5	16.6605160752879	FALSE
YOR267C_S498	YOR267C	HRK1	S498	S	498	DY	DY.73_5	12.3226667969497	FALSE
YOR267C_S498	YOR267C	HRK1	S498	S	498	NR	NR.85_5	14.0453070505673	FALSE
YOR267C_S498	YOR267C	HRK1	S498	S	498	HS48	HS48.106_5	14.2709136995998	FALSE
YOR267C_S498	YOR267C	HRK1	S498	S	498	H2O1	H2O1.10_6	14.1787932464049	FALSE
YOR267C_S498	YOR267C	HRK1	S498	S	498	CP	CP.47_5	7.3051292038796	TRUE
YOR267C_S498	YOR267C	HRK1	S498	S	498	LP	LP.58_5	12.5636225735585	FALSE
YOR267C_S498	YOR267C	HRK1	S498	S	498	AY	AY.70_5	13.3418409577322	FALSE
YOR267C_S498	YOR267C	HRK1	S498	S	498	SH	SH.82_5	13.2154269129882	FALSE
YOR267C_S498	YOR267C	HRK1	S498	S	498	CZ	CZ.93_5	13.1400407051348	FALSE
YOR267C_S498	YOR267C	HRK1	S498	S	498	H21	H21.7_6	13.1226803889453	FALSE
YOR267C_S498	YOR267C	HRK1	S498	S	498	LG	LG.35_5	12.8061117223759	FALSE
YOR267C_S498	YOR267C	HRK1	S498	S	498	NY	NY.46_5	12.9957318727012	FALSE
YOR267C_S498	YOR267C	HRK1	S498	S	498	NO2	NO2.57_5	12.608691382019	FALSE
YOR267C_S498	YOR267C	HRK1	S498	S	498	SZ	SZ.81_5	12.7868039351077	FALSE
YOR267C_S498	YOR267C	HRK1	S498	S	498	I8	I8.103_5	12.5141068158031	FALSE
YOR267C_S498	YOR267C	HRK1	S498	S	498	PQ	PQ.51_5	12.4561265853084	FALSE
YOR267C_S498	YOR267C	HRK1	S498	S	498	SP	SP.62_5	13.889781957076	FALSE
YOR267C_S498	YOR267C	HRK1	S498	S	498	FP	FP.74_5	14.109664742435	FALSE
YOR267C_S498	YOR267C	HRK1	S498	S	498	BZ	BZ.86_5	12.4605213494195	FALSE
YOR267C_S498	YOR267C	HRK1	S498	S	498	UT	UT.108_5	13.1476620376073	FALSE
YOR267C_S498	YOR267C	HRK1	S498	S	498	MS	MS.11_6	13.5521266618297	FALSE
YOR267C_S498	YOR267C	HRK1	S498	S	498	NN	NN.40_5	13.2631674817572	FALSE
YOR267C_S498	YOR267C	HRK1	S498	S	498	AB	AB.52_5	12.7545107897036	FALSE
YOR267C_S498	YOR267C	HRK1	S498	S	498	DC	DC.63_5	12.1404782454633	FALSE
YOR267C_S498	YOR267C	HRK1	S498	S	498	CY	CY.75_5	13.7555523813959	FALSE
YOR267C_S498	YOR267C	HRK1	S498	S	498	VC	VC.87_5	13.7122301166874	FALSE
YOR267C_S498	YOR267C	HRK1	S498	S	498	MD	MD.98_5	15.2334264527699	FALSE
YOR267C_S498	YOR267C	HRK1	S498	S	498	UT	UT.109_5	12.9018176757523	FALSE
YOR267C_S498	YOR267C	HRK1	S498	S	498	MT	MT.12_6	13.3106662353655	FALSE
YOR267C_S498	YOR267C	HRK1	S498	S	498	CG	CG.42_5	13.2112357651019	FALSE
YOR267C_S498	YOR267C	HRK1	S498	S	498	ST	ST.54_5	13.0206742852708	FALSE
YOR267C_S498	YOR267C	HRK1	S498	S	498	C7	C7.65_5	13.1813412697086	FALSE
YOR267C_S498	YOR267C	HRK1	S498	S	498	VY	VY.77_5	13.1747385109503	FALSE
YOR267C_S498	YOR267C	HRK1	S498	S	498	AN	AN.89_5	11.5235052477685	FALSE
YOR267C_S498	YOR267C	HRK1	S498	S	498	KC	KC.2_6	9.26329626161393	FALSE
YOR267C_S498	YOR267C	HRK1	S498	S	498	BU	BU.14_6	10.8776441078784	FALSE
YOR267C_S498	YOR267C	HRK1	S498	S	498	CF	CF.22_6	11.6983160225854	FALSE
YOR267C_S498	YOR267C	HRK1	S498	S	498	NG	NG.34_6	14.955435030191	FALSE
YOR267C_S498	YOR267C	HRK1	S498	S	498	NY	NY.46_6	12.9536995266153	FALSE
YOR267C_S498	YOR267C	HRK1	S498	S	498	NO2	NO2.57_6	15.2165114985187	FALSE
YOR267C_S498	YOR267C	HRK1	S498	S	498	DG	DG.80_6	14.020821260393	FALSE
YOR267C_S498	YOR267C	HRK1	S498	S	498	FA	FA.90_6	13.343912286178	FALSE
YOR267C_S498	YOR267C	HRK1	S498	S	498	I7	I7.102_6	13.4259525776564	FALSE
YOR267C_S498	YOR267C	HRK1	S498	S	498	YP	YP.27_6	12.3740285008665	FALSE
YOR267C_S498	YOR267C	HRK1	S498	S	498	SP	SP.62_6	9.78986012196671	TRUE
YOR267C_S498	YOR267C	HRK1	S498	S	498	FP	FP.74_6	16.8618617352206	FALSE
YOR267C_S498	YOR267C	HRK1	S498	S	498	NR	NR.85_6	14.044118373960499	FALSE
YOR267C_S498	YOR267C	HRK1	S498	S	498	EB	EB.95_6	10.3253140756212	FALSE
YOR267C_S498	YOR267C	HRK1	S498	S	498	UT	UT.108_6	10.9555952809338	FALSE
YOR267C_S498	YOR267C	HRK1	S498	S	498	HS42	HS42.28_6	15.7939791686266	FALSE
YOR267C_S498	YOR267C	HRK1	S498	S	498	NN	NN.40_6	14.4800746640444	FALSE
YOR267C_S498	YOR267C	HRK1	S498	S	498	PQ	PQ.51_6	13.4309049371721	FALSE
YOR267C_S498	YOR267C	HRK1	S498	S	498	DC	DC.63_6	11.0699877353799	TRUE
YOR267C_S498	YOR267C	HRK1	S498	S	498	CY	CY.75_6	8.51691510905972	TRUE
YOR267C_S498	YOR267C	HRK1	S498	S	498	RP	RP.26_6	10.0275207101962	FALSE
YOR267C_S498	YOR267C	HRK1	S498	S	498	EA	EA.38_6	13.139189283604	FALSE
YOR267C_S498	YOR267C	HRK1	S498	S	498	TA	TA.50_6	14.1445159754384	FALSE
YOR267C_S498	YOR267C	HRK1	S498	S	498	DY	DY.73_6	11.3481503238647	TRUE
YOR267C_S498	YOR267C	HRK1	S498	S	498	AZ	AZ.84_6	11.9515903820711	FALSE
YOR267C_S498	YOR267C	HRK1	S498	S	498	ZC	ZC.94_6	13.6122003372426	FALSE
YOR267C_S498	YOR267C	HRK1	S498	S	498	HU	HU.23_6	14.31628190582	FALSE
YOR267C_S498	YOR267C	HRK1	S498	S	498	LG	LG.35_6	14.7597210766301	FALSE
YOR267C_S498	YOR267C	HRK1	S498	S	498	CP	CP.47_6	11.7890419996022	FALSE
YOR267C_S498	YOR267C	HRK1	S498	S	498	LP	LP.58_6	13.4649100200702	FALSE
YOR267C_S498	YOR267C	HRK1	S498	S	498	AY	AY.70_6	14.2646176232838	FALSE
YOR267C_S498	YOR267C	HRK1	S498	S	498	FY	FY.91_6	15.7698736950603	FALSE
YOR267C_S498	YOR267C	HRK1	S498	S	498	I8	I8.103_6	13.4609516139771	FALSE
YOR267C_S498	YOR267C	HRK1	S498	S	498	TU	TU.16_6	13.3475631928572	FALSE
YOR267C_S498	YOR267C	HRK1	S498	S	498	AF	AF.29_6	15.635947221595	FALSE
YOR267C_S498	YOR267C	HRK1	S498	S	498	CN	CN.41_6	14.0892799213457	FALSE
YOR267C_S498	YOR267C	HRK1	S498	S	498	AB	AB.52_6	14.6751739455653	FALSE
YOR267C_S498	YOR267C	HRK1	S498	S	498	C8	C8.64_6	13.6261011574688	FALSE
YOR267C_S498	YOR267C	HRK1	S498	S	498	BZ	BZ.86_6	11.8966708194895	FALSE
YOR267C_S498	YOR267C	HRK1	S498	S	498	DI	DI.97_6	13.5747658398184	FALSE
YOR267C_S498	YOR267C	HRK1	S498	S	498	MN	MN.19_6	12.424435605124	FALSE
YOR267C_S498	YOR267C	HRK1	S498	S	498	UTF	UTF.32_6	13.9020779031834	FALSE
YOR267C_S498	YOR267C	HRK1	S498	S	498	GL	GL.43_6	14.7515181915923	FALSE
YOR267C_S498	YOR267C	HRK1	S498	S	498	ST	ST.54_6	13.543022660508	FALSE
YOR267C_S498	YOR267C	HRK1	S498	S	498	C5	C5.66_6	8.11404643686604	TRUE
YOR267C_S498	YOR267C	HRK1	S498	S	498	BY	BY.78_6	14.0569496002766	FALSE
YOR267C_S498	YOR267C	HRK1	S498	S	498	WT	WT.88_6	13.1971710806245	FALSE
YOR267C_S498	YOR267C	HRK1	S498	S	498	KA	KA.99_6	11.1972144331984	FALSE
YOR267C_S498	YOR267C	HRK1	S498	S	498	CW	CW.37_6	6.74533448746545	TRUE
YOR267C_S498	YOR267C	HRK1	S498	S	498	RN	RN.49_6	14.2809545059445	FALSE
YOR267C_S498	YOR267C	HRK1	S498	S	498	CS23	CS23.60_6	13.6245838819275	FALSE
YOR267C_S498	YOR267C	HRK1	S498	S	498	CM	CM.72_6	10.9198368213625	TRUE
YOR267C_S498	YOR267C	HRK1	S498	S	498	SA	SA.83_6	9.46662029673005	FALSE
YOR267C_S498	YOR267C	HRK1	S498	S	498	CS18	CS18.30_6	12.9925559585809	FALSE
YOR267C_S498	YOR267C	HRK1	S498	S	498	CG	CG.42_6	10.8502795959735	FALSE
YOR267C_S498	YOR267C	HRK1	S498	S	498	MY	MY.53_6	11.0483190407122	FALSE
YOR267C_S498	YOR267C	HRK1	S498	S	498	C7	C7.65_6	12.2445509109792	FALSE
YOR267C_S498	YOR267C	HRK1	S498	S	498	VY	VY.77_6	14.2277047623966	FALSE
YOR267C_S498	YOR267C	HRK1	S498	S	498	VC	VC.87_6	13.5685808983666	FALSE
YOR267C_S498	YOR267C	HRK1	S498	S	498	MD	MD.98_6	14.242899665057	FALSE
YOR267C_S498	YOR267C	HRK1	S498	S	498	ZN	ZN.20_6	12.9234114098296	FALSE
YOR267C_S498	YOR267C	HRK1	S498	S	498	RF	RF.44_6	11.9454829514841	FALSE
YOR267C_S498	YOR267C	HRK1	S498	S	498	FZ	FZ.55_6	13.3027008812862	FALSE
YOR267C_S498	YOR267C	HRK1	S498	S	498	C3	C3.67_6	13.1729613638634	FALSE
YOR267C_S498	YOR267C	HRK1	S498	S	498	AN	AN.89_6	9.70416258378558	FALSE
YOR267C_S498	YOR267C	HRK1	S498	S	498	I3	I3.100_6	10.8992404637754	FALSE
YOR267C_S498	YOR267C	HRK1	S498	S	498	CO	CO.21_6	11.9017363287389	FALSE
YOR267C_S498	YOR267C	HRK1	S498	S	498	PBS	PBS.33_6	13.7035325029334	FALSE
YOR267C_S498	YOR267C	HRK1	S498	S	498	DM	DM.45_6	13.9376155229235	FALSE
YOR267C_S498	YOR267C	HRK1	S498	S	498	HS37	HS37.56_6	14.4166812684172	FALSE
YOR267C_S498	YOR267C	HRK1	S498	S	498	OY	OY.68_6	13.8041590988775	FALSE
YOR267C_S498	YOR267C	HRK1	S498	S	498	HU2	HU2.79_6	14.3420278328952	FALSE
YOR267C_S498	YOR267C	HRK1	S498	S	498	UT	UT.31_6	13.9172973554317	FALSE
YOR267C_S498	YOR267C	HRK1	S498	S	498	I5	I5.101_6	12.2858062625973	FALSE
YOR267C_S498	YOR267C	HRK1	S498	S	498	AA	AA.24_6	14.3873004848558	FALSE
YOR267C_S498	YOR267C	HRK1	S498	S	498	DP	DP.36_6	14.0278640599772	FALSE
YOR267C_S498	YOR267C	HRK1	S498	S	498	NO	NO.59_6	14.1015567633144	FALSE
YOR267C_S498	YOR267C	HRK1	S498	S	498	LA	LA.71_6	14.6531762262743	FALSE
YOR267C_S498	YOR267C	HRK1	S498	S	498	SH	SH.82_6	12.5096323619562	FALSE
YOR267C_S498	YOR267C	HRK1	S498	S	498	CV	CV.92_6	14.0286927506644	FALSE
YOR267C_S498	YOR267C	HRK1	S498	S	498	YC	YC.104_6	10.1297480815884	TRUE
YOR267C_S498	YOR267C	HRK1	S498	S	498	DG	DG.80_3	11.9666255244143	FALSE
YOR267C_S498	YOR267C	HRK1	S498	S	498	FY	FY.91_3	15.1575627932645	FALSE
YOR267C_S498	YOR267C	HRK1	S498	S	498	I8	I8.103_3	13.0917566042749	FALSE
YOR267C_S498	YOR267C	HRK1	S498	S	498	H21	H21.7_4	14.3176762191585	FALSE
YOR267C_S498	YOR267C	HRK1	S498	S	498	BM	BM.18_4	13.859310580682	FALSE
YOR267C_S498	YOR267C	HRK1	S498	S	498	CS18	CS18.30_4	13.1781484462043	FALSE
YOR267C_S498	YOR267C	HRK1	S498	S	498	GL	GL.43_4	13.0248355985765	FALSE
YOR267C_S498	YOR267C	HRK1	S498	S	498	CM	CM.72_3	10.3419565808584	TRUE
YOR267C_S498	YOR267C	HRK1	S498	S	498	SA	SA.83_3	14.0828494222937	FALSE
YOR267C_S498	YOR267C	HRK1	S498	S	498	ZC	ZC.94_3	13.7527554071131	FALSE
YOR267C_S498	YOR267C	HRK1	S498	S	498	HS48	HS48.106_3	14.9915181332406	FALSE
YOR267C_S498	YOR267C	HRK1	S498	S	498	CO	CO.21_4	13.828994346954	FALSE
YOR267C_S498	YOR267C	HRK1	S498	S	498	NG	NG.34_4	14.015169695744	FALSE
YOR267C_S498	YOR267C	HRK1	S498	S	498	NY	NY.46_4	13.9439561433649	FALSE
YOR267C_S498	YOR267C	HRK1	S498	S	498	DY	DY.73_3	11.0220329722648	TRUE
YOR267C_S498	YOR267C	HRK1	S498	S	498	AZ	AZ.84_3	11.9846221852498	FALSE
YOR267C_S498	YOR267C	HRK1	S498	S	498	EB	EB.95_3	11.8146861306195	FALSE
YOR267C_S498	YOR267C	HRK1	S498	S	498	UT	UT.108_3	13.2341501534263	FALSE
YOR267C_S498	YOR267C	HRK1	S498	S	498	H2O1	H2O1.10_4	12.1620054941738	FALSE
YOR267C_S498	YOR267C	HRK1	S498	S	498	CF	CF.22_4	12.4909524957275	FALSE
YOR267C_S498	YOR267C	HRK1	S498	S	498	LG	LG.35_4	6.41523041825981	TRUE
YOR267C_S498	YOR267C	HRK1	S498	S	498	CP	CP.47_4	12.5747614603895	FALSE
YOR267C_S498	YOR267C	HRK1	S498	S	498	C3	C3.67_3	13.5644922805348	FALSE
YOR267C_S498	YOR267C	HRK1	S498	S	498	BY	BY.78_3	15.0517426665491	FALSE
YOR267C_S498	YOR267C	HRK1	S498	S	498	UT	UT.31_3	15.3249260876824	FALSE
YOR267C_S498	YOR267C	HRK1	S498	S	498	I5	I5.101_3	13.2793131385854	FALSE
YOR267C_S498	YOR267C	HRK1	S498	S	498	SO	SO.5_4	12.9067573797658	FALSE
YOR267C_S498	YOR267C	HRK1	S498	S	498	FE	FE.15_4	10.6743237425424	TRUE
YOR267C_S498	YOR267C	HRK1	S498	S	498	HS42	HS42.28_4	14.3998372446111	FALSE
YOR267C_S498	YOR267C	HRK1	S498	S	498	CN	CN.41_4	7.54472582395165	TRUE
YOR267C_S498	YOR267C	HRK1	S498	S	498	LA	LA.71_3	14.5711498943086	FALSE
YOR267C_S498	YOR267C	HRK1	S498	S	498	SH	SH.82_3	12.489292890338	FALSE
YOR267C_S498	YOR267C	HRK1	S498	S	498	CZ	CZ.93_3	14.3242939990597	FALSE
YOR267C_S498	YOR267C	HRK1	S498	S	498	OA	OA.105_3	11.7133566551372	FALSE
YOR267C_S498	YOR267C	HRK1	S498	S	498	SD	SD.9_4	12.0654168730954	FALSE
YOR267C_S498	YOR267C	HRK1	S498	S	498	ZN	ZN.20_4	12.677773526507	FALSE
YOR267C_S498	YOR267C	HRK1	S498	S	498	PBS	PBS.33_4	10.3205195390431	TRUE
YOR267C_S498	YOR267C	HRK1	S498	S	498	DM	DM.45_4	12.2825595313778	FALSE
YOR267C_S498	YOR267C	HRK1	S498	S	498	DC	DC.63_3	10.7408723573804	FALSE
YOR267C_S498	YOR267C	HRK1	S498	S	498	FP	FP.74_3	14.8433075634519	FALSE
YOR267C_S498	YOR267C	HRK1	S498	S	498	NR	NR.85_3	11.7072471214534	FALSE
YOR267C_S498	YOR267C	HRK1	S498	S	498	UT	UT.109_3	12.7974400455574	FALSE
YOR267C_S498	YOR267C	HRK1	S498	S	498	MS	MS.11_4	10.5524585086833	FALSE
YOR267C_S498	YOR267C	HRK1	S498	S	498	HU	HU.23_4	12.9437587489711	FALSE
YOR267C_S498	YOR267C	HRK1	S498	S	498	DP	DP.36_4	12.9219701873342	FALSE
YOR267C_S498	YOR267C	HRK1	S498	S	498	CI	CI.76_3	15.0289348888655	FALSE
YOR267C_S498	YOR267C	HRK1	S498	S	498	WT	WT.88_3	13.9073795883063	FALSE
YOR267C_S498	YOR267C	HRK1	S498	S	498	KA	KA.99_3	12.3618474311597	FALSE
YOR267C_S498	YOR267C	HRK1	S498	S	498	UT	UT.3_4	14.1865521892107	FALSE
YOR267C_S498	YOR267C	HRK1	S498	S	498	RP	RP.26_4	13.4532796965988	FALSE
YOR267C_S498	YOR267C	HRK1	S498	S	498	C8	C8.64_3	14.524779291251	FALSE
YOR267C_S498	YOR267C	HRK1	S498	S	498	BZ	BZ.86_3	13.3462800627083	FALSE
YOR267C_S498	YOR267C	HRK1	S498	S	498	DI	DI.97_3	14.5691467086976	FALSE
YOR267C_S498	YOR267C	HRK1	S498	S	498	NC	NC.1_4	11.5433684713753	FALSE
YOR267C_S498	YOR267C	HRK1	S498	S	498	MT	MT.12_4	12.8250351620188	FALSE
YOR267C_S498	YOR267C	HRK1	S498	S	498	AA	AA.24_4	12.8048653205743	FALSE
YOR267C_S498	YOR267C	HRK1	S498	S	498	CW	CW.37_4	5.68197493684495	TRUE
YOR267C_S498	YOR267C	HRK1	S498	S	498	C7	C7.65_3	13.2295947395524	FALSE
YOR267C_S498	YOR267C	HRK1	S498	S	498	CY	CY.75_3	8.42048510391578	TRUE
YOR267C_S498	YOR267C	HRK1	S498	S	498	VC	VC.87_3	12.3295495693574	FALSE
YOR267C_S498	YOR267C	HRK1	S498	S	498	MD	MD.98_3	15.3400949154421	FALSE
YOR267C_S498	YOR267C	HRK1	S498	S	498	KC	KC.2_4	12.7129998493099	FALSE
YOR267C_S498	YOR267C	HRK1	S498	S	498	P8	P8.13_4	10.4075862214539	TRUE
YOR267C_S498	YOR267C	HRK1	S498	S	498	CX	CX.25_4	9.66152360653599	TRUE
YOR267C_S498	YOR267C	HRK1	S498	S	498	EA	EA.38_4	12.9833068160799	FALSE
YOR267C_S498	YOR267C	HRK1	S498	S	498	OY	OY.68_3	12.2011977446435	FALSE
YOR267C_S498	YOR267C	HRK1	S498	S	498	HU2	HU2.79_3	14.19057338562	FALSE
YOR267C_S498	YOR267C	HRK1	S498	S	498	FA	FA.90_3	14.4280701700274	FALSE
YOR267C_S498	YOR267C	HRK1	S498	S	498	I7	I7.102_3	11.7382153470845	FALSE
YOR267C_S498	YOR267C	HRK1	S498	S	498	DT	DT.6_4	12.6605783790889	FALSE
YOR267C_S498	YOR267C	HRK1	S498	S	498	TU	TU.16_4	12.7928488910758	FALSE
YOR267C_S498	YOR267C	HRK1	S498	S	498	AF	AF.29_4	15.4969186071732	FALSE
YOR267C_S498	YOR267C	HRK1	S498	S	498	CG	CG.42_4	11.823157617205	FALSE
YOR267C_S498	YOR267C	HRK1	S498	S	498	AY	AY.70_3	13.0409865303103	FALSE
YOR267C_S498	YOR267C	HRK1	S498	S	498	SZ	SZ.81_3	16.0771099723337	FALSE
YOR267C_S498	YOR267C	HRK1	S498	S	498	CV	CV.92_3	12.5411596015511	FALSE
YOR267C_S498	YOR267C	HRK1	S498	S	498	YC	YC.104_3	10.8611251989736	TRUE
YOR267C_S498	YOR267C	HRK1	S498	S	498	ET	ET.8_4	16.0072757380914	FALSE
YOR267C_S498	YOR267C	HRK1	S498	S	498	MN	MN.19_4	14.5007700151474	FALSE
YOR267C_S498	YOR267C	HRK1	S498	S	498	UTF	UTF.32_4	12.94587694979	FALSE
YOR267C_S498	YOR267C	HRK1	S498	S	498	RF	RF.44_4	14.9760236192541	FALSE
YOR267C_S498	YOR267C	HRK1	S498	S	498	UT	UT.3_1	11.3533685116146	TRUE
YOR267C_S498	YOR267C	HRK1	S498	S	498	FE	FE.15_1	14.1892001942314	FALSE
YOR267C_S498	YOR267C	HRK1	S498	S	498	YP	YP.27_1	12.1633226333238	TRUE
YOR267C_S498	YOR267C	HRK1	S498	S	498	PQ	PQ.51_1	14.5171032545264	FALSE
YOR267C_S498	YOR267C	HRK1	S498	S	498	DC	DC.63_1	8.69821917133016	TRUE
YOR267C_S498	YOR267C	HRK1	S498	S	498	FP	FP.74_1	16.1157539052237	FALSE
YOR267C_S498	YOR267C	HRK1	S498	S	498	BZ	BZ.86_1	10.8930080979672	FALSE
YOR267C_S498	YOR267C	HRK1	S498	S	498	SD	SD.9_1	11.4671020939854	FALSE
YOR267C_S498	YOR267C	HRK1	S498	S	498	CO	CO.21_1	15.604701154611	FALSE
YOR267C_S498	YOR267C	HRK1	S498	S	498	NG	NG.34_1	10.6008292657699	FALSE
YOR267C_S498	YOR267C	HRK1	S498	S	498	DM	DM.45_1	11.5991783953079	TRUE
YOR267C_S498	YOR267C	HRK1	S498	S	498	NO2	NO2.57_1	15.6348871421347	FALSE
YOR267C_S498	YOR267C	HRK1	S498	S	498	OY	OY.68_1	14.4064034476821	FALSE
YOR267C_S498	YOR267C	HRK1	S498	S	498	DG	DG.80_1	13.6792967814632	FALSE
YOR267C_S498	YOR267C	HRK1	S498	S	498	FY	FY.91_1	15.3098158385328	FALSE
YOR267C_S498	YOR267C	HRK1	S498	S	498	DT	DT.6_1	13.763229189084	FALSE
YOR267C_S498	YOR267C	HRK1	S498	S	498	BM	BM.18_1	14.0911817139802	FALSE
YOR267C_S498	YOR267C	HRK1	S498	S	498	CS18	CS18.30_1	11.5722707705858	TRUE
YOR267C_S498	YOR267C	HRK1	S498	S	498	CG	CG.42_1	10.639719022501	TRUE
YOR267C_S498	YOR267C	HRK1	S498	S	498	ST	ST.54_1	8.91648117533346	TRUE
YOR267C_S498	YOR267C	HRK1	S498	S	498	VY	VY.77_1	13.7682993638501	FALSE
YOR267C_S498	YOR267C	HRK1	S498	S	498	AN	AN.89_1	11.7308373520107	FALSE
YOR267C_S498	YOR267C	HRK1	S498	S	498	MT	MT.12_1	15.0735603990222	FALSE
YOR267C_S498	YOR267C	HRK1	S498	S	498	AA	AA.24_1	14.7602377983315	FALSE
YOR267C_S498	YOR267C	HRK1	S498	S	498	CW	CW.37_1	12.4369840033401	FALSE
YOR267C_S498	YOR267C	HRK1	S498	S	498	EC	EC.48_1	9.41259502712857	TRUE
YOR267C_S498	YOR267C	HRK1	S498	S	498	CS23	CS23.60_1	11.540498113979	TRUE
YOR267C_S498	YOR267C	HRK1	S498	S	498	LA	LA.71_1	14.6232316614045	FALSE
YOR267C_S498	YOR267C	HRK1	S498	S	498	SA	SA.83_1	13.9121636080685	FALSE
YOR267C_S498	YOR267C	HRK1	S498	S	498	CZ	CZ.93_1	11.9842978794973	TRUE
YOR267C_S498	YOR267C	HRK1	S498	S	498	NC	NC.1_1	8.35642188097432	TRUE
YOR267C_S498	YOR267C	HRK1	S498	S	498	P8	P8.13_1	14.5247310133346	FALSE
YOR267C_S498	YOR267C	HRK1	S498	S	498	CX	CX.25_1	12.6755676374364	FALSE
YOR267C_S498	YOR267C	HRK1	S498	S	498	RN	RN.49_1	14.7022329290677	FALSE
YOR267C_S498	YOR267C	HRK1	S498	S	498	AF2	AF2.61_1	17.8204623207493	FALSE
YOR267C_S498	YOR267C	HRK1	S498	S	498	CM	CM.72_1	14.1868682092544	FALSE
YOR267C_S498	YOR267C	HRK1	S498	S	498	AZ	AZ.84_1	14.2339584566774	FALSE
YOR267C_S498	YOR267C	HRK1	S498	S	498	SO	SO.5_1	10.4954526929408	TRUE
YOR267C_S498	YOR267C	HRK1	S498	S	498	AF	AF.29_1	16.717315341716	FALSE
YOR267C_S498	YOR267C	HRK1	S498	S	498	CN	CN.41_1	9.66840096317522	TRUE
YOR267C_S498	YOR267C	HRK1	S498	S	498	MY	MY.53_1	11.8627760092278	TRUE
YOR267C_S498	YOR267C	HRK1	S498	S	498	C7	C7.65_1	13.9107455046761	FALSE
YOR267C_S498	YOR267C	HRK1	S498	S	498	CI	CI.76_1	14.7519037115508	FALSE
YOR267C_S498	YOR267C	HRK1	S498	S	498	WT	WT.88_1	10.5164628937747	TRUE
YOR267C_S498	YOR267C	HRK1	S498	S	498	H2O1	H2O1.10_1	10.2686428550533	TRUE
YOR267C_S498	YOR267C	HRK1	S498	S	498	CF	CF.22_1	11.6559038483393	FALSE
YOR267C_S498	YOR267C	HRK1	S498	S	498	LG	LG.35_1	14.842407918719701	FALSE
YOR267C_S498	YOR267C	HRK1	S498	S	498	NY	NY.46_1	11.7482146143411	FALSE
YOR267C_S498	YOR267C	HRK1	S498	S	498	LP	LP.58_1	12.6368777559611	FALSE
YOR267C_S498	YOR267C	HRK1	S498	S	498	SZ	SZ.81_1	14.2763492540511	FALSE
YOR267C_S498	YOR267C	HRK1	S498	S	498	MS	MS.11_1	12.3029681778499	TRUE
YOR267C_S498	YOR267C	HRK1	S498	S	498	HU	HU.23_1	13.7779819651599	FALSE
YOR267C_S498	YOR267C	HRK1	S498	S	498	DP	DP.36_1	9.68250262714035	TRUE
YOR267C_S498	YOR267C	HRK1	S498	S	498	CP	CP.47_1	11.9821234370229	TRUE
YOR267C_S498	YOR267C	HRK1	S498	S	498	NO	NO.59_1	14.5935623278078	FALSE
YOR267C_S498	YOR267C	HRK1	S498	S	498	AY	AY.70_1	11.51932993842	TRUE
YOR267C_S498	YOR267C	HRK1	S498	S	498	SH	SH.82_1	14.2782373107846	FALSE
YOR267C_S498	YOR267C	HRK1	S498	S	498	CV	CV.92_1	13.5021123662074	FALSE
YOR267C_S498	YOR267C	HRK1	S498	S	498	KC	KC.2_1	7.05396185017635	TRUE
YOR267C_S498	YOR267C	HRK1	S498	S	498	BU	BU.14_1	14.2994218100305	FALSE
YOR267C_S498	YOR267C	HRK1	S498	S	498	RP	RP.26_1	14.1102294078829	FALSE
YOR267C_S498	YOR267C	HRK1	S498	S	498	EA	EA.38_1	14.3591752561445	FALSE
YOR267C_S498	YOR267C	HRK1	S498	S	498	TA	TA.50_1	14.0531607848755	FALSE
YOR267C_S498	YOR267C	HRK1	S498	S	498	SP	SP.62_1	11.5420658716975	TRUE
YOR267C_S498	YOR267C	HRK1	S498	S	498	DY	DY.73_1	10.9294301775525	TRUE
YOR267C_S498	YOR267C	HRK1	S498	S	498	NR	NR.85_1	14.5377525714919	FALSE
YOR267C_S498	YOR267C	HRK1	S498	S	498	CA	CA.4_1	11.0414034831879	TRUE
YOR267C_S498	YOR267C	HRK1	S498	S	498	TU	TU.16_1	12.173170250724	FALSE
YOR267C_S498	YOR267C	HRK1	S498	S	498	HS42	HS42.28_1	16.0233998054455	FALSE
YOR267C_S498	YOR267C	HRK1	S498	S	498	NN	NN.40_1	13.8898692267306	FALSE
YOR267C_S498	YOR267C	HRK1	S498	S	498	AB	AB.52_1	12.2683288273411	FALSE
YOR267C_S498	YOR267C	HRK1	S498	S	498	C8	C8.64_1	15.3036231159686	FALSE
YOR267C_S498	YOR267C	HRK1	S498	S	498	CY	CY.75_1	13.7761551616755	FALSE
YOR267C_S498	YOR267C	HRK1	S498	S	498	VC	VC.87_1	14.2674532525943	FALSE
YOR267C_S498	YOR267C	HRK1	S498	S	498	H21	H21.7_1	13.5428134671469	FALSE
YOR267C_S498	YOR267C	HRK1	S498	S	498	MN	MN.19_1	12.1649433072063	FALSE
YOR267C_S498	YOR267C	HRK1	S498	S	498	UTF	UTF.32_1	11.9731686203258	FALSE
YOR267C_S498	YOR267C	HRK1	S498	S	498	GL	GL.43_1	11.4390389638655	TRUE
YOR267C_S498	YOR267C	HRK1	S498	S	498	FZ	FZ.55_1	13.7305581333406	FALSE
YOR267C_S498	YOR267C	HRK1	S498	S	498	C5	C5.66_1	12.0529667561475	FALSE
YOR267C_S498	YOR267C	HRK1	S498	S	498	BY	BY.78_1	14.7945966040546	FALSE
YOR267C_S498	YOR267C	HRK1	S498	S	498	UT	UT.31_1	14.4632922922539	FALSE
YOR267C_S498	YOR267C	HRK1	S498	S	498	ET	ET.8_1	10.8963364147623	TRUE
YOR267C_S498	YOR267C	HRK1	S498	S	498	ZN	ZN.20_1	14.489483139958	FALSE
YOR267C_S498	YOR267C	HRK1	S498	S	498	PBS	PBS.33_1	12.0873356341605	TRUE
YOR267C_S498	YOR267C	HRK1	S498	S	498	RF	RF.44_1	8.81635909823163	TRUE
YOR267C_S498	YOR267C	HRK1	S498	S	498	HS37	HS37.56_1	14.8792149567001	FALSE
YOR267C_S498	YOR267C	HRK1	S498	S	498	C3	C3.67_1	13.624897066961	FALSE
YOR267C_S498	YOR267C	HRK1	S498	S	498	HU2	HU2.79_1	12.1938574461881	TRUE
YOR267C_S498	YOR267C	HRK1	S498	S	498	FA	FA.90_1	14.1473187564376	FALSE
YOR267C_T495	YOR267C	HRK1	T495	T	495	FA	FA.90_2	10.3186603169163	TRUE
YOR267C_T495	YOR267C	HRK1	T495	T	495	I5	I5.101_2	14.9310624234593	FALSE
YOR267C_T495	YOR267C	HRK1	T495	T	495	CA	CA.4_3	14.4430810048219	FALSE
YOR267C_T495	YOR267C	HRK1	T495	T	495	BU	BU.14_3	13.8870082703954	FALSE
YOR267C_T495	YOR267C	HRK1	T495	T	495	NN	NN.40_3	11.0128753598375	TRUE
YOR267C_T495	YOR267C	HRK1	T495	T	495	PQ	PQ.51_3	10.2153962244712	TRUE
YOR267C_T495	YOR267C	HRK1	T495	T	495	DG	DG.80_2	11.8557937112798	FALSE
YOR267C_T495	YOR267C	HRK1	T495	T	495	FY	FY.91_2	14.6579404041611	FALSE
YOR267C_T495	YOR267C	HRK1	T495	T	495	I7	I7.102_2	12.5147081142411	TRUE
YOR267C_T495	YOR267C	HRK1	T495	T	495	SO	SO.5_3	12.298875100188	TRUE
YOR267C_T495	YOR267C	HRK1	T495	T	495	FE	FE.15_3	13.3498208476377	FALSE
YOR267C_T495	YOR267C	HRK1	T495	T	495	HS42	HS42.28_3	16.2611686479525	FALSE
YOR267C_T495	YOR267C	HRK1	T495	T	495	CN	CN.41_3	5.05140124985219	TRUE
YOR267C_T495	YOR267C	HRK1	T495	T	495	AB	AB.52_3	10.8264776948994	TRUE
YOR267C_T495	YOR267C	HRK1	T495	T	495	SZ	SZ.81_2	10.5624101099439	TRUE
YOR267C_T495	YOR267C	HRK1	T495	T	495	DT	DT.6_3	8.70006451301462	TRUE
YOR267C_T495	YOR267C	HRK1	T495	T	495	TU	TU.16_3	13.0047729004281	FALSE
YOR267C_T495	YOR267C	HRK1	T495	T	495	AF	AF.29_3	16.0499230422684	FALSE
YOR267C_T495	YOR267C	HRK1	T495	T	495	CG	CG.42_3	12.8294257236477	TRUE
YOR267C_T495	YOR267C	HRK1	T495	T	495	CV	CV.92_2	12.4016917575017	FALSE
YOR267C_T495	YOR267C	HRK1	T495	T	495	H21	H21.7_3	9.81175657120636	TRUE
YOR267C_T495	YOR267C	HRK1	T495	T	495	CS18	CS18.30_3	12.5461426409415	TRUE
YOR267C_T495	YOR267C	HRK1	T495	T	495	CZ	CZ.93_2	12.0056085802009	FALSE
YOR267C_T495	YOR267C	HRK1	T495	T	495	OA	OA.105_2	10.7491070693114	FALSE
YOR267C_T495	YOR267C	HRK1	T495	T	495	MN	MN.19_3	14.0714293998331	FALSE
YOR267C_T495	YOR267C	HRK1	T495	T	495	UTF	UTF.32_3	14.0742348267502	FALSE
YOR267C_T495	YOR267C	HRK1	T495	T	495	RF	RF.44_3	6.41528472392209	TRUE
YOR267C_T495	YOR267C	HRK1	T495	T	495	AZ	AZ.84_2	13.6613965943664	FALSE
YOR267C_T495	YOR267C	HRK1	T495	T	495	ZC	ZC.94_2	13.2492227601768	FALSE
YOR267C_T495	YOR267C	HRK1	T495	T	495	HS48	HS48.106_2	14.3100877630314	FALSE
YOR267C_T495	YOR267C	HRK1	T495	T	495	ZN	ZN.20_3	13.1752312593813	FALSE
YOR267C_T495	YOR267C	HRK1	T495	T	495	PBS	PBS.33_3	12.7237018733057	FALSE
YOR267C_T495	YOR267C	HRK1	T495	T	495	NR	NR.85_2	13.7495933721345	FALSE
YOR267C_T495	YOR267C	HRK1	T495	T	495	EB	EB.95_2	14.0219615862174	FALSE
YOR267C_T495	YOR267C	HRK1	T495	T	495	SD	SD.9_3	13.6129302441411	FALSE
YOR267C_T495	YOR267C	HRK1	T495	T	495	CO	CO.21_3	12.4498925646398	FALSE
YOR267C_T495	YOR267C	HRK1	T495	T	495	NG	NG.34_3	12.1175428868045	FALSE
YOR267C_T495	YOR267C	HRK1	T495	T	495	DM	DM.45_3	10.4101645343442	TRUE
YOR267C_T495	YOR267C	HRK1	T495	T	495	NO2	NO2.57_3	13.426168760034	FALSE
YOR267C_T495	YOR267C	HRK1	T495	T	495	BZ	BZ.86_2	8.99783683457751	TRUE
YOR267C_T495	YOR267C	HRK1	T495	T	495	UT	UT.108_2	12.5036078785027	FALSE
YOR267C_T495	YOR267C	HRK1	T495	T	495	H2O1	H2O1.10_3	11.4327122610423	FALSE
YOR267C_T495	YOR267C	HRK1	T495	T	495	CF	CF.22_3	8.83730120573462	TRUE
YOR267C_T495	YOR267C	HRK1	T495	T	495	LG	LG.35_3	10.0075058060231	TRUE
YOR267C_T495	YOR267C	HRK1	T495	T	495	NY	NY.46_3	12.9217079644322	FALSE
YOR267C_T495	YOR267C	HRK1	T495	T	495	LP	LP.58_3	12.0193402223993	FALSE
YOR267C_T495	YOR267C	HRK1	T495	T	495	VC	VC.87_2	11.5709767375962	TRUE
YOR267C_T495	YOR267C	HRK1	T495	T	495	DI	DI.97_2	15.9523111429284	FALSE
YOR267C_T495	YOR267C	HRK1	T495	T	495	UT	UT.109_2	13.3836765697604	FALSE
YOR267C_T495	YOR267C	HRK1	T495	T	495	MS	MS.11_3	11.7235508496304	TRUE
YOR267C_T495	YOR267C	HRK1	T495	T	495	DP	DP.36_3	12.134749302949	TRUE
YOR267C_T495	YOR267C	HRK1	T495	T	495	CP	CP.47_3	5.31719493422615	TRUE
YOR267C_T495	YOR267C	HRK1	T495	T	495	NO	NO.59_3	12.8103775981	FALSE
YOR267C_T495	YOR267C	HRK1	T495	T	495	WT	WT.88_2	13.0400659649939	FALSE
YOR267C_T495	YOR267C	HRK1	T495	T	495	MD	MD.98_2	17.1690268472224	FALSE
YOR267C_T495	YOR267C	HRK1	T495	T	495	NC	NC.1_3	12.2020129197346	FALSE
YOR267C_T495	YOR267C	HRK1	T495	T	495	MT	MT.12_3	13.576269642522	FALSE
YOR267C_T495	YOR267C	HRK1	T495	T	495	AA	AA.24_3	14.0459700678112	FALSE
YOR267C_T495	YOR267C	HRK1	T495	T	495	CW	CW.37_3	11.6155336316608	TRUE
YOR267C_T495	YOR267C	HRK1	T495	T	495	EC	EC.48_3	10.2080267308586	TRUE
YOR267C_T495	YOR267C	HRK1	T495	T	495	CS23	CS23.60_3	13.2609778609654	TRUE
YOR267C_T495	YOR267C	HRK1	T495	T	495	AN	AN.89_2	12.2047231352771	TRUE
YOR267C_T495	YOR267C	HRK1	T495	T	495	KA	KA.99_2	12.5135907197841	FALSE
YOR267C_T495	YOR267C	HRK1	T495	T	495	KC	KC.2_3	10.4685232813425	TRUE
YOR267C_T495	YOR267C	HRK1	T495	T	495	P8	P8.13_3	14.023380045644	FALSE
YOR267C_T495	YOR267C	HRK1	T495	T	495	CX	CX.25_3	9.05229627139029	TRUE
YOR267C_T495	YOR267C	HRK1	T495	T	495	EA	EA.38_3	9.90113309020767	TRUE
YOR267C_T495	YOR267C	HRK1	T495	T	495	RN	RN.49_3	12.5987662862816	TRUE
YOR267C_T495	YOR267C	HRK1	T495	T	495	AF2	AF2.61_3	17.8741906581962	FALSE
YOR267C_T495	YOR267C	HRK1	T495	T	495	UT	UT.31_2	12.0461522948225	TRUE
YOR267C_T495	YOR267C	HRK1	T495	T	495	I3	I3.100_2	9.13973531321457	TRUE
YOR267C_T495	YOR267C	HRK1	T495	T	495	UT	UT.3_3	12.6413017451306	FALSE
YOR267C_T495	YOR267C	HRK1	T495	T	495	RP	RP.26_3	9.4457336434138	TRUE
YOR267C_T495	YOR267C	HRK1	T495	T	495	TA	TA.50_3	12.2113723046842	TRUE
YOR267C_T495	YOR267C	HRK1	T495	T	495	SP	SP.62_3	9.24186688546007	TRUE
YOR267C_T495	YOR267C	HRK1	T495	T	495	YC	YC.104_2	12.9858016120721	TRUE
YOR267C_T495	YOR267C	HRK1	T495	T	495	BM	BM.18_3	12.9941263049894	FALSE
YOR267C_T495	YOR267C	HRK1	T495	T	495	ST	ST.54_3	9.74677419337458	TRUE
YOR267C_T495	YOR267C	HRK1	T495	T	495	OA	OA.105_1	8.80719450979481	TRUE
YOR267C_T495	YOR267C	HRK1	T495	T	495	ET	ET.8_2	14.4687459324305	FALSE
YOR267C_T495	YOR267C	HRK1	T495	T	495	CO	CO.21_2	11.082598675673	TRUE
YOR267C_T495	YOR267C	HRK1	T495	T	495	PBS	PBS.33_2	12.2791855269421	TRUE
YOR267C_T495	YOR267C	HRK1	T495	T	495	DM	DM.45_2	11.1991662188308	TRUE
YOR267C_T495	YOR267C	HRK1	T495	T	495	HS37	HS37.56_2	12.976691504939	TRUE
YOR267C_T495	YOR267C	HRK1	T495	T	495	C3	C3.67_2	14.6058565208032	FALSE
YOR267C_T495	YOR267C	HRK1	T495	T	495	MS	MS.11_2	12.7528369120725	TRUE
YOR267C_T495	YOR267C	HRK1	T495	T	495	AA	AA.24_2	8.73724267468347	TRUE
YOR267C_T495	YOR267C	HRK1	T495	T	495	DP	DP.36_2	6.68298954673016	TRUE
YOR267C_T495	YOR267C	HRK1	T495	T	495	CP	CP.47_2	8.29543411254379	TRUE
YOR267C_T495	YOR267C	HRK1	T495	T	495	NO	NO.59_2	13.2356501247239	FALSE
YOR267C_T495	YOR267C	HRK1	T495	T	495	AY	AY.70_2	11.0894560591965	TRUE
YOR267C_T495	YOR267C	HRK1	T495	T	495	UT	UT.3_2	12.653332232587	FALSE
YOR267C_T495	YOR267C	HRK1	T495	T	495	FE	FE.15_2	12.4193838974429	TRUE
YOR267C_T495	YOR267C	HRK1	T495	T	495	HS42	HS42.28_2	14.08795258714	FALSE
YOR267C_T495	YOR267C	HRK1	T495	T	495	NN	NN.40_2	13.8831746196481	FALSE
YOR267C_T495	YOR267C	HRK1	T495	T	495	PQ	PQ.51_2	12.0380631245162	TRUE
YOR267C_T495	YOR267C	HRK1	T495	T	495	FP	FP.74_2	13.2121343275904	FALSE
YOR267C_T495	YOR267C	HRK1	T495	T	495	H21	H21.7_2	8.57803114192549	TRUE
YOR267C_T495	YOR267C	HRK1	T495	T	495	ZN	ZN.20_2	13.2553595759752	TRUE
YOR267C_T495	YOR267C	HRK1	T495	T	495	UTF	UTF.32_2	13.654625190334	FALSE
YOR267C_T495	YOR267C	HRK1	T495	T	495	RF	RF.44_2	12.6024376678144	TRUE
YOR267C_T495	YOR267C	HRK1	T495	T	495	FZ	FZ.55_2	13.2303850087575	FALSE
YOR267C_T495	YOR267C	HRK1	T495	T	495	BY	BY.78_2	13.7805809023028	FALSE
YOR267C_T495	YOR267C	HRK1	T495	T	495	ZC	ZC.94_1	11.7651073421099	TRUE
YOR267C_T495	YOR267C	HRK1	T495	T	495	HS48	HS48.106_1	15.8392890190827	FALSE
YOR267C_T495	YOR267C	HRK1	T495	T	495	SD	SD.9_2	12.0973308548053	TRUE
YOR267C_T495	YOR267C	HRK1	T495	T	495	CF	CF.22_2	12.064738952239	TRUE
YOR267C_T495	YOR267C	HRK1	T495	T	495	NG	NG.34_2	12.9000602180185	TRUE
YOR267C_T495	YOR267C	HRK1	T495	T	495	NO2	NO2.57_2	14.8002220192814	FALSE
YOR267C_T495	YOR267C	HRK1	T495	T	495	OY	OY.68_2	11.2454209829751	TRUE
YOR267C_T495	YOR267C	HRK1	T495	T	495	UT	UT.109_1	13.4116036329401	TRUE
YOR267C_T495	YOR267C	HRK1	T495	T	495	MT	MT.12_2	10.7338494731152	TRUE
YOR267C_T495	YOR267C	HRK1	T495	T	495	CX	CX.25_2	10.2663242213521	TRUE
YOR267C_T495	YOR267C	HRK1	T495	T	495	CW	CW.37_2	10.6062841920603	TRUE
YOR267C_T495	YOR267C	HRK1	T495	T	495	EC	EC.48_2	11.3316791937665	TRUE
YOR267C_T495	YOR267C	HRK1	T495	T	495	CS23	CS23.60_2	10.8592800945526	TRUE
YOR267C_T495	YOR267C	HRK1	T495	T	495	LA	LA.71_2	13.1988256072545	FALSE
YOR267C_T495	YOR267C	HRK1	T495	T	495	KC	KC.2_2	12.4671169261084	TRUE
YOR267C_T495	YOR267C	HRK1	T495	T	495	BU	BU.14_2	8.6215613333263	TRUE
YOR267C_T495	YOR267C	HRK1	T495	T	495	YP	YP.27_2	11.5739012528978	TRUE
YOR267C_T495	YOR267C	HRK1	T495	T	495	TA	TA.50_2	11.2847448467533	TRUE
YOR267C_T495	YOR267C	HRK1	T495	T	495	SP	SP.62_2	12.0454364477547	TRUE
YOR267C_T495	YOR267C	HRK1	T495	T	495	DY	DY.73_2	13.1468651873315	FALSE
YOR267C_T495	YOR267C	HRK1	T495	T	495	CA	CA.4_2	12.3384624285749	TRUE
YOR267C_T495	YOR267C	HRK1	T495	T	495	TU	TU.16_2	10.8982345253019	TRUE
YOR267C_T495	YOR267C	HRK1	T495	T	495	AF	AF.29_2	15.1496076431248	FALSE
YOR267C_T495	YOR267C	HRK1	T495	T	495	AB	AB.52_2	9.12324177480651	TRUE
YOR267C_T495	YOR267C	HRK1	T495	T	495	DC	DC.63_2	13.4687909060193	FALSE
YOR267C_T495	YOR267C	HRK1	T495	T	495	CY	CY.75_2	13.2798526267235	TRUE
YOR267C_T495	YOR267C	HRK1	T495	T	495	EB	EB.95_1	13.8103068434183	FALSE
YOR267C_T495	YOR267C	HRK1	T495	T	495	UT	UT.3_7	13.8715163475496	FALSE
YOR267C_T495	YOR267C	HRK1	T495	T	495	H2O1	H2O1.10_2	8.00638915229191	TRUE
YOR267C_T495	YOR267C	HRK1	T495	T	495	HU	HU.23_2	9.50698745090227	TRUE
YOR267C_T495	YOR267C	HRK1	T495	T	495	LG	LG.35_2	12.4426804846023	TRUE
YOR267C_T495	YOR267C	HRK1	T495	T	495	LP	LP.58_2	13.9097990073481	FALSE
YOR267C_T495	YOR267C	HRK1	T495	T	495	NC	NC.1_2	12.8123399378357	TRUE
YOR267C_T495	YOR267C	HRK1	T495	T	495	P8	P8.13_2	14.0345504777089	FALSE
YOR267C_T495	YOR267C	HRK1	T495	T	495	RP	RP.26_2	11.6919885784184	FALSE
YOR267C_T495	YOR267C	HRK1	T495	T	495	EA	EA.38_2	13.4886314121033	FALSE
YOR267C_T495	YOR267C	HRK1	T495	T	495	RN	RN.49_2	14.0158525854972	FALSE
YOR267C_T495	YOR267C	HRK1	T495	T	495	AF2	AF2.61_2	17.7783732224514	FALSE
YOR267C_T495	YOR267C	HRK1	T495	T	495	CM	CM.72_2	12.9186473106456	TRUE
YOR267C_T495	YOR267C	HRK1	T495	T	495	SO	SO.5_2	9.30773502118984	TRUE
YOR267C_T495	YOR267C	HRK1	T495	T	495	BM	BM.18_2	11.8908247193319	TRUE
YOR267C_T495	YOR267C	HRK1	T495	T	495	CG	CG.42_2	6.05476641295181	TRUE
YOR267C_T495	YOR267C	HRK1	T495	T	495	MY	MY.53_2	10.0885731087685	TRUE
YOR267C_T495	YOR267C	HRK1	T495	T	495	CI	CI.76_2	11.0314745952724	TRUE
YOR267C_T495	YOR267C	HRK1	T495	T	495	DT	DT.6_2	11.7312212624313	FALSE
YOR267C_T495	YOR267C	HRK1	T495	T	495	MN	MN.19_2	12.5791848950937	TRUE
YOR267C_T495	YOR267C	HRK1	T495	T	495	CS18	CS18.30_2	13.490084216551	FALSE
YOR267C_T495	YOR267C	HRK1	T495	T	495	GL	GL.43_2	12.4707069487801	FALSE
YOR267C_T495	YOR267C	HRK1	T495	T	495	ST	ST.54_2	12.5891319606893	TRUE
YOR267C_T495	YOR267C	HRK1	T495	T	495	VY	VY.77_2	13.0166434252174	TRUE
YOR267C_T495	YOR267C	HRK1	T495	T	495	C7	C7.65_4	11.2620172390635	FALSE
YOR267C_T495	YOR267C	HRK1	T495	T	495	CI	CI.76_4	13.6560304217722	FALSE
YOR267C_T495	YOR267C	HRK1	T495	T	495	WT	WT.88_4	13.4458753557701	FALSE
YOR267C_T495	YOR267C	HRK1	T495	T	495	MD	MD.98_4	14.8867889829891	FALSE
YOR267C_T495	YOR267C	HRK1	T495	T	495	KC	KC.2_5	11.7759855895962	FALSE
YOR267C_T495	YOR267C	HRK1	T495	T	495	BU	BU.14_5	13.0675999154298	FALSE
YOR267C_T495	YOR267C	HRK1	T495	T	495	CX	CX.25_5	12.9431011621202	FALSE
YOR267C_T495	YOR267C	HRK1	T495	T	495	NO2	NO2.57_4	13.5816002629992	FALSE
YOR267C_T495	YOR267C	HRK1	T495	T	495	DG	DG.80_4	12.6645597784666	FALSE
YOR267C_T495	YOR267C	HRK1	T495	T	495	FY	FY.91_4	14.7348306407736	FALSE
YOR267C_T495	YOR267C	HRK1	T495	T	495	I7	I7.102_4	12.5705498967687	FALSE
YOR267C_T495	YOR267C	HRK1	T495	T	495	DT	DT.6_5	11.8404155338466	FALSE
YOR267C_T495	YOR267C	HRK1	T495	T	495	MN	MN.19_5	13.2406651914014	FALSE
YOR267C_T495	YOR267C	HRK1	T495	T	495	AF	AF.29_5	15.2461446776285	FALSE
YOR267C_T495	YOR267C	HRK1	T495	T	495	TA	TA.50_4	13.5802521992643	FALSE
YOR267C_T495	YOR267C	HRK1	T495	T	495	DY	DY.73_4	13.3352834637876	FALSE
YOR267C_T495	YOR267C	HRK1	T495	T	495	NR	NR.85_4	12.8133810337819	FALSE
YOR267C_T495	YOR267C	HRK1	T495	T	495	EB	EB.95_4	12.2576675791099	FALSE
YOR267C_T495	YOR267C	HRK1	T495	T	495	UT	UT.108_4	8.78440077470501	TRUE
YOR267C_T495	YOR267C	HRK1	T495	T	495	MS	MS.11_5	10.9236104125395	FALSE
YOR267C_T495	YOR267C	HRK1	T495	T	495	HU	HU.23_5	12.8391486263614	FALSE
YOR267C_T495	YOR267C	HRK1	T495	T	495	PQ	PQ.51_4	8.90006869518681	TRUE
YOR267C_T495	YOR267C	HRK1	T495	T	495	DC	DC.63_4	8.97687227884897	TRUE
YOR267C_T495	YOR267C	HRK1	T495	T	495	FP	FP.74_4	14.0886624826668	FALSE
YOR267C_T495	YOR267C	HRK1	T495	T	495	BZ	BZ.86_4	13.132670846206	FALSE
YOR267C_T495	YOR267C	HRK1	T495	T	495	UT	UT.109_4	13.3625595319393	FALSE
YOR267C_T495	YOR267C	HRK1	T495	T	495	MT	MT.12_5	12.9072816330137	FALSE
YOR267C_T495	YOR267C	HRK1	T495	T	495	EC	EC.48_4	9.47517873528775	TRUE
YOR267C_T495	YOR267C	HRK1	T495	T	495	CS23	CS23.60_4	10.0690671959767	TRUE
YOR267C_T495	YOR267C	HRK1	T495	T	495	LA	LA.71_4	12.0322089173776	FALSE
YOR267C_T495	YOR267C	HRK1	T495	T	495	SA	SA.83_4	12.5311784897675	FALSE
YOR267C_T495	YOR267C	HRK1	T495	T	495	OA	OA.105_4	10.343364362154	TRUE
YOR267C_T495	YOR267C	HRK1	T495	T	495	SD	SD.9_5	13.2975456396337	FALSE
YOR267C_T495	YOR267C	HRK1	T495	T	495	CO	CO.21_5	13.5856647484275	FALSE
YOR267C_T495	YOR267C	HRK1	T495	T	495	AB	AB.52_4	13.9008254867284	FALSE
YOR267C_T495	YOR267C	HRK1	T495	T	495	C8	C8.64_4	14.0936761516444	FALSE
YOR267C_T495	YOR267C	HRK1	T495	T	495	DI	DI.97_4	13.8267763870775	FALSE
YOR267C_T495	YOR267C	HRK1	T495	T	495	NC	NC.1_5	11.7478279514319	FALSE
YOR267C_T495	YOR267C	HRK1	T495	T	495	P8	P8.13_5	13.0005208684277	FALSE
YOR267C_T495	YOR267C	HRK1	T495	T	495	AA	AA.24_5	13.8741356010658	FALSE
YOR267C_T495	YOR267C	HRK1	T495	T	495	HS37	HS37.56_4	10.7821256847924	FALSE
YOR267C_T495	YOR267C	HRK1	T495	T	495	OY	OY.68_4	13.0685611944861	FALSE
YOR267C_T495	YOR267C	HRK1	T495	T	495	HU2	HU2.79_4	13.6051287472904	FALSE
YOR267C_T495	YOR267C	HRK1	T495	T	495	FA	FA.90_4	13.361392221465	FALSE
YOR267C_T495	YOR267C	HRK1	T495	T	495	I5	I5.101_4	13.531757492965	FALSE
YOR267C_T495	YOR267C	HRK1	T495	T	495	SO	SO.5_5	13.0269958959928	FALSE
YOR267C_T495	YOR267C	HRK1	T495	T	495	BM	BM.18_5	13.8376863941176	FALSE
YOR267C_T495	YOR267C	HRK1	T495	T	495	HS42	HS42.28_5	15.7427547577982	FALSE
YOR267C_T495	YOR267C	HRK1	T495	T	495	NO	NO.59_4	12.0570994270282	FALSE
YOR267C_T495	YOR267C	HRK1	T495	T	495	AY	AY.70_4	12.9499103844244	FALSE
YOR267C_T495	YOR267C	HRK1	T495	T	495	SH	SH.82_4	13.3154573599651	FALSE
YOR267C_T495	YOR267C	HRK1	T495	T	495	CZ	CZ.93_4	8.39246419048944	TRUE
YOR267C_T495	YOR267C	HRK1	T495	T	495	YC	YC.104_4	11.2016373770594	FALSE
YOR267C_T495	YOR267C	HRK1	T495	T	495	ET	ET.8_5	11.8092508914382	FALSE
YOR267C_T495	YOR267C	HRK1	T495	T	495	ZN	ZN.20_5	10.326627573405	TRUE
YOR267C_T495	YOR267C	HRK1	T495	T	495	UTF	UTF.32_5	10.2980212981135	TRUE
YOR267C_T495	YOR267C	HRK1	T495	T	495	CM	CM.72_4	12.010339006075	FALSE
YOR267C_T495	YOR267C	HRK1	T495	T	495	AZ	AZ.84_4	11.7850507978542	FALSE
YOR267C_T495	YOR267C	HRK1	T495	T	495	ZC	ZC.94_4	12.5169987142071	FALSE
YOR267C_T495	YOR267C	HRK1	T495	T	495	HS48	HS48.106_4	13.0396996647616	FALSE
YOR267C_T495	YOR267C	HRK1	T495	T	495	H2O1	H2O1.10_5	12.2105838507457	FALSE
YOR267C_T495	YOR267C	HRK1	T495	T	495	CF	CF.22_5	10.3309580973196	TRUE
YOR267C_T495	YOR267C	HRK1	T495	T	495	ST	ST.54_4	12.9472464796174	FALSE
YOR267C_T495	YOR267C	HRK1	T495	T	495	C5	C5.66_4	10.167052074023	FALSE
YOR267C_T495	YOR267C	HRK1	T495	T	495	VY	VY.77_4	9.10006047142769	FALSE
YOR267C_T495	YOR267C	HRK1	T495	T	495	AN	AN.89_4	12.9954003857932	FALSE
YOR267C_T495	YOR267C	HRK1	T495	T	495	UT	UT.3_5	13.1985255272362	FALSE
YOR267C_T495	YOR267C	HRK1	T495	T	495	FE	FE.15_5	9.11193247646127	TRUE
YOR267C_T495	YOR267C	HRK1	T495	T	495	RP	RP.26_5	12.0583587450013	FALSE
YOR267C_T495	YOR267C	HRK1	T495	T	495	FZ	FZ.55_4	12.4628785509966	FALSE
YOR267C_T495	YOR267C	HRK1	T495	T	495	C3	C3.67_4	13.3718925737591	FALSE
YOR267C_T495	YOR267C	HRK1	T495	T	495	BY	BY.78_4	13.4113079095763	FALSE
YOR267C_T495	YOR267C	HRK1	T495	T	495	UT	UT.31_4	12.6915825160755	FALSE
YOR267C_T495	YOR267C	HRK1	T495	T	495	I3	I3.100_4	13.7834481137806	FALSE
YOR267C_T495	YOR267C	HRK1	T495	T	495	CA	CA.4_5	12.6375992851205	FALSE
YOR267C_T495	YOR267C	HRK1	T495	T	495	TU	TU.16_5	13.2567919618206	FALSE
YOR267C_T495	YOR267C	HRK1	T495	T	495	YP	YP.27_5	13.3048934869812	FALSE
YOR267C_T495	YOR267C	HRK1	T495	T	495	LP	LP.58_4	13.4019406523887	FALSE
YOR267C_T495	YOR267C	HRK1	T495	T	495	SZ	SZ.81_4	12.7803331556622	FALSE
YOR267C_T495	YOR267C	HRK1	T495	T	495	CV	CV.92_4	12.50096477552	FALSE
YOR267C_T495	YOR267C	HRK1	T495	T	495	H21	H21.7_5	12.5897036051855	FALSE
YOR267C_T495	YOR267C	HRK1	T495	T	495	CS18	CS18.30_5	11.6280570181848	FALSE
YOR267C_T495	YOR267C	HRK1	T495	T	495	PBS	PBS.33_5	7.47467410229218	TRUE
YOR267C_T495	YOR267C	HRK1	T495	T	495	C3	C3.67_5	10.3237872735123	TRUE
YOR267C_T495	YOR267C	HRK1	T495	T	495	HU2	HU2.79_5	13.9789589646556	FALSE
YOR267C_T495	YOR267C	HRK1	T495	T	495	FA	FA.90_5	12.814828931944101	FALSE
YOR267C_T495	YOR267C	HRK1	T495	T	495	NO	NO.59_5	13.7670847882131	FALSE
YOR267C_T495	YOR267C	HRK1	T495	T	495	LA	LA.71_5	9.97509625815979	TRUE
YOR267C_T495	YOR267C	HRK1	T495	T	495	SA	SA.83_5	6.512327175102	TRUE
YOR267C_T495	YOR267C	HRK1	T495	T	495	ZC	ZC.94_5	11.1508361347262	TRUE
YOR267C_T495	YOR267C	HRK1	T495	T	495	CS23	CS23.60_5	13.1580874693792	FALSE
YOR267C_T495	YOR267C	HRK1	T495	T	495	CM	CM.72_5	12.7421593711603	FALSE
YOR267C_T495	YOR267C	HRK1	T495	T	495	AZ	AZ.84_5	14.3354039348833	FALSE
YOR267C_T495	YOR267C	HRK1	T495	T	495	EB	EB.95_5	14.2741267729375	FALSE
YOR267C_T495	YOR267C	HRK1	T495	T	495	SD	SD.9_6	13.7482982777785	FALSE
YOR267C_T495	YOR267C	HRK1	T495	T	495	GL	GL.43_5	12.0273020214187	TRUE
YOR267C_T495	YOR267C	HRK1	T495	T	495	FZ	FZ.55_5	12.1254183170786	TRUE
YOR267C_T495	YOR267C	HRK1	T495	T	495	C5	C5.66_5	13.1270911945686	FALSE
YOR267C_T495	YOR267C	HRK1	T495	T	495	BY	BY.78_5	14.5368403783748	FALSE
YOR267C_T495	YOR267C	HRK1	T495	T	495	UT	UT.31_5	14.1494340113758	FALSE
YOR267C_T495	YOR267C	HRK1	T495	T	495	I3	I3.100_5	14.0795482809386	FALSE
YOR267C_T495	YOR267C	HRK1	T495	T	495	UT	UT.3_6	14.0239296564693	FALSE
YOR267C_T495	YOR267C	HRK1	T495	T	495	FE	FE.15_6	13.7660067252642	FALSE
YOR267C_T495	YOR267C	HRK1	T495	T	495	CN	CN.41_5	10.8592857175831	FALSE
YOR267C_T495	YOR267C	HRK1	T495	T	495	MY	MY.53_5	10.3090001684645	FALSE
YOR267C_T495	YOR267C	HRK1	T495	T	495	C8	C8.64_5	13.502261125062	FALSE
YOR267C_T495	YOR267C	HRK1	T495	T	495	CI	CI.76_5	12.7953245672615	FALSE
YOR267C_T495	YOR267C	HRK1	T495	T	495	WT	WT.88_5	12.8590454639135	FALSE
YOR267C_T495	YOR267C	HRK1	T495	T	495	KA	KA.99_5	11.4048300041619	FALSE
YOR267C_T495	YOR267C	HRK1	T495	T	495	NC	NC.1_6	11.4029319907254	FALSE
YOR267C_T495	YOR267C	HRK1	T495	T	495	P8	P8.13_6	12.8879507756693	FALSE
YOR267C_T495	YOR267C	HRK1	T495	T	495	OY	OY.68_5	12.8097556727905	FALSE
YOR267C_T495	YOR267C	HRK1	T495	T	495	DG	DG.80_5	11.0082826120192	FALSE
YOR267C_T495	YOR267C	HRK1	T495	T	495	FY	FY.91_5	13.3935329169497	FALSE
YOR267C_T495	YOR267C	HRK1	T495	T	495	I7	I7.102_5	12.389833708748	FALSE
YOR267C_T495	YOR267C	HRK1	T495	T	495	SO	SO.5_6	12.7488531305786	FALSE
YOR267C_T495	YOR267C	HRK1	T495	T	495	EA	EA.38_5	11.6649159913282	FALSE
YOR267C_T495	YOR267C	HRK1	T495	T	495	TA	TA.50_5	13.0969631267029	FALSE
YOR267C_T495	YOR267C	HRK1	T495	T	495	AF2	AF2.61_5	15.5911502526243	FALSE
YOR267C_T495	YOR267C	HRK1	T495	T	495	DY	DY.73_5	11.7112833332372	FALSE
YOR267C_T495	YOR267C	HRK1	T495	T	495	NR	NR.85_5	13.278289515233	FALSE
YOR267C_T495	YOR267C	HRK1	T495	T	495	HS48	HS48.106_5	13.5570307725554	FALSE
YOR267C_T495	YOR267C	HRK1	T495	T	495	H2O1	H2O1.10_6	13.8403827546587	FALSE
YOR267C_T495	YOR267C	HRK1	T495	T	495	CP	CP.47_5	7.39548538207351	TRUE
YOR267C_T495	YOR267C	HRK1	T495	T	495	LP	LP.58_5	11.8797157340364	FALSE
YOR267C_T495	YOR267C	HRK1	T495	T	495	AY	AY.70_5	11.7292739710343	FALSE
YOR267C_T495	YOR267C	HRK1	T495	T	495	SH	SH.82_5	12.4764609608468	FALSE
YOR267C_T495	YOR267C	HRK1	T495	T	495	CZ	CZ.93_5	12.7720965938517	FALSE
YOR267C_T495	YOR267C	HRK1	T495	T	495	H21	H21.7_6	12.6755225889166	FALSE
YOR267C_T495	YOR267C	HRK1	T495	T	495	LG	LG.35_5	11.9269974724559	FALSE
YOR267C_T495	YOR267C	HRK1	T495	T	495	NY	NY.46_5	12.6497610473582	FALSE
YOR267C_T495	YOR267C	HRK1	T495	T	495	NO2	NO2.57_5	11.8462505397425	FALSE
YOR267C_T495	YOR267C	HRK1	T495	T	495	SZ	SZ.81_5	12.1372907698194	FALSE
YOR267C_T495	YOR267C	HRK1	T495	T	495	I8	I8.103_5	11.8852420849376	FALSE
YOR267C_T495	YOR267C	HRK1	T495	T	495	PQ	PQ.51_5	11.8329762814136	FALSE
YOR267C_T495	YOR267C	HRK1	T495	T	495	SP	SP.62_5	12.9108120044764	FALSE
YOR267C_T495	YOR267C	HRK1	T495	T	495	FP	FP.74_5	12.6914000715615	FALSE
YOR267C_T495	YOR267C	HRK1	T495	T	495	BZ	BZ.86_5	12.2515337121604	FALSE
YOR267C_T495	YOR267C	HRK1	T495	T	495	UT	UT.108_5	12.6477802679399	FALSE
YOR267C_T495	YOR267C	HRK1	T495	T	495	MS	MS.11_6	13.16522278223	FALSE
YOR267C_T495	YOR267C	HRK1	T495	T	495	NN	NN.40_5	12.2677374816467	FALSE
YOR267C_T495	YOR267C	HRK1	T495	T	495	AB	AB.52_5	12.6364178560005	FALSE
YOR267C_T495	YOR267C	HRK1	T495	T	495	DC	DC.63_5	11.5095657453546	FALSE
YOR267C_T495	YOR267C	HRK1	T495	T	495	CY	CY.75_5	13.0126361644687	FALSE
YOR267C_T495	YOR267C	HRK1	T495	T	495	VC	VC.87_5	13.2221951309877	FALSE
YOR267C_T495	YOR267C	HRK1	T495	T	495	MD	MD.98_5	14.4606623212084	FALSE
YOR267C_T495	YOR267C	HRK1	T495	T	495	UT	UT.109_5	12.3641404129915	FALSE
YOR267C_T495	YOR267C	HRK1	T495	T	495	MT	MT.12_6	12.7907770657324	FALSE
YOR267C_T495	YOR267C	HRK1	T495	T	495	CG	CG.42_5	12.6173595754471	FALSE
YOR267C_T495	YOR267C	HRK1	T495	T	495	ST	ST.54_5	12.8349183365211	FALSE
YOR267C_T495	YOR267C	HRK1	T495	T	495	C7	C7.65_5	12.6884412581171	FALSE
YOR267C_T495	YOR267C	HRK1	T495	T	495	VY	VY.77_5	12.8613761820062	FALSE
YOR267C_T495	YOR267C	HRK1	T495	T	495	AN	AN.89_5	10.9809265011369	FALSE
YOR267C_T495	YOR267C	HRK1	T495	T	495	KC	KC.2_6	8.6628061416945	FALSE
YOR267C_T495	YOR267C	HRK1	T495	T	495	BU	BU.14_6	10.5062706547646	FALSE
YOR267C_T495	YOR267C	HRK1	T495	T	495	CF	CF.22_6	12.755278624039	FALSE
YOR267C_T495	YOR267C	HRK1	T495	T	495	NG	NG.34_6	12.4133617240809	TRUE
YOR267C_T495	YOR267C	HRK1	T495	T	495	NY	NY.46_6	12.3005133133563	TRUE
YOR267C_T495	YOR267C	HRK1	T495	T	495	NO2	NO2.57_6	15.5714424062181	FALSE
YOR267C_T495	YOR267C	HRK1	T495	T	495	DG	DG.80_6	13.4366866970418	FALSE
YOR267C_T495	YOR267C	HRK1	T495	T	495	FA	FA.90_6	12.632647478233	TRUE
YOR267C_T495	YOR267C	HRK1	T495	T	495	I7	I7.102_6	14.2752804709912	FALSE
YOR267C_T495	YOR267C	HRK1	T495	T	495	YP	YP.27_6	13.630339356917	FALSE
YOR267C_T495	YOR267C	HRK1	T495	T	495	SP	SP.62_6	8.63515783227405	TRUE
YOR267C_T495	YOR267C	HRK1	T495	T	495	FP	FP.74_6	15.862818382984	FALSE
YOR267C_T495	YOR267C	HRK1	T495	T	495	NR	NR.85_6	13.8364955211497	FALSE
YOR267C_T495	YOR267C	HRK1	T495	T	495	EB	EB.95_6	9.97578567994623	TRUE
YOR267C_T495	YOR267C	HRK1	T495	T	495	UT	UT.108_6	12.529931374147	FALSE
YOR267C_T495	YOR267C	HRK1	T495	T	495	HS42	HS42.28_6	11.0285573525149	TRUE
YOR267C_T495	YOR267C	HRK1	T495	T	495	NN	NN.40_6	13.4872481084814	FALSE
YOR267C_T495	YOR267C	HRK1	T495	T	495	PQ	PQ.51_6	7.84359783743155	TRUE
YOR267C_T495	YOR267C	HRK1	T495	T	495	DC	DC.63_6	12.8156358821317	FALSE
YOR267C_T495	YOR267C	HRK1	T495	T	495	CY	CY.75_6	12.3507713016427	TRUE
YOR267C_T495	YOR267C	HRK1	T495	T	495	RP	RP.26_6	11.6454019297724	FALSE
YOR267C_T495	YOR267C	HRK1	T495	T	495	EA	EA.38_6	13.2405529291724	TRUE
YOR267C_T495	YOR267C	HRK1	T495	T	495	TA	TA.50_6	10.2410223414277	TRUE
YOR267C_T495	YOR267C	HRK1	T495	T	495	DY	DY.73_6	12.5185221613371	TRUE
YOR267C_T495	YOR267C	HRK1	T495	T	495	AZ	AZ.84_6	10.950354224698	TRUE
YOR267C_T495	YOR267C	HRK1	T495	T	495	ZC	ZC.94_6	11.5692193122863	TRUE
YOR267C_T495	YOR267C	HRK1	T495	T	495	HU	HU.23_6	14.0427027242029	FALSE
YOR267C_T495	YOR267C	HRK1	T495	T	495	LG	LG.35_6	14.1540781482521	FALSE
YOR267C_T495	YOR267C	HRK1	T495	T	495	CP	CP.47_6	13.4423772972253	FALSE
YOR267C_T495	YOR267C	HRK1	T495	T	495	LP	LP.58_6	11.6399460961464	TRUE
YOR267C_T495	YOR267C	HRK1	T495	T	495	AY	AY.70_6	12.8365432249339	FALSE
YOR267C_T495	YOR267C	HRK1	T495	T	495	FY	FY.91_6	14.4213634406688	FALSE
YOR267C_T495	YOR267C	HRK1	T495	T	495	I8	I8.103_6	13.7947249714535	FALSE
YOR267C_T495	YOR267C	HRK1	T495	T	495	TU	TU.16_6	13.3320273136809	FALSE
YOR267C_T495	YOR267C	HRK1	T495	T	495	AF	AF.29_6	15.7657701526294	FALSE
YOR267C_T495	YOR267C	HRK1	T495	T	495	CN	CN.41_6	7.32950074119218	TRUE
YOR267C_T495	YOR267C	HRK1	T495	T	495	AB	AB.52_6	12.655042865965	FALSE
YOR267C_T495	YOR267C	HRK1	T495	T	495	C8	C8.64_6	14.0214405901116	FALSE
YOR267C_T495	YOR267C	HRK1	T495	T	495	BZ	BZ.86_6	10.3872031555868	TRUE
YOR267C_T495	YOR267C	HRK1	T495	T	495	DI	DI.97_6	12.7991186001751	FALSE
YOR267C_T495	YOR267C	HRK1	T495	T	495	MN	MN.19_6	12.8071295836841	FALSE
YOR267C_T495	YOR267C	HRK1	T495	T	495	UTF	UTF.32_6	13.1059838530311	FALSE
YOR267C_T495	YOR267C	HRK1	T495	T	495	GL	GL.43_6	11.1664791796966	TRUE
YOR267C_T495	YOR267C	HRK1	T495	T	495	ST	ST.54_6	7.86328372462487	TRUE
YOR267C_T495	YOR267C	HRK1	T495	T	495	C5	C5.66_6	10.7931516306456	TRUE
YOR267C_T495	YOR267C	HRK1	T495	T	495	BY	BY.78_6	11.2895463415321	TRUE
YOR267C_T495	YOR267C	HRK1	T495	T	495	WT	WT.88_6	11.0852238495589	FALSE
YOR267C_T495	YOR267C	HRK1	T495	T	495	KA	KA.99_6	11.5916001254204	FALSE
YOR267C_T495	YOR267C	HRK1	T495	T	495	CW	CW.37_6	11.562651696707	TRUE
YOR267C_T495	YOR267C	HRK1	T495	T	495	RN	RN.49_6	10.471281751361	TRUE
YOR267C_T495	YOR267C	HRK1	T495	T	495	CS23	CS23.60_6	12.3186510137058	FALSE
YOR267C_T495	YOR267C	HRK1	T495	T	495	CM	CM.72_6	10.8261088979579	TRUE
YOR267C_T495	YOR267C	HRK1	T495	T	495	SA	SA.83_6	13.7616565295411	FALSE
YOR267C_T495	YOR267C	HRK1	T495	T	495	CS18	CS18.30_6	11.4447553362578	TRUE
YOR267C_T495	YOR267C	HRK1	T495	T	495	CG	CG.42_6	9.37646474084595	TRUE
YOR267C_T495	YOR267C	HRK1	T495	T	495	MY	MY.53_6	8.85021737395097	TRUE
YOR267C_T495	YOR267C	HRK1	T495	T	495	C7	C7.65_6	13.4911518284723	FALSE
YOR267C_T495	YOR267C	HRK1	T495	T	495	VY	VY.77_6	13.1723667407917	FALSE
YOR267C_T495	YOR267C	HRK1	T495	T	495	VC	VC.87_6	10.9901926385127	FALSE
YOR267C_T495	YOR267C	HRK1	T495	T	495	MD	MD.98_6	15.4225254838153	FALSE
YOR267C_T495	YOR267C	HRK1	T495	T	495	ZN	ZN.20_6	9.81895492658674	FALSE
YOR267C_T495	YOR267C	HRK1	T495	T	495	RF	RF.44_6	12.1250003275955	TRUE
YOR267C_T495	YOR267C	HRK1	T495	T	495	FZ	FZ.55_6	12.5716516104511	FALSE
YOR267C_T495	YOR267C	HRK1	T495	T	495	C3	C3.67_6	11.9037611044013	TRUE
YOR267C_T495	YOR267C	HRK1	T495	T	495	AN	AN.89_6	11.1973611126174	FALSE
YOR267C_T495	YOR267C	HRK1	T495	T	495	I3	I3.100_6	12.5842978939505	FALSE
YOR267C_T495	YOR267C	HRK1	T495	T	495	CO	CO.21_6	13.2291607391906	FALSE
YOR267C_T495	YOR267C	HRK1	T495	T	495	PBS	PBS.33_6	14.2406999288275	FALSE
YOR267C_T495	YOR267C	HRK1	T495	T	495	DM	DM.45_6	7.64754015065666	TRUE
YOR267C_T495	YOR267C	HRK1	T495	T	495	HS37	HS37.56_6	13.03994907891	FALSE
YOR267C_T495	YOR267C	HRK1	T495	T	495	OY	OY.68_6	13.2588319703256	FALSE
YOR267C_T495	YOR267C	HRK1	T495	T	495	HU2	HU2.79_6	13.3667568193273	FALSE
YOR267C_T495	YOR267C	HRK1	T495	T	495	UT	UT.31_6	13.4488734759074	FALSE
YOR267C_T495	YOR267C	HRK1	T495	T	495	I5	I5.101_6	13.7729174676347	FALSE
YOR267C_T495	YOR267C	HRK1	T495	T	495	AA	AA.24_6	13.4623137379569	FALSE
YOR267C_T495	YOR267C	HRK1	T495	T	495	DP	DP.36_6	8.70006626817732	TRUE
YOR267C_T495	YOR267C	HRK1	T495	T	495	NO	NO.59_6	12.2836863410851	FALSE
YOR267C_T495	YOR267C	HRK1	T495	T	495	LA	LA.71_6	15.3283850952158	FALSE
YOR267C_T495	YOR267C	HRK1	T495	T	495	SH	SH.82_6	13.8949173494884	FALSE
YOR267C_T495	YOR267C	HRK1	T495	T	495	CV	CV.92_6	13.4342878951091	FALSE
YOR267C_T495	YOR267C	HRK1	T495	T	495	YC	YC.104_6	6.44404565868474	TRUE
YOR267C_T495	YOR267C	HRK1	T495	T	495	DG	DG.80_3	13.4398351292648	FALSE
YOR267C_T495	YOR267C	HRK1	T495	T	495	FY	FY.91_3	13.0658558939925	FALSE
YOR267C_T495	YOR267C	HRK1	T495	T	495	I8	I8.103_3	12.8918978080069	FALSE
YOR267C_T495	YOR267C	HRK1	T495	T	495	H21	H21.7_4	11.2276101647531	TRUE
YOR267C_T495	YOR267C	HRK1	T495	T	495	BM	BM.18_4	12.4254648275953	FALSE
YOR267C_T495	YOR267C	HRK1	T495	T	495	CS18	CS18.30_4	11.8307995041775	FALSE
YOR267C_T495	YOR267C	HRK1	T495	T	495	GL	GL.43_4	12.759463363564	FALSE
YOR267C_T495	YOR267C	HRK1	T495	T	495	CM	CM.72_3	12.5031701107486	FALSE
YOR267C_T495	YOR267C	HRK1	T495	T	495	SA	SA.83_3	13.4140784963389	FALSE
YOR267C_T495	YOR267C	HRK1	T495	T	495	ZC	ZC.94_3	12.4966639594549	FALSE
YOR267C_T495	YOR267C	HRK1	T495	T	495	HS48	HS48.106_3	12.891550087785	FALSE
YOR267C_T495	YOR267C	HRK1	T495	T	495	CO	CO.21_4	13.1219111291084	FALSE
YOR267C_T495	YOR267C	HRK1	T495	T	495	NG	NG.34_4	11.8808453847249	FALSE
YOR267C_T495	YOR267C	HRK1	T495	T	495	NY	NY.46_4	12.7724357515607	FALSE
YOR267C_T495	YOR267C	HRK1	T495	T	495	DY	DY.73_3	6.45419897474137	TRUE
YOR267C_T495	YOR267C	HRK1	T495	T	495	AZ	AZ.84_3	13.2713304204942	FALSE
YOR267C_T495	YOR267C	HRK1	T495	T	495	EB	EB.95_3	11.5789293497399	FALSE
YOR267C_T495	YOR267C	HRK1	T495	T	495	UT	UT.108_3	11.5808538454885	FALSE
YOR267C_T495	YOR267C	HRK1	T495	T	495	H2O1	H2O1.10_4	12.5120839885634	FALSE
YOR267C_T495	YOR267C	HRK1	T495	T	495	CF	CF.22_4	12.7509768336025	FALSE
YOR267C_T495	YOR267C	HRK1	T495	T	495	LG	LG.35_4	9.97151931918989	TRUE
YOR267C_T495	YOR267C	HRK1	T495	T	495	CP	CP.47_4	10.4969582046699	TRUE
YOR267C_T495	YOR267C	HRK1	T495	T	495	C3	C3.67_3	12.858355308926	FALSE
YOR267C_T495	YOR267C	HRK1	T495	T	495	BY	BY.78_3	13.3246329842626	FALSE
YOR267C_T495	YOR267C	HRK1	T495	T	495	UT	UT.31_3	12.4234349196814	FALSE
YOR267C_T495	YOR267C	HRK1	T495	T	495	I5	I5.101_3	12.6992802838519	FALSE
YOR267C_T495	YOR267C	HRK1	T495	T	495	SO	SO.5_4	12.7714186356812	FALSE
YOR267C_T495	YOR267C	HRK1	T495	T	495	FE	FE.15_4	11.4721620902731	FALSE
YOR267C_T495	YOR267C	HRK1	T495	T	495	HS42	HS42.28_4	13.1913338288042	FALSE
YOR267C_T495	YOR267C	HRK1	T495	T	495	CN	CN.41_4	9.81038724392561	TRUE
YOR267C_T495	YOR267C	HRK1	T495	T	495	LA	LA.71_3	12.7002534095415	FALSE
YOR267C_T495	YOR267C	HRK1	T495	T	495	SH	SH.82_3	11.5317593005273	FALSE
YOR267C_T495	YOR267C	HRK1	T495	T	495	CZ	CZ.93_3	11.9246981617418	FALSE
YOR267C_T495	YOR267C	HRK1	T495	T	495	OA	OA.105_3	8.15372302247313	TRUE
YOR267C_T495	YOR267C	HRK1	T495	T	495	SD	SD.9_4	13.0847779025833	FALSE
YOR267C_T495	YOR267C	HRK1	T495	T	495	ZN	ZN.20_4	11.5801280277383	FALSE
YOR267C_T495	YOR267C	HRK1	T495	T	495	PBS	PBS.33_4	12.495397631112	FALSE
YOR267C_T495	YOR267C	HRK1	T495	T	495	DM	DM.45_4	14.0762923767166	FALSE
YOR267C_T495	YOR267C	HRK1	T495	T	495	DC	DC.63_3	9.42107101213427	FALSE
YOR267C_T495	YOR267C	HRK1	T495	T	495	FP	FP.74_3	13.9218094707523	FALSE
YOR267C_T495	YOR267C	HRK1	T495	T	495	NR	NR.85_3	11.1769192120819	FALSE
YOR267C_T495	YOR267C	HRK1	T495	T	495	UT	UT.109_3	12.0459703192984	FALSE
YOR267C_T495	YOR267C	HRK1	T495	T	495	MS	MS.11_4	9.47717237422324	FALSE
YOR267C_T495	YOR267C	HRK1	T495	T	495	HU	HU.23_4	12.7678026912941	FALSE
YOR267C_T495	YOR267C	HRK1	T495	T	495	DP	DP.36_4	12.6471869981457	FALSE
YOR267C_T495	YOR267C	HRK1	T495	T	495	CI	CI.76_3	13.1494910866179	FALSE
YOR267C_T495	YOR267C	HRK1	T495	T	495	WT	WT.88_3	13.5456405092539	FALSE
YOR267C_T495	YOR267C	HRK1	T495	T	495	KA	KA.99_3	11.5534872175114	FALSE
YOR267C_T495	YOR267C	HRK1	T495	T	495	UT	UT.3_4	11.5359288660822	FALSE
YOR267C_T495	YOR267C	HRK1	T495	T	495	RP	RP.26_4	12.1609956791117	FALSE
YOR267C_T495	YOR267C	HRK1	T495	T	495	C8	C8.64_3	14.7966154204363	FALSE
YOR267C_T495	YOR267C	HRK1	T495	T	495	BZ	BZ.86_3	13.3523523483446	FALSE
YOR267C_T495	YOR267C	HRK1	T495	T	495	DI	DI.97_3	14.828238760963	FALSE
YOR267C_T495	YOR267C	HRK1	T495	T	495	NC	NC.1_4	11.6288470654325	FALSE
YOR267C_T495	YOR267C	HRK1	T495	T	495	MT	MT.12_4	12.9488019737539	FALSE
YOR267C_T495	YOR267C	HRK1	T495	T	495	AA	AA.24_4	13.3618760353425	FALSE
YOR267C_T495	YOR267C	HRK1	T495	T	495	CW	CW.37_4	7.72167812835555	TRUE
YOR267C_T495	YOR267C	HRK1	T495	T	495	C7	C7.65_3	13.3672425561203	FALSE
YOR267C_T495	YOR267C	HRK1	T495	T	495	CY	CY.75_3	10.1952982104217	TRUE
YOR267C_T495	YOR267C	HRK1	T495	T	495	VC	VC.87_3	10.3362320404659	TRUE
YOR267C_T495	YOR267C	HRK1	T495	T	495	MD	MD.98_3	15.5001472435622	FALSE
YOR267C_T495	YOR267C	HRK1	T495	T	495	KC	KC.2_4	12.880207215221	FALSE
YOR267C_T495	YOR267C	HRK1	T495	T	495	P8	P8.13_4	10.1666905604837	TRUE
YOR267C_T495	YOR267C	HRK1	T495	T	495	CX	CX.25_4	11.8275096145718	TRUE
YOR267C_T495	YOR267C	HRK1	T495	T	495	EA	EA.38_4	13.6611954024086	FALSE
YOR267C_T495	YOR267C	HRK1	T495	T	495	OY	OY.68_3	11.4674637786736	FALSE
YOR267C_T495	YOR267C	HRK1	T495	T	495	HU2	HU2.79_3	10.9762154595902	TRUE
YOR267C_T495	YOR267C	HRK1	T495	T	495	FA	FA.90_3	11.4596520710746	FALSE
YOR267C_T495	YOR267C	HRK1	T495	T	495	I7	I7.102_3	11.2221459349522	FALSE
YOR267C_T495	YOR267C	HRK1	T495	T	495	DT	DT.6_4	11.7422682115476	FALSE
YOR267C_T495	YOR267C	HRK1	T495	T	495	TU	TU.16_4	13.270363809359	FALSE
YOR267C_T495	YOR267C	HRK1	T495	T	495	AF	AF.29_4	15.4091692834764	FALSE
YOR267C_T495	YOR267C	HRK1	T495	T	495	CG	CG.42_4	12.4010876826863	FALSE
YOR267C_T495	YOR267C	HRK1	T495	T	495	AY	AY.70_3	14.6328337153164	FALSE
YOR267C_T495	YOR267C	HRK1	T495	T	495	SZ	SZ.81_3	8.56594718040315	TRUE
YOR267C_T495	YOR267C	HRK1	T495	T	495	CV	CV.92_3	12.9613636584699	FALSE
YOR267C_T495	YOR267C	HRK1	T495	T	495	YC	YC.104_3	8.68453110636603	TRUE
YOR267C_T495	YOR267C	HRK1	T495	T	495	ET	ET.8_4	12.8748139240487	FALSE
YOR267C_T495	YOR267C	HRK1	T495	T	495	MN	MN.19_4	13.2300555637491	FALSE
YOR267C_T495	YOR267C	HRK1	T495	T	495	UTF	UTF.32_4	14.2472746942923	FALSE
YOR267C_T495	YOR267C	HRK1	T495	T	495	RF	RF.44_4	11.0432353773264	TRUE
YOR267C_T495	YOR267C	HRK1	T495	T	495	UT	UT.3_1	11.6352988374605	TRUE
YOR267C_T495	YOR267C	HRK1	T495	T	495	FE	FE.15_1	13.3173972252513	FALSE
YOR267C_T495	YOR267C	HRK1	T495	T	495	YP	YP.27_1	11.110633424296	TRUE
YOR267C_T495	YOR267C	HRK1	T495	T	495	PQ	PQ.51_1	13.8322337150002	FALSE
YOR267C_T495	YOR267C	HRK1	T495	T	495	DC	DC.63_1	9.45352026828679	TRUE
YOR267C_T495	YOR267C	HRK1	T495	T	495	FP	FP.74_1	15.5032849088003	FALSE
YOR267C_T495	YOR267C	HRK1	T495	T	495	BZ	BZ.86_1	10.4465398497413	FALSE
YOR267C_T495	YOR267C	HRK1	T495	T	495	SD	SD.9_1	11.105927869313	FALSE
YOR267C_T495	YOR267C	HRK1	T495	T	495	CO	CO.21_1	14.6648167582431	FALSE
YOR267C_T495	YOR267C	HRK1	T495	T	495	NG	NG.34_1	10.3723291410522	FALSE
YOR267C_T495	YOR267C	HRK1	T495	T	495	DM	DM.45_1	7.80538710405545	TRUE
YOR267C_T495	YOR267C	HRK1	T495	T	495	NO2	NO2.57_1	14.8462193782938	FALSE
YOR267C_T495	YOR267C	HRK1	T495	T	495	OY	OY.68_1	13.7802760570755	FALSE
YOR267C_T495	YOR267C	HRK1	T495	T	495	DG	DG.80_1	12.9747609927864	FALSE
YOR267C_T495	YOR267C	HRK1	T495	T	495	FY	FY.91_1	14.7383002230908	FALSE
YOR267C_T495	YOR267C	HRK1	T495	T	495	DT	DT.6_1	13.0101153898132	FALSE
YOR267C_T495	YOR267C	HRK1	T495	T	495	BM	BM.18_1	13.4950288654257	FALSE
YOR267C_T495	YOR267C	HRK1	T495	T	495	CS18	CS18.30_1	10.433503685501	TRUE
YOR267C_T495	YOR267C	HRK1	T495	T	495	CG	CG.42_1	9.73072830227803	TRUE
YOR267C_T495	YOR267C	HRK1	T495	T	495	ST	ST.54_1	8.68376154854334	TRUE
YOR267C_T495	YOR267C	HRK1	T495	T	495	VY	VY.77_1	13.0564458772833	FALSE
YOR267C_T495	YOR267C	HRK1	T495	T	495	AN	AN.89_1	11.1277573101119	FALSE
YOR267C_T495	YOR267C	HRK1	T495	T	495	MT	MT.12_1	14.1338993219419	FALSE
YOR267C_T495	YOR267C	HRK1	T495	T	495	AA	AA.24_1	14.2243101172916	FALSE
YOR267C_T495	YOR267C	HRK1	T495	T	495	CW	CW.37_1	11.3856503944003	FALSE
YOR267C_T495	YOR267C	HRK1	T495	T	495	EC	EC.48_1	6.64608298984401	TRUE
YOR267C_T495	YOR267C	HRK1	T495	T	495	CS23	CS23.60_1	11.3998656619898	TRUE
YOR267C_T495	YOR267C	HRK1	T495	T	495	LA	LA.71_1	13.8733101634634	FALSE
YOR267C_T495	YOR267C	HRK1	T495	T	495	SA	SA.83_1	13.2861398608223	FALSE
YOR267C_T495	YOR267C	HRK1	T495	T	495	CZ	CZ.93_1	9.52200748843024	TRUE
YOR267C_T495	YOR267C	HRK1	T495	T	495	NC	NC.1_1	10.959141321278	TRUE
YOR267C_T495	YOR267C	HRK1	T495	T	495	P8	P8.13_1	13.6136074316536	FALSE
YOR267C_T495	YOR267C	HRK1	T495	T	495	CX	CX.25_1	11.8478064597034	FALSE
YOR267C_T495	YOR267C	HRK1	T495	T	495	RN	RN.49_1	14.0333053234191	FALSE
YOR267C_T495	YOR267C	HRK1	T495	T	495	AF2	AF2.61_1	16.9980717904785	FALSE
YOR267C_T495	YOR267C	HRK1	T495	T	495	CM	CM.72_1	13.3198431457659	FALSE
YOR267C_T495	YOR267C	HRK1	T495	T	495	AZ	AZ.84_1	13.4908780772548	FALSE
YOR267C_T495	YOR267C	HRK1	T495	T	495	SO	SO.5_1	11.0509273289838	TRUE
YOR267C_T495	YOR267C	HRK1	T495	T	495	AF	AF.29_1	15.8894474515433	FALSE
YOR267C_T495	YOR267C	HRK1	T495	T	495	CN	CN.41_1	11.2818020884994	TRUE
YOR267C_T495	YOR267C	HRK1	T495	T	495	MY	MY.53_1	8.46498731672393	TRUE
YOR267C_T495	YOR267C	HRK1	T495	T	495	C7	C7.65_1	13.1256296037084	FALSE
YOR267C_T495	YOR267C	HRK1	T495	T	495	CI	CI.76_1	14.0599322021915	FALSE
YOR267C_T495	YOR267C	HRK1	T495	T	495	WT	WT.88_1	9.3950060903281	TRUE
YOR267C_T495	YOR267C	HRK1	T495	T	495	H2O1	H2O1.10_1	5.49716575858998	TRUE
YOR267C_T495	YOR267C	HRK1	T495	T	495	CF	CF.22_1	10.8208474410779	FALSE
YOR267C_T495	YOR267C	HRK1	T495	T	495	LG	LG.35_1	13.8750940932413	FALSE
YOR267C_T495	YOR267C	HRK1	T495	T	495	NY	NY.46_1	11.2216291068258	FALSE
YOR267C_T495	YOR267C	HRK1	T495	T	495	LP	LP.58_1	12.031893979604	FALSE
YOR267C_T495	YOR267C	HRK1	T495	T	495	SZ	SZ.81_1	13.7188257363284	FALSE
YOR267C_T495	YOR267C	HRK1	T495	T	495	MS	MS.11_1	10.4531184687492	TRUE
YOR267C_T495	YOR267C	HRK1	T495	T	495	HU	HU.23_1	13.1126566106856	FALSE
YOR267C_T495	YOR267C	HRK1	T495	T	495	DP	DP.36_1	9.81065340484075	TRUE
YOR267C_T495	YOR267C	HRK1	T495	T	495	CP	CP.47_1	10.7727658158028	TRUE
YOR267C_T495	YOR267C	HRK1	T495	T	495	NO	NO.59_1	13.8858090291516	FALSE
YOR267C_T495	YOR267C	HRK1	T495	T	495	AY	AY.70_1	9.48288297607952	TRUE
YOR267C_T495	YOR267C	HRK1	T495	T	495	SH	SH.82_1	13.5251499527772	FALSE
YOR267C_T495	YOR267C	HRK1	T495	T	495	CV	CV.92_1	12.8250992485988	FALSE
YOR267C_T495	YOR267C	HRK1	T495	T	495	KC	KC.2_1	6.76974742737283	TRUE
YOR267C_T495	YOR267C	HRK1	T495	T	495	BU	BU.14_1	13.7152787443813	FALSE
YOR267C_T495	YOR267C	HRK1	T495	T	495	RP	RP.26_1	13.5874639675349	FALSE
YOR267C_T495	YOR267C	HRK1	T495	T	495	EA	EA.38_1	13.8434205094526	FALSE
YOR267C_T495	YOR267C	HRK1	T495	T	495	TA	TA.50_1	13.4461267237737	FALSE
YOR267C_T495	YOR267C	HRK1	T495	T	495	SP	SP.62_1	9.38782231790292	TRUE
YOR267C_T495	YOR267C	HRK1	T495	T	495	DY	DY.73_1	7.49228840924806	TRUE
YOR267C_T495	YOR267C	HRK1	T495	T	495	NR	NR.85_1	13.9268783871719	FALSE
YOR267C_T495	YOR267C	HRK1	T495	T	495	CA	CA.4_1	11.5693561946802	TRUE
YOR267C_T495	YOR267C	HRK1	T495	T	495	TU	TU.16_1	11.3838861524147	FALSE
YOR267C_T495	YOR267C	HRK1	T495	T	495	HS42	HS42.28_1	15.367655469677	FALSE
YOR267C_T495	YOR267C	HRK1	T495	T	495	NN	NN.40_1	13.2465116997041	FALSE
YOR267C_T495	YOR267C	HRK1	T495	T	495	AB	AB.52_1	11.5512289598159	FALSE
YOR267C_T495	YOR267C	HRK1	T495	T	495	C8	C8.64_1	14.6734545133509	FALSE
YOR267C_T495	YOR267C	HRK1	T495	T	495	CY	CY.75_1	13.2750403661679	FALSE
YOR267C_T495	YOR267C	HRK1	T495	T	495	VC	VC.87_1	13.7367636369476	FALSE
YOR267C_T495	YOR267C	HRK1	T495	T	495	H21	H21.7_1	12.9885577082575	FALSE
YOR267C_T495	YOR267C	HRK1	T495	T	495	MN	MN.19_1	11.389037675789	FALSE
YOR267C_T495	YOR267C	HRK1	T495	T	495	UTF	UTF.32_1	11.1564955964382	FALSE
YOR267C_T495	YOR267C	HRK1	T495	T	495	GL	GL.43_1	10.4646700730735	TRUE
YOR267C_T495	YOR267C	HRK1	T495	T	495	FZ	FZ.55_1	13.1083337214912	FALSE
YOR267C_T495	YOR267C	HRK1	T495	T	495	C5	C5.66_1	11.3833292238189	FALSE
YOR267C_T495	YOR267C	HRK1	T495	T	495	BY	BY.78_1	14.128726657624	FALSE
YOR267C_T495	YOR267C	HRK1	T495	T	495	UT	UT.31_1	13.898569409061	FALSE
YOR267C_T495	YOR267C	HRK1	T495	T	495	ET	ET.8_1	9.29376737926412	TRUE
YOR267C_T495	YOR267C	HRK1	T495	T	495	ZN	ZN.20_1	13.9605460465737	FALSE
YOR267C_T495	YOR267C	HRK1	T495	T	495	PBS	PBS.33_1	10.2427052183733	TRUE
YOR267C_T495	YOR267C	HRK1	T495	T	495	RF	RF.44_1	11.0955745328527	TRUE
YOR267C_T495	YOR267C	HRK1	T495	T	495	HS37	HS37.56_1	14.302360890337	FALSE
YOR267C_T495	YOR267C	HRK1	T495	T	495	C3	C3.67_1	13.0526452125004	FALSE
YOR267C_T495	YOR267C	HRK1	T495	T	495	HU2	HU2.79_1	11.4399768119048	TRUE
YOR267C_T495	YOR267C	HRK1	T495	T	495	FA	FA.90_1	13.5178318151157	FALSE
YOR273C_T608	YOR273C	TPO4	T608	T	608	FA	FA.90_2	13.9219466845331	TRUE
YOR273C_T608	YOR273C	TPO4	T608	T	608	I5	I5.101_2	18.5696355702866	FALSE
YOR273C_T608	YOR273C	TPO4	T608	T	608	CA	CA.4_3	17.9898242931955	FALSE
YOR273C_T608	YOR273C	TPO4	T608	T	608	BU	BU.14_3	16.2946814078279	FALSE
YOR273C_T608	YOR273C	TPO4	T608	T	608	NN	NN.40_3	7.49106433500764	TRUE
YOR273C_T608	YOR273C	TPO4	T608	T	608	PQ	PQ.51_3	11.4342513915206	TRUE
YOR273C_T608	YOR273C	TPO4	T608	T	608	DG	DG.80_2	12.59604737224	TRUE
YOR273C_T608	YOR273C	TPO4	T608	T	608	FY	FY.91_2	14.7918156390095	FALSE
YOR273C_T608	YOR273C	TPO4	T608	T	608	I7	I7.102_2	17.5648420437377	FALSE
YOR273C_T608	YOR273C	TPO4	T608	T	608	SO	SO.5_3	15.5755731780556	FALSE
YOR273C_T608	YOR273C	TPO4	T608	T	608	FE	FE.15_3	15.6714660836082	FALSE
YOR273C_T608	YOR273C	TPO4	T608	T	608	HS42	HS42.28_3	15.666444716732	FALSE
YOR273C_T608	YOR273C	TPO4	T608	T	608	CN	CN.41_3	11.5969284914994	TRUE
YOR273C_T608	YOR273C	TPO4	T608	T	608	AB	AB.52_3	10.8662975335411	TRUE
YOR273C_T608	YOR273C	TPO4	T608	T	608	SZ	SZ.81_2	15.234977186839	FALSE
YOR273C_T608	YOR273C	TPO4	T608	T	608	DT	DT.6_3	15.7702007551108	FALSE
YOR273C_T608	YOR273C	TPO4	T608	T	608	TU	TU.16_3	16.5620155683073	FALSE
YOR273C_T608	YOR273C	TPO4	T608	T	608	AF	AF.29_3	16.5335739443491	FALSE
YOR273C_T608	YOR273C	TPO4	T608	T	608	CG	CG.42_3	11.0217659930277	TRUE
YOR273C_T608	YOR273C	TPO4	T608	T	608	CV	CV.92_2	14.9365243373128	FALSE
YOR273C_T608	YOR273C	TPO4	T608	T	608	H21	H21.7_3	12.1045280857273	FALSE
YOR273C_T608	YOR273C	TPO4	T608	T	608	CS18	CS18.30_3	13.9564410569125	FALSE
YOR273C_T608	YOR273C	TPO4	T608	T	608	CZ	CZ.93_2	12.5333789460043	FALSE
YOR273C_T608	YOR273C	TPO4	T608	T	608	OA	OA.105_2	6.2569423130395	TRUE
YOR273C_T608	YOR273C	TPO4	T608	T	608	MN	MN.19_3	16.3297325314364	FALSE
YOR273C_T608	YOR273C	TPO4	T608	T	608	UTF	UTF.32_3	13.7745730365158	FALSE
YOR273C_T608	YOR273C	TPO4	T608	T	608	RF	RF.44_3	11.9653329222991	TRUE
YOR273C_T608	YOR273C	TPO4	T608	T	608	AZ	AZ.84_2	13.6441836234083	FALSE
YOR273C_T608	YOR273C	TPO4	T608	T	608	ZC	ZC.94_2	14.4047102642768	FALSE
YOR273C_T608	YOR273C	TPO4	T608	T	608	HS48	HS48.106_2	8.59925232376082	TRUE
YOR273C_T608	YOR273C	TPO4	T608	T	608	ZN	ZN.20_3	14.6186989183129	FALSE
YOR273C_T608	YOR273C	TPO4	T608	T	608	PBS	PBS.33_3	12.0884245392909	TRUE
YOR273C_T608	YOR273C	TPO4	T608	T	608	NR	NR.85_2	15.7063605475069	FALSE
YOR273C_T608	YOR273C	TPO4	T608	T	608	EB	EB.95_2	16.1534719656036	FALSE
YOR273C_T608	YOR273C	TPO4	T608	T	608	SD	SD.9_3	17.228360993151	FALSE
YOR273C_T608	YOR273C	TPO4	T608	T	608	CO	CO.21_3	17.5941434877294	FALSE
YOR273C_T608	YOR273C	TPO4	T608	T	608	NG	NG.34_3	8.96334144147945	TRUE
YOR273C_T608	YOR273C	TPO4	T608	T	608	DM	DM.45_3	11.7611341538453	TRUE
YOR273C_T608	YOR273C	TPO4	T608	T	608	NO2	NO2.57_3	15.9458764356499	FALSE
YOR273C_T608	YOR273C	TPO4	T608	T	608	BZ	BZ.86_2	15.1123463264402	FALSE
YOR273C_T608	YOR273C	TPO4	T608	T	608	UT	UT.108_2	16.3622551727768	FALSE
YOR273C_T608	YOR273C	TPO4	T608	T	608	H2O1	H2O1.10_3	16.9358062561186	FALSE
YOR273C_T608	YOR273C	TPO4	T608	T	608	CF	CF.22_3	16.3821572642689	FALSE
YOR273C_T608	YOR273C	TPO4	T608	T	608	LG	LG.35_3	11.4780397398446	TRUE
YOR273C_T608	YOR273C	TPO4	T608	T	608	NY	NY.46_3	16.035272838998	FALSE
YOR273C_T608	YOR273C	TPO4	T608	T	608	LP	LP.58_3	16.9177215480422	FALSE
YOR273C_T608	YOR273C	TPO4	T608	T	608	VC	VC.87_2	16.6177625423306	FALSE
YOR273C_T608	YOR273C	TPO4	T608	T	608	DI	DI.97_2	17.9400071915842	FALSE
YOR273C_T608	YOR273C	TPO4	T608	T	608	UT	UT.109_2	16.4771242044281	FALSE
YOR273C_T608	YOR273C	TPO4	T608	T	608	MS	MS.11_3	16.1992891367071	FALSE
YOR273C_T608	YOR273C	TPO4	T608	T	608	DP	DP.36_3	16.7561899167385	FALSE
YOR273C_T608	YOR273C	TPO4	T608	T	608	CP	CP.47_3	9.27607516459372	TRUE
YOR273C_T608	YOR273C	TPO4	T608	T	608	NO	NO.59_3	12.0922176500036	FALSE
YOR273C_T608	YOR273C	TPO4	T608	T	608	WT	WT.88_2	15.4594013482149	FALSE
YOR273C_T608	YOR273C	TPO4	T608	T	608	MD	MD.98_2	18.0872083095806	FALSE
YOR273C_T608	YOR273C	TPO4	T608	T	608	NC	NC.1_3	13.5044017602192	FALSE
YOR273C_T608	YOR273C	TPO4	T608	T	608	MT	MT.12_3	17.0040147383594	FALSE
YOR273C_T608	YOR273C	TPO4	T608	T	608	AA	AA.24_3	16.9060479365952	FALSE
YOR273C_T608	YOR273C	TPO4	T608	T	608	CW	CW.37_3	4.93866987086348	TRUE
YOR273C_T608	YOR273C	TPO4	T608	T	608	EC	EC.48_3	10.8986886461021	TRUE
YOR273C_T608	YOR273C	TPO4	T608	T	608	CS23	CS23.60_3	12.7038990128676	FALSE
YOR273C_T608	YOR273C	TPO4	T608	T	608	AN	AN.89_2	12.3054788202284	FALSE
YOR273C_T608	YOR273C	TPO4	T608	T	608	KA	KA.99_2	3.68963412253419	TRUE
YOR273C_T608	YOR273C	TPO4	T608	T	608	KC	KC.2_3	12.4782393665754	TRUE
YOR273C_T608	YOR273C	TPO4	T608	T	608	P8	P8.13_3	13.1004260493689	TRUE
YOR273C_T608	YOR273C	TPO4	T608	T	608	CX	CX.25_3	15.0112201560868	FALSE
YOR273C_T608	YOR273C	TPO4	T608	T	608	EA	EA.38_3	15.1407347384429	FALSE
YOR273C_T608	YOR273C	TPO4	T608	T	608	RN	RN.49_3	10.6704200332892	TRUE
YOR273C_T608	YOR273C	TPO4	T608	T	608	AF2	AF2.61_3	14.8856554279311	FALSE
YOR273C_T608	YOR273C	TPO4	T608	T	608	UT	UT.31_2	14.5364812250528	FALSE
YOR273C_T608	YOR273C	TPO4	T608	T	608	I3	I3.100_2	16.9013241261282	FALSE
YOR273C_T608	YOR273C	TPO4	T608	T	608	UT	UT.3_3	15.5880339674904	FALSE
YOR273C_T608	YOR273C	TPO4	T608	T	608	RP	RP.26_3	16.8393135080523	FALSE
YOR273C_T608	YOR273C	TPO4	T608	T	608	TA	TA.50_3	12.9720348767059	FALSE
YOR273C_T608	YOR273C	TPO4	T608	T	608	SP	SP.62_3	12.5364370152825	TRUE
YOR273C_T608	YOR273C	TPO4	T608	T	608	YC	YC.104_2	13.3540003661977	TRUE
YOR273C_T608	YOR273C	TPO4	T608	T	608	BM	BM.18_3	15.8941239663028	FALSE
YOR273C_T608	YOR273C	TPO4	T608	T	608	ST	ST.54_3	9.50943401040858	TRUE
YOR273C_T608	YOR273C	TPO4	T608	T	608	OA	OA.105_1	9.59879686905551	TRUE
YOR273C_T608	YOR273C	TPO4	T608	T	608	ET	ET.8_2	16.0069767347981	FALSE
YOR273C_T608	YOR273C	TPO4	T608	T	608	CO	CO.21_2	16.3519222069217	FALSE
YOR273C_T608	YOR273C	TPO4	T608	T	608	PBS	PBS.33_2	9.26168111736747	TRUE
YOR273C_T608	YOR273C	TPO4	T608	T	608	DM	DM.45_2	11.7825148810392	TRUE
YOR273C_T608	YOR273C	TPO4	T608	T	608	HS37	HS37.56_2	9.06663331467429	TRUE
YOR273C_T608	YOR273C	TPO4	T608	T	608	C3	C3.67_2	13.4831868462569	TRUE
YOR273C_T608	YOR273C	TPO4	T608	T	608	MS	MS.11_2	14.4392718486036	FALSE
YOR273C_T608	YOR273C	TPO4	T608	T	608	AA	AA.24_2	14.6606377758928	FALSE
YOR273C_T608	YOR273C	TPO4	T608	T	608	DP	DP.36_2	15.510877877815	FALSE
YOR273C_T608	YOR273C	TPO4	T608	T	608	CP	CP.47_2	11.2710881164917	TRUE
YOR273C_T608	YOR273C	TPO4	T608	T	608	NO	NO.59_2	10.7738846936996	TRUE
YOR273C_T608	YOR273C	TPO4	T608	T	608	AY	AY.70_2	14.4763661337762	FALSE
YOR273C_T608	YOR273C	TPO4	T608	T	608	UT	UT.3_2	16.3308500764242	FALSE
YOR273C_T608	YOR273C	TPO4	T608	T	608	FE	FE.15_2	9.76400078626313	TRUE
YOR273C_T608	YOR273C	TPO4	T608	T	608	HS42	HS42.28_2	14.3270052397771	FALSE
YOR273C_T608	YOR273C	TPO4	T608	T	608	NN	NN.40_2	14.9456535196567	FALSE
YOR273C_T608	YOR273C	TPO4	T608	T	608	PQ	PQ.51_2	13.2138240546397	FALSE
YOR273C_T608	YOR273C	TPO4	T608	T	608	FP	FP.74_2	15.9842708587295	FALSE
YOR273C_T608	YOR273C	TPO4	T608	T	608	H21	H21.7_2	13.7109472162266	FALSE
YOR273C_T608	YOR273C	TPO4	T608	T	608	ZN	ZN.20_2	16.0888214425416	FALSE
YOR273C_T608	YOR273C	TPO4	T608	T	608	UTF	UTF.32_2	15.7952741009722	FALSE
YOR273C_T608	YOR273C	TPO4	T608	T	608	RF	RF.44_2	13.1373684861106	FALSE
YOR273C_T608	YOR273C	TPO4	T608	T	608	FZ	FZ.55_2	15.0893907866274	FALSE
YOR273C_T608	YOR273C	TPO4	T608	T	608	BY	BY.78_2	14.0082496267312	FALSE
YOR273C_T608	YOR273C	TPO4	T608	T	608	ZC	ZC.94_1	17.3633784336109	FALSE
YOR273C_T608	YOR273C	TPO4	T608	T	608	HS48	HS48.106_1	13.8736323669543	FALSE
YOR273C_T608	YOR273C	TPO4	T608	T	608	SD	SD.9_2	16.9112183204304	FALSE
YOR273C_T608	YOR273C	TPO4	T608	T	608	CF	CF.22_2	14.2017299807219	FALSE
YOR273C_T608	YOR273C	TPO4	T608	T	608	NG	NG.34_2	12.6319294425835	TRUE
YOR273C_T608	YOR273C	TPO4	T608	T	608	NO2	NO2.57_2	14.784878991302	FALSE
YOR273C_T608	YOR273C	TPO4	T608	T	608	OY	OY.68_2	13.0610522934182	TRUE
YOR273C_T608	YOR273C	TPO4	T608	T	608	UT	UT.109_1	15.4002459233455	FALSE
YOR273C_T608	YOR273C	TPO4	T608	T	608	MT	MT.12_2	15.3919514833436	FALSE
YOR273C_T608	YOR273C	TPO4	T608	T	608	CX	CX.25_2	15.390307252526	FALSE
YOR273C_T608	YOR273C	TPO4	T608	T	608	CW	CW.37_2	9.29213323942829	TRUE
YOR273C_T608	YOR273C	TPO4	T608	T	608	EC	EC.48_2	8.63226054828757	TRUE
YOR273C_T608	YOR273C	TPO4	T608	T	608	CS23	CS23.60_2	11.4258183372818	TRUE
YOR273C_T608	YOR273C	TPO4	T608	T	608	LA	LA.71_2	14.4068683643062	FALSE
YOR273C_T608	YOR273C	TPO4	T608	T	608	KC	KC.2_2	18.4069687386738	FALSE
YOR273C_T608	YOR273C	TPO4	T608	T	608	BU	BU.14_2	16.2924369653008	FALSE
YOR273C_T608	YOR273C	TPO4	T608	T	608	YP	YP.27_2	13.6600402703501	TRUE
YOR273C_T608	YOR273C	TPO4	T608	T	608	TA	TA.50_2	8.77138666234464	TRUE
YOR273C_T608	YOR273C	TPO4	T608	T	608	SP	SP.62_2	11.942916462808	TRUE
YOR273C_T608	YOR273C	TPO4	T608	T	608	DY	DY.73_2	15.9578885929559	FALSE
YOR273C_T608	YOR273C	TPO4	T608	T	608	CA	CA.4_2	16.40629439272	FALSE
YOR273C_T608	YOR273C	TPO4	T608	T	608	TU	TU.16_2	14.5110170944572	FALSE
YOR273C_T608	YOR273C	TPO4	T608	T	608	AF	AF.29_2	14.435621116214	FALSE
YOR273C_T608	YOR273C	TPO4	T608	T	608	AB	AB.52_2	10.7866032119625	TRUE
YOR273C_T608	YOR273C	TPO4	T608	T	608	DC	DC.63_2	7.26111495681355	TRUE
YOR273C_T608	YOR273C	TPO4	T608	T	608	CY	CY.75_2	14.8367509243989	FALSE
YOR273C_T608	YOR273C	TPO4	T608	T	608	EB	EB.95_1	14.1237462139177	FALSE
YOR273C_T608	YOR273C	TPO4	T608	T	608	UT	UT.3_7	16.1131063687895	FALSE
YOR273C_T608	YOR273C	TPO4	T608	T	608	H2O1	H2O1.10_2	8.88618750552789	TRUE
YOR273C_T608	YOR273C	TPO4	T608	T	608	HU	HU.23_2	15.2283824953432	FALSE
YOR273C_T608	YOR273C	TPO4	T608	T	608	LG	LG.35_2	13.2013009991269	FALSE
YOR273C_T608	YOR273C	TPO4	T608	T	608	LP	LP.58_2	16.7992291067238	FALSE
YOR273C_T608	YOR273C	TPO4	T608	T	608	NC	NC.1_2	17.2534618372063	FALSE
YOR273C_T608	YOR273C	TPO4	T608	T	608	P8	P8.13_2	13.7634732036113	FALSE
YOR273C_T608	YOR273C	TPO4	T608	T	608	RP	RP.26_2	16.3105005258944	FALSE
YOR273C_T608	YOR273C	TPO4	T608	T	608	EA	EA.38_2	16.7896038533035	FALSE
YOR273C_T608	YOR273C	TPO4	T608	T	608	RN	RN.49_2	13.505404599181	FALSE
YOR273C_T608	YOR273C	TPO4	T608	T	608	AF2	AF2.61_2	12.5908879769558	FALSE
YOR273C_T608	YOR273C	TPO4	T608	T	608	CM	CM.72_2	13.5152616959729	TRUE
YOR273C_T608	YOR273C	TPO4	T608	T	608	SO	SO.5_2	16.1083535280049	FALSE
YOR273C_T608	YOR273C	TPO4	T608	T	608	BM	BM.18_2	16.6684206420199	FALSE
YOR273C_T608	YOR273C	TPO4	T608	T	608	CG	CG.42_2	11.9301678274371	TRUE
YOR273C_T608	YOR273C	TPO4	T608	T	608	MY	MY.53_2	11.5960310146813	TRUE
YOR273C_T608	YOR273C	TPO4	T608	T	608	CI	CI.76_2	15.8215574577166	FALSE
YOR273C_T608	YOR273C	TPO4	T608	T	608	DT	DT.6_2	15.9868383585249	FALSE
YOR273C_T608	YOR273C	TPO4	T608	T	608	MN	MN.19_2	16.2243321895893	FALSE
YOR273C_T608	YOR273C	TPO4	T608	T	608	CS18	CS18.30_2	15.7373937658784	FALSE
YOR273C_T608	YOR273C	TPO4	T608	T	608	GL	GL.43_2	12.0589166071829	TRUE
YOR273C_T608	YOR273C	TPO4	T608	T	608	ST	ST.54_2	12.9657830579246	FALSE
YOR273C_T608	YOR273C	TPO4	T608	T	608	VY	VY.77_2	12.8531051289617	FALSE
YOR273C_T608	YOR273C	TPO4	T608	T	608	C7	C7.65_4	12.9934603204703	FALSE
YOR273C_T608	YOR273C	TPO4	T608	T	608	CI	CI.76_4	15.9543047476802	FALSE
YOR273C_T608	YOR273C	TPO4	T608	T	608	WT	WT.88_4	15.0544570196771	FALSE
YOR273C_T608	YOR273C	TPO4	T608	T	608	MD	MD.98_4	16.4160043112185	FALSE
YOR273C_T608	YOR273C	TPO4	T608	T	608	KC	KC.2_5	13.6419179143494	FALSE
YOR273C_T608	YOR273C	TPO4	T608	T	608	BU	BU.14_5	15.2157951815582	FALSE
YOR273C_T608	YOR273C	TPO4	T608	T	608	CX	CX.25_5	16.6088175527925	FALSE
YOR273C_T608	YOR273C	TPO4	T608	T	608	NO2	NO2.57_4	15.348724237137	FALSE
YOR273C_T608	YOR273C	TPO4	T608	T	608	DG	DG.80_4	14.8307423135448	FALSE
YOR273C_T608	YOR273C	TPO4	T608	T	608	FY	FY.91_4	15.6713005306158	FALSE
YOR273C_T608	YOR273C	TPO4	T608	T	608	I7	I7.102_4	15.5449074929824	FALSE
YOR273C_T608	YOR273C	TPO4	T608	T	608	DT	DT.6_5	15.5690038916241	FALSE
YOR273C_T608	YOR273C	TPO4	T608	T	608	MN	MN.19_5	16.0575521517911	FALSE
YOR273C_T608	YOR273C	TPO4	T608	T	608	AF	AF.29_5	16.9812106212964	FALSE
YOR273C_T608	YOR273C	TPO4	T608	T	608	TA	TA.50_4	16.0924676361764	FALSE
YOR273C_T608	YOR273C	TPO4	T608	T	608	DY	DY.73_4	14.5644230324709	FALSE
YOR273C_T608	YOR273C	TPO4	T608	T	608	NR	NR.85_4	16.1764818783781	FALSE
YOR273C_T608	YOR273C	TPO4	T608	T	608	EB	EB.95_4	15.1261797150069	FALSE
YOR273C_T608	YOR273C	TPO4	T608	T	608	UT	UT.108_4	14.8227937090053	FALSE
YOR273C_T608	YOR273C	TPO4	T608	T	608	MS	MS.11_5	10.4269703785512	FALSE
YOR273C_T608	YOR273C	TPO4	T608	T	608	HU	HU.23_5	14.1268441365027	FALSE
YOR273C_T608	YOR273C	TPO4	T608	T	608	PQ	PQ.51_4	12.0292821056675	FALSE
YOR273C_T608	YOR273C	TPO4	T608	T	608	DC	DC.63_4	12.5617351694528	FALSE
YOR273C_T608	YOR273C	TPO4	T608	T	608	FP	FP.74_4	16.0450999495962	FALSE
YOR273C_T608	YOR273C	TPO4	T608	T	608	BZ	BZ.86_4	14.9069850544092	FALSE
YOR273C_T608	YOR273C	TPO4	T608	T	608	UT	UT.109_4	15.2434203293564	FALSE
YOR273C_T608	YOR273C	TPO4	T608	T	608	MT	MT.12_5	16.7850553542035	FALSE
YOR273C_T608	YOR273C	TPO4	T608	T	608	EC	EC.48_4	4.24589176974217	TRUE
YOR273C_T608	YOR273C	TPO4	T608	T	608	CS23	CS23.60_4	13.1782144959642	FALSE
YOR273C_T608	YOR273C	TPO4	T608	T	608	LA	LA.71_4	15.7572956681869	FALSE
YOR273C_T608	YOR273C	TPO4	T608	T	608	SA	SA.83_4	8.74127698761296	TRUE
YOR273C_T608	YOR273C	TPO4	T608	T	608	OA	OA.105_4	9.8403171800506	TRUE
YOR273C_T608	YOR273C	TPO4	T608	T	608	SD	SD.9_5	17.3969840615835	FALSE
YOR273C_T608	YOR273C	TPO4	T608	T	608	CO	CO.21_5	15.8853186909247	FALSE
YOR273C_T608	YOR273C	TPO4	T608	T	608	AB	AB.52_4	10.412562655473	TRUE
YOR273C_T608	YOR273C	TPO4	T608	T	608	C8	C8.64_4	14.8152716830467	FALSE
YOR273C_T608	YOR273C	TPO4	T608	T	608	DI	DI.97_4	16.2514721904647	FALSE
YOR273C_T608	YOR273C	TPO4	T608	T	608	NC	NC.1_5	13.7597963834551	FALSE
YOR273C_T608	YOR273C	TPO4	T608	T	608	P8	P8.13_5	13.98571241656	FALSE
YOR273C_T608	YOR273C	TPO4	T608	T	608	AA	AA.24_5	16.9198785432246	FALSE
YOR273C_T608	YOR273C	TPO4	T608	T	608	HS37	HS37.56_4	11.4612236203713	FALSE
YOR273C_T608	YOR273C	TPO4	T608	T	608	OY	OY.68_4	14.966061546354	FALSE
YOR273C_T608	YOR273C	TPO4	T608	T	608	HU2	HU2.79_4	16.3929649955695	FALSE
YOR273C_T608	YOR273C	TPO4	T608	T	608	FA	FA.90_4	16.1964879560733	FALSE
YOR273C_T608	YOR273C	TPO4	T608	T	608	I5	I5.101_4	17.8382499962048	FALSE
YOR273C_T608	YOR273C	TPO4	T608	T	608	SO	SO.5_5	15.0536240837125	FALSE
YOR273C_T608	YOR273C	TPO4	T608	T	608	BM	BM.18_5	16.285541162356	FALSE
YOR273C_T608	YOR273C	TPO4	T608	T	608	HS42	HS42.28_5	17.8126006728686	FALSE
YOR273C_T608	YOR273C	TPO4	T608	T	608	NO	NO.59_4	9.76523353462398	TRUE
YOR273C_T608	YOR273C	TPO4	T608	T	608	AY	AY.70_4	16.0465077918877	FALSE
YOR273C_T608	YOR273C	TPO4	T608	T	608	SH	SH.82_4	14.325284099358	FALSE
YOR273C_T608	YOR273C	TPO4	T608	T	608	CZ	CZ.93_4	16.4453180188228	FALSE
YOR273C_T608	YOR273C	TPO4	T608	T	608	YC	YC.104_4	9.53919181794559	TRUE
YOR273C_T608	YOR273C	TPO4	T608	T	608	ET	ET.8_5	17.4279272815677	FALSE
YOR273C_T608	YOR273C	TPO4	T608	T	608	ZN	ZN.20_5	14.7009420726678	FALSE
YOR273C_T608	YOR273C	TPO4	T608	T	608	UTF	UTF.32_5	14.8148926691608	FALSE
YOR273C_T608	YOR273C	TPO4	T608	T	608	CM	CM.72_4	13.7074934994711	FALSE
YOR273C_T608	YOR273C	TPO4	T608	T	608	AZ	AZ.84_4	13.482688335985	FALSE
YOR273C_T608	YOR273C	TPO4	T608	T	608	ZC	ZC.94_4	14.6567097668934	FALSE
YOR273C_T608	YOR273C	TPO4	T608	T	608	HS48	HS48.106_4	13.7364979817485	FALSE
YOR273C_T608	YOR273C	TPO4	T608	T	608	H2O1	H2O1.10_5	15.7986839595881	FALSE
YOR273C_T608	YOR273C	TPO4	T608	T	608	CF	CF.22_5	15.0268153222625	FALSE
YOR273C_T608	YOR273C	TPO4	T608	T	608	ST	ST.54_4	11.9370306389089	FALSE
YOR273C_T608	YOR273C	TPO4	T608	T	608	C5	C5.66_4	12.6758258190099	FALSE
YOR273C_T608	YOR273C	TPO4	T608	T	608	VY	VY.77_4	14.6427493542083	FALSE
YOR273C_T608	YOR273C	TPO4	T608	T	608	AN	AN.89_4	17.1112222492393	FALSE
YOR273C_T608	YOR273C	TPO4	T608	T	608	UT	UT.3_5	17.3681948125762	FALSE
YOR273C_T608	YOR273C	TPO4	T608	T	608	FE	FE.15_5	15.0372444624981	FALSE
YOR273C_T608	YOR273C	TPO4	T608	T	608	RP	RP.26_5	14.7059407666327	FALSE
YOR273C_T608	YOR273C	TPO4	T608	T	608	FZ	FZ.55_4	11.3534441364708	FALSE
YOR273C_T608	YOR273C	TPO4	T608	T	608	C3	C3.67_4	14.8403740908211	FALSE
YOR273C_T608	YOR273C	TPO4	T608	T	608	BY	BY.78_4	13.7931207826719	FALSE
YOR273C_T608	YOR273C	TPO4	T608	T	608	UT	UT.31_4	15.9549733394168	FALSE
YOR273C_T608	YOR273C	TPO4	T608	T	608	I3	I3.100_4	15.2290816772126	FALSE
YOR273C_T608	YOR273C	TPO4	T608	T	608	CA	CA.4_5	16.5336640562685	FALSE
YOR273C_T608	YOR273C	TPO4	T608	T	608	TU	TU.16_5	13.8336513399515	FALSE
YOR273C_T608	YOR273C	TPO4	T608	T	608	YP	YP.27_5	9.32252030945544	TRUE
YOR273C_T608	YOR273C	TPO4	T608	T	608	LP	LP.58_4	15.2263525865737	FALSE
YOR273C_T608	YOR273C	TPO4	T608	T	608	SZ	SZ.81_4	15.664783763883	FALSE
YOR273C_T608	YOR273C	TPO4	T608	T	608	CV	CV.92_4	14.6930152713393	FALSE
YOR273C_T608	YOR273C	TPO4	T608	T	608	H21	H21.7_5	14.201834650983299	FALSE
YOR273C_T608	YOR273C	TPO4	T608	T	608	CS18	CS18.30_5	14.8938319440859	FALSE
YOR273C_T608	YOR273C	TPO4	T608	T	608	PBS	PBS.33_5	9.17670133311905	TRUE
YOR273C_T608	YOR273C	TPO4	T608	T	608	C3	C3.67_5	16.2479730974999	FALSE
YOR273C_T608	YOR273C	TPO4	T608	T	608	HU2	HU2.79_5	16.7072208517002	FALSE
YOR273C_T608	YOR273C	TPO4	T608	T	608	FA	FA.90_5	15.7887793448957	FALSE
YOR273C_T608	YOR273C	TPO4	T608	T	608	NO	NO.59_5	13.7165147278538	TRUE
YOR273C_T608	YOR273C	TPO4	T608	T	608	LA	LA.71_5	14.1960196106983	FALSE
YOR273C_T608	YOR273C	TPO4	T608	T	608	SA	SA.83_5	12.7008889657175	TRUE
YOR273C_T608	YOR273C	TPO4	T608	T	608	ZC	ZC.94_5	11.5927467828546	TRUE
YOR273C_T608	YOR273C	TPO4	T608	T	608	CS23	CS23.60_5	10.0382247045417	TRUE
YOR273C_T608	YOR273C	TPO4	T608	T	608	CM	CM.72_5	13.7797291206387	FALSE
YOR273C_T608	YOR273C	TPO4	T608	T	608	AZ	AZ.84_5	16.3096410357599	FALSE
YOR273C_T608	YOR273C	TPO4	T608	T	608	EB	EB.95_5	16.4925670761158	FALSE
YOR273C_T608	YOR273C	TPO4	T608	T	608	SD	SD.9_6	13.9210343639219	TRUE
YOR273C_T608	YOR273C	TPO4	T608	T	608	GL	GL.43_5	13.6904761417657	TRUE
YOR273C_T608	YOR273C	TPO4	T608	T	608	FZ	FZ.55_5	11.9167772658366	TRUE
YOR273C_T608	YOR273C	TPO4	T608	T	608	C5	C5.66_5	14.5232234310159	FALSE
YOR273C_T608	YOR273C	TPO4	T608	T	608	BY	BY.78_5	11.7478321213014	TRUE
YOR273C_T608	YOR273C	TPO4	T608	T	608	UT	UT.31_5	15.9726559684227	FALSE
YOR273C_T608	YOR273C	TPO4	T608	T	608	I3	I3.100_5	17.313761788122	FALSE
YOR273C_T608	YOR273C	TPO4	T608	T	608	UT	UT.3_6	16.6878402681058	FALSE
YOR273C_T608	YOR273C	TPO4	T608	T	608	FE	FE.15_6	10.5057893841637	TRUE
YOR273C_T608	YOR273C	TPO4	T608	T	608	CN	CN.41_5	8.51417357883735	TRUE
YOR273C_T608	YOR273C	TPO4	T608	T	608	MY	MY.53_5	12.4974678496416	FALSE
YOR273C_T608	YOR273C	TPO4	T608	T	608	C8	C8.64_5	15.0442548000761	FALSE
YOR273C_T608	YOR273C	TPO4	T608	T	608	CI	CI.76_5	15.6602487916532	FALSE
YOR273C_T608	YOR273C	TPO4	T608	T	608	WT	WT.88_5	14.8188924068194	FALSE
YOR273C_T608	YOR273C	TPO4	T608	T	608	KA	KA.99_5	9.19831574561188	TRUE
YOR273C_T608	YOR273C	TPO4	T608	T	608	NC	NC.1_6	14.5452826839503	FALSE
YOR273C_T608	YOR273C	TPO4	T608	T	608	P8	P8.13_6	13.9033949361248	FALSE
YOR273C_T608	YOR273C	TPO4	T608	T	608	OY	OY.68_5	12.0469223022734	FALSE
YOR273C_T608	YOR273C	TPO4	T608	T	608	DG	DG.80_5	13.600723898193401	FALSE
YOR273C_T608	YOR273C	TPO4	T608	T	608	FY	FY.91_5	13.5937388234865	FALSE
YOR273C_T608	YOR273C	TPO4	T608	T	608	I7	I7.102_5	15.7249103022855	FALSE
YOR273C_T608	YOR273C	TPO4	T608	T	608	SO	SO.5_6	15.0830081993332	FALSE
YOR273C_T608	YOR273C	TPO4	T608	T	608	EA	EA.38_5	17.0358400072846	FALSE
YOR273C_T608	YOR273C	TPO4	T608	T	608	TA	TA.50_5	15.5236928461873	FALSE
YOR273C_T608	YOR273C	TPO4	T608	T	608	AF2	AF2.61_5	14.9681135796392	FALSE
YOR273C_T608	YOR273C	TPO4	T608	T	608	DY	DY.73_5	16.0604389225613	FALSE
YOR273C_T608	YOR273C	TPO4	T608	T	608	NR	NR.85_5	15.7778083859217	FALSE
YOR273C_T608	YOR273C	TPO4	T608	T	608	HS48	HS48.106_5	13.7058184263248	FALSE
YOR273C_T608	YOR273C	TPO4	T608	T	608	H2O1	H2O1.10_6	16.500598429464	FALSE
YOR273C_T608	YOR273C	TPO4	T608	T	608	CP	CP.47_5	3.83934080420217	TRUE
YOR273C_T608	YOR273C	TPO4	T608	T	608	LP	LP.58_5	16.441501748078	FALSE
YOR273C_T608	YOR273C	TPO4	T608	T	608	AY	AY.70_5	12.253843551885	FALSE
YOR273C_T608	YOR273C	TPO4	T608	T	608	SH	SH.82_5	14.948914127348	FALSE
YOR273C_T608	YOR273C	TPO4	T608	T	608	CZ	CZ.93_5	14.3405093756651	FALSE
YOR273C_T608	YOR273C	TPO4	T608	T	608	H21	H21.7_6	12.321719435514	FALSE
YOR273C_T608	YOR273C	TPO4	T608	T	608	LG	LG.35_5	13.3846480601653	FALSE
YOR273C_T608	YOR273C	TPO4	T608	T	608	NY	NY.46_5	14.7790508051735	FALSE
YOR273C_T608	YOR273C	TPO4	T608	T	608	NO2	NO2.57_5	16.0366011085885	FALSE
YOR273C_T608	YOR273C	TPO4	T608	T	608	SZ	SZ.81_5	17.12551883563	FALSE
YOR273C_T608	YOR273C	TPO4	T608	T	608	I8	I8.103_5	13.3425403202153	FALSE
YOR273C_T608	YOR273C	TPO4	T608	T	608	PQ	PQ.51_5	5.2181090876968	TRUE
YOR273C_T608	YOR273C	TPO4	T608	T	608	SP	SP.62_5	13.2561680627439	FALSE
YOR273C_T608	YOR273C	TPO4	T608	T	608	FP	FP.74_5	15.5948940051406	FALSE
YOR273C_T608	YOR273C	TPO4	T608	T	608	BZ	BZ.86_5	16.2521579047839	FALSE
YOR273C_T608	YOR273C	TPO4	T608	T	608	UT	UT.108_5	14.0493064999645	FALSE
YOR273C_T608	YOR273C	TPO4	T608	T	608	MS	MS.11_6	16.0254954900046	FALSE
YOR273C_T608	YOR273C	TPO4	T608	T	608	NN	NN.40_5	13.6955884401238	FALSE
YOR273C_T608	YOR273C	TPO4	T608	T	608	AB	AB.52_5	11.7663522955668	FALSE
YOR273C_T608	YOR273C	TPO4	T608	T	608	DC	DC.63_5	12.8242162228058	FALSE
YOR273C_T608	YOR273C	TPO4	T608	T	608	CY	CY.75_5	15.1137288948104	FALSE
YOR273C_T608	YOR273C	TPO4	T608	T	608	VC	VC.87_5	14.4220996814875	FALSE
YOR273C_T608	YOR273C	TPO4	T608	T	608	MD	MD.98_5	16.2046459924825	FALSE
YOR273C_T608	YOR273C	TPO4	T608	T	608	UT	UT.109_5	13.6639257146299	FALSE
YOR273C_T608	YOR273C	TPO4	T608	T	608	MT	MT.12_6	15.8542565153047	FALSE
YOR273C_T608	YOR273C	TPO4	T608	T	608	CG	CG.42_5	10.4049250753731	TRUE
YOR273C_T608	YOR273C	TPO4	T608	T	608	ST	ST.54_5	11.9135276205132	FALSE
YOR273C_T608	YOR273C	TPO4	T608	T	608	C7	C7.65_5	12.2056029501824	FALSE
YOR273C_T608	YOR273C	TPO4	T608	T	608	VY	VY.77_5	13.991720385354	FALSE
YOR273C_T608	YOR273C	TPO4	T608	T	608	AN	AN.89_5	16.0052913575931	FALSE
YOR273C_T608	YOR273C	TPO4	T608	T	608	KC	KC.2_6	15.2978460697413	FALSE
YOR273C_T608	YOR273C	TPO4	T608	T	608	BU	BU.14_6	16.5970369304185	FALSE
YOR273C_T608	YOR273C	TPO4	T608	T	608	CF	CF.22_6	16.4266497595716	FALSE
YOR273C_T608	YOR273C	TPO4	T608	T	608	NG	NG.34_6	8.29844897520891	TRUE
YOR273C_T608	YOR273C	TPO4	T608	T	608	NY	NY.46_6	14.4267241288622	FALSE
YOR273C_T608	YOR273C	TPO4	T608	T	608	NO2	NO2.57_6	14.45301753071	FALSE
YOR273C_T608	YOR273C	TPO4	T608	T	608	DG	DG.80_6	12.397533131722	FALSE
YOR273C_T608	YOR273C	TPO4	T608	T	608	FA	FA.90_6	14.097819138787	FALSE
YOR273C_T608	YOR273C	TPO4	T608	T	608	I7	I7.102_6	17.4917945276325	FALSE
YOR273C_T608	YOR273C	TPO4	T608	T	608	YP	YP.27_6	11.2287989880432	TRUE
YOR273C_T608	YOR273C	TPO4	T608	T	608	SP	SP.62_6	8.10913759211804	TRUE
YOR273C_T608	YOR273C	TPO4	T608	T	608	FP	FP.74_6	15.9792049005897	FALSE
YOR273C_T608	YOR273C	TPO4	T608	T	608	NR	NR.85_6	13.4615500791418	FALSE
YOR273C_T608	YOR273C	TPO4	T608	T	608	EB	EB.95_6	13.8893940382771	FALSE
YOR273C_T608	YOR273C	TPO4	T608	T	608	UT	UT.108_6	15.4305179348235	FALSE
YOR273C_T608	YOR273C	TPO4	T608	T	608	HS42	HS42.28_6	17.1349388331003	FALSE
YOR273C_T608	YOR273C	TPO4	T608	T	608	NN	NN.40_6	17.6457586860307	FALSE
YOR273C_T608	YOR273C	TPO4	T608	T	608	PQ	PQ.51_6	14.8152837631065	FALSE
YOR273C_T608	YOR273C	TPO4	T608	T	608	DC	DC.63_6	9.60313589882653	TRUE
YOR273C_T608	YOR273C	TPO4	T608	T	608	CY	CY.75_6	15.4364453938848	FALSE
YOR273C_T608	YOR273C	TPO4	T608	T	608	RP	RP.26_6	15.2664032569021	FALSE
YOR273C_T608	YOR273C	TPO4	T608	T	608	EA	EA.38_6	17.2250688945719	FALSE
YOR273C_T608	YOR273C	TPO4	T608	T	608	TA	TA.50_6	12.6081887687275	FALSE
YOR273C_T608	YOR273C	TPO4	T608	T	608	DY	DY.73_6	17.2193784189599	FALSE
YOR273C_T608	YOR273C	TPO4	T608	T	608	AZ	AZ.84_6	12.7473743125005	FALSE
YOR273C_T608	YOR273C	TPO4	T608	T	608	ZC	ZC.94_6	15.5759840170264	FALSE
YOR273C_T608	YOR273C	TPO4	T608	T	608	HU	HU.23_6	17.1422971024196	FALSE
YOR273C_T608	YOR273C	TPO4	T608	T	608	LG	LG.35_6	14.0774749051994	FALSE
YOR273C_T608	YOR273C	TPO4	T608	T	608	CP	CP.47_6	11.9110957427366	TRUE
YOR273C_T608	YOR273C	TPO4	T608	T	608	LP	LP.58_6	15.2634710573802	FALSE
YOR273C_T608	YOR273C	TPO4	T608	T	608	AY	AY.70_6	14.0592656885609	FALSE
YOR273C_T608	YOR273C	TPO4	T608	T	608	FY	FY.91_6	11.3588498965508	TRUE
YOR273C_T608	YOR273C	TPO4	T608	T	608	I8	I8.103_6	13.103831958126	FALSE
YOR273C_T608	YOR273C	TPO4	T608	T	608	TU	TU.16_6	17.1368959818162	FALSE
YOR273C_T608	YOR273C	TPO4	T608	T	608	AF	AF.29_6	16.8460012362526	FALSE
YOR273C_T608	YOR273C	TPO4	T608	T	608	CN	CN.41_6	6.71509897888988	TRUE
YOR273C_T608	YOR273C	TPO4	T608	T	608	AB	AB.52_6	10.1434744529097	TRUE
YOR273C_T608	YOR273C	TPO4	T608	T	608	C8	C8.64_6	11.6478568920046	TRUE
YOR273C_T608	YOR273C	TPO4	T608	T	608	BZ	BZ.86_6	14.8771045536929	FALSE
YOR273C_T608	YOR273C	TPO4	T608	T	608	DI	DI.97_6	17.2712831471426	FALSE
YOR273C_T608	YOR273C	TPO4	T608	T	608	MN	MN.19_6	16.4839194354653	FALSE
YOR273C_T608	YOR273C	TPO4	T608	T	608	UTF	UTF.32_6	14.1143899098755	FALSE
YOR273C_T608	YOR273C	TPO4	T608	T	608	GL	GL.43_6	13.9940696477858	FALSE
YOR273C_T608	YOR273C	TPO4	T608	T	608	ST	ST.54_6	11.1715452397889	TRUE
YOR273C_T608	YOR273C	TPO4	T608	T	608	C5	C5.66_6	14.119891343239	FALSE
YOR273C_T608	YOR273C	TPO4	T608	T	608	BY	BY.78_6	11.8265980578177	TRUE
YOR273C_T608	YOR273C	TPO4	T608	T	608	WT	WT.88_6	14.8208486385548	FALSE
YOR273C_T608	YOR273C	TPO4	T608	T	608	KA	KA.99_6	9.58028737492163	TRUE
YOR273C_T608	YOR273C	TPO4	T608	T	608	CW	CW.37_6	5.78833717041535	TRUE
YOR273C_T608	YOR273C	TPO4	T608	T	608	RN	RN.49_6	13.2452503686179	FALSE
YOR273C_T608	YOR273C	TPO4	T608	T	608	CS23	CS23.60_6	14.6038022949736	FALSE
YOR273C_T608	YOR273C	TPO4	T608	T	608	CM	CM.72_6	14.8602808234925	FALSE
YOR273C_T608	YOR273C	TPO4	T608	T	608	SA	SA.83_6	8.68363943968103	TRUE
YOR273C_T608	YOR273C	TPO4	T608	T	608	CS18	CS18.30_6	13.0595968770359	FALSE
YOR273C_T608	YOR273C	TPO4	T608	T	608	CG	CG.42_6	11.4683329160815	TRUE
YOR273C_T608	YOR273C	TPO4	T608	T	608	MY	MY.53_6	13.7951749725156	FALSE
YOR273C_T608	YOR273C	TPO4	T608	T	608	C7	C7.65_6	15.3555893203441	FALSE
YOR273C_T608	YOR273C	TPO4	T608	T	608	VY	VY.77_6	15.0100285911613	FALSE
YOR273C_T608	YOR273C	TPO4	T608	T	608	VC	VC.87_6	9.37140603462781	TRUE
YOR273C_T608	YOR273C	TPO4	T608	T	608	MD	MD.98_6	18.2428101861553	FALSE
YOR273C_T608	YOR273C	TPO4	T608	T	608	ZN	ZN.20_6	12.939393426593	FALSE
YOR273C_T608	YOR273C	TPO4	T608	T	608	RF	RF.44_6	11.6708711369959	TRUE
YOR273C_T608	YOR273C	TPO4	T608	T	608	FZ	FZ.55_6	10.85495078601	TRUE
YOR273C_T608	YOR273C	TPO4	T608	T	608	C3	C3.67_6	14.4750791386958	FALSE
YOR273C_T608	YOR273C	TPO4	T608	T	608	AN	AN.89_6	15.3266376538523	FALSE
YOR273C_T608	YOR273C	TPO4	T608	T	608	I3	I3.100_6	17.2156430039515	FALSE
YOR273C_T608	YOR273C	TPO4	T608	T	608	CO	CO.21_6	17.6755071260132	FALSE
YOR273C_T608	YOR273C	TPO4	T608	T	608	PBS	PBS.33_6	12.2747368969806	TRUE
YOR273C_T608	YOR273C	TPO4	T608	T	608	DM	DM.45_6	14.7733155380961	FALSE
YOR273C_T608	YOR273C	TPO4	T608	T	608	HS37	HS37.56_6	13.0542423992182	FALSE
YOR273C_T608	YOR273C	TPO4	T608	T	608	OY	OY.68_6	13.9739162887958	FALSE
YOR273C_T608	YOR273C	TPO4	T608	T	608	HU2	HU2.79_6	14.1838803551491	FALSE
YOR273C_T608	YOR273C	TPO4	T608	T	608	UT	UT.31_6	13.9672513832351	FALSE
YOR273C_T608	YOR273C	TPO4	T608	T	608	I5	I5.101_6	17.2477974848476	FALSE
YOR273C_T608	YOR273C	TPO4	T608	T	608	AA	AA.24_6	16.7331489876162	FALSE
YOR273C_T608	YOR273C	TPO4	T608	T	608	DP	DP.36_6	15.4377939912774	FALSE
YOR273C_T608	YOR273C	TPO4	T608	T	608	NO	NO.59_6	14.9885797711049	FALSE
YOR273C_T608	YOR273C	TPO4	T608	T	608	LA	LA.71_6	14.7868379183746	FALSE
YOR273C_T608	YOR273C	TPO4	T608	T	608	SH	SH.82_6	12.8791601085257	FALSE
YOR273C_T608	YOR273C	TPO4	T608	T	608	CV	CV.92_6	10.4292147878986	TRUE
YOR273C_T608	YOR273C	TPO4	T608	T	608	YC	YC.104_6	13.2619366321802	FALSE
YOR273C_T608	YOR273C	TPO4	T608	T	608	DG	DG.80_3	14.2280874999826	FALSE
YOR273C_T608	YOR273C	TPO4	T608	T	608	FY	FY.91_3	14.8318601923163	FALSE
YOR273C_T608	YOR273C	TPO4	T608	T	608	I8	I8.103_3	15.1905906071481	FALSE
YOR273C_T608	YOR273C	TPO4	T608	T	608	H21	H21.7_4	15.9822552647709	FALSE
YOR273C_T608	YOR273C	TPO4	T608	T	608	BM	BM.18_4	15.842840362236	FALSE
YOR273C_T608	YOR273C	TPO4	T608	T	608	CS18	CS18.30_4	14.7494486986415	FALSE
YOR273C_T608	YOR273C	TPO4	T608	T	608	GL	GL.43_4	11.4750066708225	FALSE
YOR273C_T608	YOR273C	TPO4	T608	T	608	CM	CM.72_3	14.9957470368779	FALSE
YOR273C_T608	YOR273C	TPO4	T608	T	608	SA	SA.83_3	15.9353625233099	FALSE
YOR273C_T608	YOR273C	TPO4	T608	T	608	ZC	ZC.94_3	16.0765083262555	FALSE
YOR273C_T608	YOR273C	TPO4	T608	T	608	HS48	HS48.106_3	14.5786959940427	FALSE
YOR273C_T608	YOR273C	TPO4	T608	T	608	CO	CO.21_4	16.2753007973259	FALSE
YOR273C_T608	YOR273C	TPO4	T608	T	608	NG	NG.34_4	8.36738804495019	TRUE
YOR273C_T608	YOR273C	TPO4	T608	T	608	NY	NY.46_4	14.1301234157081	FALSE
YOR273C_T608	YOR273C	TPO4	T608	T	608	DY	DY.73_3	14.4953003967105	FALSE
YOR273C_T608	YOR273C	TPO4	T608	T	608	AZ	AZ.84_3	13.7996208833983	FALSE
YOR273C_T608	YOR273C	TPO4	T608	T	608	EB	EB.95_3	14.9281858934577	FALSE
YOR273C_T608	YOR273C	TPO4	T608	T	608	UT	UT.108_3	14.6141559873606	FALSE
YOR273C_T608	YOR273C	TPO4	T608	T	608	H2O1	H2O1.10_4	15.4505518257417	FALSE
YOR273C_T608	YOR273C	TPO4	T608	T	608	CF	CF.22_4	12.6744153381996	FALSE
YOR273C_T608	YOR273C	TPO4	T608	T	608	LG	LG.35_4	9.73833183800481	TRUE
YOR273C_T608	YOR273C	TPO4	T608	T	608	CP	CP.47_4	6.86307934849326	TRUE
YOR273C_T608	YOR273C	TPO4	T608	T	608	C3	C3.67_3	14.6961942194856	FALSE
YOR273C_T608	YOR273C	TPO4	T608	T	608	BY	BY.78_3	6.43977560063739	TRUE
YOR273C_T608	YOR273C	TPO4	T608	T	608	UT	UT.31_3	14.5455816294301	FALSE
YOR273C_T608	YOR273C	TPO4	T608	T	608	I5	I5.101_3	15.6168646152716	FALSE
YOR273C_T608	YOR273C	TPO4	T608	T	608	SO	SO.5_4	13.7755223848757	FALSE
YOR273C_T608	YOR273C	TPO4	T608	T	608	FE	FE.15_4	13.9043479357734	FALSE
YOR273C_T608	YOR273C	TPO4	T608	T	608	HS42	HS42.28_4	15.2788973948027	FALSE
YOR273C_T608	YOR273C	TPO4	T608	T	608	CN	CN.41_4	10.835271590936	TRUE
YOR273C_T608	YOR273C	TPO4	T608	T	608	LA	LA.71_3	16.1337755428058	FALSE
YOR273C_T608	YOR273C	TPO4	T608	T	608	SH	SH.82_3	13.9405599498265	FALSE
YOR273C_T608	YOR273C	TPO4	T608	T	608	CZ	CZ.93_3	15.2016282852779	FALSE
YOR273C_T608	YOR273C	TPO4	T608	T	608	OA	OA.105_3	11.7985128600413	FALSE
YOR273C_T608	YOR273C	TPO4	T608	T	608	SD	SD.9_4	16.1892860594842	FALSE
YOR273C_T608	YOR273C	TPO4	T608	T	608	ZN	ZN.20_4	16.6509179424234	FALSE
YOR273C_T608	YOR273C	TPO4	T608	T	608	PBS	PBS.33_4	8.1867103175416691	TRUE
YOR273C_T608	YOR273C	TPO4	T608	T	608	DM	DM.45_4	13.9762760598445	FALSE
YOR273C_T608	YOR273C	TPO4	T608	T	608	DC	DC.63_3	14.0054420046799	FALSE
YOR273C_T608	YOR273C	TPO4	T608	T	608	FP	FP.74_3	15.7809294662775	FALSE
YOR273C_T608	YOR273C	TPO4	T608	T	608	NR	NR.85_3	15.3220819107073	FALSE
YOR273C_T608	YOR273C	TPO4	T608	T	608	UT	UT.109_3	15.2373207792837	FALSE
YOR273C_T608	YOR273C	TPO4	T608	T	608	MS	MS.11_4	15.9883944602588	FALSE
YOR273C_T608	YOR273C	TPO4	T608	T	608	HU	HU.23_4	15.8995981687657	FALSE
YOR273C_T608	YOR273C	TPO4	T608	T	608	DP	DP.36_4	16.5158265957526	FALSE
YOR273C_T608	YOR273C	TPO4	T608	T	608	CI	CI.76_3	15.5387923000628	FALSE
YOR273C_T608	YOR273C	TPO4	T608	T	608	WT	WT.88_3	14.4072297956197	FALSE
YOR273C_T608	YOR273C	TPO4	T608	T	608	KA	KA.99_3	5.96677265444341	TRUE
YOR273C_T608	YOR273C	TPO4	T608	T	608	UT	UT.3_4	15.4197590173025	FALSE
YOR273C_T608	YOR273C	TPO4	T608	T	608	RP	RP.26_4	15.6507189927808	FALSE
YOR273C_T608	YOR273C	TPO4	T608	T	608	C8	C8.64_3	12.9811388548687	FALSE
YOR273C_T608	YOR273C	TPO4	T608	T	608	BZ	BZ.86_3	15.2451914357117	FALSE
YOR273C_T608	YOR273C	TPO4	T608	T	608	DI	DI.97_3	15.9427329345817	FALSE
YOR273C_T608	YOR273C	TPO4	T608	T	608	NC	NC.1_4	14.9783560956202	FALSE
YOR273C_T608	YOR273C	TPO4	T608	T	608	MT	MT.12_4	15.4392133598095	FALSE
YOR273C_T608	YOR273C	TPO4	T608	T	608	AA	AA.24_4	16.635041703603	FALSE
YOR273C_T608	YOR273C	TPO4	T608	T	608	CW	CW.37_4	9.9598301709388	TRUE
YOR273C_T608	YOR273C	TPO4	T608	T	608	C7	C7.65_3	14.8633393862694	FALSE
YOR273C_T608	YOR273C	TPO4	T608	T	608	CY	CY.75_3	14.6149749180137	FALSE
YOR273C_T608	YOR273C	TPO4	T608	T	608	VC	VC.87_3	15.369745885818901	FALSE
YOR273C_T608	YOR273C	TPO4	T608	T	608	MD	MD.98_3	14.8570342259673	FALSE
YOR273C_T608	YOR273C	TPO4	T608	T	608	KC	KC.2_4	15.4930713529802	FALSE
YOR273C_T608	YOR273C	TPO4	T608	T	608	P8	P8.13_4	11.687762803012	FALSE
YOR273C_T608	YOR273C	TPO4	T608	T	608	CX	CX.25_4	16.3263663118314	FALSE
YOR273C_T608	YOR273C	TPO4	T608	T	608	EA	EA.38_4	16.467924245214	FALSE
YOR273C_T608	YOR273C	TPO4	T608	T	608	OY	OY.68_3	16.5682540800603	FALSE
YOR273C_T608	YOR273C	TPO4	T608	T	608	HU2	HU2.79_3	15.9332834927434	FALSE
YOR273C_T608	YOR273C	TPO4	T608	T	608	FA	FA.90_3	14.6285908418522	FALSE
YOR273C_T608	YOR273C	TPO4	T608	T	608	I7	I7.102_3	16.2716972703579	FALSE
YOR273C_T608	YOR273C	TPO4	T608	T	608	DT	DT.6_4	15.5724674803397	FALSE
YOR273C_T608	YOR273C	TPO4	T608	T	608	TU	TU.16_4	15.8583503341411	FALSE
YOR273C_T608	YOR273C	TPO4	T608	T	608	AF	AF.29_4	16.3923320858079	FALSE
YOR273C_T608	YOR273C	TPO4	T608	T	608	CG	CG.42_4	9.44500679569789	FALSE
YOR273C_T608	YOR273C	TPO4	T608	T	608	AY	AY.70_3	17.4413970017162	FALSE
YOR273C_T608	YOR273C	TPO4	T608	T	608	SZ	SZ.81_3	14.3029539581294	FALSE
YOR273C_T608	YOR273C	TPO4	T608	T	608	CV	CV.92_3	14.7205865161401	FALSE
YOR273C_T608	YOR273C	TPO4	T608	T	608	YC	YC.104_3	11.4021871834931	FALSE
YOR273C_T608	YOR273C	TPO4	T608	T	608	ET	ET.8_4	16.76312541589	FALSE
YOR273C_T608	YOR273C	TPO4	T608	T	608	MN	MN.19_4	15.5024980349904	FALSE
YOR273C_T608	YOR273C	TPO4	T608	T	608	UTF	UTF.32_4	16.0826407083427	FALSE
YOR273C_T608	YOR273C	TPO4	T608	T	608	RF	RF.44_4	7.27231132755685	TRUE
YOR273C_T608	YOR273C	TPO4	T608	T	608	UT	UT.3_1	14.9929854633426	FALSE
YOR273C_T608	YOR273C	TPO4	T608	T	608	FE	FE.15_1	15.0208074223443	FALSE
YOR273C_T608	YOR273C	TPO4	T608	T	608	YP	YP.27_1	11.4855527933766	FALSE
YOR273C_T608	YOR273C	TPO4	T608	T	608	PQ	PQ.51_1	13.7678032066176	FALSE
YOR273C_T608	YOR273C	TPO4	T608	T	608	DC	DC.63_1	4.5485246430156	TRUE
YOR273C_T608	YOR273C	TPO4	T608	T	608	FP	FP.74_1	14.9317136962335	FALSE
YOR273C_T608	YOR273C	TPO4	T608	T	608	BZ	BZ.86_1	13.8307659830631	FALSE
YOR273C_T608	YOR273C	TPO4	T608	T	608	SD	SD.9_1	15.9796099254153	FALSE
YOR273C_T608	YOR273C	TPO4	T608	T	608	CO	CO.21_1	15.7304705673316	FALSE
YOR273C_T608	YOR273C	TPO4	T608	T	608	NG	NG.34_1	11.0904650459897	FALSE
YOR273C_T608	YOR273C	TPO4	T608	T	608	DM	DM.45_1	14.3700894970017	FALSE
YOR273C_T608	YOR273C	TPO4	T608	T	608	NO2	NO2.57_1	14.7121903004193	FALSE
YOR273C_T608	YOR273C	TPO4	T608	T	608	OY	OY.68_1	14.6154458924676	FALSE
YOR273C_T608	YOR273C	TPO4	T608	T	608	DG	DG.80_1	14.5415155650784	FALSE
YOR273C_T608	YOR273C	TPO4	T608	T	608	FY	FY.91_1	13.9752065484756	FALSE
YOR273C_T608	YOR273C	TPO4	T608	T	608	DT	DT.6_1	15.3607031350257	FALSE
YOR273C_T608	YOR273C	TPO4	T608	T	608	BM	BM.18_1	15.2388761629405	FALSE
YOR273C_T608	YOR273C	TPO4	T608	T	608	CS18	CS18.30_1	14.4149902896061	FALSE
YOR273C_T608	YOR273C	TPO4	T608	T	608	CG	CG.42_1	11.4458992939989	FALSE
YOR273C_T608	YOR273C	TPO4	T608	T	608	ST	ST.54_1	14.120118999151	FALSE
YOR273C_T608	YOR273C	TPO4	T608	T	608	VY	VY.77_1	13.9025485684724	FALSE
YOR273C_T608	YOR273C	TPO4	T608	T	608	AN	AN.89_1	15.4248603264998	FALSE
YOR273C_T608	YOR273C	TPO4	T608	T	608	MT	MT.12_1	14.2198963028185	FALSE
YOR273C_T608	YOR273C	TPO4	T608	T	608	AA	AA.24_1	14.7716268306352	FALSE
YOR273C_T608	YOR273C	TPO4	T608	T	608	CW	CW.37_1	11.6464602802002	FALSE
YOR273C_T608	YOR273C	TPO4	T608	T	608	EC	EC.48_1	9.77400240996554	TRUE
YOR273C_T608	YOR273C	TPO4	T608	T	608	CS23	CS23.60_1	13.1930188093322	FALSE
YOR273C_T608	YOR273C	TPO4	T608	T	608	LA	LA.71_1	15.2024887277425	FALSE
YOR273C_T608	YOR273C	TPO4	T608	T	608	SA	SA.83_1	9.59373362325387	TRUE
YOR273C_T608	YOR273C	TPO4	T608	T	608	CZ	CZ.93_1	14.7595231404368	FALSE
YOR273C_T608	YOR273C	TPO4	T608	T	608	NC	NC.1_1	11.6202776543904	FALSE
YOR273C_T608	YOR273C	TPO4	T608	T	608	P8	P8.13_1	11.0113904008889	FALSE
YOR273C_T608	YOR273C	TPO4	T608	T	608	CX	CX.25_1	14.8598492125567	FALSE
YOR273C_T608	YOR273C	TPO4	T608	T	608	RN	RN.49_1	15.5655688913934	FALSE
YOR273C_T608	YOR273C	TPO4	T608	T	608	AF2	AF2.61_1	15.1737087841681	FALSE
YOR273C_T608	YOR273C	TPO4	T608	T	608	CM	CM.72_1	14.9082145324045	FALSE
YOR273C_T608	YOR273C	TPO4	T608	T	608	AZ	AZ.84_1	14.5268211336505	FALSE
YOR273C_T608	YOR273C	TPO4	T608	T	608	SO	SO.5_1	14.911828525466	FALSE
YOR273C_T608	YOR273C	TPO4	T608	T	608	AF	AF.29_1	14.997425817854	FALSE
YOR273C_T608	YOR273C	TPO4	T608	T	608	CN	CN.41_1	10.579938037532	FALSE
YOR273C_T608	YOR273C	TPO4	T608	T	608	MY	MY.53_1	12.9619049600279	FALSE
YOR273C_T608	YOR273C	TPO4	T608	T	608	C7	C7.65_1	13.4462922864264	FALSE
YOR273C_T608	YOR273C	TPO4	T608	T	608	CI	CI.76_1	15.1913470957283	FALSE
YOR273C_T608	YOR273C	TPO4	T608	T	608	WT	WT.88_1	13.3650013360265	FALSE
YOR273C_T608	YOR273C	TPO4	T608	T	608	H2O1	H2O1.10_1	16.100174864421	FALSE
YOR273C_T608	YOR273C	TPO4	T608	T	608	CF	CF.22_1	15.6303396710722	FALSE
YOR273C_T608	YOR273C	TPO4	T608	T	608	LG	LG.35_1	14.1200697699616	FALSE
YOR273C_T608	YOR273C	TPO4	T608	T	608	NY	NY.46_1	14.5002690226368	FALSE
YOR273C_T608	YOR273C	TPO4	T608	T	608	LP	LP.58_1	15.001536778793	FALSE
YOR273C_T608	YOR273C	TPO4	T608	T	608	SZ	SZ.81_1	16.4863626324507	FALSE
YOR273C_T608	YOR273C	TPO4	T608	T	608	MS	MS.11_1	15.6033778766367	FALSE
YOR273C_T608	YOR273C	TPO4	T608	T	608	HU	HU.23_1	15.920344859881	FALSE
YOR273C_T608	YOR273C	TPO4	T608	T	608	DP	DP.36_1	16.7186656623615	FALSE
YOR273C_T608	YOR273C	TPO4	T608	T	608	CP	CP.47_1	4.00704162786092	TRUE
YOR273C_T608	YOR273C	TPO4	T608	T	608	NO	NO.59_1	15.5777703373591	FALSE
YOR273C_T608	YOR273C	TPO4	T608	T	608	AY	AY.70_1	15.2522878830937	FALSE
YOR273C_T608	YOR273C	TPO4	T608	T	608	SH	SH.82_1	13.203829359007	FALSE
YOR273C_T608	YOR273C	TPO4	T608	T	608	CV	CV.92_1	15.714341910175	FALSE
YOR273C_T608	YOR273C	TPO4	T608	T	608	KC	KC.2_1	13.9963647797294	FALSE
YOR273C_T608	YOR273C	TPO4	T608	T	608	BU	BU.14_1	15.339538865168	FALSE
YOR273C_T608	YOR273C	TPO4	T608	T	608	RP	RP.26_1	15.4417223146668	FALSE
YOR273C_T608	YOR273C	TPO4	T608	T	608	EA	EA.38_1	15.6136833292892	FALSE
YOR273C_T608	YOR273C	TPO4	T608	T	608	TA	TA.50_1	15.5054234172304	FALSE
YOR273C_T608	YOR273C	TPO4	T608	T	608	SP	SP.62_1	10.1772990332587	FALSE
YOR273C_T608	YOR273C	TPO4	T608	T	608	DY	DY.73_1	14.7507608317951	FALSE
YOR273C_T608	YOR273C	TPO4	T608	T	608	NR	NR.85_1	15.5958572662163	FALSE
YOR273C_T608	YOR273C	TPO4	T608	T	608	CA	CA.4_1	14.9507585044672	FALSE
YOR273C_T608	YOR273C	TPO4	T608	T	608	TU	TU.16_1	15.5226993512559	FALSE
YOR273C_T608	YOR273C	TPO4	T608	T	608	HS42	HS42.28_1	16.4595030418733	FALSE
YOR273C_T608	YOR273C	TPO4	T608	T	608	NN	NN.40_1	14.5320956764452	FALSE
YOR273C_T608	YOR273C	TPO4	T608	T	608	AB	AB.52_1	13.733357378659	FALSE
YOR273C_T608	YOR273C	TPO4	T608	T	608	C8	C8.64_1	14.701238133702	FALSE
YOR273C_T608	YOR273C	TPO4	T608	T	608	CY	CY.75_1	15.204650080589	FALSE
YOR273C_T608	YOR273C	TPO4	T608	T	608	VC	VC.87_1	15.5720007359059	FALSE
YOR273C_T608	YOR273C	TPO4	T608	T	608	H21	H21.7_1	12.1836591955188	FALSE
YOR273C_T608	YOR273C	TPO4	T608	T	608	MN	MN.19_1	15.6763084249228	FALSE
YOR273C_T608	YOR273C	TPO4	T608	T	608	UTF	UTF.32_1	14.464923774851	FALSE
YOR273C_T608	YOR273C	TPO4	T608	T	608	GL	GL.43_1	12.0188104814856	FALSE
YOR273C_T608	YOR273C	TPO4	T608	T	608	FZ	FZ.55_1	12.7603328340506	FALSE
YOR273C_T608	YOR273C	TPO4	T608	T	608	C5	C5.66_1	14.0054244671054	FALSE
YOR273C_T608	YOR273C	TPO4	T608	T	608	BY	BY.78_1	15.1134763823206	FALSE
YOR273C_T608	YOR273C	TPO4	T608	T	608	UT	UT.31_1	15.9846356470928	FALSE
YOR273C_T608	YOR273C	TPO4	T608	T	608	ET	ET.8_1	14.1693855142255	FALSE
YOR273C_T608	YOR273C	TPO4	T608	T	608	ZN	ZN.20_1	15.2053242119419	FALSE
YOR273C_T608	YOR273C	TPO4	T608	T	608	PBS	PBS.33_1	8.91324568496334	TRUE
YOR273C_T608	YOR273C	TPO4	T608	T	608	RF	RF.44_1	8.09127380966292	FALSE
YOR273C_T608	YOR273C	TPO4	T608	T	608	HS37	HS37.56_1	15.4724895151979	FALSE
YOR273C_T608	YOR273C	TPO4	T608	T	608	C3	C3.67_1	14.9738369280977	FALSE
YOR273C_T608	YOR273C	TPO4	T608	T	608	HU2	HU2.79_1	15.2958635132914	FALSE
YOR273C_T608	YOR273C	TPO4	T608	T	608	FA	FA.90_1	15.3860570271311	FALSE
YOR273C_T606	YOR273C	TPO4	T606	T	606	FA	FA.90_2	11.0086304837952	TRUE
YOR273C_T606	YOR273C	TPO4	T606	T	606	I5	I5.101_2	18.3805350504964	FALSE
YOR273C_T606	YOR273C	TPO4	T606	T	606	CA	CA.4_3	17.757350108857	FALSE
YOR273C_T606	YOR273C	TPO4	T606	T	606	BU	BU.14_3	16.2050534621646	FALSE
YOR273C_T606	YOR273C	TPO4	T606	T	606	NN	NN.40_3	12.7862234656346	TRUE
YOR273C_T606	YOR273C	TPO4	T606	T	606	PQ	PQ.51_3	13.4297830299628	TRUE
YOR273C_T606	YOR273C	TPO4	T606	T	606	DG	DG.80_2	11.1779617391969	TRUE
YOR273C_T606	YOR273C	TPO4	T606	T	606	FY	FY.91_2	14.7757799022587	FALSE
YOR273C_T606	YOR273C	TPO4	T606	T	606	I7	I7.102_2	17.3730891131395	FALSE
