## Supplementary Tables for "The regulatory landscape of the yeast phosphoproteome": Table_S5.csv (part 147 of 209)

reference	systematic_name	gene	p_site	p_residue	p_position	treatment_id	sample_id	intensity_log2	imputed
YOR273C_T606	YOR273C	TPO4	T606	T	606	SO	SO.5_3	13.2386385555657	TRUE
YOR273C_T606	YOR273C	TPO4	T606	T	606	FE	FE.15_3	16.0238520006935	FALSE
YOR273C_T606	YOR273C	TPO4	T606	T	606	HS42	HS42.28_3	15.4689480252605	FALSE
YOR273C_T606	YOR273C	TPO4	T606	T	606	CN	CN.41_3	9.80025801928216	TRUE
YOR273C_T606	YOR273C	TPO4	T606	T	606	AB	AB.52_3	9.74557030445134	TRUE
YOR273C_T606	YOR273C	TPO4	T606	T	606	SZ	SZ.81_2	15.0564515460018	FALSE
YOR273C_T606	YOR273C	TPO4	T606	T	606	DT	DT.6_3	15.6987267722237	FALSE
YOR273C_T606	YOR273C	TPO4	T606	T	606	TU	TU.16_3	16.504472779832	FALSE
YOR273C_T606	YOR273C	TPO4	T606	T	606	AF	AF.29_3	16.4640543252068	FALSE
YOR273C_T606	YOR273C	TPO4	T606	T	606	CG	CG.42_3	10.9123494867108	TRUE
YOR273C_T606	YOR273C	TPO4	T606	T	606	CV	CV.92_2	14.9743466083546	FALSE
YOR273C_T606	YOR273C	TPO4	T606	T	606	H21	H21.7_3	4.40738583681107	TRUE
YOR273C_T606	YOR273C	TPO4	T606	T	606	CS18	CS18.30_3	13.7400330083325	FALSE
YOR273C_T606	YOR273C	TPO4	T606	T	606	CZ	CZ.93_2	12.5549111245009	FALSE
YOR273C_T606	YOR273C	TPO4	T606	T	606	OA	OA.105_2	12.2668690806253	TRUE
YOR273C_T606	YOR273C	TPO4	T606	T	606	MN	MN.19_3	16.0733790514818	FALSE
YOR273C_T606	YOR273C	TPO4	T606	T	606	UTF	UTF.32_3	13.6316251237921	FALSE
YOR273C_T606	YOR273C	TPO4	T606	T	606	RF	RF.44_3	12.7478673331848	TRUE
YOR273C_T606	YOR273C	TPO4	T606	T	606	AZ	AZ.84_2	13.4784960719605	FALSE
YOR273C_T606	YOR273C	TPO4	T606	T	606	ZC	ZC.94_2	14.2831317446932	FALSE
YOR273C_T606	YOR273C	TPO4	T606	T	606	HS48	HS48.106_2	11.2239554780918	TRUE
YOR273C_T606	YOR273C	TPO4	T606	T	606	ZN	ZN.20_3	14.4160679530408	FALSE
YOR273C_T606	YOR273C	TPO4	T606	T	606	PBS	PBS.33_3	4.15722450927556	TRUE
YOR273C_T606	YOR273C	TPO4	T606	T	606	NR	NR.85_2	15.4491816118477	FALSE
YOR273C_T606	YOR273C	TPO4	T606	T	606	EB	EB.95_2	15.8401702106458	FALSE
YOR273C_T606	YOR273C	TPO4	T606	T	606	SD	SD.9_3	16.8493293097787	FALSE
YOR273C_T606	YOR273C	TPO4	T606	T	606	CO	CO.21_3	17.2817734399829	FALSE
YOR273C_T606	YOR273C	TPO4	T606	T	606	NG	NG.34_3	11.0166207328879	TRUE
YOR273C_T606	YOR273C	TPO4	T606	T	606	DM	DM.45_3	11.5039809484882	TRUE
YOR273C_T606	YOR273C	TPO4	T606	T	606	NO2	NO2.57_3	15.6507125504772	FALSE
YOR273C_T606	YOR273C	TPO4	T606	T	606	BZ	BZ.86_2	14.8477223663033	FALSE
YOR273C_T606	YOR273C	TPO4	T606	T	606	UT	UT.108_2	16.0394271400977	FALSE
YOR273C_T606	YOR273C	TPO4	T606	T	606	H2O1	H2O1.10_3	16.5345564789241	FALSE
YOR273C_T606	YOR273C	TPO4	T606	T	606	CF	CF.22_3	15.9900396872664	FALSE
YOR273C_T606	YOR273C	TPO4	T606	T	606	LG	LG.35_3	9.35817606394513	TRUE
YOR273C_T606	YOR273C	TPO4	T606	T	606	NY	NY.46_3	15.6813824687091	FALSE
YOR273C_T606	YOR273C	TPO4	T606	T	606	LP	LP.58_3	16.5794097482448	FALSE
YOR273C_T606	YOR273C	TPO4	T606	T	606	VC	VC.87_2	16.1409088805669	FALSE
YOR273C_T606	YOR273C	TPO4	T606	T	606	DI	DI.97_2	17.4197514917198	FALSE
YOR273C_T606	YOR273C	TPO4	T606	T	606	UT	UT.109_2	16.035001208147	FALSE
YOR273C_T606	YOR273C	TPO4	T606	T	606	MS	MS.11_3	15.7387971945391	FALSE
YOR273C_T606	YOR273C	TPO4	T606	T	606	DP	DP.36_3	15.6271433347201	FALSE
YOR273C_T606	YOR273C	TPO4	T606	T	606	CP	CP.47_3	7.86140708029485	TRUE
YOR273C_T606	YOR273C	TPO4	T606	T	606	NO	NO.59_3	11.4750668988057	FALSE
YOR273C_T606	YOR273C	TPO4	T606	T	606	WT	WT.88_2	14.9982523593059	FALSE
YOR273C_T606	YOR273C	TPO4	T606	T	606	MD	MD.98_2	17.6964595902207	FALSE
YOR273C_T606	YOR273C	TPO4	T606	T	606	NC	NC.1_3	11.578877005697	TRUE
YOR273C_T606	YOR273C	TPO4	T606	T	606	MT	MT.12_3	16.518564100399	FALSE
YOR273C_T606	YOR273C	TPO4	T606	T	606	AA	AA.24_3	16.4310963238221	FALSE
YOR273C_T606	YOR273C	TPO4	T606	T	606	CW	CW.37_3	5.65166054493722	TRUE
YOR273C_T606	YOR273C	TPO4	T606	T	606	EC	EC.48_3	11.6510206598114	TRUE
YOR273C_T606	YOR273C	TPO4	T606	T	606	CS23	CS23.60_3	12.2919735493642	TRUE
YOR273C_T606	YOR273C	TPO4	T606	T	606	AN	AN.89_2	12.162291103202	TRUE
YOR273C_T606	YOR273C	TPO4	T606	T	606	KA	KA.99_2	10.8895420157981	TRUE
YOR273C_T606	YOR273C	TPO4	T606	T	606	KC	KC.2_3	10.5402280919554	TRUE
YOR273C_T606	YOR273C	TPO4	T606	T	606	P8	P8.13_3	11.3159713577589	TRUE
YOR273C_T606	YOR273C	TPO4	T606	T	606	CX	CX.25_3	13.2398469114119	FALSE
YOR273C_T606	YOR273C	TPO4	T606	T	606	EA	EA.38_3	10.2723956864535	TRUE
YOR273C_T606	YOR273C	TPO4	T606	T	606	RN	RN.49_3	11.3574235968111	TRUE
YOR273C_T606	YOR273C	TPO4	T606	T	606	AF2	AF2.61_3	13.6347510688193	FALSE
YOR273C_T606	YOR273C	TPO4	T606	T	606	UT	UT.31_2	14.1660739987226	FALSE
YOR273C_T606	YOR273C	TPO4	T606	T	606	I3	I3.100_2	16.4859310875334	FALSE
YOR273C_T606	YOR273C	TPO4	T606	T	606	UT	UT.3_3	15.178766984178	FALSE
YOR273C_T606	YOR273C	TPO4	T606	T	606	RP	RP.26_3	15.9325304919543	FALSE
YOR273C_T606	YOR273C	TPO4	T606	T	606	TA	TA.50_3	12.646844385419	FALSE
YOR273C_T606	YOR273C	TPO4	T606	T	606	SP	SP.62_3	11.5613048889266	TRUE
YOR273C_T606	YOR273C	TPO4	T606	T	606	YC	YC.104_2	13.0313456685244	TRUE
YOR273C_T606	YOR273C	TPO4	T606	T	606	BM	BM.18_3	15.8067354121192	FALSE
YOR273C_T606	YOR273C	TPO4	T606	T	606	ST	ST.54_3	13.431162454398	TRUE
YOR273C_T606	YOR273C	TPO4	T606	T	606	OA	OA.105_1	9.88257007857075	TRUE
YOR273C_T606	YOR273C	TPO4	T606	T	606	ET	ET.8_2	17.0387009050143	FALSE
YOR273C_T606	YOR273C	TPO4	T606	T	606	CO	CO.21_2	17.4723358327745	FALSE
YOR273C_T606	YOR273C	TPO4	T606	T	606	PBS	PBS.33_2	12.3551458442383	TRUE
YOR273C_T606	YOR273C	TPO4	T606	T	606	DM	DM.45_2	14.0730309448731	TRUE
YOR273C_T606	YOR273C	TPO4	T606	T	606	HS37	HS37.56_2	13.3457217467304	TRUE
YOR273C_T606	YOR273C	TPO4	T606	T	606	C3	C3.67_2	9.35194351861418	TRUE
YOR273C_T606	YOR273C	TPO4	T606	T	606	MS	MS.11_2	15.0279044984484	FALSE
YOR273C_T606	YOR273C	TPO4	T606	T	606	AA	AA.24_2	13.948048860098	TRUE
YOR273C_T606	YOR273C	TPO4	T606	T	606	DP	DP.36_2	14.6172796134379	FALSE
YOR273C_T606	YOR273C	TPO4	T606	T	606	CP	CP.47_2	10.9347871426561	TRUE
YOR273C_T606	YOR273C	TPO4	T606	T	606	NO	NO.59_2	7.04349547297558	TRUE
YOR273C_T606	YOR273C	TPO4	T606	T	606	AY	AY.70_2	15.4415954070763	FALSE
YOR273C_T606	YOR273C	TPO4	T606	T	606	UT	UT.3_2	16.5977014313403	FALSE
YOR273C_T606	YOR273C	TPO4	T606	T	606	FE	FE.15_2	13.7092066168134	TRUE
YOR273C_T606	YOR273C	TPO4	T606	T	606	HS42	HS42.28_2	15.9695046359689	FALSE
YOR273C_T606	YOR273C	TPO4	T606	T	606	NN	NN.40_2	11.8710429819126	TRUE
YOR273C_T606	YOR273C	TPO4	T606	T	606	PQ	PQ.51_2	10.995362243121	TRUE
YOR273C_T606	YOR273C	TPO4	T606	T	606	FP	FP.74_2	17.0603080932677	FALSE
YOR273C_T606	YOR273C	TPO4	T606	T	606	H21	H21.7_2	6.46907200203237	TRUE
YOR273C_T606	YOR273C	TPO4	T606	T	606	ZN	ZN.20_2	16.4373591735421	FALSE
YOR273C_T606	YOR273C	TPO4	T606	T	606	UTF	UTF.32_2	14.6881465864366	FALSE
YOR273C_T606	YOR273C	TPO4	T606	T	606	RF	RF.44_2	12.6339490058862	TRUE
YOR273C_T606	YOR273C	TPO4	T606	T	606	FZ	FZ.55_2	11.1890021235112	TRUE
YOR273C_T606	YOR273C	TPO4	T606	T	606	BY	BY.78_2	13.2888791364984	FALSE
YOR273C_T606	YOR273C	TPO4	T606	T	606	ZC	ZC.94_1	18.2269473691339	FALSE
YOR273C_T606	YOR273C	TPO4	T606	T	606	HS48	HS48.106_1	14.2811076878835	FALSE
YOR273C_T606	YOR273C	TPO4	T606	T	606	SD	SD.9_2	16.5866055048115	FALSE
YOR273C_T606	YOR273C	TPO4	T606	T	606	CF	CF.22_2	13.1466844855227	TRUE
YOR273C_T606	YOR273C	TPO4	T606	T	606	NG	NG.34_2	10.6728131125575	TRUE
YOR273C_T606	YOR273C	TPO4	T606	T	606	NO2	NO2.57_2	14.7434799863805	FALSE
YOR273C_T606	YOR273C	TPO4	T606	T	606	OY	OY.68_2	14.2234852443808	TRUE
YOR273C_T606	YOR273C	TPO4	T606	T	606	UT	UT.109_1	15.5006991177071	FALSE
YOR273C_T606	YOR273C	TPO4	T606	T	606	MT	MT.12_2	14.1084606401926	FALSE
YOR273C_T606	YOR273C	TPO4	T606	T	606	CX	CX.25_2	13.9972589844394	TRUE
YOR273C_T606	YOR273C	TPO4	T606	T	606	CW	CW.37_2	7.34657418916342	TRUE
YOR273C_T606	YOR273C	TPO4	T606	T	606	EC	EC.48_2	8.56070189169087	TRUE
YOR273C_T606	YOR273C	TPO4	T606	T	606	CS23	CS23.60_2	13.5996820754357	TRUE
YOR273C_T606	YOR273C	TPO4	T606	T	606	LA	LA.71_2	12.3646999671953	TRUE
YOR273C_T606	YOR273C	TPO4	T606	T	606	KC	KC.2_2	13.0910545815491	TRUE
YOR273C_T606	YOR273C	TPO4	T606	T	606	BU	BU.14_2	15.7147165537136	FALSE
YOR273C_T606	YOR273C	TPO4	T606	T	606	YP	YP.27_2	13.5283390911607	TRUE
YOR273C_T606	YOR273C	TPO4	T606	T	606	TA	TA.50_2	12.339102733722	TRUE
YOR273C_T606	YOR273C	TPO4	T606	T	606	SP	SP.62_2	6.32266986877981	TRUE
YOR273C_T606	YOR273C	TPO4	T606	T	606	DY	DY.73_2	16.1906082536739	FALSE
YOR273C_T606	YOR273C	TPO4	T606	T	606	CA	CA.4_2	16.4237919102271	FALSE
YOR273C_T606	YOR273C	TPO4	T606	T	606	TU	TU.16_2	14.4091383657132	FALSE
YOR273C_T606	YOR273C	TPO4	T606	T	606	AF	AF.29_2	14.0510602220631	FALSE
YOR273C_T606	YOR273C	TPO4	T606	T	606	AB	AB.52_2	12.3469978196966	TRUE
YOR273C_T606	YOR273C	TPO4	T606	T	606	DC	DC.63_2	12.754693690469	TRUE
YOR273C_T606	YOR273C	TPO4	T606	T	606	CY	CY.75_2	14.8612970893204	FALSE
YOR273C_T606	YOR273C	TPO4	T606	T	606	EB	EB.95_1	14.2506400455752	FALSE
YOR273C_T606	YOR273C	TPO4	T606	T	606	UT	UT.3_7	16.1415607360123	FALSE
YOR273C_T606	YOR273C	TPO4	T606	T	606	H2O1	H2O1.10_2	13.7475737531831	TRUE
YOR273C_T606	YOR273C	TPO4	T606	T	606	HU	HU.23_2	14.692885658764	FALSE
YOR273C_T606	YOR273C	TPO4	T606	T	606	LG	LG.35_2	13.323336612767	TRUE
YOR273C_T606	YOR273C	TPO4	T606	T	606	LP	LP.58_2	16.7982305608801	FALSE
YOR273C_T606	YOR273C	TPO4	T606	T	606	NC	NC.1_2	8.25045479094615	TRUE
YOR273C_T606	YOR273C	TPO4	T606	T	606	P8	P8.13_2	10.8734345332327	TRUE
YOR273C_T606	YOR273C	TPO4	T606	T	606	RP	RP.26_2	15.8136662695386	FALSE
YOR273C_T606	YOR273C	TPO4	T606	T	606	EA	EA.38_2	11.3070288762531	FALSE
YOR273C_T606	YOR273C	TPO4	T606	T	606	RN	RN.49_2	13.5521803972904	FALSE
YOR273C_T606	YOR273C	TPO4	T606	T	606	AF2	AF2.61_2	12.6934087077801	FALSE
YOR273C_T606	YOR273C	TPO4	T606	T	606	CM	CM.72_2	9.98706436939483	TRUE
YOR273C_T606	YOR273C	TPO4	T606	T	606	SO	SO.5_2	15.5256320950468	FALSE
YOR273C_T606	YOR273C	TPO4	T606	T	606	BM	BM.18_2	16.7002186133139	FALSE
YOR273C_T606	YOR273C	TPO4	T606	T	606	CG	CG.42_2	12.8581771860168	TRUE
YOR273C_T606	YOR273C	TPO4	T606	T	606	MY	MY.53_2	11.3570392925441	TRUE
YOR273C_T606	YOR273C	TPO4	T606	T	606	CI	CI.76_2	14.1140283485942	FALSE
YOR273C_T606	YOR273C	TPO4	T606	T	606	DT	DT.6_2	16.0370208410965	FALSE
YOR273C_T606	YOR273C	TPO4	T606	T	606	MN	MN.19_2	16.2914513626213	FALSE
YOR273C_T606	YOR273C	TPO4	T606	T	606	CS18	CS18.30_2	12.4400007818261	TRUE
YOR273C_T606	YOR273C	TPO4	T606	T	606	GL	GL.43_2	13.2365800970796	TRUE
YOR273C_T606	YOR273C	TPO4	T606	T	606	ST	ST.54_2	13.0557252102362	FALSE
YOR273C_T606	YOR273C	TPO4	T606	T	606	VY	VY.77_2	12.962921391282901	FALSE
YOR273C_T606	YOR273C	TPO4	T606	T	606	C7	C7.65_4	9.54761228565082	TRUE
YOR273C_T606	YOR273C	TPO4	T606	T	606	CI	CI.76_4	16.031056505136	FALSE
YOR273C_T606	YOR273C	TPO4	T606	T	606	WT	WT.88_4	15.084111375652	FALSE
YOR273C_T606	YOR273C	TPO4	T606	T	606	MD	MD.98_4	16.4721761853678	FALSE
YOR273C_T606	YOR273C	TPO4	T606	T	606	KC	KC.2_5	12.0247639109515	FALSE
YOR273C_T606	YOR273C	TPO4	T606	T	606	BU	BU.14_5	15.2574491124235	FALSE
YOR273C_T606	YOR273C	TPO4	T606	T	606	CX	CX.25_5	16.6613626367084	FALSE
YOR273C_T606	YOR273C	TPO4	T606	T	606	NO2	NO2.57_4	15.3035453354923	FALSE
YOR273C_T606	YOR273C	TPO4	T606	T	606	DG	DG.80_4	14.8031917785269	FALSE
YOR273C_T606	YOR273C	TPO4	T606	T	606	FY	FY.91_4	15.718918990995	FALSE
YOR273C_T606	YOR273C	TPO4	T606	T	606	I7	I7.102_4	15.4177910599386	FALSE
YOR273C_T606	YOR273C	TPO4	T606	T	606	DT	DT.6_5	15.7226351242459	FALSE
YOR273C_T606	YOR273C	TPO4	T606	T	606	MN	MN.19_5	16.2867086740017	FALSE
YOR273C_T606	YOR273C	TPO4	T606	T	606	AF	AF.29_5	17.0841212469402	FALSE
YOR273C_T606	YOR273C	TPO4	T606	T	606	TA	TA.50_4	16.0859683638763	FALSE
YOR273C_T606	YOR273C	TPO4	T606	T	606	DY	DY.73_4	14.5212970497082	FALSE
YOR273C_T606	YOR273C	TPO4	T606	T	606	NR	NR.85_4	16.060889648019	FALSE
YOR273C_T606	YOR273C	TPO4	T606	T	606	EB	EB.95_4	15.0365553469208	FALSE
YOR273C_T606	YOR273C	TPO4	T606	T	606	UT	UT.108_4	14.7331656603998	FALSE
YOR273C_T606	YOR273C	TPO4	T606	T	606	MS	MS.11_5	9.79098575748063	TRUE
YOR273C_T606	YOR273C	TPO4	T606	T	606	HU	HU.23_5	14.0460715355011	FALSE
YOR273C_T606	YOR273C	TPO4	T606	T	606	PQ	PQ.51_4	11.7983835438304	FALSE
YOR273C_T606	YOR273C	TPO4	T606	T	606	DC	DC.63_4	12.2279514355064	FALSE
YOR273C_T606	YOR273C	TPO4	T606	T	606	FP	FP.74_4	16.071612474187	FALSE
YOR273C_T606	YOR273C	TPO4	T606	T	606	BZ	BZ.86_4	14.974935427478	FALSE
YOR273C_T606	YOR273C	TPO4	T606	T	606	UT	UT.109_4	15.1803215744742	FALSE
YOR273C_T606	YOR273C	TPO4	T606	T	606	MT	MT.12_5	16.7727377444108	FALSE
YOR273C_T606	YOR273C	TPO4	T606	T	606	EC	EC.48_4	9.87419814524615	TRUE
YOR273C_T606	YOR273C	TPO4	T606	T	606	CS23	CS23.60_4	11.0298073823995	TRUE
YOR273C_T606	YOR273C	TPO4	T606	T	606	LA	LA.71_4	15.6499818874512	FALSE
YOR273C_T606	YOR273C	TPO4	T606	T	606	SA	SA.83_4	11.562134110987	TRUE
YOR273C_T606	YOR273C	TPO4	T606	T	606	OA	OA.105_4	8.36314798574884	TRUE
YOR273C_T606	YOR273C	TPO4	T606	T	606	SD	SD.9_5	17.4066663178822	FALSE
YOR273C_T606	YOR273C	TPO4	T606	T	606	CO	CO.21_5	15.5309603652194	FALSE
YOR273C_T606	YOR273C	TPO4	T606	T	606	AB	AB.52_4	7.06821707545786	TRUE
YOR273C_T606	YOR273C	TPO4	T606	T	606	C8	C8.64_4	11.8555860581815	TRUE
YOR273C_T606	YOR273C	TPO4	T606	T	606	DI	DI.97_4	16.0268107532491	FALSE
YOR273C_T606	YOR273C	TPO4	T606	T	606	NC	NC.1_5	12.8595264078394	FALSE
YOR273C_T606	YOR273C	TPO4	T606	T	606	P8	P8.13_5	6.77588026878418	TRUE
YOR273C_T606	YOR273C	TPO4	T606	T	606	AA	AA.24_5	16.6839590001257	FALSE
YOR273C_T606	YOR273C	TPO4	T606	T	606	HS37	HS37.56_4	11.0282247349493	FALSE
YOR273C_T606	YOR273C	TPO4	T606	T	606	OY	OY.68_4	14.7955532182595	FALSE
YOR273C_T606	YOR273C	TPO4	T606	T	606	HU2	HU2.79_4	16.2446851109044	FALSE
YOR273C_T606	YOR273C	TPO4	T606	T	606	FA	FA.90_4	16.2076732197756	FALSE
YOR273C_T606	YOR273C	TPO4	T606	T	606	I5	I5.101_4	17.4468575989263	FALSE
YOR273C_T606	YOR273C	TPO4	T606	T	606	SO	SO.5_5	13.7440169682072	FALSE
YOR273C_T606	YOR273C	TPO4	T606	T	606	BM	BM.18_5	16.0966376175608	FALSE
YOR273C_T606	YOR273C	TPO4	T606	T	606	HS42	HS42.28_5	17.7624507907424	FALSE
YOR273C_T606	YOR273C	TPO4	T606	T	606	NO	NO.59_4	8.28318433566194	TRUE
YOR273C_T606	YOR273C	TPO4	T606	T	606	AY	AY.70_4	15.9764636074706	FALSE
YOR273C_T606	YOR273C	TPO4	T606	T	606	SH	SH.82_4	14.167694523814	FALSE
YOR273C_T606	YOR273C	TPO4	T606	T	606	CZ	CZ.93_4	16.425626667416	FALSE
YOR273C_T606	YOR273C	TPO4	T606	T	606	YC	YC.104_4	9.05144859309436	TRUE
YOR273C_T606	YOR273C	TPO4	T606	T	606	ET	ET.8_5	17.3107937796974	FALSE
YOR273C_T606	YOR273C	TPO4	T606	T	606	ZN	ZN.20_5	14.5331142422121	FALSE
YOR273C_T606	YOR273C	TPO4	T606	T	606	UTF	UTF.32_5	14.3991154728731	FALSE
YOR273C_T606	YOR273C	TPO4	T606	T	606	CM	CM.72_4	13.8202723834219	FALSE
YOR273C_T606	YOR273C	TPO4	T606	T	606	AZ	AZ.84_4	13.3002513251168	FALSE
YOR273C_T606	YOR273C	TPO4	T606	T	606	ZC	ZC.94_4	14.2403549371011	FALSE
YOR273C_T606	YOR273C	TPO4	T606	T	606	HS48	HS48.106_4	13.1937885149188	FALSE
YOR273C_T606	YOR273C	TPO4	T606	T	606	H2O1	H2O1.10_5	15.1922858609102	FALSE
YOR273C_T606	YOR273C	TPO4	T606	T	606	CF	CF.22_5	14.4747121128857	FALSE
YOR273C_T606	YOR273C	TPO4	T606	T	606	ST	ST.54_4	11.2996542655929	FALSE
YOR273C_T606	YOR273C	TPO4	T606	T	606	C5	C5.66_4	12.7271685962132	FALSE
YOR273C_T606	YOR273C	TPO4	T606	T	606	VY	VY.77_4	14.2148792406786	FALSE
YOR273C_T606	YOR273C	TPO4	T606	T	606	AN	AN.89_4	16.5017167241526	FALSE
YOR273C_T606	YOR273C	TPO4	T606	T	606	UT	UT.3_5	16.839795404436	FALSE
YOR273C_T606	YOR273C	TPO4	T606	T	606	FE	FE.15_5	13.8565116115011	FALSE
YOR273C_T606	YOR273C	TPO4	T606	T	606	RP	RP.26_5	14.3256414595166	FALSE
YOR273C_T606	YOR273C	TPO4	T606	T	606	FZ	FZ.55_4	11.943010224108	FALSE
YOR273C_T606	YOR273C	TPO4	T606	T	606	C3	C3.67_4	14.8643301423606	FALSE
YOR273C_T606	YOR273C	TPO4	T606	T	606	BY	BY.78_4	13.8314396968593	FALSE
YOR273C_T606	YOR273C	TPO4	T606	T	606	UT	UT.31_4	15.3721662519647	FALSE
YOR273C_T606	YOR273C	TPO4	T606	T	606	I3	I3.100_4	15.1009887054186	FALSE
YOR273C_T606	YOR273C	TPO4	T606	T	606	CA	CA.4_5	16.3387003498729	FALSE
YOR273C_T606	YOR273C	TPO4	T606	T	606	TU	TU.16_5	13.8819052930927	FALSE
YOR273C_T606	YOR273C	TPO4	T606	T	606	YP	YP.27_5	6.85934756192388	TRUE
YOR273C_T606	YOR273C	TPO4	T606	T	606	LP	LP.58_4	15.0803763224711	FALSE
YOR273C_T606	YOR273C	TPO4	T606	T	606	SZ	SZ.81_4	15.3354945643156	FALSE
YOR273C_T606	YOR273C	TPO4	T606	T	606	CV	CV.92_4	14.1221418898741	FALSE
YOR273C_T606	YOR273C	TPO4	T606	T	606	H21	H21.7_5	13.2159661162549	FALSE
YOR273C_T606	YOR273C	TPO4	T606	T	606	CS18	CS18.30_5	14.6724992349003	FALSE
YOR273C_T606	YOR273C	TPO4	T606	T	606	PBS	PBS.33_5	12.1588602158519	TRUE
YOR273C_T606	YOR273C	TPO4	T606	T	606	C3	C3.67_5	15.8938236297878	FALSE
YOR273C_T606	YOR273C	TPO4	T606	T	606	HU2	HU2.79_5	16.6618321061731	FALSE
YOR273C_T606	YOR273C	TPO4	T606	T	606	FA	FA.90_5	15.5912913879748	FALSE
YOR273C_T606	YOR273C	TPO4	T606	T	606	NO	NO.59_5	10.7220358933714	TRUE
YOR273C_T606	YOR273C	TPO4	T606	T	606	LA	LA.71_5	14.4075036596111	FALSE
YOR273C_T606	YOR273C	TPO4	T606	T	606	SA	SA.83_5	13.6196896811966	TRUE
YOR273C_T606	YOR273C	TPO4	T606	T	606	ZC	ZC.94_5	13.4814616634746	TRUE
YOR273C_T606	YOR273C	TPO4	T606	T	606	CS23	CS23.60_5	10.6515703274066	TRUE
YOR273C_T606	YOR273C	TPO4	T606	T	606	CM	CM.72_5	12.0867684309215	TRUE
YOR273C_T606	YOR273C	TPO4	T606	T	606	AZ	AZ.84_5	16.0044464900814	FALSE
YOR273C_T606	YOR273C	TPO4	T606	T	606	EB	EB.95_5	16.4326854542607	FALSE
YOR273C_T606	YOR273C	TPO4	T606	T	606	SD	SD.9_6	12.5682925158657	TRUE
YOR273C_T606	YOR273C	TPO4	T606	T	606	GL	GL.43_5	8.88305541534143	TRUE
YOR273C_T606	YOR273C	TPO4	T606	T	606	FZ	FZ.55_5	7.03897282337408	TRUE
YOR273C_T606	YOR273C	TPO4	T606	T	606	C5	C5.66_5	14.3530260553007	FALSE
YOR273C_T606	YOR273C	TPO4	T606	T	606	BY	BY.78_5	9.20683350587009	TRUE
YOR273C_T606	YOR273C	TPO4	T606	T	606	UT	UT.31_5	15.9980012171404	FALSE
YOR273C_T606	YOR273C	TPO4	T606	T	606	I3	I3.100_5	17.1140221543747	FALSE
YOR273C_T606	YOR273C	TPO4	T606	T	606	UT	UT.3_6	16.587849190232	FALSE
YOR273C_T606	YOR273C	TPO4	T606	T	606	FE	FE.15_6	14.2568700192223	TRUE
YOR273C_T606	YOR273C	TPO4	T606	T	606	CN	CN.41_5	11.1865055264444	TRUE
YOR273C_T606	YOR273C	TPO4	T606	T	606	MY	MY.53_5	12.5307431906023	FALSE
YOR273C_T606	YOR273C	TPO4	T606	T	606	C8	C8.64_5	11.3740425915674	TRUE
YOR273C_T606	YOR273C	TPO4	T606	T	606	CI	CI.76_5	15.7463103950918	FALSE
YOR273C_T606	YOR273C	TPO4	T606	T	606	WT	WT.88_5	14.7281887394212	FALSE
YOR273C_T606	YOR273C	TPO4	T606	T	606	KA	KA.99_5	4.57679190721606	TRUE
YOR273C_T606	YOR273C	TPO4	T606	T	606	NC	NC.1_6	9.60895437809066	TRUE
YOR273C_T606	YOR273C	TPO4	T606	T	606	P8	P8.13_6	7.8320289057356	TRUE
YOR273C_T606	YOR273C	TPO4	T606	T	606	OY	OY.68_5	12.012613286291	FALSE
YOR273C_T606	YOR273C	TPO4	T606	T	606	DG	DG.80_5	13.5122758374152	FALSE
YOR273C_T606	YOR273C	TPO4	T606	T	606	FY	FY.91_5	13.5123721191227	FALSE
YOR273C_T606	YOR273C	TPO4	T606	T	606	I7	I7.102_5	15.6685165830435	FALSE
YOR273C_T606	YOR273C	TPO4	T606	T	606	SO	SO.5_6	14.3233311995634	FALSE
YOR273C_T606	YOR273C	TPO4	T606	T	606	EA	EA.38_5	16.1554974009469	FALSE
YOR273C_T606	YOR273C	TPO4	T606	T	606	TA	TA.50_5	14.7592260021688	FALSE
YOR273C_T606	YOR273C	TPO4	T606	T	606	AF2	AF2.61_5	14.8791591924366	FALSE
YOR273C_T606	YOR273C	TPO4	T606	T	606	DY	DY.73_5	15.8168399727865	FALSE
YOR273C_T606	YOR273C	TPO4	T606	T	606	NR	NR.85_5	15.5936523138017	FALSE
YOR273C_T606	YOR273C	TPO4	T606	T	606	HS48	HS48.106_5	12.4594434468493	FALSE
YOR273C_T606	YOR273C	TPO4	T606	T	606	H2O1	H2O1.10_6	16.1752321533342	FALSE
YOR273C_T606	YOR273C	TPO4	T606	T	606	CP	CP.47_5	11.7817598819732	TRUE
YOR273C_T606	YOR273C	TPO4	T606	T	606	LP	LP.58_5	16.1322281220787	FALSE
YOR273C_T606	YOR273C	TPO4	T606	T	606	AY	AY.70_5	12.273554231084	FALSE
YOR273C_T606	YOR273C	TPO4	T606	T	606	SH	SH.82_5	14.8020114537665	FALSE
YOR273C_T606	YOR273C	TPO4	T606	T	606	CZ	CZ.93_5	14.25995800845	FALSE
YOR273C_T606	YOR273C	TPO4	T606	T	606	H21	H21.7_6	9.44808750383217	TRUE
YOR273C_T606	YOR273C	TPO4	T606	T	606	LG	LG.35_5	11.4796537525202	TRUE
YOR273C_T606	YOR273C	TPO4	T606	T	606	NY	NY.46_5	14.5904102002414	FALSE
YOR273C_T606	YOR273C	TPO4	T606	T	606	NO2	NO2.57_5	15.799123531199	FALSE
YOR273C_T606	YOR273C	TPO4	T606	T	606	SZ	SZ.81_5	17.5219047066013	FALSE
YOR273C_T606	YOR273C	TPO4	T606	T	606	I8	I8.103_5	11.1248344623441	TRUE
YOR273C_T606	YOR273C	TPO4	T606	T	606	PQ	PQ.51_5	10.8470265247734	TRUE
YOR273C_T606	YOR273C	TPO4	T606	T	606	SP	SP.62_5	9.93018769896708	TRUE
YOR273C_T606	YOR273C	TPO4	T606	T	606	FP	FP.74_5	15.2548141319023	FALSE
YOR273C_T606	YOR273C	TPO4	T606	T	606	BZ	BZ.86_5	16.5694179161273	FALSE
YOR273C_T606	YOR273C	TPO4	T606	T	606	UT	UT.108_5	13.2195308286318	FALSE
YOR273C_T606	YOR273C	TPO4	T606	T	606	MS	MS.11_6	16.3070279471095	FALSE
YOR273C_T606	YOR273C	TPO4	T606	T	606	NN	NN.40_5	13.6778967074828	FALSE
YOR273C_T606	YOR273C	TPO4	T606	T	606	AB	AB.52_5	11.9374881295671	FALSE
YOR273C_T606	YOR273C	TPO4	T606	T	606	DC	DC.63_5	13.6182321841038	FALSE
YOR273C_T606	YOR273C	TPO4	T606	T	606	CY	CY.75_5	14.9445904558809	FALSE
YOR273C_T606	YOR273C	TPO4	T606	T	606	VC	VC.87_5	14.3513914006905	FALSE
YOR273C_T606	YOR273C	TPO4	T606	T	606	MD	MD.98_5	15.6551997827596	FALSE
YOR273C_T606	YOR273C	TPO4	T606	T	606	UT	UT.109_5	12.6501585529805	FALSE
YOR273C_T606	YOR273C	TPO4	T606	T	606	MT	MT.12_6	15.7513496954215	FALSE
YOR273C_T606	YOR273C	TPO4	T606	T	606	CG	CG.42_5	8.05318567316609	TRUE
YOR273C_T606	YOR273C	TPO4	T606	T	606	ST	ST.54_5	11.6156941199134	FALSE
YOR273C_T606	YOR273C	TPO4	T606	T	606	C7	C7.65_5	8.13669081717946	TRUE
YOR273C_T606	YOR273C	TPO4	T606	T	606	VY	VY.77_5	13.8037036993611	FALSE
YOR273C_T606	YOR273C	TPO4	T606	T	606	AN	AN.89_5	16.4956597280679	FALSE
YOR273C_T606	YOR273C	TPO4	T606	T	606	KC	KC.2_6	11.9883951348899	FALSE
YOR273C_T606	YOR273C	TPO4	T606	T	606	BU	BU.14_6	16.9208324487771	FALSE
YOR273C_T606	YOR273C	TPO4	T606	T	606	CF	CF.22_6	17.6560516620723	FALSE
YOR273C_T606	YOR273C	TPO4	T606	T	606	NG	NG.34_6	7.80120730249402	TRUE
YOR273C_T606	YOR273C	TPO4	T606	T	606	NY	NY.46_6	15.4801229567575	FALSE
YOR273C_T606	YOR273C	TPO4	T606	T	606	NO2	NO2.57_6	14.5302173753126	FALSE
YOR273C_T606	YOR273C	TPO4	T606	T	606	DG	DG.80_6	12.9894255967969	FALSE
YOR273C_T606	YOR273C	TPO4	T606	T	606	FA	FA.90_6	14.6913881560684	FALSE
YOR273C_T606	YOR273C	TPO4	T606	T	606	I7	I7.102_6	18.8606180801727	FALSE
YOR273C_T606	YOR273C	TPO4	T606	T	606	YP	YP.27_6	7.55788952159084	TRUE
YOR273C_T606	YOR273C	TPO4	T606	T	606	SP	SP.62_6	5.99208077413344	TRUE
YOR273C_T606	YOR273C	TPO4	T606	T	606	FP	FP.74_6	17.1098058053391	FALSE
YOR273C_T606	YOR273C	TPO4	T606	T	606	NR	NR.85_6	14.3611241612893	FALSE
YOR273C_T606	YOR273C	TPO4	T606	T	606	EB	EB.95_6	14.4110146264126	FALSE
YOR273C_T606	YOR273C	TPO4	T606	T	606	UT	UT.108_6	16.2905187290807	FALSE
YOR273C_T606	YOR273C	TPO4	T606	T	606	HS42	HS42.28_6	16.5595111599033	FALSE
YOR273C_T606	YOR273C	TPO4	T606	T	606	NN	NN.40_6	14.7265135739337	FALSE
YOR273C_T606	YOR273C	TPO4	T606	T	606	PQ	PQ.51_6	13.7969559999649	FALSE
YOR273C_T606	YOR273C	TPO4	T606	T	606	DC	DC.63_6	9.33479510304193	TRUE
YOR273C_T606	YOR273C	TPO4	T606	T	606	CY	CY.75_6	16.3060656881535	FALSE
YOR273C_T606	YOR273C	TPO4	T606	T	606	RP	RP.26_6	16.0439756553228	FALSE
YOR273C_T606	YOR273C	TPO4	T606	T	606	EA	EA.38_6	13.8805165156647	FALSE
YOR273C_T606	YOR273C	TPO4	T606	T	606	TA	TA.50_6	11.9804310034877	TRUE
YOR273C_T606	YOR273C	TPO4	T606	T	606	DY	DY.73_6	16.6058756023751	FALSE
YOR273C_T606	YOR273C	TPO4	T606	T	606	AZ	AZ.84_6	11.9916579994983	TRUE
YOR273C_T606	YOR273C	TPO4	T606	T	606	ZC	ZC.94_6	16.1412623663186	FALSE
YOR273C_T606	YOR273C	TPO4	T606	T	606	HU	HU.23_6	16.9092109265583	FALSE
YOR273C_T606	YOR273C	TPO4	T606	T	606	LG	LG.35_6	9.37277376392149	TRUE
YOR273C_T606	YOR273C	TPO4	T606	T	606	CP	CP.47_6	11.7265312598229	TRUE
YOR273C_T606	YOR273C	TPO4	T606	T	606	LP	LP.58_6	14.5436502401709	FALSE
YOR273C_T606	YOR273C	TPO4	T606	T	606	AY	AY.70_6	13.001304219291	FALSE
YOR273C_T606	YOR273C	TPO4	T606	T	606	FY	FY.91_6	11.076972481809	TRUE
YOR273C_T606	YOR273C	TPO4	T606	T	606	I8	I8.103_6	12.27361053777	TRUE
YOR273C_T606	YOR273C	TPO4	T606	T	606	TU	TU.16_6	16.0111137894368	FALSE
YOR273C_T606	YOR273C	TPO4	T606	T	606	AF	AF.29_6	16.218666428382	FALSE
YOR273C_T606	YOR273C	TPO4	T606	T	606	CN	CN.41_6	9.86351835861473	TRUE
YOR273C_T606	YOR273C	TPO4	T606	T	606	AB	AB.52_6	11.2629909774314	TRUE
YOR273C_T606	YOR273C	TPO4	T606	T	606	C8	C8.64_6	10.7709066378888	TRUE
YOR273C_T606	YOR273C	TPO4	T606	T	606	BZ	BZ.86_6	12.0104460347149	FALSE
YOR273C_T606	YOR273C	TPO4	T606	T	606	DI	DI.97_6	16.7870375526346	FALSE
YOR273C_T606	YOR273C	TPO4	T606	T	606	MN	MN.19_6	15.6228599530218	FALSE
YOR273C_T606	YOR273C	TPO4	T606	T	606	UTF	UTF.32_6	13.7439985944516	FALSE
YOR273C_T606	YOR273C	TPO4	T606	T	606	GL	GL.43_6	12.5864173475383	TRUE
YOR273C_T606	YOR273C	TPO4	T606	T	606	ST	ST.54_6	10.8912149190322	FALSE
YOR273C_T606	YOR273C	TPO4	T606	T	606	C5	C5.66_6	12.7644371955482	FALSE
YOR273C_T606	YOR273C	TPO4	T606	T	606	BY	BY.78_6	8.30702062547342	TRUE
YOR273C_T606	YOR273C	TPO4	T606	T	606	WT	WT.88_6	14.5408853396961	FALSE
YOR273C_T606	YOR273C	TPO4	T606	T	606	KA	KA.99_6	12.4397526917495	TRUE
YOR273C_T606	YOR273C	TPO4	T606	T	606	CW	CW.37_6	12.0827459213787	TRUE
YOR273C_T606	YOR273C	TPO4	T606	T	606	RN	RN.49_6	12.9463958161795	FALSE
YOR273C_T606	YOR273C	TPO4	T606	T	606	CS23	CS23.60_6	9.8806108746614	TRUE
YOR273C_T606	YOR273C	TPO4	T606	T	606	CM	CM.72_6	14.8328665758636	FALSE
YOR273C_T606	YOR273C	TPO4	T606	T	606	SA	SA.83_6	11.4923863478956	TRUE
YOR273C_T606	YOR273C	TPO4	T606	T	606	CS18	CS18.30_6	13.4293001440606	FALSE
YOR273C_T606	YOR273C	TPO4	T606	T	606	CG	CG.42_6	12.7384055949695	TRUE
YOR273C_T606	YOR273C	TPO4	T606	T	606	MY	MY.53_6	9.42008284017621	TRUE
YOR273C_T606	YOR273C	TPO4	T606	T	606	C7	C7.65_6	12.8725268110273	FALSE
YOR273C_T606	YOR273C	TPO4	T606	T	606	VY	VY.77_6	14.5734212684216	FALSE
YOR273C_T606	YOR273C	TPO4	T606	T	606	VC	VC.87_6	11.5079867050501	TRUE
YOR273C_T606	YOR273C	TPO4	T606	T	606	MD	MD.98_6	18.4609012446479	FALSE
YOR273C_T606	YOR273C	TPO4	T606	T	606	ZN	ZN.20_6	10.1531696718447	TRUE
YOR273C_T606	YOR273C	TPO4	T606	T	606	RF	RF.44_6	10.197212536466	TRUE
YOR273C_T606	YOR273C	TPO4	T606	T	606	FZ	FZ.55_6	10.1349993463742	TRUE
YOR273C_T606	YOR273C	TPO4	T606	T	606	C3	C3.67_6	13.9206553254816	FALSE
YOR273C_T606	YOR273C	TPO4	T606	T	606	AN	AN.89_6	15.6448381023358	FALSE
YOR273C_T606	YOR273C	TPO4	T606	T	606	I3	I3.100_6	17.5068447450809	FALSE
YOR273C_T606	YOR273C	TPO4	T606	T	606	CO	CO.21_6	17.9518987851954	FALSE
YOR273C_T606	YOR273C	TPO4	T606	T	606	PBS	PBS.33_6	11.9312968634088	TRUE
YOR273C_T606	YOR273C	TPO4	T606	T	606	DM	DM.45_6	15.0476527568362	FALSE
YOR273C_T606	YOR273C	TPO4	T606	T	606	HS37	HS37.56_6	11.5815171828795	TRUE
YOR273C_T606	YOR273C	TPO4	T606	T	606	OY	OY.68_6	14.3354262411175	FALSE
YOR273C_T606	YOR273C	TPO4	T606	T	606	HU2	HU2.79_6	14.6415806874516	FALSE
YOR273C_T606	YOR273C	TPO4	T606	T	606	UT	UT.31_6	14.4146595357269	FALSE
YOR273C_T606	YOR273C	TPO4	T606	T	606	I5	I5.101_6	17.5838831420751	FALSE
YOR273C_T606	YOR273C	TPO4	T606	T	606	AA	AA.24_6	16.9677903448554	FALSE
YOR273C_T606	YOR273C	TPO4	T606	T	606	DP	DP.36_6	13.7748170788169	FALSE
YOR273C_T606	YOR273C	TPO4	T606	T	606	NO	NO.59_6	14.2813518460391	FALSE
YOR273C_T606	YOR273C	TPO4	T606	T	606	LA	LA.71_6	15.1159099941421	FALSE
YOR273C_T606	YOR273C	TPO4	T606	T	606	SH	SH.82_6	13.2825916284965	FALSE
YOR273C_T606	YOR273C	TPO4	T606	T	606	CV	CV.92_6	12.7823009379313	TRUE
YOR273C_T606	YOR273C	TPO4	T606	T	606	YC	YC.104_6	5.75308690048233	TRUE
YOR273C_T606	YOR273C	TPO4	T606	T	606	DG	DG.80_3	14.0610776382318	FALSE
YOR273C_T606	YOR273C	TPO4	T606	T	606	FY	FY.91_3	14.634202014722	FALSE
YOR273C_T606	YOR273C	TPO4	T606	T	606	I8	I8.103_3	9.25129468414085	TRUE
YOR273C_T606	YOR273C	TPO4	T606	T	606	H21	H21.7_4	14.3416455365878	FALSE
YOR273C_T606	YOR273C	TPO4	T606	T	606	BM	BM.18_4	15.7942581208086	FALSE
YOR273C_T606	YOR273C	TPO4	T606	T	606	CS18	CS18.30_4	14.3622830999892	FALSE
YOR273C_T606	YOR273C	TPO4	T606	T	606	GL	GL.43_4	10.5520937910526	FALSE
YOR273C_T606	YOR273C	TPO4	T606	T	606	CM	CM.72_3	14.748011211794	FALSE
YOR273C_T606	YOR273C	TPO4	T606	T	606	SA	SA.83_3	15.5437640581925	FALSE
YOR273C_T606	YOR273C	TPO4	T606	T	606	ZC	ZC.94_3	15.9312246838495	FALSE
YOR273C_T606	YOR273C	TPO4	T606	T	606	HS48	HS48.106_3	14.0660518083524	FALSE
YOR273C_T606	YOR273C	TPO4	T606	T	606	CO	CO.21_4	16.3129532850369	FALSE
YOR273C_T606	YOR273C	TPO4	T606	T	606	NG	NG.34_4	10.0552395379539	TRUE
YOR273C_T606	YOR273C	TPO4	T606	T	606	NY	NY.46_4	14.1109590170534	FALSE
YOR273C_T606	YOR273C	TPO4	T606	T	606	DY	DY.73_3	14.2755790712311	FALSE
YOR273C_T606	YOR273C	TPO4	T606	T	606	AZ	AZ.84_3	13.7308262114736	FALSE
YOR273C_T606	YOR273C	TPO4	T606	T	606	EB	EB.95_3	14.9161663503799	FALSE
YOR273C_T606	YOR273C	TPO4	T606	T	606	UT	UT.108_3	14.6053430755118	FALSE
YOR273C_T606	YOR273C	TPO4	T606	T	606	H2O1	H2O1.10_4	15.3577141074625	FALSE
YOR273C_T606	YOR273C	TPO4	T606	T	606	CF	CF.22_4	12.7934764081179	FALSE
YOR273C_T606	YOR273C	TPO4	T606	T	606	LG	LG.35_4	5.8492304123423	TRUE
YOR273C_T606	YOR273C	TPO4	T606	T	606	CP	CP.47_4	9.2719625103381	TRUE
YOR273C_T606	YOR273C	TPO4	T606	T	606	C3	C3.67_3	15.0888303127111	FALSE
YOR273C_T606	YOR273C	TPO4	T606	T	606	BY	BY.78_3	7.66767042656577	TRUE
YOR273C_T606	YOR273C	TPO4	T606	T	606	UT	UT.31_3	13.9830447026968	FALSE
YOR273C_T606	YOR273C	TPO4	T606	T	606	I5	I5.101_3	14.6355657412519	FALSE
YOR273C_T606	YOR273C	TPO4	T606	T	606	SO	SO.5_4	12.6644494981213	FALSE
YOR273C_T606	YOR273C	TPO4	T606	T	606	FE	FE.15_4	13.3244517281085	FALSE
YOR273C_T606	YOR273C	TPO4	T606	T	606	HS42	HS42.28_4	14.7546949608702	FALSE
YOR273C_T606	YOR273C	TPO4	T606	T	606	CN	CN.41_4	9.50004266312701	TRUE
YOR273C_T606	YOR273C	TPO4	T606	T	606	LA	LA.71_3	16.6173323670477	FALSE
YOR273C_T606	YOR273C	TPO4	T606	T	606	SH	SH.82_3	13.8623906120595	FALSE
YOR273C_T606	YOR273C	TPO4	T606	T	606	CZ	CZ.93_3	15.2511150551049	FALSE
YOR273C_T606	YOR273C	TPO4	T606	T	606	OA	OA.105_3	10.4865046672911	TRUE
YOR273C_T606	YOR273C	TPO4	T606	T	606	SD	SD.9_4	16.2368559258446	FALSE
YOR273C_T606	YOR273C	TPO4	T606	T	606	ZN	ZN.20_4	17.4237269876585	FALSE
YOR273C_T606	YOR273C	TPO4	T606	T	606	PBS	PBS.33_4	8.90291317169677	TRUE
YOR273C_T606	YOR273C	TPO4	T606	T	606	DM	DM.45_4	13.796388324717901	FALSE
YOR273C_T606	YOR273C	TPO4	T606	T	606	DC	DC.63_3	14.7227786350396	FALSE
YOR273C_T606	YOR273C	TPO4	T606	T	606	FP	FP.74_3	15.3717419568802	FALSE
YOR273C_T606	YOR273C	TPO4	T606	T	606	NR	NR.85_3	15.160323527925	FALSE
YOR273C_T606	YOR273C	TPO4	T606	T	606	UT	UT.109_3	15.0067927034884	FALSE
YOR273C_T606	YOR273C	TPO4	T606	T	606	MS	MS.11_4	16.4062419707041	FALSE
YOR273C_T606	YOR273C	TPO4	T606	T	606	HU	HU.23_4	16.0091311317213	FALSE
YOR273C_T606	YOR273C	TPO4	T606	T	606	DP	DP.36_4	17.1027718072828	FALSE
YOR273C_T606	YOR273C	TPO4	T606	T	606	CI	CI.76_3	15.6004549882523	FALSE
YOR273C_T606	YOR273C	TPO4	T606	T	606	WT	WT.88_3	14.253882899598	FALSE
YOR273C_T606	YOR273C	TPO4	T606	T	606	KA	KA.99_3	9.66580952728599	TRUE
YOR273C_T606	YOR273C	TPO4	T606	T	606	UT	UT.3_4	15.1265242739733	FALSE
YOR273C_T606	YOR273C	TPO4	T606	T	606	RP	RP.26_4	15.5880361455652	FALSE
YOR273C_T606	YOR273C	TPO4	T606	T	606	C8	C8.64_3	9.3170582112414	TRUE
YOR273C_T606	YOR273C	TPO4	T606	T	606	BZ	BZ.86_3	14.9708181565106	FALSE
YOR273C_T606	YOR273C	TPO4	T606	T	606	DI	DI.97_3	15.9067271722087	FALSE
YOR273C_T606	YOR273C	TPO4	T606	T	606	NC	NC.1_4	14.4137927358633	FALSE
YOR273C_T606	YOR273C	TPO4	T606	T	606	MT	MT.12_4	15.1959082194233	FALSE
YOR273C_T606	YOR273C	TPO4	T606	T	606	AA	AA.24_4	15.9172806609394	FALSE
YOR273C_T606	YOR273C	TPO4	T606	T	606	CW	CW.37_4	9.65914497707668	TRUE
YOR273C_T606	YOR273C	TPO4	T606	T	606	C7	C7.65_3	13.7261619456381	FALSE
YOR273C_T606	YOR273C	TPO4	T606	T	606	CY	CY.75_3	14.2001747916683	FALSE
YOR273C_T606	YOR273C	TPO4	T606	T	606	VC	VC.87_3	14.5496586725534	FALSE
YOR273C_T606	YOR273C	TPO4	T606	T	606	MD	MD.98_3	14.9423951357088	FALSE
YOR273C_T606	YOR273C	TPO4	T606	T	606	KC	KC.2_4	14.0400536276048	FALSE
YOR273C_T606	YOR273C	TPO4	T606	T	606	P8	P8.13_4	6.06732086853326	TRUE
YOR273C_T606	YOR273C	TPO4	T606	T	606	CX	CX.25_4	15.9675464175085	FALSE
YOR273C_T606	YOR273C	TPO4	T606	T	606	EA	EA.38_4	16.6941134613178	FALSE
YOR273C_T606	YOR273C	TPO4	T606	T	606	OY	OY.68_3	15.2962487724474	FALSE
YOR273C_T606	YOR273C	TPO4	T606	T	606	HU2	HU2.79_3	15.3570952212906	FALSE
YOR273C_T606	YOR273C	TPO4	T606	T	606	FA	FA.90_3	14.4733721857491	FALSE
YOR273C_T606	YOR273C	TPO4	T606	T	606	I7	I7.102_3	15.5842213074615	FALSE
YOR273C_T606	YOR273C	TPO4	T606	T	606	DT	DT.6_4	15.1958125989477	FALSE
YOR273C_T606	YOR273C	TPO4	T606	T	606	TU	TU.16_4	15.4363050505004	FALSE
YOR273C_T606	YOR273C	TPO4	T606	T	606	AF	AF.29_4	15.9241144708713	FALSE
YOR273C_T606	YOR273C	TPO4	T606	T	606	CG	CG.42_4	9.55444024391828	TRUE
YOR273C_T606	YOR273C	TPO4	T606	T	606	AY	AY.70_3	16.3358442850971	FALSE
YOR273C_T606	YOR273C	TPO4	T606	T	606	SZ	SZ.81_3	14.5213960922036	FALSE
YOR273C_T606	YOR273C	TPO4	T606	T	606	CV	CV.92_3	13.9584346736162	FALSE
YOR273C_T606	YOR273C	TPO4	T606	T	606	YC	YC.104_3	10.0342272221625	TRUE
YOR273C_T606	YOR273C	TPO4	T606	T	606	ET	ET.8_4	15.922596089133	FALSE
YOR273C_T606	YOR273C	TPO4	T606	T	606	MN	MN.19_4	15.2896068868143	FALSE
YOR273C_T606	YOR273C	TPO4	T606	T	606	UTF	UTF.32_4	14.9912516309796	FALSE
YOR273C_T606	YOR273C	TPO4	T606	T	606	RF	RF.44_4	6.0019538002191	TRUE
YOR273C_T606	YOR273C	TPO4	T606	T	606	UT	UT.3_1	15.3052976124344	FALSE
YOR273C_T606	YOR273C	TPO4	T606	T	606	FE	FE.15_1	15.21497820416	FALSE
YOR273C_T606	YOR273C	TPO4	T606	T	606	YP	YP.27_1	12.0214235039587	FALSE
YOR273C_T606	YOR273C	TPO4	T606	T	606	PQ	PQ.51_1	14.1700321994396	FALSE
YOR273C_T606	YOR273C	TPO4	T606	T	606	DC	DC.63_1	8.74285639958321	TRUE
YOR273C_T606	YOR273C	TPO4	T606	T	606	FP	FP.74_1	15.1455667363424	FALSE
YOR273C_T606	YOR273C	TPO4	T606	T	606	BZ	BZ.86_1	14.149972971327	FALSE
YOR273C_T606	YOR273C	TPO4	T606	T	606	SD	SD.9_1	16.3101512256714	FALSE
YOR273C_T606	YOR273C	TPO4	T606	T	606	CO	CO.21_1	15.900421230966	FALSE
YOR273C_T606	YOR273C	TPO4	T606	T	606	NG	NG.34_1	8.74260082490646	TRUE
YOR273C_T606	YOR273C	TPO4	T606	T	606	DM	DM.45_1	14.7130709720982	FALSE
YOR273C_T606	YOR273C	TPO4	T606	T	606	NO2	NO2.57_1	15.0902889094151	FALSE
YOR273C_T606	YOR273C	TPO4	T606	T	606	OY	OY.68_1	15.0573711962857	FALSE
YOR273C_T606	YOR273C	TPO4	T606	T	606	DG	DG.80_1	14.9776860739998	FALSE
YOR273C_T606	YOR273C	TPO4	T606	T	606	FY	FY.91_1	14.3147756466133	FALSE
YOR273C_T606	YOR273C	TPO4	T606	T	606	DT	DT.6_1	15.5682050137905	FALSE
YOR273C_T606	YOR273C	TPO4	T606	T	606	BM	BM.18_1	15.5219851396658	FALSE
YOR273C_T606	YOR273C	TPO4	T606	T	606	CS18	CS18.30_1	14.2999584887784	FALSE
YOR273C_T606	YOR273C	TPO4	T606	T	606	CG	CG.42_1	8.69277267915159	TRUE
YOR273C_T606	YOR273C	TPO4	T606	T	606	ST	ST.54_1	14.6344787808034	FALSE
YOR273C_T606	YOR273C	TPO4	T606	T	606	VY	VY.77_1	14.0691016626762	FALSE
YOR273C_T606	YOR273C	TPO4	T606	T	606	AN	AN.89_1	15.8426292726217	FALSE
YOR273C_T606	YOR273C	TPO4	T606	T	606	MT	MT.12_1	14.4818139939732	FALSE
YOR273C_T606	YOR273C	TPO4	T606	T	606	AA	AA.24_1	15.0617715698861	FALSE
YOR273C_T606	YOR273C	TPO4	T606	T	606	CW	CW.37_1	12.122491757122	FALSE
YOR273C_T606	YOR273C	TPO4	T606	T	606	EC	EC.48_1	8.88038872653331	TRUE
YOR273C_T606	YOR273C	TPO4	T606	T	606	CS23	CS23.60_1	13.683342209854	FALSE
YOR273C_T606	YOR273C	TPO4	T606	T	606	LA	LA.71_1	15.618831011249	FALSE
YOR273C_T606	YOR273C	TPO4	T606	T	606	SA	SA.83_1	6.95858028918108	TRUE
YOR273C_T606	YOR273C	TPO4	T606	T	606	CZ	CZ.93_1	15.1454513731132	FALSE
YOR273C_T606	YOR273C	TPO4	T606	T	606	NC	NC.1_1	11.9123160691526	FALSE
YOR273C_T606	YOR273C	TPO4	T606	T	606	P8	P8.13_1	8.14288808233039	TRUE
YOR273C_T606	YOR273C	TPO4	T606	T	606	CX	CX.25_1	14.4273043950549	FALSE
YOR273C_T606	YOR273C	TPO4	T606	T	606	RN	RN.49_1	15.1195333371131	FALSE
YOR273C_T606	YOR273C	TPO4	T606	T	606	AF2	AF2.61_1	14.8313552084201	FALSE
YOR273C_T606	YOR273C	TPO4	T606	T	606	CM	CM.72_1	14.5815847266663	FALSE
YOR273C_T606	YOR273C	TPO4	T606	T	606	AZ	AZ.84_1	14.021753955794	FALSE
YOR273C_T606	YOR273C	TPO4	T606	T	606	SO	SO.5_1	13.7047635534025	FALSE
YOR273C_T606	YOR273C	TPO4	T606	T	606	AF	AF.29_1	14.6056125163374	FALSE
YOR273C_T606	YOR273C	TPO4	T606	T	606	CN	CN.41_1	10.041576555927	FALSE
YOR273C_T606	YOR273C	TPO4	T606	T	606	MY	MY.53_1	12.8240002782946	FALSE
YOR273C_T606	YOR273C	TPO4	T606	T	606	C7	C7.65_1	9.92219264055647	FALSE
YOR273C_T606	YOR273C	TPO4	T606	T	606	CI	CI.76_1	14.893144221787	FALSE
YOR273C_T606	YOR273C	TPO4	T606	T	606	WT	WT.88_1	12.7741890445492	FALSE
YOR273C_T606	YOR273C	TPO4	T606	T	606	H2O1	H2O1.10_1	15.5291607631062	FALSE
YOR273C_T606	YOR273C	TPO4	T606	T	606	CF	CF.22_1	15.0630739446757	FALSE
YOR273C_T606	YOR273C	TPO4	T606	T	606	LG	LG.35_1	9.10312724278655	FALSE
YOR273C_T606	YOR273C	TPO4	T606	T	606	NY	NY.46_1	14.0486023951646	FALSE
YOR273C_T606	YOR273C	TPO4	T606	T	606	LP	LP.58_1	14.7111220806964	FALSE
YOR273C_T606	YOR273C	TPO4	T606	T	606	SZ	SZ.81_1	15.951961782546	FALSE
YOR273C_T606	YOR273C	TPO4	T606	T	606	MS	MS.11_1	15.0821954965429	FALSE
YOR273C_T606	YOR273C	TPO4	T606	T	606	HU	HU.23_1	15.5454197082167	FALSE
YOR273C_T606	YOR273C	TPO4	T606	T	606	DP	DP.36_1	16.2694190925302	FALSE
YOR273C_T606	YOR273C	TPO4	T606	T	606	CP	CP.47_1	5.02790202034152	TRUE
YOR273C_T606	YOR273C	TPO4	T606	T	606	NO	NO.59_1	15.6520007120621	FALSE
YOR273C_T606	YOR273C	TPO4	T606	T	606	AY	AY.70_1	14.6547548215798	FALSE
YOR273C_T606	YOR273C	TPO4	T606	T	606	SH	SH.82_1	12.7701474065368	FALSE
YOR273C_T606	YOR273C	TPO4	T606	T	606	CV	CV.92_1	15.2114833355336	FALSE
YOR273C_T606	YOR273C	TPO4	T606	T	606	KC	KC.2_1	12.5686011919084	FALSE
YOR273C_T606	YOR273C	TPO4	T606	T	606	BU	BU.14_1	15.2125949551107	FALSE
YOR273C_T606	YOR273C	TPO4	T606	T	606	RP	RP.26_1	15.0117771871712	FALSE
YOR273C_T606	YOR273C	TPO4	T606	T	606	EA	EA.38_1	15.7010310840296	FALSE
YOR273C_T606	YOR273C	TPO4	T606	T	606	TA	TA.50_1	14.7835649482447	FALSE
YOR273C_T606	YOR273C	TPO4	T606	T	606	SP	SP.62_1	8.04464624937122	FALSE
YOR273C_T606	YOR273C	TPO4	T606	T	606	DY	DY.73_1	14.4083306095726	FALSE
YOR273C_T606	YOR273C	TPO4	T606	T	606	NR	NR.85_1	15.1617756580573	FALSE
YOR273C_T606	YOR273C	TPO4	T606	T	606	CA	CA.4_1	14.4957150433775	FALSE
YOR273C_T606	YOR273C	TPO4	T606	T	606	TU	TU.16_1	15.3297249517226	FALSE
YOR273C_T606	YOR273C	TPO4	T606	T	606	HS42	HS42.28_1	15.8679767061913	FALSE
YOR273C_T606	YOR273C	TPO4	T606	T	606	NN	NN.40_1	14.543304906891	FALSE
YOR273C_T606	YOR273C	TPO4	T606	T	606	AB	AB.52_1	12.5961335673275	FALSE
YOR273C_T606	YOR273C	TPO4	T606	T	606	C8	C8.64_1	6.12311188999183	TRUE
YOR273C_T606	YOR273C	TPO4	T606	T	606	CY	CY.75_1	14.9705530278186	FALSE
YOR273C_T606	YOR273C	TPO4	T606	T	606	VC	VC.87_1	14.8352446275782	FALSE
YOR273C_T606	YOR273C	TPO4	T606	T	606	H21	H21.7_1	11.1619342488825	FALSE
YOR273C_T606	YOR273C	TPO4	T606	T	606	MN	MN.19_1	15.4943045258574	FALSE
YOR273C_T606	YOR273C	TPO4	T606	T	606	UTF	UTF.32_1	14.0324004936036	FALSE
YOR273C_T606	YOR273C	TPO4	T606	T	606	GL	GL.43_1	12.0853261740658	FALSE
YOR273C_T606	YOR273C	TPO4	T606	T	606	FZ	FZ.55_1	13.3297711935989	FALSE
YOR273C_T606	YOR273C	TPO4	T606	T	606	C5	C5.66_1	12.8603025016139	FALSE
YOR273C_T606	YOR273C	TPO4	T606	T	606	BY	BY.78_1	14.2629115103692	FALSE
YOR273C_T606	YOR273C	TPO4	T606	T	606	UT	UT.31_1	15.5733798331944	FALSE
YOR273C_T606	YOR273C	TPO4	T606	T	606	ET	ET.8_1	13.9902748321097	FALSE
YOR273C_T606	YOR273C	TPO4	T606	T	606	ZN	ZN.20_1	14.8876690416997	FALSE
YOR273C_T606	YOR273C	TPO4	T606	T	606	PBS	PBS.33_1	7.76970256666988	TRUE
YOR273C_T606	YOR273C	TPO4	T606	T	606	RF	RF.44_1	7.35021712127088	TRUE
YOR273C_T606	YOR273C	TPO4	T606	T	606	HS37	HS37.56_1	14.3776362611788	FALSE
YOR273C_T606	YOR273C	TPO4	T606	T	606	C3	C3.67_1	14.819002544227	FALSE
YOR273C_T606	YOR273C	TPO4	T606	T	606	HU2	HU2.79_1	15.0770592231394	FALSE
YOR273C_T606	YOR273C	TPO4	T606	T	606	FA	FA.90_1	15.0274048984574	FALSE
YOR273C_S602	YOR273C	TPO4	S602	S	602	FA	FA.90_2	10.6725156364679	TRUE
YOR273C_S602	YOR273C	TPO4	S602	S	602	I5	I5.101_2	16.9805372562638	FALSE
YOR273C_S602	YOR273C	TPO4	S602	S	602	CA	CA.4_3	14.8397431994075	FALSE
YOR273C_S602	YOR273C	TPO4	S602	S	602	BU	BU.14_3	14.700522669602	FALSE
YOR273C_S602	YOR273C	TPO4	S602	S	602	NN	NN.40_3	13.2204615388313	TRUE
YOR273C_S602	YOR273C	TPO4	S602	S	602	PQ	PQ.51_3	7.90304364362387	TRUE
YOR273C_S602	YOR273C	TPO4	S602	S	602	DG	DG.80_2	10.9919574875892	TRUE
YOR273C_S602	YOR273C	TPO4	S602	S	602	FY	FY.91_2	13.1855051763223	TRUE
YOR273C_S602	YOR273C	TPO4	S602	S	602	I7	I7.102_2	15.8207517321449	FALSE
YOR273C_S602	YOR273C	TPO4	S602	S	602	SO	SO.5_3	12.9773485915869	TRUE
YOR273C_S602	YOR273C	TPO4	S602	S	602	FE	FE.15_3	14.5248079029594	FALSE
YOR273C_S602	YOR273C	TPO4	S602	S	602	HS42	HS42.28_3	10.1163203233712	TRUE
YOR273C_S602	YOR273C	TPO4	S602	S	602	CN	CN.41_3	3.58585112488504	TRUE
YOR273C_S602	YOR273C	TPO4	S602	S	602	AB	AB.52_3	11.3565283534698	TRUE
YOR273C_S602	YOR273C	TPO4	S602	S	602	SZ	SZ.81_2	12.4967922496913	TRUE
YOR273C_S602	YOR273C	TPO4	S602	S	602	DT	DT.6_3	10.3284924013143	TRUE
YOR273C_S602	YOR273C	TPO4	S602	S	602	TU	TU.16_3	15.0047138707263	FALSE
YOR273C_S602	YOR273C	TPO4	S602	S	602	AF	AF.29_3	15.2914462781721	FALSE
YOR273C_S602	YOR273C	TPO4	S602	S	602	CG	CG.42_3	12.0811324625681	TRUE
YOR273C_S602	YOR273C	TPO4	S602	S	602	CV	CV.92_2	14.4960808863147	FALSE
YOR273C_S602	YOR273C	TPO4	S602	S	602	H21	H21.7_3	9.97365637729882	TRUE
YOR273C_S602	YOR273C	TPO4	S602	S	602	CS18	CS18.30_3	13.4665911311595	FALSE
YOR273C_S602	YOR273C	TPO4	S602	S	602	CZ	CZ.93_2	9.24221029776868	TRUE
YOR273C_S602	YOR273C	TPO4	S602	S	602	OA	OA.105_2	7.53537268295275	TRUE
YOR273C_S602	YOR273C	TPO4	S602	S	602	MN	MN.19_3	15.184465648045	FALSE
YOR273C_S602	YOR273C	TPO4	S602	S	602	UTF	UTF.32_3	11.0666189190738	TRUE
YOR273C_S602	YOR273C	TPO4	S602	S	602	RF	RF.44_3	10.3686051378845	TRUE
YOR273C_S602	YOR273C	TPO4	S602	S	602	AZ	AZ.84_2	13.0486229508702	FALSE
YOR273C_S602	YOR273C	TPO4	S602	S	602	ZC	ZC.94_2	13.7978436718112	FALSE
YOR273C_S602	YOR273C	TPO4	S602	S	602	HS48	HS48.106_2	10.5633662803631	TRUE
YOR273C_S602	YOR273C	TPO4	S602	S	602	ZN	ZN.20_3	14.0001983565814	FALSE
YOR273C_S602	YOR273C	TPO4	S602	S	602	PBS	PBS.33_3	11.2991595604206	TRUE
YOR273C_S602	YOR273C	TPO4	S602	S	602	NR	NR.85_2	14.3995355118092	FALSE
YOR273C_S602	YOR273C	TPO4	S602	S	602	EB	EB.95_2	15.3998855351682	FALSE
YOR273C_S602	YOR273C	TPO4	S602	S	602	SD	SD.9_3	15.5328563273593	FALSE
YOR273C_S602	YOR273C	TPO4	S602	S	602	CO	CO.21_3	16.2739385426974	FALSE
YOR273C_S602	YOR273C	TPO4	S602	S	602	NG	NG.34_3	10.179538583839	TRUE
YOR273C_S602	YOR273C	TPO4	S602	S	602	DM	DM.45_3	12.2297289053348	TRUE
YOR273C_S602	YOR273C	TPO4	S602	S	602	NO2	NO2.57_3	14.5527412656849	FALSE
YOR273C_S602	YOR273C	TPO4	S602	S	602	BZ	BZ.86_2	8.38194051617566	TRUE
YOR273C_S602	YOR273C	TPO4	S602	S	602	UT	UT.108_2	14.7484827508447	FALSE
YOR273C_S602	YOR273C	TPO4	S602	S	602	H2O1	H2O1.10_3	15.1323872354627	FALSE
YOR273C_S602	YOR273C	TPO4	S602	S	602	CF	CF.22_3	14.9326401383016	FALSE
YOR273C_S602	YOR273C	TPO4	S602	S	602	LG	LG.35_3	11.1896127683926	TRUE
YOR273C_S602	YOR273C	TPO4	S602	S	602	NY	NY.46_3	14.4898555914344	FALSE
YOR273C_S602	YOR273C	TPO4	S602	S	602	LP	LP.58_3	15.2313116128288	FALSE
YOR273C_S602	YOR273C	TPO4	S602	S	602	VC	VC.87_2	15.3150198624589	FALSE
YOR273C_S602	YOR273C	TPO4	S602	S	602	DI	DI.97_2	16.7495175839579	FALSE
YOR273C_S602	YOR273C	TPO4	S602	S	602	UT	UT.109_2	15.2877636130864	FALSE
YOR273C_S602	YOR273C	TPO4	S602	S	602	MS	MS.11_3	14.6200094063412	FALSE
YOR273C_S602	YOR273C	TPO4	S602	S	602	DP	DP.36_3	15.1065689062631	FALSE
YOR273C_S602	YOR273C	TPO4	S602	S	602	CP	CP.47_3	10.2246658766297	TRUE
YOR273C_S602	YOR273C	TPO4	S602	S	602	NO	NO.59_3	12.0715203210165	FALSE
YOR273C_S602	YOR273C	TPO4	S602	S	602	WT	WT.88_2	14.245023996748	FALSE
YOR273C_S602	YOR273C	TPO4	S602	S	602	MD	MD.98_2	16.7566557666366	FALSE
YOR273C_S602	YOR273C	TPO4	S602	S	602	NC	NC.1_3	11.4060531484632	TRUE
YOR273C_S602	YOR273C	TPO4	S602	S	602	MT	MT.12_3	15.7163881957971	FALSE
YOR273C_S602	YOR273C	TPO4	S602	S	602	AA	AA.24_3	14.0015706060357	FALSE
YOR273C_S602	YOR273C	TPO4	S602	S	602	CW	CW.37_3	10.9815721632554	TRUE
YOR273C_S602	YOR273C	TPO4	S602	S	602	EC	EC.48_3	9.93449795163276	TRUE
YOR273C_S602	YOR273C	TPO4	S602	S	602	CS23	CS23.60_3	7.81428612103045	TRUE
YOR273C_S602	YOR273C	TPO4	S602	S	602	AN	AN.89_2	13.6959182591591	TRUE
YOR273C_S602	YOR273C	TPO4	S602	S	602	KA	KA.99_2	8.38170740718036	TRUE
YOR273C_S602	YOR273C	TPO4	S602	S	602	KC	KC.2_3	11.992226486255	TRUE
YOR273C_S602	YOR273C	TPO4	S602	S	602	P8	P8.13_3	7.06664900510468	TRUE
YOR273C_S602	YOR273C	TPO4	S602	S	602	CX	CX.25_3	13.7556224378346	FALSE
YOR273C_S602	YOR273C	TPO4	S602	S	602	EA	EA.38_3	11.7873267568442	TRUE
YOR273C_S602	YOR273C	TPO4	S602	S	602	RN	RN.49_3	8.61369030627038	TRUE
YOR273C_S602	YOR273C	TPO4	S602	S	602	AF2	AF2.61_3	10.3805920780749	TRUE
YOR273C_S602	YOR273C	TPO4	S602	S	602	UT	UT.31_2	12.4099248414403	TRUE
YOR273C_S602	YOR273C	TPO4	S602	S	602	I3	I3.100_2	15.5696054632733	FALSE
YOR273C_S602	YOR273C	TPO4	S602	S	602	UT	UT.3_3	11.8113266272079	TRUE
YOR273C_S602	YOR273C	TPO4	S602	S	602	RP	RP.26_3	14.7338979069337	FALSE
YOR273C_S602	YOR273C	TPO4	S602	S	602	TA	TA.50_3	9.22375722021501	TRUE
YOR273C_S602	YOR273C	TPO4	S602	S	602	SP	SP.62_3	3.58186862421102	TRUE
YOR273C_S602	YOR273C	TPO4	S602	S	602	YC	YC.104_2	9.74992967296355	TRUE
YOR273C_S602	YOR273C	TPO4	S602	S	602	BM	BM.18_3	14.6157742713497	FALSE
YOR273C_S602	YOR273C	TPO4	S602	S	602	ST	ST.54_3	13.3024005186216	TRUE
YOR273C_S602	YOR273C	TPO4	S602	S	602	OA	OA.105_1	12.2687573384787	TRUE
YOR273C_S602	YOR273C	TPO4	S602	S	602	ET	ET.8_2	10.9947389515289	TRUE
YOR273C_S602	YOR273C	TPO4	S602	S	602	CO	CO.21_2	15.5778283642843	FALSE
YOR273C_S602	YOR273C	TPO4	S602	S	602	PBS	PBS.33_2	12.1094504662078	TRUE
YOR273C_S602	YOR273C	TPO4	S602	S	602	DM	DM.45_2	13.1157535879487	TRUE
YOR273C_S602	YOR273C	TPO4	S602	S	602	HS37	HS37.56_2	9.54997238897561	TRUE
YOR273C_S602	YOR273C	TPO4	S602	S	602	C3	C3.67_2	12.4228652340294	TRUE
YOR273C_S602	YOR273C	TPO4	S602	S	602	MS	MS.11_2	12.8774820965178	TRUE
YOR273C_S602	YOR273C	TPO4	S602	S	602	AA	AA.24_2	9.95800069339778	TRUE
YOR273C_S602	YOR273C	TPO4	S602	S	602	DP	DP.36_2	12.4377004141446	TRUE
YOR273C_S602	YOR273C	TPO4	S602	S	602	CP	CP.47_2	7.95782832357794	TRUE
YOR273C_S602	YOR273C	TPO4	S602	S	602	NO	NO.59_2	11.0749043944555	TRUE
YOR273C_S602	YOR273C	TPO4	S602	S	602	AY	AY.70_2	13.9546587207847	FALSE
YOR273C_S602	YOR273C	TPO4	S602	S	602	UT	UT.3_2	13.6460762999593	FALSE
YOR273C_S602	YOR273C	TPO4	S602	S	602	FE	FE.15_2	11.6727949218916	TRUE
YOR273C_S602	YOR273C	TPO4	S602	S	602	HS42	HS42.28_2	13.6151973234763	FALSE
YOR273C_S602	YOR273C	TPO4	S602	S	602	NN	NN.40_2	13.0638729081951	TRUE
YOR273C_S602	YOR273C	TPO4	S602	S	602	PQ	PQ.51_2	12.666975501961801	TRUE
YOR273C_S602	YOR273C	TPO4	S602	S	602	FP	FP.74_2	14.9292125263997	FALSE
YOR273C_S602	YOR273C	TPO4	S602	S	602	H21	H21.7_2	10.7318419289905	TRUE
YOR273C_S602	YOR273C	TPO4	S602	S	602	ZN	ZN.20_2	15.716069525944	FALSE
YOR273C_S602	YOR273C	TPO4	S602	S	602	UTF	UTF.32_2	13.6170370544274	TRUE
YOR273C_S602	YOR273C	TPO4	S602	S	602	RF	RF.44_2	8.48649417814326	TRUE
YOR273C_S602	YOR273C	TPO4	S602	S	602	FZ	FZ.55_2	12.1911159727511	TRUE
YOR273C_S602	YOR273C	TPO4	S602	S	602	BY	BY.78_2	12.6826303612056	TRUE
YOR273C_S602	YOR273C	TPO4	S602	S	602	ZC	ZC.94_1	16.655680916209	FALSE
YOR273C_S602	YOR273C	TPO4	S602	S	602	HS48	HS48.106_1	9.7195887034675	TRUE
YOR273C_S602	YOR273C	TPO4	S602	S	602	SD	SD.9_2	14.2528359616608	FALSE
YOR273C_S602	YOR273C	TPO4	S602	S	602	CF	CF.22_2	11.9496690473389	TRUE
YOR273C_S602	YOR273C	TPO4	S602	S	602	NG	NG.34_2	13.5780988591364	TRUE
YOR273C_S602	YOR273C	TPO4	S602	S	602	NO2	NO2.57_2	12.9339581759055	TRUE
YOR273C_S602	YOR273C	TPO4	S602	S	602	OY	OY.68_2	14.0444265609081	TRUE
YOR273C_S602	YOR273C	TPO4	S602	S	602	UT	UT.109_1	14.4626782835421	FALSE
YOR273C_S602	YOR273C	TPO4	S602	S	602	MT	MT.12_2	14.0770809475843	FALSE
YOR273C_S602	YOR273C	TPO4	S602	S	602	CX	CX.25_2	13.9306538938363	TRUE
YOR273C_S602	YOR273C	TPO4	S602	S	602	CW	CW.37_2	6.98786958847958	TRUE
YOR273C_S602	YOR273C	TPO4	S602	S	602	EC	EC.48_2	6.62010372125229	TRUE
YOR273C_S602	YOR273C	TPO4	S602	S	602	CS23	CS23.60_2	7.37483951548584	TRUE
YOR273C_S602	YOR273C	TPO4	S602	S	602	LA	LA.71_2	12.1763293719649	TRUE
YOR273C_S602	YOR273C	TPO4	S602	S	602	KC	KC.2_2	10.2971812100216	TRUE
YOR273C_S602	YOR273C	TPO4	S602	S	602	BU	BU.14_2	13.7089713287256	TRUE
YOR273C_S602	YOR273C	TPO4	S602	S	602	YP	YP.27_2	11.1982751465486	TRUE
YOR273C_S602	YOR273C	TPO4	S602	S	602	TA	TA.50_2	12.928175437618	TRUE
YOR273C_S602	YOR273C	TPO4	S602	S	602	SP	SP.62_2	9.23308997153807	TRUE
YOR273C_S602	YOR273C	TPO4	S602	S	602	DY	DY.73_2	14.5743628673352	FALSE
YOR273C_S602	YOR273C	TPO4	S602	S	602	CA	CA.4_2	10.6167876800903	TRUE
YOR273C_S602	YOR273C	TPO4	S602	S	602	TU	TU.16_2	14.048103499404199	TRUE
YOR273C_S602	YOR273C	TPO4	S602	S	602	AF	AF.29_2	14.0337732246432	TRUE
YOR273C_S602	YOR273C	TPO4	S602	S	602	AB	AB.52_2	13.1386117702131	TRUE
YOR273C_S602	YOR273C	TPO4	S602	S	602	DC	DC.63_2	14.016171665811	TRUE
YOR273C_S602	YOR273C	TPO4	S602	S	602	CY	CY.75_2	13.4367573159241	TRUE
YOR273C_S602	YOR273C	TPO4	S602	S	602	EB	EB.95_1	11.9588255253514	FALSE
YOR273C_S602	YOR273C	TPO4	S602	S	602	UT	UT.3_7	14.8496849193407	FALSE
YOR273C_S602	YOR273C	TPO4	S602	S	602	H2O1	H2O1.10_2	10.7514908624555	TRUE
YOR273C_S602	YOR273C	TPO4	S602	S	602	HU	HU.23_2	12.8072802450281	FALSE
YOR273C_S602	YOR273C	TPO4	S602	S	602	LG	LG.35_2	10.2476153355583	TRUE
YOR273C_S602	YOR273C	TPO4	S602	S	602	LP	LP.58_2	16.5713558530943	FALSE
YOR273C_S602	YOR273C	TPO4	S602	S	602	NC	NC.1_2	11.130733253046	TRUE
YOR273C_S602	YOR273C	TPO4	S602	S	602	P8	P8.13_2	11.3460578846653	TRUE
YOR273C_S602	YOR273C	TPO4	S602	S	602	RP	RP.26_2	14.8003994367882	FALSE
YOR273C_S602	YOR273C	TPO4	S602	S	602	EA	EA.38_2	11.0624021305348	FALSE
YOR273C_S602	YOR273C	TPO4	S602	S	602	RN	RN.49_2	10.0269626772263	TRUE
YOR273C_S602	YOR273C	TPO4	S602	S	602	AF2	AF2.61_2	12.65484683573	FALSE
YOR273C_S602	YOR273C	TPO4	S602	S	602	CM	CM.72_2	13.3311703602069	TRUE
YOR273C_S602	YOR273C	TPO4	S602	S	602	SO	SO.5_2	8.85789576244448	TRUE
YOR273C_S602	YOR273C	TPO4	S602	S	602	BM	BM.18_2	16.0388180846712	FALSE
YOR273C_S602	YOR273C	TPO4	S602	S	602	CG	CG.42_2	12.8246541982511	TRUE
YOR273C_S602	YOR273C	TPO4	S602	S	602	MY	MY.53_2	7.19009147274367	TRUE
YOR273C_S602	YOR273C	TPO4	S602	S	602	CI	CI.76_2	14.0696909823503	FALSE
YOR273C_S602	YOR273C	TPO4	S602	S	602	DT	DT.6_2	14.7850053964283	FALSE
YOR273C_S602	YOR273C	TPO4	S602	S	602	MN	MN.19_2	15.1413199953452	FALSE
YOR273C_S602	YOR273C	TPO4	S602	S	602	CS18	CS18.30_2	12.3960705191926	TRUE
YOR273C_S602	YOR273C	TPO4	S602	S	602	GL	GL.43_2	11.4192516088342	TRUE
YOR273C_S602	YOR273C	TPO4	S602	S	602	ST	ST.54_2	12.8087922279747	TRUE
YOR273C_S602	YOR273C	TPO4	S602	S	602	VY	VY.77_2	13.3162076751402	TRUE
YOR273C_S602	YOR273C	TPO4	S602	S	602	C7	C7.65_4	8.8801352823522	TRUE
YOR273C_S602	YOR273C	TPO4	S602	S	602	CI	CI.76_4	14.6848625342974	FALSE
YOR273C_S602	YOR273C	TPO4	S602	S	602	WT	WT.88_4	13.9359289094745	FALSE
YOR273C_S602	YOR273C	TPO4	S602	S	602	MD	MD.98_4	15.1117508247076	FALSE
YOR273C_S602	YOR273C	TPO4	S602	S	602	KC	KC.2_5	10.7389218396485	FALSE
YOR273C_S602	YOR273C	TPO4	S602	S	602	BU	BU.14_5	13.8291273747346	FALSE
YOR273C_S602	YOR273C	TPO4	S602	S	602	CX	CX.25_5	14.7002551803702	FALSE
YOR273C_S602	YOR273C	TPO4	S602	S	602	NO2	NO2.57_4	14.0385354614244	FALSE
YOR273C_S602	YOR273C	TPO4	S602	S	602	DG	DG.80_4	13.057541794033	FALSE
YOR273C_S602	YOR273C	TPO4	S602	S	602	FY	FY.91_4	13.5421159477503	FALSE
YOR273C_S602	YOR273C	TPO4	S602	S	602	I7	I7.102_4	14.4714909754873	FALSE
YOR273C_S602	YOR273C	TPO4	S602	S	602	DT	DT.6_5	14.766306204172	FALSE
YOR273C_S602	YOR273C	TPO4	S602	S	602	MN	MN.19_5	15.1020502885985	FALSE
YOR273C_S602	YOR273C	TPO4	S602	S	602	AF	AF.29_5	15.3553206879002	FALSE
YOR273C_S602	YOR273C	TPO4	S602	S	602	TA	TA.50_4	14.441704877789	FALSE
YOR273C_S602	YOR273C	TPO4	S602	S	602	DY	DY.73_4	13.5543324371151	FALSE
YOR273C_S602	YOR273C	TPO4	S602	S	602	NR	NR.85_4	14.7596610759406	FALSE
YOR273C_S602	YOR273C	TPO4	S602	S	602	EB	EB.95_4	13.9583920670144	FALSE
YOR273C_S602	YOR273C	TPO4	S602	S	602	UT	UT.108_4	12.9162560243886	FALSE
YOR273C_S602	YOR273C	TPO4	S602	S	602	MS	MS.11_5	6.1698505195326	TRUE
YOR273C_S602	YOR273C	TPO4	S602	S	602	HU	HU.23_5	13.5144547379043	FALSE
YOR273C_S602	YOR273C	TPO4	S602	S	602	PQ	PQ.51_4	11.7565898123788	FALSE
YOR273C_S602	YOR273C	TPO4	S602	S	602	DC	DC.63_4	12.0728508909764	FALSE
YOR273C_S602	YOR273C	TPO4	S602	S	602	FP	FP.74_4	14.7399465842338	FALSE
YOR273C_S602	YOR273C	TPO4	S602	S	602	BZ	BZ.86_4	13.5934794184515	FALSE
YOR273C_S602	YOR273C	TPO4	S602	S	602	UT	UT.109_4	14.1117509782083	FALSE
YOR273C_S602	YOR273C	TPO4	S602	S	602	MT	MT.12_5	15.1811085320145	FALSE
YOR273C_S602	YOR273C	TPO4	S602	S	602	EC	EC.48_4	10.4866641184403	TRUE
YOR273C_S602	YOR273C	TPO4	S602	S	602	CS23	CS23.60_4	10.2452036597663	TRUE
YOR273C_S602	YOR273C	TPO4	S602	S	602	LA	LA.71_4	14.2733017941811	FALSE
YOR273C_S602	YOR273C	TPO4	S602	S	602	SA	SA.83_4	9.42178996157442	TRUE
YOR273C_S602	YOR273C	TPO4	S602	S	602	OA	OA.105_4	10.7364767873649	TRUE
YOR273C_S602	YOR273C	TPO4	S602	S	602	SD	SD.9_5	14.9663728201783	FALSE
YOR273C_S602	YOR273C	TPO4	S602	S	602	CO	CO.21_5	14.2333845685433	FALSE
YOR273C_S602	YOR273C	TPO4	S602	S	602	AB	AB.52_4	8.75018120140211	TRUE
YOR273C_S602	YOR273C	TPO4	S602	S	602	C8	C8.64_4	10.7986601966371	TRUE
YOR273C_S602	YOR273C	TPO4	S602	S	602	DI	DI.97_4	14.3464798119304	FALSE
YOR273C_S602	YOR273C	TPO4	S602	S	602	NC	NC.1_5	7.71690077999442	TRUE
YOR273C_S602	YOR273C	TPO4	S602	S	602	P8	P8.13_5	10.3659470094596	TRUE
YOR273C_S602	YOR273C	TPO4	S602	S	602	AA	AA.24_5	12.691207016331	FALSE
YOR273C_S602	YOR273C	TPO4	S602	S	602	HS37	HS37.56_4	10.7117421467744	FALSE
YOR273C_S602	YOR273C	TPO4	S602	S	602	OY	OY.68_4	13.1976795421773	FALSE
YOR273C_S602	YOR273C	TPO4	S602	S	602	HU2	HU2.79_4	13.8306202138212	FALSE
YOR273C_S602	YOR273C	TPO4	S602	S	602	FA	FA.90_4	13.7027146068095	FALSE
YOR273C_S602	YOR273C	TPO4	S602	S	602	I5	I5.101_4	15.7326627622117	FALSE
YOR273C_S602	YOR273C	TPO4	S602	S	602	SO	SO.5_5	10.239489688072	TRUE
YOR273C_S602	YOR273C	TPO4	S602	S	602	BM	BM.18_5	14.4538222862148	FALSE
YOR273C_S602	YOR273C	TPO4	S602	S	602	HS42	HS42.28_5	13.3103796659457	FALSE
YOR273C_S602	YOR273C	TPO4	S602	S	602	NO	NO.59_4	8.46303998078004	TRUE
YOR273C_S602	YOR273C	TPO4	S602	S	602	AY	AY.70_4	14.7982348024405	FALSE
YOR273C_S602	YOR273C	TPO4	S602	S	602	SH	SH.82_4	12.6319636347429	FALSE
YOR273C_S602	YOR273C	TPO4	S602	S	602	CZ	CZ.93_4	14.8322763317081	FALSE
YOR273C_S602	YOR273C	TPO4	S602	S	602	YC	YC.104_4	10.4122990478064	TRUE
YOR273C_S602	YOR273C	TPO4	S602	S	602	ET	ET.8_5	14.2658602187881	FALSE
YOR273C_S602	YOR273C	TPO4	S602	S	602	ZN	ZN.20_5	13.2996443055215	FALSE
YOR273C_S602	YOR273C	TPO4	S602	S	602	UTF	UTF.32_5	13.2145029086986	FALSE
YOR273C_S602	YOR273C	TPO4	S602	S	602	CM	CM.72_4	13.9755970648126	FALSE
YOR273C_S602	YOR273C	TPO4	S602	S	602	AZ	AZ.84_4	11.7348983041646	FALSE
YOR273C_S602	YOR273C	TPO4	S602	S	602	ZC	ZC.94_4	12.6004787187754	FALSE
YOR273C_S602	YOR273C	TPO4	S602	S	602	HS48	HS48.106_4	12.7803583822603	FALSE
YOR273C_S602	YOR273C	TPO4	S602	S	602	H2O1	H2O1.10_5	15.1933559850891	FALSE
YOR273C_S602	YOR273C	TPO4	S602	S	602	CF	CF.22_5	14.5146233337423	FALSE
YOR273C_S602	YOR273C	TPO4	S602	S	602	ST	ST.54_4	11.4047040938264	FALSE
YOR273C_S602	YOR273C	TPO4	S602	S	602	C5	C5.66_4	12.4226176859684	FALSE
YOR273C_S602	YOR273C	TPO4	S602	S	602	VY	VY.77_4	13.5434858586164	FALSE
YOR273C_S602	YOR273C	TPO4	S602	S	602	AN	AN.89_4	15.4099946875783	FALSE
YOR273C_S602	YOR273C	TPO4	S602	S	602	UT	UT.3_5	15.9269666680342	FALSE
YOR273C_S602	YOR273C	TPO4	S602	S	602	FE	FE.15_5	12.1526662805915	FALSE
YOR273C_S602	YOR273C	TPO4	S602	S	602	RP	RP.26_5	13.8065447076714	FALSE
YOR273C_S602	YOR273C	TPO4	S602	S	602	FZ	FZ.55_4	12.2056186949336	FALSE
YOR273C_S602	YOR273C	TPO4	S602	S	602	C3	C3.67_4	11.4296443053496	FALSE
YOR273C_S602	YOR273C	TPO4	S602	S	602	BY	BY.78_4	13.589540020929	FALSE
YOR273C_S602	YOR273C	TPO4	S602	S	602	UT	UT.31_4	13.9415983064797	FALSE
YOR273C_S602	YOR273C	TPO4	S602	S	602	I3	I3.100_4	13.9891400436414	FALSE
YOR273C_S602	YOR273C	TPO4	S602	S	602	CA	CA.4_5	14.4255351252663	FALSE
YOR273C_S602	YOR273C	TPO4	S602	S	602	TU	TU.16_5	12.6202166091504	FALSE
YOR273C_S602	YOR273C	TPO4	S602	S	602	YP	YP.27_5	10.9160558838462	TRUE
YOR273C_S602	YOR273C	TPO4	S602	S	602	LP	LP.58_4	14.3899965271918	FALSE
YOR273C_S602	YOR273C	TPO4	S602	S	602	SZ	SZ.81_4	12.1727469559613	FALSE
YOR273C_S602	YOR273C	TPO4	S602	S	602	CV	CV.92_4	13.1986564525701	FALSE
YOR273C_S602	YOR273C	TPO4	S602	S	602	H21	H21.7_5	9.78157082594505	TRUE
YOR273C_S602	YOR273C	TPO4	S602	S	602	CS18	CS18.30_5	13.2317612685736	FALSE
YOR273C_S602	YOR273C	TPO4	S602	S	602	PBS	PBS.33_5	10.1765311324121	TRUE
YOR273C_S602	YOR273C	TPO4	S602	S	602	C3	C3.67_5	15.4404381023333	FALSE
YOR273C_S602	YOR273C	TPO4	S602	S	602	HU2	HU2.79_5	15.4610124207439	FALSE
YOR273C_S602	YOR273C	TPO4	S602	S	602	FA	FA.90_5	14.4663499499018	FALSE
YOR273C_S602	YOR273C	TPO4	S602	S	602	NO	NO.59_5	11.7131506193271	TRUE
YOR273C_S602	YOR273C	TPO4	S602	S	602	LA	LA.71_5	14.277968952205	FALSE
YOR273C_S602	YOR273C	TPO4	S602	S	602	SA	SA.83_5	7.61525009676542	TRUE
YOR273C_S602	YOR273C	TPO4	S602	S	602	ZC	ZC.94_5	11.9924629454924	TRUE
YOR273C_S602	YOR273C	TPO4	S602	S	602	CS23	CS23.60_5	8.67362998174617	TRUE
YOR273C_S602	YOR273C	TPO4	S602	S	602	CM	CM.72_5	13.05123159462	TRUE
YOR273C_S602	YOR273C	TPO4	S602	S	602	AZ	AZ.84_5	14.9220918160227	FALSE
YOR273C_S602	YOR273C	TPO4	S602	S	602	EB	EB.95_5	15.1836360027671	FALSE
YOR273C_S602	YOR273C	TPO4	S602	S	602	SD	SD.9_6	6.55166634891035	TRUE
YOR273C_S602	YOR273C	TPO4	S602	S	602	GL	GL.43_5	11.6315974931502	TRUE
YOR273C_S602	YOR273C	TPO4	S602	S	602	FZ	FZ.55_5	9.20470781429367	TRUE
YOR273C_S602	YOR273C	TPO4	S602	S	602	C5	C5.66_5	13.0648722826602	TRUE
YOR273C_S602	YOR273C	TPO4	S602	S	602	BY	BY.78_5	12.2457128840695	TRUE
YOR273C_S602	YOR273C	TPO4	S602	S	602	UT	UT.31_5	15.026328989507	FALSE
YOR273C_S602	YOR273C	TPO4	S602	S	602	I3	I3.100_5	16.2725662367867	FALSE
YOR273C_S602	YOR273C	TPO4	S602	S	602	UT	UT.3_6	15.2510368751866	FALSE
YOR273C_S602	YOR273C	TPO4	S602	S	602	FE	FE.15_6	11.3974751635281	TRUE
YOR273C_S602	YOR273C	TPO4	S602	S	602	CN	CN.41_5	8.8599982528667	TRUE
YOR273C_S602	YOR273C	TPO4	S602	S	602	MY	MY.53_5	8.07756234658315	TRUE
YOR273C_S602	YOR273C	TPO4	S602	S	602	C8	C8.64_5	8.47700416940781	TRUE
YOR273C_S602	YOR273C	TPO4	S602	S	602	CI	CI.76_5	14.6744784471667	FALSE
YOR273C_S602	YOR273C	TPO4	S602	S	602	WT	WT.88_5	13.4364764677905	FALSE
YOR273C_S602	YOR273C	TPO4	S602	S	602	KA	KA.99_5	11.0993985118087	TRUE
YOR273C_S602	YOR273C	TPO4	S602	S	602	NC	NC.1_6	10.3847240621196	TRUE
YOR273C_S602	YOR273C	TPO4	S602	S	602	P8	P8.13_6	9.87600965421285	TRUE
YOR273C_S602	YOR273C	TPO4	S602	S	602	OY	OY.68_5	11.0762711023478	FALSE
YOR273C_S602	YOR273C	TPO4	S602	S	602	DG	DG.80_5	8.57413327078039	TRUE
YOR273C_S602	YOR273C	TPO4	S602	S	602	FY	FY.91_5	12.5622019591623	FALSE
YOR273C_S602	YOR273C	TPO4	S602	S	602	I7	I7.102_5	14.1789818268973	FALSE
YOR273C_S602	YOR273C	TPO4	S602	S	602	SO	SO.5_6	12.9374941428321	FALSE
YOR273C_S602	YOR273C	TPO4	S602	S	602	EA	EA.38_5	14.8433428267485	FALSE
YOR273C_S602	YOR273C	TPO4	S602	S	602	TA	TA.50_5	13.670966466985	FALSE
YOR273C_S602	YOR273C	TPO4	S602	S	602	AF2	AF2.61_5	13.8733947426429	FALSE
YOR273C_S602	YOR273C	TPO4	S602	S	602	DY	DY.73_5	12.7843969916154	FALSE
YOR273C_S602	YOR273C	TPO4	S602	S	602	NR	NR.85_5	14.0799886939477	FALSE
YOR273C_S602	YOR273C	TPO4	S602	S	602	HS48	HS48.106_5	8.62578081263668	TRUE
YOR273C_S602	YOR273C	TPO4	S602	S	602	H2O1	H2O1.10_6	14.7152943521538	FALSE
YOR273C_S602	YOR273C	TPO4	S602	S	602	CP	CP.47_5	8.3717020693116	TRUE
YOR273C_S602	YOR273C	TPO4	S602	S	602	LP	LP.58_5	14.7777362805493	FALSE
YOR273C_S602	YOR273C	TPO4	S602	S	602	AY	AY.70_5	11.8624469442548	FALSE
YOR273C_S602	YOR273C	TPO4	S602	S	602	SH	SH.82_5	13.2531613921232	FALSE
YOR273C_S602	YOR273C	TPO4	S602	S	602	CZ	CZ.93_5	13.7416091735957	FALSE
YOR273C_S602	YOR273C	TPO4	S602	S	602	H21	H21.7_6	10.684290233536	TRUE
YOR273C_S602	YOR273C	TPO4	S602	S	602	LG	LG.35_5	10.945474658957	TRUE
YOR273C_S602	YOR273C	TPO4	S602	S	602	NY	NY.46_5	13.936560300433	FALSE
YOR273C_S602	YOR273C	TPO4	S602	S	602	NO2	NO2.57_5	14.6340410806695	FALSE
YOR273C_S602	YOR273C	TPO4	S602	S	602	SZ	SZ.81_5	13.939766969351	FALSE
YOR273C_S602	YOR273C	TPO4	S602	S	602	I8	I8.103_5	6.31705107495377	TRUE
YOR273C_S602	YOR273C	TPO4	S602	S	602	PQ	PQ.51_5	7.03802846708579	TRUE
YOR273C_S602	YOR273C	TPO4	S602	S	602	SP	SP.62_5	9.4602295745519	TRUE
YOR273C_S602	YOR273C	TPO4	S602	S	602	FP	FP.74_5	14.0665721409105	FALSE
YOR273C_S602	YOR273C	TPO4	S602	S	602	BZ	BZ.86_5	14.7298430752152	FALSE
YOR273C_S602	YOR273C	TPO4	S602	S	602	UT	UT.108_5	13.6388391531104	FALSE
YOR273C_S602	YOR273C	TPO4	S602	S	602	MS	MS.11_6	15.0162795811265	FALSE
YOR273C_S602	YOR273C	TPO4	S602	S	602	NN	NN.40_5	12.996638848856	FALSE
YOR273C_S602	YOR273C	TPO4	S602	S	602	AB	AB.52_5	10.5326679511776	FALSE
YOR273C_S602	YOR273C	TPO4	S602	S	602	DC	DC.63_5	12.9424127647568	FALSE
YOR273C_S602	YOR273C	TPO4	S602	S	602	CY	CY.75_5	14.2271072967891	FALSE
YOR273C_S602	YOR273C	TPO4	S602	S	602	VC	VC.87_5	14.4267963189429	FALSE
YOR273C_S602	YOR273C	TPO4	S602	S	602	MD	MD.98_5	14.7766730829603	FALSE
YOR273C_S602	YOR273C	TPO4	S602	S	602	UT	UT.109_5	13.1523920266998	FALSE
YOR273C_S602	YOR273C	TPO4	S602	S	602	MT	MT.12_6	14.9635563576737	FALSE
YOR273C_S602	YOR273C	TPO4	S602	S	602	CG	CG.42_5	7.74010823469499	TRUE
YOR273C_S602	YOR273C	TPO4	S602	S	602	ST	ST.54_5	11.8377544906713	FALSE
YOR273C_S602	YOR273C	TPO4	S602	S	602	C7	C7.65_5	4.65826180766578	TRUE
YOR273C_S602	YOR273C	TPO4	S602	S	602	VY	VY.77_5	13.508798049466	FALSE
YOR273C_S602	YOR273C	TPO4	S602	S	602	AN	AN.89_5	15.7918472566718	FALSE
YOR273C_S602	YOR273C	TPO4	S602	S	602	KC	KC.2_6	11.7797764559929	TRUE
YOR273C_S602	YOR273C	TPO4	S602	S	602	BU	BU.14_6	16.1207059794668	FALSE
YOR273C_S602	YOR273C	TPO4	S602	S	602	CF	CF.22_6	16.264075472937	FALSE
YOR273C_S602	YOR273C	TPO4	S602	S	602	NG	NG.34_6	11.8513285385914	TRUE
YOR273C_S602	YOR273C	TPO4	S602	S	602	NY	NY.46_6	14.5362740616249	FALSE
YOR273C_S602	YOR273C	TPO4	S602	S	602	NO2	NO2.57_6	13.8812149779865	FALSE
YOR273C_S602	YOR273C	TPO4	S602	S	602	DG	DG.80_6	12.2282477825765	TRUE
YOR273C_S602	YOR273C	TPO4	S602	S	602	FA	FA.90_6	12.8176113203325	FALSE
YOR273C_S602	YOR273C	TPO4	S602	S	602	I7	I7.102_6	17.3520440818278	FALSE
YOR273C_S602	YOR273C	TPO4	S602	S	602	YP	YP.27_6	11.3808210452797	TRUE
YOR273C_S602	YOR273C	TPO4	S602	S	602	SP	SP.62_6	8.68781912383091	TRUE
YOR273C_S602	YOR273C	TPO4	S602	S	602	FP	FP.74_6	15.7390446299945	FALSE
YOR273C_S602	YOR273C	TPO4	S602	S	602	NR	NR.85_6	12.0733651929138	FALSE
YOR273C_S602	YOR273C	TPO4	S602	S	602	EB	EB.95_6	13.7071025760799	FALSE
YOR273C_S602	YOR273C	TPO4	S602	S	602	UT	UT.108_6	15.1509016467559	FALSE
YOR273C_S602	YOR273C	TPO4	S602	S	602	HS42	HS42.28_6	13.0043319725138	FALSE
YOR273C_S602	YOR273C	TPO4	S602	S	602	NN	NN.40_6	13.3423420384436	FALSE
YOR273C_S602	YOR273C	TPO4	S602	S	602	PQ	PQ.51_6	9.72639641828299	TRUE
YOR273C_S602	YOR273C	TPO4	S602	S	602	DC	DC.63_6	8.98962035210121	TRUE
YOR273C_S602	YOR273C	TPO4	S602	S	602	CY	CY.75_6	15.2517237847754	FALSE
YOR273C_S602	YOR273C	TPO4	S602	S	602	RP	RP.26_6	14.3356149918697	FALSE
YOR273C_S602	YOR273C	TPO4	S602	S	602	EA	EA.38_6	9.80651860970718	TRUE
YOR273C_S602	YOR273C	TPO4	S602	S	602	TA	TA.50_6	10.0450863787267	TRUE
YOR273C_S602	YOR273C	TPO4	S602	S	602	DY	DY.73_6	13.3487217178076	FALSE
YOR273C_S602	YOR273C	TPO4	S602	S	602	AZ	AZ.84_6	11.2046011732846	TRUE
YOR273C_S602	YOR273C	TPO4	S602	S	602	ZC	ZC.94_6	14.2213063243249	FALSE
YOR273C_S602	YOR273C	TPO4	S602	S	602	HU	HU.23_6	15.0417555612646	FALSE
YOR273C_S602	YOR273C	TPO4	S602	S	602	LG	LG.35_6	12.2246206294395	TRUE
YOR273C_S602	YOR273C	TPO4	S602	S	602	CP	CP.47_6	7.72632327288271	TRUE
YOR273C_S602	YOR273C	TPO4	S602	S	602	LP	LP.58_6	12.87110231414	FALSE
YOR273C_S602	YOR273C	TPO4	S602	S	602	AY	AY.70_6	12.8280672498345	FALSE
YOR273C_S602	YOR273C	TPO4	S602	S	602	FY	FY.91_6	11.0432310687988	TRUE
YOR273C_S602	YOR273C	TPO4	S602	S	602	I8	I8.103_6	9.91237187326622	TRUE
YOR273C_S602	YOR273C	TPO4	S602	S	602	TU	TU.16_6	13.7560131736209	FALSE
YOR273C_S602	YOR273C	TPO4	S602	S	602	AF	AF.29_6	14.7105469057489	FALSE
YOR273C_S602	YOR273C	TPO4	S602	S	602	CN	CN.41_6	9.36323204673575	TRUE
YOR273C_S602	YOR273C	TPO4	S602	S	602	AB	AB.52_6	11.3448416029539	TRUE
YOR273C_S602	YOR273C	TPO4	S602	S	602	C8	C8.64_6	12.4360330563811	TRUE
YOR273C_S602	YOR273C	TPO4	S602	S	602	BZ	BZ.86_6	11.9314682010135	FALSE
YOR273C_S602	YOR273C	TPO4	S602	S	602	DI	DI.97_6	15.7293972803132	FALSE
YOR273C_S602	YOR273C	TPO4	S602	S	602	MN	MN.19_6	14.0110427777602	FALSE
YOR273C_S602	YOR273C	TPO4	S602	S	602	UTF	UTF.32_6	12.6882937616695	FALSE
YOR273C_S602	YOR273C	TPO4	S602	S	602	GL	GL.43_6	12.6406026095402	TRUE
YOR273C_S602	YOR273C	TPO4	S602	S	602	ST	ST.54_6	10.5975401426935	FALSE
YOR273C_S602	YOR273C	TPO4	S602	S	602	C5	C5.66_6	9.78131047028333	TRUE
YOR273C_S602	YOR273C	TPO4	S602	S	602	BY	BY.78_6	9.13670986151894	TRUE
YOR273C_S602	YOR273C	TPO4	S602	S	602	WT	WT.88_6	13.4151148371515	FALSE
YOR273C_S602	YOR273C	TPO4	S602	S	602	KA	KA.99_6	9.79200797740872	TRUE
YOR273C_S602	YOR273C	TPO4	S602	S	602	CW	CW.37_6	9.97725380538092	TRUE
YOR273C_S602	YOR273C	TPO4	S602	S	602	RN	RN.49_6	10.0248431611121	TRUE
YOR273C_S602	YOR273C	TPO4	S602	S	602	CS23	CS23.60_6	9.58708976876929	TRUE
YOR273C_S602	YOR273C	TPO4	S602	S	602	CM	CM.72_6	13.265298027014	FALSE
YOR273C_S602	YOR273C	TPO4	S602	S	602	SA	SA.83_6	8.41434322342751	TRUE
YOR273C_S602	YOR273C	TPO4	S602	S	602	CS18	CS18.30_6	10.8691018599194	TRUE
YOR273C_S602	YOR273C	TPO4	S602	S	602	CG	CG.42_6	7.53350959966512	TRUE
YOR273C_S602	YOR273C	TPO4	S602	S	602	MY	MY.53_6	10.4524066895518	TRUE
YOR273C_S602	YOR273C	TPO4	S602	S	602	C7	C7.65_6	11.2144941832496	FALSE
YOR273C_S602	YOR273C	TPO4	S602	S	602	VY	VY.77_6	13.5953246837588	FALSE
YOR273C_S602	YOR273C	TPO4	S602	S	602	VC	VC.87_6	9.67548849794228	TRUE
YOR273C_S602	YOR273C	TPO4	S602	S	602	MD	MD.98_6	16.703859882644	FALSE
YOR273C_S602	YOR273C	TPO4	S602	S	602	ZN	ZN.20_6	11.6690492541722	TRUE
YOR273C_S602	YOR273C	TPO4	S602	S	602	RF	RF.44_6	10.0540403650354	TRUE
YOR273C_S602	YOR273C	TPO4	S602	S	602	FZ	FZ.55_6	9.42804920248746	TRUE
YOR273C_S602	YOR273C	TPO4	S602	S	602	C3	C3.67_6	13.9287027576592	FALSE
YOR273C_S602	YOR273C	TPO4	S602	S	602	AN	AN.89_6	14.5728935742518	FALSE
YOR273C_S602	YOR273C	TPO4	S602	S	602	I3	I3.100_6	16.3262618417598	FALSE
YOR273C_S602	YOR273C	TPO4	S602	S	602	CO	CO.21_6	16.7518658815536	FALSE
YOR273C_S602	YOR273C	TPO4	S602	S	602	PBS	PBS.33_6	12.1832339422266	TRUE
YOR273C_S602	YOR273C	TPO4	S602	S	602	DM	DM.45_6	13.8886391120481	FALSE
YOR273C_S602	YOR273C	TPO4	S602	S	602	HS37	HS37.56_6	8.62987893285908	TRUE
YOR273C_S602	YOR273C	TPO4	S602	S	602	OY	OY.68_6	14.3329756643026	FALSE
YOR273C_S602	YOR273C	TPO4	S602	S	602	HU2	HU2.79_6	13.7828273356971	FALSE
YOR273C_S602	YOR273C	TPO4	S602	S	602	UT	UT.31_6	14.2629883996256	FALSE
YOR273C_S602	YOR273C	TPO4	S602	S	602	I5	I5.101_6	16.2533867369473	FALSE
YOR273C_S602	YOR273C	TPO4	S602	S	602	AA	AA.24_6	14.5474606829268	FALSE
YOR273C_S602	YOR273C	TPO4	S602	S	602	DP	DP.36_6	12.4574436508782	TRUE
YOR273C_S602	YOR273C	TPO4	S602	S	602	NO	NO.59_6	13.7834896201835	FALSE
YOR273C_S602	YOR273C	TPO4	S602	S	602	LA	LA.71_6	14.1499927413788	FALSE
YOR273C_S602	YOR273C	TPO4	S602	S	602	SH	SH.82_6	13.2026329081264	FALSE
YOR273C_S602	YOR273C	TPO4	S602	S	602	CV	CV.92_6	9.7551262467912	TRUE
YOR273C_S602	YOR273C	TPO4	S602	S	602	YC	YC.104_6	11.679304738527	TRUE
YOR273C_S602	YOR273C	TPO4	S602	S	602	DG	DG.80_3	12.8702523505254	FALSE
YOR273C_S602	YOR273C	TPO4	S602	S	602	FY	FY.91_3	13.4224189686735	FALSE
YOR273C_S602	YOR273C	TPO4	S602	S	602	I8	I8.103_3	7.86976090229343	TRUE
YOR273C_S602	YOR273C	TPO4	S602	S	602	H21	H21.7_4	12.7339257484352	FALSE
YOR273C_S602	YOR273C	TPO4	S602	S	602	BM	BM.18_4	14.1005992817825	FALSE
YOR273C_S602	YOR273C	TPO4	S602	S	602	CS18	CS18.30_4	13.2646934209939	FALSE
YOR273C_S602	YOR273C	TPO4	S602	S	602	GL	GL.43_4	7.40681342859911	TRUE
YOR273C_S602	YOR273C	TPO4	S602	S	602	CM	CM.72_3	13.805479745716	FALSE
YOR273C_S602	YOR273C	TPO4	S602	S	602	SA	SA.83_3	14.4168794638298	FALSE
YOR273C_S602	YOR273C	TPO4	S602	S	602	ZC	ZC.94_3	14.4297514610399	FALSE
YOR273C_S602	YOR273C	TPO4	S602	S	602	HS48	HS48.106_3	13.1338080402702	FALSE
YOR273C_S602	YOR273C	TPO4	S602	S	602	CO	CO.21_4	14.7176588186806	FALSE
YOR273C_S602	YOR273C	TPO4	S602	S	602	NG	NG.34_4	9.53674026112262	TRUE
YOR273C_S602	YOR273C	TPO4	S602	S	602	NY	NY.46_4	12.6496192760759	FALSE
YOR273C_S602	YOR273C	TPO4	S602	S	602	DY	DY.73_3	12.6277205447775	FALSE
YOR273C_S602	YOR273C	TPO4	S602	S	602	AZ	AZ.84_3	12.6648792223453	FALSE
YOR273C_S602	YOR273C	TPO4	S602	S	602	EB	EB.95_3	13.8708495154849	FALSE
YOR273C_S602	YOR273C	TPO4	S602	S	602	UT	UT.108_3	13.2334925581384	FALSE
YOR273C_S602	YOR273C	TPO4	S602	S	602	H2O1	H2O1.10_4	14.1779128965563	FALSE
YOR273C_S602	YOR273C	TPO4	S602	S	602	CF	CF.22_4	11.2388053323091	FALSE
YOR273C_S602	YOR273C	TPO4	S602	S	602	LG	LG.35_4	9.77590947306284	TRUE
YOR273C_S602	YOR273C	TPO4	S602	S	602	CP	CP.47_4	8.49422003265568	TRUE
YOR273C_S602	YOR273C	TPO4	S602	S	602	C3	C3.67_3	13.6833230326555	FALSE
YOR273C_S602	YOR273C	TPO4	S602	S	602	BY	BY.78_3	9.22766658487413	TRUE
YOR273C_S602	YOR273C	TPO4	S602	S	602	UT	UT.31_3	13.3181420298585	FALSE
YOR273C_S602	YOR273C	TPO4	S602	S	602	I5	I5.101_3	13.9495323196406	FALSE
YOR273C_S602	YOR273C	TPO4	S602	S	602	SO	SO.5_4	10.3370921581452	TRUE
YOR273C_S602	YOR273C	TPO4	S602	S	602	FE	FE.15_4	13.0929111085352	FALSE
YOR273C_S602	YOR273C	TPO4	S602	S	602	HS42	HS42.28_4	13.7602944594559	FALSE
YOR273C_S602	YOR273C	TPO4	S602	S	602	CN	CN.41_4	4.22133802985897	TRUE
YOR273C_S602	YOR273C	TPO4	S602	S	602	LA	LA.71_3	14.3127945923404	FALSE
YOR273C_S602	YOR273C	TPO4	S602	S	602	SH	SH.82_3	12.2849594580564	FALSE
YOR273C_S602	YOR273C	TPO4	S602	S	602	CZ	CZ.93_3	14.5521722840476	FALSE
YOR273C_S602	YOR273C	TPO4	S602	S	602	OA	OA.105_3	11.1199556836102	TRUE
YOR273C_S602	YOR273C	TPO4	S602	S	602	SD	SD.9_4	15.5935181751866	FALSE
YOR273C_S602	YOR273C	TPO4	S602	S	602	ZN	ZN.20_4	15.0766405600221	FALSE
YOR273C_S602	YOR273C	TPO4	S602	S	602	PBS	PBS.33_4	8.16624471110222	TRUE
YOR273C_S602	YOR273C	TPO4	S602	S	602	DM	DM.45_4	12.8530934881332	FALSE
YOR273C_S602	YOR273C	TPO4	S602	S	602	DC	DC.63_3	13.1475312353332	FALSE
YOR273C_S602	YOR273C	TPO4	S602	S	602	FP	FP.74_3	14.4019883043527	FALSE
YOR273C_S602	YOR273C	TPO4	S602	S	602	NR	NR.85_3	14.0840036286317	FALSE
YOR273C_S602	YOR273C	TPO4	S602	S	602	UT	UT.109_3	14.2702643291168	FALSE
YOR273C_S602	YOR273C	TPO4	S602	S	602	MS	MS.11_4	15.2431187120792	FALSE
YOR273C_S602	YOR273C	TPO4	S602	S	602	HU	HU.23_4	15.1831011248234	FALSE
YOR273C_S602	YOR273C	TPO4	S602	S	602	DP	DP.36_4	16.133365237598	FALSE
YOR273C_S602	YOR273C	TPO4	S602	S	602	CI	CI.76_3	14.5411158522638	FALSE
YOR273C_S602	YOR273C	TPO4	S602	S	602	WT	WT.88_3	13.1057330840647	FALSE
YOR273C_S602	YOR273C	TPO4	S602	S	602	KA	KA.99_3	6.0665357221464	TRUE
YOR273C_S602	YOR273C	TPO4	S602	S	602	UT	UT.3_4	14.170874180848	FALSE
YOR273C_S602	YOR273C	TPO4	S602	S	602	RP	RP.26_4	14.6747022756158	FALSE
YOR273C_S602	YOR273C	TPO4	S602	S	602	C8	C8.64_3	8.23822538197311	TRUE
YOR273C_S602	YOR273C	TPO4	S602	S	602	BZ	BZ.86_3	14.6998415101595	FALSE
YOR273C_S602	YOR273C	TPO4	S602	S	602	DI	DI.97_3	14.8960703393249	FALSE
YOR273C_S602	YOR273C	TPO4	S602	S	602	NC	NC.1_4	11.4686850216821	FALSE
YOR273C_S602	YOR273C	TPO4	S602	S	602	MT	MT.12_4	14.116237537399	FALSE
YOR273C_S602	YOR273C	TPO4	S602	S	602	AA	AA.24_4	13.8310075570165	FALSE
YOR273C_S602	YOR273C	TPO4	S602	S	602	CW	CW.37_4	3.3552591655979	TRUE
YOR273C_S602	YOR273C	TPO4	S602	S	602	C7	C7.65_3	10.8314928290745	FALSE
YOR273C_S602	YOR273C	TPO4	S602	S	602	CY	CY.75_3	13.9326815644646	FALSE
YOR273C_S602	YOR273C	TPO4	S602	S	602	VC	VC.87_3	13.6088383261037	FALSE
YOR273C_S602	YOR273C	TPO4	S602	S	602	MD	MD.98_3	13.65068964613	FALSE
YOR273C_S602	YOR273C	TPO4	S602	S	602	KC	KC.2_4	9.97191691206556	FALSE
YOR273C_S602	YOR273C	TPO4	S602	S	602	P8	P8.13_4	10.1524946412288	TRUE
YOR273C_S602	YOR273C	TPO4	S602	S	602	CX	CX.25_4	14.5904787933039	FALSE
YOR273C_S602	YOR273C	TPO4	S602	S	602	EA	EA.38_4	15.1220834022968	FALSE
YOR273C_S602	YOR273C	TPO4	S602	S	602	OY	OY.68_3	14.4961194160313	FALSE
YOR273C_S602	YOR273C	TPO4	S602	S	602	HU2	HU2.79_3	14.3625501098429	FALSE
YOR273C_S602	YOR273C	TPO4	S602	S	602	FA	FA.90_3	13.5371984203114	FALSE
YOR273C_S602	YOR273C	TPO4	S602	S	602	I7	I7.102_3	13.8790915603253	FALSE
YOR273C_S602	YOR273C	TPO4	S602	S	602	DT	DT.6_4	14.3744113260559	FALSE
YOR273C_S602	YOR273C	TPO4	S602	S	602	TU	TU.16_4	14.5817017690494	FALSE
YOR273C_S602	YOR273C	TPO4	S602	S	602	AF	AF.29_4	15.0564187370305	FALSE
YOR273C_S602	YOR273C	TPO4	S602	S	602	CG	CG.42_4	8.51900730673954	TRUE
YOR273C_S602	YOR273C	TPO4	S602	S	602	AY	AY.70_3	14.8778282254031	FALSE
YOR273C_S602	YOR273C	TPO4	S602	S	602	SZ	SZ.81_3	12.9940411896543	FALSE
YOR273C_S602	YOR273C	TPO4	S602	S	602	CV	CV.92_3	13.0330309971859	FALSE
YOR273C_S602	YOR273C	TPO4	S602	S	602	YC	YC.104_3	7.30133585062847	TRUE
YOR273C_S602	YOR273C	TPO4	S602	S	602	ET	ET.8_4	14.5236890373576	FALSE
YOR273C_S602	YOR273C	TPO4	S602	S	602	MN	MN.19_4	14.6286217181962	FALSE
YOR273C_S602	YOR273C	TPO4	S602	S	602	UTF	UTF.32_4	14.2694895969295	FALSE
YOR273C_S602	YOR273C	TPO4	S602	S	602	RF	RF.44_4	8.92747009933802	TRUE
YOR273C_S602	YOR273C	TPO4	S602	S	602	UT	UT.3_1	14.3823109986661	FALSE
YOR273C_S602	YOR273C	TPO4	S602	S	602	FE	FE.15_1	13.8570124690177	FALSE
YOR273C_S602	YOR273C	TPO4	S602	S	602	YP	YP.27_1	10.7436628881314	FALSE
YOR273C_S602	YOR273C	TPO4	S602	S	602	PQ	PQ.51_1	13.1353112532561	FALSE
YOR273C_S602	YOR273C	TPO4	S602	S	602	DC	DC.63_1	9.16632272734172	TRUE
YOR273C_S602	YOR273C	TPO4	S602	S	602	FP	FP.74_1	13.7246774292227	FALSE
YOR273C_S602	YOR273C	TPO4	S602	S	602	BZ	BZ.86_1	12.7936797145197	FALSE
YOR273C_S602	YOR273C	TPO4	S602	S	602	SD	SD.9_1	13.6085473153812	FALSE
YOR273C_S602	YOR273C	TPO4	S602	S	602	CO	CO.21_1	14.5108453301713	FALSE
YOR273C_S602	YOR273C	TPO4	S602	S	602	NG	NG.34_1	6.94939720139836	TRUE
YOR273C_S602	YOR273C	TPO4	S602	S	602	DM	DM.45_1	13.3034251589708	FALSE
YOR273C_S602	YOR273C	TPO4	S602	S	602	NO2	NO2.57_1	13.9405776397679	FALSE
YOR273C_S602	YOR273C	TPO4	S602	S	602	OY	OY.68_1	14.2784164766045	FALSE
YOR273C_S602	YOR273C	TPO4	S602	S	602	DG	DG.80_1	13.4982431231067	FALSE
YOR273C_S602	YOR273C	TPO4	S602	S	602	FY	FY.91_1	12.4996858171005	FALSE
YOR273C_S602	YOR273C	TPO4	S602	S	602	DT	DT.6_1	13.9558416001867	FALSE
YOR273C_S602	YOR273C	TPO4	S602	S	602	BM	BM.18_1	13.7143336392123	FALSE
YOR273C_S602	YOR273C	TPO4	S602	S	602	CS18	CS18.30_1	13.16040576607	FALSE
YOR273C_S602	YOR273C	TPO4	S602	S	602	CG	CG.42_1	9.34015989776705	TRUE
YOR273C_S602	YOR273C	TPO4	S602	S	602	ST	ST.54_1	13.2821667216181	FALSE
YOR273C_S602	YOR273C	TPO4	S602	S	602	VY	VY.77_1	13.0459124976436	FALSE
YOR273C_S602	YOR273C	TPO4	S602	S	602	AN	AN.89_1	13.8176081195961	FALSE
YOR273C_S602	YOR273C	TPO4	S602	S	602	MT	MT.12_1	13.4025090507534	FALSE
YOR273C_S602	YOR273C	TPO4	S602	S	602	AA	AA.24_1	12.8888529469819	FALSE
YOR273C_S602	YOR273C	TPO4	S602	S	602	CW	CW.37_1	9.94449531534856	TRUE
YOR273C_S602	YOR273C	TPO4	S602	S	602	EC	EC.48_1	4.8283728813497	TRUE
YOR273C_S602	YOR273C	TPO4	S602	S	602	CS23	CS23.60_1	12.9346867030193	FALSE
YOR273C_S602	YOR273C	TPO4	S602	S	602	LA	LA.71_1	14.5484126596755	FALSE
YOR273C_S602	YOR273C	TPO4	S602	S	602	SA	SA.83_1	9.71399322159525	TRUE
YOR273C_S602	YOR273C	TPO4	S602	S	602	CZ	CZ.93_1	13.9226784742293	FALSE
YOR273C_S602	YOR273C	TPO4	S602	S	602	NC	NC.1_1	5.87667956735675	TRUE
YOR273C_S602	YOR273C	TPO4	S602	S	602	P8	P8.13_1	9.43841256025466	TRUE
YOR273C_S602	YOR273C	TPO4	S602	S	602	CX	CX.25_1	13.7975782664788	FALSE
YOR273C_S602	YOR273C	TPO4	S602	S	602	RN	RN.49_1	14.2934836017496	FALSE
YOR273C_S602	YOR273C	TPO4	S602	S	602	AF2	AF2.61_1	13.7592008654227	FALSE
YOR273C_S602	YOR273C	TPO4	S602	S	602	CM	CM.72_1	13.7150816276951	FALSE
YOR273C_S602	YOR273C	TPO4	S602	S	602	AZ	AZ.84_1	12.7772160722783	FALSE
YOR273C_S602	YOR273C	TPO4	S602	S	602	SO	SO.5_1	11.6414076480589	FALSE
YOR273C_S602	YOR273C	TPO4	S602	S	602	AF	AF.29_1	14.2558554483885	FALSE
YOR273C_S602	YOR273C	TPO4	S602	S	602	CN	CN.41_1	9.142349181182	TRUE
YOR273C_S602	YOR273C	TPO4	S602	S	602	MY	MY.53_1	11.8633296337418	FALSE
YOR273C_S602	YOR273C	TPO4	S602	S	602	C7	C7.65_1	8.25210966475003	FALSE
YOR273C_S602	YOR273C	TPO4	S602	S	602	CI	CI.76_1	14.0831000454482	FALSE
YOR273C_S602	YOR273C	TPO4	S602	S	602	WT	WT.88_1	12.3636828044984	FALSE
YOR273C_S602	YOR273C	TPO4	S602	S	602	H2O1	H2O1.10_1	14.671754130861	FALSE
YOR273C_S602	YOR273C	TPO4	S602	S	602	CF	CF.22_1	13.4057368215733	FALSE
YOR273C_S602	YOR273C	TPO4	S602	S	602	LG	LG.35_1	7.14421518909965	TRUE
YOR273C_S602	YOR273C	TPO4	S602	S	602	NY	NY.46_1	13.5010045377533	FALSE
YOR273C_S602	YOR273C	TPO4	S602	S	602	LP	LP.58_1	14.5132045828824	FALSE
YOR273C_S602	YOR273C	TPO4	S602	S	602	SZ	SZ.81_1	11.2473413185158	FALSE
YOR273C_S602	YOR273C	TPO4	S602	S	602	MS	MS.11_1	14.2698510053151	FALSE
YOR273C_S602	YOR273C	TPO4	S602	S	602	HU	HU.23_1	14.0561269063632	FALSE
YOR273C_S602	YOR273C	TPO4	S602	S	602	DP	DP.36_1	14.8625543006414	FALSE
YOR273C_S602	YOR273C	TPO4	S602	S	602	CP	CP.47_1	7.34139795987996	TRUE
YOR273C_S602	YOR273C	TPO4	S602	S	602	NO	NO.59_1	13.7078247320012	FALSE
YOR273C_S602	YOR273C	TPO4	S602	S	602	AY	AY.70_1	13.7219966612449	FALSE
YOR273C_S602	YOR273C	TPO4	S602	S	602	SH	SH.82_1	11.7299279394815	FALSE
YOR273C_S602	YOR273C	TPO4	S602	S	602	CV	CV.92_1	13.4852757909975	FALSE
YOR273C_S602	YOR273C	TPO4	S602	S	602	KC	KC.2_1	10.8951972998415	FALSE
YOR273C_S602	YOR273C	TPO4	S602	S	602	BU	BU.14_1	13.9118292791268	FALSE
YOR273C_S602	YOR273C	TPO4	S602	S	602	RP	RP.26_1	14.3628982265568	FALSE
YOR273C_S602	YOR273C	TPO4	S602	S	602	EA	EA.38_1	14.4893355606922	FALSE
YOR273C_S602	YOR273C	TPO4	S602	S	602	TA	TA.50_1	14.4796666540268	FALSE
YOR273C_S602	YOR273C	TPO4	S602	S	602	SP	SP.62_1	7.88933454376739	TRUE
YOR273C_S602	YOR273C	TPO4	S602	S	602	DY	DY.73_1	13.007260118239	FALSE
YOR273C_S602	YOR273C	TPO4	S602	S	602	NR	NR.85_1	14.2783274294124	FALSE
YOR273C_S602	YOR273C	TPO4	S602	S	602	CA	CA.4_1	13.0693416791379	FALSE
YOR273C_S602	YOR273C	TPO4	S602	S	602	TU	TU.16_1	14.5169356239303	FALSE
YOR273C_S602	YOR273C	TPO4	S602	S	602	HS42	HS42.28_1	13.2445787645538	FALSE
YOR273C_S602	YOR273C	TPO4	S602	S	602	NN	NN.40_1	13.664105461231	FALSE
YOR273C_S602	YOR273C	TPO4	S602	S	602	AB	AB.52_1	12.3467585668542	FALSE
YOR273C_S602	YOR273C	TPO4	S602	S	602	C8	C8.64_1	6.71391241661402	TRUE
YOR273C_S602	YOR273C	TPO4	S602	S	602	CY	CY.75_1	14.2627532751471	FALSE
YOR273C_S602	YOR273C	TPO4	S602	S	602	VC	VC.87_1	13.6954097523026	FALSE
YOR273C_S602	YOR273C	TPO4	S602	S	602	H21	H21.7_1	5.60613929822371	TRUE
YOR273C_S602	YOR273C	TPO4	S602	S	602	MN	MN.19_1	14.8102862472469	FALSE
YOR273C_S602	YOR273C	TPO4	S602	S	602	UTF	UTF.32_1	12.879147949099	FALSE
YOR273C_S602	YOR273C	TPO4	S602	S	602	GL	GL.43_1	7.01666287122788	TRUE
YOR273C_S602	YOR273C	TPO4	S602	S	602	FZ	FZ.55_1	13.3336470627238	FALSE
YOR273C_S602	YOR273C	TPO4	S602	S	602	C5	C5.66_1	13.0805031347861	FALSE
YOR273C_S602	YOR273C	TPO4	S602	S	602	BY	BY.78_1	13.1939731162991	FALSE
YOR273C_S602	YOR273C	TPO4	S602	S	602	UT	UT.31_1	14.3974758171335	FALSE
YOR273C_S602	YOR273C	TPO4	S602	S	602	ET	ET.8_1	12.8950070407389	FALSE
YOR273C_S602	YOR273C	TPO4	S602	S	602	ZN	ZN.20_1	14.0854095452974	FALSE
YOR273C_S602	YOR273C	TPO4	S602	S	602	PBS	PBS.33_1	8.47591131666691	TRUE
YOR273C_S602	YOR273C	TPO4	S602	S	602	RF	RF.44_1	8.05009634282725	TRUE
YOR273C_S602	YOR273C	TPO4	S602	S	602	HS37	HS37.56_1	14.0879089855322	FALSE
YOR273C_S602	YOR273C	TPO4	S602	S	602	C3	C3.67_1	14.388413165226	FALSE
YOR273C_S602	YOR273C	TPO4	S602	S	602	HU2	HU2.79_1	14.1389771874246	FALSE
YOR273C_S602	YOR273C	TPO4	S602	S	602	FA	FA.90_1	13.672172097615	FALSE
YOR287C_S42	YOR287C	RRP36	S42	S	42	FA	FA.90_2	16.1276674997057	TRUE
YOR287C_S42	YOR287C	RRP36	S42	S	42	I5	I5.101_2	19.8619388117364	FALSE
YOR287C_S42	YOR287C	RRP36	S42	S	42	CA	CA.4_3	15.6166062997778	TRUE
YOR287C_S42	YOR287C	RRP36	S42	S	42	BU	BU.14_3	15.8589104792952	TRUE
YOR287C_S42	YOR287C	RRP36	S42	S	42	NN	NN.40_3	12.5756020637248	TRUE
YOR287C_S42	YOR287C	RRP36	S42	S	42	PQ	PQ.51_3	15.494684066078	TRUE
YOR287C_S42	YOR287C	RRP36	S42	S	42	DG	DG.80_2	14.5806857781636	TRUE
YOR287C_S42	YOR287C	RRP36	S42	S	42	FY	FY.91_2	16.9430728402495	TRUE
YOR287C_S42	YOR287C	RRP36	S42	S	42	I7	I7.102_2	15.9160969758635	TRUE
YOR287C_S42	YOR287C	RRP36	S42	S	42	SO	SO.5_3	10.3268468879508	TRUE
YOR287C_S42	YOR287C	RRP36	S42	S	42	FE	FE.15_3	13.0988777788216	TRUE
YOR287C_S42	YOR287C	RRP36	S42	S	42	HS42	HS42.28_3	14.7638998915459	TRUE
YOR287C_S42	YOR287C	RRP36	S42	S	42	CN	CN.41_3	15.6994396268507	TRUE
YOR287C_S42	YOR287C	RRP36	S42	S	42	AB	AB.52_3	16.8448426810136	TRUE
YOR287C_S42	YOR287C	RRP36	S42	S	42	SZ	SZ.81_2	15.5021526519641	TRUE
YOR287C_S42	YOR287C	RRP36	S42	S	42	DT	DT.6_3	15.4288671801353	TRUE
YOR287C_S42	YOR287C	RRP36	S42	S	42	TU	TU.16_3	16.2814389492718	TRUE
YOR287C_S42	YOR287C	RRP36	S42	S	42	AF	AF.29_3	14.2087547887715	TRUE
YOR287C_S42	YOR287C	RRP36	S42	S	42	CG	CG.42_3	5.77393409917888	TRUE
YOR287C_S42	YOR287C	RRP36	S42	S	42	CV	CV.92_2	16.0501373568011	TRUE
YOR287C_S42	YOR287C	RRP36	S42	S	42	H21	H21.7_3	16.5062960192529	TRUE
YOR287C_S42	YOR287C	RRP36	S42	S	42	CS18	CS18.30_3	16.4142572417655	TRUE
YOR287C_S42	YOR287C	RRP36	S42	S	42	CZ	CZ.93_2	9.10806122215339	TRUE
YOR287C_S42	YOR287C	RRP36	S42	S	42	OA	OA.105_2	15.0689943360433	FALSE
YOR287C_S42	YOR287C	RRP36	S42	S	42	MN	MN.19_3	16.8577220950932	FALSE
YOR287C_S42	YOR287C	RRP36	S42	S	42	UTF	UTF.32_3	15.3374710603093	FALSE
YOR287C_S42	YOR287C	RRP36	S42	S	42	RF	RF.44_3	10.6756538922834	TRUE
YOR287C_S42	YOR287C	RRP36	S42	S	42	AZ	AZ.84_2	11.9191356914451	TRUE
YOR287C_S42	YOR287C	RRP36	S42	S	42	ZC	ZC.94_2	13.426594225469	FALSE
YOR287C_S42	YOR287C	RRP36	S42	S	42	HS48	HS48.106_2	14.9814426153838	FALSE
YOR287C_S42	YOR287C	RRP36	S42	S	42	ZN	ZN.20_3	15.1779674834295	FALSE
YOR287C_S42	YOR287C	RRP36	S42	S	42	PBS	PBS.33_3	15.9980166156995	FALSE
YOR287C_S42	YOR287C	RRP36	S42	S	42	NR	NR.85_2	15.8903696106446	FALSE
YOR287C_S42	YOR287C	RRP36	S42	S	42	EB	EB.95_2	17.9308943928658	FALSE
YOR287C_S42	YOR287C	RRP36	S42	S	42	SD	SD.9_3	17.3329037125069	FALSE
YOR287C_S42	YOR287C	RRP36	S42	S	42	CO	CO.21_3	17.6546257525596	FALSE
YOR287C_S42	YOR287C	RRP36	S42	S	42	NG	NG.34_3	16.8505467859118	FALSE
YOR287C_S42	YOR287C	RRP36	S42	S	42	DM	DM.45_3	9.86395056326877	TRUE
YOR287C_S42	YOR287C	RRP36	S42	S	42	NO2	NO2.57_3	15.8624705098008	FALSE
YOR287C_S42	YOR287C	RRP36	S42	S	42	BZ	BZ.86_2	16.5550097157	FALSE
YOR287C_S42	YOR287C	RRP36	S42	S	42	UT	UT.108_2	18.2296445943281	FALSE
YOR287C_S42	YOR287C	RRP36	S42	S	42	H2O1	H2O1.10_3	16.9193922118559	FALSE
YOR287C_S42	YOR287C	RRP36	S42	S	42	CF	CF.22_3	18.5452635020058	FALSE
YOR287C_S42	YOR287C	RRP36	S42	S	42	LG	LG.35_3	16.1120036631623	FALSE
YOR287C_S42	YOR287C	RRP36	S42	S	42	NY	NY.46_3	16.3088540318984	FALSE
YOR287C_S42	YOR287C	RRP36	S42	S	42	LP	LP.58_3	16.8774566946752	FALSE
YOR287C_S42	YOR287C	RRP36	S42	S	42	VC	VC.87_2	15.028812708282	FALSE
YOR287C_S42	YOR287C	RRP36	S42	S	42	DI	DI.97_2	19.5276843937603	FALSE
YOR287C_S42	YOR287C	RRP36	S42	S	42	UT	UT.109_2	17.7778967098323	FALSE
YOR287C_S42	YOR287C	RRP36	S42	S	42	MS	MS.11_3	16.6870716329093	FALSE
YOR287C_S42	YOR287C	RRP36	S42	S	42	DP	DP.36_3	16.4727597808684	FALSE
YOR287C_S42	YOR287C	RRP36	S42	S	42	CP	CP.47_3	15.9003782979278	FALSE
YOR287C_S42	YOR287C	RRP36	S42	S	42	NO	NO.59_3	13.8968901032966	FALSE
YOR287C_S42	YOR287C	RRP36	S42	S	42	WT	WT.88_2	16.8929235344387	FALSE
YOR287C_S42	YOR287C	RRP36	S42	S	42	MD	MD.98_2	19.8651949241333	FALSE
YOR287C_S42	YOR287C	RRP36	S42	S	42	NC	NC.1_3	17.0943921127811	FALSE
YOR287C_S42	YOR287C	RRP36	S42	S	42	MT	MT.12_3	18.3577942311553	FALSE
YOR287C_S42	YOR287C	RRP36	S42	S	42	AA	AA.24_3	17.98032269402	FALSE
YOR287C_S42	YOR287C	RRP36	S42	S	42	CW	CW.37_3	8.52374962694454	TRUE
YOR287C_S42	YOR287C	RRP36	S42	S	42	EC	EC.48_3	13.57637775161	TRUE
YOR287C_S42	YOR287C	RRP36	S42	S	42	CS23	CS23.60_3	13.0928654217853	TRUE
YOR287C_S42	YOR287C	RRP36	S42	S	42	AN	AN.89_2	14.2707887126372	TRUE
YOR287C_S42	YOR287C	RRP36	S42	S	42	KA	KA.99_2	17.2462052325079	FALSE
YOR287C_S42	YOR287C	RRP36	S42	S	42	KC	KC.2_3	14.105662848693	TRUE
YOR287C_S42	YOR287C	RRP36	S42	S	42	P8	P8.13_3	8.71405210936059	TRUE
YOR287C_S42	YOR287C	RRP36	S42	S	42	CX	CX.25_3	17.4483201746108	FALSE
YOR287C_S42	YOR287C	RRP36	S42	S	42	EA	EA.38_3	12.5449792675542	TRUE
YOR287C_S42	YOR287C	RRP36	S42	S	42	RN	RN.49_3	14.3073311956298	FALSE
YOR287C_S42	YOR287C	RRP36	S42	S	42	AF2	AF2.61_3	16.6733929856316	FALSE
YOR287C_S42	YOR287C	RRP36	S42	S	42	UT	UT.31_2	14.112444180666	TRUE
YOR287C_S42	YOR287C	RRP36	S42	S	42	I3	I3.100_2	17.2097332886062	FALSE
YOR287C_S42	YOR287C	RRP36	S42	S	42	UT	UT.3_3	14.262021855987	TRUE
YOR287C_S42	YOR287C	RRP36	S42	S	42	RP	RP.26_3	17.9452671887464	FALSE
YOR287C_S42	YOR287C	RRP36	S42	S	42	TA	TA.50_3	13.9087902901722	TRUE
YOR287C_S42	YOR287C	RRP36	S42	S	42	SP	SP.62_3	14.2190951600812	FALSE
YOR287C_S42	YOR287C	RRP36	S42	S	42	YC	YC.104_2	12.3603048027395	TRUE
YOR287C_S42	YOR287C	RRP36	S42	S	42	BM	BM.18_3	16.0422859084321	TRUE
YOR287C_S42	YOR287C	RRP36	S42	S	42	ST	ST.54_3	17.1144047623527	TRUE
YOR287C_S42	YOR287C	RRP36	S42	S	42	OA	OA.105_1	13.4576663418174	TRUE
YOR287C_S42	YOR287C	RRP36	S42	S	42	ET	ET.8_2	14.2307935668449	TRUE
YOR287C_S42	YOR287C	RRP36	S42	S	42	CO	CO.21_2	13.8797954710035	TRUE
YOR287C_S42	YOR287C	RRP36	S42	S	42	PBS	PBS.33_2	10.59576753517	TRUE
YOR287C_S42	YOR287C	RRP36	S42	S	42	DM	DM.45_2	14.0579564526777	TRUE
YOR287C_S42	YOR287C	RRP36	S42	S	42	HS37	HS37.56_2	14.8740625933986	TRUE
YOR287C_S42	YOR287C	RRP36	S42	S	42	C3	C3.67_2	17.2433291981279	TRUE
YOR287C_S42	YOR287C	RRP36	S42	S	42	MS	MS.11_2	13.6181924946437	TRUE
YOR287C_S42	YOR287C	RRP36	S42	S	42	AA	AA.24_2	13.9147031237599	TRUE
YOR287C_S42	YOR287C	RRP36	S42	S	42	DP	DP.36_2	11.218204601099	TRUE
YOR287C_S42	YOR287C	RRP36	S42	S	42	CP	CP.47_2	16.2224381060744	TRUE
YOR287C_S42	YOR287C	RRP36	S42	S	42	NO	NO.59_2	13.2483198121627	TRUE
YOR287C_S42	YOR287C	RRP36	S42	S	42	AY	AY.70_2	16.8811154971763	TRUE
YOR287C_S42	YOR287C	RRP36	S42	S	42	UT	UT.3_2	15.0822356808716	TRUE
YOR287C_S42	YOR287C	RRP36	S42	S	42	FE	FE.15_2	14.1849942424225	TRUE
YOR287C_S42	YOR287C	RRP36	S42	S	42	HS42	HS42.28_2	14.3418256230607	TRUE
YOR287C_S42	YOR287C	RRP36	S42	S	42	NN	NN.40_2	16.253011443175	TRUE
YOR287C_S42	YOR287C	RRP36	S42	S	42	PQ	PQ.51_2	15.5940306722677	TRUE
YOR287C_S42	YOR287C	RRP36	S42	S	42	FP	FP.74_2	15.4029097554156	TRUE
YOR287C_S42	YOR287C	RRP36	S42	S	42	H21	H21.7_2	17.1016381446161	TRUE
YOR287C_S42	YOR287C	RRP36	S42	S	42	ZN	ZN.20_2	14.2053612657469	TRUE
YOR287C_S42	YOR287C	RRP36	S42	S	42	UTF	UTF.32_2	15.5158363727205	TRUE
YOR287C_S42	YOR287C	RRP36	S42	S	42	RF	RF.44_2	16.7706337651309	TRUE
YOR287C_S42	YOR287C	RRP36	S42	S	42	FZ	FZ.55_2	15.793049319869	TRUE
YOR287C_S42	YOR287C	RRP36	S42	S	42	BY	BY.78_2	16.5619184813615	TRUE
YOR287C_S42	YOR287C	RRP36	S42	S	42	ZC	ZC.94_1	13.5640763146932	TRUE
YOR287C_S42	YOR287C	RRP36	S42	S	42	HS48	HS48.106_1	13.7367989699151	TRUE
YOR287C_S42	YOR287C	RRP36	S42	S	42	SD	SD.9_2	15.1647328027484	TRUE
YOR287C_S42	YOR287C	RRP36	S42	S	42	CF	CF.22_2	16.3389282866734	TRUE
YOR287C_S42	YOR287C	RRP36	S42	S	42	NG	NG.34_2	9.00182616397967	TRUE
YOR287C_S42	YOR287C	RRP36	S42	S	42	NO2	NO2.57_2	16.851270077382	TRUE
YOR287C_S42	YOR287C	RRP36	S42	S	42	OY	OY.68_2	17.2095589990692	TRUE
YOR287C_S42	YOR287C	RRP36	S42	S	42	UT	UT.109_1	17.5909419029927	TRUE
YOR287C_S42	YOR287C	RRP36	S42	S	42	MT	MT.12_2	17.4499143639767	TRUE
YOR287C_S42	YOR287C	RRP36	S42	S	42	CX	CX.25_2	15.2386508733807	TRUE
YOR287C_S42	YOR287C	RRP36	S42	S	42	CW	CW.37_2	11.4714884670475	TRUE
YOR287C_S42	YOR287C	RRP36	S42	S	42	EC	EC.48_2	17.2933740273161	TRUE
YOR287C_S42	YOR287C	RRP36	S42	S	42	CS23	CS23.60_2	16.312444534399	TRUE
YOR287C_S42	YOR287C	RRP36	S42	S	42	LA	LA.71_2	16.2162064133294	TRUE
YOR287C_S42	YOR287C	RRP36	S42	S	42	KC	KC.2_2	13.6801125074381	TRUE
YOR287C_S42	YOR287C	RRP36	S42	S	42	BU	BU.14_2	17.2596423346687	TRUE
YOR287C_S42	YOR287C	RRP36	S42	S	42	YP	YP.27_2	15.1302333501189	TRUE
YOR287C_S42	YOR287C	RRP36	S42	S	42	TA	TA.50_2	15.2832974879017	TRUE
YOR287C_S42	YOR287C	RRP36	S42	S	42	SP	SP.62_2	17.9580099428975	FALSE
YOR287C_S42	YOR287C	RRP36	S42	S	42	DY	DY.73_2	17.5975933842962	TRUE
YOR287C_S42	YOR287C	RRP36	S42	S	42	CA	CA.4_2	16.1053061047041	FALSE
YOR287C_S42	YOR287C	RRP36	S42	S	42	TU	TU.16_2	11.8541870846755	TRUE
YOR287C_S42	YOR287C	RRP36	S42	S	42	AF	AF.29_2	12.8901275655925	TRUE
YOR287C_S42	YOR287C	RRP36	S42	S	42	AB	AB.52_2	15.6736679485544	TRUE
YOR287C_S42	YOR287C	RRP36	S42	S	42	DC	DC.63_2	16.9498103966185	TRUE
YOR287C_S42	YOR287C	RRP36	S42	S	42	CY	CY.75_2	17.2394555132807	TRUE
YOR287C_S42	YOR287C	RRP36	S42	S	42	EB	EB.95_1	12.3069637722732	TRUE
YOR287C_S42	YOR287C	RRP36	S42	S	42	UT	UT.3_7	15.9403880853301	TRUE
YOR287C_S42	YOR287C	RRP36	S42	S	42	H2O1	H2O1.10_2	17.7490840486408	TRUE
YOR287C_S42	YOR287C	RRP36	S42	S	42	HU	HU.23_2	17.2388545657907	TRUE
YOR287C_S42	YOR287C	RRP36	S42	S	42	LG	LG.35_2	17.6625388155452	TRUE
YOR287C_S42	YOR287C	RRP36	S42	S	42	LP	LP.58_2	16.8537974953767	TRUE
YOR287C_S42	YOR287C	RRP36	S42	S	42	NC	NC.1_2	16.8159517324047	TRUE
YOR287C_S42	YOR287C	RRP36	S42	S	42	P8	P8.13_2	16.4112758139917	TRUE
YOR287C_S42	YOR287C	RRP36	S42	S	42	RP	RP.26_2	16.5197298580556	TRUE
YOR287C_S42	YOR287C	RRP36	S42	S	42	EA	EA.38_2	13.4319550154439	TRUE
YOR287C_S42	YOR287C	RRP36	S42	S	42	RN	RN.49_2	11.7617358062755	TRUE
YOR287C_S42	YOR287C	RRP36	S42	S	42	AF2	AF2.61_2	16.7147975202739	TRUE
YOR287C_S42	YOR287C	RRP36	S42	S	42	CM	CM.72_2	13.912109515366	TRUE
YOR287C_S42	YOR287C	RRP36	S42	S	42	SO	SO.5_2	16.2518088186427	TRUE
YOR287C_S42	YOR287C	RRP36	S42	S	42	BM	BM.18_2	15.5560721498345	TRUE
YOR287C_S42	YOR287C	RRP36	S42	S	42	CG	CG.42_2	9.48325426035348	TRUE
YOR287C_S42	YOR287C	RRP36	S42	S	42	MY	MY.53_2	15.4466454585297	TRUE
YOR287C_S42	YOR287C	RRP36	S42	S	42	CI	CI.76_2	15.4467925499538	TRUE
YOR287C_S42	YOR287C	RRP36	S42	S	42	DT	DT.6_2	14.4799633866001	TRUE
YOR287C_S42	YOR287C	RRP36	S42	S	42	MN	MN.19_2	16.327549203934	TRUE
YOR287C_S42	YOR287C	RRP36	S42	S	42	CS18	CS18.30_2	12.5164746738327	TRUE
YOR287C_S42	YOR287C	RRP36	S42	S	42	GL	GL.43_2	15.1572188328279	TRUE
YOR287C_S42	YOR287C	RRP36	S42	S	42	ST	ST.54_2	14.9187019034083	TRUE
YOR287C_S42	YOR287C	RRP36	S42	S	42	VY	VY.77_2	17.0961822564152	TRUE
YOR287C_S42	YOR287C	RRP36	S42	S	42	C7	C7.65_4	15.0544156276429	FALSE
YOR287C_S42	YOR287C	RRP36	S42	S	42	CI	CI.76_4	16.9227394912257	FALSE
YOR287C_S42	YOR287C	RRP36	S42	S	42	WT	WT.88_4	16.6340023386909	FALSE
YOR287C_S42	YOR287C	RRP36	S42	S	42	MD	MD.98_4	16.6410580727364	FALSE
YOR287C_S42	YOR287C	RRP36	S42	S	42	KC	KC.2_5	16.0937363480632	FALSE
YOR287C_S42	YOR287C	RRP36	S42	S	42	BU	BU.14_5	16.202110567326	FALSE
YOR287C_S42	YOR287C	RRP36	S42	S	42	CX	CX.25_5	16.7175847691451	FALSE
YOR287C_S42	YOR287C	RRP36	S42	S	42	NO2	NO2.57_4	15.9942619886827	FALSE
YOR287C_S42	YOR287C	RRP36	S42	S	42	DG	DG.80_4	17.0267358372965	FALSE
YOR287C_S42	YOR287C	RRP36	S42	S	42	FY	FY.91_4	13.8552120979241	FALSE
YOR287C_S42	YOR287C	RRP36	S42	S	42	I7	I7.102_4	16.9610472980666	FALSE
YOR287C_S42	YOR287C	RRP36	S42	S	42	DT	DT.6_5	14.1994495347217	FALSE
YOR287C_S42	YOR287C	RRP36	S42	S	42	MN	MN.19_5	16.998894319594	FALSE
YOR287C_S42	YOR287C	RRP36	S42	S	42	AF	AF.29_5	15.9239175476803	FALSE
YOR287C_S42	YOR287C	RRP36	S42	S	42	TA	TA.50_4	17.4238631848818	FALSE
YOR287C_S42	YOR287C	RRP36	S42	S	42	DY	DY.73_4	17.275591389808	FALSE
YOR287C_S42	YOR287C	RRP36	S42	S	42	NR	NR.85_4	17.3197938727069	FALSE
YOR287C_S42	YOR287C	RRP36	S42	S	42	EB	EB.95_4	16.5535714456042	FALSE
YOR287C_S42	YOR287C	RRP36	S42	S	42	UT	UT.108_4	18.62607948067	FALSE
YOR287C_S42	YOR287C	RRP36	S42	S	42	MS	MS.11_5	13.991245294651	FALSE
YOR287C_S42	YOR287C	RRP36	S42	S	42	HU	HU.23_5	15.7011305235736	FALSE
YOR287C_S42	YOR287C	RRP36	S42	S	42	PQ	PQ.51_4	8.17959206180342	FALSE
YOR287C_S42	YOR287C	RRP36	S42	S	42	DC	DC.63_4	17.0518994539923	FALSE
YOR287C_S42	YOR287C	RRP36	S42	S	42	FP	FP.74_4	15.600124298137	FALSE
YOR287C_S42	YOR287C	RRP36	S42	S	42	BZ	BZ.86_4	16.4088604783687	FALSE
YOR287C_S42	YOR287C	RRP36	S42	S	42	UT	UT.109_4	17.3668650615668	FALSE
YOR287C_S42	YOR287C	RRP36	S42	S	42	MT	MT.12_5	16.4382317423552	FALSE
YOR287C_S42	YOR287C	RRP36	S42	S	42	EC	EC.48_4	11.5272345752853	FALSE
YOR287C_S42	YOR287C	RRP36	S42	S	42	CS23	CS23.60_4	15.7669008126264	FALSE
YOR287C_S42	YOR287C	RRP36	S42	S	42	LA	LA.71_4	16.2235009028852	FALSE
YOR287C_S42	YOR287C	RRP36	S42	S	42	SA	SA.83_4	16.528961319564	FALSE
YOR287C_S42	YOR287C	RRP36	S42	S	42	OA	OA.105_4	14.2501464478414	FALSE
YOR287C_S42	YOR287C	RRP36	S42	S	42	SD	SD.9_5	17.0906654426633	FALSE
YOR287C_S42	YOR287C	RRP36	S42	S	42	CO	CO.21_5	16.1421604828716	FALSE
YOR287C_S42	YOR287C	RRP36	S42	S	42	AB	AB.52_4	16.2114130000229	FALSE
YOR287C_S42	YOR287C	RRP36	S42	S	42	C8	C8.64_4	16.4690210805182	FALSE
YOR287C_S42	YOR287C	RRP36	S42	S	42	DI	DI.97_4	17.7140805242906	FALSE
YOR287C_S42	YOR287C	RRP36	S42	S	42	NC	NC.1_5	15.3154654615569	FALSE
YOR287C_S42	YOR287C	RRP36	S42	S	42	P8	P8.13_5	16.4539078196886	FALSE
YOR287C_S42	YOR287C	RRP36	S42	S	42	AA	AA.24_5	16.79156823603	FALSE
YOR287C_S42	YOR287C	RRP36	S42	S	42	HS37	HS37.56_4	8.05359106852828	TRUE
YOR287C_S42	YOR287C	RRP36	S42	S	42	OY	OY.68_4	15.6534515617914	FALSE
YOR287C_S42	YOR287C	RRP36	S42	S	42	HU2	HU2.79_4	15.9557185598454	FALSE
YOR287C_S42	YOR287C	RRP36	S42	S	42	FA	FA.90_4	16.7256453013273	FALSE
YOR287C_S42	YOR287C	RRP36	S42	S	42	I5	I5.101_4	17.2099270202348	FALSE
YOR287C_S42	YOR287C	RRP36	S42	S	42	SO	SO.5_5	14.9207746195638	FALSE
YOR287C_S42	YOR287C	RRP36	S42	S	42	BM	BM.18_5	17.0614745821769	FALSE
YOR287C_S42	YOR287C	RRP36	S42	S	42	HS42	HS42.28_5	16.7003512132747	FALSE
YOR287C_S42	YOR287C	RRP36	S42	S	42	NO	NO.59_4	5.36379754189941	TRUE
YOR287C_S42	YOR287C	RRP36	S42	S	42	AY	AY.70_4	16.0922747232045	FALSE
YOR287C_S42	YOR287C	RRP36	S42	S	42	SH	SH.82_4	16.7492663598338	FALSE
YOR287C_S42	YOR287C	RRP36	S42	S	42	CZ	CZ.93_4	15.9177706475151	FALSE
YOR287C_S42	YOR287C	RRP36	S42	S	42	YC	YC.104_4	15.6988687206134	FALSE
YOR287C_S42	YOR287C	RRP36	S42	S	42	ET	ET.8_5	15.4899988781425	FALSE
YOR287C_S42	YOR287C	RRP36	S42	S	42	ZN	ZN.20_5	15.8350064692071	FALSE
YOR287C_S42	YOR287C	RRP36	S42	S	42	UTF	UTF.32_5	16.2172758846018	FALSE
YOR287C_S42	YOR287C	RRP36	S42	S	42	CM	CM.72_4	16.991581000956	FALSE
YOR287C_S42	YOR287C	RRP36	S42	S	42	AZ	AZ.84_4	17.0009015154308	FALSE
YOR287C_S42	YOR287C	RRP36	S42	S	42	ZC	ZC.94_4	17.7978891466314	FALSE
YOR287C_S42	YOR287C	RRP36	S42	S	42	HS48	HS48.106_4	15.0725442764629	FALSE
YOR287C_S42	YOR287C	RRP36	S42	S	42	H2O1	H2O1.10_5	15.2985004331916	FALSE
YOR287C_S42	YOR287C	RRP36	S42	S	42	CF	CF.22_5	15.7619244431206	FALSE
YOR287C_S42	YOR287C	RRP36	S42	S	42	ST	ST.54_4	15.1686356536662	FALSE
YOR287C_S42	YOR287C	RRP36	S42	S	42	C5	C5.66_4	17.0729398238152	FALSE
YOR287C_S42	YOR287C	RRP36	S42	S	42	VY	VY.77_4	14.6788592556565	FALSE
YOR287C_S42	YOR287C	RRP36	S42	S	42	AN	AN.89_4	15.1340838717817	FALSE
YOR287C_S42	YOR287C	RRP36	S42	S	42	UT	UT.3_5	14.4685627590878	FALSE
YOR287C_S42	YOR287C	RRP36	S42	S	42	FE	FE.15_5	14.9307523240684	FALSE
YOR287C_S42	YOR287C	RRP36	S42	S	42	RP	RP.26_5	16.2092694569043	FALSE
YOR287C_S42	YOR287C	RRP36	S42	S	42	FZ	FZ.55_4	14.9469389352221	FALSE
YOR287C_S42	YOR287C	RRP36	S42	S	42	C3	C3.67_4	16.5957662041871	FALSE
YOR287C_S42	YOR287C	RRP36	S42	S	42	BY	BY.78_4	15.5481023391645	FALSE
YOR287C_S42	YOR287C	RRP36	S42	S	42	UT	UT.31_4	14.6680016907694	FALSE
YOR287C_S42	YOR287C	RRP36	S42	S	42	I3	I3.100_4	14.3867921398309	FALSE
YOR287C_S42	YOR287C	RRP36	S42	S	42	CA	CA.4_5	16.4046932863047	FALSE
YOR287C_S42	YOR287C	RRP36	S42	S	42	TU	TU.16_5	16.1471581312569	FALSE
YOR287C_S42	YOR287C	RRP36	S42	S	42	YP	YP.27_5	17.2876661380828	FALSE
YOR287C_S42	YOR287C	RRP36	S42	S	42	LP	LP.58_4	16.0381267873803	FALSE
YOR287C_S42	YOR287C	RRP36	S42	S	42	SZ	SZ.81_4	16.310073718561	FALSE
YOR287C_S42	YOR287C	RRP36	S42	S	42	CV	CV.92_4	16.451455447175	FALSE
YOR287C_S42	YOR287C	RRP36	S42	S	42	H21	H21.7_5	14.2100864522042	FALSE
YOR287C_S42	YOR287C	RRP36	S42	S	42	CS18	CS18.30_5	15.6397554412951	FALSE
YOR287C_S42	YOR287C	RRP36	S42	S	42	PBS	PBS.33_5	17.2716908471958	FALSE
YOR287C_S42	YOR287C	RRP36	S42	S	42	C3	C3.67_5	17.1391941421556	FALSE
YOR287C_S42	YOR287C	RRP36	S42	S	42	HU2	HU2.79_5	17.2069820747463	FALSE
YOR287C_S42	YOR287C	RRP36	S42	S	42	FA	FA.90_5	16.5537911599061	FALSE
YOR287C_S42	YOR287C	RRP36	S42	S	42	NO	NO.59_5	7.76258266143694	TRUE
YOR287C_S42	YOR287C	RRP36	S42	S	42	LA	LA.71_5	16.9602198967406	FALSE
YOR287C_S42	YOR287C	RRP36	S42	S	42	SA	SA.83_5	16.4921259022736	FALSE
YOR287C_S42	YOR287C	RRP36	S42	S	42	ZC	ZC.94_5	8.37737895902533	TRUE
YOR287C_S42	YOR287C	RRP36	S42	S	42	CS23	CS23.60_5	14.5556275421989	FALSE
YOR287C_S42	YOR287C	RRP36	S42	S	42	CM	CM.72_5	12.8700965824397	TRUE
YOR287C_S42	YOR287C	RRP36	S42	S	42	AZ	AZ.84_5	17.612190187413	FALSE
YOR287C_S42	YOR287C	RRP36	S42	S	42	EB	EB.95_5	17.7095930507388	FALSE
YOR287C_S42	YOR287C	RRP36	S42	S	42	SD	SD.9_6	16.8682572286001	FALSE
YOR287C_S42	YOR287C	RRP36	S42	S	42	GL	GL.43_5	11.7651787777516	TRUE
YOR287C_S42	YOR287C	RRP36	S42	S	42	FZ	FZ.55_5	13.4941786901119	TRUE
YOR287C_S42	YOR287C	RRP36	S42	S	42	C5	C5.66_5	17.6348708393198	FALSE
YOR287C_S42	YOR287C	RRP36	S42	S	42	BY	BY.78_5	17.0204553206869	FALSE
YOR287C_S42	YOR287C	RRP36	S42	S	42	UT	UT.31_5	17.6370701566645	FALSE
YOR287C_S42	YOR287C	RRP36	S42	S	42	I3	I3.100_5	17.3148518379538	FALSE
YOR287C_S42	YOR287C	RRP36	S42	S	42	UT	UT.3_6	17.3494192276398	FALSE
YOR287C_S42	YOR287C	RRP36	S42	S	42	FE	FE.15_6	16.6720224432496	FALSE
YOR287C_S42	YOR287C	RRP36	S42	S	42	CN	CN.41_5	15.1730800638458	FALSE
YOR287C_S42	YOR287C	RRP36	S42	S	42	MY	MY.53_5	15.5251519172994	FALSE
YOR287C_S42	YOR287C	RRP36	S42	S	42	C8	C8.64_5	17.420752848988	FALSE
YOR287C_S42	YOR287C	RRP36	S42	S	42	CI	CI.76_5	17.5770365364447	FALSE
YOR287C_S42	YOR287C	RRP36	S42	S	42	WT	WT.88_5	16.943962763254	FALSE
YOR287C_S42	YOR287C	RRP36	S42	S	42	KA	KA.99_5	19.1248414955553	FALSE
YOR287C_S42	YOR287C	RRP36	S42	S	42	NC	NC.1_6	16.6861546595592	FALSE
YOR287C_S42	YOR287C	RRP36	S42	S	42	P8	P8.13_6	16.2380405596401	FALSE
YOR287C_S42	YOR287C	RRP36	S42	S	42	OY	OY.68_5	16.0031468110421	FALSE
YOR287C_S42	YOR287C	RRP36	S42	S	42	DG	DG.80_5	7.82143835542908	TRUE
YOR287C_S42	YOR287C	RRP36	S42	S	42	FY	FY.91_5	15.4250626099658	FALSE
YOR287C_S42	YOR287C	RRP36	S42	S	42	I7	I7.102_5	15.3787921684607	FALSE
YOR287C_S42	YOR287C	RRP36	S42	S	42	SO	SO.5_6	14.7877139064283	FALSE
YOR287C_S42	YOR287C	RRP36	S42	S	42	EA	EA.38_5	16.9906730778823	FALSE
YOR287C_S42	YOR287C	RRP36	S42	S	42	TA	TA.50_5	15.8455388564377	FALSE
YOR287C_S42	YOR287C	RRP36	S42	S	42	AF2	AF2.61_5	16.7725086573179	FALSE
YOR287C_S42	YOR287C	RRP36	S42	S	42	DY	DY.73_5	17.6176676883071	FALSE
YOR287C_S42	YOR287C	RRP36	S42	S	42	NR	NR.85_5	16.3129868531501	FALSE
YOR287C_S42	YOR287C	RRP36	S42	S	42	HS48	HS48.106_5	16.1787511593845	FALSE
YOR287C_S42	YOR287C	RRP36	S42	S	42	H2O1	H2O1.10_6	16.8081482281547	FALSE
YOR287C_S42	YOR287C	RRP36	S42	S	42	CP	CP.47_5	10.9791725053808	FALSE
YOR287C_S42	YOR287C	RRP36	S42	S	42	LP	LP.58_5	16.9390603182142	FALSE
YOR287C_S42	YOR287C	RRP36	S42	S	42	AY	AY.70_5	13.5071331092427	FALSE
YOR287C_S42	YOR287C	RRP36	S42	S	42	SH	SH.82_5	16.5738233381167	FALSE
YOR287C_S42	YOR287C	RRP36	S42	S	42	CZ	CZ.93_5	16.4470364493825	FALSE
YOR287C_S42	YOR287C	RRP36	S42	S	42	H21	H21.7_6	16.1854515613298	FALSE
YOR287C_S42	YOR287C	RRP36	S42	S	42	LG	LG.35_5	9.67294607010989	FALSE
YOR287C_S42	YOR287C	RRP36	S42	S	42	NY	NY.46_5	14.3039824208946	FALSE
YOR287C_S42	YOR287C	RRP36	S42	S	42	NO2	NO2.57_5	15.1626020603243	FALSE
YOR287C_S42	YOR287C	RRP36	S42	S	42	SZ	SZ.81_5	16.6752514614696	FALSE
YOR287C_S42	YOR287C	RRP36	S42	S	42	I8	I8.103_5	16.0527918162083	FALSE
YOR287C_S42	YOR287C	RRP36	S42	S	42	PQ	PQ.51_5	12.89050736135	FALSE
YOR287C_S42	YOR287C	RRP36	S42	S	42	SP	SP.62_5	15.2832592902678	FALSE
YOR287C_S42	YOR287C	RRP36	S42	S	42	FP	FP.74_5	15.3041042016459	FALSE
YOR287C_S42	YOR287C	RRP36	S42	S	42	BZ	BZ.86_5	16.4917975035426	FALSE
YOR287C_S42	YOR287C	RRP36	S42	S	42	UT	UT.108_5	16.9603001975577	FALSE
YOR287C_S42	YOR287C	RRP36	S42	S	42	MS	MS.11_6	16.4796475377509	FALSE
YOR287C_S42	YOR287C	RRP36	S42	S	42	NN	NN.40_5	15.2781546675852	FALSE
YOR287C_S42	YOR287C	RRP36	S42	S	42	AB	AB.52_5	15.0214229608034	FALSE
YOR287C_S42	YOR287C	RRP36	S42	S	42	DC	DC.63_5	17.6889305189387	FALSE
YOR287C_S42	YOR287C	RRP36	S42	S	42	CY	CY.75_5	16.4733186730971	FALSE
YOR287C_S42	YOR287C	RRP36	S42	S	42	VC	VC.87_5	16.7512132538815	FALSE
YOR287C_S42	YOR287C	RRP36	S42	S	42	MD	MD.98_5	18.2399125603972	FALSE
YOR287C_S42	YOR287C	RRP36	S42	S	42	UT	UT.109_5	15.6104521313637	FALSE
YOR287C_S42	YOR287C	RRP36	S42	S	42	MT	MT.12_6	16.7054586568949	FALSE
YOR287C_S42	YOR287C	RRP36	S42	S	42	CG	CG.42_5	16.3970720186702	FALSE
YOR287C_S42	YOR287C	RRP36	S42	S	42	ST	ST.54_5	13.8821085213227	FALSE
YOR287C_S42	YOR287C	RRP36	S42	S	42	C7	C7.65_5	16.5800923662178	FALSE
YOR287C_S42	YOR287C	RRP36	S42	S	42	VY	VY.77_5	13.0266810479018	FALSE
YOR287C_S42	YOR287C	RRP36	S42	S	42	AN	AN.89_5	17.2385519371087	FALSE
YOR287C_S42	YOR287C	RRP36	S42	S	42	KC	KC.2_6	15.8571924661052	FALSE
YOR287C_S42	YOR287C	RRP36	S42	S	42	BU	BU.14_6	16.6174904230703	FALSE
YOR287C_S42	YOR287C	RRP36	S42	S	42	CF	CF.22_6	18.5230243610367	FALSE
YOR287C_S42	YOR287C	RRP36	S42	S	42	NG	NG.34_6	16.1305552938322	FALSE
YOR287C_S42	YOR287C	RRP36	S42	S	42	NY	NY.46_6	16.5471321850379	FALSE
YOR287C_S42	YOR287C	RRP36	S42	S	42	NO2	NO2.57_6	16.4308028785116	FALSE
YOR287C_S42	YOR287C	RRP36	S42	S	42	DG	DG.80_6	15.983394972338	FALSE
YOR287C_S42	YOR287C	RRP36	S42	S	42	FA	FA.90_6	16.3411396962961	FALSE
YOR287C_S42	YOR287C	RRP36	S42	S	42	I7	I7.102_6	18.2837192463899	FALSE
YOR287C_S42	YOR287C	RRP36	S42	S	42	YP	YP.27_6	15.257614917476	FALSE
YOR287C_S42	YOR287C	RRP36	S42	S	42	SP	SP.62_6	15.1190577704479	FALSE
YOR287C_S42	YOR287C	RRP36	S42	S	42	FP	FP.74_6	16.608796089994	FALSE
YOR287C_S42	YOR287C	RRP36	S42	S	42	NR	NR.85_6	17.09769714388	FALSE
YOR287C_S42	YOR287C	RRP36	S42	S	42	EB	EB.95_6	13.1947266325227	FALSE
YOR287C_S42	YOR287C	RRP36	S42	S	42	UT	UT.108_6	15.9046434851191	FALSE
YOR287C_S42	YOR287C	RRP36	S42	S	42	HS42	HS42.28_6	10.4460338396261	TRUE
YOR287C_S42	YOR287C	RRP36	S42	S	42	NN	NN.40_6	14.0434602235481	FALSE
YOR287C_S42	YOR287C	RRP36	S42	S	42	PQ	PQ.51_6	14.3866717470579	FALSE
YOR287C_S42	YOR287C	RRP36	S42	S	42	DC	DC.63_6	9.92079515571286	TRUE
YOR287C_S42	YOR287C	RRP36	S42	S	42	CY	CY.75_6	15.397844897209	FALSE
YOR287C_S42	YOR287C	RRP36	S42	S	42	RP	RP.26_6	16.4197552180372	FALSE
YOR287C_S42	YOR287C	RRP36	S42	S	42	EA	EA.38_6	16.9281900256943	FALSE
YOR287C_S42	YOR287C	RRP36	S42	S	42	TA	TA.50_6	12.0107283534672	TRUE
YOR287C_S42	YOR287C	RRP36	S42	S	42	DY	DY.73_6	18.828279888734	FALSE
YOR287C_S42	YOR287C	RRP36	S42	S	42	AZ	AZ.84_6	15.9243354569744	FALSE
YOR287C_S42	YOR287C	RRP36	S42	S	42	ZC	ZC.94_6	16.11823091711	FALSE
YOR287C_S42	YOR287C	RRP36	S42	S	42	HU	HU.23_6	16.9726849145487	FALSE
YOR287C_S42	YOR287C	RRP36	S42	S	42	LG	LG.35_6	15.4536461562991	FALSE
YOR287C_S42	YOR287C	RRP36	S42	S	42	CP	CP.47_6	15.2746671409808	FALSE
YOR287C_S42	YOR287C	RRP36	S42	S	42	LP	LP.58_6	16.3098951540685	FALSE
YOR287C_S42	YOR287C	RRP36	S42	S	42	AY	AY.70_6	16.1552456167312	FALSE
YOR287C_S42	YOR287C	RRP36	S42	S	42	FY	FY.91_6	16.6429959093648	FALSE
YOR287C_S42	YOR287C	RRP36	S42	S	42	I8	I8.103_6	16.5054509775581	FALSE
YOR287C_S42	YOR287C	RRP36	S42	S	42	TU	TU.16_6	16.6825054107021	FALSE
YOR287C_S42	YOR287C	RRP36	S42	S	42	AF	AF.29_6	16.3212816111496	FALSE
YOR287C_S42	YOR287C	RRP36	S42	S	42	CN	CN.41_6	16.1857019069603	FALSE
YOR287C_S42	YOR287C	RRP36	S42	S	42	AB	AB.52_6	16.0326113493992	FALSE
YOR287C_S42	YOR287C	RRP36	S42	S	42	C8	C8.64_6	7.64526404415247	TRUE
YOR287C_S42	YOR287C	RRP36	S42	S	42	BZ	BZ.86_6	15.1064150355682	FALSE
YOR287C_S42	YOR287C	RRP36	S42	S	42	DI	DI.97_6	14.5300185008845	FALSE
YOR287C_S42	YOR287C	RRP36	S42	S	42	MN	MN.19_6	14.5878983362865	FALSE
YOR287C_S42	YOR287C	RRP36	S42	S	42	UTF	UTF.32_6	16.6652007144278	FALSE
YOR287C_S42	YOR287C	RRP36	S42	S	42	GL	GL.43_6	15.1251829144038	FALSE
YOR287C_S42	YOR287C	RRP36	S42	S	42	ST	ST.54_6	13.6892418118114	FALSE
YOR287C_S42	YOR287C	RRP36	S42	S	42	C5	C5.66_6	16.8993242361547	FALSE
YOR287C_S42	YOR287C	RRP36	S42	S	42	BY	BY.78_6	14.3592334876966	FALSE
YOR287C_S42	YOR287C	RRP36	S42	S	42	WT	WT.88_6	16.9164573004908	FALSE
YOR287C_S42	YOR287C	RRP36	S42	S	42	KA	KA.99_6	19.3913004888781	FALSE
YOR287C_S42	YOR287C	RRP36	S42	S	42	CW	CW.37_6	15.3148566114812	FALSE
YOR287C_S42	YOR287C	RRP36	S42	S	42	RN	RN.49_6	15.8854439299287	FALSE
YOR287C_S42	YOR287C	RRP36	S42	S	42	CS23	CS23.60_6	14.470767454803	FALSE
YOR287C_S42	YOR287C	RRP36	S42	S	42	CM	CM.72_6	16.7234669425379	FALSE
YOR287C_S42	YOR287C	RRP36	S42	S	42	SA	SA.83_6	15.6961141664142	FALSE
YOR287C_S42	YOR287C	RRP36	S42	S	42	CS18	CS18.30_6	15.0179806084075	FALSE
YOR287C_S42	YOR287C	RRP36	S42	S	42	CG	CG.42_6	15.7377102928483	FALSE
YOR287C_S42	YOR287C	RRP36	S42	S	42	MY	MY.53_6	13.7429760852577	FALSE
YOR287C_S42	YOR287C	RRP36	S42	S	42	C7	C7.65_6	17.5451578868332	FALSE
YOR287C_S42	YOR287C	RRP36	S42	S	42	VY	VY.77_6	15.1927295336197	FALSE
YOR287C_S42	YOR287C	RRP36	S42	S	42	VC	VC.87_6	7.32174201830157	FALSE
YOR287C_S42	YOR287C	RRP36	S42	S	42	MD	MD.98_6	18.0490677330149	FALSE
YOR287C_S42	YOR287C	RRP36	S42	S	42	ZN	ZN.20_6	15.7666230479831	FALSE
YOR287C_S42	YOR287C	RRP36	S42	S	42	RF	RF.44_6	14.681605073003	FALSE
YOR287C_S42	YOR287C	RRP36	S42	S	42	FZ	FZ.55_6	13.3493811778377	FALSE
YOR287C_S42	YOR287C	RRP36	S42	S	42	C3	C3.67_6	15.5684714550925	FALSE
YOR287C_S42	YOR287C	RRP36	S42	S	42	AN	AN.89_6	15.5522027440321	FALSE
YOR287C_S42	YOR287C	RRP36	S42	S	42	I3	I3.100_6	16.6425015434073	FALSE
YOR287C_S42	YOR287C	RRP36	S42	S	42	CO	CO.21_6	17.0858231943001	FALSE
YOR287C_S42	YOR287C	RRP36	S42	S	42	PBS	PBS.33_6	16.9190022606859	FALSE
YOR287C_S42	YOR287C	RRP36	S42	S	42	DM	DM.45_6	14.7567916345933	FALSE
YOR287C_S42	YOR287C	RRP36	S42	S	42	HS37	HS37.56_6	14.3415675711385	FALSE
YOR287C_S42	YOR287C	RRP36	S42	S	42	OY	OY.68_6	15.3644627249012	FALSE
YOR287C_S42	YOR287C	RRP36	S42	S	42	HU2	HU2.79_6	15.2202148355458	FALSE
YOR287C_S42	YOR287C	RRP36	S42	S	42	UT	UT.31_6	16.3153079537436	FALSE
YOR287C_S42	YOR287C	RRP36	S42	S	42	I5	I5.101_6	16.8408446558744	FALSE
YOR287C_S42	YOR287C	RRP36	S42	S	42	AA	AA.24_6	16.3611082568761	FALSE
YOR287C_S42	YOR287C	RRP36	S42	S	42	DP	DP.36_6	14.242516465562	FALSE
YOR287C_S42	YOR287C	RRP36	S42	S	42	NO	NO.59_6	15.5268557292718	FALSE
YOR287C_S42	YOR287C	RRP36	S42	S	42	LA	LA.71_6	15.6542793878008	FALSE
YOR287C_S42	YOR287C	RRP36	S42	S	42	SH	SH.82_6	16.4677754908153	FALSE
YOR287C_S42	YOR287C	RRP36	S42	S	42	CV	CV.92_6	15.367239028169701	FALSE
YOR287C_S42	YOR287C	RRP36	S42	S	42	YC	YC.104_6	12.1461941575125	FALSE
YOR287C_S42	YOR287C	RRP36	S42	S	42	DG	DG.80_3	14.9060970907216	FALSE
YOR287C_S42	YOR287C	RRP36	S42	S	42	FY	FY.91_3	15.4394564746823	FALSE
YOR287C_S42	YOR287C	RRP36	S42	S	42	I8	I8.103_3	16.7721558520082	FALSE
YOR287C_S42	YOR287C	RRP36	S42	S	42	H21	H21.7_4	13.8935950749411	FALSE
YOR287C_S42	YOR287C	RRP36	S42	S	42	BM	BM.18_4	16.1798251184546	FALSE
YOR287C_S42	YOR287C	RRP36	S42	S	42	CS18	CS18.30_4	14.4475752128719	FALSE
YOR287C_S42	YOR287C	RRP36	S42	S	42	GL	GL.43_4	14.6766891173808	FALSE
YOR287C_S42	YOR287C	RRP36	S42	S	42	CM	CM.72_3	15.7470494427181	FALSE
YOR287C_S42	YOR287C	RRP36	S42	S	42	SA	SA.83_3	14.3842790745392	FALSE
YOR287C_S42	YOR287C	RRP36	S42	S	42	ZC	ZC.94_3	18.2872649976425	FALSE
YOR287C_S42	YOR287C	RRP36	S42	S	42	HS48	HS48.106_3	14.7105960289823	FALSE
YOR287C_S42	YOR287C	RRP36	S42	S	42	CO	CO.21_4	16.3107252388456	FALSE
YOR287C_S42	YOR287C	RRP36	S42	S	42	NG	NG.34_4	14.3630810055836	FALSE
YOR287C_S42	YOR287C	RRP36	S42	S	42	NY	NY.46_4	13.3851345609874	FALSE
YOR287C_S42	YOR287C	RRP36	S42	S	42	DY	DY.73_3	17.3103097991299	FALSE
YOR287C_S42	YOR287C	RRP36	S42	S	42	AZ	AZ.84_3	16.1942069552475	FALSE
YOR287C_S42	YOR287C	RRP36	S42	S	42	EB	EB.95_3	16.2916920401652	FALSE
YOR287C_S42	YOR287C	RRP36	S42	S	42	UT	UT.108_3	17.1270407984629	FALSE
YOR287C_S42	YOR287C	RRP36	S42	S	42	H2O1	H2O1.10_4	15.5633277508356	FALSE
YOR287C_S42	YOR287C	RRP36	S42	S	42	CF	CF.22_4	15.8553176438503	FALSE
YOR287C_S42	YOR287C	RRP36	S42	S	42	LG	LG.35_4	15.2435254838695	FALSE
YOR287C_S42	YOR287C	RRP36	S42	S	42	CP	CP.47_4	14.7828364064936	FALSE
YOR287C_S42	YOR287C	RRP36	S42	S	42	C3	C3.67_3	16.3424546759925	FALSE
YOR287C_S42	YOR287C	RRP36	S42	S	42	BY	BY.78_3	14.1920978258896	FALSE
YOR287C_S42	YOR287C	RRP36	S42	S	42	UT	UT.31_3	14.6999915968601	FALSE
YOR287C_S42	YOR287C	RRP36	S42	S	42	I5	I5.101_3	15.8127205518291	FALSE
YOR287C_S42	YOR287C	RRP36	S42	S	42	SO	SO.5_4	16.3513557472497	FALSE
YOR287C_S42	YOR287C	RRP36	S42	S	42	FE	FE.15_4	16.1416241812181	FALSE
YOR287C_S42	YOR287C	RRP36	S42	S	42	HS42	HS42.28_4	17.2098089153743	FALSE
YOR287C_S42	YOR287C	RRP36	S42	S	42	CN	CN.41_4	13.9046874544823	FALSE
YOR287C_S42	YOR287C	RRP36	S42	S	42	LA	LA.71_3	15.2312647548664	FALSE
YOR287C_S42	YOR287C	RRP36	S42	S	42	SH	SH.82_3	14.3865375813769	FALSE
YOR287C_S42	YOR287C	RRP36	S42	S	42	CZ	CZ.93_3	17.0689517341214	FALSE
YOR287C_S42	YOR287C	RRP36	S42	S	42	OA	OA.105_3	15.2523959828841	FALSE
YOR287C_S42	YOR287C	RRP36	S42	S	42	SD	SD.9_4	14.9477203842287	FALSE
YOR287C_S42	YOR287C	RRP36	S42	S	42	ZN	ZN.20_4	16.7023472747672	FALSE
YOR287C_S42	YOR287C	RRP36	S42	S	42	PBS	PBS.33_4	16.9224061828224	FALSE
YOR287C_S42	YOR287C	RRP36	S42	S	42	DM	DM.45_4	14.6982277527986	FALSE
YOR287C_S42	YOR287C	RRP36	S42	S	42	DC	DC.63_3	18.1554596331542	FALSE
YOR287C_S42	YOR287C	RRP36	S42	S	42	FP	FP.74_3	15.7352947917616	FALSE
YOR287C_S42	YOR287C	RRP36	S42	S	42	NR	NR.85_3	15.390784636588	FALSE
YOR287C_S42	YOR287C	RRP36	S42	S	42	UT	UT.109_3	16.5251672980536	FALSE
YOR287C_S42	YOR287C	RRP36	S42	S	42	MS	MS.11_4	15.8834957900698	FALSE
YOR287C_S42	YOR287C	RRP36	S42	S	42	HU	HU.23_4	16.3828325341082	FALSE
YOR287C_S42	YOR287C	RRP36	S42	S	42	DP	DP.36_4	16.903278455664	FALSE
YOR287C_S42	YOR287C	RRP36	S42	S	42	CI	CI.76_3	15.5152988279852	FALSE
YOR287C_S42	YOR287C	RRP36	S42	S	42	WT	WT.88_3	15.543610698003	FALSE
YOR287C_S42	YOR287C	RRP36	S42	S	42	KA	KA.99_3	17.4120359009594	FALSE
YOR287C_S42	YOR287C	RRP36	S42	S	42	UT	UT.3_4	15.3419727763484	FALSE
YOR287C_S42	YOR287C	RRP36	S42	S	42	RP	RP.26_4	15.0380139129837	FALSE
YOR287C_S42	YOR287C	RRP36	S42	S	42	C8	C8.64_3	18.776004349676	FALSE
YOR287C_S42	YOR287C	RRP36	S42	S	42	BZ	BZ.86_3	16.6743144367243	FALSE
YOR287C_S42	YOR287C	RRP36	S42	S	42	DI	DI.97_3	17.2643729086323	FALSE
YOR287C_S42	YOR287C	RRP36	S42	S	42	NC	NC.1_4	14.8294298210388	FALSE
YOR287C_S42	YOR287C	RRP36	S42	S	42	MT	MT.12_4	14.962514047588	FALSE
YOR287C_S42	YOR287C	RRP36	S42	S	42	AA	AA.24_4	16.037645006509	FALSE
YOR287C_S42	YOR287C	RRP36	S42	S	42	CW	CW.37_4	16.5332811889509	FALSE
YOR287C_S42	YOR287C	RRP36	S42	S	42	C7	C7.65_3	17.6316457595632	FALSE
YOR287C_S42	YOR287C	RRP36	S42	S	42	CY	CY.75_3	14.7096971076979	FALSE
YOR287C_S42	YOR287C	RRP36	S42	S	42	VC	VC.87_3	15.8399215889911	FALSE
YOR287C_S42	YOR287C	RRP36	S42	S	42	MD	MD.98_3	16.7140793886247	FALSE
YOR287C_S42	YOR287C	RRP36	S42	S	42	KC	KC.2_4	15.3287873063577	FALSE
YOR287C_S42	YOR287C	RRP36	S42	S	42	P8	P8.13_4	17.1259200372948	FALSE
YOR287C_S42	YOR287C	RRP36	S42	S	42	CX	CX.25_4	15.4167196141419	FALSE
YOR287C_S42	YOR287C	RRP36	S42	S	42	EA	EA.38_4	16.4168739075791	FALSE
YOR287C_S42	YOR287C	RRP36	S42	S	42	OY	OY.68_3	15.3197298107201	FALSE
YOR287C_S42	YOR287C	RRP36	S42	S	42	HU2	HU2.79_3	13.154400855188	FALSE
YOR287C_S42	YOR287C	RRP36	S42	S	42	FA	FA.90_3	14.6061883156187	FALSE
YOR287C_S42	YOR287C	RRP36	S42	S	42	I7	I7.102_3	15.9135064904543	FALSE
YOR287C_S42	YOR287C	RRP36	S42	S	42	DT	DT.6_4	13.7253095168885	FALSE
YOR287C_S42	YOR287C	RRP36	S42	S	42	TU	TU.16_4	15.2995264309746	FALSE
YOR287C_S42	YOR287C	RRP36	S42	S	42	AF	AF.29_4	15.133618675402	FALSE
YOR287C_S42	YOR287C	RRP36	S42	S	42	CG	CG.42_4	16.4902800815832	FALSE
YOR287C_S42	YOR287C	RRP36	S42	S	42	AY	AY.70_3	15.4997091912797	FALSE
YOR287C_S42	YOR287C	RRP36	S42	S	42	SZ	SZ.81_3	14.6081562694502	FALSE
YOR287C_S42	YOR287C	RRP36	S42	S	42	CV	CV.92_3	15.0255967201751	FALSE
YOR287C_S42	YOR287C	RRP36	S42	S	42	YC	YC.104_3	14.3168973586905	FALSE
YOR287C_S42	YOR287C	RRP36	S42	S	42	ET	ET.8_4	14.4081131662145	FALSE
YOR287C_S42	YOR287C	RRP36	S42	S	42	MN	MN.19_4	15.0303788632416	FALSE
YOR287C_S42	YOR287C	RRP36	S42	S	42	UTF	UTF.32_4	15.1009942750547	FALSE
YOR287C_S42	YOR287C	RRP36	S42	S	42	RF	RF.44_4	14.2489757113473	FALSE
YOR287C_S42	YOR287C	RRP36	S42	S	42	UT	UT.3_1	14.7162107690127	FALSE
YOR287C_S42	YOR287C	RRP36	S42	S	42	FE	FE.15_1	15.2549024628911	FALSE
YOR287C_S42	YOR287C	RRP36	S42	S	42	YP	YP.27_1	13.7863067336672	FALSE
YOR287C_S42	YOR287C	RRP36	S42	S	42	PQ	PQ.51_1	14.6298208374191	FALSE
YOR287C_S42	YOR287C	RRP36	S42	S	42	DC	DC.63_1	16.5592970046181	FALSE
YOR287C_S42	YOR287C	RRP36	S42	S	42	FP	FP.74_1	14.3509329059551	FALSE
YOR287C_S42	YOR287C	RRP36	S42	S	42	BZ	BZ.86_1	15.2755302489214	FALSE
YOR287C_S42	YOR287C	RRP36	S42	S	42	SD	SD.9_1	15.3428719065306	FALSE
YOR287C_S42	YOR287C	RRP36	S42	S	42	CO	CO.21_1	15.1775185850312	FALSE
YOR287C_S42	YOR287C	RRP36	S42	S	42	NG	NG.34_1	14.7440951609702	FALSE
YOR287C_S42	YOR287C	RRP36	S42	S	42	DM	DM.45_1	14.7888928845903	FALSE
YOR287C_S42	YOR287C	RRP36	S42	S	42	NO2	NO2.57_1	14.9451582627735	FALSE
YOR287C_S42	YOR287C	RRP36	S42	S	42	OY	OY.68_1	15.1302618406863	FALSE
YOR287C_S42	YOR287C	RRP36	S42	S	42	DG	DG.80_1	16.4092540377631	FALSE
YOR287C_S42	YOR287C	RRP36	S42	S	42	FY	FY.91_1	14.6557926441048	FALSE
YOR287C_S42	YOR287C	RRP36	S42	S	42	DT	DT.6_1	14.8170489617733	FALSE
YOR287C_S42	YOR287C	RRP36	S42	S	42	BM	BM.18_1	15.0919660510308	FALSE
YOR287C_S42	YOR287C	RRP36	S42	S	42	CS18	CS18.30_1	14.4714818649048	FALSE
YOR287C_S42	YOR287C	RRP36	S42	S	42	CG	CG.42_1	17.2175189235002	FALSE
YOR287C_S42	YOR287C	RRP36	S42	S	42	ST	ST.54_1	14.6377256675465	FALSE
YOR287C_S42	YOR287C	RRP36	S42	S	42	VY	VY.77_1	14.6380262361864	FALSE
YOR287C_S42	YOR287C	RRP36	S42	S	42	AN	AN.89_1	15.6277151299058	FALSE
YOR287C_S42	YOR287C	RRP36	S42	S	42	MT	MT.12_1	14.4589211754822	FALSE
YOR287C_S42	YOR287C	RRP36	S42	S	42	AA	AA.24_1	14.9817075197323	FALSE
YOR287C_S42	YOR287C	RRP36	S42	S	42	CW	CW.37_1	16.2407002013947	FALSE
YOR287C_S42	YOR287C	RRP36	S42	S	42	EC	EC.48_1	14.7673118121206	FALSE
YOR287C_S42	YOR287C	RRP36	S42	S	42	CS23	CS23.60_1	15.4794583169981	FALSE
YOR287C_S42	YOR287C	RRP36	S42	S	42	LA	LA.71_1	15.283936659521	FALSE
YOR287C_S42	YOR287C	RRP36	S42	S	42	SA	SA.83_1	15.6540258809682	FALSE
YOR287C_S42	YOR287C	RRP36	S42	S	42	CZ	CZ.93_1	16.4877499270422	FALSE
YOR287C_S42	YOR287C	RRP36	S42	S	42	NC	NC.1_1	12.0543672095131	FALSE
YOR287C_S42	YOR287C	RRP36	S42	S	42	P8	P8.13_1	16.6474251108463	FALSE
YOR287C_S42	YOR287C	RRP36	S42	S	42	CX	CX.25_1	16.453132241954	FALSE
YOR287C_S42	YOR287C	RRP36	S42	S	42	RN	RN.49_1	15.9197112145387	FALSE
YOR287C_S42	YOR287C	RRP36	S42	S	42	AF2	AF2.61_1	15.3235858503325	FALSE
YOR287C_S42	YOR287C	RRP36	S42	S	42	CM	CM.72_1	15.9066738537585	FALSE
YOR287C_S42	YOR287C	RRP36	S42	S	42	AZ	AZ.84_1	16.4770002579062	FALSE
YOR287C_S42	YOR287C	RRP36	S42	S	42	SO	SO.5_1	15.9393672585746	FALSE
YOR287C_S42	YOR287C	RRP36	S42	S	42	AF	AF.29_1	15.8366150412206	FALSE
YOR287C_S42	YOR287C	RRP36	S42	S	42	CN	CN.41_1	15.1937281281239	FALSE
YOR287C_S42	YOR287C	RRP36	S42	S	42	MY	MY.53_1	13.0411588053811	FALSE
YOR287C_S42	YOR287C	RRP36	S42	S	42	C7	C7.65_1	17.4742057611123	FALSE
YOR287C_S42	YOR287C	RRP36	S42	S	42	CI	CI.76_1	16.3611916631693	FALSE
YOR287C_S42	YOR287C	RRP36	S42	S	42	WT	WT.88_1	15.2994703272856	FALSE
YOR287C_S42	YOR287C	RRP36	S42	S	42	H2O1	H2O1.10_1	15.0067186751498	FALSE
YOR287C_S42	YOR287C	RRP36	S42	S	42	CF	CF.22_1	16.0642805048279	FALSE
YOR287C_S42	YOR287C	RRP36	S42	S	42	LG	LG.35_1	14.6367337646621	FALSE
YOR287C_S42	YOR287C	RRP36	S42	S	42	NY	NY.46_1	14.5550800120826	FALSE
YOR287C_S42	YOR287C	RRP36	S42	S	42	LP	LP.58_1	15.409380703155099	FALSE
YOR287C_S42	YOR287C	RRP36	S42	S	42	SZ	SZ.81_1	15.8615519700477	FALSE
YOR287C_S42	YOR287C	RRP36	S42	S	42	MS	MS.11_1	15.2227122684729	FALSE
YOR287C_S42	YOR287C	RRP36	S42	S	42	HU	HU.23_1	15.6330669378672	FALSE
YOR287C_S42	YOR287C	RRP36	S42	S	42	DP	DP.36_1	15.4537709491844	FALSE
YOR287C_S42	YOR287C	RRP36	S42	S	42	CP	CP.47_1	14.6540249494943	FALSE
YOR287C_S42	YOR287C	RRP36	S42	S	42	NO	NO.59_1	16.9797758569699	FALSE
YOR287C_S42	YOR287C	RRP36	S42	S	42	AY	AY.70_1	15.8224514699319	FALSE
YOR287C_S42	YOR287C	RRP36	S42	S	42	SH	SH.82_1	15.7588413948502	FALSE
YOR287C_S42	YOR287C	RRP36	S42	S	42	CV	CV.92_1	16.361955459271	FALSE
YOR287C_S42	YOR287C	RRP36	S42	S	42	KC	KC.2_1	16.2513094047841	FALSE
YOR287C_S42	YOR287C	RRP36	S42	S	42	BU	BU.14_1	14.7069110252362	FALSE
YOR287C_S42	YOR287C	RRP36	S42	S	42	RP	RP.26_1	15.20662181499	FALSE
YOR287C_S42	YOR287C	RRP36	S42	S	42	EA	EA.38_1	17.070676912875	FALSE
YOR287C_S42	YOR287C	RRP36	S42	S	42	TA	TA.50_1	15.0417151094197	FALSE
YOR287C_S42	YOR287C	RRP36	S42	S	42	SP	SP.62_1	13.2226240860315	FALSE
YOR287C_S42	YOR287C	RRP36	S42	S	42	DY	DY.73_1	16.312266303041	FALSE
YOR287C_S42	YOR287C	RRP36	S42	S	42	NR	NR.85_1	15.296953670133	FALSE
YOR287C_S42	YOR287C	RRP36	S42	S	42	CA	CA.4_1	15.2424878651818	FALSE
YOR287C_S42	YOR287C	RRP36	S42	S	42	TU	TU.16_1	15.8343364026662	FALSE
YOR287C_S42	YOR287C	RRP36	S42	S	42	HS42	HS42.28_1	16.8824112057859	FALSE
YOR287C_S42	YOR287C	RRP36	S42	S	42	NN	NN.40_1	16.2889370489664	FALSE
YOR287C_S42	YOR287C	RRP36	S42	S	42	AB	AB.52_1	15.266890097076	FALSE
YOR287C_S42	YOR287C	RRP36	S42	S	42	C8	C8.64_1	17.8315883730347	FALSE
YOR287C_S42	YOR287C	RRP36	S42	S	42	CY	CY.75_1	14.9608755933853	FALSE
YOR287C_S42	YOR287C	RRP36	S42	S	42	VC	VC.87_1	16.1503475489054	FALSE
YOR287C_S42	YOR287C	RRP36	S42	S	42	H21	H21.7_1	14.417058986811	FALSE
YOR287C_S42	YOR287C	RRP36	S42	S	42	MN	MN.19_1	15.7320767740127	FALSE
YOR287C_S42	YOR287C	RRP36	S42	S	42	UTF	UTF.32_1	14.7346043186789	FALSE
YOR287C_S42	YOR287C	RRP36	S42	S	42	GL	GL.43_1	15.7089782064825	FALSE
YOR287C_S42	YOR287C	RRP36	S42	S	42	FZ	FZ.55_1	14.6177361497526	FALSE
YOR287C_S42	YOR287C	RRP36	S42	S	42	C5	C5.66_1	16.3311742782434	FALSE
YOR287C_S42	YOR287C	RRP36	S42	S	42	BY	BY.78_1	14.2689886622225	FALSE
YOR287C_S42	YOR287C	RRP36	S42	S	42	UT	UT.31_1	15.1883765309364	FALSE
YOR287C_S42	YOR287C	RRP36	S42	S	42	ET	ET.8_1	13.7099772264462	FALSE
YOR287C_S42	YOR287C	RRP36	S42	S	42	ZN	ZN.20_1	16.239486253849	FALSE
YOR287C_S42	YOR287C	RRP36	S42	S	42	PBS	PBS.33_1	17.3987139580857	FALSE
YOR287C_S42	YOR287C	RRP36	S42	S	42	RF	RF.44_1	14.3122347952845	FALSE
YOR287C_S42	YOR287C	RRP36	S42	S	42	HS37	HS37.56_1	14.8570922698105	FALSE
YOR287C_S42	YOR287C	RRP36	S42	S	42	C3	C3.67_1	15.4390556727515	FALSE
YOR287C_S42	YOR287C	RRP36	S42	S	42	HU2	HU2.79_1	15.5435967941923	FALSE
YOR287C_S42	YOR287C	RRP36	S42	S	42	FA	FA.90_1	15.896862564543	FALSE
YOR287C_S41	YOR287C	RRP36	S41	S	41	FA	FA.90_2	15.5453102932821	TRUE
YOR287C_S41	YOR287C	RRP36	S41	S	41	I5	I5.101_2	20.1501075138042	FALSE
YOR287C_S41	YOR287C	RRP36	S41	S	41	CA	CA.4_3	16.3189468075146	TRUE
YOR287C_S41	YOR287C	RRP36	S41	S	41	BU	BU.14_3	15.7913337825721	TRUE
YOR287C_S41	YOR287C	RRP36	S41	S	41	NN	NN.40_3	16.770845273725	TRUE
YOR287C_S41	YOR287C	RRP36	S41	S	41	PQ	PQ.51_3	13.9701893532569	TRUE
YOR287C_S41	YOR287C	RRP36	S41	S	41	DG	DG.80_2	16.7215061714504	TRUE
YOR287C_S41	YOR287C	RRP36	S41	S	41	FY	FY.91_2	13.4259046702217	TRUE
YOR287C_S41	YOR287C	RRP36	S41	S	41	I7	I7.102_2	13.299242509043	TRUE
YOR287C_S41	YOR287C	RRP36	S41	S	41	SO	SO.5_3	14.4361658456443	TRUE
YOR287C_S41	YOR287C	RRP36	S41	S	41	FE	FE.15_3	14.4687150595126	TRUE
YOR287C_S41	YOR287C	RRP36	S41	S	41	HS42	HS42.28_3	16.0526345198142	TRUE
YOR287C_S41	YOR287C	RRP36	S41	S	41	CN	CN.41_3	16.9958770375497	TRUE
YOR287C_S41	YOR287C	RRP36	S41	S	41	AB	AB.52_3	12.4375831435768	TRUE
YOR287C_S41	YOR287C	RRP36	S41	S	41	SZ	SZ.81_2	17.1312496288067	TRUE
YOR287C_S41	YOR287C	RRP36	S41	S	41	DT	DT.6_3	14.4503816382042	TRUE
YOR287C_S41	YOR287C	RRP36	S41	S	41	TU	TU.16_3	10.9121461062225	TRUE
YOR287C_S41	YOR287C	RRP36	S41	S	41	AF	AF.29_3	14.6410198389854	TRUE
YOR287C_S41	YOR287C	RRP36	S41	S	41	CG	CG.42_3	17.2117389460573	TRUE
YOR287C_S41	YOR287C	RRP36	S41	S	41	CV	CV.92_2	15.4441272470912	TRUE
YOR287C_S41	YOR287C	RRP36	S41	S	41	H21	H21.7_3	10.8531791839747	TRUE
YOR287C_S41	YOR287C	RRP36	S41	S	41	CS18	CS18.30_3	13.2685116925133	TRUE
YOR287C_S41	YOR287C	RRP36	S41	S	41	CZ	CZ.93_2	11.5511364949022	TRUE
YOR287C_S41	YOR287C	RRP36	S41	S	41	OA	OA.105_2	14.9862446390443	FALSE
YOR287C_S41	YOR287C	RRP36	S41	S	41	MN	MN.19_3	16.7642709859112	FALSE
YOR287C_S41	YOR287C	RRP36	S41	S	41	UTF	UTF.32_3	14.9580655451213	FALSE
YOR287C_S41	YOR287C	RRP36	S41	S	41	RF	RF.44_3	10.032118106296	TRUE
YOR287C_S41	YOR287C	RRP36	S41	S	41	AZ	AZ.84_2	11.3290899803222	TRUE
YOR287C_S41	YOR287C	RRP36	S41	S	41	ZC	ZC.94_2	13.2153134720766	FALSE
YOR287C_S41	YOR287C	RRP36	S41	S	41	HS48	HS48.106_2	14.7820347849346	FALSE
YOR287C_S41	YOR287C	RRP36	S41	S	41	ZN	ZN.20_3	14.8762238274655	FALSE
YOR287C_S41	YOR287C	RRP36	S41	S	41	PBS	PBS.33_3	15.9351692843653	FALSE
YOR287C_S41	YOR287C	RRP36	S41	S	41	NR	NR.85_2	15.5611607199395	FALSE
YOR287C_S41	YOR287C	RRP36	S41	S	41	EB	EB.95_2	18.138290744305	FALSE
YOR287C_S41	YOR287C	RRP36	S41	S	41	SD	SD.9_3	17.3095873489703	FALSE
YOR287C_S41	YOR287C	RRP36	S41	S	41	CO	CO.21_3	17.7266404658432	FALSE
YOR287C_S41	YOR287C	RRP36	S41	S	41	NG	NG.34_3	17.2371373966766	FALSE
YOR287C_S41	YOR287C	RRP36	S41	S	41	DM	DM.45_3	10.4288444311121	TRUE
YOR287C_S41	YOR287C	RRP36	S41	S	41	NO2	NO2.57_3	15.5760036738926	FALSE
YOR287C_S41	YOR287C	RRP36	S41	S	41	BZ	BZ.86_2	16.4174408764011	FALSE
YOR287C_S41	YOR287C	RRP36	S41	S	41	UT	UT.108_2	18.3886920624977	FALSE
YOR287C_S41	YOR287C	RRP36	S41	S	41	H2O1	H2O1.10_3	16.7603822147513	FALSE
YOR287C_S41	YOR287C	RRP36	S41	S	41	CF	CF.22_3	18.5722795638407	FALSE
YOR287C_S41	YOR287C	RRP36	S41	S	41	LG	LG.35_3	16.1315042206575	FALSE
YOR287C_S41	YOR287C	RRP36	S41	S	41	NY	NY.46_3	16.2586443651473	FALSE
YOR287C_S41	YOR287C	RRP36	S41	S	41	LP	LP.58_3	16.7084438178696	FALSE
YOR287C_S41	YOR287C	RRP36	S41	S	41	VC	VC.87_2	15.1184122387312	FALSE
YOR287C_S41	YOR287C	RRP36	S41	S	41	DI	DI.97_2	19.4801556108018	FALSE
YOR287C_S41	YOR287C	RRP36	S41	S	41	UT	UT.109_2	17.6914801852677	FALSE
YOR287C_S41	YOR287C	RRP36	S41	S	41	MS	MS.11_3	17.0564006920395	FALSE
YOR287C_S41	YOR287C	RRP36	S41	S	41	DP	DP.36_3	17.000354076165	FALSE
YOR287C_S41	YOR287C	RRP36	S41	S	41	CP	CP.47_3	15.9127111585086	FALSE
YOR287C_S41	YOR287C	RRP36	S41	S	41	NO	NO.59_3	14.1786921107289	FALSE
YOR287C_S41	YOR287C	RRP36	S41	S	41	WT	WT.88_2	17.0157961547849	FALSE
YOR287C_S41	YOR287C	RRP36	S41	S	41	MD	MD.98_2	19.8802885789502	FALSE
YOR287C_S41	YOR287C	RRP36	S41	S	41	NC	NC.1_3	17.1193529313878	FALSE
YOR287C_S41	YOR287C	RRP36	S41	S	41	MT	MT.12_3	17.6186351442653	FALSE
YOR287C_S41	YOR287C	RRP36	S41	S	41	AA	AA.24_3	18.2329611338681	FALSE
YOR287C_S41	YOR287C	RRP36	S41	S	41	CW	CW.37_3	10.6639547843943	TRUE
YOR287C_S41	YOR287C	RRP36	S41	S	41	EC	EC.48_3	13.0756878303727	TRUE
YOR287C_S41	YOR287C	RRP36	S41	S	41	CS23	CS23.60_3	12.8598385126054	TRUE
YOR287C_S41	YOR287C	RRP36	S41	S	41	AN	AN.89_2	14.5719244322176	TRUE
YOR287C_S41	YOR287C	RRP36	S41	S	41	KA	KA.99_2	17.5221761555359	FALSE
YOR287C_S41	YOR287C	RRP36	S41	S	41	KC	KC.2_3	14.144625163339	TRUE
YOR287C_S41	YOR287C	RRP36	S41	S	41	P8	P8.13_3	11.6424803597038	TRUE
YOR287C_S41	YOR287C	RRP36	S41	S	41	CX	CX.25_3	17.4811535803874	FALSE
YOR287C_S41	YOR287C	RRP36	S41	S	41	EA	EA.38_3	13.2549656658604	TRUE
YOR287C_S41	YOR287C	RRP36	S41	S	41	RN	RN.49_3	14.7110990164153	FALSE
YOR287C_S41	YOR287C	RRP36	S41	S	41	AF2	AF2.61_3	16.8603396067804	FALSE
YOR287C_S41	YOR287C	RRP36	S41	S	41	UT	UT.31_2	11.5965735363973	TRUE
YOR287C_S41	YOR287C	RRP36	S41	S	41	I3	I3.100_2	17.3331611143925	FALSE
YOR287C_S41	YOR287C	RRP36	S41	S	41	UT	UT.3_3	14.0519501126522	TRUE
YOR287C_S41	YOR287C	RRP36	S41	S	41	RP	RP.26_3	17.7059001904163	FALSE
YOR287C_S41	YOR287C	RRP36	S41	S	41	TA	TA.50_3	11.4896219060662	TRUE
YOR287C_S41	YOR287C	RRP36	S41	S	41	SP	SP.62_3	14.4842617993106	FALSE
YOR287C_S41	YOR287C	RRP36	S41	S	41	YC	YC.104_2	17.1045661126209	TRUE
YOR287C_S41	YOR287C	RRP36	S41	S	41	BM	BM.18_3	17.5206994197278	TRUE
YOR287C_S41	YOR287C	RRP36	S41	S	41	ST	ST.54_3	13.4334211901249	TRUE
YOR287C_S41	YOR287C	RRP36	S41	S	41	OA	OA.105_1	14.3157786719974	TRUE
YOR287C_S41	YOR287C	RRP36	S41	S	41	ET	ET.8_2	16.3206023215109	TRUE
YOR287C_S41	YOR287C	RRP36	S41	S	41	CO	CO.21_2	11.3736818033784	TRUE
YOR287C_S41	YOR287C	RRP36	S41	S	41	PBS	PBS.33_2	17.2336894351163	TRUE
YOR287C_S41	YOR287C	RRP36	S41	S	41	DM	DM.45_2	10.4578929971907	TRUE
YOR287C_S41	YOR287C	RRP36	S41	S	41	HS37	HS37.56_2	14.4555214062705	TRUE
YOR287C_S41	YOR287C	RRP36	S41	S	41	C3	C3.67_2	13.2456772393925	TRUE
YOR287C_S41	YOR287C	RRP36	S41	S	41	MS	MS.11_2	17.3375845644597	TRUE
YOR287C_S41	YOR287C	RRP36	S41	S	41	AA	AA.24_2	16.8409996024143	TRUE
YOR287C_S41	YOR287C	RRP36	S41	S	41	DP	DP.36_2	16.0722697605625	TRUE
YOR287C_S41	YOR287C	RRP36	S41	S	41	CP	CP.47_2	15.8596330756114	TRUE
YOR287C_S41	YOR287C	RRP36	S41	S	41	NO	NO.59_2	14.7196489087799	TRUE
YOR287C_S41	YOR287C	RRP36	S41	S	41	AY	AY.70_2	16.4749407092101	TRUE
YOR287C_S41	YOR287C	RRP36	S41	S	41	UT	UT.3_2	17.2098367470597	TRUE
YOR287C_S41	YOR287C	RRP36	S41	S	41	FE	FE.15_2	17.1658971516376	TRUE
YOR287C_S41	YOR287C	RRP36	S41	S	41	HS42	HS42.28_2	16.0113726801509	TRUE
YOR287C_S41	YOR287C	RRP36	S41	S	41	NN	NN.40_2	15.2670097567732	TRUE
YOR287C_S41	YOR287C	RRP36	S41	S	41	PQ	PQ.51_2	12.8268141256039	TRUE
YOR287C_S41	YOR287C	RRP36	S41	S	41	FP	FP.74_2	15.6164912843679	TRUE
YOR287C_S41	YOR287C	RRP36	S41	S	41	H21	H21.7_2	14.9303530014615	TRUE
YOR287C_S41	YOR287C	RRP36	S41	S	41	ZN	ZN.20_2	12.8782327881272	TRUE
YOR287C_S41	YOR287C	RRP36	S41	S	41	UTF	UTF.32_2	9.92847923361257	TRUE
YOR287C_S41	YOR287C	RRP36	S41	S	41	RF	RF.44_2	11.7064357321767	TRUE
YOR287C_S41	YOR287C	RRP36	S41	S	41	FZ	FZ.55_2	16.7412991787872	TRUE
YOR287C_S41	YOR287C	RRP36	S41	S	41	BY	BY.78_2	16.08844886018	TRUE
YOR287C_S41	YOR287C	RRP36	S41	S	41	ZC	ZC.94_1	12.1681370900406	TRUE
YOR287C_S41	YOR287C	RRP36	S41	S	41	HS48	HS48.106_1	16.2524659326386	TRUE
YOR287C_S41	YOR287C	RRP36	S41	S	41	SD	SD.9_2	15.9087393890269	TRUE
YOR287C_S41	YOR287C	RRP36	S41	S	41	CF	CF.22_2	15.8240512675497	TRUE
YOR287C_S41	YOR287C	RRP36	S41	S	41	NG	NG.34_2	17.0502191727503	TRUE
YOR287C_S41	YOR287C	RRP36	S41	S	41	NO2	NO2.57_2	14.7034141657618	TRUE
YOR287C_S41	YOR287C	RRP36	S41	S	41	OY	OY.68_2	16.7269780634659	TRUE
YOR287C_S41	YOR287C	RRP36	S41	S	41	UT	UT.109_1	16.665904851052	TRUE
YOR287C_S41	YOR287C	RRP36	S41	S	41	MT	MT.12_2	8.77189857712264	TRUE
YOR287C_S41	YOR287C	RRP36	S41	S	41	CX	CX.25_2	14.9799456703606	TRUE
YOR287C_S41	YOR287C	RRP36	S41	S	41	CW	CW.37_2	13.1557600989069	TRUE
YOR287C_S41	YOR287C	RRP36	S41	S	41	EC	EC.48_2	14.7988532001407	TRUE
YOR287C_S41	YOR287C	RRP36	S41	S	41	CS23	CS23.60_2	16.7336056967037	TRUE
YOR287C_S41	YOR287C	RRP36	S41	S	41	LA	LA.71_2	15.0967535673225	TRUE
YOR287C_S41	YOR287C	RRP36	S41	S	41	KC	KC.2_2	17.0204638559709	TRUE
YOR287C_S41	YOR287C	RRP36	S41	S	41	BU	BU.14_2	17.1196011221118	TRUE
YOR287C_S41	YOR287C	RRP36	S41	S	41	YP	YP.27_2	16.8291158478753	TRUE
YOR287C_S41	YOR287C	RRP36	S41	S	41	TA	TA.50_2	15.2949187456942	TRUE
YOR287C_S41	YOR287C	RRP36	S41	S	41	SP	SP.62_2	17.3851135453147	FALSE
YOR287C_S41	YOR287C	RRP36	S41	S	41	DY	DY.73_2	16.544601928497	TRUE
YOR287C_S41	YOR287C	RRP36	S41	S	41	CA	CA.4_2	15.8705856047491	FALSE
YOR287C_S41	YOR287C	RRP36	S41	S	41	TU	TU.16_2	12.5694965277677	TRUE
YOR287C_S41	YOR287C	RRP36	S41	S	41	AF	AF.29_2	14.2245865859816	TRUE
YOR287C_S41	YOR287C	RRP36	S41	S	41	AB	AB.52_2	14.0152983517812	TRUE
YOR287C_S41	YOR287C	RRP36	S41	S	41	DC	DC.63_2	17.1471467479827	TRUE
YOR287C_S41	YOR287C	RRP36	S41	S	41	CY	CY.75_2	15.9354135033877	TRUE
YOR287C_S41	YOR287C	RRP36	S41	S	41	EB	EB.95_1	14.8725370922542	TRUE
YOR287C_S41	YOR287C	RRP36	S41	S	41	UT	UT.3_7	15.228082694793	TRUE
YOR287C_S41	YOR287C	RRP36	S41	S	41	H2O1	H2O1.10_2	15.0710547530818	TRUE
YOR287C_S41	YOR287C	RRP36	S41	S	41	HU	HU.23_2	15.714159506355	TRUE
YOR287C_S41	YOR287C	RRP36	S41	S	41	LG	LG.35_2	17.9829287704665	TRUE
YOR287C_S41	YOR287C	RRP36	S41	S	41	LP	LP.58_2	15.8683175508883	TRUE
YOR287C_S41	YOR287C	RRP36	S41	S	41	NC	NC.1_2	16.220911819232	TRUE
YOR287C_S41	YOR287C	RRP36	S41	S	41	P8	P8.13_2	17.6705492042852	TRUE
YOR287C_S41	YOR287C	RRP36	S41	S	41	RP	RP.26_2	12.9980384738418	TRUE
YOR287C_S41	YOR287C	RRP36	S41	S	41	EA	EA.38_2	17.5591262270699	TRUE
YOR287C_S41	YOR287C	RRP36	S41	S	41	RN	RN.49_2	14.1533075538812	TRUE
YOR287C_S41	YOR287C	RRP36	S41	S	41	AF2	AF2.61_2	16.689287373419	TRUE
YOR287C_S41	YOR287C	RRP36	S41	S	41	CM	CM.72_2	12.4346861917898	TRUE
YOR287C_S41	YOR287C	RRP36	S41	S	41	SO	SO.5_2	16.5877500408078	TRUE
YOR287C_S41	YOR287C	RRP36	S41	S	41	BM	BM.18_2	15.2168592876708	TRUE
YOR287C_S41	YOR287C	RRP36	S41	S	41	CG	CG.42_2	17.1126692016546	TRUE
YOR287C_S41	YOR287C	RRP36	S41	S	41	MY	MY.53_2	16.6507532102691	TRUE
YOR287C_S41	YOR287C	RRP36	S41	S	41	CI	CI.76_2	16.6857886195175	TRUE
YOR287C_S41	YOR287C	RRP36	S41	S	41	DT	DT.6_2	12.4232431378894	TRUE
YOR287C_S41	YOR287C	RRP36	S41	S	41	MN	MN.19_2	13.4441105755712	TRUE
YOR287C_S41	YOR287C	RRP36	S41	S	41	CS18	CS18.30_2	9.44440563380455	TRUE
YOR287C_S41	YOR287C	RRP36	S41	S	41	GL	GL.43_2	14.3141410292779	TRUE
YOR287C_S41	YOR287C	RRP36	S41	S	41	ST	ST.54_2	15.3021606601089	TRUE
YOR287C_S41	YOR287C	RRP36	S41	S	41	VY	VY.77_2	17.1800018369695	TRUE
YOR287C_S41	YOR287C	RRP36	S41	S	41	C7	C7.65_4	14.909341891817	FALSE
YOR287C_S41	YOR287C	RRP36	S41	S	41	CI	CI.76_4	16.6980007157861	FALSE
YOR287C_S41	YOR287C	RRP36	S41	S	41	WT	WT.88_4	16.442039487227	FALSE
YOR287C_S41	YOR287C	RRP36	S41	S	41	MD	MD.98_4	16.4915649569482	FALSE
YOR287C_S41	YOR287C	RRP36	S41	S	41	KC	KC.2_5	15.8208234851371	FALSE
YOR287C_S41	YOR287C	RRP36	S41	S	41	BU	BU.14_5	16.0270145604264	FALSE
YOR287C_S41	YOR287C	RRP36	S41	S	41	CX	CX.25_5	16.5254833405605	FALSE
YOR287C_S41	YOR287C	RRP36	S41	S	41	NO2	NO2.57_4	15.8545529227035	FALSE
YOR287C_S41	YOR287C	RRP36	S41	S	41	DG	DG.80_4	16.7000424789242	FALSE
YOR287C_S41	YOR287C	RRP36	S41	S	41	FY	FY.91_4	13.800353727724	FALSE
YOR287C_S41	YOR287C	RRP36	S41	S	41	I7	I7.102_4	16.8177849494703	FALSE
YOR287C_S41	YOR287C	RRP36	S41	S	41	DT	DT.6_5	14.0995304615385	FALSE
YOR287C_S41	YOR287C	RRP36	S41	S	41	MN	MN.19_5	16.8470312846979	FALSE
YOR287C_S41	YOR287C	RRP36	S41	S	41	AF	AF.29_5	15.6830795196971	FALSE
YOR287C_S41	YOR287C	RRP36	S41	S	41	TA	TA.50_4	17.2643919676096	FALSE
YOR287C_S41	YOR287C	RRP36	S41	S	41	DY	DY.73_4	17.129452684573	FALSE
YOR287C_S41	YOR287C	RRP36	S41	S	41	NR	NR.85_4	17.113545167514	FALSE
YOR287C_S41	YOR287C	RRP36	S41	S	41	EB	EB.95_4	16.3250690763327	FALSE
YOR287C_S41	YOR287C	RRP36	S41	S	41	UT	UT.108_4	18.3911437281004	FALSE
YOR287C_S41	YOR287C	RRP36	S41	S	41	MS	MS.11_5	13.7582058017027	FALSE
YOR287C_S41	YOR287C	RRP36	S41	S	41	HU	HU.23_5	15.5648326085458	FALSE
YOR287C_S41	YOR287C	RRP36	S41	S	41	PQ	PQ.51_4	8.24689617776796	FALSE
YOR287C_S41	YOR287C	RRP36	S41	S	41	DC	DC.63_4	16.8048087849969	FALSE
YOR287C_S41	YOR287C	RRP36	S41	S	41	FP	FP.74_4	15.4073379315677	FALSE
YOR287C_S41	YOR287C	RRP36	S41	S	41	BZ	BZ.86_4	16.2229425838029	FALSE
YOR287C_S41	YOR287C	RRP36	S41	S	41	UT	UT.109_4	17.1677632003225	FALSE
YOR287C_S41	YOR287C	RRP36	S41	S	41	MT	MT.12_5	16.4337285228658	FALSE
YOR287C_S41	YOR287C	RRP36	S41	S	41	EC	EC.48_4	11.1376549459901	FALSE
YOR287C_S41	YOR287C	RRP36	S41	S	41	CS23	CS23.60_4	15.8662443767063	FALSE
YOR287C_S41	YOR287C	RRP36	S41	S	41	LA	LA.71_4	16.2087667589234	FALSE
YOR287C_S41	YOR287C	RRP36	S41	S	41	SA	SA.83_4	16.5758075675508	FALSE
YOR287C_S41	YOR287C	RRP36	S41	S	41	OA	OA.105_4	14.1654714458821	FALSE
YOR287C_S41	YOR287C	RRP36	S41	S	41	SD	SD.9_5	17.1470367125375	FALSE
YOR287C_S41	YOR287C	RRP36	S41	S	41	CO	CO.21_5	16.1587537534295	FALSE
YOR287C_S41	YOR287C	RRP36	S41	S	41	AB	AB.52_4	16.2845354955827	FALSE
YOR287C_S41	YOR287C	RRP36	S41	S	41	C8	C8.64_4	16.6276019507759	FALSE
YOR287C_S41	YOR287C	RRP36	S41	S	41	DI	DI.97_4	17.6898739717247	FALSE
YOR287C_S41	YOR287C	RRP36	S41	S	41	NC	NC.1_5	15.1930371206639	FALSE
YOR287C_S41	YOR287C	RRP36	S41	S	41	P8	P8.13_5	16.6331800273144	FALSE
YOR287C_S41	YOR287C	RRP36	S41	S	41	AA	AA.24_5	16.7828438140405	FALSE
YOR287C_S41	YOR287C	RRP36	S41	S	41	HS37	HS37.56_4	9.37881138742982	TRUE
YOR287C_S41	YOR287C	RRP36	S41	S	41	OY	OY.68_4	15.5778334252103	FALSE
YOR287C_S41	YOR287C	RRP36	S41	S	41	HU2	HU2.79_4	15.9369398747585	FALSE
YOR287C_S41	YOR287C	RRP36	S41	S	41	FA	FA.90_4	16.7632712681826	FALSE
YOR287C_S41	YOR287C	RRP36	S41	S	41	I5	I5.101_4	17.0647708629952	FALSE
YOR287C_S41	YOR287C	RRP36	S41	S	41	SO	SO.5_5	14.8883366768018	FALSE
YOR287C_S41	YOR287C	RRP36	S41	S	41	BM	BM.18_5	17.1378643628268	FALSE
YOR287C_S41	YOR287C	RRP36	S41	S	41	HS42	HS42.28_5	16.8892844768263	FALSE
YOR287C_S41	YOR287C	RRP36	S41	S	41	NO	NO.59_4	6.77716896280819	TRUE
YOR287C_S41	YOR287C	RRP36	S41	S	41	AY	AY.70_4	16.1132962373809	FALSE
YOR287C_S41	YOR287C	RRP36	S41	S	41	SH	SH.82_4	16.7907056888882	FALSE
YOR287C_S41	YOR287C	RRP36	S41	S	41	CZ	CZ.93_4	16.0466968155857	FALSE
YOR287C_S41	YOR287C	RRP36	S41	S	41	YC	YC.104_4	15.8613784871596	FALSE
YOR287C_S41	YOR287C	RRP36	S41	S	41	ET	ET.8_5	15.5336312392723	FALSE
YOR287C_S41	YOR287C	RRP36	S41	S	41	ZN	ZN.20_5	15.8726405743319	FALSE
YOR287C_S41	YOR287C	RRP36	S41	S	41	UTF	UTF.32_5	16.3450656140213	FALSE
YOR287C_S41	YOR287C	RRP36	S41	S	41	CM	CM.72_4	17.0752248690411	FALSE
YOR287C_S41	YOR287C	RRP36	S41	S	41	AZ	AZ.84_4	16.623484935595	FALSE
YOR287C_S41	YOR287C	RRP36	S41	S	41	ZC	ZC.94_4	16.841017643443	FALSE
YOR287C_S41	YOR287C	RRP36	S41	S	41	HS48	HS48.106_4	14.5236672642516	FALSE
YOR287C_S41	YOR287C	RRP36	S41	S	41	H2O1	H2O1.10_5	15.3209354678882	FALSE
YOR287C_S41	YOR287C	RRP36	S41	S	41	CF	CF.22_5	15.6419936169494	FALSE
YOR287C_S41	YOR287C	RRP36	S41	S	41	ST	ST.54_4	15.2535193116742	FALSE
YOR287C_S41	YOR287C	RRP36	S41	S	41	C5	C5.66_4	16.8701404759401	FALSE
YOR287C_S41	YOR287C	RRP36	S41	S	41	VY	VY.77_4	14.3203501789475	FALSE
YOR287C_S41	YOR287C	RRP36	S41	S	41	AN	AN.89_4	14.803412704413	FALSE
YOR287C_S41	YOR287C	RRP36	S41	S	41	UT	UT.3_5	14.3644205566765	FALSE
YOR287C_S41	YOR287C	RRP36	S41	S	41	FE	FE.15_5	14.1579053068495	FALSE
YOR287C_S41	YOR287C	RRP36	S41	S	41	RP	RP.26_5	16.2354686376929	FALSE
YOR287C_S41	YOR287C	RRP36	S41	S	41	FZ	FZ.55_4	14.5432512034276	FALSE
YOR287C_S41	YOR287C	RRP36	S41	S	41	C3	C3.67_4	16.7401038200698	FALSE
YOR287C_S41	YOR287C	RRP36	S41	S	41	BY	BY.78_4	15.3458470225811	FALSE
YOR287C_S41	YOR287C	RRP36	S41	S	41	UT	UT.31_4	14.5521706668288	FALSE
YOR287C_S41	YOR287C	RRP36	S41	S	41	I3	I3.100_4	14.19202547475	FALSE
YOR287C_S41	YOR287C	RRP36	S41	S	41	CA	CA.4_5	16.070991563109	FALSE
YOR287C_S41	YOR287C	RRP36	S41	S	41	TU	TU.16_5	16.3079360578048	FALSE
YOR287C_S41	YOR287C	RRP36	S41	S	41	YP	YP.27_5	16.6133346341513	FALSE
YOR287C_S41	YOR287C	RRP36	S41	S	41	LP	LP.58_4	15.8950073586311	FALSE
YOR287C_S41	YOR287C	RRP36	S41	S	41	SZ	SZ.81_4	15.8032072495559	FALSE
YOR287C_S41	YOR287C	RRP36	S41	S	41	CV	CV.92_4	16.1772337531395	FALSE
YOR287C_S41	YOR287C	RRP36	S41	S	41	H21	H21.7_5	14.787053486187	FALSE
YOR287C_S41	YOR287C	RRP36	S41	S	41	CS18	CS18.30_5	15.9605883318623	FALSE
YOR287C_S41	YOR287C	RRP36	S41	S	41	PBS	PBS.33_5	17.7359320523901	FALSE
YOR287C_S41	YOR287C	RRP36	S41	S	41	C3	C3.67_5	16.789772929652	FALSE
YOR287C_S41	YOR287C	RRP36	S41	S	41	HU2	HU2.79_5	17.1929014303028	FALSE
YOR287C_S41	YOR287C	RRP36	S41	S	41	FA	FA.90_5	16.4422413312841	FALSE
YOR287C_S41	YOR287C	RRP36	S41	S	41	NO	NO.59_5	8.2726734392976	TRUE
YOR287C_S41	YOR287C	RRP36	S41	S	41	LA	LA.71_5	16.8613533408498	FALSE
YOR287C_S41	YOR287C	RRP36	S41	S	41	SA	SA.83_5	16.4083760682881	FALSE
YOR287C_S41	YOR287C	RRP36	S41	S	41	ZC	ZC.94_5	13.136492527638	TRUE
YOR287C_S41	YOR287C	RRP36	S41	S	41	CS23	CS23.60_5	14.466080252052	FALSE
YOR287C_S41	YOR287C	RRP36	S41	S	41	CM	CM.72_5	9.96618737770885	TRUE
YOR287C_S41	YOR287C	RRP36	S41	S	41	AZ	AZ.84_5	17.6198727092782	FALSE
YOR287C_S41	YOR287C	RRP36	S41	S	41	EB	EB.95_5	17.796706983639	FALSE
YOR287C_S41	YOR287C	RRP36	S41	S	41	SD	SD.9_6	16.849306313806	FALSE
YOR287C_S41	YOR287C	RRP36	S41	S	41	GL	GL.43_5	10.9649065123701	TRUE
YOR287C_S41	YOR287C	RRP36	S41	S	41	FZ	FZ.55_5	13.1207491655628	TRUE
YOR287C_S41	YOR287C	RRP36	S41	S	41	C5	C5.66_5	17.5174655972098	FALSE
YOR287C_S41	YOR287C	RRP36	S41	S	41	BY	BY.78_5	16.9421102270914	FALSE
YOR287C_S41	YOR287C	RRP36	S41	S	41	UT	UT.31_5	17.559752397374	FALSE
YOR287C_S41	YOR287C	RRP36	S41	S	41	I3	I3.100_5	17.2846681760488	FALSE
YOR287C_S41	YOR287C	RRP36	S41	S	41	UT	UT.3_6	17.2594649477758	FALSE
YOR287C_S41	YOR287C	RRP36	S41	S	41	FE	FE.15_6	16.9863040561021	FALSE
YOR287C_S41	YOR287C	RRP36	S41	S	41	CN	CN.41_5	15.1078456416239	FALSE
YOR287C_S41	YOR287C	RRP36	S41	S	41	MY	MY.53_5	15.5293131245605	FALSE
YOR287C_S41	YOR287C	RRP36	S41	S	41	C8	C8.64_5	17.4931485513699	FALSE
YOR287C_S41	YOR287C	RRP36	S41	S	41	CI	CI.76_5	17.5852289729434	FALSE
YOR287C_S41	YOR287C	RRP36	S41	S	41	WT	WT.88_5	16.9097736840951	FALSE
YOR287C_S41	YOR287C	RRP36	S41	S	41	KA	KA.99_5	19.1134565343683	FALSE
YOR287C_S41	YOR287C	RRP36	S41	S	41	NC	NC.1_6	16.6755229525623	FALSE
YOR287C_S41	YOR287C	RRP36	S41	S	41	P8	P8.13_6	16.2942521132968	FALSE
YOR287C_S41	YOR287C	RRP36	S41	S	41	OY	OY.68_5	15.9537649925674	FALSE
YOR287C_S41	YOR287C	RRP36	S41	S	41	DG	DG.80_5	9.5160391426643	TRUE
YOR287C_S41	YOR287C	RRP36	S41	S	41	FY	FY.91_5	15.3376417513229	FALSE
YOR287C_S41	YOR287C	RRP36	S41	S	41	I7	I7.102_5	15.2486268485552	FALSE
YOR287C_S41	YOR287C	RRP36	S41	S	41	SO	SO.5_6	14.780262367303	FALSE
YOR287C_S41	YOR287C	RRP36	S41	S	41	EA	EA.38_5	17.0396026647389	FALSE
YOR287C_S41	YOR287C	RRP36	S41	S	41	TA	TA.50_5	15.8271487636167	FALSE
YOR287C_S41	YOR287C	RRP36	S41	S	41	AF2	AF2.61_5	16.7325621605251	FALSE
YOR287C_S41	YOR287C	RRP36	S41	S	41	DY	DY.73_5	17.5530846486138	FALSE
YOR287C_S41	YOR287C	RRP36	S41	S	41	NR	NR.85_5	16.2542406699588	FALSE
YOR287C_S41	YOR287C	RRP36	S41	S	41	HS48	HS48.106_5	16.1967672593725	FALSE
YOR287C_S41	YOR287C	RRP36	S41	S	41	H2O1	H2O1.10_6	16.7616675216039	FALSE
YOR287C_S41	YOR287C	RRP36	S41	S	41	CP	CP.47_5	10.7231928248844	FALSE
YOR287C_S41	YOR287C	RRP36	S41	S	41	LP	LP.58_5	16.9007111400839	FALSE
YOR287C_S41	YOR287C	RRP36	S41	S	41	AY	AY.70_5	13.3364626822545	FALSE
YOR287C_S41	YOR287C	RRP36	S41	S	41	SH	SH.82_5	16.5443684125736	FALSE
YOR287C_S41	YOR287C	RRP36	S41	S	41	CZ	CZ.93_5	16.5169430226926	FALSE
YOR287C_S41	YOR287C	RRP36	S41	S	41	H21	H21.7_6	16.1123650685181	FALSE
YOR287C_S41	YOR287C	RRP36	S41	S	41	LG	LG.35_5	9.40711911457524	FALSE
YOR287C_S41	YOR287C	RRP36	S41	S	41	NY	NY.46_5	14.280094227307501	FALSE
YOR287C_S41	YOR287C	RRP36	S41	S	41	NO2	NO2.57_5	15.2548509982207	FALSE
YOR287C_S41	YOR287C	RRP36	S41	S	41	SZ	SZ.81_5	16.6679804140227	FALSE
YOR287C_S41	YOR287C	RRP36	S41	S	41	I8	I8.103_5	16.0919989697155	FALSE
YOR287C_S41	YOR287C	RRP36	S41	S	41	PQ	PQ.51_5	13.0801996443849	FALSE
YOR287C_S41	YOR287C	RRP36	S41	S	41	SP	SP.62_5	15.3067556280487	FALSE
YOR287C_S41	YOR287C	RRP36	S41	S	41	FP	FP.74_5	15.2999859659011	FALSE
YOR287C_S41	YOR287C	RRP36	S41	S	41	BZ	BZ.86_5	16.5642233355954	FALSE
YOR287C_S41	YOR287C	RRP36	S41	S	41	UT	UT.108_5	17.064306522696	FALSE
YOR287C_S41	YOR287C	RRP36	S41	S	41	MS	MS.11_6	16.365861014577	FALSE
YOR287C_S41	YOR287C	RRP36	S41	S	41	NN	NN.40_5	15.1808442867405	FALSE
YOR287C_S41	YOR287C	RRP36	S41	S	41	AB	AB.52_5	15.2748151662012	FALSE
YOR287C_S41	YOR287C	RRP36	S41	S	41	DC	DC.63_5	17.7895264057314	FALSE
YOR287C_S41	YOR287C	RRP36	S41	S	41	CY	CY.75_5	16.59129842023	FALSE
YOR287C_S41	YOR287C	RRP36	S41	S	41	VC	VC.87_5	16.8940970416369	FALSE
YOR287C_S41	YOR287C	RRP36	S41	S	41	MD	MD.98_5	18.2453787020189	FALSE
YOR287C_S41	YOR287C	RRP36	S41	S	41	UT	UT.109_5	15.6441527780324	FALSE
YOR287C_S41	YOR287C	RRP36	S41	S	41	MT	MT.12_6	17.1244855307533	FALSE
YOR287C_S41	YOR287C	RRP36	S41	S	41	CG	CG.42_5	15.8019060481204	FALSE
YOR287C_S41	YOR287C	RRP36	S41	S	41	ST	ST.54_5	14.0182648091054	FALSE
YOR287C_S41	YOR287C	RRP36	S41	S	41	C7	C7.65_5	16.5870453796739	FALSE
YOR287C_S41	YOR287C	RRP36	S41	S	41	VY	VY.77_5	12.9230315462591	FALSE
YOR287C_S41	YOR287C	RRP36	S41	S	41	AN	AN.89_5	17.3428308061654	FALSE
YOR287C_S41	YOR287C	RRP36	S41	S	41	KC	KC.2_6	15.8022893311337	FALSE
YOR287C_S41	YOR287C	RRP36	S41	S	41	BU	BU.14_6	16.6774064033899	FALSE
YOR287C_S41	YOR287C	RRP36	S41	S	41	CF	CF.22_6	18.4796281163612	FALSE
YOR287C_S41	YOR287C	RRP36	S41	S	41	NG	NG.34_6	16.5124578808943	FALSE
YOR287C_S41	YOR287C	RRP36	S41	S	41	NY	NY.46_6	16.546085830666	FALSE
YOR287C_S41	YOR287C	RRP36	S41	S	41	NO2	NO2.57_6	16.355104904244	FALSE
YOR287C_S41	YOR287C	RRP36	S41	S	41	DG	DG.80_6	16.1113075246036	FALSE
YOR287C_S41	YOR287C	RRP36	S41	S	41	FA	FA.90_6	16.3516638515035	FALSE
YOR287C_S41	YOR287C	RRP36	S41	S	41	I7	I7.102_6	18.143319944432	FALSE
YOR287C_S41	YOR287C	RRP36	S41	S	41	YP	YP.27_6	15.4224037079161	FALSE
YOR287C_S41	YOR287C	RRP36	S41	S	41	SP	SP.62_6	15.1768980677216	FALSE
YOR287C_S41	YOR287C	RRP36	S41	S	41	FP	FP.74_6	16.6350393006477	FALSE
YOR287C_S41	YOR287C	RRP36	S41	S	41	NR	NR.85_6	17.0993021167094	FALSE
YOR287C_S41	YOR287C	RRP36	S41	S	41	EB	EB.95_6	13.3982062431166	FALSE
YOR287C_S41	YOR287C	RRP36	S41	S	41	UT	UT.108_6	15.9265134309995	FALSE
YOR287C_S41	YOR287C	RRP36	S41	S	41	HS42	HS42.28_6	12.8617983798337	TRUE
YOR287C_S41	YOR287C	RRP36	S41	S	41	NN	NN.40_6	14.2709419894547	FALSE
YOR287C_S41	YOR287C	RRP36	S41	S	41	PQ	PQ.51_6	14.2031931221095	FALSE
YOR287C_S41	YOR287C	RRP36	S41	S	41	DC	DC.63_6	10.5474286507348	TRUE
YOR287C_S41	YOR287C	RRP36	S41	S	41	CY	CY.75_6	15.4045129117521	FALSE
YOR287C_S41	YOR287C	RRP36	S41	S	41	RP	RP.26_6	16.3413250747018	FALSE
YOR287C_S41	YOR287C	RRP36	S41	S	41	EA	EA.38_6	17.0773647626228	FALSE
YOR287C_S41	YOR287C	RRP36	S41	S	41	TA	TA.50_6	9.61605350418273	TRUE
YOR287C_S41	YOR287C	RRP36	S41	S	41	DY	DY.73_6	18.7658488112071	FALSE
YOR287C_S41	YOR287C	RRP36	S41	S	41	AZ	AZ.84_6	15.9631315200255	FALSE
YOR287C_S41	YOR287C	RRP36	S41	S	41	ZC	ZC.94_6	16.2462538212341	FALSE
YOR287C_S41	YOR287C	RRP36	S41	S	41	HU	HU.23_6	16.7030049136835	FALSE
YOR287C_S41	YOR287C	RRP36	S41	S	41	LG	LG.35_6	15.2057253289257	FALSE
YOR287C_S41	YOR287C	RRP36	S41	S	41	CP	CP.47_6	15.0207225292065	FALSE
YOR287C_S41	YOR287C	RRP36	S41	S	41	LP	LP.58_6	16.0574942186006	FALSE
YOR287C_S41	YOR287C	RRP36	S41	S	41	AY	AY.70_6	15.8991592061914	FALSE
YOR287C_S41	YOR287C	RRP36	S41	S	41	FY	FY.91_6	16.3372263264636	FALSE
YOR287C_S41	YOR287C	RRP36	S41	S	41	I8	I8.103_6	16.2539934830437	FALSE
YOR287C_S41	YOR287C	RRP36	S41	S	41	TU	TU.16_6	16.3567642634313	FALSE
YOR287C_S41	YOR287C	RRP36	S41	S	41	AF	AF.29_6	16.0668839353208	FALSE
YOR287C_S41	YOR287C	RRP36	S41	S	41	CN	CN.41_6	15.9411512515776	FALSE
YOR287C_S41	YOR287C	RRP36	S41	S	41	AB	AB.52_6	15.7225053033019	FALSE
YOR287C_S41	YOR287C	RRP36	S41	S	41	C8	C8.64_6	8.55182550748055	TRUE
YOR287C_S41	YOR287C	RRP36	S41	S	41	BZ	BZ.86_6	14.878784931082	FALSE
YOR287C_S41	YOR287C	RRP36	S41	S	41	DI	DI.97_6	14.3522725426027	FALSE
YOR287C_S41	YOR287C	RRP36	S41	S	41	MN	MN.19_6	14.3398065532171	FALSE
YOR287C_S41	YOR287C	RRP36	S41	S	41	UTF	UTF.32_6	16.3298982565804	FALSE
YOR287C_S41	YOR287C	RRP36	S41	S	41	GL	GL.43_6	14.8367250375114	FALSE
YOR287C_S41	YOR287C	RRP36	S41	S	41	ST	ST.54_6	13.4345441679038	FALSE
YOR287C_S41	YOR287C	RRP36	S41	S	41	C5	C5.66_6	16.6510944245791	FALSE
YOR287C_S41	YOR287C	RRP36	S41	S	41	BY	BY.78_6	14.1349952296527	FALSE
YOR287C_S41	YOR287C	RRP36	S41	S	41	WT	WT.88_6	16.6688517691477	FALSE
YOR287C_S41	YOR287C	RRP36	S41	S	41	KA	KA.99_6	19.12966255013	FALSE
YOR287C_S41	YOR287C	RRP36	S41	S	41	CW	CW.37_6	15.0640641518979	FALSE
YOR287C_S41	YOR287C	RRP36	S41	S	41	RN	RN.49_6	15.6472229021395	FALSE
YOR287C_S41	YOR287C	RRP36	S41	S	41	CS23	CS23.60_6	14.2345269486444	FALSE
YOR287C_S41	YOR287C	RRP36	S41	S	41	CM	CM.72_6	16.3891197941387	FALSE
YOR287C_S41	YOR287C	RRP36	S41	S	41	SA	SA.83_6	15.4540277613848	FALSE
YOR287C_S41	YOR287C	RRP36	S41	S	41	CS18	CS18.30_6	15.3609606274649	FALSE
YOR287C_S41	YOR287C	RRP36	S41	S	41	CG	CG.42_6	15.3854028820747	FALSE
YOR287C_S41	YOR287C	RRP36	S41	S	41	MY	MY.53_6	13.9456017422042	FALSE
YOR287C_S41	YOR287C	RRP36	S41	S	41	C7	C7.65_6	17.7004879589551	FALSE
YOR287C_S41	YOR287C	RRP36	S41	S	41	VY	VY.77_6	15.3725729353424	FALSE
YOR287C_S41	YOR287C	RRP36	S41	S	41	VC	VC.87_6	7.89120704151112	FALSE
YOR287C_S41	YOR287C	RRP36	S41	S	41	MD	MD.98_6	18.2576895291501	FALSE
YOR287C_S41	YOR287C	RRP36	S41	S	41	ZN	ZN.20_6	15.9898981761472	FALSE
YOR287C_S41	YOR287C	RRP36	S41	S	41	RF	RF.44_6	14.9859821213025	FALSE
YOR287C_S41	YOR287C	RRP36	S41	S	41	FZ	FZ.55_6	13.5990292226651	FALSE
YOR287C_S41	YOR287C	RRP36	S41	S	41	C3	C3.67_6	15.9243625313096	FALSE
YOR287C_S41	YOR287C	RRP36	S41	S	41	AN	AN.89_6	15.7430731002405	FALSE
YOR287C_S41	YOR287C	RRP36	S41	S	41	I3	I3.100_6	16.8508220342494	FALSE
YOR287C_S41	YOR287C	RRP36	S41	S	41	CO	CO.21_6	17.2991660741905	FALSE
YOR287C_S41	YOR287C	RRP36	S41	S	41	PBS	PBS.33_6	16.9078883721874	FALSE
YOR287C_S41	YOR287C	RRP36	S41	S	41	DM	DM.45_6	14.9430541081094	FALSE
YOR287C_S41	YOR287C	RRP36	S41	S	41	HS37	HS37.56_6	14.4273506428206	FALSE
YOR287C_S41	YOR287C	RRP36	S41	S	41	OY	OY.68_6	15.6019864150798	FALSE
YOR287C_S41	YOR287C	RRP36	S41	S	41	HU2	HU2.79_6	15.459209489397301	FALSE
YOR287C_S41	YOR287C	RRP36	S41	S	41	UT	UT.31_6	16.5407991513714	FALSE
YOR287C_S41	YOR287C	RRP36	S41	S	41	I5	I5.101_6	17.1119540928695	FALSE
YOR287C_S41	YOR287C	RRP36	S41	S	41	AA	AA.24_6	16.4831899277618	FALSE
YOR287C_S41	YOR287C	RRP36	S41	S	41	DP	DP.36_6	14.3284744066916	FALSE
YOR287C_S41	YOR287C	RRP36	S41	S	41	NO	NO.59_6	15.4237020867824	FALSE
YOR287C_S41	YOR287C	RRP36	S41	S	41	LA	LA.71_6	15.9059402384809	FALSE
YOR287C_S41	YOR287C	RRP36	S41	S	41	SH	SH.82_6	16.6455410514207	FALSE
YOR287C_S41	YOR287C	RRP36	S41	S	41	CV	CV.92_6	15.6182360519535	FALSE
YOR287C_S41	YOR287C	RRP36	S41	S	41	YC	YC.104_6	12.2891886944254	FALSE
YOR287C_S41	YOR287C	RRP36	S41	S	41	DG	DG.80_3	14.1120812255439	FALSE
YOR287C_S41	YOR287C	RRP36	S41	S	41	FY	FY.91_3	15.8979113218947	FALSE
YOR287C_S41	YOR287C	RRP36	S41	S	41	I8	I8.103_3	16.6217664621225	FALSE
YOR287C_S41	YOR287C	RRP36	S41	S	41	H21	H21.7_4	15.0780935246405	FALSE
YOR287C_S41	YOR287C	RRP36	S41	S	41	BM	BM.18_4	15.8187620598898	FALSE
YOR287C_S41	YOR287C	RRP36	S41	S	41	CS18	CS18.30_4	15.3247613089482	FALSE
YOR287C_S41	YOR287C	RRP36	S41	S	41	GL	GL.43_4	14.726169403886	FALSE
YOR287C_S41	YOR287C	RRP36	S41	S	41	CM	CM.72_3	16.2688355753131	FALSE
YOR287C_S41	YOR287C	RRP36	S41	S	41	SA	SA.83_3	14.3690790049015	FALSE
YOR287C_S41	YOR287C	RRP36	S41	S	41	ZC	ZC.94_3	17.0412324926551	FALSE
YOR287C_S41	YOR287C	RRP36	S41	S	41	HS48	HS48.106_3	14.1311478714306	FALSE
YOR287C_S41	YOR287C	RRP36	S41	S	41	CO	CO.21_4	16.5561775291952	FALSE
YOR287C_S41	YOR287C	RRP36	S41	S	41	NG	NG.34_4	12.6911727501601	FALSE
YOR287C_S41	YOR287C	RRP36	S41	S	41	NY	NY.46_4	13.3526192612434	FALSE
YOR287C_S41	YOR287C	RRP36	S41	S	41	DY	DY.73_3	17.3592343184901	FALSE
YOR287C_S41	YOR287C	RRP36	S41	S	41	AZ	AZ.84_3	15.9378285982591	FALSE
YOR287C_S41	YOR287C	RRP36	S41	S	41	EB	EB.95_3	15.8442899100175	FALSE
YOR287C_S41	YOR287C	RRP36	S41	S	41	UT	UT.108_3	16.9865497796765	FALSE
YOR287C_S41	YOR287C	RRP36	S41	S	41	H2O1	H2O1.10_4	15.8261416690985	FALSE
YOR287C_S41	YOR287C	RRP36	S41	S	41	CF	CF.22_4	15.9013414162207	FALSE
YOR287C_S41	YOR287C	RRP36	S41	S	41	LG	LG.35_4	14.9235320416931	FALSE
YOR287C_S41	YOR287C	RRP36	S41	S	41	CP	CP.47_4	14.5985258817197	FALSE
YOR287C_S41	YOR287C	RRP36	S41	S	41	C3	C3.67_3	17.3992462685239	FALSE
YOR287C_S41	YOR287C	RRP36	S41	S	41	BY	BY.78_3	14.5632768111868	FALSE
YOR287C_S41	YOR287C	RRP36	S41	S	41	UT	UT.31_3	15.067582335964	FALSE
YOR287C_S41	YOR287C	RRP36	S41	S	41	I5	I5.101_3	16.0264775876781	FALSE
YOR287C_S41	YOR287C	RRP36	S41	S	41	SO	SO.5_4	15.8473137700131	FALSE
YOR287C_S41	YOR287C	RRP36	S41	S	41	FE	FE.15_4	15.7182379704089	FALSE
YOR287C_S41	YOR287C	RRP36	S41	S	41	HS42	HS42.28_4	16.8509392408625	FALSE
YOR287C_S41	YOR287C	RRP36	S41	S	41	CN	CN.41_4	13.920537240006	FALSE
YOR287C_S41	YOR287C	RRP36	S41	S	41	LA	LA.71_3	15.6430387754048	FALSE
YOR287C_S41	YOR287C	RRP36	S41	S	41	SH	SH.82_3	14.5030411260767	FALSE
YOR287C_S41	YOR287C	RRP36	S41	S	41	CZ	CZ.93_3	16.8838347687783	FALSE
YOR287C_S41	YOR287C	RRP36	S41	S	41	OA	OA.105_3	15.4152688120062	FALSE
YOR287C_S41	YOR287C	RRP36	S41	S	41	SD	SD.9_4	15.0859642218875	FALSE
YOR287C_S41	YOR287C	RRP36	S41	S	41	ZN	ZN.20_4	17.3706852974751	FALSE
YOR287C_S41	YOR287C	RRP36	S41	S	41	PBS	PBS.33_4	16.1419365491227	FALSE
YOR287C_S41	YOR287C	RRP36	S41	S	41	DM	DM.45_4	15.6088518157731	FALSE
YOR287C_S41	YOR287C	RRP36	S41	S	41	DC	DC.63_3	18.4770835534909	FALSE
YOR287C_S41	YOR287C	RRP36	S41	S	41	FP	FP.74_3	15.9914484718503	FALSE
YOR287C_S41	YOR287C	RRP36	S41	S	41	NR	NR.85_3	15.7095279236659	FALSE
YOR287C_S41	YOR287C	RRP36	S41	S	41	UT	UT.109_3	17.0078583865391	FALSE
YOR287C_S41	YOR287C	RRP36	S41	S	41	MS	MS.11_4	15.4598952800985	FALSE
YOR287C_S41	YOR287C	RRP36	S41	S	41	HU	HU.23_4	16.9496352237123	FALSE
YOR287C_S41	YOR287C	RRP36	S41	S	41	DP	DP.36_4	16.1542579272433	FALSE
YOR287C_S41	YOR287C	RRP36	S41	S	41	CI	CI.76_3	15.5387241823011	FALSE
YOR287C_S41	YOR287C	RRP36	S41	S	41	WT	WT.88_3	15.7600073589809	FALSE
YOR287C_S41	YOR287C	RRP36	S41	S	41	KA	KA.99_3	17.6221703776383	FALSE
YOR287C_S41	YOR287C	RRP36	S41	S	41	UT	UT.3_4	15.7500485262966	FALSE
YOR287C_S41	YOR287C	RRP36	S41	S	41	RP	RP.26_4	15.7656094379309	FALSE
YOR287C_S41	YOR287C	RRP36	S41	S	41	C8	C8.64_3	18.9835474698242	FALSE
YOR287C_S41	YOR287C	RRP36	S41	S	41	BZ	BZ.86_3	16.9075950377416	FALSE
YOR287C_S41	YOR287C	RRP36	S41	S	41	DI	DI.97_3	17.3557556591212	FALSE
YOR287C_S41	YOR287C	RRP36	S41	S	41	NC	NC.1_4	14.8927230117348	FALSE
YOR287C_S41	YOR287C	RRP36	S41	S	41	MT	MT.12_4	16.3272896811281	FALSE
YOR287C_S41	YOR287C	RRP36	S41	S	41	AA	AA.24_4	15.6230970351249	FALSE
YOR287C_S41	YOR287C	RRP36	S41	S	41	CW	CW.37_4	16.2155328015139	FALSE
YOR287C_S41	YOR287C	RRP36	S41	S	41	C7	C7.65_3	17.757021721441	FALSE
YOR287C_S41	YOR287C	RRP36	S41	S	41	CY	CY.75_3	14.9932126660869	FALSE
YOR287C_S41	YOR287C	RRP36	S41	S	41	VC	VC.87_3	15.976725242653	FALSE
YOR287C_S41	YOR287C	RRP36	S41	S	41	MD	MD.98_3	16.7040178594757	FALSE
YOR287C_S41	YOR287C	RRP36	S41	S	41	KC	KC.2_4	15.0495440468296	FALSE
YOR287C_S41	YOR287C	RRP36	S41	S	41	P8	P8.13_4	16.6850188247493	FALSE
YOR287C_S41	YOR287C	RRP36	S41	S	41	CX	CX.25_4	15.5140666179051	FALSE
YOR287C_S41	YOR287C	RRP36	S41	S	41	EA	EA.38_4	16.0539883046571	FALSE
YOR287C_S41	YOR287C	RRP36	S41	S	41	OY	OY.68_3	15.4396494682521	FALSE
YOR287C_S41	YOR287C	RRP36	S41	S	41	HU2	HU2.79_3	13.172180782542	FALSE
YOR287C_S41	YOR287C	RRP36	S41	S	41	FA	FA.90_3	14.7761571398471	FALSE
YOR287C_S41	YOR287C	RRP36	S41	S	41	I7	I7.102_3	16.4270917510253	FALSE
YOR287C_S41	YOR287C	RRP36	S41	S	41	DT	DT.6_4	14.3606697187274	FALSE
YOR287C_S41	YOR287C	RRP36	S41	S	41	TU	TU.16_4	16.1833432858019	FALSE
YOR287C_S41	YOR287C	RRP36	S41	S	41	AF	AF.29_4	15.0614596718729	FALSE
YOR287C_S41	YOR287C	RRP36	S41	S	41	CG	CG.42_4	14.0696364854593	FALSE
YOR287C_S41	YOR287C	RRP36	S41	S	41	AY	AY.70_3	15.6823350889789	FALSE
YOR287C_S41	YOR287C	RRP36	S41	S	41	SZ	SZ.81_3	14.4024549704383	FALSE
YOR287C_S41	YOR287C	RRP36	S41	S	41	CV	CV.92_3	15.2038160556592	FALSE
YOR287C_S41	YOR287C	RRP36	S41	S	41	YC	YC.104_3	13.4600973118648	FALSE
YOR287C_S41	YOR287C	RRP36	S41	S	41	ET	ET.8_4	14.0532960935762	FALSE
YOR287C_S41	YOR287C	RRP36	S41	S	41	MN	MN.19_4	15.5982490147044	FALSE
YOR287C_S41	YOR287C	RRP36	S41	S	41	UTF	UTF.32_4	16.1999710264205	FALSE
YOR287C_S41	YOR287C	RRP36	S41	S	41	RF	RF.44_4	15.3122590938317	FALSE
YOR287C_S41	YOR287C	RRP36	S41	S	41	UT	UT.3_1	14.8210785731879	FALSE
YOR287C_S41	YOR287C	RRP36	S41	S	41	FE	FE.15_1	14.748064212852	FALSE
YOR287C_S41	YOR287C	RRP36	S41	S	41	YP	YP.27_1	13.4631540773918	FALSE
YOR287C_S41	YOR287C	RRP36	S41	S	41	PQ	PQ.51_1	15.3184323018571	FALSE
YOR287C_S41	YOR287C	RRP36	S41	S	41	DC	DC.63_1	16.5592031780332	FALSE
YOR287C_S41	YOR287C	RRP36	S41	S	41	FP	FP.74_1	14.3116148582427	FALSE
YOR287C_S41	YOR287C	RRP36	S41	S	41	BZ	BZ.86_1	15.3651649517695	FALSE
YOR287C_S41	YOR287C	RRP36	S41	S	41	SD	SD.9_1	15.2996098174813	FALSE
YOR287C_S41	YOR287C	RRP36	S41	S	41	CO	CO.21_1	15.5793523821972	FALSE
YOR287C_S41	YOR287C	RRP36	S41	S	41	NG	NG.34_1	13.7092742586724	FALSE
YOR287C_S41	YOR287C	RRP36	S41	S	41	DM	DM.45_1	15.2918078763572	FALSE
YOR287C_S41	YOR287C	RRP36	S41	S	41	NO2	NO2.57_1	15.2588793694905	FALSE
YOR287C_S41	YOR287C	RRP36	S41	S	41	OY	OY.68_1	15.1709992776159	FALSE
YOR287C_S41	YOR287C	RRP36	S41	S	41	DG	DG.80_1	16.1691941848291	FALSE
YOR287C_S41	YOR287C	RRP36	S41	S	41	FY	FY.91_1	15.1768763998025	FALSE
YOR287C_S41	YOR287C	RRP36	S41	S	41	DT	DT.6_1	15.3439123866734	FALSE
YOR287C_S41	YOR287C	RRP36	S41	S	41	BM	BM.18_1	15.0005588858955	FALSE
YOR287C_S41	YOR287C	RRP36	S41	S	41	CS18	CS18.30_1	15.3247502257555	FALSE
YOR287C_S41	YOR287C	RRP36	S41	S	41	CG	CG.42_1	15.2166866793275	FALSE
YOR287C_S41	YOR287C	RRP36	S41	S	41	ST	ST.54_1	15.1581008302826	FALSE
YOR287C_S41	YOR287C	RRP36	S41	S	41	VY	VY.77_1	14.6005808922675	FALSE
YOR287C_S41	YOR287C	RRP36	S41	S	41	AN	AN.89_1	15.6490283066685	FALSE
YOR287C_S41	YOR287C	RRP36	S41	S	41	MT	MT.12_1	15.5140431577457	FALSE
YOR287C_S41	YOR287C	RRP36	S41	S	41	AA	AA.24_1	14.5392213235904	FALSE
YOR287C_S41	YOR287C	RRP36	S41	S	41	CW	CW.37_1	15.9496366788095	FALSE
YOR287C_S41	YOR287C	RRP36	S41	S	41	EC	EC.48_1	15.3051373618079	FALSE
YOR287C_S41	YOR287C	RRP36	S41	S	41	CS23	CS23.60_1	15.5841303449936	FALSE
YOR287C_S41	YOR287C	RRP36	S41	S	41	LA	LA.71_1	15.4229097057466	FALSE
YOR287C_S41	YOR287C	RRP36	S41	S	41	SA	SA.83_1	15.7647255007004	FALSE
YOR287C_S41	YOR287C	RRP36	S41	S	41	CZ	CZ.93_1	16.1683638022973	FALSE
YOR287C_S41	YOR287C	RRP36	S41	S	41	NC	NC.1_1	12.1919946608447	FALSE
YOR287C_S41	YOR287C	RRP36	S41	S	41	P8	P8.13_1	16.5285145030285	FALSE
YOR287C_S41	YOR287C	RRP36	S41	S	41	CX	CX.25_1	16.7341323533574	FALSE
YOR287C_S41	YOR287C	RRP36	S41	S	41	RN	RN.49_1	15.9495078823703	FALSE
YOR287C_S41	YOR287C	RRP36	S41	S	41	AF2	AF2.61_1	15.4881125090686	FALSE
YOR287C_S41	YOR287C	RRP36	S41	S	41	CM	CM.72_1	16.7081813492752	FALSE
YOR287C_S41	YOR287C	RRP36	S41	S	41	AZ	AZ.84_1	16.7762618159014	FALSE
YOR287C_S41	YOR287C	RRP36	S41	S	41	SO	SO.5_1	15.7202288191477	FALSE
YOR287C_S41	YOR287C	RRP36	S41	S	41	AF	AF.29_1	15.9963002682481	FALSE
YOR287C_S41	YOR287C	RRP36	S41	S	41	CN	CN.41_1	15.344657299883	FALSE
YOR287C_S41	YOR287C	RRP36	S41	S	41	MY	MY.53_1	13.0299724196509	FALSE
YOR287C_S41	YOR287C	RRP36	S41	S	41	C7	C7.65_1	17.7395040127984	FALSE
YOR287C_S41	YOR287C	RRP36	S41	S	41	CI	CI.76_1	16.499652751738	FALSE
YOR287C_S41	YOR287C	RRP36	S41	S	41	WT	WT.88_1	15.514839835987	FALSE
YOR287C_S41	YOR287C	RRP36	S41	S	41	H2O1	H2O1.10_1	15.4879226660468	FALSE
YOR287C_S41	YOR287C	RRP36	S41	S	41	CF	CF.22_1	16.3943302623009	FALSE
YOR287C_S41	YOR287C	RRP36	S41	S	41	LG	LG.35_1	14.8551771231971	FALSE
YOR287C_S41	YOR287C	RRP36	S41	S	41	NY	NY.46_1	14.814359601343	FALSE
YOR287C_S41	YOR287C	RRP36	S41	S	41	LP	LP.58_1	15.7774714175585	FALSE
YOR287C_S41	YOR287C	RRP36	S41	S	41	SZ	SZ.81_1	15.9621750473984	FALSE
YOR287C_S41	YOR287C	RRP36	S41	S	41	MS	MS.11_1	15.0491194734384	FALSE
YOR287C_S41	YOR287C	RRP36	S41	S	41	HU	HU.23_1	16.0298150670112	FALSE
YOR287C_S41	YOR287C	RRP36	S41	S	41	DP	DP.36_1	15.0599485254775	FALSE
YOR287C_S41	YOR287C	RRP36	S41	S	41	CP	CP.47_1	14.9428515837851	FALSE
YOR287C_S41	YOR287C	RRP36	S41	S	41	NO	NO.59_1	16.9652060116212	FALSE
YOR287C_S41	YOR287C	RRP36	S41	S	41	AY	AY.70_1	16.1391357168576	FALSE
YOR287C_S41	YOR287C	RRP36	S41	S	41	SH	SH.82_1	15.9712277842749	FALSE
YOR287C_S41	YOR287C	RRP36	S41	S	41	CV	CV.92_1	16.7065329428352	FALSE
YOR287C_S41	YOR287C	RRP36	S41	S	41	KC	KC.2_1	15.4332015183799	FALSE
YOR287C_S41	YOR287C	RRP36	S41	S	41	BU	BU.14_1	14.4540915409208	FALSE
YOR287C_S41	YOR287C	RRP36	S41	S	41	RP	RP.26_1	15.3782340159127	FALSE
YOR287C_S41	YOR287C	RRP36	S41	S	41	EA	EA.38_1	16.1155310822019	FALSE
YOR287C_S41	YOR287C	RRP36	S41	S	41	TA	TA.50_1	15.5789806696123	FALSE
YOR287C_S41	YOR287C	RRP36	S41	S	41	SP	SP.62_1	12.9127503240477	FALSE
YOR287C_S41	YOR287C	RRP36	S41	S	41	DY	DY.73_1	16.2360892360622	FALSE
YOR287C_S41	YOR287C	RRP36	S41	S	41	NR	NR.85_1	15.039387931234	FALSE
YOR287C_S41	YOR287C	RRP36	S41	S	41	CA	CA.4_1	14.9092286956466	FALSE
YOR287C_S41	YOR287C	RRP36	S41	S	41	TU	TU.16_1	16.3134209832225	FALSE
YOR287C_S41	YOR287C	RRP36	S41	S	41	HS42	HS42.28_1	15.7305335960976	FALSE
YOR287C_S41	YOR287C	RRP36	S41	S	41	NN	NN.40_1	15.3762650783879	FALSE
YOR287C_S41	YOR287C	RRP36	S41	S	41	AB	AB.52_1	15.9428318829995	FALSE
YOR287C_S41	YOR287C	RRP36	S41	S	41	C8	C8.64_1	17.3570919097742	FALSE
YOR287C_S41	YOR287C	RRP36	S41	S	41	CY	CY.75_1	14.8650830510499	FALSE
YOR287C_S41	YOR287C	RRP36	S41	S	41	VC	VC.87_1	15.7099622374374	FALSE
YOR287C_S41	YOR287C	RRP36	S41	S	41	H21	H21.7_1	15.3509222772026	FALSE
YOR287C_S41	YOR287C	RRP36	S41	S	41	MN	MN.19_1	15.9247677893884	FALSE
YOR287C_S41	YOR287C	RRP36	S41	S	41	UTF	UTF.32_1	15.4967725595904	FALSE
YOR287C_S41	YOR287C	RRP36	S41	S	41	GL	GL.43_1	15.6804466284426	FALSE
YOR287C_S41	YOR287C	RRP36	S41	S	41	FZ	FZ.55_1	14.1726931696737	FALSE
YOR287C_S41	YOR287C	RRP36	S41	S	41	C5	C5.66_1	16.1633854423248	FALSE
YOR287C_S41	YOR287C	RRP36	S41	S	41	BY	BY.78_1	14.0997037545419	FALSE
YOR287C_S41	YOR287C	RRP36	S41	S	41	UT	UT.31_1	15.0157073000373	FALSE
YOR287C_S41	YOR287C	RRP36	S41	S	41	ET	ET.8_1	12.8627133076359	FALSE
YOR287C_S41	YOR287C	RRP36	S41	S	41	ZN	ZN.20_1	16.1550601509514	FALSE
YOR287C_S41	YOR287C	RRP36	S41	S	41	PBS	PBS.33_1	15.926551212486	FALSE
YOR287C_S41	YOR287C	RRP36	S41	S	41	RF	RF.44_1	14.9811472945926	FALSE
YOR287C_S41	YOR287C	RRP36	S41	S	41	HS37	HS37.56_1	14.1955848238702	FALSE
YOR287C_S41	YOR287C	RRP36	S41	S	41	C3	C3.67_1	15.8370178144894	FALSE
YOR287C_S41	YOR287C	RRP36	S41	S	41	HU2	HU2.79_1	15.2158074054975	FALSE
YOR287C_S41	YOR287C	RRP36	S41	S	41	FA	FA.90_1	15.6876133366689	FALSE
YOR295W_S218	YOR295W	UAF30	S218	S	218	FA	FA.90_2	13.5028131621565	TRUE
YOR295W_S218	YOR295W	UAF30	S218	S	218	I5	I5.101_2	15.6550058641172	FALSE
YOR295W_S218	YOR295W	UAF30	S218	S	218	CA	CA.4_3	15.4735539780636	FALSE
YOR295W_S218	YOR295W	UAF30	S218	S	218	BU	BU.14_3	14.4138104484493	FALSE
YOR295W_S218	YOR295W	UAF30	S218	S	218	NN	NN.40_3	9.40921559179849	TRUE
YOR295W_S218	YOR295W	UAF30	S218	S	218	PQ	PQ.51_3	7.89076652069455	TRUE
YOR295W_S218	YOR295W	UAF30	S218	S	218	DG	DG.80_2	13.9137834039565	FALSE
YOR295W_S218	YOR295W	UAF30	S218	S	218	FY	FY.91_2	14.4369868380835	FALSE
YOR295W_S218	YOR295W	UAF30	S218	S	218	I7	I7.102_2	12.865622244233	TRUE
YOR295W_S218	YOR295W	UAF30	S218	S	218	SO	SO.5_3	12.2155671678308	FALSE
YOR295W_S218	YOR295W	UAF30	S218	S	218	FE	FE.15_3	7.74512096352605	TRUE
YOR295W_S218	YOR295W	UAF30	S218	S	218	HS42	HS42.28_3	12.2371026984393	TRUE
YOR295W_S218	YOR295W	UAF30	S218	S	218	CN	CN.41_3	8.35792882540022	TRUE
YOR295W_S218	YOR295W	UAF30	S218	S	218	AB	AB.52_3	10.8812447650229	TRUE
YOR295W_S218	YOR295W	UAF30	S218	S	218	SZ	SZ.81_2	14.1450712578618	FALSE
YOR295W_S218	YOR295W	UAF30	S218	S	218	DT	DT.6_3	8.05199609981445	TRUE
YOR295W_S218	YOR295W	UAF30	S218	S	218	TU	TU.16_3	12.8498575305464	TRUE
YOR295W_S218	YOR295W	UAF30	S218	S	218	AF	AF.29_3	10.4393099430562	TRUE
YOR295W_S218	YOR295W	UAF30	S218	S	218	CG	CG.42_3	13.3451608731324	TRUE
YOR295W_S218	YOR295W	UAF30	S218	S	218	CV	CV.92_2	11.9349886887007	TRUE
YOR295W_S218	YOR295W	UAF30	S218	S	218	H21	H21.7_3	12.211929935424	TRUE
YOR295W_S218	YOR295W	UAF30	S218	S	218	CS18	CS18.30_3	13.873101885972	FALSE
YOR295W_S218	YOR295W	UAF30	S218	S	218	CZ	CZ.93_2	14.4527926307805	FALSE
YOR295W_S218	YOR295W	UAF30	S218	S	218	OA	OA.105_2	12.9709956140373	FALSE
YOR295W_S218	YOR295W	UAF30	S218	S	218	MN	MN.19_3	13.9092107303232	FALSE
YOR295W_S218	YOR295W	UAF30	S218	S	218	UTF	UTF.32_3	10.7670912581445	TRUE
YOR295W_S218	YOR295W	UAF30	S218	S	218	RF	RF.44_3	4.6139984467407	TRUE
YOR295W_S218	YOR295W	UAF30	S218	S	218	AZ	AZ.84_2	11.9929333290925	FALSE
YOR295W_S218	YOR295W	UAF30	S218	S	218	ZC	ZC.94_2	11.5026513964033	TRUE
YOR295W_S218	YOR295W	UAF30	S218	S	218	HS48	HS48.106_2	10.5015333574855	TRUE
YOR295W_S218	YOR295W	UAF30	S218	S	218	ZN	ZN.20_3	13.6567658812823	FALSE
YOR295W_S218	YOR295W	UAF30	S218	S	218	PBS	PBS.33_3	16.4012561765523	FALSE
YOR295W_S218	YOR295W	UAF30	S218	S	218	NR	NR.85_2	13.4138393970493	FALSE
YOR295W_S218	YOR295W	UAF30	S218	S	218	EB	EB.95_2	15.3035805445803	FALSE
YOR295W_S218	YOR295W	UAF30	S218	S	218	SD	SD.9_3	10.2457980812895	TRUE
YOR295W_S218	YOR295W	UAF30	S218	S	218	CO	CO.21_3	14.1644478564414	FALSE
YOR295W_S218	YOR295W	UAF30	S218	S	218	NG	NG.34_3	11.0697212298029	TRUE
YOR295W_S218	YOR295W	UAF30	S218	S	218	DM	DM.45_3	13.0642900504386	FALSE
YOR295W_S218	YOR295W	UAF30	S218	S	218	NO2	NO2.57_3	11.1252157160527	TRUE
YOR295W_S218	YOR295W	UAF30	S218	S	218	BZ	BZ.86_2	13.0659344144973	FALSE
YOR295W_S218	YOR295W	UAF30	S218	S	218	UT	UT.108_2	15.2901619065059	FALSE
YOR295W_S218	YOR295W	UAF30	S218	S	218	H2O1	H2O1.10_3	10.1982926120576	TRUE
YOR295W_S218	YOR295W	UAF30	S218	S	218	CF	CF.22_3	13.0741453612866	FALSE
YOR295W_S218	YOR295W	UAF30	S218	S	218	LG	LG.35_3	12.0399355988648	TRUE
YOR295W_S218	YOR295W	UAF30	S218	S	218	NY	NY.46_3	13.0969155881041	FALSE
YOR295W_S218	YOR295W	UAF30	S218	S	218	LP	LP.58_3	12.1000334372545	FALSE
YOR295W_S218	YOR295W	UAF30	S218	S	218	VC	VC.87_2	12.5823394860916	FALSE
YOR295W_S218	YOR295W	UAF30	S218	S	218	DI	DI.97_2	12.3190995028046	FALSE
YOR295W_S218	YOR295W	UAF30	S218	S	218	UT	UT.109_2	12.3412766840103	FALSE
YOR295W_S218	YOR295W	UAF30	S218	S	218	MS	MS.11_3	12.9004706007868	FALSE
YOR295W_S218	YOR295W	UAF30	S218	S	218	DP	DP.36_3	9.81054446818348	TRUE
YOR295W_S218	YOR295W	UAF30	S218	S	218	CP	CP.47_3	12.6795780616585	FALSE
YOR295W_S218	YOR295W	UAF30	S218	S	218	NO	NO.59_3	12.7657097387575	FALSE
YOR295W_S218	YOR295W	UAF30	S218	S	218	WT	WT.88_2	13.4179972026289	FALSE
YOR295W_S218	YOR295W	UAF30	S218	S	218	MD	MD.98_2	14.6071338225249	FALSE
YOR295W_S218	YOR295W	UAF30	S218	S	218	NC	NC.1_3	16.9560298803786	FALSE
YOR295W_S218	YOR295W	UAF30	S218	S	218	MT	MT.12_3	10.9723504775158	TRUE
YOR295W_S218	YOR295W	UAF30	S218	S	218	AA	AA.24_3	12.4593316335589	FALSE
YOR295W_S218	YOR295W	UAF30	S218	S	218	CW	CW.37_3	12.7182360514716	FALSE
YOR295W_S218	YOR295W	UAF30	S218	S	218	EC	EC.48_3	12.5443985244118	FALSE
YOR295W_S218	YOR295W	UAF30	S218	S	218	CS23	CS23.60_3	9.54828108742148	TRUE
YOR295W_S218	YOR295W	UAF30	S218	S	218	AN	AN.89_2	13.5764545849617	FALSE
YOR295W_S218	YOR295W	UAF30	S218	S	218	KA	KA.99_2	11.2098512217373	TRUE
YOR295W_S218	YOR295W	UAF30	S218	S	218	KC	KC.2_3	13.7089592130351	FALSE
YOR295W_S218	YOR295W	UAF30	S218	S	218	P8	P8.13_3	9.2052336453581	TRUE
YOR295W_S218	YOR295W	UAF30	S218	S	218	CX	CX.25_3	9.03255101607189	TRUE
YOR295W_S218	YOR295W	UAF30	S218	S	218	EA	EA.38_3	12.5559175646739	FALSE
YOR295W_S218	YOR295W	UAF30	S218	S	218	RN	RN.49_3	11.2420838665797	FALSE
YOR295W_S218	YOR295W	UAF30	S218	S	218	AF2	AF2.61_3	12.8960217535648	FALSE
YOR295W_S218	YOR295W	UAF30	S218	S	218	UT	UT.31_2	10.018834590174	TRUE
YOR295W_S218	YOR295W	UAF30	S218	S	218	I3	I3.100_2	12.258473122567	FALSE
YOR295W_S218	YOR295W	UAF30	S218	S	218	UT	UT.3_3	8.63567180483672	TRUE
YOR295W_S218	YOR295W	UAF30	S218	S	218	RP	RP.26_3	13.5391304778647	FALSE
YOR295W_S218	YOR295W	UAF30	S218	S	218	TA	TA.50_3	6.98815396604891	TRUE
YOR295W_S218	YOR295W	UAF30	S218	S	218	SP	SP.62_3	10.217546214669	FALSE
YOR295W_S218	YOR295W	UAF30	S218	S	218	YC	YC.104_2	12.7297867188765	TRUE
YOR295W_S218	YOR295W	UAF30	S218	S	218	BM	BM.18_3	9.88094086614695	TRUE
YOR295W_S218	YOR295W	UAF30	S218	S	218	ST	ST.54_3	13.1420907243297	TRUE
YOR295W_S218	YOR295W	UAF30	S218	S	218	OA	OA.105_1	13.0877531655238	FALSE
YOR295W_S218	YOR295W	UAF30	S218	S	218	ET	ET.8_2	12.1837541911177	FALSE
YOR295W_S218	YOR295W	UAF30	S218	S	218	CO	CO.21_2	11.9677303432927	TRUE
YOR295W_S218	YOR295W	UAF30	S218	S	218	PBS	PBS.33_2	8.53908778932356	TRUE
YOR295W_S218	YOR295W	UAF30	S218	S	218	DM	DM.45_2	13.1899766810878	FALSE
YOR295W_S218	YOR295W	UAF30	S218	S	218	HS37	HS37.56_2	15.7868473746803	FALSE
YOR295W_S218	YOR295W	UAF30	S218	S	218	C3	C3.67_2	11.0217436207127	TRUE
YOR295W_S218	YOR295W	UAF30	S218	S	218	MS	MS.11_2	11.4250842871153	TRUE
YOR295W_S218	YOR295W	UAF30	S218	S	218	AA	AA.24_2	11.5267683105606	TRUE
YOR295W_S218	YOR295W	UAF30	S218	S	218	DP	DP.36_2	9.64573749887161	TRUE
YOR295W_S218	YOR295W	UAF30	S218	S	218	CP	CP.47_2	10.254346515253	TRUE
YOR295W_S218	YOR295W	UAF30	S218	S	218	NO	NO.59_2	11.4875836198114	TRUE
YOR295W_S218	YOR295W	UAF30	S218	S	218	AY	AY.70_2	9.26040035756754	TRUE
YOR295W_S218	YOR295W	UAF30	S218	S	218	UT	UT.3_2	13.1731660641258	FALSE
YOR295W_S218	YOR295W	UAF30	S218	S	218	FE	FE.15_2	9.70570271668223	TRUE
YOR295W_S218	YOR295W	UAF30	S218	S	218	HS42	HS42.28_2	8.06660047741451	TRUE
YOR295W_S218	YOR295W	UAF30	S218	S	218	NN	NN.40_2	11.0605310158174	TRUE
YOR295W_S218	YOR295W	UAF30	S218	S	218	PQ	PQ.51_2	13.2838319294155	FALSE
YOR295W_S218	YOR295W	UAF30	S218	S	218	FP	FP.74_2	13.2280164625953	FALSE
YOR295W_S218	YOR295W	UAF30	S218	S	218	H21	H21.7_2	7.97812891274012	TRUE
YOR295W_S218	YOR295W	UAF30	S218	S	218	ZN	ZN.20_2	13.3738472998545	FALSE
YOR295W_S218	YOR295W	UAF30	S218	S	218	UTF	UTF.32_2	16.8526673290255	FALSE
YOR295W_S218	YOR295W	UAF30	S218	S	218	RF	RF.44_2	12.9330870385162	FALSE
YOR295W_S218	YOR295W	UAF30	S218	S	218	FZ	FZ.55_2	13.7320459131635	FALSE
YOR295W_S218	YOR295W	UAF30	S218	S	218	BY	BY.78_2	13.6654208923238	FALSE
YOR295W_S218	YOR295W	UAF30	S218	S	218	ZC	ZC.94_1	7.52805527964989	TRUE
YOR295W_S218	YOR295W	UAF30	S218	S	218	HS48	HS48.106_1	10.5151840575606	TRUE
YOR295W_S218	YOR295W	UAF30	S218	S	218	SD	SD.9_2	14.1565099211124	FALSE
YOR295W_S218	YOR295W	UAF30	S218	S	218	CF	CF.22_2	14.1529981758109	FALSE
YOR295W_S218	YOR295W	UAF30	S218	S	218	NG	NG.34_2	11.4100174914359	TRUE
YOR295W_S218	YOR295W	UAF30	S218	S	218	NO2	NO2.57_2	12.441306449377601	TRUE
YOR295W_S218	YOR295W	UAF30	S218	S	218	OY	OY.68_2	13.7874713675238	FALSE
YOR295W_S218	YOR295W	UAF30	S218	S	218	UT	UT.109_1	11.8575927048587	TRUE
YOR295W_S218	YOR295W	UAF30	S218	S	218	MT	MT.12_2	14.768291641756	FALSE
YOR295W_S218	YOR295W	UAF30	S218	S	218	CX	CX.25_2	8.97281655591688	TRUE
YOR295W_S218	YOR295W	UAF30	S218	S	218	CW	CW.37_2	11.0284601683105	TRUE
YOR295W_S218	YOR295W	UAF30	S218	S	218	EC	EC.48_2	10.6044578312001	TRUE
YOR295W_S218	YOR295W	UAF30	S218	S	218	CS23	CS23.60_2	10.3866426175129	TRUE
YOR295W_S218	YOR295W	UAF30	S218	S	218	LA	LA.71_2	14.5562466097346	FALSE
YOR295W_S218	YOR295W	UAF30	S218	S	218	KC	KC.2_2	15.1034447039186	FALSE
YOR295W_S218	YOR295W	UAF30	S218	S	218	BU	BU.14_2	15.0065286684229	FALSE
YOR295W_S218	YOR295W	UAF30	S218	S	218	YP	YP.27_2	9.79475726105596	TRUE
YOR295W_S218	YOR295W	UAF30	S218	S	218	TA	TA.50_2	9.86108959400963	TRUE
YOR295W_S218	YOR295W	UAF30	S218	S	218	SP	SP.62_2	11.2970753145275	TRUE
YOR295W_S218	YOR295W	UAF30	S218	S	218	DY	DY.73_2	14.7798796422159	FALSE
YOR295W_S218	YOR295W	UAF30	S218	S	218	CA	CA.4_2	8.91467361437467	TRUE
YOR295W_S218	YOR295W	UAF30	S218	S	218	TU	TU.16_2	8.64480867127084	TRUE
YOR295W_S218	YOR295W	UAF30	S218	S	218	AF	AF.29_2	11.7664119377956	TRUE
YOR295W_S218	YOR295W	UAF30	S218	S	218	AB	AB.52_2	11.214732976783	TRUE
YOR295W_S218	YOR295W	UAF30	S218	S	218	DC	DC.63_2	14.3788171556069	FALSE
YOR295W_S218	YOR295W	UAF30	S218	S	218	CY	CY.75_2	12.3283436357128	TRUE
YOR295W_S218	YOR295W	UAF30	S218	S	218	EB	EB.95_1	9.68507199578579	TRUE
YOR295W_S218	YOR295W	UAF30	S218	S	218	UT	UT.3_7	9.94110641936503	TRUE
YOR295W_S218	YOR295W	UAF30	S218	S	218	H2O1	H2O1.10_2	6.60010170363944	TRUE
YOR295W_S218	YOR295W	UAF30	S218	S	218	HU	HU.23_2	8.88274393641182	TRUE
YOR295W_S218	YOR295W	UAF30	S218	S	218	LG	LG.35_2	11.8483963196829	FALSE
YOR295W_S218	YOR295W	UAF30	S218	S	218	LP	LP.58_2	12.6984653324671	FALSE
YOR295W_S218	YOR295W	UAF30	S218	S	218	NC	NC.1_2	11.2082458448126	TRUE
YOR295W_S218	YOR295W	UAF30	S218	S	218	P8	P8.13_2	12.6348405756204	FALSE
YOR295W_S218	YOR295W	UAF30	S218	S	218	RP	RP.26_2	12.1230416634588	FALSE
YOR295W_S218	YOR295W	UAF30	S218	S	218	EA	EA.38_2	11.2624711539874	TRUE
YOR295W_S218	YOR295W	UAF30	S218	S	218	RN	RN.49_2	12.320412477548	FALSE
YOR295W_S218	YOR295W	UAF30	S218	S	218	AF2	AF2.61_2	11.8369467332224	FALSE
YOR295W_S218	YOR295W	UAF30	S218	S	218	CM	CM.72_2	12.6635030093108	FALSE
YOR295W_S218	YOR295W	UAF30	S218	S	218	SO	SO.5_2	13.6648777166412	FALSE
YOR295W_S218	YOR295W	UAF30	S218	S	218	BM	BM.18_2	13.8222653866434	FALSE
YOR295W_S218	YOR295W	UAF30	S218	S	218	CG	CG.42_2	12.0294161325968	FALSE
YOR295W_S218	YOR295W	UAF30	S218	S	218	MY	MY.53_2	17.9091740451761	FALSE
YOR295W_S218	YOR295W	UAF30	S218	S	218	CI	CI.76_2	14.0535680644848	FALSE
YOR295W_S218	YOR295W	UAF30	S218	S	218	DT	DT.6_2	13.7442273987035	FALSE
YOR295W_S218	YOR295W	UAF30	S218	S	218	MN	MN.19_2	13.4388917084794	FALSE
YOR295W_S218	YOR295W	UAF30	S218	S	218	CS18	CS18.30_2	11.3403160867995	TRUE
YOR295W_S218	YOR295W	UAF30	S218	S	218	GL	GL.43_2	13.3170325969262	FALSE
YOR295W_S218	YOR295W	UAF30	S218	S	218	ST	ST.54_2	13.9104775363387	FALSE
YOR295W_S218	YOR295W	UAF30	S218	S	218	VY	VY.77_2	13.1204627954213	FALSE
YOR295W_S218	YOR295W	UAF30	S218	S	218	C7	C7.65_4	9.30499189832876	TRUE
YOR295W_S218	YOR295W	UAF30	S218	S	218	CI	CI.76_4	13.8380684294364	FALSE
YOR295W_S218	YOR295W	UAF30	S218	S	218	WT	WT.88_4	11.4532321675519	TRUE
YOR295W_S218	YOR295W	UAF30	S218	S	218	MD	MD.98_4	14.2199791492656	FALSE
YOR295W_S218	YOR295W	UAF30	S218	S	218	KC	KC.2_5	11.0425014363834	TRUE
YOR295W_S218	YOR295W	UAF30	S218	S	218	BU	BU.14_5	13.648894589433	FALSE
YOR295W_S218	YOR295W	UAF30	S218	S	218	CX	CX.25_5	13.3131041323938	FALSE
YOR295W_S218	YOR295W	UAF30	S218	S	218	NO2	NO2.57_4	11.0541287576008	TRUE
YOR295W_S218	YOR295W	UAF30	S218	S	218	DG	DG.80_4	13.4677716280278	FALSE
YOR295W_S218	YOR295W	UAF30	S218	S	218	FY	FY.91_4	11.7268637629577	TRUE
YOR295W_S218	YOR295W	UAF30	S218	S	218	I7	I7.102_4	14.5055137875118	FALSE
YOR295W_S218	YOR295W	UAF30	S218	S	218	DT	DT.6_5	11.0182359211968	TRUE
YOR295W_S218	YOR295W	UAF30	S218	S	218	MN	MN.19_5	13.7543832481799	FALSE
YOR295W_S218	YOR295W	UAF30	S218	S	218	AF	AF.29_5	11.5655358578556	TRUE
YOR295W_S218	YOR295W	UAF30	S218	S	218	TA	TA.50_4	13.416081757455	FALSE
YOR295W_S218	YOR295W	UAF30	S218	S	218	DY	DY.73_4	14.2681511242839	FALSE
YOR295W_S218	YOR295W	UAF30	S218	S	218	NR	NR.85_4	12.9725648507768	FALSE
YOR295W_S218	YOR295W	UAF30	S218	S	218	EB	EB.95_4	12.9784149413124	FALSE
YOR295W_S218	YOR295W	UAF30	S218	S	218	UT	UT.108_4	13.1459815933281	FALSE
YOR295W_S218	YOR295W	UAF30	S218	S	218	MS	MS.11_5	8.65530357347113	TRUE
YOR295W_S218	YOR295W	UAF30	S218	S	218	HU	HU.23_5	13.6456450054618	FALSE
YOR295W_S218	YOR295W	UAF30	S218	S	218	PQ	PQ.51_4	11.1892167799482	TRUE
YOR295W_S218	YOR295W	UAF30	S218	S	218	DC	DC.63_4	14.2699712896285	FALSE
YOR295W_S218	YOR295W	UAF30	S218	S	218	FP	FP.74_4	13.4661295143562	FALSE
YOR295W_S218	YOR295W	UAF30	S218	S	218	BZ	BZ.86_4	6.12960723071557	TRUE
YOR295W_S218	YOR295W	UAF30	S218	S	218	UT	UT.109_4	14.0794907572035	FALSE
YOR295W_S218	YOR295W	UAF30	S218	S	218	MT	MT.12_5	9.6250833434921	TRUE
YOR295W_S218	YOR295W	UAF30	S218	S	218	EC	EC.48_4	12.2546947894075	FALSE
YOR295W_S218	YOR295W	UAF30	S218	S	218	CS23	CS23.60_4	3.23157628133874	TRUE
YOR295W_S218	YOR295W	UAF30	S218	S	218	LA	LA.71_4	13.8403663754157	FALSE
YOR295W_S218	YOR295W	UAF30	S218	S	218	SA	SA.83_4	14.2588382641872	FALSE
YOR295W_S218	YOR295W	UAF30	S218	S	218	OA	OA.105_4	13.7731097790934	FALSE
YOR295W_S218	YOR295W	UAF30	S218	S	218	SD	SD.9_5	13.0382981610739	FALSE
YOR295W_S218	YOR295W	UAF30	S218	S	218	CO	CO.21_5	13.6177233775126	FALSE
YOR295W_S218	YOR295W	UAF30	S218	S	218	AB	AB.52_4	13.8609800063553	FALSE
YOR295W_S218	YOR295W	UAF30	S218	S	218	C8	C8.64_4	11.7598343014888	TRUE
YOR295W_S218	YOR295W	UAF30	S218	S	218	DI	DI.97_4	9.19723055197442	TRUE
YOR295W_S218	YOR295W	UAF30	S218	S	218	NC	NC.1_5	9.62537682423921	TRUE
YOR295W_S218	YOR295W	UAF30	S218	S	218	P8	P8.13_5	14.0522864898282	FALSE
YOR295W_S218	YOR295W	UAF30	S218	S	218	AA	AA.24_5	12.0169822832924	TRUE
YOR295W_S218	YOR295W	UAF30	S218	S	218	HS37	HS37.56_4	10.7884639099602	TRUE
YOR295W_S218	YOR295W	UAF30	S218	S	218	OY	OY.68_4	9.80228927056547	TRUE
YOR295W_S218	YOR295W	UAF30	S218	S	218	HU2	HU2.79_4	13.3136349875972	FALSE
YOR295W_S218	YOR295W	UAF30	S218	S	218	FA	FA.90_4	14.3982429807113	FALSE
YOR295W_S218	YOR295W	UAF30	S218	S	218	I5	I5.101_4	13.2303841996879	FALSE
YOR295W_S218	YOR295W	UAF30	S218	S	218	SO	SO.5_5	13.5842142808866	FALSE
YOR295W_S218	YOR295W	UAF30	S218	S	218	BM	BM.18_5	10.8131989250518	FALSE
YOR295W_S218	YOR295W	UAF30	S218	S	218	HS42	HS42.28_5	13.1768584683569	FALSE
YOR295W_S218	YOR295W	UAF30	S218	S	218	NO	NO.59_4	7.39293857604922	TRUE
YOR295W_S218	YOR295W	UAF30	S218	S	218	AY	AY.70_4	13.1040911255499	FALSE
YOR295W_S218	YOR295W	UAF30	S218	S	218	SH	SH.82_4	13.906284083576	FALSE
YOR295W_S218	YOR295W	UAF30	S218	S	218	CZ	CZ.93_4	13.8851527736272	FALSE
YOR295W_S218	YOR295W	UAF30	S218	S	218	YC	YC.104_4	9.403886242784	TRUE
YOR295W_S218	YOR295W	UAF30	S218	S	218	ET	ET.8_5	14.1761260138021	FALSE
YOR295W_S218	YOR295W	UAF30	S218	S	218	ZN	ZN.20_5	14.0151985478659	FALSE
YOR295W_S218	YOR295W	UAF30	S218	S	218	UTF	UTF.32_5	12.8982986193557	FALSE
YOR295W_S218	YOR295W	UAF30	S218	S	218	CM	CM.72_4	12.257496012014	TRUE
YOR295W_S218	YOR295W	UAF30	S218	S	218	AZ	AZ.84_4	14.2755255453079	TRUE
YOR295W_S218	YOR295W	UAF30	S218	S	218	ZC	ZC.94_4	14.4531394418469	TRUE
YOR295W_S218	YOR295W	UAF30	S218	S	218	HS48	HS48.106_4	9.30167835101086	TRUE
YOR295W_S218	YOR295W	UAF30	S218	S	218	H2O1	H2O1.10_5	12.5481909287838	TRUE
YOR295W_S218	YOR295W	UAF30	S218	S	218	CF	CF.22_5	13.7263245816615	TRUE
YOR295W_S218	YOR295W	UAF30	S218	S	218	ST	ST.54_4	11.9995093923423	TRUE
YOR295W_S218	YOR295W	UAF30	S218	S	218	C5	C5.66_4	12.4466321943825	TRUE
YOR295W_S218	YOR295W	UAF30	S218	S	218	VY	VY.77_4	11.9191426150889	TRUE
YOR295W_S218	YOR295W	UAF30	S218	S	218	AN	AN.89_4	12.8266277848176	TRUE
YOR295W_S218	YOR295W	UAF30	S218	S	218	UT	UT.3_5	11.6313941761143	TRUE
YOR295W_S218	YOR295W	UAF30	S218	S	218	FE	FE.15_5	5.90530867563181	TRUE
YOR295W_S218	YOR295W	UAF30	S218	S	218	RP	RP.26_5	5.2677851254183	TRUE
YOR295W_S218	YOR295W	UAF30	S218	S	218	FZ	FZ.55_4	11.8212408024051	TRUE
YOR295W_S218	YOR295W	UAF30	S218	S	218	C3	C3.67_4	14.2632319253634	TRUE
YOR295W_S218	YOR295W	UAF30	S218	S	218	BY	BY.78_4	8.28421338942587	TRUE
YOR295W_S218	YOR295W	UAF30	S218	S	218	UT	UT.31_4	11.4267344559302	TRUE
YOR295W_S218	YOR295W	UAF30	S218	S	218	I3	I3.100_4	14.5109093296659	TRUE
YOR295W_S218	YOR295W	UAF30	S218	S	218	CA	CA.4_5	14.5514513118224	TRUE
YOR295W_S218	YOR295W	UAF30	S218	S	218	TU	TU.16_5	13.4453695098586	TRUE
YOR295W_S218	YOR295W	UAF30	S218	S	218	YP	YP.27_5	13.9201647173976	TRUE
YOR295W_S218	YOR295W	UAF30	S218	S	218	LP	LP.58_4	13.1917371038927	TRUE
YOR295W_S218	YOR295W	UAF30	S218	S	218	SZ	SZ.81_4	14.5466902020212	TRUE
YOR295W_S218	YOR295W	UAF30	S218	S	218	CV	CV.92_4	11.9261605361057	TRUE
YOR295W_S218	YOR295W	UAF30	S218	S	218	H21	H21.7_5	10.813323984577	TRUE
YOR295W_S218	YOR295W	UAF30	S218	S	218	CS18	CS18.30_5	13.73346514054	TRUE
YOR295W_S218	YOR295W	UAF30	S218	S	218	PBS	PBS.33_5	10.821969516695	TRUE
YOR295W_S218	YOR295W	UAF30	S218	S	218	C3	C3.67_5	14.979690540101	TRUE
YOR295W_S218	YOR295W	UAF30	S218	S	218	HU2	HU2.79_5	14.5264511776267	TRUE
YOR295W_S218	YOR295W	UAF30	S218	S	218	FA	FA.90_5	11.9749435881605	TRUE
YOR295W_S218	YOR295W	UAF30	S218	S	218	NO	NO.59_5	13.8072771449381	TRUE
YOR295W_S218	YOR295W	UAF30	S218	S	218	LA	LA.71_5	11.5308405151106	TRUE
YOR295W_S218	YOR295W	UAF30	S218	S	218	SA	SA.83_5	7.99246394121868	TRUE
YOR295W_S218	YOR295W	UAF30	S218	S	218	ZC	ZC.94_5	11.4964948851456	TRUE
YOR295W_S218	YOR295W	UAF30	S218	S	218	CS23	CS23.60_5	13.0816263948053	TRUE
YOR295W_S218	YOR295W	UAF30	S218	S	218	CM	CM.72_5	7.49655023410498	TRUE
YOR295W_S218	YOR295W	UAF30	S218	S	218	AZ	AZ.84_5	12.784955408008	TRUE
YOR295W_S218	YOR295W	UAF30	S218	S	218	EB	EB.95_5	14.1529719315581	TRUE
YOR295W_S218	YOR295W	UAF30	S218	S	218	SD	SD.9_6	14.196279247509	TRUE
YOR295W_S218	YOR295W	UAF30	S218	S	218	GL	GL.43_5	14.7462214768644	TRUE
YOR295W_S218	YOR295W	UAF30	S218	S	218	FZ	FZ.55_5	10.2730474254713	TRUE
YOR295W_S218	YOR295W	UAF30	S218	S	218	C5	C5.66_5	14.5270361593187	TRUE
YOR295W_S218	YOR295W	UAF30	S218	S	218	BY	BY.78_5	13.3901122394394	TRUE
YOR295W_S218	YOR295W	UAF30	S218	S	218	UT	UT.31_5	12.6215349134696	TRUE
YOR295W_S218	YOR295W	UAF30	S218	S	218	I3	I3.100_5	11.7270487830125	TRUE
YOR295W_S218	YOR295W	UAF30	S218	S	218	UT	UT.3_6	12.9066741806773	TRUE
YOR295W_S218	YOR295W	UAF30	S218	S	218	FE	FE.15_6	5.88272125348874	TRUE
YOR295W_S218	YOR295W	UAF30	S218	S	218	CN	CN.41_5	10.7157589261691	TRUE
YOR295W_S218	YOR295W	UAF30	S218	S	218	MY	MY.53_5	6.64187734025499	TRUE
YOR295W_S218	YOR295W	UAF30	S218	S	218	C8	C8.64_5	10.2084669670915	TRUE
YOR295W_S218	YOR295W	UAF30	S218	S	218	CI	CI.76_5	14.0929922059449	FALSE
YOR295W_S218	YOR295W	UAF30	S218	S	218	WT	WT.88_5	12.8731124399276	FALSE
YOR295W_S218	YOR295W	UAF30	S218	S	218	KA	KA.99_5	15.040878311554	FALSE
YOR295W_S218	YOR295W	UAF30	S218	S	218	NC	NC.1_6	12.9471800739529	FALSE
YOR295W_S218	YOR295W	UAF30	S218	S	218	P8	P8.13_6	10.4663060969471	TRUE
YOR295W_S218	YOR295W	UAF30	S218	S	218	OY	OY.68_5	7.59187246493477	TRUE
YOR295W_S218	YOR295W	UAF30	S218	S	218	DG	DG.80_5	10.3815863725462	TRUE
YOR295W_S218	YOR295W	UAF30	S218	S	218	FY	FY.91_5	10.6631385971642	TRUE
YOR295W_S218	YOR295W	UAF30	S218	S	218	I7	I7.102_5	14.0986517155555	FALSE
YOR295W_S218	YOR295W	UAF30	S218	S	218	SO	SO.5_6	12.7133487264825	FALSE
YOR295W_S218	YOR295W	UAF30	S218	S	218	EA	EA.38_5	13.3553841959508	FALSE
YOR295W_S218	YOR295W	UAF30	S218	S	218	TA	TA.50_5	13.6464943058676	FALSE
YOR295W_S218	YOR295W	UAF30	S218	S	218	AF2	AF2.61_5	13.0921532785874	FALSE
YOR295W_S218	YOR295W	UAF30	S218	S	218	DY	DY.73_5	15.1624594105653	FALSE
YOR295W_S218	YOR295W	UAF30	S218	S	218	NR	NR.85_5	13.0431113687091	FALSE
YOR295W_S218	YOR295W	UAF30	S218	S	218	HS48	HS48.106_5	13.9485521038116	FALSE
YOR295W_S218	YOR295W	UAF30	S218	S	218	H2O1	H2O1.10_6	10.0893163301795	TRUE
YOR295W_S218	YOR295W	UAF30	S218	S	218	CP	CP.47_5	12.7448962775637	FALSE
YOR295W_S218	YOR295W	UAF30	S218	S	218	LP	LP.58_5	13.3661458880077	FALSE
YOR295W_S218	YOR295W	UAF30	S218	S	218	AY	AY.70_5	11.7405030070717	FALSE
YOR295W_S218	YOR295W	UAF30	S218	S	218	SH	SH.82_5	13.3482986944128	FALSE
YOR295W_S218	YOR295W	UAF30	S218	S	218	CZ	CZ.93_5	13.2187573003456	FALSE
YOR295W_S218	YOR295W	UAF30	S218	S	218	H21	H21.7_6	14.0744134059459	FALSE
YOR295W_S218	YOR295W	UAF30	S218	S	218	LG	LG.35_5	13.4656509622493	FALSE
YOR295W_S218	YOR295W	UAF30	S218	S	218	NY	NY.46_5	10.9515972938023	TRUE
YOR295W_S218	YOR295W	UAF30	S218	S	218	NO2	NO2.57_5	13.9176931431128	FALSE
YOR295W_S218	YOR295W	UAF30	S218	S	218	SZ	SZ.81_5	10.3567130842915	TRUE
YOR295W_S218	YOR295W	UAF30	S218	S	218	I8	I8.103_5	13.2080987031544	FALSE
YOR295W_S218	YOR295W	UAF30	S218	S	218	PQ	PQ.51_5	12.8635251636201	FALSE
YOR295W_S218	YOR295W	UAF30	S218	S	218	SP	SP.62_5	13.82848534284	FALSE
YOR295W_S218	YOR295W	UAF30	S218	S	218	FP	FP.74_5	12.8331311869449	FALSE
YOR295W_S218	YOR295W	UAF30	S218	S	218	BZ	BZ.86_5	14.0051019970712	FALSE
YOR295W_S218	YOR295W	UAF30	S218	S	218	UT	UT.108_5	14.2918851371838	FALSE
YOR295W_S218	YOR295W	UAF30	S218	S	218	MS	MS.11_6	9.50007836735479	TRUE
YOR295W_S218	YOR295W	UAF30	S218	S	218	NN	NN.40_5	10.5258744087417	TRUE
YOR295W_S218	YOR295W	UAF30	S218	S	218	AB	AB.52_5	9.97887754695067	TRUE
YOR295W_S218	YOR295W	UAF30	S218	S	218	DC	DC.63_5	9.6745179698595	TRUE
YOR295W_S218	YOR295W	UAF30	S218	S	218	CY	CY.75_5	9.89341868393089	TRUE
YOR295W_S218	YOR295W	UAF30	S218	S	218	VC	VC.87_5	10.6464147315799	TRUE
YOR295W_S218	YOR295W	UAF30	S218	S	218	MD	MD.98_5	12.6955266761543	FALSE
YOR295W_S218	YOR295W	UAF30	S218	S	218	UT	UT.109_5	13.3310721350534	FALSE
YOR295W_S218	YOR295W	UAF30	S218	S	218	MT	MT.12_6	14.5289087060291	FALSE
YOR295W_S218	YOR295W	UAF30	S218	S	218	CG	CG.42_5	8.88563005242696	TRUE
YOR295W_S218	YOR295W	UAF30	S218	S	218	ST	ST.54_5	14.1979471491988	FALSE
YOR295W_S218	YOR295W	UAF30	S218	S	218	C7	C7.65_5	14.0356974311109	FALSE
YOR295W_S218	YOR295W	UAF30	S218	S	218	VY	VY.77_5	14.0974944644181	FALSE
YOR295W_S218	YOR295W	UAF30	S218	S	218	AN	AN.89_5	12.1924997481733	FALSE
YOR295W_S218	YOR295W	UAF30	S218	S	218	KC	KC.2_6	12.6774309645043	FALSE
YOR295W_S218	YOR295W	UAF30	S218	S	218	BU	BU.14_6	9.63929647850746	TRUE
YOR295W_S218	YOR295W	UAF30	S218	S	218	CF	CF.22_6	13.1391915359847	FALSE
YOR295W_S218	YOR295W	UAF30	S218	S	218	NG	NG.34_6	12.9652196458648	FALSE
YOR295W_S218	YOR295W	UAF30	S218	S	218	NY	NY.46_6	17.1766471164605	FALSE
YOR295W_S218	YOR295W	UAF30	S218	S	218	NO2	NO2.57_6	13.5045490247262	FALSE
YOR295W_S218	YOR295W	UAF30	S218	S	218	DG	DG.80_6	13.8216803676939	FALSE
YOR295W_S218	YOR295W	UAF30	S218	S	218	FA	FA.90_6	16.4933750754336	FALSE
YOR295W_S218	YOR295W	UAF30	S218	S	218	I7	I7.102_6	14.1992638885119	FALSE
YOR295W_S218	YOR295W	UAF30	S218	S	218	YP	YP.27_6	10.1204760399788	TRUE
YOR295W_S218	YOR295W	UAF30	S218	S	218	SP	SP.62_6	4.97598435340898	TRUE
YOR295W_S218	YOR295W	UAF30	S218	S	218	FP	FP.74_6	11.1429595537486	FALSE
YOR295W_S218	YOR295W	UAF30	S218	S	218	NR	NR.85_6	12.8991264471065	FALSE
YOR295W_S218	YOR295W	UAF30	S218	S	218	EB	EB.95_6	9.64928726667079	TRUE
YOR295W_S218	YOR295W	UAF30	S218	S	218	UT	UT.108_6	10.2176060410833	TRUE
YOR295W_S218	YOR295W	UAF30	S218	S	218	HS42	HS42.28_6	10.1809124979022	FALSE
YOR295W_S218	YOR295W	UAF30	S218	S	218	NN	NN.40_6	12.6571133171303	FALSE
YOR295W_S218	YOR295W	UAF30	S218	S	218	PQ	PQ.51_6	11.9790751550061	FALSE
YOR295W_S218	YOR295W	UAF30	S218	S	218	DC	DC.63_6	7.59199700979034	TRUE
YOR295W_S218	YOR295W	UAF30	S218	S	218	CY	CY.75_6	13.3263695294382	FALSE
YOR295W_S218	YOR295W	UAF30	S218	S	218	RP	RP.26_6	9.96163693924875	TRUE
YOR295W_S218	YOR295W	UAF30	S218	S	218	EA	EA.38_6	13.4207099162488	FALSE
YOR295W_S218	YOR295W	UAF30	S218	S	218	TA	TA.50_6	13.0090401865563	FALSE
YOR295W_S218	YOR295W	UAF30	S218	S	218	DY	DY.73_6	13.0990577909433	FALSE
YOR295W_S218	YOR295W	UAF30	S218	S	218	AZ	AZ.84_6	12.7275634123053	FALSE
YOR295W_S218	YOR295W	UAF30	S218	S	218	ZC	ZC.94_6	13.8649741762491	FALSE
YOR295W_S218	YOR295W	UAF30	S218	S	218	HU	HU.23_6	12.5062691230544	FALSE
YOR295W_S218	YOR295W	UAF30	S218	S	218	LG	LG.35_6	12.8495319754135	FALSE
YOR295W_S218	YOR295W	UAF30	S218	S	218	CP	CP.47_6	13.8170365077411	FALSE
YOR295W_S218	YOR295W	UAF30	S218	S	218	LP	LP.58_6	13.2648362136501	FALSE
YOR295W_S218	YOR295W	UAF30	S218	S	218	AY	AY.70_6	12.275759163206	FALSE
YOR295W_S218	YOR295W	UAF30	S218	S	218	FY	FY.91_6	13.5432986193378	FALSE
YOR295W_S218	YOR295W	UAF30	S218	S	218	I8	I8.103_6	13.2886488415689	FALSE
YOR295W_S218	YOR295W	UAF30	S218	S	218	TU	TU.16_6	8.87271473126728	TRUE
YOR295W_S218	YOR295W	UAF30	S218	S	218	AF	AF.29_6	12.1231331079607	FALSE
YOR295W_S218	YOR295W	UAF30	S218	S	218	CN	CN.41_6	12.3359578953444	FALSE
YOR295W_S218	YOR295W	UAF30	S218	S	218	AB	AB.52_6	8.32395991581341	TRUE
YOR295W_S218	YOR295W	UAF30	S218	S	218	C8	C8.64_6	10.9894875553776	TRUE
YOR295W_S218	YOR295W	UAF30	S218	S	218	BZ	BZ.86_6	10.1683263626288	TRUE
YOR295W_S218	YOR295W	UAF30	S218	S	218	DI	DI.97_6	7.97744311093405	TRUE
YOR295W_S218	YOR295W	UAF30	S218	S	218	MN	MN.19_6	9.52845877957168	TRUE
YOR295W_S218	YOR295W	UAF30	S218	S	218	UTF	UTF.32_6	13.135050525758	FALSE
YOR295W_S218	YOR295W	UAF30	S218	S	218	GL	GL.43_6	13.256458592467	FALSE
YOR295W_S218	YOR295W	UAF30	S218	S	218	ST	ST.54_6	13.4323305290143	FALSE
YOR295W_S218	YOR295W	UAF30	S218	S	218	C5	C5.66_6	12.3875327148319	FALSE
YOR295W_S218	YOR295W	UAF30	S218	S	218	BY	BY.78_6	11.9219241786064	FALSE
YOR295W_S218	YOR295W	UAF30	S218	S	218	WT	WT.88_6	9.43587622290412	TRUE
YOR295W_S218	YOR295W	UAF30	S218	S	218	KA	KA.99_6	14.4518113754464	FALSE
YOR295W_S218	YOR295W	UAF30	S218	S	218	CW	CW.37_6	14.3668406139072	FALSE
YOR295W_S218	YOR295W	UAF30	S218	S	218	RN	RN.49_6	13.3333817360697	FALSE
YOR295W_S218	YOR295W	UAF30	S218	S	218	CS23	CS23.60_6	13.6028172049113	FALSE
YOR295W_S218	YOR295W	UAF30	S218	S	218	CM	CM.72_6	14.252002632115	FALSE
YOR295W_S218	YOR295W	UAF30	S218	S	218	SA	SA.83_6	8.97598072279112	TRUE
YOR295W_S218	YOR295W	UAF30	S218	S	218	CS18	CS18.30_6	11.9850056646076	FALSE
YOR295W_S218	YOR295W	UAF30	S218	S	218	CG	CG.42_6	12.9599072857151	FALSE
YOR295W_S218	YOR295W	UAF30	S218	S	218	MY	MY.53_6	11.7965453621731	FALSE
YOR295W_S218	YOR295W	UAF30	S218	S	218	C7	C7.65_6	9.70829660681965	TRUE
YOR295W_S218	YOR295W	UAF30	S218	S	218	VY	VY.77_6	16.720312911449	FALSE
YOR295W_S218	YOR295W	UAF30	S218	S	218	VC	VC.87_6	11.7354373479755	FALSE
YOR295W_S218	YOR295W	UAF30	S218	S	218	MD	MD.98_6	12.8366881805896	FALSE
YOR295W_S218	YOR295W	UAF30	S218	S	218	ZN	ZN.20_6	10.4892332705377	FALSE
YOR295W_S218	YOR295W	UAF30	S218	S	218	RF	RF.44_6	12.261709363506201	FALSE
YOR295W_S218	YOR295W	UAF30	S218	S	218	FZ	FZ.55_6	12.4714437843154	FALSE
YOR295W_S218	YOR295W	UAF30	S218	S	218	C3	C3.67_6	11.41111055402	FALSE
YOR295W_S218	YOR295W	UAF30	S218	S	218	AN	AN.89_6	12.572251835239	FALSE
YOR295W_S218	YOR295W	UAF30	S218	S	218	I3	I3.100_6	11.967378745333	FALSE
YOR295W_S218	YOR295W	UAF30	S218	S	218	CO	CO.21_6	12.4569256165359	FALSE
YOR295W_S218	YOR295W	UAF30	S218	S	218	PBS	PBS.33_6	15.2962284558868	FALSE
YOR295W_S218	YOR295W	UAF30	S218	S	218	DM	DM.45_6	12.8871068746892	FALSE
YOR295W_S218	YOR295W	UAF30	S218	S	218	HS37	HS37.56_6	12.3368283062069	FALSE
YOR295W_S218	YOR295W	UAF30	S218	S	218	OY	OY.68_6	12.4024426420561	FALSE
YOR295W_S218	YOR295W	UAF30	S218	S	218	HU2	HU2.79_6	12.0656685837048	FALSE
YOR295W_S218	YOR295W	UAF30	S218	S	218	UT	UT.31_6	6.86422974619004	TRUE
YOR295W_S218	YOR295W	UAF30	S218	S	218	I5	I5.101_6	12.9152481252859	FALSE
YOR295W_S218	YOR295W	UAF30	S218	S	218	AA	AA.24_6	8.37142753736672	FALSE
YOR295W_S218	YOR295W	UAF30	S218	S	218	DP	DP.36_6	16.7040441378567	FALSE
YOR295W_S218	YOR295W	UAF30	S218	S	218	NO	NO.59_6	13.7234080176634	FALSE
YOR295W_S218	YOR295W	UAF30	S218	S	218	LA	LA.71_6	12.8759530156436	FALSE
YOR295W_S218	YOR295W	UAF30	S218	S	218	SH	SH.82_6	12.9248289016991	FALSE
YOR295W_S218	YOR295W	UAF30	S218	S	218	CV	CV.92_6	13.5833554216004	FALSE
YOR295W_S218	YOR295W	UAF30	S218	S	218	YC	YC.104_6	10.6692797545107	FALSE
YOR295W_S218	YOR295W	UAF30	S218	S	218	DG	DG.80_3	13.1731315013112	FALSE
YOR295W_S218	YOR295W	UAF30	S218	S	218	FY	FY.91_3	12.9840715491888	FALSE
YOR295W_S218	YOR295W	UAF30	S218	S	218	I8	I8.103_3	9.86300893340382	FALSE
YOR295W_S218	YOR295W	UAF30	S218	S	218	H21	H21.7_4	15.2082182904979	FALSE
YOR295W_S218	YOR295W	UAF30	S218	S	218	BM	BM.18_4	12.0575130201545	FALSE
YOR295W_S218	YOR295W	UAF30	S218	S	218	CS18	CS18.30_4	11.4226419530625	FALSE
YOR295W_S218	YOR295W	UAF30	S218	S	218	GL	GL.43_4	9.26846028279205	TRUE
YOR295W_S218	YOR295W	UAF30	S218	S	218	CM	CM.72_3	15.1781588860724	FALSE
YOR295W_S218	YOR295W	UAF30	S218	S	218	SA	SA.83_3	12.8009577808328	FALSE
YOR295W_S218	YOR295W	UAF30	S218	S	218	ZC	ZC.94_3	12.443936861452	FALSE
YOR295W_S218	YOR295W	UAF30	S218	S	218	HS48	HS48.106_3	12.4778660734631	FALSE
YOR295W_S218	YOR295W	UAF30	S218	S	218	CO	CO.21_4	9.76802684588982	TRUE
YOR295W_S218	YOR295W	UAF30	S218	S	218	NG	NG.34_4	11.7646102759645	FALSE
YOR295W_S218	YOR295W	UAF30	S218	S	218	NY	NY.46_4	11.5808328393353	FALSE
YOR295W_S218	YOR295W	UAF30	S218	S	218	DY	DY.73_3	12.1707193198834	FALSE
YOR295W_S218	YOR295W	UAF30	S218	S	218	AZ	AZ.84_3	14.1073537115012	FALSE
YOR295W_S218	YOR295W	UAF30	S218	S	218	EB	EB.95_3	14.3473493005975	FALSE
YOR295W_S218	YOR295W	UAF30	S218	S	218	UT	UT.108_3	12.3445277209145	FALSE
YOR295W_S218	YOR295W	UAF30	S218	S	218	H2O1	H2O1.10_4	14.7171952049587	FALSE
YOR295W_S218	YOR295W	UAF30	S218	S	218	CF	CF.22_4	11.5908070321583	FALSE
YOR295W_S218	YOR295W	UAF30	S218	S	218	LG	LG.35_4	9.7062945556647	TRUE
YOR295W_S218	YOR295W	UAF30	S218	S	218	CP	CP.47_4	9.80629771712993	TRUE
YOR295W_S218	YOR295W	UAF30	S218	S	218	C3	C3.67_3	15.622104938632	FALSE
YOR295W_S218	YOR295W	UAF30	S218	S	218	BY	BY.78_3	12.4771338808114	FALSE
YOR295W_S218	YOR295W	UAF30	S218	S	218	UT	UT.31_3	12.7476567912291	FALSE
YOR295W_S218	YOR295W	UAF30	S218	S	218	I5	I5.101_3	12.7401242636047	FALSE
YOR295W_S218	YOR295W	UAF30	S218	S	218	SO	SO.5_4	15.8363444356718	FALSE
YOR295W_S218	YOR295W	UAF30	S218	S	218	FE	FE.15_4	12.2761769599219	FALSE
YOR295W_S218	YOR295W	UAF30	S218	S	218	HS42	HS42.28_4	10.5945034484477	FALSE
YOR295W_S218	YOR295W	UAF30	S218	S	218	CN	CN.41_4	13.1387930133316	FALSE
YOR295W_S218	YOR295W	UAF30	S218	S	218	LA	LA.71_3	12.3498540478116	FALSE
YOR295W_S218	YOR295W	UAF30	S218	S	218	SH	SH.82_3	16.060298269359	FALSE
YOR295W_S218	YOR295W	UAF30	S218	S	218	CZ	CZ.93_3	10.4714251562736	FALSE
YOR295W_S218	YOR295W	UAF30	S218	S	218	OA	OA.105_3	12.1448627035006	FALSE
YOR295W_S218	YOR295W	UAF30	S218	S	218	SD	SD.9_4	11.1589020880241	FALSE
YOR295W_S218	YOR295W	UAF30	S218	S	218	ZN	ZN.20_4	13.0085935794374	FALSE
YOR295W_S218	YOR295W	UAF30	S218	S	218	PBS	PBS.33_4	16.5337004825937	FALSE
YOR295W_S218	YOR295W	UAF30	S218	S	218	DM	DM.45_4	10.5576005003066	FALSE
YOR295W_S218	YOR295W	UAF30	S218	S	218	DC	DC.63_3	9.71205432041496	FALSE
YOR295W_S218	YOR295W	UAF30	S218	S	218	FP	FP.74_3	11.8785829913507	FALSE
YOR295W_S218	YOR295W	UAF30	S218	S	218	NR	NR.85_3	13.7661778077343	FALSE
YOR295W_S218	YOR295W	UAF30	S218	S	218	UT	UT.109_3	12.473985568032	FALSE
YOR295W_S218	YOR295W	UAF30	S218	S	218	MS	MS.11_4	10.5794201634593	FALSE
YOR295W_S218	YOR295W	UAF30	S218	S	218	HU	HU.23_4	11.2782656575005	FALSE
YOR295W_S218	YOR295W	UAF30	S218	S	218	DP	DP.36_4	7.29921918443862	TRUE
YOR295W_S218	YOR295W	UAF30	S218	S	218	CI	CI.76_3	11.4524708646708	FALSE
YOR295W_S218	YOR295W	UAF30	S218	S	218	WT	WT.88_3	12.2261537615268	FALSE
YOR295W_S218	YOR295W	UAF30	S218	S	218	KA	KA.99_3	13.5205372503756	FALSE
YOR295W_S218	YOR295W	UAF30	S218	S	218	UT	UT.3_4	10.8623685856213	FALSE
YOR295W_S218	YOR295W	UAF30	S218	S	218	RP	RP.26_4	13.3103861637097	FALSE
YOR295W_S218	YOR295W	UAF30	S218	S	218	C8	C8.64_3	11.4264958354681	FALSE
YOR295W_S218	YOR295W	UAF30	S218	S	218	BZ	BZ.86_3	14.7164741025475	FALSE
YOR295W_S218	YOR295W	UAF30	S218	S	218	DI	DI.97_3	13.4403731014372	FALSE
YOR295W_S218	YOR295W	UAF30	S218	S	218	NC	NC.1_4	10.7938072508513	FALSE
YOR295W_S218	YOR295W	UAF30	S218	S	218	MT	MT.12_4	7.54955011244536	TRUE
YOR295W_S218	YOR295W	UAF30	S218	S	218	AA	AA.24_4	11.8645326734545	FALSE
YOR295W_S218	YOR295W	UAF30	S218	S	218	CW	CW.37_4	11.5497421400433	FALSE
YOR295W_S218	YOR295W	UAF30	S218	S	218	C7	C7.65_3	14.0765450638946	FALSE
YOR295W_S218	YOR295W	UAF30	S218	S	218	CY	CY.75_3	9.18110403983674	FALSE
YOR295W_S218	YOR295W	UAF30	S218	S	218	VC	VC.87_3	12.1415222761772	FALSE
YOR295W_S218	YOR295W	UAF30	S218	S	218	MD	MD.98_3	14.2768981210468	FALSE
YOR295W_S218	YOR295W	UAF30	S218	S	218	KC	KC.2_4	11.9375643336978	FALSE
YOR295W_S218	YOR295W	UAF30	S218	S	218	P8	P8.13_4	12.0071217760505	FALSE
YOR295W_S218	YOR295W	UAF30	S218	S	218	CX	CX.25_4	12.747095844498	FALSE
YOR295W_S218	YOR295W	UAF30	S218	S	218	EA	EA.38_4	13.0455075346744	FALSE
YOR295W_S218	YOR295W	UAF30	S218	S	218	OY	OY.68_3	13.143403199487	FALSE
YOR295W_S218	YOR295W	UAF30	S218	S	218	HU2	HU2.79_3	10.735830578432	FALSE
YOR295W_S218	YOR295W	UAF30	S218	S	218	FA	FA.90_3	12.9429319330398	FALSE
YOR295W_S218	YOR295W	UAF30	S218	S	218	I7	I7.102_3	10.5374486119705	FALSE
YOR295W_S218	YOR295W	UAF30	S218	S	218	DT	DT.6_4	9.55541834825416	TRUE
YOR295W_S218	YOR295W	UAF30	S218	S	218	TU	TU.16_4	12.1143001426558	FALSE
YOR295W_S218	YOR295W	UAF30	S218	S	218	AF	AF.29_4	11.9975476258456	FALSE
YOR295W_S218	YOR295W	UAF30	S218	S	218	CG	CG.42_4	11.2261132276076	FALSE
YOR295W_S218	YOR295W	UAF30	S218	S	218	AY	AY.70_3	12.5335157997047	FALSE
YOR295W_S218	YOR295W	UAF30	S218	S	218	SZ	SZ.81_3	13.4033223999111	FALSE
YOR295W_S218	YOR295W	UAF30	S218	S	218	CV	CV.92_3	12.1159773139126	FALSE
YOR295W_S218	YOR295W	UAF30	S218	S	218	YC	YC.104_3	11.7333875820217	FALSE
YOR295W_S218	YOR295W	UAF30	S218	S	218	ET	ET.8_4	10.8486187234917	FALSE
YOR295W_S218	YOR295W	UAF30	S218	S	218	MN	MN.19_4	11.8103112281535	FALSE
YOR295W_S218	YOR295W	UAF30	S218	S	218	UTF	UTF.32_4	14.8996292016305	FALSE
YOR295W_S218	YOR295W	UAF30	S218	S	218	RF	RF.44_4	16.3029920963787	FALSE
YOR295W_S218	YOR295W	UAF30	S218	S	218	UT	UT.3_1	12.5823780309572	FALSE
YOR295W_S218	YOR295W	UAF30	S218	S	218	FE	FE.15_1	13.2306385357159	FALSE
YOR295W_S218	YOR295W	UAF30	S218	S	218	YP	YP.27_1	12.2494283722171	FALSE
YOR295W_S218	YOR295W	UAF30	S218	S	218	PQ	PQ.51_1	7.90976377810714	TRUE
YOR295W_S218	YOR295W	UAF30	S218	S	218	DC	DC.63_1	12.1086181026639	FALSE
YOR295W_S218	YOR295W	UAF30	S218	S	218	FP	FP.74_1	13.23288421982	FALSE
YOR295W_S218	YOR295W	UAF30	S218	S	218	BZ	BZ.86_1	12.2473362573739	FALSE
YOR295W_S218	YOR295W	UAF30	S218	S	218	SD	SD.9_1	11.5291778217487	FALSE
YOR295W_S218	YOR295W	UAF30	S218	S	218	CO	CO.21_1	13.6719497723515	FALSE
YOR295W_S218	YOR295W	UAF30	S218	S	218	NG	NG.34_1	13.1760034039484	FALSE
YOR295W_S218	YOR295W	UAF30	S218	S	218	DM	DM.45_1	12.7261407401293	FALSE
YOR295W_S218	YOR295W	UAF30	S218	S	218	NO2	NO2.57_1	12.8005959361548	FALSE
YOR295W_S218	YOR295W	UAF30	S218	S	218	OY	OY.68_1	8.55869839714549	TRUE
YOR295W_S218	YOR295W	UAF30	S218	S	218	DG	DG.80_1	9.4932260148534	TRUE
YOR295W_S218	YOR295W	UAF30	S218	S	218	FY	FY.91_1	9.97842539011922	TRUE
YOR295W_S218	YOR295W	UAF30	S218	S	218	DT	DT.6_1	11.7883548623713	FALSE
YOR295W_S218	YOR295W	UAF30	S218	S	218	BM	BM.18_1	13.6497408837124	FALSE
YOR295W_S218	YOR295W	UAF30	S218	S	218	CS18	CS18.30_1	9.38760144356938	TRUE
YOR295W_S218	YOR295W	UAF30	S218	S	218	CG	CG.42_1	13.3328318281285	FALSE
YOR295W_S218	YOR295W	UAF30	S218	S	218	ST	ST.54_1	9.94301239975352	TRUE
YOR295W_S218	YOR295W	UAF30	S218	S	218	VY	VY.77_1	11.8387418517706	FALSE
YOR295W_S218	YOR295W	UAF30	S218	S	218	AN	AN.89_1	10.9356514587962	FALSE
YOR295W_S218	YOR295W	UAF30	S218	S	218	MT	MT.12_1	14.720873774618	FALSE
YOR295W_S218	YOR295W	UAF30	S218	S	218	AA	AA.24_1	13.2150149296112	FALSE
YOR295W_S218	YOR295W	UAF30	S218	S	218	CW	CW.37_1	12.9709492217486	FALSE
YOR295W_S218	YOR295W	UAF30	S218	S	218	EC	EC.48_1	6.52311047798363	TRUE
YOR295W_S218	YOR295W	UAF30	S218	S	218	CS23	CS23.60_1	13.0576545468193	FALSE
YOR295W_S218	YOR295W	UAF30	S218	S	218	LA	LA.71_1	14.167126314761	FALSE
YOR295W_S218	YOR295W	UAF30	S218	S	218	SA	SA.83_1	13.714302941632	FALSE
YOR295W_S218	YOR295W	UAF30	S218	S	218	CZ	CZ.93_1	13.4594872452727	FALSE
YOR295W_S218	YOR295W	UAF30	S218	S	218	NC	NC.1_1	10.6619699133412	TRUE
YOR295W_S218	YOR295W	UAF30	S218	S	218	P8	P8.13_1	14.528855598668	FALSE
YOR295W_S218	YOR295W	UAF30	S218	S	218	CX	CX.25_1	14.6649830545727	FALSE
YOR295W_S218	YOR295W	UAF30	S218	S	218	RN	RN.49_1	14.8438453578213	FALSE
YOR295W_S218	YOR295W	UAF30	S218	S	218	AF2	AF2.61_1	10.8858896626447	TRUE
YOR295W_S218	YOR295W	UAF30	S218	S	218	CM	CM.72_1	8.01808765774184	TRUE
YOR295W_S218	YOR295W	UAF30	S218	S	218	AZ	AZ.84_1	13.7457692696872	FALSE
YOR295W_S218	YOR295W	UAF30	S218	S	218	SO	SO.5_1	13.0757366969201	FALSE
YOR295W_S218	YOR295W	UAF30	S218	S	218	AF	AF.29_1	12.1815081098563	TRUE
YOR295W_S218	YOR295W	UAF30	S218	S	218	CN	CN.41_1	11.9666593217848	TRUE
YOR295W_S218	YOR295W	UAF30	S218	S	218	MY	MY.53_1	8.91921306853998	TRUE
YOR295W_S218	YOR295W	UAF30	S218	S	218	C7	C7.65_1	15.4997301204163	FALSE
YOR295W_S218	YOR295W	UAF30	S218	S	218	CI	CI.76_1	10.5207516254043	TRUE
YOR295W_S218	YOR295W	UAF30	S218	S	218	WT	WT.88_1	13.525603008457	FALSE
YOR295W_S218	YOR295W	UAF30	S218	S	218	H2O1	H2O1.10_1	9.99092967082461	TRUE
YOR295W_S218	YOR295W	UAF30	S218	S	218	CF	CF.22_1	14.3371383762299	FALSE
YOR295W_S218	YOR295W	UAF30	S218	S	218	LG	LG.35_1	12.0775621671182	FALSE
YOR295W_S218	YOR295W	UAF30	S218	S	218	NY	NY.46_1	9.95196198512236	TRUE
YOR295W_S218	YOR295W	UAF30	S218	S	218	LP	LP.58_1	11.0685739624628	TRUE
YOR295W_S218	YOR295W	UAF30	S218	S	218	SZ	SZ.81_1	15.6896736128866	FALSE
YOR295W_S218	YOR295W	UAF30	S218	S	218	MS	MS.11_1	12.2055543368227	FALSE
YOR295W_S218	YOR295W	UAF30	S218	S	218	HU	HU.23_1	13.4799337460493	FALSE
YOR295W_S218	YOR295W	UAF30	S218	S	218	DP	DP.36_1	9.34759508684793	TRUE
YOR295W_S218	YOR295W	UAF30	S218	S	218	CP	CP.47_1	11.4207309277514	TRUE
YOR295W_S218	YOR295W	UAF30	S218	S	218	NO	NO.59_1	10.6006006794922	TRUE
YOR295W_S218	YOR295W	UAF30	S218	S	218	AY	AY.70_1	7.8606181203087	TRUE
YOR295W_S218	YOR295W	UAF30	S218	S	218	SH	SH.82_1	14.9969456728992	FALSE
YOR295W_S218	YOR295W	UAF30	S218	S	218	CV	CV.92_1	13.7793420851091	FALSE
YOR295W_S218	YOR295W	UAF30	S218	S	218	KC	KC.2_1	12.4337873919627	FALSE
YOR295W_S218	YOR295W	UAF30	S218	S	218	BU	BU.14_1	12.7065901423448	TRUE
YOR295W_S218	YOR295W	UAF30	S218	S	218	RP	RP.26_1	14.4791428640457	FALSE
YOR295W_S218	YOR295W	UAF30	S218	S	218	EA	EA.38_1	11.9352720411889	FALSE
YOR295W_S218	YOR295W	UAF30	S218	S	218	TA	TA.50_1	6.17151679937007	TRUE
YOR295W_S218	YOR295W	UAF30	S218	S	218	SP	SP.62_1	8.93325617662928	TRUE
YOR295W_S218	YOR295W	UAF30	S218	S	218	DY	DY.73_1	15.7919661396606	FALSE
YOR295W_S218	YOR295W	UAF30	S218	S	218	NR	NR.85_1	13.6316404404743	FALSE
YOR295W_S218	YOR295W	UAF30	S218	S	218	CA	CA.4_1	14.8314366299274	FALSE
YOR295W_S218	YOR295W	UAF30	S218	S	218	TU	TU.16_1	14.4486655778013	FALSE
YOR295W_S218	YOR295W	UAF30	S218	S	218	HS42	HS42.28_1	14.5693564856939	FALSE
YOR295W_S218	YOR295W	UAF30	S218	S	218	NN	NN.40_1	12.1768242158281	FALSE
YOR295W_S218	YOR295W	UAF30	S218	S	218	AB	AB.52_1	11.1443533344519	TRUE
YOR295W_S218	YOR295W	UAF30	S218	S	218	C8	C8.64_1	12.118028065279	TRUE
YOR295W_S218	YOR295W	UAF30	S218	S	218	CY	CY.75_1	12.2938894465765	FALSE
YOR295W_S218	YOR295W	UAF30	S218	S	218	VC	VC.87_1	13.9885155261476	FALSE
YOR295W_S218	YOR295W	UAF30	S218	S	218	H21	H21.7_1	9.3081247289651	TRUE
YOR295W_S218	YOR295W	UAF30	S218	S	218	MN	MN.19_1	12.9804649040956	FALSE
YOR295W_S218	YOR295W	UAF30	S218	S	218	UTF	UTF.32_1	12.3199387705633	TRUE
YOR295W_S218	YOR295W	UAF30	S218	S	218	GL	GL.43_1	14.205391008642	FALSE
YOR295W_S218	YOR295W	UAF30	S218	S	218	FZ	FZ.55_1	11.4596218203523	TRUE
YOR295W_S218	YOR295W	UAF30	S218	S	218	C5	C5.66_1	13.9731537512345	FALSE
YOR295W_S218	YOR295W	UAF30	S218	S	218	BY	BY.78_1	12.4046124176645	FALSE
YOR295W_S218	YOR295W	UAF30	S218	S	218	UT	UT.31_1	14.0284407252399	FALSE
YOR295W_S218	YOR295W	UAF30	S218	S	218	ET	ET.8_1	12.2140330904389	TRUE
YOR295W_S218	YOR295W	UAF30	S218	S	218	ZN	ZN.20_1	10.2153814205788	TRUE
YOR295W_S218	YOR295W	UAF30	S218	S	218	PBS	PBS.33_1	15.8264271823519	FALSE
YOR295W_S218	YOR295W	UAF30	S218	S	218	RF	RF.44_1	7.69770266920193	TRUE
YOR295W_S218	YOR295W	UAF30	S218	S	218	HS37	HS37.56_1	5.65907991062918	TRUE
YOR295W_S218	YOR295W	UAF30	S218	S	218	C3	C3.67_1	11.7543614539866	TRUE
YOR295W_S218	YOR295W	UAF30	S218	S	218	HU2	HU2.79_1	11.1832860023464	FALSE
YOR295W_S218	YOR295W	UAF30	S218	S	218	FA	FA.90_1	14.3421838541002	FALSE
YOR304W_S1082	YOR304W	ISW2	S1082	S	1082	FA	FA.90_2	13.4228914679247	TRUE
YOR304W_S1082	YOR304W	ISW2	S1082	S	1082	I5	I5.101_2	14.2307476823616	FALSE
YOR304W_S1082	YOR304W	ISW2	S1082	S	1082	CA	CA.4_3	13.120912467434	TRUE
YOR304W_S1082	YOR304W	ISW2	S1082	S	1082	BU	BU.14_3	12.1789451783656	TRUE
YOR304W_S1082	YOR304W	ISW2	S1082	S	1082	NN	NN.40_3	11.8136564133374	TRUE
YOR304W_S1082	YOR304W	ISW2	S1082	S	1082	PQ	PQ.51_3	12.2002547073418	TRUE
YOR304W_S1082	YOR304W	ISW2	S1082	S	1082	DG	DG.80_2	9.92010617443962	TRUE
YOR304W_S1082	YOR304W	ISW2	S1082	S	1082	FY	FY.91_2	14.5690104997372	FALSE
YOR304W_S1082	YOR304W	ISW2	S1082	S	1082	I7	I7.102_2	11.3679821651632	TRUE
YOR304W_S1082	YOR304W	ISW2	S1082	S	1082	SO	SO.5_3	7.34825285073651	TRUE
YOR304W_S1082	YOR304W	ISW2	S1082	S	1082	FE	FE.15_3	12.4570536515968	TRUE
YOR304W_S1082	YOR304W	ISW2	S1082	S	1082	HS42	HS42.28_3	13.8326747927219	FALSE
YOR304W_S1082	YOR304W	ISW2	S1082	S	1082	CN	CN.41_3	13.4581940351158	FALSE
YOR304W_S1082	YOR304W	ISW2	S1082	S	1082	AB	AB.52_3	9.44093869490964	TRUE
YOR304W_S1082	YOR304W	ISW2	S1082	S	1082	SZ	SZ.81_2	14.6522401764341	FALSE
YOR304W_S1082	YOR304W	ISW2	S1082	S	1082	DT	DT.6_3	13.6353252153313	TRUE
YOR304W_S1082	YOR304W	ISW2	S1082	S	1082	TU	TU.16_3	10.1468541462057	TRUE
YOR304W_S1082	YOR304W	ISW2	S1082	S	1082	AF	AF.29_3	11.641104375622	TRUE
YOR304W_S1082	YOR304W	ISW2	S1082	S	1082	CG	CG.42_3	8.55760757485109	TRUE
YOR304W_S1082	YOR304W	ISW2	S1082	S	1082	CV	CV.92_2	14.4289229303917	FALSE
YOR304W_S1082	YOR304W	ISW2	S1082	S	1082	H21	H21.7_3	10.0671053968202	TRUE
YOR304W_S1082	YOR304W	ISW2	S1082	S	1082	CS18	CS18.30_3	8.97899592759295	TRUE
YOR304W_S1082	YOR304W	ISW2	S1082	S	1082	CZ	CZ.93_2	14.4247150588954	FALSE
YOR304W_S1082	YOR304W	ISW2	S1082	S	1082	OA	OA.105_2	12.1111241352814	FALSE
YOR304W_S1082	YOR304W	ISW2	S1082	S	1082	MN	MN.19_3	9.41661889466305	TRUE
YOR304W_S1082	YOR304W	ISW2	S1082	S	1082	UTF	UTF.32_3	11.6158211839587	TRUE
YOR304W_S1082	YOR304W	ISW2	S1082	S	1082	RF	RF.44_3	12.9736984028171	FALSE
YOR304W_S1082	YOR304W	ISW2	S1082	S	1082	AZ	AZ.84_2	13.1872876185047	FALSE
YOR304W_S1082	YOR304W	ISW2	S1082	S	1082	ZC	ZC.94_2	11.8308470909547	TRUE
YOR304W_S1082	YOR304W	ISW2	S1082	S	1082	HS48	HS48.106_2	11.2609683038169	FALSE
YOR304W_S1082	YOR304W	ISW2	S1082	S	1082	ZN	ZN.20_3	11.7820395817324	TRUE
YOR304W_S1082	YOR304W	ISW2	S1082	S	1082	PBS	PBS.33_3	11.4368422392681	TRUE
YOR304W_S1082	YOR304W	ISW2	S1082	S	1082	NR	NR.85_2	10.2057660727289	TRUE
YOR304W_S1082	YOR304W	ISW2	S1082	S	1082	EB	EB.95_2	12.533439859613	FALSE
YOR304W_S1082	YOR304W	ISW2	S1082	S	1082	SD	SD.9_3	9.36547181731517	TRUE
YOR304W_S1082	YOR304W	ISW2	S1082	S	1082	CO	CO.21_3	11.1867155745042	TRUE
YOR304W_S1082	YOR304W	ISW2	S1082	S	1082	NG	NG.34_3	12.6292287593346	FALSE
YOR304W_S1082	YOR304W	ISW2	S1082	S	1082	DM	DM.45_3	14.4472266168278	FALSE
YOR304W_S1082	YOR304W	ISW2	S1082	S	1082	NO2	NO2.57_3	14.1262775456797	FALSE
YOR304W_S1082	YOR304W	ISW2	S1082	S	1082	BZ	BZ.86_2	13.2281450647123	FALSE
YOR304W_S1082	YOR304W	ISW2	S1082	S	1082	UT	UT.108_2	9.72166904957574	TRUE
YOR304W_S1082	YOR304W	ISW2	S1082	S	1082	H2O1	H2O1.10_3	11.6612991083639	TRUE
YOR304W_S1082	YOR304W	ISW2	S1082	S	1082	CF	CF.22_3	12.1002948851291	TRUE
YOR304W_S1082	YOR304W	ISW2	S1082	S	1082	LG	LG.35_3	8.42250538282929	TRUE
YOR304W_S1082	YOR304W	ISW2	S1082	S	1082	NY	NY.46_3	11.6198960295726	TRUE
YOR304W_S1082	YOR304W	ISW2	S1082	S	1082	LP	LP.58_3	12.4221293293255	FALSE
YOR304W_S1082	YOR304W	ISW2	S1082	S	1082	VC	VC.87_2	11.6386136481633	FALSE
YOR304W_S1082	YOR304W	ISW2	S1082	S	1082	DI	DI.97_2	11.9142971190065	FALSE
YOR304W_S1082	YOR304W	ISW2	S1082	S	1082	UT	UT.109_2	11.1995829169523	TRUE
YOR304W_S1082	YOR304W	ISW2	S1082	S	1082	MS	MS.11_3	13.850388981123	FALSE
YOR304W_S1082	YOR304W	ISW2	S1082	S	1082	DP	DP.36_3	13.5423106897773	FALSE
YOR304W_S1082	YOR304W	ISW2	S1082	S	1082	CP	CP.47_3	7.5336374000599	TRUE
YOR304W_S1082	YOR304W	ISW2	S1082	S	1082	NO	NO.59_3	13.5455355512872	FALSE
YOR304W_S1082	YOR304W	ISW2	S1082	S	1082	WT	WT.88_2	13.5649888930545	FALSE
YOR304W_S1082	YOR304W	ISW2	S1082	S	1082	MD	MD.98_2	6.91429471819787	TRUE
YOR304W_S1082	YOR304W	ISW2	S1082	S	1082	NC	NC.1_3	12.723239485145	FALSE
YOR304W_S1082	YOR304W	ISW2	S1082	S	1082	MT	MT.12_3	10.0936095188353	TRUE
YOR304W_S1082	YOR304W	ISW2	S1082	S	1082	AA	AA.24_3	12.3000279502198	FALSE
YOR304W_S1082	YOR304W	ISW2	S1082	S	1082	CW	CW.37_3	13.9480355349306	FALSE
YOR304W_S1082	YOR304W	ISW2	S1082	S	1082	EC	EC.48_3	14.1080123764487	FALSE
YOR304W_S1082	YOR304W	ISW2	S1082	S	1082	CS23	CS23.60_3	13.5350520659736	FALSE
YOR304W_S1082	YOR304W	ISW2	S1082	S	1082	AN	AN.89_2	13.3705829987987	FALSE
YOR304W_S1082	YOR304W	ISW2	S1082	S	1082	KA	KA.99_2	11.4013942454018	FALSE
YOR304W_S1082	YOR304W	ISW2	S1082	S	1082	KC	KC.2_3	13.4807303152058	FALSE
YOR304W_S1082	YOR304W	ISW2	S1082	S	1082	P8	P8.13_3	11.5294866518438	TRUE
YOR304W_S1082	YOR304W	ISW2	S1082	S	1082	CX	CX.25_3	10.06638845616	TRUE
YOR304W_S1082	YOR304W	ISW2	S1082	S	1082	EA	EA.38_3	13.395665504641	FALSE
YOR304W_S1082	YOR304W	ISW2	S1082	S	1082	RN	RN.49_3	13.652308687471301	FALSE
YOR304W_S1082	YOR304W	ISW2	S1082	S	1082	AF2	AF2.61_3	5.56135345761473	TRUE
YOR304W_S1082	YOR304W	ISW2	S1082	S	1082	UT	UT.31_2	9.92294014761389	TRUE
YOR304W_S1082	YOR304W	ISW2	S1082	S	1082	I3	I3.100_2	10.362996066037	FALSE
YOR304W_S1082	YOR304W	ISW2	S1082	S	1082	UT	UT.3_3	12.7275408672897	FALSE
YOR304W_S1082	YOR304W	ISW2	S1082	S	1082	RP	RP.26_3	10.6369419160964	TRUE
YOR304W_S1082	YOR304W	ISW2	S1082	S	1082	TA	TA.50_3	8.56738031371946	TRUE
YOR304W_S1082	YOR304W	ISW2	S1082	S	1082	SP	SP.62_3	9.46440070533541	TRUE
YOR304W_S1082	YOR304W	ISW2	S1082	S	1082	YC	YC.104_2	13.6010498787988	TRUE
YOR304W_S1082	YOR304W	ISW2	S1082	S	1082	BM	BM.18_3	13.5937475653497	TRUE
YOR304W_S1082	YOR304W	ISW2	S1082	S	1082	ST	ST.54_3	14.327807675067	FALSE
YOR304W_S1082	YOR304W	ISW2	S1082	S	1082	OA	OA.105_1	7.37219246347817	TRUE
YOR304W_S1082	YOR304W	ISW2	S1082	S	1082	ET	ET.8_2	5.83465481349514	TRUE
YOR304W_S1082	YOR304W	ISW2	S1082	S	1082	CO	CO.21_2	7.07281292287136	TRUE
YOR304W_S1082	YOR304W	ISW2	S1082	S	1082	PBS	PBS.33_2	12.0490798867552	FALSE
YOR304W_S1082	YOR304W	ISW2	S1082	S	1082	DM	DM.45_2	12.6555510736022	FALSE
YOR304W_S1082	YOR304W	ISW2	S1082	S	1082	HS37	HS37.56_2	10.6583792627061	FALSE
YOR304W_S1082	YOR304W	ISW2	S1082	S	1082	C3	C3.67_2	12.1851196046185	FALSE
YOR304W_S1082	YOR304W	ISW2	S1082	S	1082	MS	MS.11_2	11.681001235605	FALSE
YOR304W_S1082	YOR304W	ISW2	S1082	S	1082	AA	AA.24_2	9.48029610590818	TRUE
YOR304W_S1082	YOR304W	ISW2	S1082	S	1082	DP	DP.36_2	12.4006949457507	FALSE
YOR304W_S1082	YOR304W	ISW2	S1082	S	1082	CP	CP.47_2	12.8822854956965	FALSE
YOR304W_S1082	YOR304W	ISW2	S1082	S	1082	NO	NO.59_2	12.6197434740551	FALSE
YOR304W_S1082	YOR304W	ISW2	S1082	S	1082	AY	AY.70_2	10.3815338488809	FALSE
YOR304W_S1082	YOR304W	ISW2	S1082	S	1082	UT	UT.3_2	12.6595497328659	FALSE
YOR304W_S1082	YOR304W	ISW2	S1082	S	1082	FE	FE.15_2	11.9084116554151	FALSE
YOR304W_S1082	YOR304W	ISW2	S1082	S	1082	HS42	HS42.28_2	13.5699061695906	FALSE
YOR304W_S1082	YOR304W	ISW2	S1082	S	1082	NN	NN.40_2	13.1939430285657	FALSE
YOR304W_S1082	YOR304W	ISW2	S1082	S	1082	PQ	PQ.51_2	13.2941375421702	FALSE
YOR304W_S1082	YOR304W	ISW2	S1082	S	1082	FP	FP.74_2	13.4210673664228	FALSE
YOR304W_S1082	YOR304W	ISW2	S1082	S	1082	H21	H21.7_2	11.9883429797473	FALSE
YOR304W_S1082	YOR304W	ISW2	S1082	S	1082	ZN	ZN.20_2	12.0159312064496	FALSE
YOR304W_S1082	YOR304W	ISW2	S1082	S	1082	UTF	UTF.32_2	12.8719006506122	FALSE
YOR304W_S1082	YOR304W	ISW2	S1082	S	1082	RF	RF.44_2	12.4730122947529	FALSE
YOR304W_S1082	YOR304W	ISW2	S1082	S	1082	FZ	FZ.55_2	13.338645324855	FALSE
YOR304W_S1082	YOR304W	ISW2	S1082	S	1082	BY	BY.78_2	13.8290441261155	FALSE
YOR304W_S1082	YOR304W	ISW2	S1082	S	1082	ZC	ZC.94_1	14.2652201880425	FALSE
YOR304W_S1082	YOR304W	ISW2	S1082	S	1082	HS48	HS48.106_1	12.5776335598664	FALSE
YOR304W_S1082	YOR304W	ISW2	S1082	S	1082	SD	SD.9_2	11.1207933041871	TRUE
YOR304W_S1082	YOR304W	ISW2	S1082	S	1082	CF	CF.22_2	10.9710228360271	FALSE
YOR304W_S1082	YOR304W	ISW2	S1082	S	1082	NG	NG.34_2	13.2487592225934	FALSE
YOR304W_S1082	YOR304W	ISW2	S1082	S	1082	NO2	NO2.57_2	14.2611044458996	FALSE
YOR304W_S1082	YOR304W	ISW2	S1082	S	1082	OY	OY.68_2	13.4978775655	FALSE
YOR304W_S1082	YOR304W	ISW2	S1082	S	1082	UT	UT.109_1	7.41022354328121	TRUE
YOR304W_S1082	YOR304W	ISW2	S1082	S	1082	MT	MT.12_2	11.1530513497187	TRUE
YOR304W_S1082	YOR304W	ISW2	S1082	S	1082	CX	CX.25_2	6.74149409280622	TRUE
YOR304W_S1082	YOR304W	ISW2	S1082	S	1082	CW	CW.37_2	13.7781110962607	FALSE
YOR304W_S1082	YOR304W	ISW2	S1082	S	1082	EC	EC.48_2	13.5510290971066	FALSE
YOR304W_S1082	YOR304W	ISW2	S1082	S	1082	CS23	CS23.60_2	14.0212185852993	FALSE
YOR304W_S1082	YOR304W	ISW2	S1082	S	1082	LA	LA.71_2	13.9314209969728	FALSE
YOR304W_S1082	YOR304W	ISW2	S1082	S	1082	KC	KC.2_2	14.2664445834546	FALSE
YOR304W_S1082	YOR304W	ISW2	S1082	S	1082	BU	BU.14_2	12.5723407306036	FALSE
YOR304W_S1082	YOR304W	ISW2	S1082	S	1082	YP	YP.27_2	10.2459817763583	TRUE
YOR304W_S1082	YOR304W	ISW2	S1082	S	1082	TA	TA.50_2	13.2035930657593	FALSE
YOR304W_S1082	YOR304W	ISW2	S1082	S	1082	SP	SP.62_2	7.41452636622594	TRUE
YOR304W_S1082	YOR304W	ISW2	S1082	S	1082	DY	DY.73_2	13.2067620385624	FALSE
YOR304W_S1082	YOR304W	ISW2	S1082	S	1082	CA	CA.4_2	11.2921727037851	TRUE
YOR304W_S1082	YOR304W	ISW2	S1082	S	1082	TU	TU.16_2	12.5257310814786	FALSE
YOR304W_S1082	YOR304W	ISW2	S1082	S	1082	AF	AF.29_2	10.0530664906018	TRUE
YOR304W_S1082	YOR304W	ISW2	S1082	S	1082	AB	AB.52_2	12.7509454686968	FALSE
YOR304W_S1082	YOR304W	ISW2	S1082	S	1082	DC	DC.63_2	13.6254873431225	FALSE
YOR304W_S1082	YOR304W	ISW2	S1082	S	1082	CY	CY.75_2	13.8712503945835	FALSE
YOR304W_S1082	YOR304W	ISW2	S1082	S	1082	EB	EB.95_1	11.3718037405888	FALSE
YOR304W_S1082	YOR304W	ISW2	S1082	S	1082	UT	UT.3_7	11.2580039819125	FALSE
YOR304W_S1082	YOR304W	ISW2	S1082	S	1082	H2O1	H2O1.10_2	12.1941714194024	FALSE
YOR304W_S1082	YOR304W	ISW2	S1082	S	1082	HU	HU.23_2	11.8056871394537	FALSE
YOR304W_S1082	YOR304W	ISW2	S1082	S	1082	LG	LG.35_2	12.8605807065845	FALSE
YOR304W_S1082	YOR304W	ISW2	S1082	S	1082	LP	LP.58_2	12.5287880111172	FALSE
YOR304W_S1082	YOR304W	ISW2	S1082	S	1082	NC	NC.1_2	6.43314213728015	TRUE
YOR304W_S1082	YOR304W	ISW2	S1082	S	1082	P8	P8.13_2	11.5351912956237	FALSE
YOR304W_S1082	YOR304W	ISW2	S1082	S	1082	RP	RP.26_2	12.674882051311	FALSE
YOR304W_S1082	YOR304W	ISW2	S1082	S	1082	EA	EA.38_2	12.9742682990071	FALSE
YOR304W_S1082	YOR304W	ISW2	S1082	S	1082	RN	RN.49_2	11.7753750413401	FALSE
YOR304W_S1082	YOR304W	ISW2	S1082	S	1082	AF2	AF2.61_2	5.62290822945908	TRUE
YOR304W_S1082	YOR304W	ISW2	S1082	S	1082	CM	CM.72_2	12.2941762593053	FALSE
YOR304W_S1082	YOR304W	ISW2	S1082	S	1082	SO	SO.5_2	12.8395583270771	FALSE
YOR304W_S1082	YOR304W	ISW2	S1082	S	1082	BM	BM.18_2	12.8538919232494	FALSE
YOR304W_S1082	YOR304W	ISW2	S1082	S	1082	CG	CG.42_2	12.7552946695299	FALSE
YOR304W_S1082	YOR304W	ISW2	S1082	S	1082	MY	MY.53_2	13.5258114237368	FALSE
YOR304W_S1082	YOR304W	ISW2	S1082	S	1082	CI	CI.76_2	13.2880432128687	FALSE
YOR304W_S1082	YOR304W	ISW2	S1082	S	1082	DT	DT.6_2	13.8863693890987	FALSE
YOR304W_S1082	YOR304W	ISW2	S1082	S	1082	MN	MN.19_2	12.2264034918384	FALSE
YOR304W_S1082	YOR304W	ISW2	S1082	S	1082	CS18	CS18.30_2	11.497216443949	FALSE
YOR304W_S1082	YOR304W	ISW2	S1082	S	1082	GL	GL.43_2	13.1625226943564	FALSE
YOR304W_S1082	YOR304W	ISW2	S1082	S	1082	ST	ST.54_2	13.3633258589386	FALSE
YOR304W_S1082	YOR304W	ISW2	S1082	S	1082	VY	VY.77_2	12.9638486011616	FALSE
YOR304W_S1082	YOR304W	ISW2	S1082	S	1082	C7	C7.65_4	10.1650257019563	TRUE
YOR304W_S1082	YOR304W	ISW2	S1082	S	1082	CI	CI.76_4	15.2652099267053	FALSE
YOR304W_S1082	YOR304W	ISW2	S1082	S	1082	WT	WT.88_4	11.9776246104314	TRUE
YOR304W_S1082	YOR304W	ISW2	S1082	S	1082	MD	MD.98_4	11.5362029234613	TRUE
YOR304W_S1082	YOR304W	ISW2	S1082	S	1082	KC	KC.2_5	11.3929329031866	TRUE
YOR304W_S1082	YOR304W	ISW2	S1082	S	1082	BU	BU.14_5	13.8336996010104	FALSE
YOR304W_S1082	YOR304W	ISW2	S1082	S	1082	CX	CX.25_5	12.0262127241285	TRUE
YOR304W_S1082	YOR304W	ISW2	S1082	S	1082	NO2	NO2.57_4	12.5610066338791	TRUE
YOR304W_S1082	YOR304W	ISW2	S1082	S	1082	DG	DG.80_4	13.6650966006281	FALSE
YOR304W_S1082	YOR304W	ISW2	S1082	S	1082	FY	FY.91_4	9.0861924259999	TRUE
YOR304W_S1082	YOR304W	ISW2	S1082	S	1082	I7	I7.102_4	12.5128559113268	TRUE
YOR304W_S1082	YOR304W	ISW2	S1082	S	1082	DT	DT.6_5	12.208095036814	TRUE
YOR304W_S1082	YOR304W	ISW2	S1082	S	1082	MN	MN.19_5	13.5315656218024	FALSE
YOR304W_S1082	YOR304W	ISW2	S1082	S	1082	AF	AF.29_5	11.5086603807988	TRUE
YOR304W_S1082	YOR304W	ISW2	S1082	S	1082	TA	TA.50_4	11.7661615923814	TRUE
YOR304W_S1082	YOR304W	ISW2	S1082	S	1082	DY	DY.73_4	12.1770306693423	TRUE
YOR304W_S1082	YOR304W	ISW2	S1082	S	1082	NR	NR.85_4	12.7844979526314	TRUE
YOR304W_S1082	YOR304W	ISW2	S1082	S	1082	EB	EB.95_4	13.3827542275771	TRUE
YOR304W_S1082	YOR304W	ISW2	S1082	S	1082	UT	UT.108_4	13.9911298494125	FALSE
YOR304W_S1082	YOR304W	ISW2	S1082	S	1082	MS	MS.11_5	8.63700284909708	TRUE
YOR304W_S1082	YOR304W	ISW2	S1082	S	1082	HU	HU.23_5	12.9810259042161	TRUE
YOR304W_S1082	YOR304W	ISW2	S1082	S	1082	PQ	PQ.51_4	10.720430328511	TRUE
YOR304W_S1082	YOR304W	ISW2	S1082	S	1082	DC	DC.63_4	10.1287222278855	TRUE
YOR304W_S1082	YOR304W	ISW2	S1082	S	1082	FP	FP.74_4	10.1984610067537	TRUE
YOR304W_S1082	YOR304W	ISW2	S1082	S	1082	BZ	BZ.86_4	10.0242562802734	TRUE
YOR304W_S1082	YOR304W	ISW2	S1082	S	1082	UT	UT.109_4	13.209877688262	TRUE
YOR304W_S1082	YOR304W	ISW2	S1082	S	1082	MT	MT.12_5	9.117238526235	TRUE
YOR304W_S1082	YOR304W	ISW2	S1082	S	1082	EC	EC.48_4	13.6214052097764	TRUE
YOR304W_S1082	YOR304W	ISW2	S1082	S	1082	CS23	CS23.60_4	13.520623817273	TRUE
YOR304W_S1082	YOR304W	ISW2	S1082	S	1082	LA	LA.71_4	13.3890959477422	TRUE
YOR304W_S1082	YOR304W	ISW2	S1082	S	1082	SA	SA.83_4	13.2527783947186	FALSE
YOR304W_S1082	YOR304W	ISW2	S1082	S	1082	OA	OA.105_4	9.05723381762321	TRUE
YOR304W_S1082	YOR304W	ISW2	S1082	S	1082	SD	SD.9_5	13.2875940731292	FALSE
YOR304W_S1082	YOR304W	ISW2	S1082	S	1082	CO	CO.21_5	11.5966414449655	TRUE
YOR304W_S1082	YOR304W	ISW2	S1082	S	1082	AB	AB.52_4	12.4962314916033	TRUE
YOR304W_S1082	YOR304W	ISW2	S1082	S	1082	C8	C8.64_4	6.7764456421299	TRUE
YOR304W_S1082	YOR304W	ISW2	S1082	S	1082	DI	DI.97_4	11.8289622052785	FALSE
YOR304W_S1082	YOR304W	ISW2	S1082	S	1082	NC	NC.1_5	12.2329632646097	FALSE
YOR304W_S1082	YOR304W	ISW2	S1082	S	1082	P8	P8.13_5	13.2831462266606	FALSE
YOR304W_S1082	YOR304W	ISW2	S1082	S	1082	AA	AA.24_5	10.8773137642738	TRUE
YOR304W_S1082	YOR304W	ISW2	S1082	S	1082	HS37	HS37.56_4	8.80179701729417	TRUE
YOR304W_S1082	YOR304W	ISW2	S1082	S	1082	OY	OY.68_4	12.7360571229778	FALSE
YOR304W_S1082	YOR304W	ISW2	S1082	S	1082	HU2	HU2.79_4	16.1892971168626	FALSE
YOR304W_S1082	YOR304W	ISW2	S1082	S	1082	FA	FA.90_4	13.3203753470932	TRUE
YOR304W_S1082	YOR304W	ISW2	S1082	S	1082	I5	I5.101_4	13.7633680049489	FALSE
YOR304W_S1082	YOR304W	ISW2	S1082	S	1082	SO	SO.5_5	11.1813222230376	TRUE
YOR304W_S1082	YOR304W	ISW2	S1082	S	1082	BM	BM.18_5	12.9752376327082	FALSE
YOR304W_S1082	YOR304W	ISW2	S1082	S	1082	HS42	HS42.28_5	13.4074778758288	FALSE
YOR304W_S1082	YOR304W	ISW2	S1082	S	1082	NO	NO.59_4	6.44743503956489	TRUE
YOR304W_S1082	YOR304W	ISW2	S1082	S	1082	AY	AY.70_4	12.9821465795828	FALSE
YOR304W_S1082	YOR304W	ISW2	S1082	S	1082	SH	SH.82_4	14.2982090686948	FALSE
YOR304W_S1082	YOR304W	ISW2	S1082	S	1082	CZ	CZ.93_4	12.723132990023	FALSE
YOR304W_S1082	YOR304W	ISW2	S1082	S	1082	YC	YC.104_4	10.1895137965592	TRUE
YOR304W_S1082	YOR304W	ISW2	S1082	S	1082	ET	ET.8_5	12.6084235457857	TRUE
YOR304W_S1082	YOR304W	ISW2	S1082	S	1082	ZN	ZN.20_5	7.16335901903065	TRUE
YOR304W_S1082	YOR304W	ISW2	S1082	S	1082	UTF	UTF.32_5	8.33445638239027	TRUE
YOR304W_S1082	YOR304W	ISW2	S1082	S	1082	CM	CM.72_4	11.7361181650842	TRUE
YOR304W_S1082	YOR304W	ISW2	S1082	S	1082	AZ	AZ.84_4	12.8047299650188	TRUE
YOR304W_S1082	YOR304W	ISW2	S1082	S	1082	ZC	ZC.94_4	13.5570705214328	TRUE
YOR304W_S1082	YOR304W	ISW2	S1082	S	1082	HS48	HS48.106_4	7.56187663530612	TRUE
YOR304W_S1082	YOR304W	ISW2	S1082	S	1082	H2O1	H2O1.10_5	13.7073345535168	TRUE
YOR304W_S1082	YOR304W	ISW2	S1082	S	1082	CF	CF.22_5	9.25937976866825	TRUE
YOR304W_S1082	YOR304W	ISW2	S1082	S	1082	ST	ST.54_4	12.7644944871686	TRUE
YOR304W_S1082	YOR304W	ISW2	S1082	S	1082	C5	C5.66_4	13.4688306411801	TRUE
YOR304W_S1082	YOR304W	ISW2	S1082	S	1082	VY	VY.77_4	10.5710794298184	TRUE
YOR304W_S1082	YOR304W	ISW2	S1082	S	1082	AN	AN.89_4	13.7708958167128	TRUE
YOR304W_S1082	YOR304W	ISW2	S1082	S	1082	UT	UT.3_5	14.0102392836341	TRUE
YOR304W_S1082	YOR304W	ISW2	S1082	S	1082	FE	FE.15_5	11.7309873881373	TRUE
YOR304W_S1082	YOR304W	ISW2	S1082	S	1082	RP	RP.26_5	8.76822733458698	TRUE
YOR304W_S1082	YOR304W	ISW2	S1082	S	1082	FZ	FZ.55_4	13.7782150860204	TRUE
YOR304W_S1082	YOR304W	ISW2	S1082	S	1082	C3	C3.67_4	13.4856523323435	TRUE
YOR304W_S1082	YOR304W	ISW2	S1082	S	1082	BY	BY.78_4	14.1091587772142	TRUE
YOR304W_S1082	YOR304W	ISW2	S1082	S	1082	UT	UT.31_4	11.8024592614526	TRUE
YOR304W_S1082	YOR304W	ISW2	S1082	S	1082	I3	I3.100_4	14.5793184894428	TRUE
YOR304W_S1082	YOR304W	ISW2	S1082	S	1082	CA	CA.4_5	13.3442409935029	TRUE
YOR304W_S1082	YOR304W	ISW2	S1082	S	1082	TU	TU.16_5	12.8025929294842	TRUE
YOR304W_S1082	YOR304W	ISW2	S1082	S	1082	YP	YP.27_5	8.59135099124923	TRUE
YOR304W_S1082	YOR304W	ISW2	S1082	S	1082	LP	LP.58_4	10.8832901546294	TRUE
YOR304W_S1082	YOR304W	ISW2	S1082	S	1082	SZ	SZ.81_4	9.25799968217428	TRUE
YOR304W_S1082	YOR304W	ISW2	S1082	S	1082	CV	CV.92_4	10.8273032562157	TRUE
YOR304W_S1082	YOR304W	ISW2	S1082	S	1082	H21	H21.7_5	14.0833223978037	TRUE
YOR304W_S1082	YOR304W	ISW2	S1082	S	1082	CS18	CS18.30_5	12.5974977757899	TRUE
YOR304W_S1082	YOR304W	ISW2	S1082	S	1082	PBS	PBS.33_5	9.69893946075184	TRUE
YOR304W_S1082	YOR304W	ISW2	S1082	S	1082	C3	C3.67_5	11.1385834636269	TRUE
YOR304W_S1082	YOR304W	ISW2	S1082	S	1082	HU2	HU2.79_5	12.5480526305975	TRUE
YOR304W_S1082	YOR304W	ISW2	S1082	S	1082	FA	FA.90_5	12.8711096705157	TRUE
YOR304W_S1082	YOR304W	ISW2	S1082	S	1082	NO	NO.59_5	9.5638236057465	TRUE
YOR304W_S1082	YOR304W	ISW2	S1082	S	1082	LA	LA.71_5	13.5290690818023	TRUE
YOR304W_S1082	YOR304W	ISW2	S1082	S	1082	SA	SA.83_5	13.8247036474759	TRUE
YOR304W_S1082	YOR304W	ISW2	S1082	S	1082	ZC	ZC.94_5	12.9628482212159	TRUE
YOR304W_S1082	YOR304W	ISW2	S1082	S	1082	CS23	CS23.60_5	14.2309408525336	TRUE
YOR304W_S1082	YOR304W	ISW2	S1082	S	1082	CM	CM.72_5	14.1814585511154	TRUE
YOR304W_S1082	YOR304W	ISW2	S1082	S	1082	AZ	AZ.84_5	12.8257016464246	TRUE
YOR304W_S1082	YOR304W	ISW2	S1082	S	1082	EB	EB.95_5	14.5417628705905	TRUE
YOR304W_S1082	YOR304W	ISW2	S1082	S	1082	SD	SD.9_6	12.199702617184	TRUE
YOR304W_S1082	YOR304W	ISW2	S1082	S	1082	GL	GL.43_5	7.91559612112485	TRUE
YOR304W_S1082	YOR304W	ISW2	S1082	S	1082	FZ	FZ.55_5	9.58627108129506	TRUE
YOR304W_S1082	YOR304W	ISW2	S1082	S	1082	C5	C5.66_5	14.4746271184757	TRUE
YOR304W_S1082	YOR304W	ISW2	S1082	S	1082	BY	BY.78_5	14.4661985370447	TRUE
YOR304W_S1082	YOR304W	ISW2	S1082	S	1082	UT	UT.31_5	12.9475653042218	TRUE
YOR304W_S1082	YOR304W	ISW2	S1082	S	1082	I3	I3.100_5	11.5813755304972	TRUE
YOR304W_S1082	YOR304W	ISW2	S1082	S	1082	UT	UT.3_6	13.4073130748905	TRUE
YOR304W_S1082	YOR304W	ISW2	S1082	S	1082	FE	FE.15_6	13.6700156344839	TRUE
YOR304W_S1082	YOR304W	ISW2	S1082	S	1082	CN	CN.41_5	10.73054174351	TRUE
YOR304W_S1082	YOR304W	ISW2	S1082	S	1082	MY	MY.53_5	10.3407326305712	TRUE
YOR304W_S1082	YOR304W	ISW2	S1082	S	1082	C8	C8.64_5	13.0401219337431	FALSE
YOR304W_S1082	YOR304W	ISW2	S1082	S	1082	CI	CI.76_5	14.2844896166716	FALSE
YOR304W_S1082	YOR304W	ISW2	S1082	S	1082	WT	WT.88_5	10.8035580765296	FALSE
YOR304W_S1082	YOR304W	ISW2	S1082	S	1082	KA	KA.99_5	12.6020649185043	FALSE
YOR304W_S1082	YOR304W	ISW2	S1082	S	1082	NC	NC.1_6	13.143830950374	FALSE
YOR304W_S1082	YOR304W	ISW2	S1082	S	1082	P8	P8.13_6	13.0288923956141	FALSE
YOR304W_S1082	YOR304W	ISW2	S1082	S	1082	OY	OY.68_5	11.9049910837276	FALSE
YOR304W_S1082	YOR304W	ISW2	S1082	S	1082	DG	DG.80_5	13.0179559854454	FALSE
YOR304W_S1082	YOR304W	ISW2	S1082	S	1082	FY	FY.91_5	13.616641809279	FALSE
YOR304W_S1082	YOR304W	ISW2	S1082	S	1082	I7	I7.102_5	13.2347181470765	FALSE
YOR304W_S1082	YOR304W	ISW2	S1082	S	1082	SO	SO.5_6	11.2052564310258	FALSE
YOR304W_S1082	YOR304W	ISW2	S1082	S	1082	EA	EA.38_5	13.4016036002913	FALSE
YOR304W_S1082	YOR304W	ISW2	S1082	S	1082	TA	TA.50_5	9.6884780482963	TRUE
YOR304W_S1082	YOR304W	ISW2	S1082	S	1082	AF2	AF2.61_5	11.1375848255809	FALSE
YOR304W_S1082	YOR304W	ISW2	S1082	S	1082	DY	DY.73_5	13.3232421971428	FALSE
YOR304W_S1082	YOR304W	ISW2	S1082	S	1082	NR	NR.85_5	11.6245451205463	FALSE
YOR304W_S1082	YOR304W	ISW2	S1082	S	1082	HS48	HS48.106_5	8.84414616759759	TRUE
YOR304W_S1082	YOR304W	ISW2	S1082	S	1082	H2O1	H2O1.10_6	12.4702294692071	FALSE
YOR304W_S1082	YOR304W	ISW2	S1082	S	1082	CP	CP.47_5	11.3396342756614	TRUE
YOR304W_S1082	YOR304W	ISW2	S1082	S	1082	LP	LP.58_5	12.4369845104235	FALSE
YOR304W_S1082	YOR304W	ISW2	S1082	S	1082	AY	AY.70_5	6.18722933171964	TRUE
YOR304W_S1082	YOR304W	ISW2	S1082	S	1082	SH	SH.82_5	12.2859040934168	FALSE
YOR304W_S1082	YOR304W	ISW2	S1082	S	1082	CZ	CZ.93_5	11.3305004947304	TRUE
YOR304W_S1082	YOR304W	ISW2	S1082	S	1082	H21	H21.7_6	9.31070874455414	TRUE
YOR304W_S1082	YOR304W	ISW2	S1082	S	1082	LG	LG.35_5	11.6489243827481	TRUE
YOR304W_S1082	YOR304W	ISW2	S1082	S	1082	NY	NY.46_5	11.9506092688897	FALSE
YOR304W_S1082	YOR304W	ISW2	S1082	S	1082	NO2	NO2.57_5	9.04132348910943	TRUE
YOR304W_S1082	YOR304W	ISW2	S1082	S	1082	SZ	SZ.81_5	9.46804646494935	TRUE
YOR304W_S1082	YOR304W	ISW2	S1082	S	1082	I8	I8.103_5	9.92845626931706	FALSE
YOR304W_S1082	YOR304W	ISW2	S1082	S	1082	PQ	PQ.51_5	11.8266924471212	FALSE
YOR304W_S1082	YOR304W	ISW2	S1082	S	1082	SP	SP.62_5	14.9595207762513	FALSE
YOR304W_S1082	YOR304W	ISW2	S1082	S	1082	FP	FP.74_5	10.5935458768643	TRUE
YOR304W_S1082	YOR304W	ISW2	S1082	S	1082	BZ	BZ.86_5	13.1305778286139	FALSE
YOR304W_S1082	YOR304W	ISW2	S1082	S	1082	UT	UT.108_5	10.3817191015	TRUE
YOR304W_S1082	YOR304W	ISW2	S1082	S	1082	MS	MS.11_6	10.5796787334741	TRUE
YOR304W_S1082	YOR304W	ISW2	S1082	S	1082	NN	NN.40_5	10.3471476828628	FALSE
YOR304W_S1082	YOR304W	ISW2	S1082	S	1082	AB	AB.52_5	11.280273916589	TRUE
YOR304W_S1082	YOR304W	ISW2	S1082	S	1082	DC	DC.63_5	13.8957080393344	FALSE
YOR304W_S1082	YOR304W	ISW2	S1082	S	1082	CY	CY.75_5	12.7814864466338	FALSE
YOR304W_S1082	YOR304W	ISW2	S1082	S	1082	VC	VC.87_5	12.4795521608635	FALSE
YOR304W_S1082	YOR304W	ISW2	S1082	S	1082	MD	MD.98_5	11.8328424853811	FALSE
YOR304W_S1082	YOR304W	ISW2	S1082	S	1082	UT	UT.109_5	8.93670115776089	TRUE
YOR304W_S1082	YOR304W	ISW2	S1082	S	1082	MT	MT.12_6	9.77774004597009	TRUE
YOR304W_S1082	YOR304W	ISW2	S1082	S	1082	CG	CG.42_5	13.7026258893051	FALSE
YOR304W_S1082	YOR304W	ISW2	S1082	S	1082	ST	ST.54_5	9.82299930242037	TRUE
YOR304W_S1082	YOR304W	ISW2	S1082	S	1082	C7	C7.65_5	12.6221317099265	FALSE
YOR304W_S1082	YOR304W	ISW2	S1082	S	1082	VY	VY.77_5	14.7363034382225	FALSE
YOR304W_S1082	YOR304W	ISW2	S1082	S	1082	AN	AN.89_5	12.6370585254019	FALSE
YOR304W_S1082	YOR304W	ISW2	S1082	S	1082	KC	KC.2_6	13.5735728383211	FALSE
YOR304W_S1082	YOR304W	ISW2	S1082	S	1082	BU	BU.14_6	12.7135100353523	FALSE
YOR304W_S1082	YOR304W	ISW2	S1082	S	1082	CF	CF.22_6	12.0251241408406	FALSE
YOR304W_S1082	YOR304W	ISW2	S1082	S	1082	NG	NG.34_6	12.6997627372998	FALSE
YOR304W_S1082	YOR304W	ISW2	S1082	S	1082	NY	NY.46_6	13.2347291695105	FALSE
YOR304W_S1082	YOR304W	ISW2	S1082	S	1082	NO2	NO2.57_6	13.617032480482	FALSE
YOR304W_S1082	YOR304W	ISW2	S1082	S	1082	DG	DG.80_6	13.4404955971211	FALSE
YOR304W_S1082	YOR304W	ISW2	S1082	S	1082	FA	FA.90_6	12.0363624005092	FALSE
YOR304W_S1082	YOR304W	ISW2	S1082	S	1082	I7	I7.102_6	9.31213993930729	FALSE
YOR304W_S1082	YOR304W	ISW2	S1082	S	1082	YP	YP.27_6	9.43019453170939	TRUE
YOR304W_S1082	YOR304W	ISW2	S1082	S	1082	SP	SP.62_6	7.6406198328122	TRUE
YOR304W_S1082	YOR304W	ISW2	S1082	S	1082	FP	FP.74_6	13.7209933197094	FALSE
YOR304W_S1082	YOR304W	ISW2	S1082	S	1082	NR	NR.85_6	13.5547232485857	FALSE
YOR304W_S1082	YOR304W	ISW2	S1082	S	1082	EB	EB.95_6	10.6407705478106	FALSE
YOR304W_S1082	YOR304W	ISW2	S1082	S	1082	UT	UT.108_6	6.60835770232463	TRUE
YOR304W_S1082	YOR304W	ISW2	S1082	S	1082	HS42	HS42.28_6	13.5688137721261	FALSE
YOR304W_S1082	YOR304W	ISW2	S1082	S	1082	NN	NN.40_6	13.4744972636029	FALSE
YOR304W_S1082	YOR304W	ISW2	S1082	S	1082	PQ	PQ.51_6	13.0449343377636	FALSE
YOR304W_S1082	YOR304W	ISW2	S1082	S	1082	DC	DC.63_6	12.6927706955414	FALSE
YOR304W_S1082	YOR304W	ISW2	S1082	S	1082	CY	CY.75_6	13.2196066597067	FALSE
YOR304W_S1082	YOR304W	ISW2	S1082	S	1082	RP	RP.26_6	11.3730517199518	FALSE
YOR304W_S1082	YOR304W	ISW2	S1082	S	1082	EA	EA.38_6	13.792247479571	FALSE
YOR304W_S1082	YOR304W	ISW2	S1082	S	1082	TA	TA.50_6	13.4068181866438	FALSE
YOR304W_S1082	YOR304W	ISW2	S1082	S	1082	DY	DY.73_6	13.5079860341577	FALSE
YOR304W_S1082	YOR304W	ISW2	S1082	S	1082	AZ	AZ.84_6	13.22903794466	FALSE
YOR304W_S1082	YOR304W	ISW2	S1082	S	1082	ZC	ZC.94_6	13.6457957830131	FALSE
YOR304W_S1082	YOR304W	ISW2	S1082	S	1082	HU	HU.23_6	9.75446431376274	FALSE
YOR304W_S1082	YOR304W	ISW2	S1082	S	1082	LG	LG.35_6	11.7005830963	FALSE
YOR304W_S1082	YOR304W	ISW2	S1082	S	1082	CP	CP.47_6	13.3476008886119	FALSE
YOR304W_S1082	YOR304W	ISW2	S1082	S	1082	LP	LP.58_6	13.2250262745627	FALSE
YOR304W_S1082	YOR304W	ISW2	S1082	S	1082	AY	AY.70_6	11.5838293705776	FALSE
YOR304W_S1082	YOR304W	ISW2	S1082	S	1082	FY	FY.91_6	14.1051040842677	FALSE
YOR304W_S1082	YOR304W	ISW2	S1082	S	1082	I8	I8.103_6	6.19123858630728	TRUE
YOR304W_S1082	YOR304W	ISW2	S1082	S	1082	TU	TU.16_6	11.6917775164247	FALSE
YOR304W_S1082	YOR304W	ISW2	S1082	S	1082	AF	AF.29_6	12.6739707101963	FALSE
YOR304W_S1082	YOR304W	ISW2	S1082	S	1082	CN	CN.41_6	12.1194857186392	FALSE
YOR304W_S1082	YOR304W	ISW2	S1082	S	1082	AB	AB.52_6	12.5901384777312	FALSE
YOR304W_S1082	YOR304W	ISW2	S1082	S	1082	C8	C8.64_6	8.38519849348834	TRUE
YOR304W_S1082	YOR304W	ISW2	S1082	S	1082	BZ	BZ.86_6	12.7710680706333	FALSE
YOR304W_S1082	YOR304W	ISW2	S1082	S	1082	DI	DI.97_6	10.8390783134477	FALSE
YOR304W_S1082	YOR304W	ISW2	S1082	S	1082	MN	MN.19_6	12.8738523394869	FALSE
YOR304W_S1082	YOR304W	ISW2	S1082	S	1082	UTF	UTF.32_6	13.3056132465878	FALSE
YOR304W_S1082	YOR304W	ISW2	S1082	S	1082	GL	GL.43_6	12.5679728836616	FALSE
YOR304W_S1082	YOR304W	ISW2	S1082	S	1082	ST	ST.54_6	13.229409027491	FALSE
YOR304W_S1082	YOR304W	ISW2	S1082	S	1082	C5	C5.66_6	10.7993556267895	FALSE
YOR304W_S1082	YOR304W	ISW2	S1082	S	1082	BY	BY.78_6	13.483417342389	FALSE
YOR304W_S1082	YOR304W	ISW2	S1082	S	1082	WT	WT.88_6	12.4997569150467	FALSE
YOR304W_S1082	YOR304W	ISW2	S1082	S	1082	KA	KA.99_6	2.21697208018752	TRUE
YOR304W_S1082	YOR304W	ISW2	S1082	S	1082	CW	CW.37_6	14.3260248051517	FALSE
YOR304W_S1082	YOR304W	ISW2	S1082	S	1082	RN	RN.49_6	12.8602092738575	FALSE
YOR304W_S1082	YOR304W	ISW2	S1082	S	1082	CS23	CS23.60_6	14.0193547674722	FALSE
YOR304W_S1082	YOR304W	ISW2	S1082	S	1082	CM	CM.72_6	13.2499341585919	FALSE
YOR304W_S1082	YOR304W	ISW2	S1082	S	1082	SA	SA.83_6	13.6319931157469	FALSE
YOR304W_S1082	YOR304W	ISW2	S1082	S	1082	CS18	CS18.30_6	11.5033140938666	FALSE
YOR304W_S1082	YOR304W	ISW2	S1082	S	1082	CG	CG.42_6	13.5349008530782	FALSE
YOR304W_S1082	YOR304W	ISW2	S1082	S	1082	MY	MY.53_6	11.9612979945405	FALSE
YOR304W_S1082	YOR304W	ISW2	S1082	S	1082	C7	C7.65_6	9.56974033138797	FALSE
YOR304W_S1082	YOR304W	ISW2	S1082	S	1082	VY	VY.77_6	13.6218210851723	FALSE
YOR304W_S1082	YOR304W	ISW2	S1082	S	1082	VC	VC.87_6	11.6035451546837	FALSE
YOR304W_S1082	YOR304W	ISW2	S1082	S	1082	MD	MD.98_6	9.0529137692576	TRUE
YOR304W_S1082	YOR304W	ISW2	S1082	S	1082	ZN	ZN.20_6	11.1424061784433	FALSE
YOR304W_S1082	YOR304W	ISW2	S1082	S	1082	RF	RF.44_6	10.6951098985887	FALSE
YOR304W_S1082	YOR304W	ISW2	S1082	S	1082	FZ	FZ.55_6	13.3156157157093	FALSE
YOR304W_S1082	YOR304W	ISW2	S1082	S	1082	C3	C3.67_6	13.2157540733591	FALSE
YOR304W_S1082	YOR304W	ISW2	S1082	S	1082	AN	AN.89_6	12.5754542709104	FALSE
YOR304W_S1082	YOR304W	ISW2	S1082	S	1082	I3	I3.100_6	8.53951796870905	TRUE
YOR304W_S1082	YOR304W	ISW2	S1082	S	1082	CO	CO.21_6	11.3771976550986	FALSE
YOR304W_S1082	YOR304W	ISW2	S1082	S	1082	PBS	PBS.33_6	13.5147130293686	FALSE
YOR304W_S1082	YOR304W	ISW2	S1082	S	1082	DM	DM.45_6	13.4774920118885	FALSE
YOR304W_S1082	YOR304W	ISW2	S1082	S	1082	HS37	HS37.56_6	13.4493963722054	FALSE
YOR304W_S1082	YOR304W	ISW2	S1082	S	1082	OY	OY.68_6	12.4976071687171	FALSE
YOR304W_S1082	YOR304W	ISW2	S1082	S	1082	HU2	HU2.79_6	14.2423388167499	FALSE
YOR304W_S1082	YOR304W	ISW2	S1082	S	1082	UT	UT.31_6	11.8605318532912	FALSE
YOR304W_S1082	YOR304W	ISW2	S1082	S	1082	I5	I5.101_6	7.45177265105518	TRUE
YOR304W_S1082	YOR304W	ISW2	S1082	S	1082	AA	AA.24_6	11.6272678661345	FALSE
YOR304W_S1082	YOR304W	ISW2	S1082	S	1082	DP	DP.36_6	13.8451767724976	FALSE
YOR304W_S1082	YOR304W	ISW2	S1082	S	1082	NO	NO.59_6	14.1702199913449	FALSE
YOR304W_S1082	YOR304W	ISW2	S1082	S	1082	LA	LA.71_6	13.1114814514423	FALSE
YOR304W_S1082	YOR304W	ISW2	S1082	S	1082	SH	SH.82_6	10.2748535774833	FALSE
YOR304W_S1082	YOR304W	ISW2	S1082	S	1082	CV	CV.92_6	13.1729690912707	FALSE
YOR304W_S1082	YOR304W	ISW2	S1082	S	1082	YC	YC.104_6	8.91929965672143	TRUE
YOR304W_S1082	YOR304W	ISW2	S1082	S	1082	DG	DG.80_3	14.1035184587908	FALSE
YOR304W_S1082	YOR304W	ISW2	S1082	S	1082	FY	FY.91_3	14.400532179716	FALSE
YOR304W_S1082	YOR304W	ISW2	S1082	S	1082	I8	I8.103_3	8.07822525150872	TRUE
YOR304W_S1082	YOR304W	ISW2	S1082	S	1082	H21	H21.7_4	12.3098940721174	FALSE
YOR304W_S1082	YOR304W	ISW2	S1082	S	1082	BM	BM.18_4	12.0979275793016	FALSE
YOR304W_S1082	YOR304W	ISW2	S1082	S	1082	CS18	CS18.30_4	12.1541794970601	FALSE
YOR304W_S1082	YOR304W	ISW2	S1082	S	1082	GL	GL.43_4	4.56885612670361	TRUE
YOR304W_S1082	YOR304W	ISW2	S1082	S	1082	CM	CM.72_3	13.064842780591	FALSE
YOR304W_S1082	YOR304W	ISW2	S1082	S	1082	SA	SA.83_3	13.9082418488078	FALSE
YOR304W_S1082	YOR304W	ISW2	S1082	S	1082	ZC	ZC.94_3	13.8794531672961	FALSE
YOR304W_S1082	YOR304W	ISW2	S1082	S	1082	HS48	HS48.106_3	13.5837452147614	FALSE
YOR304W_S1082	YOR304W	ISW2	S1082	S	1082	CO	CO.21_4	7.22855479476371	TRUE
YOR304W_S1082	YOR304W	ISW2	S1082	S	1082	NG	NG.34_4	12.882767479955	FALSE
YOR304W_S1082	YOR304W	ISW2	S1082	S	1082	NY	NY.46_4	13.2909496179158	FALSE
YOR304W_S1082	YOR304W	ISW2	S1082	S	1082	DY	DY.73_3	12.6079621708196	FALSE
YOR304W_S1082	YOR304W	ISW2	S1082	S	1082	AZ	AZ.84_3	13.8137518468802	FALSE
YOR304W_S1082	YOR304W	ISW2	S1082	S	1082	EB	EB.95_3	13.7663458506601	FALSE
YOR304W_S1082	YOR304W	ISW2	S1082	S	1082	UT	UT.108_3	12.4898024270992	FALSE
YOR304W_S1082	YOR304W	ISW2	S1082	S	1082	H2O1	H2O1.10_4	13.151585952379	FALSE
YOR304W_S1082	YOR304W	ISW2	S1082	S	1082	CF	CF.22_4	7.90522900013089	TRUE
YOR304W_S1082	YOR304W	ISW2	S1082	S	1082	LG	LG.35_4	8.99167996259783	FALSE
YOR304W_S1082	YOR304W	ISW2	S1082	S	1082	CP	CP.47_4	12.28337079276	FALSE
YOR304W_S1082	YOR304W	ISW2	S1082	S	1082	C3	C3.67_3	13.139466436406	FALSE
YOR304W_S1082	YOR304W	ISW2	S1082	S	1082	BY	BY.78_3	14.5799765985456	FALSE
YOR304W_S1082	YOR304W	ISW2	S1082	S	1082	UT	UT.31_3	13.102940080682	FALSE
YOR304W_S1082	YOR304W	ISW2	S1082	S	1082	I5	I5.101_3	11.1964548353306	FALSE
YOR304W_S1082	YOR304W	ISW2	S1082	S	1082	SO	SO.5_4	12.4179027786653	FALSE
YOR304W_S1082	YOR304W	ISW2	S1082	S	1082	FE	FE.15_4	11.1261867393187	FALSE
YOR304W_S1082	YOR304W	ISW2	S1082	S	1082	HS42	HS42.28_4	14.1772249887844	FALSE
YOR304W_S1082	YOR304W	ISW2	S1082	S	1082	CN	CN.41_4	11.7915888913268	FALSE
YOR304W_S1082	YOR304W	ISW2	S1082	S	1082	LA	LA.71_3	13.8286061212733	FALSE
YOR304W_S1082	YOR304W	ISW2	S1082	S	1082	SH	SH.82_3	14.184539565791	FALSE
YOR304W_S1082	YOR304W	ISW2	S1082	S	1082	CZ	CZ.93_3	13.9037632161606	FALSE
YOR304W_S1082	YOR304W	ISW2	S1082	S	1082	OA	OA.105_3	14.456414375963	FALSE
YOR304W_S1082	YOR304W	ISW2	S1082	S	1082	SD	SD.9_4	14.3280482150838	FALSE
YOR304W_S1082	YOR304W	ISW2	S1082	S	1082	ZN	ZN.20_4	9.23687514880771	TRUE
YOR304W_S1082	YOR304W	ISW2	S1082	S	1082	PBS	PBS.33_4	13.7982695940265	FALSE
YOR304W_S1082	YOR304W	ISW2	S1082	S	1082	DM	DM.45_4	5.91891395285605	TRUE
YOR304W_S1082	YOR304W	ISW2	S1082	S	1082	DC	DC.63_3	12.8262797546826	FALSE
YOR304W_S1082	YOR304W	ISW2	S1082	S	1082	FP	FP.74_3	12.6003890657693	FALSE
YOR304W_S1082	YOR304W	ISW2	S1082	S	1082	NR	NR.85_3	11.6033848427206	FALSE
YOR304W_S1082	YOR304W	ISW2	S1082	S	1082	UT	UT.109_3	10.3344727332092	FALSE
YOR304W_S1082	YOR304W	ISW2	S1082	S	1082	MS	MS.11_4	9.56809582398549	TRUE
YOR304W_S1082	YOR304W	ISW2	S1082	S	1082	HU	HU.23_4	10.1458500744767	FALSE
YOR304W_S1082	YOR304W	ISW2	S1082	S	1082	DP	DP.36_4	10.7744528922719	FALSE
YOR304W_S1082	YOR304W	ISW2	S1082	S	1082	CI	CI.76_3	14.4427915068239	FALSE
YOR304W_S1082	YOR304W	ISW2	S1082	S	1082	WT	WT.88_3	8.65613699179276	TRUE
YOR304W_S1082	YOR304W	ISW2	S1082	S	1082	KA	KA.99_3	11.0230429281843	FALSE
YOR304W_S1082	YOR304W	ISW2	S1082	S	1082	UT	UT.3_4	12.7187944888482	FALSE
YOR304W_S1082	YOR304W	ISW2	S1082	S	1082	RP	RP.26_4	10.20519668402	FALSE
YOR304W_S1082	YOR304W	ISW2	S1082	S	1082	C8	C8.64_3	10.6136393065717	FALSE
YOR304W_S1082	YOR304W	ISW2	S1082	S	1082	BZ	BZ.86_3	9.24069603639195	TRUE
YOR304W_S1082	YOR304W	ISW2	S1082	S	1082	DI	DI.97_3	10.6102362841526	FALSE
YOR304W_S1082	YOR304W	ISW2	S1082	S	1082	NC	NC.1_4	11.858471404463	FALSE
YOR304W_S1082	YOR304W	ISW2	S1082	S	1082	MT	MT.12_4	10.1544411643242	TRUE
YOR304W_S1082	YOR304W	ISW2	S1082	S	1082	AA	AA.24_4	9.44243016923274	FALSE
YOR304W_S1082	YOR304W	ISW2	S1082	S	1082	CW	CW.37_4	11.5313530945012	FALSE
YOR304W_S1082	YOR304W	ISW2	S1082	S	1082	C7	C7.65_3	6.26605254768903	TRUE
YOR304W_S1082	YOR304W	ISW2	S1082	S	1082	CY	CY.75_3	12.0607556026847	FALSE
YOR304W_S1082	YOR304W	ISW2	S1082	S	1082	VC	VC.87_3	10.8796187956813	FALSE
YOR304W_S1082	YOR304W	ISW2	S1082	S	1082	MD	MD.98_3	10.4993141935013	FALSE
YOR304W_S1082	YOR304W	ISW2	S1082	S	1082	KC	KC.2_4	12.7949266193222	FALSE
YOR304W_S1082	YOR304W	ISW2	S1082	S	1082	P8	P8.13_4	11.1054977973413	FALSE
YOR304W_S1082	YOR304W	ISW2	S1082	S	1082	CX	CX.25_4	11.6751633307735	FALSE
YOR304W_S1082	YOR304W	ISW2	S1082	S	1082	EA	EA.38_4	11.834938181856	FALSE
YOR304W_S1082	YOR304W	ISW2	S1082	S	1082	OY	OY.68_3	13.3488421107976	FALSE
YOR304W_S1082	YOR304W	ISW2	S1082	S	1082	HU2	HU2.79_3	14.7953086205062	FALSE
YOR304W_S1082	YOR304W	ISW2	S1082	S	1082	FA	FA.90_3	13.8612286861261	FALSE
YOR304W_S1082	YOR304W	ISW2	S1082	S	1082	I7	I7.102_3	10.3745127483118	FALSE
YOR304W_S1082	YOR304W	ISW2	S1082	S	1082	DT	DT.6_4	13.7021922959771	FALSE
YOR304W_S1082	YOR304W	ISW2	S1082	S	1082	TU	TU.16_4	11.9810488014397	FALSE
YOR304W_S1082	YOR304W	ISW2	S1082	S	1082	AF	AF.29_4	9.90369009353355	TRUE
YOR304W_S1082	YOR304W	ISW2	S1082	S	1082	CG	CG.42_4	12.325707528739	FALSE
YOR304W_S1082	YOR304W	ISW2	S1082	S	1082	AY	AY.70_3	13.4490794741008	FALSE
YOR304W_S1082	YOR304W	ISW2	S1082	S	1082	SZ	SZ.81_3	14.7200482199548	FALSE
YOR304W_S1082	YOR304W	ISW2	S1082	S	1082	CV	CV.92_3	13.5163743879365	FALSE
YOR304W_S1082	YOR304W	ISW2	S1082	S	1082	YC	YC.104_3	11.8018953013791	FALSE
YOR304W_S1082	YOR304W	ISW2	S1082	S	1082	ET	ET.8_4	14.6160919484239	FALSE
YOR304W_S1082	YOR304W	ISW2	S1082	S	1082	MN	MN.19_4	12.2973735024658	FALSE
YOR304W_S1082	YOR304W	ISW2	S1082	S	1082	UTF	UTF.32_4	12.9212923117421	FALSE
YOR304W_S1082	YOR304W	ISW2	S1082	S	1082	RF	RF.44_4	10.9565123107521	FALSE
YOR304W_S1082	YOR304W	ISW2	S1082	S	1082	UT	UT.3_1	14.0556818902401	FALSE
YOR304W_S1082	YOR304W	ISW2	S1082	S	1082	FE	FE.15_1	9.95096878164356	TRUE
YOR304W_S1082	YOR304W	ISW2	S1082	S	1082	YP	YP.27_1	12.9873083760117	TRUE
YOR304W_S1082	YOR304W	ISW2	S1082	S	1082	PQ	PQ.51_1	10.1908410683401	TRUE
YOR304W_S1082	YOR304W	ISW2	S1082	S	1082	DC	DC.63_1	13.3462201966086	FALSE
YOR304W_S1082	YOR304W	ISW2	S1082	S	1082	FP	FP.74_1	12.0217761680838	TRUE
YOR304W_S1082	YOR304W	ISW2	S1082	S	1082	BZ	BZ.86_1	10.0062888926872	TRUE
YOR304W_S1082	YOR304W	ISW2	S1082	S	1082	SD	SD.9_1	14.3889937438878	FALSE
YOR304W_S1082	YOR304W	ISW2	S1082	S	1082	CO	CO.21_1	11.8055927093228	TRUE
YOR304W_S1082	YOR304W	ISW2	S1082	S	1082	NG	NG.34_1	13.4072233779657	FALSE
YOR304W_S1082	YOR304W	ISW2	S1082	S	1082	DM	DM.45_1	11.6096541513947	TRUE
YOR304W_S1082	YOR304W	ISW2	S1082	S	1082	NO2	NO2.57_1	7.83997423313444	TRUE
YOR304W_S1082	YOR304W	ISW2	S1082	S	1082	OY	OY.68_1	11.9626504346813	TRUE
YOR304W_S1082	YOR304W	ISW2	S1082	S	1082	DG	DG.80_1	11.5690944220211	TRUE
YOR304W_S1082	YOR304W	ISW2	S1082	S	1082	FY	FY.91_1	11.6285957175743	TRUE
YOR304W_S1082	YOR304W	ISW2	S1082	S	1082	DT	DT.6_1	13.1250855819658	FALSE
YOR304W_S1082	YOR304W	ISW2	S1082	S	1082	BM	BM.18_1	10.9513844166658	FALSE
YOR304W_S1082	YOR304W	ISW2	S1082	S	1082	CS18	CS18.30_1	12.9412503611149	FALSE
YOR304W_S1082	YOR304W	ISW2	S1082	S	1082	CG	CG.42_1	14.2013076979327	FALSE
YOR304W_S1082	YOR304W	ISW2	S1082	S	1082	ST	ST.54_1	11.9264715842073	TRUE
YOR304W_S1082	YOR304W	ISW2	S1082	S	1082	VY	VY.77_1	15.1477281139555	FALSE
YOR304W_S1082	YOR304W	ISW2	S1082	S	1082	AN	AN.89_1	12.580461052532	FALSE
YOR304W_S1082	YOR304W	ISW2	S1082	S	1082	MT	MT.12_1	11.5573942597844	FALSE
YOR304W_S1082	YOR304W	ISW2	S1082	S	1082	AA	AA.24_1	12.578443989612	FALSE
YOR304W_S1082	YOR304W	ISW2	S1082	S	1082	CW	CW.37_1	15.5751559401458	FALSE
YOR304W_S1082	YOR304W	ISW2	S1082	S	1082	EC	EC.48_1	8.58246250271297	TRUE
YOR304W_S1082	YOR304W	ISW2	S1082	S	1082	CS23	CS23.60_1	13.0771281515149	FALSE
YOR304W_S1082	YOR304W	ISW2	S1082	S	1082	LA	LA.71_1	13.380805578057	FALSE
YOR304W_S1082	YOR304W	ISW2	S1082	S	1082	SA	SA.83_1	13.7069902653033	FALSE
YOR304W_S1082	YOR304W	ISW2	S1082	S	1082	CZ	CZ.93_1	13.2228215879509	FALSE
YOR304W_S1082	YOR304W	ISW2	S1082	S	1082	NC	NC.1_1	6.62433119104318	TRUE
YOR304W_S1082	YOR304W	ISW2	S1082	S	1082	P8	P8.13_1	12.5703970383071	FALSE
YOR304W_S1082	YOR304W	ISW2	S1082	S	1082	CX	CX.25_1	10.9012010448251	TRUE
YOR304W_S1082	YOR304W	ISW2	S1082	S	1082	RN	RN.49_1	13.1633095456443	FALSE
YOR304W_S1082	YOR304W	ISW2	S1082	S	1082	AF2	AF2.61_1	12.5967688168272	FALSE
YOR304W_S1082	YOR304W	ISW2	S1082	S	1082	CM	CM.72_1	12.219099800116	TRUE
YOR304W_S1082	YOR304W	ISW2	S1082	S	1082	AZ	AZ.84_1	12.8582385918313	FALSE
YOR304W_S1082	YOR304W	ISW2	S1082	S	1082	SO	SO.5_1	12.609050171143	FALSE
YOR304W_S1082	YOR304W	ISW2	S1082	S	1082	AF	AF.29_1	12.2446048596932	FALSE
YOR304W_S1082	YOR304W	ISW2	S1082	S	1082	CN	CN.41_1	13.3107021668159	FALSE
YOR304W_S1082	YOR304W	ISW2	S1082	S	1082	MY	MY.53_1	8.1101360808014	TRUE
YOR304W_S1082	YOR304W	ISW2	S1082	S	1082	C7	C7.65_1	13.3367481441632	FALSE
YOR304W_S1082	YOR304W	ISW2	S1082	S	1082	CI	CI.76_1	14.8604185793468	FALSE
YOR304W_S1082	YOR304W	ISW2	S1082	S	1082	WT	WT.88_1	11.4963952753282	FALSE
YOR304W_S1082	YOR304W	ISW2	S1082	S	1082	H2O1	H2O1.10_1	9.07392458359006	TRUE
YOR304W_S1082	YOR304W	ISW2	S1082	S	1082	CF	CF.22_1	11.7069801227199	TRUE
YOR304W_S1082	YOR304W	ISW2	S1082	S	1082	LG	LG.35_1	12.7544052619489	FALSE
YOR304W_S1082	YOR304W	ISW2	S1082	S	1082	NY	NY.46_1	13.4205557170512	FALSE
YOR304W_S1082	YOR304W	ISW2	S1082	S	1082	LP	LP.58_1	12.2426625331791	FALSE
YOR304W_S1082	YOR304W	ISW2	S1082	S	1082	SZ	SZ.81_1	9.21309975641321	TRUE
YOR304W_S1082	YOR304W	ISW2	S1082	S	1082	MS	MS.11_1	12.3709342236352	FALSE
YOR304W_S1082	YOR304W	ISW2	S1082	S	1082	HU	HU.23_1	12.5625327044408	FALSE
YOR304W_S1082	YOR304W	ISW2	S1082	S	1082	DP	DP.36_1	12.7356511812531	FALSE
YOR304W_S1082	YOR304W	ISW2	S1082	S	1082	CP	CP.47_1	11.5720145896349	TRUE
YOR304W_S1082	YOR304W	ISW2	S1082	S	1082	NO	NO.59_1	7.74872889362263	TRUE
YOR304W_S1082	YOR304W	ISW2	S1082	S	1082	AY	AY.70_1	9.13324007874203	TRUE
YOR304W_S1082	YOR304W	ISW2	S1082	S	1082	SH	SH.82_1	12.633080774359	FALSE
YOR304W_S1082	YOR304W	ISW2	S1082	S	1082	CV	CV.92_1	12.457851623293	FALSE
YOR304W_S1082	YOR304W	ISW2	S1082	S	1082	KC	KC.2_1	13.1538058617888	FALSE
YOR304W_S1082	YOR304W	ISW2	S1082	S	1082	BU	BU.14_1	12.7155166558077	FALSE
YOR304W_S1082	YOR304W	ISW2	S1082	S	1082	RP	RP.26_1	10.7432704742494	TRUE
YOR304W_S1082	YOR304W	ISW2	S1082	S	1082	EA	EA.38_1	12.2555358860032	FALSE
YOR304W_S1082	YOR304W	ISW2	S1082	S	1082	TA	TA.50_1	9.828918394439	TRUE
YOR304W_S1082	YOR304W	ISW2	S1082	S	1082	SP	SP.62_1	14.7516706789407	FALSE
YOR304W_S1082	YOR304W	ISW2	S1082	S	1082	DY	DY.73_1	12.6869534030047	FALSE
YOR304W_S1082	YOR304W	ISW2	S1082	S	1082	NR	NR.85_1	13.1099310527764	FALSE
YOR304W_S1082	YOR304W	ISW2	S1082	S	1082	CA	CA.4_1	13.5637330880294	FALSE
YOR304W_S1082	YOR304W	ISW2	S1082	S	1082	TU	TU.16_1	12.8003387406611	FALSE
YOR304W_S1082	YOR304W	ISW2	S1082	S	1082	HS42	HS42.28_1	13.0392037828221	FALSE
YOR304W_S1082	YOR304W	ISW2	S1082	S	1082	NN	NN.40_1	12.8951844680049	FALSE
YOR304W_S1082	YOR304W	ISW2	S1082	S	1082	AB	AB.52_1	7.5557590584303	TRUE
YOR304W_S1082	YOR304W	ISW2	S1082	S	1082	C8	C8.64_1	13.0066251006707	FALSE
YOR304W_S1082	YOR304W	ISW2	S1082	S	1082	CY	CY.75_1	11.9235748184531	FALSE
YOR304W_S1082	YOR304W	ISW2	S1082	S	1082	VC	VC.87_1	13.1456547332241	FALSE
YOR304W_S1082	YOR304W	ISW2	S1082	S	1082	H21	H21.7_1	11.3193403564042	TRUE
YOR304W_S1082	YOR304W	ISW2	S1082	S	1082	MN	MN.19_1	10.9279758938764	TRUE
YOR304W_S1082	YOR304W	ISW2	S1082	S	1082	UTF	UTF.32_1	12.201009824402	FALSE
YOR304W_S1082	YOR304W	ISW2	S1082	S	1082	GL	GL.43_1	12.6418822461381	FALSE
YOR304W_S1082	YOR304W	ISW2	S1082	S	1082	FZ	FZ.55_1	10.709408901006	TRUE
YOR304W_S1082	YOR304W	ISW2	S1082	S	1082	C5	C5.66_1	11.9859850544857	FALSE
YOR304W_S1082	YOR304W	ISW2	S1082	S	1082	BY	BY.78_1	13.5503772086562	FALSE
YOR304W_S1082	YOR304W	ISW2	S1082	S	1082	UT	UT.31_1	13.2453305906029	FALSE
YOR304W_S1082	YOR304W	ISW2	S1082	S	1082	ET	ET.8_1	11.2731945421151	TRUE
YOR304W_S1082	YOR304W	ISW2	S1082	S	1082	ZN	ZN.20_1	9.21675386841385	TRUE
YOR304W_S1082	YOR304W	ISW2	S1082	S	1082	PBS	PBS.33_1	13.4093312843955	FALSE
YOR304W_S1082	YOR304W	ISW2	S1082	S	1082	RF	RF.44_1	8.8495909464003	TRUE
YOR304W_S1082	YOR304W	ISW2	S1082	S	1082	HS37	HS37.56_1	11.0852135128878	TRUE
YOR304W_S1082	YOR304W	ISW2	S1082	S	1082	C3	C3.67_1	12.5098112816305	FALSE
YOR304W_S1082	YOR304W	ISW2	S1082	S	1082	HU2	HU2.79_1	14.7371158088316	FALSE
YOR304W_S1082	YOR304W	ISW2	S1082	S	1082	FA	FA.90_1	8.59471243148625	TRUE
YOR308C_S263	YOR308C	SNU66	S263	S	263	FA	FA.90_2	12.0760172166326	TRUE
YOR308C_S263	YOR308C	SNU66	S263	S	263	I5	I5.101_2	13.2205835231666	FALSE
YOR308C_S263	YOR308C	SNU66	S263	S	263	CA	CA.4_3	13.7761161021077	FALSE
YOR308C_S263	YOR308C	SNU66	S263	S	263	BU	BU.14_3	11.4506084435811	TRUE
YOR308C_S263	YOR308C	SNU66	S263	S	263	NN	NN.40_3	12.6008059593228	TRUE
YOR308C_S263	YOR308C	SNU66	S263	S	263	PQ	PQ.51_3	10.6723888914356	TRUE
YOR308C_S263	YOR308C	SNU66	S263	S	263	DG	DG.80_2	13.0476828915948	TRUE
YOR308C_S263	YOR308C	SNU66	S263	S	263	FY	FY.91_2	8.04548849050248	TRUE
YOR308C_S263	YOR308C	SNU66	S263	S	263	I7	I7.102_2	9.51772534593924	TRUE
YOR308C_S263	YOR308C	SNU66	S263	S	263	SO	SO.5_3	10.3661220409133	TRUE
YOR308C_S263	YOR308C	SNU66	S263	S	263	FE	FE.15_3	11.5717816279339	TRUE
YOR308C_S263	YOR308C	SNU66	S263	S	263	HS42	HS42.28_3	11.1165782317301	TRUE
YOR308C_S263	YOR308C	SNU66	S263	S	263	CN	CN.41_3	10.0087603494482	TRUE
YOR308C_S263	YOR308C	SNU66	S263	S	263	AB	AB.52_3	12.421578940604	TRUE
YOR308C_S263	YOR308C	SNU66	S263	S	263	SZ	SZ.81_2	12.0556739738372	TRUE
YOR308C_S263	YOR308C	SNU66	S263	S	263	DT	DT.6_3	9.33229414805888	TRUE
YOR308C_S263	YOR308C	SNU66	S263	S	263	TU	TU.16_3	13.7979246520053	FALSE
YOR308C_S263	YOR308C	SNU66	S263	S	263	AF	AF.29_3	11.8816817026187	TRUE
YOR308C_S263	YOR308C	SNU66	S263	S	263	CG	CG.42_3	7.86008972949922	TRUE
YOR308C_S263	YOR308C	SNU66	S263	S	263	CV	CV.92_2	12.0987772903988	FALSE
YOR308C_S263	YOR308C	SNU66	S263	S	263	H21	H21.7_3	8.13343948248949	TRUE
YOR308C_S263	YOR308C	SNU66	S263	S	263	CS18	CS18.30_3	12.4726005544512	FALSE
YOR308C_S263	YOR308C	SNU66	S263	S	263	CZ	CZ.93_2	11.1263925965469	TRUE
YOR308C_S263	YOR308C	SNU66	S263	S	263	OA	OA.105_2	8.87726545651937	TRUE
YOR308C_S263	YOR308C	SNU66	S263	S	263	MN	MN.19_3	10.6455522716309	TRUE
YOR308C_S263	YOR308C	SNU66	S263	S	263	UTF	UTF.32_3	7.8730164747603	TRUE
YOR308C_S263	YOR308C	SNU66	S263	S	263	RF	RF.44_3	12.3341438599838	FALSE
YOR308C_S263	YOR308C	SNU66	S263	S	263	AZ	AZ.84_2	11.2600845733112	TRUE
YOR308C_S263	YOR308C	SNU66	S263	S	263	ZC	ZC.94_2	7.26285106825908	TRUE
YOR308C_S263	YOR308C	SNU66	S263	S	263	HS48	HS48.106_2	9.29646854863503	TRUE
YOR308C_S263	YOR308C	SNU66	S263	S	263	ZN	ZN.20_3	11.8541327314914	FALSE
YOR308C_S263	YOR308C	SNU66	S263	S	263	PBS	PBS.33_3	11.3777143623884	FALSE
YOR308C_S263	YOR308C	SNU66	S263	S	263	NR	NR.85_2	11.4237281097457	TRUE
YOR308C_S263	YOR308C	SNU66	S263	S	263	EB	EB.95_2	11.6378864710602	FALSE
YOR308C_S263	YOR308C	SNU66	S263	S	263	SD	SD.9_3	6.985112058113	TRUE
YOR308C_S263	YOR308C	SNU66	S263	S	263	CO	CO.21_3	13.7771332830552	FALSE
YOR308C_S263	YOR308C	SNU66	S263	S	263	NG	NG.34_3	13.0644463248939	FALSE
YOR308C_S263	YOR308C	SNU66	S263	S	263	DM	DM.45_3	11.7986324355001	TRUE
YOR308C_S263	YOR308C	SNU66	S263	S	263	NO2	NO2.57_3	11.6494829785408	FALSE
YOR308C_S263	YOR308C	SNU66	S263	S	263	BZ	BZ.86_2	13.1596694720778	FALSE
YOR308C_S263	YOR308C	SNU66	S263	S	263	UT	UT.108_2	13.9891632290554	FALSE
YOR308C_S263	YOR308C	SNU66	S263	S	263	H2O1	H2O1.10_3	12.8689870768465	FALSE
YOR308C_S263	YOR308C	SNU66	S263	S	263	CF	CF.22_3	14.2658949171681	FALSE
YOR308C_S263	YOR308C	SNU66	S263	S	263	LG	LG.35_3	11.9475839188563	FALSE
YOR308C_S263	YOR308C	SNU66	S263	S	263	NY	NY.46_3	12.4100073408476	FALSE
YOR308C_S263	YOR308C	SNU66	S263	S	263	LP	LP.58_3	12.4684316840988	FALSE
YOR308C_S263	YOR308C	SNU66	S263	S	263	VC	VC.87_2	10.535566206091	FALSE
YOR308C_S263	YOR308C	SNU66	S263	S	263	DI	DI.97_2	14.1260278551005	FALSE
YOR308C_S263	YOR308C	SNU66	S263	S	263	UT	UT.109_2	12.7674767451259	FALSE
YOR308C_S263	YOR308C	SNU66	S263	S	263	MS	MS.11_3	12.0919464472245	FALSE
YOR308C_S263	YOR308C	SNU66	S263	S	263	DP	DP.36_3	6.8775973396691	TRUE
YOR308C_S263	YOR308C	SNU66	S263	S	263	CP	CP.47_3	10.1664698097534	TRUE
YOR308C_S263	YOR308C	SNU66	S263	S	263	NO	NO.59_3	8.50083363409947	TRUE
YOR308C_S263	YOR308C	SNU66	S263	S	263	WT	WT.88_2	11.3447836853315	FALSE
YOR308C_S263	YOR308C	SNU66	S263	S	263	MD	MD.98_2	13.2026424549967	FALSE
YOR308C_S263	YOR308C	SNU66	S263	S	263	NC	NC.1_3	12.550768889706	FALSE
YOR308C_S263	YOR308C	SNU66	S263	S	263	MT	MT.12_3	13.5097413805228	FALSE
YOR308C_S263	YOR308C	SNU66	S263	S	263	AA	AA.24_3	11.71478734399	TRUE
YOR308C_S263	YOR308C	SNU66	S263	S	263	CW	CW.37_3	11.5565290173265	TRUE
YOR308C_S263	YOR308C	SNU66	S263	S	263	EC	EC.48_3	10.4689750651248	TRUE
YOR308C_S263	YOR308C	SNU66	S263	S	263	CS23	CS23.60_3	9.43843179687873	TRUE
YOR308C_S263	YOR308C	SNU66	S263	S	263	AN	AN.89_2	8.87303721950284	TRUE
YOR308C_S263	YOR308C	SNU66	S263	S	263	KA	KA.99_2	13.0180407468191	FALSE
YOR308C_S263	YOR308C	SNU66	S263	S	263	KC	KC.2_3	11.8660812236112	TRUE
YOR308C_S263	YOR308C	SNU66	S263	S	263	P8	P8.13_3	11.4269866765873	TRUE
YOR308C_S263	YOR308C	SNU66	S263	S	263	CX	CX.25_3	13.1886646540868	FALSE
YOR308C_S263	YOR308C	SNU66	S263	S	263	EA	EA.38_3	9.88146529276079	TRUE
YOR308C_S263	YOR308C	SNU66	S263	S	263	RN	RN.49_3	12.1172969312112	FALSE
YOR308C_S263	YOR308C	SNU66	S263	S	263	AF2	AF2.61_3	11.04035950003	FALSE
YOR308C_S263	YOR308C	SNU66	S263	S	263	UT	UT.31_2	11.1393655315072	FALSE
YOR308C_S263	YOR308C	SNU66	S263	S	263	I3	I3.100_2	12.6723184461272	FALSE
YOR308C_S263	YOR308C	SNU66	S263	S	263	UT	UT.3_3	11.0106406592336	TRUE
YOR308C_S263	YOR308C	SNU66	S263	S	263	RP	RP.26_3	13.1444151663728	FALSE
YOR308C_S263	YOR308C	SNU66	S263	S	263	TA	TA.50_3	11.8746597206294	TRUE
YOR308C_S263	YOR308C	SNU66	S263	S	263	SP	SP.62_3	12.0833795258981	FALSE
YOR308C_S263	YOR308C	SNU66	S263	S	263	YC	YC.104_2	12.873480686583	TRUE
YOR308C_S263	YOR308C	SNU66	S263	S	263	BM	BM.18_3	11.4549630473402	TRUE
YOR308C_S263	YOR308C	SNU66	S263	S	263	ST	ST.54_3	11.1400712157824	TRUE
YOR308C_S263	YOR308C	SNU66	S263	S	263	OA	OA.105_1	9.97971486345192	TRUE
YOR308C_S263	YOR308C	SNU66	S263	S	263	ET	ET.8_2	11.6997565812396	TRUE
YOR308C_S263	YOR308C	SNU66	S263	S	263	CO	CO.21_2	12.6828574837082	TRUE
YOR308C_S263	YOR308C	SNU66	S263	S	263	PBS	PBS.33_2	7.97603333741708	TRUE
YOR308C_S263	YOR308C	SNU66	S263	S	263	DM	DM.45_2	11.5995392917519	TRUE
YOR308C_S263	YOR308C	SNU66	S263	S	263	HS37	HS37.56_2	9.8750062144251	TRUE
YOR308C_S263	YOR308C	SNU66	S263	S	263	C3	C3.67_2	10.2707503542602	TRUE
YOR308C_S263	YOR308C	SNU66	S263	S	263	MS	MS.11_2	10.3080476547579	TRUE
YOR308C_S263	YOR308C	SNU66	S263	S	263	AA	AA.24_2	12.0533790554259	TRUE
YOR308C_S263	YOR308C	SNU66	S263	S	263	DP	DP.36_2	11.9072651618964	TRUE
YOR308C_S263	YOR308C	SNU66	S263	S	263	CP	CP.47_2	8.62762242635186	TRUE
YOR308C_S263	YOR308C	SNU66	S263	S	263	NO	NO.59_2	13.011391767835	TRUE
YOR308C_S263	YOR308C	SNU66	S263	S	263	AY	AY.70_2	10.4297722916002	TRUE
YOR308C_S263	YOR308C	SNU66	S263	S	263	UT	UT.3_2	7.82760294587664	TRUE
YOR308C_S263	YOR308C	SNU66	S263	S	263	FE	FE.15_2	14.458710011651	FALSE
YOR308C_S263	YOR308C	SNU66	S263	S	263	HS42	HS42.28_2	12.0086163892624	TRUE
YOR308C_S263	YOR308C	SNU66	S263	S	263	NN	NN.40_2	12.1941117060064	TRUE
YOR308C_S263	YOR308C	SNU66	S263	S	263	PQ	PQ.51_2	11.1396535188074	TRUE
YOR308C_S263	YOR308C	SNU66	S263	S	263	FP	FP.74_2	12.6349087165115	TRUE
YOR308C_S263	YOR308C	SNU66	S263	S	263	H21	H21.7_2	8.87584538758464	TRUE
YOR308C_S263	YOR308C	SNU66	S263	S	263	ZN	ZN.20_2	8.39706492420886	TRUE
YOR308C_S263	YOR308C	SNU66	S263	S	263	UTF	UTF.32_2	11.9103482263513	TRUE
YOR308C_S263	YOR308C	SNU66	S263	S	263	RF	RF.44_2	11.4496462675859	TRUE
YOR308C_S263	YOR308C	SNU66	S263	S	263	FZ	FZ.55_2	10.9995772354861	TRUE
YOR308C_S263	YOR308C	SNU66	S263	S	263	BY	BY.78_2	13.1669773200238	FALSE
YOR308C_S263	YOR308C	SNU66	S263	S	263	ZC	ZC.94_1	9.92234841383411	TRUE
YOR308C_S263	YOR308C	SNU66	S263	S	263	HS48	HS48.106_1	14.3839476878567	FALSE
YOR308C_S263	YOR308C	SNU66	S263	S	263	SD	SD.9_2	13.8089556870134	FALSE
YOR308C_S263	YOR308C	SNU66	S263	S	263	CF	CF.22_2	12.5302879524567	TRUE
YOR308C_S263	YOR308C	SNU66	S263	S	263	NG	NG.34_2	14.593585899714	FALSE
YOR308C_S263	YOR308C	SNU66	S263	S	263	NO2	NO2.57_2	12.7400303742503	TRUE
YOR308C_S263	YOR308C	SNU66	S263	S	263	OY	OY.68_2	10.818778619218	TRUE
YOR308C_S263	YOR308C	SNU66	S263	S	263	UT	UT.109_1	14.1632527101586	FALSE
YOR308C_S263	YOR308C	SNU66	S263	S	263	MT	MT.12_2	5.58360756972011	TRUE
YOR308C_S263	YOR308C	SNU66	S263	S	263	CX	CX.25_2	10.8125565646839	TRUE
YOR308C_S263	YOR308C	SNU66	S263	S	263	CW	CW.37_2	10.9564997459548	TRUE
YOR308C_S263	YOR308C	SNU66	S263	S	263	EC	EC.48_2	13.22316139827	FALSE
YOR308C_S263	YOR308C	SNU66	S263	S	263	CS23	CS23.60_2	11.9400570057813	TRUE
YOR308C_S263	YOR308C	SNU66	S263	S	263	LA	LA.71_2	11.7683910092346	TRUE
YOR308C_S263	YOR308C	SNU66	S263	S	263	KC	KC.2_2	13.4414799943248	TRUE
YOR308C_S263	YOR308C	SNU66	S263	S	263	BU	BU.14_2	11.7491248193082	TRUE
YOR308C_S263	YOR308C	SNU66	S263	S	263	YP	YP.27_2	10.1469774770213	TRUE
YOR308C_S263	YOR308C	SNU66	S263	S	263	TA	TA.50_2	11.0569088858542	TRUE
YOR308C_S263	YOR308C	SNU66	S263	S	263	SP	SP.62_2	6.98296820011356	TRUE
YOR308C_S263	YOR308C	SNU66	S263	S	263	DY	DY.73_2	11.6350454890173	TRUE
YOR308C_S263	YOR308C	SNU66	S263	S	263	CA	CA.4_2	13.6912167961979	TRUE
YOR308C_S263	YOR308C	SNU66	S263	S	263	TU	TU.16_2	10.6693764055367	TRUE
YOR308C_S263	YOR308C	SNU66	S263	S	263	AF	AF.29_2	12.1913296387116	TRUE
YOR308C_S263	YOR308C	SNU66	S263	S	263	AB	AB.52_2	9.91934013729348	TRUE
YOR308C_S263	YOR308C	SNU66	S263	S	263	DC	DC.63_2	8.8616529382564	TRUE
YOR308C_S263	YOR308C	SNU66	S263	S	263	CY	CY.75_2	13.1510441428521	TRUE
YOR308C_S263	YOR308C	SNU66	S263	S	263	EB	EB.95_1	11.6616110458896	TRUE
YOR308C_S263	YOR308C	SNU66	S263	S	263	UT	UT.3_7	13.2318884265998	TRUE
YOR308C_S263	YOR308C	SNU66	S263	S	263	H2O1	H2O1.10_2	11.999654414068	TRUE
YOR308C_S263	YOR308C	SNU66	S263	S	263	HU	HU.23_2	12.5174159402772	TRUE
YOR308C_S263	YOR308C	SNU66	S263	S	263	LG	LG.35_2	6.03038092933408	TRUE
YOR308C_S263	YOR308C	SNU66	S263	S	263	LP	LP.58_2	9.12588034993687	TRUE
YOR308C_S263	YOR308C	SNU66	S263	S	263	NC	NC.1_2	8.33175332582958	TRUE
YOR308C_S263	YOR308C	SNU66	S263	S	263	P8	P8.13_2	12.4671598829233	TRUE
YOR308C_S263	YOR308C	SNU66	S263	S	263	RP	RP.26_2	12.8374336178008	TRUE
YOR308C_S263	YOR308C	SNU66	S263	S	263	EA	EA.38_2	9.87976545580758	TRUE
YOR308C_S263	YOR308C	SNU66	S263	S	263	RN	RN.49_2	11.3105011485287	TRUE
YOR308C_S263	YOR308C	SNU66	S263	S	263	AF2	AF2.61_2	8.38789869675668	TRUE
YOR308C_S263	YOR308C	SNU66	S263	S	263	CM	CM.72_2	10.9068470548437	TRUE
YOR308C_S263	YOR308C	SNU66	S263	S	263	SO	SO.5_2	9.62805797696761	TRUE
YOR308C_S263	YOR308C	SNU66	S263	S	263	BM	BM.18_2	14.2864567513788	FALSE
YOR308C_S263	YOR308C	SNU66	S263	S	263	CG	CG.42_2	13.6649692580775	TRUE
YOR308C_S263	YOR308C	SNU66	S263	S	263	MY	MY.53_2	5.44904666553449	TRUE
YOR308C_S263	YOR308C	SNU66	S263	S	263	CI	CI.76_2	13.9828457058371	TRUE
YOR308C_S263	YOR308C	SNU66	S263	S	263	DT	DT.6_2	12.6606939367328	TRUE
YOR308C_S263	YOR308C	SNU66	S263	S	263	MN	MN.19_2	13.4471589422507	TRUE
YOR308C_S263	YOR308C	SNU66	S263	S	263	CS18	CS18.30_2	13.087105680097	TRUE
YOR308C_S263	YOR308C	SNU66	S263	S	263	GL	GL.43_2	12.1325573890328	TRUE
YOR308C_S263	YOR308C	SNU66	S263	S	263	ST	ST.54_2	11.9571549312309	TRUE
YOR308C_S263	YOR308C	SNU66	S263	S	263	VY	VY.77_2	10.4753167858446	TRUE
YOR308C_S263	YOR308C	SNU66	S263	S	263	C7	C7.65_4	7.62010644427581	TRUE
YOR308C_S263	YOR308C	SNU66	S263	S	263	CI	CI.76_4	13.3306821006708	FALSE
YOR308C_S263	YOR308C	SNU66	S263	S	263	WT	WT.88_4	9.59012828134666	TRUE
YOR308C_S263	YOR308C	SNU66	S263	S	263	MD	MD.98_4	11.8637405509284	TRUE
YOR308C_S263	YOR308C	SNU66	S263	S	263	KC	KC.2_5	13.8045994432851	FALSE
YOR308C_S263	YOR308C	SNU66	S263	S	263	BU	BU.14_5	13.020881330492	FALSE
YOR308C_S263	YOR308C	SNU66	S263	S	263	CX	CX.25_5	10.7062995680287	TRUE
YOR308C_S263	YOR308C	SNU66	S263	S	263	NO2	NO2.57_4	12.6289585608703	FALSE
YOR308C_S263	YOR308C	SNU66	S263	S	263	DG	DG.80_4	12.8991356680677	FALSE
YOR308C_S263	YOR308C	SNU66	S263	S	263	FY	FY.91_4	12.2771175896692	FALSE
YOR308C_S263	YOR308C	SNU66	S263	S	263	I7	I7.102_4	6.02777942078774	TRUE
YOR308C_S263	YOR308C	SNU66	S263	S	263	DT	DT.6_5	12.0085995051336	FALSE
YOR308C_S263	YOR308C	SNU66	S263	S	263	MN	MN.19_5	13.5831339996109	FALSE
YOR308C_S263	YOR308C	SNU66	S263	S	263	AF	AF.29_5	13.0765859613612	FALSE
YOR308C_S263	YOR308C	SNU66	S263	S	263	TA	TA.50_4	13.5869793009575	FALSE
YOR308C_S263	YOR308C	SNU66	S263	S	263	DY	DY.73_4	12.8831571276649	FALSE
YOR308C_S263	YOR308C	SNU66	S263	S	263	NR	NR.85_4	11.955930218037	FALSE
YOR308C_S263	YOR308C	SNU66	S263	S	263	EB	EB.95_4	12.1726608442184	FALSE
YOR308C_S263	YOR308C	SNU66	S263	S	263	UT	UT.108_4	12.6821830169462	FALSE
YOR308C_S263	YOR308C	SNU66	S263	S	263	MS	MS.11_5	5.10063935359696	TRUE
YOR308C_S263	YOR308C	SNU66	S263	S	263	HU	HU.23_5	12.7419531888263	FALSE
YOR308C_S263	YOR308C	SNU66	S263	S	263	PQ	PQ.51_4	7.97862089989185	TRUE
YOR308C_S263	YOR308C	SNU66	S263	S	263	DC	DC.63_4	11.3964083128093	FALSE
YOR308C_S263	YOR308C	SNU66	S263	S	263	FP	FP.74_4	12.3836510295865	FALSE
YOR308C_S263	YOR308C	SNU66	S263	S	263	BZ	BZ.86_4	13.3666724092937	FALSE
YOR308C_S263	YOR308C	SNU66	S263	S	263	UT	UT.109_4	13.7868910457417	FALSE
YOR308C_S263	YOR308C	SNU66	S263	S	263	MT	MT.12_5	12.8106478772505	FALSE
YOR308C_S263	YOR308C	SNU66	S263	S	263	EC	EC.48_4	10.2920875539892	TRUE
YOR308C_S263	YOR308C	SNU66	S263	S	263	CS23	CS23.60_4	12.0615583770515	FALSE
YOR308C_S263	YOR308C	SNU66	S263	S	263	LA	LA.71_4	12.3869863952492	FALSE
YOR308C_S263	YOR308C	SNU66	S263	S	263	SA	SA.83_4	12.7578408696189	FALSE
YOR308C_S263	YOR308C	SNU66	S263	S	263	OA	OA.105_4	9.23880788038553	TRUE
YOR308C_S263	YOR308C	SNU66	S263	S	263	SD	SD.9_5	11.2185831954689	FALSE
YOR308C_S263	YOR308C	SNU66	S263	S	263	CO	CO.21_5	10.8675761775869	TRUE
YOR308C_S263	YOR308C	SNU66	S263	S	263	AB	AB.52_4	9.0019514471199	TRUE
YOR308C_S263	YOR308C	SNU66	S263	S	263	C8	C8.64_4	9.05028450287918	TRUE
YOR308C_S263	YOR308C	SNU66	S263	S	263	DI	DI.97_4	13.5567802762058	FALSE
YOR308C_S263	YOR308C	SNU66	S263	S	263	NC	NC.1_5	12.2122493089151	FALSE
YOR308C_S263	YOR308C	SNU66	S263	S	263	P8	P8.13_5	14.4307130686491	FALSE
YOR308C_S263	YOR308C	SNU66	S263	S	263	AA	AA.24_5	11.8333725888953	FALSE
YOR308C_S263	YOR308C	SNU66	S263	S	263	HS37	HS37.56_4	6.933047368619	TRUE
YOR308C_S263	YOR308C	SNU66	S263	S	263	OY	OY.68_4	11.9374659674071	FALSE
YOR308C_S263	YOR308C	SNU66	S263	S	263	HU2	HU2.79_4	13.6011778983634	FALSE
YOR308C_S263	YOR308C	SNU66	S263	S	263	FA	FA.90_4	12.7253454502053	FALSE
YOR308C_S263	YOR308C	SNU66	S263	S	263	I5	I5.101_4	13.3555648588108	FALSE
YOR308C_S263	YOR308C	SNU66	S263	S	263	SO	SO.5_5	11.3497228661826	FALSE
YOR308C_S263	YOR308C	SNU66	S263	S	263	BM	BM.18_5	13.0509023570133	FALSE
YOR308C_S263	YOR308C	SNU66	S263	S	263	HS42	HS42.28_5	7.67288354436548	TRUE
YOR308C_S263	YOR308C	SNU66	S263	S	263	NO	NO.59_4	10.4014617240915	TRUE
YOR308C_S263	YOR308C	SNU66	S263	S	263	AY	AY.70_4	12.9881360014824	FALSE
YOR308C_S263	YOR308C	SNU66	S263	S	263	SH	SH.82_4	11.4972549763004	FALSE
YOR308C_S263	YOR308C	SNU66	S263	S	263	CZ	CZ.93_4	8.07050390689341	TRUE
YOR308C_S263	YOR308C	SNU66	S263	S	263	YC	YC.104_4	12.2714308123453	FALSE
YOR308C_S263	YOR308C	SNU66	S263	S	263	ET	ET.8_5	8.52358006367797	TRUE
YOR308C_S263	YOR308C	SNU66	S263	S	263	ZN	ZN.20_5	12.502712956284	FALSE
YOR308C_S263	YOR308C	SNU66	S263	S	263	UTF	UTF.32_5	12.6425258388543	FALSE
YOR308C_S263	YOR308C	SNU66	S263	S	263	CM	CM.72_4	10.5882007249802	TRUE
YOR308C_S263	YOR308C	SNU66	S263	S	263	AZ	AZ.84_4	8.91420331328662	TRUE
YOR308C_S263	YOR308C	SNU66	S263	S	263	ZC	ZC.94_4	10.4280681258144	TRUE
YOR308C_S263	YOR308C	SNU66	S263	S	263	HS48	HS48.106_4	11.1920109046186	TRUE
YOR308C_S263	YOR308C	SNU66	S263	S	263	H2O1	H2O1.10_5	10.6835119586591	TRUE
YOR308C_S263	YOR308C	SNU66	S263	S	263	CF	CF.22_5	11.4789666078795	TRUE
YOR308C_S263	YOR308C	SNU66	S263	S	263	ST	ST.54_4	11.706869344522	TRUE
YOR308C_S263	YOR308C	SNU66	S263	S	263	C5	C5.66_4	13.3357478469034	TRUE
YOR308C_S263	YOR308C	SNU66	S263	S	263	VY	VY.77_4	12.5506506429338	TRUE
YOR308C_S263	YOR308C	SNU66	S263	S	263	AN	AN.89_4	8.54167561599478	TRUE
YOR308C_S263	YOR308C	SNU66	S263	S	263	UT	UT.3_5	10.6411846799567	TRUE
YOR308C_S263	YOR308C	SNU66	S263	S	263	FE	FE.15_5	8.89036622997309	TRUE
YOR308C_S263	YOR308C	SNU66	S263	S	263	RP	RP.26_5	11.924104162717	TRUE
YOR308C_S263	YOR308C	SNU66	S263	S	263	FZ	FZ.55_4	13.6259241644051	TRUE
YOR308C_S263	YOR308C	SNU66	S263	S	263	C3	C3.67_4	11.4497335863971	TRUE
YOR308C_S263	YOR308C	SNU66	S263	S	263	BY	BY.78_4	11.1675101704606	TRUE
YOR308C_S263	YOR308C	SNU66	S263	S	263	UT	UT.31_4	13.7174606914475	TRUE
YOR308C_S263	YOR308C	SNU66	S263	S	263	I3	I3.100_4	10.0738144652877	TRUE
YOR308C_S263	YOR308C	SNU66	S263	S	263	CA	CA.4_5	13.4545945591834	TRUE
YOR308C_S263	YOR308C	SNU66	S263	S	263	TU	TU.16_5	12.0031354490667	TRUE
YOR308C_S263	YOR308C	SNU66	S263	S	263	YP	YP.27_5	10.2230578080174	TRUE
YOR308C_S263	YOR308C	SNU66	S263	S	263	LP	LP.58_4	12.34722905801	TRUE
YOR308C_S263	YOR308C	SNU66	S263	S	263	SZ	SZ.81_4	13.8805441114319	TRUE
YOR308C_S263	YOR308C	SNU66	S263	S	263	CV	CV.92_4	13.7743054812067	TRUE
YOR308C_S263	YOR308C	SNU66	S263	S	263	H21	H21.7_5	12.9306042292251	TRUE
YOR308C_S263	YOR308C	SNU66	S263	S	263	CS18	CS18.30_5	13.5595153424805	TRUE
YOR308C_S263	YOR308C	SNU66	S263	S	263	PBS	PBS.33_5	11.15414011905	TRUE
YOR308C_S263	YOR308C	SNU66	S263	S	263	C3	C3.67_5	13.0154237299664	TRUE
YOR308C_S263	YOR308C	SNU66	S263	S	263	HU2	HU2.79_5	12.8731085821336	TRUE
YOR308C_S263	YOR308C	SNU66	S263	S	263	FA	FA.90_5	10.9554112946419	TRUE
YOR308C_S263	YOR308C	SNU66	S263	S	263	NO	NO.59_5	12.3138727191445	TRUE
YOR308C_S263	YOR308C	SNU66	S263	S	263	LA	LA.71_5	13.5589596207557	TRUE
YOR308C_S263	YOR308C	SNU66	S263	S	263	SA	SA.83_5	12.260753980864	TRUE
YOR308C_S263	YOR308C	SNU66	S263	S	263	ZC	ZC.94_5	10.0118224258506	TRUE
YOR308C_S263	YOR308C	SNU66	S263	S	263	CS23	CS23.60_5	11.1823157049578	TRUE
YOR308C_S263	YOR308C	SNU66	S263	S	263	CM	CM.72_5	9.96954615657926	TRUE
YOR308C_S263	YOR308C	SNU66	S263	S	263	AZ	AZ.84_5	12.7430001138475	TRUE
YOR308C_S263	YOR308C	SNU66	S263	S	263	EB	EB.95_5	8.01371111759828	TRUE
YOR308C_S263	YOR308C	SNU66	S263	S	263	SD	SD.9_6	8.38548744241265	TRUE
YOR308C_S263	YOR308C	SNU66	S263	S	263	GL	GL.43_5	11.9831706415076	TRUE
YOR308C_S263	YOR308C	SNU66	S263	S	263	FZ	FZ.55_5	6.1916095849329	TRUE
YOR308C_S263	YOR308C	SNU66	S263	S	263	C5	C5.66_5	11.7132164347726	TRUE
YOR308C_S263	YOR308C	SNU66	S263	S	263	BY	BY.78_5	12.5693132020313	TRUE
YOR308C_S263	YOR308C	SNU66	S263	S	263	UT	UT.31_5	12.7090910758987	TRUE
YOR308C_S263	YOR308C	SNU66	S263	S	263	I3	I3.100_5	14.0011247911558	TRUE
YOR308C_S263	YOR308C	SNU66	S263	S	263	UT	UT.3_6	10.4326127901736	TRUE
YOR308C_S263	YOR308C	SNU66	S263	S	263	FE	FE.15_6	12.2866926240121	TRUE
YOR308C_S263	YOR308C	SNU66	S263	S	263	CN	CN.41_5	11.2543878249097	TRUE
YOR308C_S263	YOR308C	SNU66	S263	S	263	MY	MY.53_5	12.2142358250389	FALSE
YOR308C_S263	YOR308C	SNU66	S263	S	263	C8	C8.64_5	14.0074761170226	FALSE
YOR308C_S263	YOR308C	SNU66	S263	S	263	CI	CI.76_5	14.7280415890424	FALSE
YOR308C_S263	YOR308C	SNU66	S263	S	263	WT	WT.88_5	13.5979655044623	FALSE
YOR308C_S263	YOR308C	SNU66	S263	S	263	KA	KA.99_5	13.6460678202598	FALSE
YOR308C_S263	YOR308C	SNU66	S263	S	263	NC	NC.1_6	11.1119198720179	TRUE
YOR308C_S263	YOR308C	SNU66	S263	S	263	P8	P8.13_6	6.77656134240307	TRUE
YOR308C_S263	YOR308C	SNU66	S263	S	263	OY	OY.68_5	12.1399666022478	FALSE
YOR308C_S263	YOR308C	SNU66	S263	S	263	DG	DG.80_5	7.98465584024146	TRUE
YOR308C_S263	YOR308C	SNU66	S263	S	263	FY	FY.91_5	11.0429345057663	FALSE
YOR308C_S263	YOR308C	SNU66	S263	S	263	I7	I7.102_5	9.53375449139896	TRUE
YOR308C_S263	YOR308C	SNU66	S263	S	263	SO	SO.5_6	10.2544045284622	TRUE
YOR308C_S263	YOR308C	SNU66	S263	S	263	EA	EA.38_5	9.44688173984847	TRUE
YOR308C_S263	YOR308C	SNU66	S263	S	263	TA	TA.50_5	12.1325086056608	FALSE
YOR308C_S263	YOR308C	SNU66	S263	S	263	AF2	AF2.61_5	7.21768617166737	TRUE
YOR308C_S263	YOR308C	SNU66	S263	S	263	DY	DY.73_5	9.90698256001654	TRUE
YOR308C_S263	YOR308C	SNU66	S263	S	263	NR	NR.85_5	11.6783372563056	FALSE
YOR308C_S263	YOR308C	SNU66	S263	S	263	HS48	HS48.106_5	11.1267406663583	TRUE
YOR308C_S263	YOR308C	SNU66	S263	S	263	H2O1	H2O1.10_6	12.5383733976584	FALSE
YOR308C_S263	YOR308C	SNU66	S263	S	263	CP	CP.47_5	7.04154243415498	TRUE
YOR308C_S263	YOR308C	SNU66	S263	S	263	LP	LP.58_5	12.1317590924052	FALSE
YOR308C_S263	YOR308C	SNU66	S263	S	263	AY	AY.70_5	11.474337266709	FALSE
YOR308C_S263	YOR308C	SNU66	S263	S	263	SH	SH.82_5	11.9040776791562	FALSE
YOR308C_S263	YOR308C	SNU66	S263	S	263	CZ	CZ.93_5	12.6870538580572	FALSE
YOR308C_S263	YOR308C	SNU66	S263	S	263	H21	H21.7_6	12.068373674847	FALSE
YOR308C_S263	YOR308C	SNU66	S263	S	263	LG	LG.35_5	8.17878016406085	TRUE
YOR308C_S263	YOR308C	SNU66	S263	S	263	NY	NY.46_5	6.14832231367591	TRUE
YOR308C_S263	YOR308C	SNU66	S263	S	263	NO2	NO2.57_5	12.0219261565542	FALSE
YOR308C_S263	YOR308C	SNU66	S263	S	263	SZ	SZ.81_5	9.99607637566122	TRUE
YOR308C_S263	YOR308C	SNU66	S263	S	263	I8	I8.103_5	9.95216825659974	TRUE
YOR308C_S263	YOR308C	SNU66	S263	S	263	PQ	PQ.51_5	6.32532110803068	TRUE
YOR308C_S263	YOR308C	SNU66	S263	S	263	SP	SP.62_5	10.9681846822181	TRUE
YOR308C_S263	YOR308C	SNU66	S263	S	263	FP	FP.74_5	9.6871814898701	TRUE
YOR308C_S263	YOR308C	SNU66	S263	S	263	BZ	BZ.86_5	13.0485039984101	FALSE
YOR308C_S263	YOR308C	SNU66	S263	S	263	UT	UT.108_5	11.1538412048954	TRUE
YOR308C_S263	YOR308C	SNU66	S263	S	263	MS	MS.11_6	10.2747647050764	FALSE
YOR308C_S263	YOR308C	SNU66	S263	S	263	NN	NN.40_5	11.9320792120125	FALSE
YOR308C_S263	YOR308C	SNU66	S263	S	263	AB	AB.52_5	10.8609006752445	TRUE
YOR308C_S263	YOR308C	SNU66	S263	S	263	DC	DC.63_5	11.7715033755943	FALSE
YOR308C_S263	YOR308C	SNU66	S263	S	263	CY	CY.75_5	12.7379178584217	FALSE
YOR308C_S263	YOR308C	SNU66	S263	S	263	VC	VC.87_5	12.0605544730088	FALSE
YOR308C_S263	YOR308C	SNU66	S263	S	263	MD	MD.98_5	13.5067696083201	FALSE
YOR308C_S263	YOR308C	SNU66	S263	S	263	UT	UT.109_5	12.1050870007835	FALSE
YOR308C_S263	YOR308C	SNU66	S263	S	263	MT	MT.12_6	14.1875804618801	FALSE
YOR308C_S263	YOR308C	SNU66	S263	S	263	CG	CG.42_5	11.3919514935414	FALSE
YOR308C_S263	YOR308C	SNU66	S263	S	263	ST	ST.54_5	11.0773979770322	FALSE
YOR308C_S263	YOR308C	SNU66	S263	S	263	C7	C7.65_5	13.6529121441251	FALSE
YOR308C_S263	YOR308C	SNU66	S263	S	263	VY	VY.77_5	10.8244229410343	TRUE
YOR308C_S263	YOR308C	SNU66	S263	S	263	AN	AN.89_5	13.0986748305318	FALSE
YOR308C_S263	YOR308C	SNU66	S263	S	263	KC	KC.2_6	12.9379412156811	FALSE
YOR308C_S263	YOR308C	SNU66	S263	S	263	BU	BU.14_6	13.7354000626171	FALSE
YOR308C_S263	YOR308C	SNU66	S263	S	263	CF	CF.22_6	15.4344846371357	FALSE
YOR308C_S263	YOR308C	SNU66	S263	S	263	NG	NG.34_6	11.8887940547875	FALSE
YOR308C_S263	YOR308C	SNU66	S263	S	263	NY	NY.46_6	13.611805669309	FALSE
YOR308C_S263	YOR308C	SNU66	S263	S	263	NO2	NO2.57_6	11.6173346561337	TRUE
YOR308C_S263	YOR308C	SNU66	S263	S	263	DG	DG.80_6	8.17552417733898	TRUE
YOR308C_S263	YOR308C	SNU66	S263	S	263	FA	FA.90_6	9.75383821072956	TRUE
YOR308C_S263	YOR308C	SNU66	S263	S	263	I7	I7.102_6	10.0937036815539	TRUE
YOR308C_S263	YOR308C	SNU66	S263	S	263	YP	YP.27_6	11.7747025222457	FALSE
YOR308C_S263	YOR308C	SNU66	S263	S	263	SP	SP.62_6	8.62381970106236	TRUE
YOR308C_S263	YOR308C	SNU66	S263	S	263	FP	FP.74_6	11.2109713558416	TRUE
YOR308C_S263	YOR308C	SNU66	S263	S	263	NR	NR.85_6	9.93306969067303	FALSE
YOR308C_S263	YOR308C	SNU66	S263	S	263	EB	EB.95_6	11.3909168858051	TRUE
YOR308C_S263	YOR308C	SNU66	S263	S	263	UT	UT.108_6	12.7301534804952	FALSE
YOR308C_S263	YOR308C	SNU66	S263	S	263	HS42	HS42.28_6	10.43234618267	TRUE
YOR308C_S263	YOR308C	SNU66	S263	S	263	NN	NN.40_6	10.4969519866821	TRUE
YOR308C_S263	YOR308C	SNU66	S263	S	263	PQ	PQ.51_6	11.4061603749254	TRUE
YOR308C_S263	YOR308C	SNU66	S263	S	263	DC	DC.63_6	7.95517748085795	TRUE
YOR308C_S263	YOR308C	SNU66	S263	S	263	CY	CY.75_6	12.1025939175034	FALSE
YOR308C_S263	YOR308C	SNU66	S263	S	263	RP	RP.26_6	11.5722797501271	TRUE
YOR308C_S263	YOR308C	SNU66	S263	S	263	EA	EA.38_6	11.3685942669509	TRUE
YOR308C_S263	YOR308C	SNU66	S263	S	263	TA	TA.50_6	12.5222134104243	TRUE
YOR308C_S263	YOR308C	SNU66	S263	S	263	DY	DY.73_6	11.8856761619845	FALSE
YOR308C_S263	YOR308C	SNU66	S263	S	263	AZ	AZ.84_6	9.79546202683935	TRUE
YOR308C_S263	YOR308C	SNU66	S263	S	263	ZC	ZC.94_6	12.005435721801	FALSE
YOR308C_S263	YOR308C	SNU66	S263	S	263	HU	HU.23_6	11.8464765107437	FALSE
YOR308C_S263	YOR308C	SNU66	S263	S	263	LG	LG.35_6	8.20101446710085	TRUE
YOR308C_S263	YOR308C	SNU66	S263	S	263	CP	CP.47_6	10.9740450947425	TRUE
YOR308C_S263	YOR308C	SNU66	S263	S	263	LP	LP.58_6	12.2114276871553	TRUE
YOR308C_S263	YOR308C	SNU66	S263	S	263	AY	AY.70_6	10.3559579731543	TRUE
YOR308C_S263	YOR308C	SNU66	S263	S	263	FY	FY.91_6	12.1963295554801	FALSE
YOR308C_S263	YOR308C	SNU66	S263	S	263	I8	I8.103_6	12.2746126701925	TRUE
YOR308C_S263	YOR308C	SNU66	S263	S	263	TU	TU.16_6	12.8011637907674	FALSE
YOR308C_S263	YOR308C	SNU66	S263	S	263	AF	AF.29_6	11.4041519296976	TRUE
YOR308C_S263	YOR308C	SNU66	S263	S	263	CN	CN.41_6	11.9689135298434	TRUE
YOR308C_S263	YOR308C	SNU66	S263	S	263	AB	AB.52_6	13.3646754918277	TRUE
YOR308C_S263	YOR308C	SNU66	S263	S	263	C8	C8.64_6	13.4245263482589	FALSE
YOR308C_S263	YOR308C	SNU66	S263	S	263	BZ	BZ.86_6	12.4865350074605	TRUE
YOR308C_S263	YOR308C	SNU66	S263	S	263	DI	DI.97_6	12.1039162857126	FALSE
YOR308C_S263	YOR308C	SNU66	S263	S	263	MN	MN.19_6	12.2777642371513	TRUE
YOR308C_S263	YOR308C	SNU66	S263	S	263	UTF	UTF.32_6	9.80144250200085	FALSE
YOR308C_S263	YOR308C	SNU66	S263	S	263	GL	GL.43_6	9.02589277677215	TRUE
YOR308C_S263	YOR308C	SNU66	S263	S	263	ST	ST.54_6	9.03574892454792	TRUE
YOR308C_S263	YOR308C	SNU66	S263	S	263	C5	C5.66_6	13.5837567979105	FALSE
YOR308C_S263	YOR308C	SNU66	S263	S	263	BY	BY.78_6	7.67015198734436	TRUE
YOR308C_S263	YOR308C	SNU66	S263	S	263	WT	WT.88_6	11.4281562040269	TRUE
YOR308C_S263	YOR308C	SNU66	S263	S	263	KA	KA.99_6	14.3977016619497	FALSE
YOR308C_S263	YOR308C	SNU66	S263	S	263	CW	CW.37_6	11.471604784942	TRUE
YOR308C_S263	YOR308C	SNU66	S263	S	263	RN	RN.49_6	11.3650392364222	TRUE
YOR308C_S263	YOR308C	SNU66	S263	S	263	CS23	CS23.60_6	9.81428263894246	TRUE
YOR308C_S263	YOR308C	SNU66	S263	S	263	CM	CM.72_6	10.3874549494036	TRUE
YOR308C_S263	YOR308C	SNU66	S263	S	263	SA	SA.83_6	11.9082601423137	TRUE
YOR308C_S263	YOR308C	SNU66	S263	S	263	CS18	CS18.30_6	10.9991073579319	TRUE
YOR308C_S263	YOR308C	SNU66	S263	S	263	CG	CG.42_6	11.1484655936628	FALSE
YOR308C_S263	YOR308C	SNU66	S263	S	263	MY	MY.53_6	10.698199803662	TRUE
YOR308C_S263	YOR308C	SNU66	S263	S	263	C7	C7.65_6	14.1649403236793	FALSE
YOR308C_S263	YOR308C	SNU66	S263	S	263	VY	VY.77_6	10.0130888006359	TRUE
YOR308C_S263	YOR308C	SNU66	S263	S	263	VC	VC.87_6	10.8567854790644	TRUE
YOR308C_S263	YOR308C	SNU66	S263	S	263	MD	MD.98_6	12.6193093410955	FALSE
YOR308C_S263	YOR308C	SNU66	S263	S	263	ZN	ZN.20_6	9.58765894572574	TRUE
YOR308C_S263	YOR308C	SNU66	S263	S	263	RF	RF.44_6	8.05980859443324	TRUE
YOR308C_S263	YOR308C	SNU66	S263	S	263	FZ	FZ.55_6	12.0627928237985	TRUE
YOR308C_S263	YOR308C	SNU66	S263	S	263	C3	C3.67_6	9.26848400640022	TRUE
YOR308C_S263	YOR308C	SNU66	S263	S	263	AN	AN.89_6	10.2212823912708	TRUE
YOR308C_S263	YOR308C	SNU66	S263	S	263	I3	I3.100_6	12.6170907109062	FALSE
YOR308C_S263	YOR308C	SNU66	S263	S	263	CO	CO.21_6	12.793783573892	FALSE
YOR308C_S263	YOR308C	SNU66	S263	S	263	PBS	PBS.33_6	11.4384716346312	TRUE
YOR308C_S263	YOR308C	SNU66	S263	S	263	DM	DM.45_6	11.0551822433348	TRUE
YOR308C_S263	YOR308C	SNU66	S263	S	263	HS37	HS37.56_6	12.3037745701076	TRUE
YOR308C_S263	YOR308C	SNU66	S263	S	263	OY	OY.68_6	11.8932549546463	TRUE
YOR308C_S263	YOR308C	SNU66	S263	S	263	HU2	HU2.79_6	13.0501738628163	FALSE
YOR308C_S263	YOR308C	SNU66	S263	S	263	UT	UT.31_6	13.2168431962694	FALSE
YOR308C_S263	YOR308C	SNU66	S263	S	263	I5	I5.101_6	12.4424478635674	FALSE
YOR308C_S263	YOR308C	SNU66	S263	S	263	AA	AA.24_6	11.2789251560629	FALSE
YOR308C_S263	YOR308C	SNU66	S263	S	263	DP	DP.36_6	15.4828569582964	FALSE
YOR308C_S263	YOR308C	SNU66	S263	S	263	NO	NO.59_6	10.8514859508758	TRUE
YOR308C_S263	YOR308C	SNU66	S263	S	263	LA	LA.71_6	11.3823915441937	TRUE
YOR308C_S263	YOR308C	SNU66	S263	S	263	SH	SH.82_6	12.6247348562923	FALSE
YOR308C_S263	YOR308C	SNU66	S263	S	263	CV	CV.92_6	11.7345763362645	TRUE
YOR308C_S263	YOR308C	SNU66	S263	S	263	YC	YC.104_6	5.79531489464546	TRUE
YOR308C_S263	YOR308C	SNU66	S263	S	263	DG	DG.80_3	11.2716863963578	FALSE
YOR308C_S263	YOR308C	SNU66	S263	S	263	FY	FY.91_3	11.6844680999686	FALSE
YOR308C_S263	YOR308C	SNU66	S263	S	263	I8	I8.103_3	13.3513097674188	FALSE
YOR308C_S263	YOR308C	SNU66	S263	S	263	H21	H21.7_4	15.1042120531035	FALSE
YOR308C_S263	YOR308C	SNU66	S263	S	263	BM	BM.18_4	11.3197797806444	FALSE
YOR308C_S263	YOR308C	SNU66	S263	S	263	CS18	CS18.30_4	10.4750065741338	FALSE
YOR308C_S263	YOR308C	SNU66	S263	S	263	GL	GL.43_4	10.7166973662195	FALSE
YOR308C_S263	YOR308C	SNU66	S263	S	263	CM	CM.72_3	10.6820932410186	FALSE
YOR308C_S263	YOR308C	SNU66	S263	S	263	SA	SA.83_3	10.4142801517464	FALSE
YOR308C_S263	YOR308C	SNU66	S263	S	263	ZC	ZC.94_3	12.0178815344847	FALSE
YOR308C_S263	YOR308C	SNU66	S263	S	263	HS48	HS48.106_3	10.7741166749778	FALSE
YOR308C_S263	YOR308C	SNU66	S263	S	263	CO	CO.21_4	11.3059324711401	FALSE
YOR308C_S263	YOR308C	SNU66	S263	S	263	NG	NG.34_4	9.31303841908323	FALSE
YOR308C_S263	YOR308C	SNU66	S263	S	263	NY	NY.46_4	9.47927454672007	FALSE
YOR308C_S263	YOR308C	SNU66	S263	S	263	DY	DY.73_3	12.1018772663765	FALSE
YOR308C_S263	YOR308C	SNU66	S263	S	263	AZ	AZ.84_3	12.0792801936249	FALSE
YOR308C_S263	YOR308C	SNU66	S263	S	263	EB	EB.95_3	11.20641213143	FALSE
YOR308C_S263	YOR308C	SNU66	S263	S	263	UT	UT.108_3	10.7397380487668	FALSE
YOR308C_S263	YOR308C	SNU66	S263	S	263	H2O1	H2O1.10_4	11.0953267172274	FALSE
YOR308C_S263	YOR308C	SNU66	S263	S	263	CF	CF.22_4	10.9649107273479	FALSE
YOR308C_S263	YOR308C	SNU66	S263	S	263	LG	LG.35_4	10.8975580260549	FALSE
YOR308C_S263	YOR308C	SNU66	S263	S	263	CP	CP.47_4	9.75100232901559	TRUE
YOR308C_S263	YOR308C	SNU66	S263	S	263	C3	C3.67_3	12.1171355998599	FALSE
YOR308C_S263	YOR308C	SNU66	S263	S	263	BY	BY.78_3	12.3537502884717	FALSE
YOR308C_S263	YOR308C	SNU66	S263	S	263	UT	UT.31_3	10.941333648578	FALSE
YOR308C_S263	YOR308C	SNU66	S263	S	263	I5	I5.101_3	12.1845430660351	FALSE
YOR308C_S263	YOR308C	SNU66	S263	S	263	SO	SO.5_4	10.0244179259243	FALSE
YOR308C_S263	YOR308C	SNU66	S263	S	263	FE	FE.15_4	9.81361531183713	FALSE
YOR308C_S263	YOR308C	SNU66	S263	S	263	HS42	HS42.28_4	11.9577940718849	FALSE
YOR308C_S263	YOR308C	SNU66	S263	S	263	CN	CN.41_4	7.18756754079009	TRUE
YOR308C_S263	YOR308C	SNU66	S263	S	263	LA	LA.71_3	11.3542334058477	FALSE
YOR308C_S263	YOR308C	SNU66	S263	S	263	SH	SH.82_3	9.81698459811465	FALSE
YOR308C_S263	YOR308C	SNU66	S263	S	263	CZ	CZ.93_3	12.2958031650368	FALSE
YOR308C_S263	YOR308C	SNU66	S263	S	263	OA	OA.105_3	11.0309275305637	FALSE
YOR308C_S263	YOR308C	SNU66	S263	S	263	SD	SD.9_4	10.6696341686656	FALSE
YOR308C_S263	YOR308C	SNU66	S263	S	263	ZN	ZN.20_4	12.9048682423672	FALSE
YOR308C_S263	YOR308C	SNU66	S263	S	263	PBS	PBS.33_4	12.0737796396262	FALSE
YOR308C_S263	YOR308C	SNU66	S263	S	263	DM	DM.45_4	9.1488297587194	FALSE
YOR308C_S263	YOR308C	SNU66	S263	S	263	DC	DC.63_3	12.7619800883447	FALSE
YOR308C_S263	YOR308C	SNU66	S263	S	263	FP	FP.74_3	11.6439489525315	FALSE
YOR308C_S263	YOR308C	SNU66	S263	S	263	NR	NR.85_3	11.8772258045226	FALSE
YOR308C_S263	YOR308C	SNU66	S263	S	263	UT	UT.109_3	11.8124449126204	FALSE
YOR308C_S263	YOR308C	SNU66	S263	S	263	MS	MS.11_4	12.8610476897359	FALSE
YOR308C_S263	YOR308C	SNU66	S263	S	263	HU	HU.23_4	13.4295765444304	FALSE
YOR308C_S263	YOR308C	SNU66	S263	S	263	DP	DP.36_4	12.569488955908	FALSE
YOR308C_S263	YOR308C	SNU66	S263	S	263	CI	CI.76_3	11.5938725612537	FALSE
YOR308C_S263	YOR308C	SNU66	S263	S	263	WT	WT.88_3	12.9588595284567	FALSE
YOR308C_S263	YOR308C	SNU66	S263	S	263	KA	KA.99_3	12.4224218468051	FALSE
YOR308C_S263	YOR308C	SNU66	S263	S	263	UT	UT.3_4	12.6464822730011	FALSE
YOR308C_S263	YOR308C	SNU66	S263	S	263	RP	RP.26_4	11.8842542108773	FALSE
YOR308C_S263	YOR308C	SNU66	S263	S	263	C8	C8.64_3	13.3206547270486	FALSE
YOR308C_S263	YOR308C	SNU66	S263	S	263	BZ	BZ.86_3	11.8341837872674	FALSE
YOR308C_S263	YOR308C	SNU66	S263	S	263	DI	DI.97_3	12.6109004770662	FALSE
YOR308C_S263	YOR308C	SNU66	S263	S	263	NC	NC.1_4	12.1217329272294	FALSE
YOR308C_S263	YOR308C	SNU66	S263	S	263	MT	MT.12_4	12.5222977974884	FALSE
YOR308C_S263	YOR308C	SNU66	S263	S	263	AA	AA.24_4	12.3156553404917	FALSE
YOR308C_S263	YOR308C	SNU66	S263	S	263	CW	CW.37_4	8.95958887320209	TRUE
YOR308C_S263	YOR308C	SNU66	S263	S	263	C7	C7.65_3	12.0595971787584	FALSE
YOR308C_S263	YOR308C	SNU66	S263	S	263	CY	CY.75_3	11.077166037526	FALSE
YOR308C_S263	YOR308C	SNU66	S263	S	263	VC	VC.87_3	10.9765286970467	FALSE
YOR308C_S263	YOR308C	SNU66	S263	S	263	MD	MD.98_3	10.999200570089	FALSE
YOR308C_S263	YOR308C	SNU66	S263	S	263	KC	KC.2_4	11.0936023840588	FALSE
YOR308C_S263	YOR308C	SNU66	S263	S	263	P8	P8.13_4	13.2120709715123	FALSE
YOR308C_S263	YOR308C	SNU66	S263	S	263	CX	CX.25_4	12.2838026132907	FALSE
YOR308C_S263	YOR308C	SNU66	S263	S	263	EA	EA.38_4	13.2882213347099	FALSE
YOR308C_S263	YOR308C	SNU66	S263	S	263	OY	OY.68_3	11.4955547218002	FALSE
YOR308C_S263	YOR308C	SNU66	S263	S	263	HU2	HU2.79_3	11.4268547289931	FALSE
YOR308C_S263	YOR308C	SNU66	S263	S	263	FA	FA.90_3	11.51764300184	FALSE
YOR308C_S263	YOR308C	SNU66	S263	S	263	I7	I7.102_3	11.9027484549198	FALSE
YOR308C_S263	YOR308C	SNU66	S263	S	263	DT	DT.6_4	7.53414139544366	TRUE
YOR308C_S263	YOR308C	SNU66	S263	S	263	TU	TU.16_4	11.9433842497635	FALSE
YOR308C_S263	YOR308C	SNU66	S263	S	263	AF	AF.29_4	11.8169810387985	FALSE
YOR308C_S263	YOR308C	SNU66	S263	S	263	CG	CG.42_4	11.015835589145	FALSE
YOR308C_S263	YOR308C	SNU66	S263	S	263	AY	AY.70_3	11.5111052991816	FALSE
YOR308C_S263	YOR308C	SNU66	S263	S	263	SZ	SZ.81_3	11.4420543459901	FALSE
YOR308C_S263	YOR308C	SNU66	S263	S	263	CV	CV.92_3	12.5994099441869	FALSE
YOR308C_S263	YOR308C	SNU66	S263	S	263	YC	YC.104_3	12.7305366317783	FALSE
YOR308C_S263	YOR308C	SNU66	S263	S	263	ET	ET.8_4	9.33880687152902	FALSE
YOR308C_S263	YOR308C	SNU66	S263	S	263	MN	MN.19_4	11.8327440742594	FALSE
YOR308C_S263	YOR308C	SNU66	S263	S	263	UTF	UTF.32_4	13.2077736955184	FALSE
YOR308C_S263	YOR308C	SNU66	S263	S	263	RF	RF.44_4	9.55468081105925	TRUE
YOR308C_S263	YOR308C	SNU66	S263	S	263	UT	UT.3_1	12.1296712173679	FALSE
YOR308C_S263	YOR308C	SNU66	S263	S	263	FE	FE.15_1	12.0557387179197	FALSE
YOR308C_S263	YOR308C	SNU66	S263	S	263	YP	YP.27_1	12.0009387802541	FALSE
YOR308C_S263	YOR308C	SNU66	S263	S	263	PQ	PQ.51_1	11.9855948722611	FALSE
YOR308C_S263	YOR308C	SNU66	S263	S	263	DC	DC.63_1	13.6287220809621	FALSE
YOR308C_S263	YOR308C	SNU66	S263	S	263	FP	FP.74_1	11.9663764940662	FALSE
YOR308C_S263	YOR308C	SNU66	S263	S	263	BZ	BZ.86_1	12.3631071286188	FALSE
YOR308C_S263	YOR308C	SNU66	S263	S	263	SD	SD.9_1	11.5140509786795	FALSE
YOR308C_S263	YOR308C	SNU66	S263	S	263	CO	CO.21_1	12.4209361742582	FALSE
YOR308C_S263	YOR308C	SNU66	S263	S	263	NG	NG.34_1	12.3335604323337	FALSE
YOR308C_S263	YOR308C	SNU66	S263	S	263	DM	DM.45_1	12.1100669560709	FALSE
YOR308C_S263	YOR308C	SNU66	S263	S	263	NO2	NO2.57_1	12.2120368816598	FALSE
YOR308C_S263	YOR308C	SNU66	S263	S	263	OY	OY.68_1	12.2806964734573	FALSE
YOR308C_S263	YOR308C	SNU66	S263	S	263	DG	DG.80_1	7.22080925993459	TRUE
YOR308C_S263	YOR308C	SNU66	S263	S	263	FY	FY.91_1	12.416821646304	FALSE
YOR308C_S263	YOR308C	SNU66	S263	S	263	DT	DT.6_1	11.5662481998075	FALSE
YOR308C_S263	YOR308C	SNU66	S263	S	263	BM	BM.18_1	11.7442396674943	FALSE
YOR308C_S263	YOR308C	SNU66	S263	S	263	CS18	CS18.30_1	11.6596904720788	FALSE
YOR308C_S263	YOR308C	SNU66	S263	S	263	CG	CG.42_1	9.84332914580657	TRUE
YOR308C_S263	YOR308C	SNU66	S263	S	263	ST	ST.54_1	11.0737635464975	FALSE
YOR308C_S263	YOR308C	SNU66	S263	S	263	VY	VY.77_1	11.582420322201	FALSE
YOR308C_S263	YOR308C	SNU66	S263	S	263	AN	AN.89_1	12.5792924345563	FALSE
YOR308C_S263	YOR308C	SNU66	S263	S	263	MT	MT.12_1	12.6298079015081	FALSE
YOR308C_S263	YOR308C	SNU66	S263	S	263	AA	AA.24_1	12.1106154199196	FALSE
YOR308C_S263	YOR308C	SNU66	S263	S	263	CW	CW.37_1	7.56446496014546	TRUE
YOR308C_S263	YOR308C	SNU66	S263	S	263	EC	EC.48_1	8.06053150575711	TRUE
YOR308C_S263	YOR308C	SNU66	S263	S	263	CS23	CS23.60_1	12.5389295396531	FALSE
YOR308C_S263	YOR308C	SNU66	S263	S	263	LA	LA.71_1	12.1474935764992	FALSE
YOR308C_S263	YOR308C	SNU66	S263	S	263	SA	SA.83_1	6.07322318532182	TRUE
YOR308C_S263	YOR308C	SNU66	S263	S	263	CZ	CZ.93_1	12.5778579079093	FALSE
YOR308C_S263	YOR308C	SNU66	S263	S	263	NC	NC.1_1	6.74049742728939	TRUE
YOR308C_S263	YOR308C	SNU66	S263	S	263	P8	P8.13_1	13.1835160942223	FALSE
YOR308C_S263	YOR308C	SNU66	S263	S	263	CX	CX.25_1	12.4285352722299	FALSE
YOR308C_S263	YOR308C	SNU66	S263	S	263	RN	RN.49_1	12.1619570947934	FALSE
YOR308C_S263	YOR308C	SNU66	S263	S	263	AF2	AF2.61_1	12.3746689271702	FALSE
YOR308C_S263	YOR308C	SNU66	S263	S	263	CM	CM.72_1	11.949612705625	FALSE
YOR308C_S263	YOR308C	SNU66	S263	S	263	AZ	AZ.84_1	11.3961313405265	FALSE
YOR308C_S263	YOR308C	SNU66	S263	S	263	SO	SO.5_1	10.7871486231748	FALSE
YOR308C_S263	YOR308C	SNU66	S263	S	263	AF	AF.29_1	12.2432963617788	FALSE
YOR308C_S263	YOR308C	SNU66	S263	S	263	CN	CN.41_1	9.10482505138876	TRUE
YOR308C_S263	YOR308C	SNU66	S263	S	263	MY	MY.53_1	10.5753764774466	FALSE
YOR308C_S263	YOR308C	SNU66	S263	S	263	C7	C7.65_1	12.694804180224	FALSE
YOR308C_S263	YOR308C	SNU66	S263	S	263	CI	CI.76_1	12.7128874589862	FALSE
YOR308C_S263	YOR308C	SNU66	S263	S	263	WT	WT.88_1	12.6555706277536	FALSE
YOR308C_S263	YOR308C	SNU66	S263	S	263	H2O1	H2O1.10_1	9.07084368599727	TRUE
YOR308C_S263	YOR308C	SNU66	S263	S	263	CF	CF.22_1	12.8651552840293	FALSE
YOR308C_S263	YOR308C	SNU66	S263	S	263	LG	LG.35_1	12.6281808971423	FALSE
YOR308C_S263	YOR308C	SNU66	S263	S	263	NY	NY.46_1	9.75094059149328	TRUE
YOR308C_S263	YOR308C	SNU66	S263	S	263	LP	LP.58_1	10.4326971622267	FALSE
YOR308C_S263	YOR308C	SNU66	S263	S	263	SZ	SZ.81_1	7.89731690388812	TRUE
YOR308C_S263	YOR308C	SNU66	S263	S	263	MS	MS.11_1	11.3667640832708	FALSE
YOR308C_S263	YOR308C	SNU66	S263	S	263	HU	HU.23_1	12.4161696054833	FALSE
YOR308C_S263	YOR308C	SNU66	S263	S	263	DP	DP.36_1	11.447859089561	FALSE
YOR308C_S263	YOR308C	SNU66	S263	S	263	CP	CP.47_1	8.82181894663654	TRUE
YOR308C_S263	YOR308C	SNU66	S263	S	263	NO	NO.59_1	12.2695004332826	FALSE
YOR308C_S263	YOR308C	SNU66	S263	S	263	AY	AY.70_1	11.9648829063414	FALSE
YOR308C_S263	YOR308C	SNU66	S263	S	263	SH	SH.82_1	9.29086559906307	TRUE
YOR308C_S263	YOR308C	SNU66	S263	S	263	CV	CV.92_1	11.6794667178346	FALSE
YOR308C_S263	YOR308C	SNU66	S263	S	263	KC	KC.2_1	13.753512345959	FALSE
YOR308C_S263	YOR308C	SNU66	S263	S	263	BU	BU.14_1	12.5735181831702	FALSE
YOR308C_S263	YOR308C	SNU66	S263	S	263	RP	RP.26_1	13.0159718731733	FALSE
YOR308C_S263	YOR308C	SNU66	S263	S	263	EA	EA.38_1	13.2506165516591	FALSE
YOR308C_S263	YOR308C	SNU66	S263	S	263	TA	TA.50_1	12.6539555996287	FALSE
YOR308C_S263	YOR308C	SNU66	S263	S	263	SP	SP.62_1	4.15566295238729	TRUE
YOR308C_S263	YOR308C	SNU66	S263	S	263	DY	DY.73_1	9.20709859199109	TRUE
YOR308C_S263	YOR308C	SNU66	S263	S	263	NR	NR.85_1	12.6042972332128	FALSE
YOR308C_S263	YOR308C	SNU66	S263	S	263	CA	CA.4_1	13.2531270630923	FALSE
YOR308C_S263	YOR308C	SNU66	S263	S	263	TU	TU.16_1	12.7660640417953	FALSE
YOR308C_S263	YOR308C	SNU66	S263	S	263	HS42	HS42.28_1	12.2650355770414	FALSE
YOR308C_S263	YOR308C	SNU66	S263	S	263	NN	NN.40_1	12.9492676723002	FALSE
YOR308C_S263	YOR308C	SNU66	S263	S	263	AB	AB.52_1	5.71788110321214	TRUE
YOR308C_S263	YOR308C	SNU66	S263	S	263	C8	C8.64_1	10.7291078220323	TRUE
YOR308C_S263	YOR308C	SNU66	S263	S	263	CY	CY.75_1	12.9827648667663	FALSE
YOR308C_S263	YOR308C	SNU66	S263	S	263	VC	VC.87_1	12.6260171255204	FALSE
YOR308C_S263	YOR308C	SNU66	S263	S	263	H21	H21.7_1	10.95729359163	TRUE
YOR308C_S263	YOR308C	SNU66	S263	S	263	MN	MN.19_1	13.7103957418029	FALSE
YOR308C_S263	YOR308C	SNU66	S263	S	263	UTF	UTF.32_1	12.5568643744132	FALSE
YOR308C_S263	YOR308C	SNU66	S263	S	263	GL	GL.43_1	4.23952270622263	TRUE
YOR308C_S263	YOR308C	SNU66	S263	S	263	FZ	FZ.55_1	10.781004566841	FALSE
YOR308C_S263	YOR308C	SNU66	S263	S	263	C5	C5.66_1	13.2552719985249	FALSE
YOR308C_S263	YOR308C	SNU66	S263	S	263	BY	BY.78_1	13.503300241483	FALSE
YOR308C_S263	YOR308C	SNU66	S263	S	263	UT	UT.31_1	13.2265359452603	FALSE
YOR308C_S263	YOR308C	SNU66	S263	S	263	ET	ET.8_1	10.6501816042072	TRUE
YOR308C_S263	YOR308C	SNU66	S263	S	263	ZN	ZN.20_1	12.6063694077251	FALSE
YOR308C_S263	YOR308C	SNU66	S263	S	263	PBS	PBS.33_1	13.3935570737074	FALSE
YOR308C_S263	YOR308C	SNU66	S263	S	263	RF	RF.44_1	10.1910110899158	TRUE
YOR308C_S263	YOR308C	SNU66	S263	S	263	HS37	HS37.56_1	8.66467095258596	TRUE
YOR308C_S263	YOR308C	SNU66	S263	S	263	C3	C3.67_1	13.0098521903982	FALSE
YOR308C_S263	YOR308C	SNU66	S263	S	263	HU2	HU2.79_1	13.4618350036932	FALSE
YOR308C_S263	YOR308C	SNU66	S263	S	263	FA	FA.90_1	9.15233614514302	TRUE
YOR308C_S268	YOR308C	SNU66	S268	S	268	FA	FA.90_2	13.6081136203308	TRUE
YOR308C_S268	YOR308C	SNU66	S268	S	268	I5	I5.101_2	14.2236578286261	FALSE
YOR308C_S268	YOR308C	SNU66	S268	S	268	CA	CA.4_3	14.6524968833418	FALSE
YOR308C_S268	YOR308C	SNU66	S268	S	268	BU	BU.14_3	11.965270779666	TRUE
YOR308C_S268	YOR308C	SNU66	S268	S	268	NN	NN.40_3	12.6072048627478	TRUE
YOR308C_S268	YOR308C	SNU66	S268	S	268	PQ	PQ.51_3	15.0970102120727	FALSE
YOR308C_S268	YOR308C	SNU66	S268	S	268	DG	DG.80_2	10.2273863555386	TRUE
YOR308C_S268	YOR308C	SNU66	S268	S	268	FY	FY.91_2	10.4219269890285	TRUE
YOR308C_S268	YOR308C	SNU66	S268	S	268	I7	I7.102_2	4.50908130200806	TRUE
YOR308C_S268	YOR308C	SNU66	S268	S	268	SO	SO.5_3	12.6205072546807	TRUE
YOR308C_S268	YOR308C	SNU66	S268	S	268	FE	FE.15_3	15.0603797324273	FALSE
YOR308C_S268	YOR308C	SNU66	S268	S	268	HS42	HS42.28_3	14.7356570479136	FALSE
YOR308C_S268	YOR308C	SNU66	S268	S	268	CN	CN.41_3	12.6232070730924	TRUE
YOR308C_S268	YOR308C	SNU66	S268	S	268	AB	AB.52_3	8.92693732214069	TRUE
YOR308C_S268	YOR308C	SNU66	S268	S	268	SZ	SZ.81_2	15.8681028958191	FALSE
YOR308C_S268	YOR308C	SNU66	S268	S	268	DT	DT.6_3	13.3869904492538	TRUE
YOR308C_S268	YOR308C	SNU66	S268	S	268	TU	TU.16_3	12.3219149273245	TRUE
YOR308C_S268	YOR308C	SNU66	S268	S	268	AF	AF.29_3	10.7624173574398	TRUE
YOR308C_S268	YOR308C	SNU66	S268	S	268	CG	CG.42_3	9.49356062521363	TRUE
YOR308C_S268	YOR308C	SNU66	S268	S	268	CV	CV.92_2	16.2164229258594	FALSE
YOR308C_S268	YOR308C	SNU66	S268	S	268	H21	H21.7_3	15.8880957045121	FALSE
YOR308C_S268	YOR308C	SNU66	S268	S	268	CS18	CS18.30_3	13.676216883738	FALSE
YOR308C_S268	YOR308C	SNU66	S268	S	268	CZ	CZ.93_2	8.88395151036712	TRUE
YOR308C_S268	YOR308C	SNU66	S268	S	268	OA	OA.105_2	9.555661946729	TRUE
YOR308C_S268	YOR308C	SNU66	S268	S	268	MN	MN.19_3	12.2556074715687	TRUE
YOR308C_S268	YOR308C	SNU66	S268	S	268	UTF	UTF.32_3	6.54334247026505	TRUE
YOR308C_S268	YOR308C	SNU66	S268	S	268	RF	RF.44_3	10.5677378205504	TRUE
YOR308C_S268	YOR308C	SNU66	S268	S	268	AZ	AZ.84_2	14.4137569744812	FALSE
YOR308C_S268	YOR308C	SNU66	S268	S	268	ZC	ZC.94_2	13.5620163909733	FALSE
YOR308C_S268	YOR308C	SNU66	S268	S	268	HS48	HS48.106_2	9.48922691737729	TRUE
YOR308C_S268	YOR308C	SNU66	S268	S	268	ZN	ZN.20_3	14.9905294814209	FALSE
YOR308C_S268	YOR308C	SNU66	S268	S	268	PBS	PBS.33_3	12.4280850114972	FALSE
YOR308C_S268	YOR308C	SNU66	S268	S	268	NR	NR.85_2	14.0057912992019	FALSE
YOR308C_S268	YOR308C	SNU66	S268	S	268	EB	EB.95_2	14.4615058352091	FALSE
YOR308C_S268	YOR308C	SNU66	S268	S	268	SD	SD.9_3	12.3446539720818	TRUE
YOR308C_S268	YOR308C	SNU66	S268	S	268	CO	CO.21_3	14.1587723190128	FALSE
YOR308C_S268	YOR308C	SNU66	S268	S	268	NG	NG.34_3	15.0376595318119	FALSE
YOR308C_S268	YOR308C	SNU66	S268	S	268	DM	DM.45_3	10.1209362817809	TRUE
YOR308C_S268	YOR308C	SNU66	S268	S	268	NO2	NO2.57_3	12.5542317635496	FALSE
YOR308C_S268	YOR308C	SNU66	S268	S	268	BZ	BZ.86_2	15.203214669472	FALSE
YOR308C_S268	YOR308C	SNU66	S268	S	268	UT	UT.108_2	13.8737459038716	FALSE
YOR308C_S268	YOR308C	SNU66	S268	S	268	H2O1	H2O1.10_3	15.0541558946203	FALSE
YOR308C_S268	YOR308C	SNU66	S268	S	268	CF	CF.22_3	15.4707416660708	FALSE
YOR308C_S268	YOR308C	SNU66	S268	S	268	LG	LG.35_3	12.8872575803447	FALSE
YOR308C_S268	YOR308C	SNU66	S268	S	268	NY	NY.46_3	13.2019870136119	FALSE
YOR308C_S268	YOR308C	SNU66	S268	S	268	LP	LP.58_3	13.2675226226648	FALSE
YOR308C_S268	YOR308C	SNU66	S268	S	268	VC	VC.87_2	13.410566872297	FALSE
YOR308C_S268	YOR308C	SNU66	S268	S	268	DI	DI.97_2	14.145182558063	FALSE
YOR308C_S268	YOR308C	SNU66	S268	S	268	UT	UT.109_2	12.8958030379315	FALSE
YOR308C_S268	YOR308C	SNU66	S268	S	268	MS	MS.11_3	14.8661197082974	FALSE
YOR308C_S268	YOR308C	SNU66	S268	S	268	DP	DP.36_3	14.5613786432988	FALSE
YOR308C_S268	YOR308C	SNU66	S268	S	268	CP	CP.47_3	13.8110181446338	FALSE
YOR308C_S268	YOR308C	SNU66	S268	S	268	NO	NO.59_3	14.4943465897755	FALSE
YOR308C_S268	YOR308C	SNU66	S268	S	268	WT	WT.88_2	15.1461033137703	FALSE
YOR308C_S268	YOR308C	SNU66	S268	S	268	MD	MD.98_2	13.0083776832088	FALSE
YOR308C_S268	YOR308C	SNU66	S268	S	268	NC	NC.1_3	14.7370916851553	FALSE
YOR308C_S268	YOR308C	SNU66	S268	S	268	MT	MT.12_3	15.1858586888159	FALSE
YOR308C_S268	YOR308C	SNU66	S268	S	268	AA	AA.24_3	10.2552631263505	TRUE
YOR308C_S268	YOR308C	SNU66	S268	S	268	CW	CW.37_3	3.63223170043717	TRUE
YOR308C_S268	YOR308C	SNU66	S268	S	268	EC	EC.48_3	7.57567207418125	TRUE
YOR308C_S268	YOR308C	SNU66	S268	S	268	CS23	CS23.60_3	10.963809135747	TRUE
YOR308C_S268	YOR308C	SNU66	S268	S	268	AN	AN.89_2	14.4550117296114	FALSE
YOR308C_S268	YOR308C	SNU66	S268	S	268	KA	KA.99_2	12.9803177198959	FALSE
YOR308C_S268	YOR308C	SNU66	S268	S	268	KC	KC.2_3	14.8799515061686	FALSE
YOR308C_S268	YOR308C	SNU66	S268	S	268	P8	P8.13_3	10.0168781390274	TRUE
YOR308C_S268	YOR308C	SNU66	S268	S	268	CX	CX.25_3	13.3620731475648	FALSE
YOR308C_S268	YOR308C	SNU66	S268	S	268	EA	EA.38_3	11.7407960551646	TRUE
YOR308C_S268	YOR308C	SNU66	S268	S	268	RN	RN.49_3	13.7455878572762	FALSE
YOR308C_S268	YOR308C	SNU66	S268	S	268	AF2	AF2.61_3	14.2211517412157	FALSE
YOR308C_S268	YOR308C	SNU66	S268	S	268	UT	UT.31_2	11.4242336311816	FALSE
YOR308C_S268	YOR308C	SNU66	S268	S	268	I3	I3.100_2	12.9197640361049	FALSE
YOR308C_S268	YOR308C	SNU66	S268	S	268	UT	UT.3_3	13.4352216420047	FALSE
YOR308C_S268	YOR308C	SNU66	S268	S	268	RP	RP.26_3	13.6827959282229	FALSE
YOR308C_S268	YOR308C	SNU66	S268	S	268	TA	TA.50_3	11.3897566088741	TRUE
YOR308C_S268	YOR308C	SNU66	S268	S	268	SP	SP.62_3	4.97020897421349	TRUE
YOR308C_S268	YOR308C	SNU66	S268	S	268	YC	YC.104_2	15.0099278998094	FALSE
YOR308C_S268	YOR308C	SNU66	S268	S	268	BM	BM.18_3	15.8356895475223	FALSE
YOR308C_S268	YOR308C	SNU66	S268	S	268	ST	ST.54_3	11.723671147637	TRUE
YOR308C_S268	YOR308C	SNU66	S268	S	268	OA	OA.105_1	14.0945262919686	FALSE
YOR308C_S268	YOR308C	SNU66	S268	S	268	ET	ET.8_2	13.9805624390612	FALSE
YOR308C_S268	YOR308C	SNU66	S268	S	268	CO	CO.21_2	6.69792992905709	TRUE
YOR308C_S268	YOR308C	SNU66	S268	S	268	PBS	PBS.33_2	13.4356990263195	FALSE
YOR308C_S268	YOR308C	SNU66	S268	S	268	DM	DM.45_2	13.5511669527855	FALSE
YOR308C_S268	YOR308C	SNU66	S268	S	268	HS37	HS37.56_2	13.2114155866531	FALSE
YOR308C_S268	YOR308C	SNU66	S268	S	268	C3	C3.67_2	12.0992457207976	FALSE
YOR308C_S268	YOR308C	SNU66	S268	S	268	MS	MS.11_2	11.7846611615854	TRUE
YOR308C_S268	YOR308C	SNU66	S268	S	268	AA	AA.24_2	7.24419176877205	TRUE
YOR308C_S268	YOR308C	SNU66	S268	S	268	DP	DP.36_2	13.9896706053894	FALSE
YOR308C_S268	YOR308C	SNU66	S268	S	268	CP	CP.47_2	10.3140702014949	TRUE
YOR308C_S268	YOR308C	SNU66	S268	S	268	NO	NO.59_2	13.7359696514356	FALSE
YOR308C_S268	YOR308C	SNU66	S268	S	268	AY	AY.70_2	13.6927822879526	FALSE
YOR308C_S268	YOR308C	SNU66	S268	S	268	UT	UT.3_2	14.244144124901	FALSE
YOR308C_S268	YOR308C	SNU66	S268	S	268	FE	FE.15_2	11.7712111765361	TRUE
YOR308C_S268	YOR308C	SNU66	S268	S	268	HS42	HS42.28_2	14.2559018884996	FALSE
YOR308C_S268	YOR308C	SNU66	S268	S	268	NN	NN.40_2	10.5691988752353	TRUE
YOR308C_S268	YOR308C	SNU66	S268	S	268	PQ	PQ.51_2	14.1659043253029	FALSE
YOR308C_S268	YOR308C	SNU66	S268	S	268	FP	FP.74_2	14.3366497734089	FALSE
YOR308C_S268	YOR308C	SNU66	S268	S	268	H21	H21.7_2	14.3512350852852	FALSE
YOR308C_S268	YOR308C	SNU66	S268	S	268	ZN	ZN.20_2	13.7450951954793	FALSE
YOR308C_S268	YOR308C	SNU66	S268	S	268	UTF	UTF.32_2	14.1952446358391	FALSE
YOR308C_S268	YOR308C	SNU66	S268	S	268	RF	RF.44_2	10.7438262216715	TRUE
YOR308C_S268	YOR308C	SNU66	S268	S	268	FZ	FZ.55_2	14.1696084362596	FALSE
YOR308C_S268	YOR308C	SNU66	S268	S	268	BY	BY.78_2	14.6744255735919	FALSE
YOR308C_S268	YOR308C	SNU66	S268	S	268	ZC	ZC.94_1	14.0674921247292	FALSE
YOR308C_S268	YOR308C	SNU66	S268	S	268	HS48	HS48.106_1	8.5477196461649	TRUE
YOR308C_S268	YOR308C	SNU66	S268	S	268	SD	SD.9_2	9.86070413930788	TRUE
YOR308C_S268	YOR308C	SNU66	S268	S	268	CF	CF.22_2	14.2056488189375	FALSE
YOR308C_S268	YOR308C	SNU66	S268	S	268	NG	NG.34_2	8.14746437881971	TRUE
YOR308C_S268	YOR308C	SNU66	S268	S	268	NO2	NO2.57_2	13.5332485459571	FALSE
YOR308C_S268	YOR308C	SNU66	S268	S	268	OY	OY.68_2	8.04505767027339	TRUE
YOR308C_S268	YOR308C	SNU66	S268	S	268	UT	UT.109_1	13.2797853425672	FALSE
YOR308C_S268	YOR308C	SNU66	S268	S	268	MT	MT.12_2	14.39095255761	FALSE
YOR308C_S268	YOR308C	SNU66	S268	S	268	CX	CX.25_2	13.6843302228192	FALSE
YOR308C_S268	YOR308C	SNU66	S268	S	268	CW	CW.37_2	10.7729459603908	TRUE
YOR308C_S268	YOR308C	SNU66	S268	S	268	EC	EC.48_2	10.1353379428181	TRUE
YOR308C_S268	YOR308C	SNU66	S268	S	268	CS23	CS23.60_2	13.6194901048041	FALSE
YOR308C_S268	YOR308C	SNU66	S268	S	268	LA	LA.71_2	13.5414201892758	FALSE
YOR308C_S268	YOR308C	SNU66	S268	S	268	KC	KC.2_2	14.9023772820944	FALSE
YOR308C_S268	YOR308C	SNU66	S268	S	268	BU	BU.14_2	14.459227363846	FALSE
YOR308C_S268	YOR308C	SNU66	S268	S	268	YP	YP.27_2	13.831452785364	FALSE
YOR308C_S268	YOR308C	SNU66	S268	S	268	TA	TA.50_2	13.9344769025473	FALSE
YOR308C_S268	YOR308C	SNU66	S268	S	268	SP	SP.62_2	13.7088989968309	FALSE
YOR308C_S268	YOR308C	SNU66	S268	S	268	DY	DY.73_2	14.7884781833755	FALSE
YOR308C_S268	YOR308C	SNU66	S268	S	268	CA	CA.4_2	8.77443892572313	TRUE
YOR308C_S268	YOR308C	SNU66	S268	S	268	TU	TU.16_2	13.7509132004871	FALSE
YOR308C_S268	YOR308C	SNU66	S268	S	268	AF	AF.29_2	14.1785554338485	FALSE
YOR308C_S268	YOR308C	SNU66	S268	S	268	AB	AB.52_2	12.1166153428114	FALSE
YOR308C_S268	YOR308C	SNU66	S268	S	268	DC	DC.63_2	10.0492055043299	TRUE
YOR308C_S268	YOR308C	SNU66	S268	S	268	CY	CY.75_2	14.2100618873371	FALSE
YOR308C_S268	YOR308C	SNU66	S268	S	268	EB	EB.95_1	11.1837164448028	TRUE
YOR308C_S268	YOR308C	SNU66	S268	S	268	UT	UT.3_7	11.3297520743103	TRUE
YOR308C_S268	YOR308C	SNU66	S268	S	268	H2O1	H2O1.10_2	9.36272069461885	TRUE
YOR308C_S268	YOR308C	SNU66	S268	S	268	HU	HU.23_2	15.0125625645632	FALSE
YOR308C_S268	YOR308C	SNU66	S268	S	268	LG	LG.35_2	13.5757791470878	FALSE
YOR308C_S268	YOR308C	SNU66	S268	S	268	LP	LP.58_2	13.8683214980421	FALSE
YOR308C_S268	YOR308C	SNU66	S268	S	268	NC	NC.1_2	10.2166308636823	TRUE
YOR308C_S268	YOR308C	SNU66	S268	S	268	P8	P8.13_2	13.9748227022147	FALSE
YOR308C_S268	YOR308C	SNU66	S268	S	268	RP	RP.26_2	14.7147693197669	FALSE
YOR308C_S268	YOR308C	SNU66	S268	S	268	EA	EA.38_2	13.9598857783961	FALSE
YOR308C_S268	YOR308C	SNU66	S268	S	268	RN	RN.49_2	4.00184040846205	TRUE
YOR308C_S268	YOR308C	SNU66	S268	S	268	AF2	AF2.61_2	9.69870892773578	TRUE
YOR308C_S268	YOR308C	SNU66	S268	S	268	CM	CM.72_2	12.7653057771224	FALSE
YOR308C_S268	YOR308C	SNU66	S268	S	268	SO	SO.5_2	14.0578359583994	FALSE
YOR308C_S268	YOR308C	SNU66	S268	S	268	BM	BM.18_2	14.8260217397273	FALSE
YOR308C_S268	YOR308C	SNU66	S268	S	268	CG	CG.42_2	13.8763462410022	FALSE
YOR308C_S268	YOR308C	SNU66	S268	S	268	MY	MY.53_2	14.2690127643406	FALSE
YOR308C_S268	YOR308C	SNU66	S268	S	268	CI	CI.76_2	15.3574568730677	FALSE
YOR308C_S268	YOR308C	SNU66	S268	S	268	DT	DT.6_2	15.0549308029757	FALSE
YOR308C_S268	YOR308C	SNU66	S268	S	268	MN	MN.19_2	14.3679809091444	FALSE
YOR308C_S268	YOR308C	SNU66	S268	S	268	CS18	CS18.30_2	13.8566293575699	FALSE
YOR308C_S268	YOR308C	SNU66	S268	S	268	GL	GL.43_2	14.1546178535431	FALSE
YOR308C_S268	YOR308C	SNU66	S268	S	268	ST	ST.54_2	14.1298499863056	FALSE
YOR308C_S268	YOR308C	SNU66	S268	S	268	VY	VY.77_2	12.87522200562	FALSE
YOR308C_S268	YOR308C	SNU66	S268	S	268	C7	C7.65_4	7.43330259431905	TRUE
YOR308C_S268	YOR308C	SNU66	S268	S	268	CI	CI.76_4	14.354420979891101	FALSE
YOR308C_S268	YOR308C	SNU66	S268	S	268	WT	WT.88_4	9.30641830762388	TRUE
YOR308C_S268	YOR308C	SNU66	S268	S	268	MD	MD.98_4	8.20448037759408	TRUE
YOR308C_S268	YOR308C	SNU66	S268	S	268	KC	KC.2_5	15.0919776958044	FALSE
YOR308C_S268	YOR308C	SNU66	S268	S	268	BU	BU.14_5	14.2248887018038	FALSE
YOR308C_S268	YOR308C	SNU66	S268	S	268	CX	CX.25_5	10.3189734704217	TRUE
YOR308C_S268	YOR308C	SNU66	S268	S	268	NO2	NO2.57_4	13.7835737149536	FALSE
YOR308C_S268	YOR308C	SNU66	S268	S	268	DG	DG.80_4	14.6817532388774	FALSE
YOR308C_S268	YOR308C	SNU66	S268	S	268	FY	FY.91_4	13.6106560482178	FALSE
YOR308C_S268	YOR308C	SNU66	S268	S	268	I7	I7.102_4	11.3593991947418	TRUE
YOR308C_S268	YOR308C	SNU66	S268	S	268	DT	DT.6_5	13.3885561413353	FALSE
YOR308C_S268	YOR308C	SNU66	S268	S	268	MN	MN.19_5	14.860154354967	FALSE
YOR308C_S268	YOR308C	SNU66	S268	S	268	AF	AF.29_5	14.3615501614614	FALSE
YOR308C_S268	YOR308C	SNU66	S268	S	268	TA	TA.50_4	14.9964063028556	FALSE
YOR308C_S268	YOR308C	SNU66	S268	S	268	DY	DY.73_4	14.4314321650971	FALSE
YOR308C_S268	YOR308C	SNU66	S268	S	268	NR	NR.85_4	13.1113176408632	FALSE
YOR308C_S268	YOR308C	SNU66	S268	S	268	EB	EB.95_4	13.6079585651188	FALSE
YOR308C_S268	YOR308C	SNU66	S268	S	268	UT	UT.108_4	13.8358648109516	FALSE
YOR308C_S268	YOR308C	SNU66	S268	S	268	MS	MS.11_5	10.4800733405673	TRUE
YOR308C_S268	YOR308C	SNU66	S268	S	268	HU	HU.23_5	13.8415205066112	FALSE
YOR308C_S268	YOR308C	SNU66	S268	S	268	PQ	PQ.51_4	12.8029409045899	TRUE
YOR308C_S268	YOR308C	SNU66	S268	S	268	DC	DC.63_4	12.6136502313421	FALSE
YOR308C_S268	YOR308C	SNU66	S268	S	268	FP	FP.74_4	13.628260045775	FALSE
YOR308C_S268	YOR308C	SNU66	S268	S	268	BZ	BZ.86_4	14.5714604849077	FALSE
YOR308C_S268	YOR308C	SNU66	S268	S	268	UT	UT.109_4	15.2439741068527	FALSE
YOR308C_S268	YOR308C	SNU66	S268	S	268	MT	MT.12_5	14.341915377687	FALSE
YOR308C_S268	YOR308C	SNU66	S268	S	268	EC	EC.48_4	5.50838939343833	TRUE
YOR308C_S268	YOR308C	SNU66	S268	S	268	CS23	CS23.60_4	13.607664896819	FALSE
YOR308C_S268	YOR308C	SNU66	S268	S	268	LA	LA.71_4	13.9677062428919	FALSE
YOR308C_S268	YOR308C	SNU66	S268	S	268	SA	SA.83_4	14.2500317523084	FALSE
YOR308C_S268	YOR308C	SNU66	S268	S	268	OA	OA.105_4	9.42185528516046	TRUE
YOR308C_S268	YOR308C	SNU66	S268	S	268	SD	SD.9_5	12.7724574538857	FALSE
YOR308C_S268	YOR308C	SNU66	S268	S	268	CO	CO.21_5	11.5713621312002	TRUE
YOR308C_S268	YOR308C	SNU66	S268	S	268	AB	AB.52_4	9.22055797604937	TRUE
YOR308C_S268	YOR308C	SNU66	S268	S	268	C8	C8.64_4	6.32715646898475	TRUE
YOR308C_S268	YOR308C	SNU66	S268	S	268	DI	DI.97_4	15.1353495383819	FALSE
YOR308C_S268	YOR308C	SNU66	S268	S	268	NC	NC.1_5	13.716279589289	FALSE
YOR308C_S268	YOR308C	SNU66	S268	S	268	P8	P8.13_5	15.8828639131091	FALSE
YOR308C_S268	YOR308C	SNU66	S268	S	268	AA	AA.24_5	13.4322801933659	FALSE
YOR308C_S268	YOR308C	SNU66	S268	S	268	HS37	HS37.56_4	7.72648263770679	TRUE
YOR308C_S268	YOR308C	SNU66	S268	S	268	OY	OY.68_4	13.5176486423452	FALSE
YOR308C_S268	YOR308C	SNU66	S268	S	268	HU2	HU2.79_4	15.1622323878402	FALSE
YOR308C_S268	YOR308C	SNU66	S268	S	268	FA	FA.90_4	14.2190124749737	FALSE
YOR308C_S268	YOR308C	SNU66	S268	S	268	I5	I5.101_4	14.9254118673516	FALSE
YOR308C_S268	YOR308C	SNU66	S268	S	268	SO	SO.5_5	12.8860123259209	FALSE
YOR308C_S268	YOR308C	SNU66	S268	S	268	BM	BM.18_5	14.6110536596238	FALSE
YOR308C_S268	YOR308C	SNU66	S268	S	268	HS42	HS42.28_5	12.6330701650299	TRUE
YOR308C_S268	YOR308C	SNU66	S268	S	268	NO	NO.59_4	7.65378618706	TRUE
YOR308C_S268	YOR308C	SNU66	S268	S	268	AY	AY.70_4	14.4945031355091	FALSE
YOR308C_S268	YOR308C	SNU66	S268	S	268	SH	SH.82_4	13.0738503136556	FALSE
YOR308C_S268	YOR308C	SNU66	S268	S	268	CZ	CZ.93_4	12.1202272736562	TRUE
YOR308C_S268	YOR308C	SNU66	S268	S	268	YC	YC.104_4	13.7739314678209	FALSE
YOR308C_S268	YOR308C	SNU66	S268	S	268	ET	ET.8_5	12.3185126302603	TRUE
YOR308C_S268	YOR308C	SNU66	S268	S	268	ZN	ZN.20_5	14.0202986156765	FALSE
YOR308C_S268	YOR308C	SNU66	S268	S	268	UTF	UTF.32_5	14.1624596662308	FALSE
YOR308C_S268	YOR308C	SNU66	S268	S	268	CM	CM.72_4	11.6820484466089	TRUE
YOR308C_S268	YOR308C	SNU66	S268	S	268	AZ	AZ.84_4	15.0066972531689	TRUE
YOR308C_S268	YOR308C	SNU66	S268	S	268	ZC	ZC.94_4	14.6901756879572	TRUE
YOR308C_S268	YOR308C	SNU66	S268	S	268	HS48	HS48.106_4	8.63654859523425	TRUE
YOR308C_S268	YOR308C	SNU66	S268	S	268	H2O1	H2O1.10_5	14.7159300816852	TRUE
YOR308C_S268	YOR308C	SNU66	S268	S	268	CF	CF.22_5	13.1848927214037	TRUE
YOR308C_S268	YOR308C	SNU66	S268	S	268	ST	ST.54_4	12.005966991874	TRUE
YOR308C_S268	YOR308C	SNU66	S268	S	268	C5	C5.66_4	12.1304190857815	TRUE
YOR308C_S268	YOR308C	SNU66	S268	S	268	VY	VY.77_4	8.39508950176352	TRUE
YOR308C_S268	YOR308C	SNU66	S268	S	268	AN	AN.89_4	12.9142325576371	TRUE
YOR308C_S268	YOR308C	SNU66	S268	S	268	UT	UT.3_5	15.2897515029606	TRUE
YOR308C_S268	YOR308C	SNU66	S268	S	268	FE	FE.15_5	15.3665873337659	TRUE
YOR308C_S268	YOR308C	SNU66	S268	S	268	RP	RP.26_5	15.0993769225681	TRUE
YOR308C_S268	YOR308C	SNU66	S268	S	268	FZ	FZ.55_4	15.3065445524809	TRUE
YOR308C_S268	YOR308C	SNU66	S268	S	268	C3	C3.67_4	12.9189659811106	TRUE
YOR308C_S268	YOR308C	SNU66	S268	S	268	BY	BY.78_4	14.2838994885855	TRUE
YOR308C_S268	YOR308C	SNU66	S268	S	268	UT	UT.31_4	8.8675887391848	TRUE
YOR308C_S268	YOR308C	SNU66	S268	S	268	I3	I3.100_4	15.5203619181695	TRUE
YOR308C_S268	YOR308C	SNU66	S268	S	268	CA	CA.4_5	13.7947023554079	TRUE
YOR308C_S268	YOR308C	SNU66	S268	S	268	TU	TU.16_5	12.6575834472238	TRUE
YOR308C_S268	YOR308C	SNU66	S268	S	268	YP	YP.27_5	9.24773734312303	TRUE
YOR308C_S268	YOR308C	SNU66	S268	S	268	LP	LP.58_4	12.3197797216081	TRUE
YOR308C_S268	YOR308C	SNU66	S268	S	268	SZ	SZ.81_4	10.7657728447441	TRUE
YOR308C_S268	YOR308C	SNU66	S268	S	268	CV	CV.92_4	14.8585817279872	TRUE
YOR308C_S268	YOR308C	SNU66	S268	S	268	H21	H21.7_5	13.7224043645692	TRUE
YOR308C_S268	YOR308C	SNU66	S268	S	268	CS18	CS18.30_5	14.9090236558105	TRUE
YOR308C_S268	YOR308C	SNU66	S268	S	268	PBS	PBS.33_5	12.3190484428137	TRUE
YOR308C_S268	YOR308C	SNU66	S268	S	268	C3	C3.67_5	15.2609172128982	TRUE
YOR308C_S268	YOR308C	SNU66	S268	S	268	HU2	HU2.79_5	15.3981267896282	TRUE
YOR308C_S268	YOR308C	SNU66	S268	S	268	FA	FA.90_5	15.6062810939861	TRUE
YOR308C_S268	YOR308C	SNU66	S268	S	268	NO	NO.59_5	14.8911997199285	TRUE
YOR308C_S268	YOR308C	SNU66	S268	S	268	LA	LA.71_5	13.9760436861501	TRUE
YOR308C_S268	YOR308C	SNU66	S268	S	268	SA	SA.83_5	12.4997307617345	TRUE
YOR308C_S268	YOR308C	SNU66	S268	S	268	ZC	ZC.94_5	12.4634847088259	TRUE
YOR308C_S268	YOR308C	SNU66	S268	S	268	CS23	CS23.60_5	11.4487405700058	TRUE
YOR308C_S268	YOR308C	SNU66	S268	S	268	CM	CM.72_5	11.4617942885284	TRUE
YOR308C_S268	YOR308C	SNU66	S268	S	268	AZ	AZ.84_5	15.1789145334237	TRUE
YOR308C_S268	YOR308C	SNU66	S268	S	268	EB	EB.95_5	13.6920835924704	TRUE
YOR308C_S268	YOR308C	SNU66	S268	S	268	SD	SD.9_6	14.6050952809057	TRUE
YOR308C_S268	YOR308C	SNU66	S268	S	268	GL	GL.43_5	9.99071369375379	TRUE
YOR308C_S268	YOR308C	SNU66	S268	S	268	FZ	FZ.55_5	9.02851793704489	TRUE
YOR308C_S268	YOR308C	SNU66	S268	S	268	C5	C5.66_5	15.2571350204059	TRUE
YOR308C_S268	YOR308C	SNU66	S268	S	268	BY	BY.78_5	13.1613414733239	TRUE
YOR308C_S268	YOR308C	SNU66	S268	S	268	UT	UT.31_5	9.98359344311318	TRUE
YOR308C_S268	YOR308C	SNU66	S268	S	268	I3	I3.100_5	14.5589975060335	TRUE
YOR308C_S268	YOR308C	SNU66	S268	S	268	UT	UT.3_6	13.007697426911	TRUE
YOR308C_S268	YOR308C	SNU66	S268	S	268	FE	FE.15_6	12.706836877105	TRUE
YOR308C_S268	YOR308C	SNU66	S268	S	268	CN	CN.41_5	12.1874797999575	TRUE
YOR308C_S268	YOR308C	SNU66	S268	S	268	MY	MY.53_5	14.8332675660662	FALSE
YOR308C_S268	YOR308C	SNU66	S268	S	268	C8	C8.64_5	14.8924364193248	FALSE
YOR308C_S268	YOR308C	SNU66	S268	S	268	CI	CI.76_5	14.9226620522978	FALSE
YOR308C_S268	YOR308C	SNU66	S268	S	268	WT	WT.88_5	13.9588004474015	FALSE
YOR308C_S268	YOR308C	SNU66	S268	S	268	KA	KA.99_5	14.2903174094916	FALSE
YOR308C_S268	YOR308C	SNU66	S268	S	268	NC	NC.1_6	8.35444590083571	TRUE
YOR308C_S268	YOR308C	SNU66	S268	S	268	P8	P8.13_6	11.8719336213843	TRUE
YOR308C_S268	YOR308C	SNU66	S268	S	268	OY	OY.68_5	12.7308827482762	FALSE
YOR308C_S268	YOR308C	SNU66	S268	S	268	DG	DG.80_5	9.65774145526729	TRUE
YOR308C_S268	YOR308C	SNU66	S268	S	268	FY	FY.91_5	11.5345675412194	FALSE
YOR308C_S268	YOR308C	SNU66	S268	S	268	I7	I7.102_5	9.55058794172841	TRUE
YOR308C_S268	YOR308C	SNU66	S268	S	268	SO	SO.5_6	11.1796302073417	TRUE
YOR308C_S268	YOR308C	SNU66	S268	S	268	EA	EA.38_5	11.6322785023155	TRUE
YOR308C_S268	YOR308C	SNU66	S268	S	268	TA	TA.50_5	12.6431237245421	FALSE
YOR308C_S268	YOR308C	SNU66	S268	S	268	AF2	AF2.61_5	11.8032683638823	TRUE
YOR308C_S268	YOR308C	SNU66	S268	S	268	DY	DY.73_5	11.4004511099963	TRUE
YOR308C_S268	YOR308C	SNU66	S268	S	268	NR	NR.85_5	13.3174983311177	FALSE
YOR308C_S268	YOR308C	SNU66	S268	S	268	HS48	HS48.106_5	11.2076559161741	TRUE
YOR308C_S268	YOR308C	SNU66	S268	S	268	H2O1	H2O1.10_6	12.9933681174509	FALSE
YOR308C_S268	YOR308C	SNU66	S268	S	268	CP	CP.47_5	8.54356355276777	TRUE
YOR308C_S268	YOR308C	SNU66	S268	S	268	LP	LP.58_5	12.6771989651413	FALSE
YOR308C_S268	YOR308C	SNU66	S268	S	268	AY	AY.70_5	14.45916498014	FALSE
YOR308C_S268	YOR308C	SNU66	S268	S	268	SH	SH.82_5	12.4758330391295	FALSE
YOR308C_S268	YOR308C	SNU66	S268	S	268	CZ	CZ.93_5	14.6303518262746	FALSE
YOR308C_S268	YOR308C	SNU66	S268	S	268	H21	H21.7_6	12.6379804107324	FALSE
YOR308C_S268	YOR308C	SNU66	S268	S	268	LG	LG.35_5	12.4923712882158	TRUE
YOR308C_S268	YOR308C	SNU66	S268	S	268	NY	NY.46_5	11.4580892136941	TRUE
YOR308C_S268	YOR308C	SNU66	S268	S	268	NO2	NO2.57_5	12.958029681515	FALSE
YOR308C_S268	YOR308C	SNU66	S268	S	268	SZ	SZ.81_5	11.5326394751096	TRUE
YOR308C_S268	YOR308C	SNU66	S268	S	268	I8	I8.103_5	8.23813802858357	TRUE
YOR308C_S268	YOR308C	SNU66	S268	S	268	PQ	PQ.51_5	13.1415001458894	FALSE
YOR308C_S268	YOR308C	SNU66	S268	S	268	SP	SP.62_5	6.47210029820806	TRUE
YOR308C_S268	YOR308C	SNU66	S268	S	268	FP	FP.74_5	10.0777702167502	TRUE
YOR308C_S268	YOR308C	SNU66	S268	S	268	BZ	BZ.86_5	14.719125742765	FALSE
YOR308C_S268	YOR308C	SNU66	S268	S	268	UT	UT.108_5	6.70750664534193	TRUE
YOR308C_S268	YOR308C	SNU66	S268	S	268	MS	MS.11_6	11.2899132177627	FALSE
YOR308C_S268	YOR308C	SNU66	S268	S	268	NN	NN.40_5	14.2337178534751	FALSE
YOR308C_S268	YOR308C	SNU66	S268	S	268	AB	AB.52_5	12.475277811052	TRUE
YOR308C_S268	YOR308C	SNU66	S268	S	268	DC	DC.63_5	12.9071138915784	FALSE
YOR308C_S268	YOR308C	SNU66	S268	S	268	CY	CY.75_5	13.8139667133866	FALSE
YOR308C_S268	YOR308C	SNU66	S268	S	268	VC	VC.87_5	14.1547457044016	FALSE
YOR308C_S268	YOR308C	SNU66	S268	S	268	MD	MD.98_5	14.7952056628634	FALSE
YOR308C_S268	YOR308C	SNU66	S268	S	268	UT	UT.109_5	13.2120044210624	FALSE
YOR308C_S268	YOR308C	SNU66	S268	S	268	MT	MT.12_6	15.3664100930388	FALSE
YOR308C_S268	YOR308C	SNU66	S268	S	268	CG	CG.42_5	12.4972398667035	FALSE
YOR308C_S268	YOR308C	SNU66	S268	S	268	ST	ST.54_5	13.9201420216853	FALSE
YOR308C_S268	YOR308C	SNU66	S268	S	268	C7	C7.65_5	14.9312030630008	FALSE
YOR308C_S268	YOR308C	SNU66	S268	S	268	VY	VY.77_5	10.6517029957964	TRUE
YOR308C_S268	YOR308C	SNU66	S268	S	268	AN	AN.89_5	14.9276029461619	FALSE
YOR308C_S268	YOR308C	SNU66	S268	S	268	KC	KC.2_6	15.364905636838	FALSE
YOR308C_S268	YOR308C	SNU66	S268	S	268	BU	BU.14_6	13.7740137534912	FALSE
YOR308C_S268	YOR308C	SNU66	S268	S	268	CF	CF.22_6	12.0269224156467	FALSE
YOR308C_S268	YOR308C	SNU66	S268	S	268	NG	NG.34_6	14.070223846481	FALSE
YOR308C_S268	YOR308C	SNU66	S268	S	268	NY	NY.46_6	13.1883036198016	FALSE
YOR308C_S268	YOR308C	SNU66	S268	S	268	NO2	NO2.57_6	13.627857600491	FALSE
YOR308C_S268	YOR308C	SNU66	S268	S	268	DG	DG.80_6	13.6207387132805	FALSE
YOR308C_S268	YOR308C	SNU66	S268	S	268	FA	FA.90_6	12.4016275246589	FALSE
YOR308C_S268	YOR308C	SNU66	S268	S	268	I7	I7.102_6	7.59599370425681	TRUE
YOR308C_S268	YOR308C	SNU66	S268	S	268	YP	YP.27_6	11.2637960026817	FALSE
YOR308C_S268	YOR308C	SNU66	S268	S	268	SP	SP.62_6	14.1967195480517	FALSE
YOR308C_S268	YOR308C	SNU66	S268	S	268	FP	FP.74_6	12.9458645470151	FALSE
YOR308C_S268	YOR308C	SNU66	S268	S	268	NR	NR.85_6	13.3623516670992	FALSE
YOR308C_S268	YOR308C	SNU66	S268	S	268	EB	EB.95_6	13.1402779445195	FALSE
YOR308C_S268	YOR308C	SNU66	S268	S	268	UT	UT.108_6	11.8452241665043	FALSE
YOR308C_S268	YOR308C	SNU66	S268	S	268	HS42	HS42.28_6	13.4606043326965	FALSE
YOR308C_S268	YOR308C	SNU66	S268	S	268	NN	NN.40_6	14.1372478119554	FALSE
YOR308C_S268	YOR308C	SNU66	S268	S	268	PQ	PQ.51_6	13.4718868387387	FALSE
YOR308C_S268	YOR308C	SNU66	S268	S	268	DC	DC.63_6	13.9473599151553	FALSE
YOR308C_S268	YOR308C	SNU66	S268	S	268	CY	CY.75_6	13.5034449426811	FALSE
YOR308C_S268	YOR308C	SNU66	S268	S	268	RP	RP.26_6	10.4851745311722	FALSE
YOR308C_S268	YOR308C	SNU66	S268	S	268	EA	EA.38_6	14.005104966013601	FALSE
YOR308C_S268	YOR308C	SNU66	S268	S	268	TA	TA.50_6	12.8811955574543	FALSE
YOR308C_S268	YOR308C	SNU66	S268	S	268	DY	DY.73_6	14.0004342382676	FALSE
YOR308C_S268	YOR308C	SNU66	S268	S	268	AZ	AZ.84_6	12.8446604440621	FALSE
YOR308C_S268	YOR308C	SNU66	S268	S	268	ZC	ZC.94_6	13.6361356918775	FALSE
YOR308C_S268	YOR308C	SNU66	S268	S	268	HU	HU.23_6	11.7182925956722	FALSE
YOR308C_S268	YOR308C	SNU66	S268	S	268	LG	LG.35_6	12.8814743493567	FALSE
YOR308C_S268	YOR308C	SNU66	S268	S	268	CP	CP.47_6	13.4792539909833	FALSE
YOR308C_S268	YOR308C	SNU66	S268	S	268	LP	LP.58_6	13.1611144503467	FALSE
YOR308C_S268	YOR308C	SNU66	S268	S	268	AY	AY.70_6	13.0731576103935	FALSE
YOR308C_S268	YOR308C	SNU66	S268	S	268	FY	FY.91_6	13.6494236832044	FALSE
YOR308C_S268	YOR308C	SNU66	S268	S	268	I8	I8.103_6	1.83004544490311	TRUE
YOR308C_S268	YOR308C	SNU66	S268	S	268	TU	TU.16_6	12.7746632385715	FALSE
YOR308C_S268	YOR308C	SNU66	S268	S	268	AF	AF.29_6	12.7111969106814	FALSE
YOR308C_S268	YOR308C	SNU66	S268	S	268	CN	CN.41_6	12.8287972661731	FALSE
YOR308C_S268	YOR308C	SNU66	S268	S	268	AB	AB.52_6	11.9694427198111	FALSE
YOR308C_S268	YOR308C	SNU66	S268	S	268	C8	C8.64_6	11.1359848134118	FALSE
YOR308C_S268	YOR308C	SNU66	S268	S	268	BZ	BZ.86_6	13.8258419876329	FALSE
YOR308C_S268	YOR308C	SNU66	S268	S	268	DI	DI.97_6	11.6072565089744	FALSE
YOR308C_S268	YOR308C	SNU66	S268	S	268	MN	MN.19_6	13.0033016056109	FALSE
YOR308C_S268	YOR308C	SNU66	S268	S	268	UTF	UTF.32_6	13.412254966691	FALSE
YOR308C_S268	YOR308C	SNU66	S268	S	268	GL	GL.43_6	13.7759919928358	FALSE
YOR308C_S268	YOR308C	SNU66	S268	S	268	ST	ST.54_6	13.4602292019438	FALSE
YOR308C_S268	YOR308C	SNU66	S268	S	268	C5	C5.66_6	10.1258911970225	FALSE
YOR308C_S268	YOR308C	SNU66	S268	S	268	BY	BY.78_6	12.7776529530772	FALSE
YOR308C_S268	YOR308C	SNU66	S268	S	268	WT	WT.88_6	13.9518020304805	FALSE
YOR308C_S268	YOR308C	SNU66	S268	S	268	KA	KA.99_6	11.0012339208581	FALSE
YOR308C_S268	YOR308C	SNU66	S268	S	268	CW	CW.37_6	11.49175966085	FALSE
YOR308C_S268	YOR308C	SNU66	S268	S	268	RN	RN.49_6	13.969051569498	FALSE
YOR308C_S268	YOR308C	SNU66	S268	S	268	CS23	CS23.60_6	13.3558137848595	FALSE
YOR308C_S268	YOR308C	SNU66	S268	S	268	CM	CM.72_6	13.7291967848746	FALSE
YOR308C_S268	YOR308C	SNU66	S268	S	268	SA	SA.83_6	13.9630059788392	FALSE
YOR308C_S268	YOR308C	SNU66	S268	S	268	CS18	CS18.30_6	12.9017786774365	FALSE
YOR308C_S268	YOR308C	SNU66	S268	S	268	CG	CG.42_6	14.2948997372745	FALSE
YOR308C_S268	YOR308C	SNU66	S268	S	268	MY	MY.53_6	14.2298339888205	FALSE
YOR308C_S268	YOR308C	SNU66	S268	S	268	C7	C7.65_6	11.6684509627209	FALSE
YOR308C_S268	YOR308C	SNU66	S268	S	268	VY	VY.77_6	14.5653508710581	FALSE
YOR308C_S268	YOR308C	SNU66	S268	S	268	VC	VC.87_6	12.7164564676123	FALSE
YOR308C_S268	YOR308C	SNU66	S268	S	268	MD	MD.98_6	9.99261292796944	FALSE
YOR308C_S268	YOR308C	SNU66	S268	S	268	ZN	ZN.20_6	13.3715941697843	FALSE
YOR308C_S268	YOR308C	SNU66	S268	S	268	RF	RF.44_6	14.9078849712044	FALSE
YOR308C_S268	YOR308C	SNU66	S268	S	268	FZ	FZ.55_6	13.8511421653707	FALSE
YOR308C_S268	YOR308C	SNU66	S268	S	268	C3	C3.67_6	13.5576812218994	FALSE
YOR308C_S268	YOR308C	SNU66	S268	S	268	AN	AN.89_6	13.7779763551742	FALSE
YOR308C_S268	YOR308C	SNU66	S268	S	268	I3	I3.100_6	11.0614999562441	FALSE
YOR308C_S268	YOR308C	SNU66	S268	S	268	CO	CO.21_6	10.246348077017	FALSE
YOR308C_S268	YOR308C	SNU66	S268	S	268	PBS	PBS.33_6	14.2012813996168	FALSE
YOR308C_S268	YOR308C	SNU66	S268	S	268	DM	DM.45_6	13.7793079117207	FALSE
YOR308C_S268	YOR308C	SNU66	S268	S	268	HS37	HS37.56_6	14.1122569297824	FALSE
YOR308C_S268	YOR308C	SNU66	S268	S	268	OY	OY.68_6	13.5101187023514	FALSE
YOR308C_S268	YOR308C	SNU66	S268	S	268	HU2	HU2.79_6	13.4974256447024	FALSE
YOR308C_S268	YOR308C	SNU66	S268	S	268	UT	UT.31_6	12.6042163686942	FALSE
YOR308C_S268	YOR308C	SNU66	S268	S	268	I5	I5.101_6	9.44664417646877	FALSE
YOR308C_S268	YOR308C	SNU66	S268	S	268	AA	AA.24_6	8.51950368361816	FALSE
YOR308C_S268	YOR308C	SNU66	S268	S	268	DP	DP.36_6	13.9215320519951	FALSE
YOR308C_S268	YOR308C	SNU66	S268	S	268	NO	NO.59_6	14.3432012748288	FALSE
YOR308C_S268	YOR308C	SNU66	S268	S	268	LA	LA.71_6	13.7557705036595	FALSE
YOR308C_S268	YOR308C	SNU66	S268	S	268	SH	SH.82_6	11.0740435208769	FALSE
YOR308C_S268	YOR308C	SNU66	S268	S	268	CV	CV.92_6	13.7943293973748	FALSE
YOR308C_S268	YOR308C	SNU66	S268	S	268	YC	YC.104_6	12.3221945261951	FALSE
YOR308C_S268	YOR308C	SNU66	S268	S	268	DG	DG.80_3	13.912058597369	FALSE
YOR308C_S268	YOR308C	SNU66	S268	S	268	FY	FY.91_3	13.6218146426762	FALSE
YOR308C_S268	YOR308C	SNU66	S268	S	268	I8	I8.103_3	12.1746807971067	FALSE
YOR308C_S268	YOR308C	SNU66	S268	S	268	H21	H21.7_4	9.16156601185733	TRUE
YOR308C_S268	YOR308C	SNU66	S268	S	268	BM	BM.18_4	12.9881354371293	FALSE
YOR308C_S268	YOR308C	SNU66	S268	S	268	CS18	CS18.30_4	12.7599503729276	FALSE
YOR308C_S268	YOR308C	SNU66	S268	S	268	GL	GL.43_4	12.858907963562899	FALSE
YOR308C_S268	YOR308C	SNU66	S268	S	268	CM	CM.72_3	10.22841810867	FALSE
YOR308C_S268	YOR308C	SNU66	S268	S	268	SA	SA.83_3	13.6628987971526	FALSE
YOR308C_S268	YOR308C	SNU66	S268	S	268	ZC	ZC.94_3	13.0457662041697	FALSE
YOR308C_S268	YOR308C	SNU66	S268	S	268	HS48	HS48.106_3	14.2728214937407	FALSE
YOR308C_S268	YOR308C	SNU66	S268	S	268	CO	CO.21_4	11.3567257786805	FALSE
YOR308C_S268	YOR308C	SNU66	S268	S	268	NG	NG.34_4	13.0649376621117	FALSE
YOR308C_S268	YOR308C	SNU66	S268	S	268	NY	NY.46_4	12.3083635849777	FALSE
YOR308C_S268	YOR308C	SNU66	S268	S	268	DY	DY.73_3	12.7138199145241	FALSE
YOR308C_S268	YOR308C	SNU66	S268	S	268	AZ	AZ.84_3	13.3213393842239	FALSE
YOR308C_S268	YOR308C	SNU66	S268	S	268	EB	EB.95_3	12.5712577889884	FALSE
YOR308C_S268	YOR308C	SNU66	S268	S	268	UT	UT.108_3	13.6937215542779	FALSE
YOR308C_S268	YOR308C	SNU66	S268	S	268	H2O1	H2O1.10_4	13.2339753641238	FALSE
YOR308C_S268	YOR308C	SNU66	S268	S	268	CF	CF.22_4	11.0622170275052	FALSE
YOR308C_S268	YOR308C	SNU66	S268	S	268	LG	LG.35_4	9.93827867776092	FALSE
YOR308C_S268	YOR308C	SNU66	S268	S	268	CP	CP.47_4	12.7944652553271	FALSE
YOR308C_S268	YOR308C	SNU66	S268	S	268	C3	C3.67_3	13.3941167482474	FALSE
YOR308C_S268	YOR308C	SNU66	S268	S	268	BY	BY.78_3	14.4550264205555	FALSE
YOR308C_S268	YOR308C	SNU66	S268	S	268	UT	UT.31_3	14.84756914513	FALSE
YOR308C_S268	YOR308C	SNU66	S268	S	268	I5	I5.101_3	11.5198348228071	FALSE
YOR308C_S268	YOR308C	SNU66	S268	S	268	SO	SO.5_4	13.4503832498409	FALSE
YOR308C_S268	YOR308C	SNU66	S268	S	268	FE	FE.15_4	12.3384259932042	FALSE
YOR308C_S268	YOR308C	SNU66	S268	S	268	HS42	HS42.28_4	12.3420027113404	FALSE
YOR308C_S268	YOR308C	SNU66	S268	S	268	CN	CN.41_4	13.1552731716036	FALSE
YOR308C_S268	YOR308C	SNU66	S268	S	268	LA	LA.71_3	13.6490322702797	FALSE
YOR308C_S268	YOR308C	SNU66	S268	S	268	SH	SH.82_3	14.4918385740377	FALSE
YOR308C_S268	YOR308C	SNU66	S268	S	268	CZ	CZ.93_3	14.7949114477597	FALSE
YOR308C_S268	YOR308C	SNU66	S268	S	268	OA	OA.105_3	16.3717883088024	FALSE
YOR308C_S268	YOR308C	SNU66	S268	S	268	SD	SD.9_4	13.3054474794709	FALSE
YOR308C_S268	YOR308C	SNU66	S268	S	268	ZN	ZN.20_4	12.7646953760721	FALSE
YOR308C_S268	YOR308C	SNU66	S268	S	268	PBS	PBS.33_4	15.0904855256035	FALSE
YOR308C_S268	YOR308C	SNU66	S268	S	268	DM	DM.45_4	13.1719102122862	FALSE
YOR308C_S268	YOR308C	SNU66	S268	S	268	DC	DC.63_3	10.4936654068107	FALSE
YOR308C_S268	YOR308C	SNU66	S268	S	268	FP	FP.74_3	11.6935434493446	FALSE
YOR308C_S268	YOR308C	SNU66	S268	S	268	NR	NR.85_3	11.9367409167756	FALSE
YOR308C_S268	YOR308C	SNU66	S268	S	268	UT	UT.109_3	11.9075696449664	FALSE
YOR308C_S268	YOR308C	SNU66	S268	S	268	MS	MS.11_4	12.4674553849973	FALSE
YOR308C_S268	YOR308C	SNU66	S268	S	268	HU	HU.23_4	11.8968111997103	FALSE
YOR308C_S268	YOR308C	SNU66	S268	S	268	DP	DP.36_4	11.3856336563709	FALSE
YOR308C_S268	YOR308C	SNU66	S268	S	268	CI	CI.76_3	13.6072664722356	FALSE
YOR308C_S268	YOR308C	SNU66	S268	S	268	WT	WT.88_3	13.6784271785324	FALSE
YOR308C_S268	YOR308C	SNU66	S268	S	268	KA	KA.99_3	12.2987856680652	FALSE
YOR308C_S268	YOR308C	SNU66	S268	S	268	UT	UT.3_4	14.9105131913729	FALSE
YOR308C_S268	YOR308C	SNU66	S268	S	268	RP	RP.26_4	12.1500363503537	FALSE
YOR308C_S268	YOR308C	SNU66	S268	S	268	C8	C8.64_3	14.3070767493116	FALSE
YOR308C_S268	YOR308C	SNU66	S268	S	268	BZ	BZ.86_3	12.4287051063678	FALSE
YOR308C_S268	YOR308C	SNU66	S268	S	268	DI	DI.97_3	12.1168493735258	FALSE
YOR308C_S268	YOR308C	SNU66	S268	S	268	NC	NC.1_4	13.8141023737347	FALSE
YOR308C_S268	YOR308C	SNU66	S268	S	268	MT	MT.12_4	12.0749170980104	FALSE
YOR308C_S268	YOR308C	SNU66	S268	S	268	AA	AA.24_4	13.5058601225397	FALSE
YOR308C_S268	YOR308C	SNU66	S268	S	268	CW	CW.37_4	8.38931830530186	TRUE
YOR308C_S268	YOR308C	SNU66	S268	S	268	C7	C7.65_3	11.2958901947246	FALSE
YOR308C_S268	YOR308C	SNU66	S268	S	268	CY	CY.75_3	12.8853509629644	FALSE
YOR308C_S268	YOR308C	SNU66	S268	S	268	VC	VC.87_3	12.4960189203951	FALSE
YOR308C_S268	YOR308C	SNU66	S268	S	268	MD	MD.98_3	11.367076700629	FALSE
YOR308C_S268	YOR308C	SNU66	S268	S	268	KC	KC.2_4	12.1714562669498	FALSE
YOR308C_S268	YOR308C	SNU66	S268	S	268	P8	P8.13_4	12.6715755518525	FALSE
YOR308C_S268	YOR308C	SNU66	S268	S	268	CX	CX.25_4	11.9849477258582	FALSE
YOR308C_S268	YOR308C	SNU66	S268	S	268	EA	EA.38_4	12.6584430364015	FALSE
YOR308C_S268	YOR308C	SNU66	S268	S	268	OY	OY.68_3	14.8946953773554	FALSE
YOR308C_S268	YOR308C	SNU66	S268	S	268	HU2	HU2.79_3	13.2840589071696	FALSE
YOR308C_S268	YOR308C	SNU66	S268	S	268	FA	FA.90_3	14.016049345369	FALSE
YOR308C_S268	YOR308C	SNU66	S268	S	268	I7	I7.102_3	12.1353444277314	FALSE
YOR308C_S268	YOR308C	SNU66	S268	S	268	DT	DT.6_4	12.8744469168482	FALSE
YOR308C_S268	YOR308C	SNU66	S268	S	268	TU	TU.16_4	13.0565475075981	FALSE
YOR308C_S268	YOR308C	SNU66	S268	S	268	AF	AF.29_4	12.9070880353906	FALSE
YOR308C_S268	YOR308C	SNU66	S268	S	268	CG	CG.42_4	12.637197661546	FALSE
YOR308C_S268	YOR308C	SNU66	S268	S	268	AY	AY.70_3	12.9806327577835	FALSE
YOR308C_S268	YOR308C	SNU66	S268	S	268	SZ	SZ.81_3	15.2629909182161	FALSE
YOR308C_S268	YOR308C	SNU66	S268	S	268	CV	CV.92_3	13.4301267148664	FALSE
YOR308C_S268	YOR308C	SNU66	S268	S	268	YC	YC.104_3	13.7071696777066	FALSE
YOR308C_S268	YOR308C	SNU66	S268	S	268	ET	ET.8_4	13.4980304179387	FALSE
YOR308C_S268	YOR308C	SNU66	S268	S	268	MN	MN.19_4	13.3626859261436	FALSE
YOR308C_S268	YOR308C	SNU66	S268	S	268	UTF	UTF.32_4	13.6952148971259	FALSE
YOR308C_S268	YOR308C	SNU66	S268	S	268	RF	RF.44_4	9.35867766977036	TRUE
YOR308C_S268	YOR308C	SNU66	S268	S	268	UT	UT.3_1	13.2856726649071	FALSE
YOR308C_S268	YOR308C	SNU66	S268	S	268	FE	FE.15_1	12.739082823281	FALSE
YOR308C_S268	YOR308C	SNU66	S268	S	268	YP	YP.27_1	13.1334332780811	FALSE
YOR308C_S268	YOR308C	SNU66	S268	S	268	PQ	PQ.51_1	12.0565668251408	FALSE
YOR308C_S268	YOR308C	SNU66	S268	S	268	DC	DC.63_1	15.2239027233426	FALSE
YOR308C_S268	YOR308C	SNU66	S268	S	268	FP	FP.74_1	13.0016552842175	FALSE
YOR308C_S268	YOR308C	SNU66	S268	S	268	BZ	BZ.86_1	12.9849943435299	FALSE
YOR308C_S268	YOR308C	SNU66	S268	S	268	SD	SD.9_1	12.3394769799836	FALSE
YOR308C_S268	YOR308C	SNU66	S268	S	268	CO	CO.21_1	14.491878460122	FALSE
YOR308C_S268	YOR308C	SNU66	S268	S	268	NG	NG.34_1	14.3346706419313	FALSE
YOR308C_S268	YOR308C	SNU66	S268	S	268	DM	DM.45_1	13.1943978017934	FALSE
YOR308C_S268	YOR308C	SNU66	S268	S	268	NO2	NO2.57_1	13.1379596347307	FALSE
YOR308C_S268	YOR308C	SNU66	S268	S	268	OY	OY.68_1	13.7337205242948	FALSE
YOR308C_S268	YOR308C	SNU66	S268	S	268	DG	DG.80_1	10.2092460896765	TRUE
YOR308C_S268	YOR308C	SNU66	S268	S	268	FY	FY.91_1	13.5468260040402	FALSE
YOR308C_S268	YOR308C	SNU66	S268	S	268	DT	DT.6_1	12.3903689325933	FALSE
YOR308C_S268	YOR308C	SNU66	S268	S	268	BM	BM.18_1	12.3110321239372	FALSE
YOR308C_S268	YOR308C	SNU66	S268	S	268	CS18	CS18.30_1	11.8350608916573	FALSE
YOR308C_S268	YOR308C	SNU66	S268	S	268	CG	CG.42_1	10.2988559872267	TRUE
YOR308C_S268	YOR308C	SNU66	S268	S	268	ST	ST.54_1	11.5638898117814	FALSE
YOR308C_S268	YOR308C	SNU66	S268	S	268	VY	VY.77_1	12.775471574521	FALSE
YOR308C_S268	YOR308C	SNU66	S268	S	268	AN	AN.89_1	12.8790492871243	FALSE
YOR308C_S268	YOR308C	SNU66	S268	S	268	MT	MT.12_1	12.9149162730521	FALSE
YOR308C_S268	YOR308C	SNU66	S268	S	268	AA	AA.24_1	14.2194467525217	FALSE
YOR308C_S268	YOR308C	SNU66	S268	S	268	CW	CW.37_1	9.37473409936342	TRUE
YOR308C_S268	YOR308C	SNU66	S268	S	268	EC	EC.48_1	7.87913625827441	TRUE
YOR308C_S268	YOR308C	SNU66	S268	S	268	CS23	CS23.60_1	13.6299511106753	FALSE
YOR308C_S268	YOR308C	SNU66	S268	S	268	LA	LA.71_1	12.6334474715276	FALSE
YOR308C_S268	YOR308C	SNU66	S268	S	268	SA	SA.83_1	9.73284536231127	TRUE
YOR308C_S268	YOR308C	SNU66	S268	S	268	CZ	CZ.93_1	13.8316764543981	FALSE
YOR308C_S268	YOR308C	SNU66	S268	S	268	NC	NC.1_1	9.61517520728371	TRUE
YOR308C_S268	YOR308C	SNU66	S268	S	268	P8	P8.13_1	15.0828663882442	FALSE
YOR308C_S268	YOR308C	SNU66	S268	S	268	CX	CX.25_1	14.5158071907458	FALSE
YOR308C_S268	YOR308C	SNU66	S268	S	268	RN	RN.49_1	14.1076062161041	FALSE
YOR308C_S268	YOR308C	SNU66	S268	S	268	AF2	AF2.61_1	14.017753446797	FALSE
YOR308C_S268	YOR308C	SNU66	S268	S	268	CM	CM.72_1	13.9350379354939	FALSE
YOR308C_S268	YOR308C	SNU66	S268	S	268	AZ	AZ.84_1	13.8663225555996	FALSE
YOR308C_S268	YOR308C	SNU66	S268	S	268	SO	SO.5_1	13.1415135309152	FALSE
YOR308C_S268	YOR308C	SNU66	S268	S	268	AF	AF.29_1	14.5325018869614	FALSE
YOR308C_S268	YOR308C	SNU66	S268	S	268	CN	CN.41_1	7.64251598557662	TRUE
YOR308C_S268	YOR308C	SNU66	S268	S	268	MY	MY.53_1	7.66356867266621	TRUE
YOR308C_S268	YOR308C	SNU66	S268	S	268	C7	C7.65_1	14.5887937147907	FALSE
YOR308C_S268	YOR308C	SNU66	S268	S	268	CI	CI.76_1	15.284991925909	FALSE
YOR308C_S268	YOR308C	SNU66	S268	S	268	WT	WT.88_1	14.7417013162115	FALSE
YOR308C_S268	YOR308C	SNU66	S268	S	268	H2O1	H2O1.10_1	10.4110813535974	TRUE
YOR308C_S268	YOR308C	SNU66	S268	S	268	CF	CF.22_1	15.1603467577269	FALSE
YOR308C_S268	YOR308C	SNU66	S268	S	268	LG	LG.35_1	14.214444249580101	FALSE
YOR308C_S268	YOR308C	SNU66	S268	S	268	NY	NY.46_1	11.8020767356423	TRUE
YOR308C_S268	YOR308C	SNU66	S268	S	268	LP	LP.58_1	11.463785929837	TRUE
YOR308C_S268	YOR308C	SNU66	S268	S	268	SZ	SZ.81_1	8.7627715773258	TRUE
YOR308C_S268	YOR308C	SNU66	S268	S	268	MS	MS.11_1	13.3833155141628	FALSE
YOR308C_S268	YOR308C	SNU66	S268	S	268	HU	HU.23_1	14.774417928934	FALSE
YOR308C_S268	YOR308C	SNU66	S268	S	268	DP	DP.36_1	13.8945734154905	FALSE
YOR308C_S268	YOR308C	SNU66	S268	S	268	CP	CP.47_1	9.2874815956383	TRUE
YOR308C_S268	YOR308C	SNU66	S268	S	268	NO	NO.59_1	14.3709074889374	FALSE
YOR308C_S268	YOR308C	SNU66	S268	S	268	AY	AY.70_1	14.2647302386517	FALSE
YOR308C_S268	YOR308C	SNU66	S268	S	268	SH	SH.82_1	10.7955061081796	TRUE
YOR308C_S268	YOR308C	SNU66	S268	S	268	CV	CV.92_1	14.8426818869217	FALSE
YOR308C_S268	YOR308C	SNU66	S268	S	268	KC	KC.2_1	15.4101940667862	FALSE
YOR308C_S268	YOR308C	SNU66	S268	S	268	BU	BU.14_1	14.1018588211269	FALSE
YOR308C_S268	YOR308C	SNU66	S268	S	268	RP	RP.26_1	14.577450056937	FALSE
YOR308C_S268	YOR308C	SNU66	S268	S	268	EA	EA.38_1	15.1050359060958	FALSE
YOR308C_S268	YOR308C	SNU66	S268	S	268	TA	TA.50_1	14.1911913086044	FALSE
YOR308C_S268	YOR308C	SNU66	S268	S	268	SP	SP.62_1	8.79230541493784	TRUE
YOR308C_S268	YOR308C	SNU66	S268	S	268	DY	DY.73_1	12.4588006158095	TRUE
YOR308C_S268	YOR308C	SNU66	S268	S	268	NR	NR.85_1	14.2871314856203	FALSE
YOR308C_S268	YOR308C	SNU66	S268	S	268	CA	CA.4_1	14.463116532506	FALSE
YOR308C_S268	YOR308C	SNU66	S268	S	268	TU	TU.16_1	14.3069317856195	FALSE
YOR308C_S268	YOR308C	SNU66	S268	S	268	HS42	HS42.28_1	14.1074659457135	FALSE
YOR308C_S268	YOR308C	SNU66	S268	S	268	NN	NN.40_1	14.5151599442782	FALSE
YOR308C_S268	YOR308C	SNU66	S268	S	268	AB	AB.52_1	10.8193786851734	TRUE
YOR308C_S268	YOR308C	SNU66	S268	S	268	C8	C8.64_1	2.86405943068141	TRUE
YOR308C_S268	YOR308C	SNU66	S268	S	268	CY	CY.75_1	14.536434514909	FALSE
YOR308C_S268	YOR308C	SNU66	S268	S	268	VC	VC.87_1	14.3574441809902	FALSE
YOR308C_S268	YOR308C	SNU66	S268	S	268	H21	H21.7_1	8.6222644296873	TRUE
YOR308C_S268	YOR308C	SNU66	S268	S	268	MN	MN.19_1	15.1310654752265	FALSE
YOR308C_S268	YOR308C	SNU66	S268	S	268	UTF	UTF.32_1	14.2024103434536	FALSE
YOR308C_S268	YOR308C	SNU66	S268	S	268	GL	GL.43_1	7.69668243386017	TRUE
YOR308C_S268	YOR308C	SNU66	S268	S	268	FZ	FZ.55_1	12.4804837905614	FALSE
YOR308C_S268	YOR308C	SNU66	S268	S	268	C5	C5.66_1	14.7001047101213	FALSE
YOR308C_S268	YOR308C	SNU66	S268	S	268	BY	BY.78_1	15.2764566465919	FALSE
YOR308C_S268	YOR308C	SNU66	S268	S	268	UT	UT.31_1	14.7620164238099	FALSE
YOR308C_S268	YOR308C	SNU66	S268	S	268	ET	ET.8_1	13.9594825105238	FALSE
YOR308C_S268	YOR308C	SNU66	S268	S	268	ZN	ZN.20_1	14.4717678392193	FALSE
YOR308C_S268	YOR308C	SNU66	S268	S	268	PBS	PBS.33_1	15.2889046295661	FALSE
YOR308C_S268	YOR308C	SNU66	S268	S	268	RF	RF.44_1	7.10330869338065	TRUE
YOR308C_S268	YOR308C	SNU66	S268	S	268	HS37	HS37.56_1	6.88386831365426	TRUE
YOR308C_S268	YOR308C	SNU66	S268	S	268	C3	C3.67_1	15.0063246215883	FALSE
YOR308C_S268	YOR308C	SNU66	S268	S	268	HU2	HU2.79_1	15.0663762588141	FALSE
YOR308C_S268	YOR308C	SNU66	S268	S	268	FA	FA.90_1	12.5784500354853	TRUE
YOR322C_S798	YOR322C	LDB19	S798	S	798	FA	FA.90_2	12.8128012341405	TRUE
YOR322C_S798	YOR322C	LDB19	S798	S	798	I5	I5.101_2	13.7708003684894	FALSE
YOR322C_S798	YOR322C	LDB19	S798	S	798	CA	CA.4_3	11.9977057716346	TRUE
YOR322C_S798	YOR322C	LDB19	S798	S	798	BU	BU.14_3	14.5510936728747	FALSE
YOR322C_S798	YOR322C	LDB19	S798	S	798	NN	NN.40_3	7.92084638104504	TRUE
YOR322C_S798	YOR322C	LDB19	S798	S	798	PQ	PQ.51_3	9.65880549381527	TRUE
YOR322C_S798	YOR322C	LDB19	S798	S	798	DG	DG.80_2	13.7793320158055	FALSE
YOR322C_S798	YOR322C	LDB19	S798	S	798	FY	FY.91_2	13.6946521456964	FALSE
YOR322C_S798	YOR322C	LDB19	S798	S	798	I7	I7.102_2	15.021120473666	FALSE
YOR322C_S798	YOR322C	LDB19	S798	S	798	SO	SO.5_3	13.7973317069286	FALSE
YOR322C_S798	YOR322C	LDB19	S798	S	798	FE	FE.15_3	11.7818276242416	TRUE
YOR322C_S798	YOR322C	LDB19	S798	S	798	HS42	HS42.28_3	9.43036281075151	TRUE
YOR322C_S798	YOR322C	LDB19	S798	S	798	CN	CN.41_3	12.653745654021	TRUE
YOR322C_S798	YOR322C	LDB19	S798	S	798	AB	AB.52_3	11.9172237353766	TRUE
YOR322C_S798	YOR322C	LDB19	S798	S	798	SZ	SZ.81_2	5.60234543072274	TRUE
YOR322C_S798	YOR322C	LDB19	S798	S	798	DT	DT.6_3	6.42752731781456	TRUE
YOR322C_S798	YOR322C	LDB19	S798	S	798	TU	TU.16_3	12.7676171613553	TRUE
YOR322C_S798	YOR322C	LDB19	S798	S	798	AF	AF.29_3	13.8887694950534	FALSE
YOR322C_S798	YOR322C	LDB19	S798	S	798	CG	CG.42_3	11.9073584179255	TRUE
YOR322C_S798	YOR322C	LDB19	S798	S	798	CV	CV.92_2	7.50948929572006	TRUE
YOR322C_S798	YOR322C	LDB19	S798	S	798	H21	H21.7_3	10.1317049561225	TRUE
YOR322C_S798	YOR322C	LDB19	S798	S	798	CS18	CS18.30_3	11.548929919406	TRUE
YOR322C_S798	YOR322C	LDB19	S798	S	798	CZ	CZ.93_2	9.28534072041824	TRUE
YOR322C_S798	YOR322C	LDB19	S798	S	798	OA	OA.105_2	9.55423514351725	TRUE
YOR322C_S798	YOR322C	LDB19	S798	S	798	MN	MN.19_3	15.4208338822179	FALSE
YOR322C_S798	YOR322C	LDB19	S798	S	798	UTF	UTF.32_3	16.0413017316443	FALSE
YOR322C_S798	YOR322C	LDB19	S798	S	798	RF	RF.44_3	12.2834043329186	TRUE
YOR322C_S798	YOR322C	LDB19	S798	S	798	AZ	AZ.84_2	9.93077553942205	TRUE
YOR322C_S798	YOR322C	LDB19	S798	S	798	ZC	ZC.94_2	9.3690856801516	TRUE
YOR322C_S798	YOR322C	LDB19	S798	S	798	HS48	HS48.106_2	13.7554348490665	FALSE
YOR322C_S798	YOR322C	LDB19	S798	S	798	ZN	ZN.20_3	13.4591641362132	FALSE
YOR322C_S798	YOR322C	LDB19	S798	S	798	PBS	PBS.33_3	9.262777769223	TRUE
YOR322C_S798	YOR322C	LDB19	S798	S	798	NR	NR.85_2	14.4865447554351	FALSE
YOR322C_S798	YOR322C	LDB19	S798	S	798	EB	EB.95_2	14.8707115956537	FALSE
YOR322C_S798	YOR322C	LDB19	S798	S	798	SD	SD.9_3	13.2692394995347	FALSE
YOR322C_S798	YOR322C	LDB19	S798	S	798	CO	CO.21_3	12.5759855509694	TRUE
YOR322C_S798	YOR322C	LDB19	S798	S	798	NG	NG.34_3	11.6490679311759	TRUE
YOR322C_S798	YOR322C	LDB19	S798	S	798	DM	DM.45_3	10.7027990354707	TRUE
YOR322C_S798	YOR322C	LDB19	S798	S	798	NO2	NO2.57_3	12.1965273460436	TRUE
YOR322C_S798	YOR322C	LDB19	S798	S	798	BZ	BZ.86_2	12.8106219762796	TRUE
YOR322C_S798	YOR322C	LDB19	S798	S	798	UT	UT.108_2	12.2343638824236	TRUE
YOR322C_S798	YOR322C	LDB19	S798	S	798	H2O1	H2O1.10_3	12.7350483325555	TRUE
YOR322C_S798	YOR322C	LDB19	S798	S	798	CF	CF.22_3	14.743152891841	FALSE
YOR322C_S798	YOR322C	LDB19	S798	S	798	LG	LG.35_3	6.4546829338411	TRUE
YOR322C_S798	YOR322C	LDB19	S798	S	798	NY	NY.46_3	9.62244234348068	TRUE
YOR322C_S798	YOR322C	LDB19	S798	S	798	LP	LP.58_3	12.0043036466334	TRUE
YOR322C_S798	YOR322C	LDB19	S798	S	798	VC	VC.87_2	11.1821029105576	TRUE
YOR322C_S798	YOR322C	LDB19	S798	S	798	DI	DI.97_2	13.8773700217493	FALSE
YOR322C_S798	YOR322C	LDB19	S798	S	798	UT	UT.109_2	12.2715111265485	FALSE
YOR322C_S798	YOR322C	LDB19	S798	S	798	MS	MS.11_3	12.9363655037361	FALSE
YOR322C_S798	YOR322C	LDB19	S798	S	798	DP	DP.36_3	13.3565544545113	FALSE
YOR322C_S798	YOR322C	LDB19	S798	S	798	CP	CP.47_3	12.3085773498551	TRUE
YOR322C_S798	YOR322C	LDB19	S798	S	798	NO	NO.59_3	9.92270325794924	TRUE
YOR322C_S798	YOR322C	LDB19	S798	S	798	WT	WT.88_2	13.2343732767831	FALSE
YOR322C_S798	YOR322C	LDB19	S798	S	798	MD	MD.98_2	12.6956666109766	FALSE
YOR322C_S798	YOR322C	LDB19	S798	S	798	NC	NC.1_3	15.6620122199504	FALSE
YOR322C_S798	YOR322C	LDB19	S798	S	798	MT	MT.12_3	11.2474054273953	TRUE
YOR322C_S798	YOR322C	LDB19	S798	S	798	AA	AA.24_3	9.89014478391795	TRUE
YOR322C_S798	YOR322C	LDB19	S798	S	798	CW	CW.37_3	8.52432790015593	TRUE
YOR322C_S798	YOR322C	LDB19	S798	S	798	EC	EC.48_3	7.84273047418357	TRUE
YOR322C_S798	YOR322C	LDB19	S798	S	798	CS23	CS23.60_3	11.4983133336971	TRUE
YOR322C_S798	YOR322C	LDB19	S798	S	798	AN	AN.89_2	12.7700703802366	FALSE
YOR322C_S798	YOR322C	LDB19	S798	S	798	KA	KA.99_2	11.5810991798757	TRUE
YOR322C_S798	YOR322C	LDB19	S798	S	798	KC	KC.2_3	12.5085738025439	FALSE
YOR322C_S798	YOR322C	LDB19	S798	S	798	P8	P8.13_3	11.0047296215729	TRUE
YOR322C_S798	YOR322C	LDB19	S798	S	798	CX	CX.25_3	11.4541505656696	FALSE
YOR322C_S798	YOR322C	LDB19	S798	S	798	EA	EA.38_3	9.96872012971936	TRUE
YOR322C_S798	YOR322C	LDB19	S798	S	798	RN	RN.49_3	10.9059551651358	TRUE
YOR322C_S798	YOR322C	LDB19	S798	S	798	AF2	AF2.61_3	10.8431256487367	TRUE
YOR322C_S798	YOR322C	LDB19	S798	S	798	UT	UT.31_2	9.666085294318	TRUE
YOR322C_S798	YOR322C	LDB19	S798	S	798	I3	I3.100_2	11.9060869154062	TRUE
YOR322C_S798	YOR322C	LDB19	S798	S	798	UT	UT.3_3	11.2760488286218	TRUE
YOR322C_S798	YOR322C	LDB19	S798	S	798	RP	RP.26_3	16.7911713686025	FALSE
YOR322C_S798	YOR322C	LDB19	S798	S	798	TA	TA.50_3	11.5855636881799	TRUE
YOR322C_S798	YOR322C	LDB19	S798	S	798	SP	SP.62_3	11.8256676457155	TRUE
YOR322C_S798	YOR322C	LDB19	S798	S	798	YC	YC.104_2	10.2971119509476	TRUE
YOR322C_S798	YOR322C	LDB19	S798	S	798	BM	BM.18_3	12.7214544491295	TRUE
YOR322C_S798	YOR322C	LDB19	S798	S	798	ST	ST.54_3	13.3205961873332	TRUE
YOR322C_S798	YOR322C	LDB19	S798	S	798	OA	OA.105_1	10.4656814338804	TRUE
YOR322C_S798	YOR322C	LDB19	S798	S	798	ET	ET.8_2	11.5195563902656	TRUE
YOR322C_S798	YOR322C	LDB19	S798	S	798	CO	CO.21_2	13.8962830412763	FALSE
YOR322C_S798	YOR322C	LDB19	S798	S	798	PBS	PBS.33_2	11.6660618084866	TRUE
YOR322C_S798	YOR322C	LDB19	S798	S	798	DM	DM.45_2	9.44261617346076	TRUE
YOR322C_S798	YOR322C	LDB19	S798	S	798	HS37	HS37.56_2	11.2872867149377	TRUE
YOR322C_S798	YOR322C	LDB19	S798	S	798	C3	C3.67_2	13.0313777397765	TRUE
YOR322C_S798	YOR322C	LDB19	S798	S	798	MS	MS.11_2	6.10676290253273	TRUE
YOR322C_S798	YOR322C	LDB19	S798	S	798	AA	AA.24_2	13.2531989870854	TRUE
YOR322C_S798	YOR322C	LDB19	S798	S	798	DP	DP.36_2	11.9327267981671	TRUE
YOR322C_S798	YOR322C	LDB19	S798	S	798	CP	CP.47_2	10.1776640508113	TRUE
YOR322C_S798	YOR322C	LDB19	S798	S	798	NO	NO.59_2	9.98829735011653	TRUE
YOR322C_S798	YOR322C	LDB19	S798	S	798	AY	AY.70_2	8.40682647997925	TRUE
YOR322C_S798	YOR322C	LDB19	S798	S	798	UT	UT.3_2	10.2305627688954	TRUE
YOR322C_S798	YOR322C	LDB19	S798	S	798	FE	FE.15_2	10.140919259133	TRUE
YOR322C_S798	YOR322C	LDB19	S798	S	798	HS42	HS42.28_2	12.1230551287644	TRUE
YOR322C_S798	YOR322C	LDB19	S798	S	798	NN	NN.40_2	12.5155960012838	TRUE
YOR322C_S798	YOR322C	LDB19	S798	S	798	PQ	PQ.51_2	11.3535026007156	TRUE
YOR322C_S798	YOR322C	LDB19	S798	S	798	FP	FP.74_2	13.2948868593811	FALSE
YOR322C_S798	YOR322C	LDB19	S798	S	798	H21	H21.7_2	12.9782362379428	TRUE
YOR322C_S798	YOR322C	LDB19	S798	S	798	ZN	ZN.20_2	13.8119614081015	TRUE
YOR322C_S798	YOR322C	LDB19	S798	S	798	UTF	UTF.32_2	13.869911773936	FALSE
YOR322C_S798	YOR322C	LDB19	S798	S	798	RF	RF.44_2	12.5745307294814	TRUE
YOR322C_S798	YOR322C	LDB19	S798	S	798	FZ	FZ.55_2	11.0272329902622	TRUE
YOR322C_S798	YOR322C	LDB19	S798	S	798	BY	BY.78_2	12.5199039164607	TRUE
YOR322C_S798	YOR322C	LDB19	S798	S	798	ZC	ZC.94_1	13.6805139643671	FALSE
YOR322C_S798	YOR322C	LDB19	S798	S	798	HS48	HS48.106_1	8.99099414038769	TRUE
YOR322C_S798	YOR322C	LDB19	S798	S	798	SD	SD.9_2	11.3688597290688	TRUE
YOR322C_S798	YOR322C	LDB19	S798	S	798	CF	CF.22_2	11.3861215095252	TRUE
YOR322C_S798	YOR322C	LDB19	S798	S	798	NG	NG.34_2	12.5780676798184	TRUE
YOR322C_S798	YOR322C	LDB19	S798	S	798	NO2	NO2.57_2	7.05327479994872	TRUE
YOR322C_S798	YOR322C	LDB19	S798	S	798	OY	OY.68_2	11.2108814525142	TRUE
YOR322C_S798	YOR322C	LDB19	S798	S	798	UT	UT.109_1	12.178509970898	TRUE
YOR322C_S798	YOR322C	LDB19	S798	S	798	MT	MT.12_2	10.8525081672529	TRUE
YOR322C_S798	YOR322C	LDB19	S798	S	798	CX	CX.25_2	12.9397267414902	TRUE
YOR322C_S798	YOR322C	LDB19	S798	S	798	CW	CW.37_2	11.0502655326115	TRUE
YOR322C_S798	YOR322C	LDB19	S798	S	798	EC	EC.48_2	11.4831200008483	TRUE
YOR322C_S798	YOR322C	LDB19	S798	S	798	CS23	CS23.60_2	12.2392123313958	TRUE
YOR322C_S798	YOR322C	LDB19	S798	S	798	LA	LA.71_2	9.78231338856823	TRUE
YOR322C_S798	YOR322C	LDB19	S798	S	798	KC	KC.2_2	13.7923756475546	FALSE
YOR322C_S798	YOR322C	LDB19	S798	S	798	BU	BU.14_2	13.7050439964231	FALSE
YOR322C_S798	YOR322C	LDB19	S798	S	798	YP	YP.27_2	10.5946447343803	TRUE
YOR322C_S798	YOR322C	LDB19	S798	S	798	TA	TA.50_2	13.5201328991375	TRUE
YOR322C_S798	YOR322C	LDB19	S798	S	798	SP	SP.62_2	9.1161749594758	TRUE
YOR322C_S798	YOR322C	LDB19	S798	S	798	DY	DY.73_2	15.5944815829822	FALSE
YOR322C_S798	YOR322C	LDB19	S798	S	798	CA	CA.4_2	12.338163584569	TRUE
YOR322C_S798	YOR322C	LDB19	S798	S	798	TU	TU.16_2	7.19176994945731	TRUE
YOR322C_S798	YOR322C	LDB19	S798	S	798	AF	AF.29_2	13.2113983729711	TRUE
YOR322C_S798	YOR322C	LDB19	S798	S	798	AB	AB.52_2	12.2312496601553	TRUE
YOR322C_S798	YOR322C	LDB19	S798	S	798	DC	DC.63_2	13.0623077924075	FALSE
YOR322C_S798	YOR322C	LDB19	S798	S	798	CY	CY.75_2	12.52124595552	TRUE
YOR322C_S798	YOR322C	LDB19	S798	S	798	EB	EB.95_1	10.7480922029262	TRUE
YOR322C_S798	YOR322C	LDB19	S798	S	798	UT	UT.3_7	12.2949654053361	TRUE
YOR322C_S798	YOR322C	LDB19	S798	S	798	H2O1	H2O1.10_2	13.2565706906284	TRUE
YOR322C_S798	YOR322C	LDB19	S798	S	798	HU	HU.23_2	12.7486095702794	TRUE
YOR322C_S798	YOR322C	LDB19	S798	S	798	LG	LG.35_2	12.8571633118117	TRUE
YOR322C_S798	YOR322C	LDB19	S798	S	798	LP	LP.58_2	13.9336800645373	TRUE
YOR322C_S798	YOR322C	LDB19	S798	S	798	NC	NC.1_2	11.4648919694163	TRUE
YOR322C_S798	YOR322C	LDB19	S798	S	798	P8	P8.13_2	13.0864155269698	TRUE
YOR322C_S798	YOR322C	LDB19	S798	S	798	RP	RP.26_2	14.134556225294	TRUE
YOR322C_S798	YOR322C	LDB19	S798	S	798	EA	EA.38_2	10.7744377339477	TRUE
YOR322C_S798	YOR322C	LDB19	S798	S	798	RN	RN.49_2	6.13366453132411	TRUE
YOR322C_S798	YOR322C	LDB19	S798	S	798	AF2	AF2.61_2	13.4167939943494	TRUE
YOR322C_S798	YOR322C	LDB19	S798	S	798	CM	CM.72_2	8.82399612240023	TRUE
YOR322C_S798	YOR322C	LDB19	S798	S	798	SO	SO.5_2	14.1085383193446	FALSE
YOR322C_S798	YOR322C	LDB19	S798	S	798	BM	BM.18_2	13.0304836734983	TRUE
YOR322C_S798	YOR322C	LDB19	S798	S	798	CG	CG.42_2	11.7961681553215	TRUE
YOR322C_S798	YOR322C	LDB19	S798	S	798	MY	MY.53_2	12.2712756079959	TRUE
YOR322C_S798	YOR322C	LDB19	S798	S	798	CI	CI.76_2	12.2264498863944	TRUE
YOR322C_S798	YOR322C	LDB19	S798	S	798	DT	DT.6_2	12.5619813835271	TRUE
YOR322C_S798	YOR322C	LDB19	S798	S	798	MN	MN.19_2	13.4177683232288	TRUE
YOR322C_S798	YOR322C	LDB19	S798	S	798	CS18	CS18.30_2	12.0713150562324	TRUE
YOR322C_S798	YOR322C	LDB19	S798	S	798	GL	GL.43_2	12.9195602707017	TRUE
YOR322C_S798	YOR322C	LDB19	S798	S	798	ST	ST.54_2	13.2219526782644	TRUE
YOR322C_S798	YOR322C	LDB19	S798	S	798	VY	VY.77_2	9.15435945977969	TRUE
YOR322C_S798	YOR322C	LDB19	S798	S	798	C7	C7.65_4	11.7436981499623	TRUE
YOR322C_S798	YOR322C	LDB19	S798	S	798	CI	CI.76_4	12.5123655428962	FALSE
YOR322C_S798	YOR322C	LDB19	S798	S	798	WT	WT.88_4	8.88463789715054	TRUE
YOR322C_S798	YOR322C	LDB19	S798	S	798	MD	MD.98_4	12.9528795970747	FALSE
YOR322C_S798	YOR322C	LDB19	S798	S	798	KC	KC.2_5	13.4673158464062	FALSE
YOR322C_S798	YOR322C	LDB19	S798	S	798	BU	BU.14_5	15.4537282945594	FALSE
YOR322C_S798	YOR322C	LDB19	S798	S	798	CX	CX.25_5	12.7600780793853	FALSE
YOR322C_S798	YOR322C	LDB19	S798	S	798	NO2	NO2.57_4	4.59408451977665	TRUE
YOR322C_S798	YOR322C	LDB19	S798	S	798	DG	DG.80_4	12.3217788073692	FALSE
YOR322C_S798	YOR322C	LDB19	S798	S	798	FY	FY.91_4	14.9432072364197	FALSE
YOR322C_S798	YOR322C	LDB19	S798	S	798	I7	I7.102_4	14.5359317789158	FALSE
YOR322C_S798	YOR322C	LDB19	S798	S	798	DT	DT.6_5	12.4319753814282	FALSE
YOR322C_S798	YOR322C	LDB19	S798	S	798	MN	MN.19_5	15.2409483185805	FALSE
YOR322C_S798	YOR322C	LDB19	S798	S	798	AF	AF.29_5	15.1280622449798	FALSE
YOR322C_S798	YOR322C	LDB19	S798	S	798	TA	TA.50_4	14.4320815857784	FALSE
YOR322C_S798	YOR322C	LDB19	S798	S	798	DY	DY.73_4	13.6524231249278	FALSE
YOR322C_S798	YOR322C	LDB19	S798	S	798	NR	NR.85_4	14.8653734416107	FALSE
YOR322C_S798	YOR322C	LDB19	S798	S	798	EB	EB.95_4	12.025450551253	FALSE
YOR322C_S798	YOR322C	LDB19	S798	S	798	UT	UT.108_4	14.6644413918085	FALSE
YOR322C_S798	YOR322C	LDB19	S798	S	798	MS	MS.11_5	11.1601867440957	TRUE
YOR322C_S798	YOR322C	LDB19	S798	S	798	HU	HU.23_5	12.1515664292403	FALSE
YOR322C_S798	YOR322C	LDB19	S798	S	798	PQ	PQ.51_4	7.89515440805919	TRUE
YOR322C_S798	YOR322C	LDB19	S798	S	798	DC	DC.63_4	11.167895606464	TRUE
YOR322C_S798	YOR322C	LDB19	S798	S	798	FP	FP.74_4	14.2368196378428	FALSE
YOR322C_S798	YOR322C	LDB19	S798	S	798	BZ	BZ.86_4	8.22320292042765	TRUE
YOR322C_S798	YOR322C	LDB19	S798	S	798	UT	UT.109_4	12.573317470498	FALSE
YOR322C_S798	YOR322C	LDB19	S798	S	798	MT	MT.12_5	13.9954101875822	FALSE
YOR322C_S798	YOR322C	LDB19	S798	S	798	EC	EC.48_4	7.63949263553255	TRUE
YOR322C_S798	YOR322C	LDB19	S798	S	798	CS23	CS23.60_4	8.66646474967101	TRUE
YOR322C_S798	YOR322C	LDB19	S798	S	798	LA	LA.71_4	13.8269719141751	FALSE
YOR322C_S798	YOR322C	LDB19	S798	S	798	SA	SA.83_4	11.4767547546837	TRUE
YOR322C_S798	YOR322C	LDB19	S798	S	798	OA	OA.105_4	10.7445007002896	TRUE
YOR322C_S798	YOR322C	LDB19	S798	S	798	SD	SD.9_5	14.4471990535129	FALSE
YOR322C_S798	YOR322C	LDB19	S798	S	798	CO	CO.21_5	11.7640528501215	TRUE
YOR322C_S798	YOR322C	LDB19	S798	S	798	AB	AB.52_4	4.21538243661227	TRUE
YOR322C_S798	YOR322C	LDB19	S798	S	798	C8	C8.64_4	12.0033170964832	FALSE
YOR322C_S798	YOR322C	LDB19	S798	S	798	DI	DI.97_4	14.1774406562366	FALSE
YOR322C_S798	YOR322C	LDB19	S798	S	798	NC	NC.1_5	12.8884677268752	FALSE
YOR322C_S798	YOR322C	LDB19	S798	S	798	P8	P8.13_5	11.6458159681114	TRUE
YOR322C_S798	YOR322C	LDB19	S798	S	798	AA	AA.24_5	11.6607828691402	TRUE
YOR322C_S798	YOR322C	LDB19	S798	S	798	HS37	HS37.56_4	6.94287128467995	TRUE
YOR322C_S798	YOR322C	LDB19	S798	S	798	OY	OY.68_4	8.29774012846671	TRUE
YOR322C_S798	YOR322C	LDB19	S798	S	798	HU2	HU2.79_4	14.8527233803695	FALSE
YOR322C_S798	YOR322C	LDB19	S798	S	798	FA	FA.90_4	11.9865103385723	FALSE
YOR322C_S798	YOR322C	LDB19	S798	S	798	I5	I5.101_4	12.958783789186	FALSE
YOR322C_S798	YOR322C	LDB19	S798	S	798	SO	SO.5_5	14.8000890203301	FALSE
YOR322C_S798	YOR322C	LDB19	S798	S	798	BM	BM.18_5	13.7502190053656	FALSE
YOR322C_S798	YOR322C	LDB19	S798	S	798	HS42	HS42.28_5	14.6731344258287	FALSE
YOR322C_S798	YOR322C	LDB19	S798	S	798	NO	NO.59_4	14.2205268764976	FALSE
YOR322C_S798	YOR322C	LDB19	S798	S	798	AY	AY.70_4	14.547548091204	FALSE
YOR322C_S798	YOR322C	LDB19	S798	S	798	SH	SH.82_4	12.1940769458744	TRUE
YOR322C_S798	YOR322C	LDB19	S798	S	798	CZ	CZ.93_4	10.8440134019104	TRUE
YOR322C_S798	YOR322C	LDB19	S798	S	798	YC	YC.104_4	10.0069341130576	TRUE
YOR322C_S798	YOR322C	LDB19	S798	S	798	ET	ET.8_5	12.1590259720003	TRUE
YOR322C_S798	YOR322C	LDB19	S798	S	798	ZN	ZN.20_5	11.6669156851968	FALSE
YOR322C_S798	YOR322C	LDB19	S798	S	798	UTF	UTF.32_5	12.5182092260556	FALSE
YOR322C_S798	YOR322C	LDB19	S798	S	798	CM	CM.72_4	13.1118731420853	FALSE
YOR322C_S798	YOR322C	LDB19	S798	S	798	AZ	AZ.84_4	11.4594853918517	TRUE
YOR322C_S798	YOR322C	LDB19	S798	S	798	ZC	ZC.94_4	14.0157520214166	FALSE
YOR322C_S798	YOR322C	LDB19	S798	S	798	HS48	HS48.106_4	13.4040911165833	FALSE
YOR322C_S798	YOR322C	LDB19	S798	S	798	H2O1	H2O1.10_5	9.66776795094962	TRUE
YOR322C_S798	YOR322C	LDB19	S798	S	798	CF	CF.22_5	14.8319460651815	FALSE
YOR322C_S798	YOR322C	LDB19	S798	S	798	ST	ST.54_4	13.8762190470301	FALSE
YOR322C_S798	YOR322C	LDB19	S798	S	798	C5	C5.66_4	10.4485648998893	TRUE
YOR322C_S798	YOR322C	LDB19	S798	S	798	VY	VY.77_4	9.39268067732236	TRUE
YOR322C_S798	YOR322C	LDB19	S798	S	798	AN	AN.89_4	14.0275397183351	FALSE
YOR322C_S798	YOR322C	LDB19	S798	S	798	UT	UT.3_5	15.5516425904378	FALSE
YOR322C_S798	YOR322C	LDB19	S798	S	798	FE	FE.15_5	10.699124475843	TRUE
YOR322C_S798	YOR322C	LDB19	S798	S	798	RP	RP.26_5	11.6496960629556	FALSE
YOR322C_S798	YOR322C	LDB19	S798	S	798	FZ	FZ.55_4	11.2655608017459	TRUE
YOR322C_S798	YOR322C	LDB19	S798	S	798	C3	C3.67_4	13.873608737683	FALSE
YOR322C_S798	YOR322C	LDB19	S798	S	798	BY	BY.78_4	8.42267522905471	TRUE
YOR322C_S798	YOR322C	LDB19	S798	S	798	UT	UT.31_4	10.6699646744774	TRUE
YOR322C_S798	YOR322C	LDB19	S798	S	798	I3	I3.100_4	13.5869864468227	FALSE
YOR322C_S798	YOR322C	LDB19	S798	S	798	CA	CA.4_5	10.0479956441784	TRUE
YOR322C_S798	YOR322C	LDB19	S798	S	798	TU	TU.16_5	11.0421882849314	TRUE
YOR322C_S798	YOR322C	LDB19	S798	S	798	YP	YP.27_5	8.83131394630367	TRUE
YOR322C_S798	YOR322C	LDB19	S798	S	798	LP	LP.58_4	13.762136702297	FALSE
YOR322C_S798	YOR322C	LDB19	S798	S	798	SZ	SZ.81_4	10.8024760190767	TRUE
YOR322C_S798	YOR322C	LDB19	S798	S	798	CV	CV.92_4	12.3934784006005	TRUE
YOR322C_S798	YOR322C	LDB19	S798	S	798	H21	H21.7_5	7.79056164382906	TRUE
YOR322C_S798	YOR322C	LDB19	S798	S	798	CS18	CS18.30_5	12.8550441579112	TRUE
YOR322C_S798	YOR322C	LDB19	S798	S	798	PBS	PBS.33_5	9.62183359544093	TRUE
YOR322C_S798	YOR322C	LDB19	S798	S	798	C3	C3.67_5	13.6100304789609	FALSE
YOR322C_S798	YOR322C	LDB19	S798	S	798	HU2	HU2.79_5	12.5512733943842	TRUE
YOR322C_S798	YOR322C	LDB19	S798	S	798	FA	FA.90_5	6.68910792445305	TRUE
YOR322C_S798	YOR322C	LDB19	S798	S	798	NO	NO.59_5	13.643197153357	FALSE
YOR322C_S798	YOR322C	LDB19	S798	S	798	LA	LA.71_5	13.9905280517761	FALSE
YOR322C_S798	YOR322C	LDB19	S798	S	798	SA	SA.83_5	10.513816558694	TRUE
YOR322C_S798	YOR322C	LDB19	S798	S	798	ZC	ZC.94_5	10.7692144118964	TRUE
YOR322C_S798	YOR322C	LDB19	S798	S	798	CS23	CS23.60_5	12.8467461501138	TRUE
YOR322C_S798	YOR322C	LDB19	S798	S	798	CM	CM.72_5	13.2917532242058	TRUE
YOR322C_S798	YOR322C	LDB19	S798	S	798	AZ	AZ.84_5	12.0875135684388	TRUE
YOR322C_S798	YOR322C	LDB19	S798	S	798	EB	EB.95_5	12.9895345014558	FALSE
YOR322C_S798	YOR322C	LDB19	S798	S	798	SD	SD.9_6	12.6436658271294	TRUE
YOR322C_S798	YOR322C	LDB19	S798	S	798	GL	GL.43_5	10.09135622972	TRUE
YOR322C_S798	YOR322C	LDB19	S798	S	798	FZ	FZ.55_5	8.72119472259526	TRUE
YOR322C_S798	YOR322C	LDB19	S798	S	798	C5	C5.66_5	13.0328807419826	FALSE
YOR322C_S798	YOR322C	LDB19	S798	S	798	BY	BY.78_5	12.780885113922	TRUE
YOR322C_S798	YOR322C	LDB19	S798	S	798	UT	UT.31_5	10.8433603245109	TRUE
YOR322C_S798	YOR322C	LDB19	S798	S	798	I3	I3.100_5	13.3878026286384	FALSE
YOR322C_S798	YOR322C	LDB19	S798	S	798	UT	UT.3_6	14.5748397938187	FALSE
YOR322C_S798	YOR322C	LDB19	S798	S	798	FE	FE.15_6	10.7206199207572	TRUE
YOR322C_S798	YOR322C	LDB19	S798	S	798	CN	CN.41_5	9.18588190752878	TRUE
YOR322C_S798	YOR322C	LDB19	S798	S	798	MY	MY.53_5	8.62988738821214	TRUE
YOR322C_S798	YOR322C	LDB19	S798	S	798	C8	C8.64_5	13.7699121351353	FALSE
YOR322C_S798	YOR322C	LDB19	S798	S	798	CI	CI.76_5	12.6065440474713	FALSE
YOR322C_S798	YOR322C	LDB19	S798	S	798	WT	WT.88_5	12.2431347672543	FALSE
YOR322C_S798	YOR322C	LDB19	S798	S	798	KA	KA.99_5	6.99937007028416	TRUE
YOR322C_S798	YOR322C	LDB19	S798	S	798	NC	NC.1_6	15.2432881140234	FALSE
YOR322C_S798	YOR322C	LDB19	S798	S	798	P8	P8.13_6	11.0380328810944	TRUE
YOR322C_S798	YOR322C	LDB19	S798	S	798	OY	OY.68_5	10.7727777287654	TRUE
YOR322C_S798	YOR322C	LDB19	S798	S	798	DG	DG.80_5	12.4208127893739	FALSE
YOR322C_S798	YOR322C	LDB19	S798	S	798	FY	FY.91_5	9.83800415590501	TRUE
YOR322C_S798	YOR322C	LDB19	S798	S	798	I7	I7.102_5	13.7924278446171	FALSE
YOR322C_S798	YOR322C	LDB19	S798	S	798	SO	SO.5_6	8.29135184925563	TRUE
YOR322C_S798	YOR322C	LDB19	S798	S	798	EA	EA.38_5	13.9712479359153	FALSE
YOR322C_S798	YOR322C	LDB19	S798	S	798	TA	TA.50_5	13.2174130270385	FALSE
YOR322C_S798	YOR322C	LDB19	S798	S	798	AF2	AF2.61_5	15.4745092058413	FALSE
YOR322C_S798	YOR322C	LDB19	S798	S	798	DY	DY.73_5	16.084386943353	FALSE
YOR322C_S798	YOR322C	LDB19	S798	S	798	NR	NR.85_5	15.194005169134	FALSE
YOR322C_S798	YOR322C	LDB19	S798	S	798	HS48	HS48.106_5	14.598054692762	FALSE
YOR322C_S798	YOR322C	LDB19	S798	S	798	H2O1	H2O1.10_6	14.8456650986795	FALSE
YOR322C_S798	YOR322C	LDB19	S798	S	798	CP	CP.47_5	8.73391434831549	TRUE
YOR322C_S798	YOR322C	LDB19	S798	S	798	LP	LP.58_5	13.1589918871613	FALSE
YOR322C_S798	YOR322C	LDB19	S798	S	798	AY	AY.70_5	8.53736218505246	TRUE
YOR322C_S798	YOR322C	LDB19	S798	S	798	SH	SH.82_5	13.9996421093217	FALSE
YOR322C_S798	YOR322C	LDB19	S798	S	798	CZ	CZ.93_5	12.531661580985	FALSE
YOR322C_S798	YOR322C	LDB19	S798	S	798	H21	H21.7_6	10.7298995069468	TRUE
YOR322C_S798	YOR322C	LDB19	S798	S	798	LG	LG.35_5	12.8950386504548	FALSE
YOR322C_S798	YOR322C	LDB19	S798	S	798	NY	NY.46_5	12.4493122510327	FALSE
YOR322C_S798	YOR322C	LDB19	S798	S	798	NO2	NO2.57_5	10.4043214530507	FALSE
YOR322C_S798	YOR322C	LDB19	S798	S	798	SZ	SZ.81_5	11.1154006196859	FALSE
YOR322C_S798	YOR322C	LDB19	S798	S	798	I8	I8.103_5	12.1306848537126	FALSE
YOR322C_S798	YOR322C	LDB19	S798	S	798	PQ	PQ.51_5	6.73752922496989	TRUE
YOR322C_S798	YOR322C	LDB19	S798	S	798	SP	SP.62_5	5.33721668809385	TRUE
YOR322C_S798	YOR322C	LDB19	S798	S	798	FP	FP.74_5	11.688685834177999	FALSE
YOR322C_S798	YOR322C	LDB19	S798	S	798	BZ	BZ.86_5	13.6836348732602	FALSE
YOR322C_S798	YOR322C	LDB19	S798	S	798	UT	UT.108_5	13.0383786996326	FALSE
YOR322C_S798	YOR322C	LDB19	S798	S	798	MS	MS.11_6	12.0813889497908	FALSE
YOR322C_S798	YOR322C	LDB19	S798	S	798	NN	NN.40_5	11.3795612709126	FALSE
YOR322C_S798	YOR322C	LDB19	S798	S	798	AB	AB.52_5	11.3809815095311	FALSE
YOR322C_S798	YOR322C	LDB19	S798	S	798	DC	DC.63_5	12.8046166971574	FALSE
YOR322C_S798	YOR322C	LDB19	S798	S	798	CY	CY.75_5	13.7442091513176	FALSE
YOR322C_S798	YOR322C	LDB19	S798	S	798	VC	VC.87_5	11.2692922947535	FALSE
YOR322C_S798	YOR322C	LDB19	S798	S	798	MD	MD.98_5	11.7466987701736	FALSE
YOR322C_S798	YOR322C	LDB19	S798	S	798	UT	UT.109_5	7.99841330381063	TRUE
YOR322C_S798	YOR322C	LDB19	S798	S	798	MT	MT.12_6	13.5892855514888	FALSE
YOR322C_S798	YOR322C	LDB19	S798	S	798	CG	CG.42_5	9.34551678819497	TRUE
YOR322C_S798	YOR322C	LDB19	S798	S	798	ST	ST.54_5	12.7676507401143	FALSE
YOR322C_S798	YOR322C	LDB19	S798	S	798	C7	C7.65_5	12.6145602599094	FALSE
YOR322C_S798	YOR322C	LDB19	S798	S	798	VY	VY.77_5	13.8989039864443	FALSE
YOR322C_S798	YOR322C	LDB19	S798	S	798	AN	AN.89_5	12.9323929678637	FALSE
YOR322C_S798	YOR322C	LDB19	S798	S	798	KC	KC.2_6	14.1146483476468	FALSE
YOR322C_S798	YOR322C	LDB19	S798	S	798	BU	BU.14_6	13.3069396231436	FALSE
YOR322C_S798	YOR322C	LDB19	S798	S	798	CF	CF.22_6	14.7070282635423	FALSE
YOR322C_S798	YOR322C	LDB19	S798	S	798	NG	NG.34_6	12.8142650648594	FALSE
YOR322C_S798	YOR322C	LDB19	S798	S	798	NY	NY.46_6	13.2135414570661	FALSE
YOR322C_S798	YOR322C	LDB19	S798	S	798	NO2	NO2.57_6	10.6847017249195	TRUE
YOR322C_S798	YOR322C	LDB19	S798	S	798	DG	DG.80_6	10.712541755131	TRUE
YOR322C_S798	YOR322C	LDB19	S798	S	798	FA	FA.90_6	8.94876538554123	TRUE
YOR322C_S798	YOR322C	LDB19	S798	S	798	I7	I7.102_6	16.3497500012206	FALSE
YOR322C_S798	YOR322C	LDB19	S798	S	798	YP	YP.27_6	10.6729357696256	TRUE
YOR322C_S798	YOR322C	LDB19	S798	S	798	SP	SP.62_6	11.9583287086855	TRUE
YOR322C_S798	YOR322C	LDB19	S798	S	798	FP	FP.74_6	14.1380934690477	FALSE
YOR322C_S798	YOR322C	LDB19	S798	S	798	NR	NR.85_6	14.1341252103422	FALSE
YOR322C_S798	YOR322C	LDB19	S798	S	798	EB	EB.95_6	11.4710049530964	TRUE
YOR322C_S798	YOR322C	LDB19	S798	S	798	UT	UT.108_6	9.64533253139463	TRUE
YOR322C_S798	YOR322C	LDB19	S798	S	798	HS42	HS42.28_6	11.0372606817038	TRUE
YOR322C_S798	YOR322C	LDB19	S798	S	798	NN	NN.40_6	12.9187772491311	TRUE
YOR322C_S798	YOR322C	LDB19	S798	S	798	PQ	PQ.51_6	12.6728639589312	FALSE
YOR322C_S798	YOR322C	LDB19	S798	S	798	DC	DC.63_6	9.7994655390938	TRUE
YOR322C_S798	YOR322C	LDB19	S798	S	798	CY	CY.75_6	12.5974932813131	TRUE
YOR322C_S798	YOR322C	LDB19	S798	S	798	RP	RP.26_6	10.0436839809086	TRUE
YOR322C_S798	YOR322C	LDB19	S798	S	798	EA	EA.38_6	8.66359593861227	TRUE
YOR322C_S798	YOR322C	LDB19	S798	S	798	TA	TA.50_6	12.7099170133336	FALSE
YOR322C_S798	YOR322C	LDB19	S798	S	798	DY	DY.73_6	13.1644803231808	FALSE
YOR322C_S798	YOR322C	LDB19	S798	S	798	AZ	AZ.84_6	12.5763848409682	FALSE
YOR322C_S798	YOR322C	LDB19	S798	S	798	ZC	ZC.94_6	11.5040205128058	TRUE
YOR322C_S798	YOR322C	LDB19	S798	S	798	HU	HU.23_6	13.3314604361351	FALSE
YOR322C_S798	YOR322C	LDB19	S798	S	798	LG	LG.35_6	12.0505126291637	TRUE
YOR322C_S798	YOR322C	LDB19	S798	S	798	CP	CP.47_6	9.73011067052176	TRUE
YOR322C_S798	YOR322C	LDB19	S798	S	798	LP	LP.58_6	12.6443386970884	FALSE
YOR322C_S798	YOR322C	LDB19	S798	S	798	AY	AY.70_6	9.43880663078849	TRUE
YOR322C_S798	YOR322C	LDB19	S798	S	798	FY	FY.91_6	11.8040507323269	TRUE
YOR322C_S798	YOR322C	LDB19	S798	S	798	I8	I8.103_6	13.9285006910894	FALSE
YOR322C_S798	YOR322C	LDB19	S798	S	798	TU	TU.16_6	11.1746596748151	FALSE
YOR322C_S798	YOR322C	LDB19	S798	S	798	AF	AF.29_6	11.2486290880445	TRUE
YOR322C_S798	YOR322C	LDB19	S798	S	798	CN	CN.41_6	12.426939419503	TRUE
YOR322C_S798	YOR322C	LDB19	S798	S	798	AB	AB.52_6	12.6962237768707	TRUE
YOR322C_S798	YOR322C	LDB19	S798	S	798	C8	C8.64_6	12.3540618259986	FALSE
YOR322C_S798	YOR322C	LDB19	S798	S	798	BZ	BZ.86_6	10.2823115757695	TRUE
YOR322C_S798	YOR322C	LDB19	S798	S	798	DI	DI.97_6	9.96088208444863	TRUE
YOR322C_S798	YOR322C	LDB19	S798	S	798	MN	MN.19_6	12.0026867722528	TRUE
YOR322C_S798	YOR322C	LDB19	S798	S	798	UTF	UTF.32_6	13.6099079919517	FALSE
YOR322C_S798	YOR322C	LDB19	S798	S	798	GL	GL.43_6	11.6276012368595	TRUE
YOR322C_S798	YOR322C	LDB19	S798	S	798	ST	ST.54_6	10.3066544278212	TRUE
YOR322C_S798	YOR322C	LDB19	S798	S	798	C5	C5.66_6	11.4314404452819	TRUE
YOR322C_S798	YOR322C	LDB19	S798	S	798	BY	BY.78_6	8.77281166598633	TRUE
YOR322C_S798	YOR322C	LDB19	S798	S	798	WT	WT.88_6	13.0538306009284	FALSE
YOR322C_S798	YOR322C	LDB19	S798	S	798	KA	KA.99_6	12.0467494816014	TRUE
YOR322C_S798	YOR322C	LDB19	S798	S	798	CW	CW.37_6	12.5656753286256	TRUE
YOR322C_S798	YOR322C	LDB19	S798	S	798	RN	RN.49_6	14.9439726880247	FALSE
YOR322C_S798	YOR322C	LDB19	S798	S	798	CS23	CS23.60_6	11.795386887039	TRUE
YOR322C_S798	YOR322C	LDB19	S798	S	798	CM	CM.72_6	12.1707623102801	FALSE
YOR322C_S798	YOR322C	LDB19	S798	S	798	SA	SA.83_6	9.98901207341059	TRUE
YOR322C_S798	YOR322C	LDB19	S798	S	798	CS18	CS18.30_6	12.154678250141	TRUE
YOR322C_S798	YOR322C	LDB19	S798	S	798	CG	CG.42_6	9.02854457058549	TRUE
YOR322C_S798	YOR322C	LDB19	S798	S	798	MY	MY.53_6	7.25947353449122	TRUE
YOR322C_S798	YOR322C	LDB19	S798	S	798	C7	C7.65_6	15.4640595832444	FALSE
YOR322C_S798	YOR322C	LDB19	S798	S	798	VY	VY.77_6	11.7667325000446	FALSE
YOR322C_S798	YOR322C	LDB19	S798	S	798	VC	VC.87_6	11.6443180932936	FALSE
YOR322C_S798	YOR322C	LDB19	S798	S	798	MD	MD.98_6	12.5496237871201	FALSE
YOR322C_S798	YOR322C	LDB19	S798	S	798	ZN	ZN.20_6	11.3350765333874	FALSE
YOR322C_S798	YOR322C	LDB19	S798	S	798	RF	RF.44_6	11.7772766918344	TRUE
YOR322C_S798	YOR322C	LDB19	S798	S	798	FZ	FZ.55_6	9.25280569917324	TRUE
YOR322C_S798	YOR322C	LDB19	S798	S	798	C3	C3.67_6	11.7815937251315	FALSE
YOR322C_S798	YOR322C	LDB19	S798	S	798	AN	AN.89_6	12.479290420103	FALSE
YOR322C_S798	YOR322C	LDB19	S798	S	798	I3	I3.100_6	8.68070002857371	TRUE
YOR322C_S798	YOR322C	LDB19	S798	S	798	CO	CO.21_6	15.7094598221072	FALSE
YOR322C_S798	YOR322C	LDB19	S798	S	798	PBS	PBS.33_6	11.6066775205594	FALSE
YOR322C_S798	YOR322C	LDB19	S798	S	798	DM	DM.45_6	11.3447185850445	TRUE
YOR322C_S798	YOR322C	LDB19	S798	S	798	HS37	HS37.56_6	12.8270532481032	FALSE
YOR322C_S798	YOR322C	LDB19	S798	S	798	OY	OY.68_6	8.57252242754226	TRUE
YOR322C_S798	YOR322C	LDB19	S798	S	798	HU2	HU2.79_6	13.2655185529885	FALSE
YOR322C_S798	YOR322C	LDB19	S798	S	798	UT	UT.31_6	11.8073117020916	FALSE
YOR322C_S798	YOR322C	LDB19	S798	S	798	I5	I5.101_6	13.0427546308514	FALSE
YOR322C_S798	YOR322C	LDB19	S798	S	798	AA	AA.24_6	10.3928716724793	TRUE
YOR322C_S798	YOR322C	LDB19	S798	S	798	DP	DP.36_6	15.1132852212114	FALSE
YOR322C_S798	YOR322C	LDB19	S798	S	798	NO	NO.59_6	14.5519014906949	FALSE
YOR322C_S798	YOR322C	LDB19	S798	S	798	LA	LA.71_6	9.53659982356468	TRUE
YOR322C_S798	YOR322C	LDB19	S798	S	798	SH	SH.82_6	8.68280186301798	TRUE
YOR322C_S798	YOR322C	LDB19	S798	S	798	CV	CV.92_6	11.388194453287	TRUE
YOR322C_S798	YOR322C	LDB19	S798	S	798	YC	YC.104_6	12.1217318230202	TRUE
YOR322C_S798	YOR322C	LDB19	S798	S	798	DG	DG.80_3	11.7054518613482	FALSE
YOR322C_S798	YOR322C	LDB19	S798	S	798	FY	FY.91_3	12.9260236988776	FALSE
YOR322C_S798	YOR322C	LDB19	S798	S	798	I8	I8.103_3	13.8920154785251	FALSE
YOR322C_S798	YOR322C	LDB19	S798	S	798	H21	H21.7_4	11.8420931172379	FALSE
YOR322C_S798	YOR322C	LDB19	S798	S	798	BM	BM.18_4	12.5870524099821	FALSE
YOR322C_S798	YOR322C	LDB19	S798	S	798	CS18	CS18.30_4	12.6989918866647	FALSE
YOR322C_S798	YOR322C	LDB19	S798	S	798	GL	GL.43_4	12.3950368781144	FALSE
YOR322C_S798	YOR322C	LDB19	S798	S	798	CM	CM.72_3	12.495058364521	FALSE
YOR322C_S798	YOR322C	LDB19	S798	S	798	SA	SA.83_3	13.4693529582655	FALSE
YOR322C_S798	YOR322C	LDB19	S798	S	798	ZC	ZC.94_3	12.9303753240139	FALSE
YOR322C_S798	YOR322C	LDB19	S798	S	798	HS48	HS48.106_3	13.0446719659791	FALSE
YOR322C_S798	YOR322C	LDB19	S798	S	798	CO	CO.21_4	12.9769711662098	FALSE
YOR322C_S798	YOR322C	LDB19	S798	S	798	NG	NG.34_4	10.2084673284408	FALSE
YOR322C_S798	YOR322C	LDB19	S798	S	798	NY	NY.46_4	12.841982748541099	FALSE
YOR322C_S798	YOR322C	LDB19	S798	S	798	DY	DY.73_3	12.5987536697914	FALSE
YOR322C_S798	YOR322C	LDB19	S798	S	798	AZ	AZ.84_3	13.1725821924494	FALSE
YOR322C_S798	YOR322C	LDB19	S798	S	798	EB	EB.95_3	15.6362780970104	FALSE
YOR322C_S798	YOR322C	LDB19	S798	S	798	UT	UT.108_3	13.0400383277884	FALSE
YOR322C_S798	YOR322C	LDB19	S798	S	798	H2O1	H2O1.10_4	13.9983345424963	FALSE
YOR322C_S798	YOR322C	LDB19	S798	S	798	CF	CF.22_4	8.35463499207682	TRUE
YOR322C_S798	YOR322C	LDB19	S798	S	798	LG	LG.35_4	9.21696389113333	TRUE
YOR322C_S798	YOR322C	LDB19	S798	S	798	CP	CP.47_4	6.53743114913334	TRUE
YOR322C_S798	YOR322C	LDB19	S798	S	798	C3	C3.67_3	10.500799521079	FALSE
YOR322C_S798	YOR322C	LDB19	S798	S	798	BY	BY.78_3	8.21828652965809	TRUE
YOR322C_S798	YOR322C	LDB19	S798	S	798	UT	UT.31_3	12.1589939403698	FALSE
YOR322C_S798	YOR322C	LDB19	S798	S	798	I5	I5.101_3	8.53136210152891	FALSE
YOR322C_S798	YOR322C	LDB19	S798	S	798	SO	SO.5_4	13.198468069858	FALSE
YOR322C_S798	YOR322C	LDB19	S798	S	798	FE	FE.15_4	12.8781968217402	FALSE
YOR322C_S798	YOR322C	LDB19	S798	S	798	HS42	HS42.28_4	14.2191960099829	FALSE
YOR322C_S798	YOR322C	LDB19	S798	S	798	CN	CN.41_4	8.56309798013071	TRUE
YOR322C_S798	YOR322C	LDB19	S798	S	798	LA	LA.71_3	13.2358508741731	FALSE
YOR322C_S798	YOR322C	LDB19	S798	S	798	SH	SH.82_3	10.9715342449957	FALSE
YOR322C_S798	YOR322C	LDB19	S798	S	798	CZ	CZ.93_3	12.049015826001	FALSE
YOR322C_S798	YOR322C	LDB19	S798	S	798	OA	OA.105_3	9.3115899496371	TRUE
YOR322C_S798	YOR322C	LDB19	S798	S	798	SD	SD.9_4	11.8140809204439	FALSE
YOR322C_S798	YOR322C	LDB19	S798	S	798	ZN	ZN.20_4	11.8260727604984	FALSE
YOR322C_S798	YOR322C	LDB19	S798	S	798	PBS	PBS.33_4	9.48590579777417	FALSE
YOR322C_S798	YOR322C	LDB19	S798	S	798	DM	DM.45_4	12.9755098488518	FALSE
YOR322C_S798	YOR322C	LDB19	S798	S	798	DC	DC.63_3	11.5735730221953	FALSE
YOR322C_S798	YOR322C	LDB19	S798	S	798	FP	FP.74_3	11.8792020700919	FALSE
YOR322C_S798	YOR322C	LDB19	S798	S	798	NR	NR.85_3	11.7522613932446	FALSE
YOR322C_S798	YOR322C	LDB19	S798	S	798	UT	UT.109_3	14.9615728370606	FALSE
YOR322C_S798	YOR322C	LDB19	S798	S	798	MS	MS.11_4	13.2382874610875	FALSE
YOR322C_S798	YOR322C	LDB19	S798	S	798	HU	HU.23_4	15.0251717528296	FALSE
YOR322C_S798	YOR322C	LDB19	S798	S	798	DP	DP.36_4	10.6217155918668	FALSE
YOR322C_S798	YOR322C	LDB19	S798	S	798	CI	CI.76_3	14.5842045565141	FALSE
YOR322C_S798	YOR322C	LDB19	S798	S	798	WT	WT.88_3	14.4712846396281	FALSE
YOR322C_S798	YOR322C	LDB19	S798	S	798	KA	KA.99_3	11.5098404477071	FALSE
YOR322C_S798	YOR322C	LDB19	S798	S	798	UT	UT.3_4	13.0960196429364	FALSE
YOR322C_S798	YOR322C	LDB19	S798	S	798	RP	RP.26_4	13.0298951395196	FALSE
YOR322C_S798	YOR322C	LDB19	S798	S	798	C8	C8.64_3	9.99923173872874	TRUE
YOR322C_S798	YOR322C	LDB19	S798	S	798	BZ	BZ.86_3	12.5322920459004	FALSE
YOR322C_S798	YOR322C	LDB19	S798	S	798	DI	DI.97_3	14.0549565773674	FALSE
YOR322C_S798	YOR322C	LDB19	S798	S	798	NC	NC.1_4	14.7978802389445	FALSE
YOR322C_S798	YOR322C	LDB19	S798	S	798	MT	MT.12_4	12.8897797252165	FALSE
YOR322C_S798	YOR322C	LDB19	S798	S	798	AA	AA.24_4	10.6124332561155	TRUE
YOR322C_S798	YOR322C	LDB19	S798	S	798	CW	CW.37_4	6.12588429155943	TRUE
YOR322C_S798	YOR322C	LDB19	S798	S	798	C7	C7.65_3	10.7852577231304	TRUE
YOR322C_S798	YOR322C	LDB19	S798	S	798	CY	CY.75_3	12.8406552613663	FALSE
YOR322C_S798	YOR322C	LDB19	S798	S	798	VC	VC.87_3	12.4485179344241	FALSE
YOR322C_S798	YOR322C	LDB19	S798	S	798	MD	MD.98_3	12.9486645886859	FALSE
YOR322C_S798	YOR322C	LDB19	S798	S	798	KC	KC.2_4	14.2733122773883	FALSE
YOR322C_S798	YOR322C	LDB19	S798	S	798	P8	P8.13_4	10.6579898318398	TRUE
YOR322C_S798	YOR322C	LDB19	S798	S	798	CX	CX.25_4	12.8686609539105	FALSE
YOR322C_S798	YOR322C	LDB19	S798	S	798	EA	EA.38_4	12.944542318895	FALSE
YOR322C_S798	YOR322C	LDB19	S798	S	798	OY	OY.68_3	13.6435501817196	FALSE
YOR322C_S798	YOR322C	LDB19	S798	S	798	HU2	HU2.79_3	13.0676847485588	FALSE
YOR322C_S798	YOR322C	LDB19	S798	S	798	FA	FA.90_3	12.5842927643991	FALSE
YOR322C_S798	YOR322C	LDB19	S798	S	798	I7	I7.102_3	14.2767603238296	FALSE
YOR322C_S798	YOR322C	LDB19	S798	S	798	DT	DT.6_4	13.6205059682043	FALSE
YOR322C_S798	YOR322C	LDB19	S798	S	798	TU	TU.16_4	14.356555160975	FALSE
YOR322C_S798	YOR322C	LDB19	S798	S	798	AF	AF.29_4	13.051659337296	FALSE
YOR322C_S798	YOR322C	LDB19	S798	S	798	CG	CG.42_4	6.29659626299387	TRUE
YOR322C_S798	YOR322C	LDB19	S798	S	798	AY	AY.70_3	12.5930389579379	FALSE
YOR322C_S798	YOR322C	LDB19	S798	S	798	SZ	SZ.81_3	7.8116421400211	TRUE
YOR322C_S798	YOR322C	LDB19	S798	S	798	CV	CV.92_3	12.9165590419405	FALSE
YOR322C_S798	YOR322C	LDB19	S798	S	798	YC	YC.104_3	5.61115642903206	TRUE
YOR322C_S798	YOR322C	LDB19	S798	S	798	ET	ET.8_4	13.3383160788152	FALSE
YOR322C_S798	YOR322C	LDB19	S798	S	798	MN	MN.19_4	9.54533581115666	TRUE
YOR322C_S798	YOR322C	LDB19	S798	S	798	UTF	UTF.32_4	13.424293415958	FALSE
YOR322C_S798	YOR322C	LDB19	S798	S	798	RF	RF.44_4	10.9201379955241	TRUE
YOR322C_S798	YOR322C	LDB19	S798	S	798	UT	UT.3_1	13.0010098788055	FALSE
YOR322C_S798	YOR322C	LDB19	S798	S	798	FE	FE.15_1	12.8097033544349	FALSE
YOR322C_S798	YOR322C	LDB19	S798	S	798	YP	YP.27_1	12.1774754314903	FALSE
YOR322C_S798	YOR322C	LDB19	S798	S	798	PQ	PQ.51_1	5.04206516255674	TRUE
YOR322C_S798	YOR322C	LDB19	S798	S	798	DC	DC.63_1	7.72568304426993	TRUE
YOR322C_S798	YOR322C	LDB19	S798	S	798	FP	FP.74_1	13.1851172826313	FALSE
YOR322C_S798	YOR322C	LDB19	S798	S	798	BZ	BZ.86_1	13.2958541555896	FALSE
YOR322C_S798	YOR322C	LDB19	S798	S	798	SD	SD.9_1	11.718137828595	FALSE
YOR322C_S798	YOR322C	LDB19	S798	S	798	CO	CO.21_1	14.1241456806858	FALSE
YOR322C_S798	YOR322C	LDB19	S798	S	798	NG	NG.34_1	10.5974072752659	FALSE
YOR322C_S798	YOR322C	LDB19	S798	S	798	DM	DM.45_1	12.3709305383669	FALSE
YOR322C_S798	YOR322C	LDB19	S798	S	798	NO2	NO2.57_1	12.9853407899931	FALSE
YOR322C_S798	YOR322C	LDB19	S798	S	798	OY	OY.68_1	14.0057051527119	FALSE
YOR322C_S798	YOR322C	LDB19	S798	S	798	DG	DG.80_1	12.3638843710012	FALSE
YOR322C_S798	YOR322C	LDB19	S798	S	798	FY	FY.91_1	13.9223345320908	FALSE
YOR322C_S798	YOR322C	LDB19	S798	S	798	DT	DT.6_1	11.7902748126654	FALSE
YOR322C_S798	YOR322C	LDB19	S798	S	798	BM	BM.18_1	13.4134844617703	FALSE
YOR322C_S798	YOR322C	LDB19	S798	S	798	CS18	CS18.30_1	11.2530374059758	FALSE
YOR322C_S798	YOR322C	LDB19	S798	S	798	CG	CG.42_1	10.7074759507686	FALSE
YOR322C_S798	YOR322C	LDB19	S798	S	798	ST	ST.54_1	12.1967472480371	FALSE
YOR322C_S798	YOR322C	LDB19	S798	S	798	VY	VY.77_1	12.2035910814239	FALSE
YOR322C_S798	YOR322C	LDB19	S798	S	798	AN	AN.89_1	12.4127028853613	FALSE
YOR322C_S798	YOR322C	LDB19	S798	S	798	MT	MT.12_1	10.9284706014931	FALSE
YOR322C_S798	YOR322C	LDB19	S798	S	798	AA	AA.24_1	10.4733984841377	FALSE
YOR322C_S798	YOR322C	LDB19	S798	S	798	CW	CW.37_1	9.99807855497604	FALSE
YOR322C_S798	YOR322C	LDB19	S798	S	798	EC	EC.48_1	1.92655416705937	TRUE
YOR322C_S798	YOR322C	LDB19	S798	S	798	CS23	CS23.60_1	11.0550750548903	FALSE
YOR322C_S798	YOR322C	LDB19	S798	S	798	LA	LA.71_1	12.6253205375543	FALSE
YOR322C_S798	YOR322C	LDB19	S798	S	798	SA	SA.83_1	11.4338839622689	FALSE
YOR322C_S798	YOR322C	LDB19	S798	S	798	CZ	CZ.93_1	13.3975152656961	FALSE
YOR322C_S798	YOR322C	LDB19	S798	S	798	NC	NC.1_1	10.0725858207649	FALSE
YOR322C_S798	YOR322C	LDB19	S798	S	798	P8	P8.13_1	10.5767630775407	FALSE
YOR322C_S798	YOR322C	LDB19	S798	S	798	CX	CX.25_1	11.5385669090732	FALSE
YOR322C_S798	YOR322C	LDB19	S798	S	798	RN	RN.49_1	13.3934154636781	FALSE
YOR322C_S798	YOR322C	LDB19	S798	S	798	AF2	AF2.61_1	14.2030694445297	FALSE
YOR322C_S798	YOR322C	LDB19	S798	S	798	CM	CM.72_1	13.5458394044687	FALSE
YOR322C_S798	YOR322C	LDB19	S798	S	798	AZ	AZ.84_1	12.9914679203108	FALSE
YOR322C_S798	YOR322C	LDB19	S798	S	798	SO	SO.5_1	15.0773819380043	FALSE
YOR322C_S798	YOR322C	LDB19	S798	S	798	AF	AF.29_1	11.972749556394	FALSE
YOR322C_S798	YOR322C	LDB19	S798	S	798	CN	CN.41_1	6.69993493209977	TRUE
YOR322C_S798	YOR322C	LDB19	S798	S	798	MY	MY.53_1	4.61796475765829	TRUE
YOR322C_S798	YOR322C	LDB19	S798	S	798	C7	C7.65_1	13.4448053416668	FALSE
YOR322C_S798	YOR322C	LDB19	S798	S	798	CI	CI.76_1	13.2087697104173	FALSE
YOR322C_S798	YOR322C	LDB19	S798	S	798	WT	WT.88_1	12.6923589475332	FALSE
YOR322C_S798	YOR322C	LDB19	S798	S	798	H2O1	H2O1.10_1	11.6920586109326	FALSE
YOR322C_S798	YOR322C	LDB19	S798	S	798	CF	CF.22_1	13.5785344805264	FALSE
YOR322C_S798	YOR322C	LDB19	S798	S	798	LG	LG.35_1	13.1130158406422	FALSE
YOR322C_S798	YOR322C	LDB19	S798	S	798	NY	NY.46_1	13.6227345277241	FALSE
YOR322C_S798	YOR322C	LDB19	S798	S	798	LP	LP.58_1	11.7585903240648	FALSE
YOR322C_S798	YOR322C	LDB19	S798	S	798	SZ	SZ.81_1	8.2347436146699	TRUE
YOR322C_S798	YOR322C	LDB19	S798	S	798	MS	MS.11_1	14.2308631702595	FALSE
YOR322C_S798	YOR322C	LDB19	S798	S	798	HU	HU.23_1	13.7999093486676	FALSE
YOR322C_S798	YOR322C	LDB19	S798	S	798	DP	DP.36_1	10.7690028433447	FALSE
YOR322C_S798	YOR322C	LDB19	S798	S	798	CP	CP.47_1	9.67628789369136	FALSE
YOR322C_S798	YOR322C	LDB19	S798	S	798	NO	NO.59_1	12.1866168631857	FALSE
YOR322C_S798	YOR322C	LDB19	S798	S	798	AY	AY.70_1	13.8730677908299	FALSE
YOR322C_S798	YOR322C	LDB19	S798	S	798	SH	SH.82_1	10.8831030372352	FALSE
YOR322C_S798	YOR322C	LDB19	S798	S	798	CV	CV.92_1	11.8319928325523	FALSE
YOR322C_S798	YOR322C	LDB19	S798	S	798	KC	KC.2_1	13.1360787102091	FALSE
YOR322C_S798	YOR322C	LDB19	S798	S	798	BU	BU.14_1	12.8405407525367	FALSE
YOR322C_S798	YOR322C	LDB19	S798	S	798	RP	RP.26_1	14.6411552443233	FALSE
YOR322C_S798	YOR322C	LDB19	S798	S	798	EA	EA.38_1	11.4782994601502	FALSE
YOR322C_S798	YOR322C	LDB19	S798	S	798	TA	TA.50_1	13.7787014768589	FALSE
YOR322C_S798	YOR322C	LDB19	S798	S	798	SP	SP.62_1	1.77246410740557	TRUE
YOR322C_S798	YOR322C	LDB19	S798	S	798	DY	DY.73_1	11.6819030245238	FALSE
YOR322C_S798	YOR322C	LDB19	S798	S	798	NR	NR.85_1	13.5964246447358	FALSE
YOR322C_S798	YOR322C	LDB19	S798	S	798	CA	CA.4_1	12.7874631946738	FALSE
YOR322C_S798	YOR322C	LDB19	S798	S	798	TU	TU.16_1	13.3999036969879	FALSE
YOR322C_S798	YOR322C	LDB19	S798	S	798	HS42	HS42.28_1	14.0436908213708	FALSE
YOR322C_S798	YOR322C	LDB19	S798	S	798	NN	NN.40_1	12.0667190810882	FALSE
YOR322C_S798	YOR322C	LDB19	S798	S	798	AB	AB.52_1	5.86574181373748	TRUE
YOR322C_S798	YOR322C	LDB19	S798	S	798	C8	C8.64_1	13.1736342620372	FALSE
YOR322C_S798	YOR322C	LDB19	S798	S	798	CY	CY.75_1	14.0898691472433	FALSE
YOR322C_S798	YOR322C	LDB19	S798	S	798	VC	VC.87_1	13.5181977610413	FALSE
YOR322C_S798	YOR322C	LDB19	S798	S	798	H21	H21.7_1	9.26452908391218	TRUE
YOR322C_S798	YOR322C	LDB19	S798	S	798	MN	MN.19_1	14.0756695759851	FALSE
YOR322C_S798	YOR322C	LDB19	S798	S	798	UTF	UTF.32_1	11.6626296517555	FALSE
YOR322C_S798	YOR322C	LDB19	S798	S	798	GL	GL.43_1	12.9355056260798	FALSE
YOR322C_S798	YOR322C	LDB19	S798	S	798	FZ	FZ.55_1	12.9094144308513	FALSE
YOR322C_S798	YOR322C	LDB19	S798	S	798	C5	C5.66_1	13.0776847324178	FALSE
YOR322C_S798	YOR322C	LDB19	S798	S	798	BY	BY.78_1	11.2516227687206	FALSE
YOR322C_S798	YOR322C	LDB19	S798	S	798	UT	UT.31_1	13.6784050696716	FALSE
YOR322C_S798	YOR322C	LDB19	S798	S	798	ET	ET.8_1	10.9527183047254	FALSE
YOR322C_S798	YOR322C	LDB19	S798	S	798	ZN	ZN.20_1	13.2395253471571	FALSE
YOR322C_S798	YOR322C	LDB19	S798	S	798	PBS	PBS.33_1	10.0384164048775	FALSE
YOR322C_S798	YOR322C	LDB19	S798	S	798	RF	RF.44_1	10.6806932127041	FALSE
YOR322C_S798	YOR322C	LDB19	S798	S	798	HS37	HS37.56_1	14.1145393170642	FALSE
YOR322C_S798	YOR322C	LDB19	S798	S	798	C3	C3.67_1	12.7240872937	FALSE
YOR322C_S798	YOR322C	LDB19	S798	S	798	HU2	HU2.79_1	11.5734990320551	FALSE
YOR322C_S798	YOR322C	LDB19	S798	S	798	FA	FA.90_1	12.5410355422921	FALSE
YOR322C_T795	YOR322C	LDB19	T795	T	795	FA	FA.90_2	9.55970310971603	TRUE
YOR322C_T795	YOR322C	LDB19	T795	T	795	I5	I5.101_2	14.025699352527	FALSE
YOR322C_T795	YOR322C	LDB19	T795	T	795	CA	CA.4_3	11.29984483423	TRUE
YOR322C_T795	YOR322C	LDB19	T795	T	795	BU	BU.14_3	14.4353968667205	FALSE
YOR322C_T795	YOR322C	LDB19	T795	T	795	NN	NN.40_3	12.4740157984535	TRUE
YOR322C_T795	YOR322C	LDB19	T795	T	795	PQ	PQ.51_3	11.5994612390658	TRUE
YOR322C_T795	YOR322C	LDB19	T795	T	795	DG	DG.80_2	13.9545877162555	FALSE
YOR322C_T795	YOR322C	LDB19	T795	T	795	FY	FY.91_2	13.7828206028453	FALSE
YOR322C_T795	YOR322C	LDB19	T795	T	795	I7	I7.102_2	14.7638835412801	FALSE
YOR322C_T795	YOR322C	LDB19	T795	T	795	SO	SO.5_3	17.4151960513843	FALSE
YOR322C_T795	YOR322C	LDB19	T795	T	795	FE	FE.15_3	11.7151601421094	TRUE
YOR322C_T795	YOR322C	LDB19	T795	T	795	HS42	HS42.28_3	14.0282841573736	FALSE
YOR322C_T795	YOR322C	LDB19	T795	T	795	CN	CN.41_3	13.1958164816811	TRUE
YOR322C_T795	YOR322C	LDB19	T795	T	795	AB	AB.52_3	10.1129805111119	TRUE
YOR322C_T795	YOR322C	LDB19	T795	T	795	SZ	SZ.81_2	7.782126593664	TRUE
YOR322C_T795	YOR322C	LDB19	T795	T	795	DT	DT.6_3	12.3902188862208	TRUE
YOR322C_T795	YOR322C	LDB19	T795	T	795	TU	TU.16_3	10.8483171058556	TRUE
YOR322C_T795	YOR322C	LDB19	T795	T	795	AF	AF.29_3	13.859138968083	FALSE
YOR322C_T795	YOR322C	LDB19	T795	T	795	CG	CG.42_3	7.15076311975294	TRUE
YOR322C_T795	YOR322C	LDB19	T795	T	795	CV	CV.92_2	7.76243096359255	TRUE
YOR322C_T795	YOR322C	LDB19	T795	T	795	H21	H21.7_3	9.6119776104334	TRUE
YOR322C_T795	YOR322C	LDB19	T795	T	795	CS18	CS18.30_3	11.6017070320527	TRUE
YOR322C_T795	YOR322C	LDB19	T795	T	795	CZ	CZ.93_2	11.15674489361	TRUE
YOR322C_T795	YOR322C	LDB19	T795	T	795	OA	OA.105_2	5.58001807362491	TRUE
YOR322C_T795	YOR322C	LDB19	T795	T	795	MN	MN.19_3	15.3121385582479	FALSE
YOR322C_T795	YOR322C	LDB19	T795	T	795	UTF	UTF.32_3	15.9798926413349	FALSE
YOR322C_T795	YOR322C	LDB19	T795	T	795	RF	RF.44_3	5.21340976272999	TRUE
YOR322C_T795	YOR322C	LDB19	T795	T	795	AZ	AZ.84_2	12.5258334021403	TRUE
YOR322C_T795	YOR322C	LDB19	T795	T	795	ZC	ZC.94_2	12.0032444341388	TRUE
YOR322C_T795	YOR322C	LDB19	T795	T	795	HS48	HS48.106_2	13.9523031890923	FALSE
YOR322C_T795	YOR322C	LDB19	T795	T	795	ZN	ZN.20_3	13.5613266764846	FALSE
YOR322C_T795	YOR322C	LDB19	T795	T	795	PBS	PBS.33_3	10.1847852307269	TRUE
YOR322C_T795	YOR322C	LDB19	T795	T	795	NR	NR.85_2	14.6232751010326	FALSE
YOR322C_T795	YOR322C	LDB19	T795	T	795	EB	EB.95_2	14.8480159367464	FALSE
YOR322C_T795	YOR322C	LDB19	T795	T	795	SD	SD.9_3	13.3294660810757	FALSE
YOR322C_T795	YOR322C	LDB19	T795	T	795	CO	CO.21_3	12.4496215739516	TRUE
YOR322C_T795	YOR322C	LDB19	T795	T	795	NG	NG.34_3	11.9978774255072	TRUE
YOR322C_T795	YOR322C	LDB19	T795	T	795	DM	DM.45_3	10.2797923794358	TRUE
YOR322C_T795	YOR322C	LDB19	T795	T	795	NO2	NO2.57_3	12.9565314311764	TRUE
YOR322C_T795	YOR322C	LDB19	T795	T	795	BZ	BZ.86_2	12.7801668041103	TRUE
YOR322C_T795	YOR322C	LDB19	T795	T	795	UT	UT.108_2	11.3368178110237	TRUE
YOR322C_T795	YOR322C	LDB19	T795	T	795	H2O1	H2O1.10_3	9.58177228535555	TRUE
YOR322C_T795	YOR322C	LDB19	T795	T	795	CF	CF.22_3	17.6289616069251	FALSE
YOR322C_T795	YOR322C	LDB19	T795	T	795	LG	LG.35_3	12.6604549003441	TRUE
YOR322C_T795	YOR322C	LDB19	T795	T	795	NY	NY.46_3	10.5562768162495	TRUE
YOR322C_T795	YOR322C	LDB19	T795	T	795	LP	LP.58_3	10.7671160571932	TRUE
YOR322C_T795	YOR322C	LDB19	T795	T	795	VC	VC.87_2	12.3764555251477	TRUE
YOR322C_T795	YOR322C	LDB19	T795	T	795	DI	DI.97_2	14.2139845410644	FALSE
YOR322C_T795	YOR322C	LDB19	T795	T	795	UT	UT.109_2	12.6880262000305	FALSE
YOR322C_T795	YOR322C	LDB19	T795	T	795	MS	MS.11_3	13.0333169658446	FALSE
YOR322C_T795	YOR322C	LDB19	T795	T	795	DP	DP.36_3	13.5703094983021	FALSE
YOR322C_T795	YOR322C	LDB19	T795	T	795	CP	CP.47_3	8.67960032800605	TRUE
YOR322C_T795	YOR322C	LDB19	T795	T	795	NO	NO.59_3	11.8980066626624	TRUE
YOR322C_T795	YOR322C	LDB19	T795	T	795	WT	WT.88_2	17.3096316497788	FALSE
YOR322C_T795	YOR322C	LDB19	T795	T	795	MD	MD.98_2	13.1029776285027	FALSE
YOR322C_T795	YOR322C	LDB19	T795	T	795	NC	NC.1_3	16.441077122061	FALSE
YOR322C_T795	YOR322C	LDB19	T795	T	795	MT	MT.12_3	8.33090512986774	TRUE
YOR322C_T795	YOR322C	LDB19	T795	T	795	AA	AA.24_3	9.17299523578928	TRUE
YOR322C_T795	YOR322C	LDB19	T795	T	795	CW	CW.37_3	9.03363614985303	TRUE
YOR322C_T795	YOR322C	LDB19	T795	T	795	EC	EC.48_3	11.943225589524	TRUE
YOR322C_T795	YOR322C	LDB19	T795	T	795	CS23	CS23.60_3	11.6994514618188	TRUE
YOR322C_T795	YOR322C	LDB19	T795	T	795	AN	AN.89_2	13.2219513946477	FALSE
YOR322C_T795	YOR322C	LDB19	T795	T	795	KA	KA.99_2	11.7654476725932	TRUE
YOR322C_T795	YOR322C	LDB19	T795	T	795	KC	KC.2_3	13.3964747946816	FALSE
YOR322C_T795	YOR322C	LDB19	T795	T	795	P8	P8.13_3	12.3224115434953	TRUE
YOR322C_T795	YOR322C	LDB19	T795	T	795	CX	CX.25_3	14.7088739365002	FALSE
YOR322C_T795	YOR322C	LDB19	T795	T	795	EA	EA.38_3	11.6058718724682	TRUE
YOR322C_T795	YOR322C	LDB19	T795	T	795	RN	RN.49_3	11.8121483547566	TRUE
YOR322C_T795	YOR322C	LDB19	T795	T	795	AF2	AF2.61_3	11.1740420552073	TRUE
YOR322C_T795	YOR322C	LDB19	T795	T	795	UT	UT.31_2	12.5081868196578	TRUE
YOR322C_T795	YOR322C	LDB19	T795	T	795	I3	I3.100_2	9.57120306481725	TRUE
YOR322C_T795	YOR322C	LDB19	T795	T	795	UT	UT.3_3	12.0064796352271	TRUE
YOR322C_T795	YOR322C	LDB19	T795	T	795	RP	RP.26_3	16.5867161213034	FALSE
YOR322C_T795	YOR322C	LDB19	T795	T	795	TA	TA.50_3	8.10441935128056	TRUE
YOR322C_T795	YOR322C	LDB19	T795	T	795	SP	SP.62_3	8.71133261682975	TRUE
YOR322C_T795	YOR322C	LDB19	T795	T	795	YC	YC.104_2	8.65494878848885	TRUE
YOR322C_T795	YOR322C	LDB19	T795	T	795	BM	BM.18_3	11.2522967394382	TRUE
YOR322C_T795	YOR322C	LDB19	T795	T	795	ST	ST.54_3	9.09322842341004	TRUE
YOR322C_T795	YOR322C	LDB19	T795	T	795	OA	OA.105_1	12.3828164342878	TRUE
YOR322C_T795	YOR322C	LDB19	T795	T	795	ET	ET.8_2	12.4912291199982	TRUE
YOR322C_T795	YOR322C	LDB19	T795	T	795	CO	CO.21_2	13.9775787273814	FALSE
YOR322C_T795	YOR322C	LDB19	T795	T	795	PBS	PBS.33_2	13.316736598992	TRUE
YOR322C_T795	YOR322C	LDB19	T795	T	795	DM	DM.45_2	8.1557877726354	TRUE
YOR322C_T795	YOR322C	LDB19	T795	T	795	HS37	HS37.56_2	12.5859472413861	TRUE
YOR322C_T795	YOR322C	LDB19	T795	T	795	C3	C3.67_2	10.35596158343	TRUE
YOR322C_T795	YOR322C	LDB19	T795	T	795	MS	MS.11_2	11.1160865712839	TRUE
YOR322C_T795	YOR322C	LDB19	T795	T	795	AA	AA.24_2	9.11328389174155	TRUE
YOR322C_T795	YOR322C	LDB19	T795	T	795	DP	DP.36_2	9.84162605268887	TRUE
YOR322C_T795	YOR322C	LDB19	T795	T	795	CP	CP.47_2	11.0616754541806	TRUE
YOR322C_T795	YOR322C	LDB19	T795	T	795	NO	NO.59_2	13.33165391054	TRUE
YOR322C_T795	YOR322C	LDB19	T795	T	795	AY	AY.70_2	13.331330106543	TRUE
YOR322C_T795	YOR322C	LDB19	T795	T	795	UT	UT.3_2	12.1055897896413	TRUE
YOR322C_T795	YOR322C	LDB19	T795	T	795	FE	FE.15_2	5.45352818330318	TRUE
YOR322C_T795	YOR322C	LDB19	T795	T	795	HS42	HS42.28_2	13.4325453749746	FALSE
YOR322C_T795	YOR322C	LDB19	T795	T	795	NN	NN.40_2	9.25954106866313	TRUE
YOR322C_T795	YOR322C	LDB19	T795	T	795	PQ	PQ.51_2	11.4198595385773	TRUE
YOR322C_T795	YOR322C	LDB19	T795	T	795	FP	FP.74_2	13.42347429166	FALSE
YOR322C_T795	YOR322C	LDB19	T795	T	795	H21	H21.7_2	8.6757785466232	TRUE
YOR322C_T795	YOR322C	LDB19	T795	T	795	ZN	ZN.20_2	14.9021102508405	FALSE
YOR322C_T795	YOR322C	LDB19	T795	T	795	UTF	UTF.32_2	14.0643855704908	FALSE
YOR322C_T795	YOR322C	LDB19	T795	T	795	RF	RF.44_2	10.2846665935001	TRUE
YOR322C_T795	YOR322C	LDB19	T795	T	795	FZ	FZ.55_2	12.7228396541544	TRUE
YOR322C_T795	YOR322C	LDB19	T795	T	795	BY	BY.78_2	14.648101871863	FALSE
YOR322C_T795	YOR322C	LDB19	T795	T	795	ZC	ZC.94_1	16.3711600577999	FALSE
YOR322C_T795	YOR322C	LDB19	T795	T	795	HS48	HS48.106_1	13.1362880287144	TRUE
YOR322C_T795	YOR322C	LDB19	T795	T	795	SD	SD.9_2	11.0560540836493	TRUE
YOR322C_T795	YOR322C	LDB19	T795	T	795	CF	CF.22_2	11.9015210428452	TRUE
YOR322C_T795	YOR322C	LDB19	T795	T	795	NG	NG.34_2	7.52791752667494	TRUE
YOR322C_T795	YOR322C	LDB19	T795	T	795	NO2	NO2.57_2	10.4515757230261	TRUE
YOR322C_T795	YOR322C	LDB19	T795	T	795	OY	OY.68_2	12.0578993624051	TRUE
YOR322C_T795	YOR322C	LDB19	T795	T	795	UT	UT.109_1	10.6807325030823	TRUE
YOR322C_T795	YOR322C	LDB19	T795	T	795	MT	MT.12_2	14.6623352925519	FALSE
YOR322C_T795	YOR322C	LDB19	T795	T	795	CX	CX.25_2	13.4439698288001	TRUE
YOR322C_T795	YOR322C	LDB19	T795	T	795	CW	CW.37_2	9.54806543580977	TRUE
YOR322C_T795	YOR322C	LDB19	T795	T	795	EC	EC.48_2	9.02099368760572	TRUE
YOR322C_T795	YOR322C	LDB19	T795	T	795	CS23	CS23.60_2	8.93472219865937	TRUE
YOR322C_T795	YOR322C	LDB19	T795	T	795	LA	LA.71_2	12.9299030004838	TRUE
YOR322C_T795	YOR322C	LDB19	T795	T	795	KC	KC.2_2	17.701074729496	FALSE
YOR322C_T795	YOR322C	LDB19	T795	T	795	BU	BU.14_2	13.9316933199286	FALSE
YOR322C_T795	YOR322C	LDB19	T795	T	795	YP	YP.27_2	10.6791665755479	TRUE
YOR322C_T795	YOR322C	LDB19	T795	T	795	TA	TA.50_2	10.9512715068423	TRUE
YOR322C_T795	YOR322C	LDB19	T795	T	795	SP	SP.62_2	9.88109150249354	TRUE
YOR322C_T795	YOR322C	LDB19	T795	T	795	DY	DY.73_2	16.2796624394557	FALSE
YOR322C_T795	YOR322C	LDB19	T795	T	795	CA	CA.4_2	11.6601684647689	TRUE
YOR322C_T795	YOR322C	LDB19	T795	T	795	TU	TU.16_2	9.22346911156201	TRUE
YOR322C_T795	YOR322C	LDB19	T795	T	795	AF	AF.29_2	12.0750876425355	TRUE
YOR322C_T795	YOR322C	LDB19	T795	T	795	AB	AB.52_2	13.3840857597516	TRUE
YOR322C_T795	YOR322C	LDB19	T795	T	795	DC	DC.63_2	13.6686539213977	FALSE
YOR322C_T795	YOR322C	LDB19	T795	T	795	CY	CY.75_2	12.5551020964413	TRUE
YOR322C_T795	YOR322C	LDB19	T795	T	795	EB	EB.95_1	13.0770154192067	TRUE
YOR322C_T795	YOR322C	LDB19	T795	T	795	UT	UT.3_7	10.5624904117496	TRUE
YOR322C_T795	YOR322C	LDB19	T795	T	795	H2O1	H2O1.10_2	10.0476913158983	TRUE
YOR322C_T795	YOR322C	LDB19	T795	T	795	HU	HU.23_2	14.4399312442219	TRUE
YOR322C_T795	YOR322C	LDB19	T795	T	795	LG	LG.35_2	10.1065198367302	TRUE
YOR322C_T795	YOR322C	LDB19	T795	T	795	LP	LP.58_2	13.5078458776102	TRUE
YOR322C_T795	YOR322C	LDB19	T795	T	795	NC	NC.1_2	11.2051375263149	TRUE
YOR322C_T795	YOR322C	LDB19	T795	T	795	P8	P8.13_2	8.86557655566442	TRUE
YOR322C_T795	YOR322C	LDB19	T795	T	795	RP	RP.26_2	14.1497351800553	TRUE
YOR322C_T795	YOR322C	LDB19	T795	T	795	EA	EA.38_2	11.1066633223683	TRUE
YOR322C_T795	YOR322C	LDB19	T795	T	795	RN	RN.49_2	14.6345680619628	TRUE
YOR322C_T795	YOR322C	LDB19	T795	T	795	AF2	AF2.61_2	10.0747307009426	TRUE
YOR322C_T795	YOR322C	LDB19	T795	T	795	CM	CM.72_2	14.1210856468738	TRUE
YOR322C_T795	YOR322C	LDB19	T795	T	795	SO	SO.5_2	14.4564846846308	FALSE
YOR322C_T795	YOR322C	LDB19	T795	T	795	BM	BM.18_2	9.12541692033603	TRUE
YOR322C_T795	YOR322C	LDB19	T795	T	795	CG	CG.42_2	14.1176610935617	TRUE
YOR322C_T795	YOR322C	LDB19	T795	T	795	MY	MY.53_2	12.145905229609	TRUE
YOR322C_T795	YOR322C	LDB19	T795	T	795	CI	CI.76_2	13.1052176625954	TRUE
YOR322C_T795	YOR322C	LDB19	T795	T	795	DT	DT.6_2	12.1129024739551	TRUE
YOR322C_T795	YOR322C	LDB19	T795	T	795	MN	MN.19_2	12.9440980325576	TRUE
YOR322C_T795	YOR322C	LDB19	T795	T	795	CS18	CS18.30_2	14.1592951841758	TRUE
YOR322C_T795	YOR322C	LDB19	T795	T	795	GL	GL.43_2	13.9956836614322	TRUE
YOR322C_T795	YOR322C	LDB19	T795	T	795	ST	ST.54_2	12.7616361632272	TRUE
YOR322C_T795	YOR322C	LDB19	T795	T	795	VY	VY.77_2	13.2405781831362	TRUE
YOR322C_T795	YOR322C	LDB19	T795	T	795	C7	C7.65_4	9.13877423592967	TRUE
YOR322C_T795	YOR322C	LDB19	T795	T	795	CI	CI.76_4	14.7131300821251	FALSE
YOR322C_T795	YOR322C	LDB19	T795	T	795	WT	WT.88_4	16.3448269216756	FALSE
YOR322C_T795	YOR322C	LDB19	T795	T	795	MD	MD.98_4	12.7585546972698	FALSE
YOR322C_T795	YOR322C	LDB19	T795	T	795	KC	KC.2_5	17.087907572081	FALSE
YOR322C_T795	YOR322C	LDB19	T795	T	795	BU	BU.14_5	15.1758071418214	FALSE
YOR322C_T795	YOR322C	LDB19	T795	T	795	CX	CX.25_5	12.6382835109439	FALSE
YOR322C_T795	YOR322C	LDB19	T795	T	795	NO2	NO2.57_4	11.6379795134303	TRUE
YOR322C_T795	YOR322C	LDB19	T795	T	795	DG	DG.80_4	12.3094833729836	FALSE
YOR322C_T795	YOR322C	LDB19	T795	T	795	FY	FY.91_4	14.5402359866059	FALSE
YOR322C_T795	YOR322C	LDB19	T795	T	795	I7	I7.102_4	14.3906977840479	FALSE
YOR322C_T795	YOR322C	LDB19	T795	T	795	DT	DT.6_5	12.2865246111775	FALSE
YOR322C_T795	YOR322C	LDB19	T795	T	795	MN	MN.19_5	14.8773027120482	FALSE
YOR322C_T795	YOR322C	LDB19	T795	T	795	AF	AF.29_5	14.7775498203719	FALSE
YOR322C_T795	YOR322C	LDB19	T795	T	795	TA	TA.50_4	14.0394933983769	FALSE
YOR322C_T795	YOR322C	LDB19	T795	T	795	DY	DY.73_4	12.9053614702524	FALSE
YOR322C_T795	YOR322C	LDB19	T795	T	795	NR	NR.85_4	14.6345174832675	FALSE
YOR322C_T795	YOR322C	LDB19	T795	T	795	EB	EB.95_4	11.9662641821765	FALSE
YOR322C_T795	YOR322C	LDB19	T795	T	795	UT	UT.108_4	14.2904904029999	FALSE
YOR322C_T795	YOR322C	LDB19	T795	T	795	MS	MS.11_5	4.87102601312062	TRUE
YOR322C_T795	YOR322C	LDB19	T795	T	795	HU	HU.23_5	12.1447068425369	FALSE
YOR322C_T795	YOR322C	LDB19	T795	T	795	PQ	PQ.51_4	11.2437093257829	TRUE
YOR322C_T795	YOR322C	LDB19	T795	T	795	DC	DC.63_4	10.1140532611989	TRUE
YOR322C_T795	YOR322C	LDB19	T795	T	795	FP	FP.74_4	13.9918882225123	FALSE
YOR322C_T795	YOR322C	LDB19	T795	T	795	BZ	BZ.86_4	9.96086622842322	TRUE
YOR322C_T795	YOR322C	LDB19	T795	T	795	UT	UT.109_4	12.3808540791683	FALSE
YOR322C_T795	YOR322C	LDB19	T795	T	795	MT	MT.12_5	13.681936751763	FALSE
YOR322C_T795	YOR322C	LDB19	T795	T	795	EC	EC.48_4	5.44865434645397	TRUE
YOR322C_T795	YOR322C	LDB19	T795	T	795	CS23	CS23.60_4	10.6142133541514	TRUE
YOR322C_T795	YOR322C	LDB19	T795	T	795	LA	LA.71_4	14.7303700922987	FALSE
YOR322C_T795	YOR322C	LDB19	T795	T	795	SA	SA.83_4	10.9877167659636	TRUE
YOR322C_T795	YOR322C	LDB19	T795	T	795	OA	OA.105_4	9.63211677587265	TRUE
YOR322C_T795	YOR322C	LDB19	T795	T	795	SD	SD.9_5	14.8356713511921	FALSE
YOR322C_T795	YOR322C	LDB19	T795	T	795	CO	CO.21_5	11.448682550319	TRUE
YOR322C_T795	YOR322C	LDB19	T795	T	795	AB	AB.52_4	10.5922626467625	TRUE
YOR322C_T795	YOR322C	LDB19	T795	T	795	C8	C8.64_4	11.5765681442778	FALSE
YOR322C_T795	YOR322C	LDB19	T795	T	795	DI	DI.97_4	14.1890773842558	FALSE
YOR322C_T795	YOR322C	LDB19	T795	T	795	NC	NC.1_5	12.3575467761376	FALSE
YOR322C_T795	YOR322C	LDB19	T795	T	795	P8	P8.13_5	11.9729016519365	TRUE
YOR322C_T795	YOR322C	LDB19	T795	T	795	AA	AA.24_5	10.569540390422	TRUE
YOR322C_T795	YOR322C	LDB19	T795	T	795	HS37	HS37.56_4	10.6137838265646	TRUE
YOR322C_T795	YOR322C	LDB19	T795	T	795	OY	OY.68_4	9.9130357141499	TRUE
YOR322C_T795	YOR322C	LDB19	T795	T	795	HU2	HU2.79_4	15.6731864895938	FALSE
YOR322C_T795	YOR322C	LDB19	T795	T	795	FA	FA.90_4	12.0349414670538	FALSE
YOR322C_T795	YOR322C	LDB19	T795	T	795	I5	I5.101_4	12.4912153757038	FALSE
YOR322C_T795	YOR322C	LDB19	T795	T	795	SO	SO.5_5	16.2828081859866	FALSE
YOR322C_T795	YOR322C	LDB19	T795	T	795	BM	BM.18_5	14.3538907172443	FALSE
YOR322C_T795	YOR322C	LDB19	T795	T	795	HS42	HS42.28_5	15.0736034870941	FALSE
YOR322C_T795	YOR322C	LDB19	T795	T	795	NO	NO.59_4	14.4526950956537	FALSE
YOR322C_T795	YOR322C	LDB19	T795	T	795	AY	AY.70_4	15.2685517560903	FALSE
YOR322C_T795	YOR322C	LDB19	T795	T	795	SH	SH.82_4	8.14038443330038	TRUE
YOR322C_T795	YOR322C	LDB19	T795	T	795	CZ	CZ.93_4	11.6873139932269	TRUE
YOR322C_T795	YOR322C	LDB19	T795	T	795	YC	YC.104_4	9.35066283459538	TRUE
YOR322C_T795	YOR322C	LDB19	T795	T	795	ET	ET.8_5	9.92844409123123	TRUE
YOR322C_T795	YOR322C	LDB19	T795	T	795	ZN	ZN.20_5	10.9892636423225	FALSE
YOR322C_T795	YOR322C	LDB19	T795	T	795	UTF	UTF.32_5	11.8052352709382	FALSE
YOR322C_T795	YOR322C	LDB19	T795	T	795	CM	CM.72_4	13.1431242988236	FALSE
YOR322C_T795	YOR322C	LDB19	T795	T	795	AZ	AZ.84_4	12.729045335268	FALSE
YOR322C_T795	YOR322C	LDB19	T795	T	795	ZC	ZC.94_4	14.1852615417553	FALSE
YOR322C_T795	YOR322C	LDB19	T795	T	795	HS48	HS48.106_4	13.4582873636157	FALSE
YOR322C_T795	YOR322C	LDB19	T795	T	795	H2O1	H2O1.10_5	11.4673088424952	TRUE
YOR322C_T795	YOR322C	LDB19	T795	T	795	CF	CF.22_5	14.7304402575515	FALSE
YOR322C_T795	YOR322C	LDB19	T795	T	795	ST	ST.54_4	13.7766530120667	FALSE
YOR322C_T795	YOR322C	LDB19	T795	T	795	C5	C5.66_4	12.7990533108663	TRUE
YOR322C_T795	YOR322C	LDB19	T795	T	795	VY	VY.77_4	9.481298243907	TRUE
YOR322C_T795	YOR322C	LDB19	T795	T	795	AN	AN.89_4	13.9711828833803	FALSE
YOR322C_T795	YOR322C	LDB19	T795	T	795	UT	UT.3_5	15.124153721478	FALSE
YOR322C_T795	YOR322C	LDB19	T795	T	795	FE	FE.15_5	11.4472280765898	TRUE
YOR322C_T795	YOR322C	LDB19	T795	T	795	RP	RP.26_5	12.0937250212349	FALSE
YOR322C_T795	YOR322C	LDB19	T795	T	795	FZ	FZ.55_4	12.1387103418369	TRUE
YOR322C_T795	YOR322C	LDB19	T795	T	795	C3	C3.67_4	13.8082291354385	FALSE
YOR322C_T795	YOR322C	LDB19	T795	T	795	BY	BY.78_4	11.4872990339084	TRUE
YOR322C_T795	YOR322C	LDB19	T795	T	795	UT	UT.31_4	12.8483115170015	TRUE
YOR322C_T795	YOR322C	LDB19	T795	T	795	I3	I3.100_4	13.4665730949107	FALSE
YOR322C_T795	YOR322C	LDB19	T795	T	795	CA	CA.4_5	6.40073921012125	TRUE
YOR322C_T795	YOR322C	LDB19	T795	T	795	TU	TU.16_5	10.0372301493802	TRUE
YOR322C_T795	YOR322C	LDB19	T795	T	795	YP	YP.27_5	12.5374579635939	TRUE
YOR322C_T795	YOR322C	LDB19	T795	T	795	LP	LP.58_4	13.7616605000316	FALSE
YOR322C_T795	YOR322C	LDB19	T795	T	795	SZ	SZ.81_4	11.4650674112629	TRUE
YOR322C_T795	YOR322C	LDB19	T795	T	795	CV	CV.92_4	13.1548456035739	FALSE
YOR322C_T795	YOR322C	LDB19	T795	T	795	H21	H21.7_5	3.64470857639	TRUE
YOR322C_T795	YOR322C	LDB19	T795	T	795	CS18	CS18.30_5	10.2975564089654	TRUE
YOR322C_T795	YOR322C	LDB19	T795	T	795	PBS	PBS.33_5	12.2190918816273	TRUE
YOR322C_T795	YOR322C	LDB19	T795	T	795	C3	C3.67_5	14.007749111016	FALSE
YOR322C_T795	YOR322C	LDB19	T795	T	795	HU2	HU2.79_5	11.3898118042962	TRUE
YOR322C_T795	YOR322C	LDB19	T795	T	795	FA	FA.90_5	7.98415493769178	TRUE
YOR322C_T795	YOR322C	LDB19	T795	T	795	NO	NO.59_5	14.2192097970171	FALSE
YOR322C_T795	YOR322C	LDB19	T795	T	795	LA	LA.71_5	14.514809189565	FALSE
YOR322C_T795	YOR322C	LDB19	T795	T	795	SA	SA.83_5	8.47190310623016	TRUE
YOR322C_T795	YOR322C	LDB19	T795	T	795	ZC	ZC.94_5	11.7298067420225	TRUE
YOR322C_T795	YOR322C	LDB19	T795	T	795	CS23	CS23.60_5	12.2229465364184	TRUE
YOR322C_T795	YOR322C	LDB19	T795	T	795	CM	CM.72_5	12.5009678250965	TRUE
YOR322C_T795	YOR322C	LDB19	T795	T	795	AZ	AZ.84_5	12.4154466652877	TRUE
YOR322C_T795	YOR322C	LDB19	T795	T	795	EB	EB.95_5	13.5026851115039	FALSE
YOR322C_T795	YOR322C	LDB19	T795	T	795	SD	SD.9_6	9.35063597235335	TRUE
YOR322C_T795	YOR322C	LDB19	T795	T	795	GL	GL.43_5	10.2890641229598	TRUE
YOR322C_T795	YOR322C	LDB19	T795	T	795	FZ	FZ.55_5	13.5226913249911	TRUE
YOR322C_T795	YOR322C	LDB19	T795	T	795	C5	C5.66_5	13.5591257569445	FALSE
YOR322C_T795	YOR322C	LDB19	T795	T	795	BY	BY.78_5	13.1178313163081	TRUE
YOR322C_T795	YOR322C	LDB19	T795	T	795	UT	UT.31_5	12.6571723149078	TRUE
YOR322C_T795	YOR322C	LDB19	T795	T	795	I3	I3.100_5	13.7864860487522	FALSE
YOR322C_T795	YOR322C	LDB19	T795	T	795	UT	UT.3_6	14.9275713695448	FALSE
YOR322C_T795	YOR322C	LDB19	T795	T	795	FE	FE.15_6	10.8923639425197	TRUE
YOR322C_T795	YOR322C	LDB19	T795	T	795	CN	CN.41_5	10.8037886045323	TRUE
YOR322C_T795	YOR322C	LDB19	T795	T	795	MY	MY.53_5	10.2421561005542	TRUE
YOR322C_T795	YOR322C	LDB19	T795	T	795	C8	C8.64_5	13.5641777474368	FALSE
YOR322C_T795	YOR322C	LDB19	T795	T	795	CI	CI.76_5	12.5951421227006	FALSE
YOR322C_T795	YOR322C	LDB19	T795	T	795	WT	WT.88_5	15.6887221447715	FALSE
YOR322C_T795	YOR322C	LDB19	T795	T	795	KA	KA.99_5	9.18713781920682	TRUE
YOR322C_T795	YOR322C	LDB19	T795	T	795	NC	NC.1_6	15.0809342048774	FALSE
YOR322C_T795	YOR322C	LDB19	T795	T	795	P8	P8.13_6	8.64410273152975	TRUE
YOR322C_T795	YOR322C	LDB19	T795	T	795	OY	OY.68_5	9.67052187912562	TRUE
YOR322C_T795	YOR322C	LDB19	T795	T	795	DG	DG.80_5	15.217860619412	FALSE
YOR322C_T795	YOR322C	LDB19	T795	T	795	FY	FY.91_5	7.94459184850072	TRUE
YOR322C_T795	YOR322C	LDB19	T795	T	795	I7	I7.102_5	13.6339643408469	FALSE
YOR322C_T795	YOR322C	LDB19	T795	T	795	SO	SO.5_6	10.331895739654	TRUE
YOR322C_T795	YOR322C	LDB19	T795	T	795	EA	EA.38_5	13.8940484340736	FALSE
YOR322C_T795	YOR322C	LDB19	T795	T	795	TA	TA.50_5	12.8290780416494	FALSE
YOR322C_T795	YOR322C	LDB19	T795	T	795	AF2	AF2.61_5	15.1013688479843	FALSE
YOR322C_T795	YOR322C	LDB19	T795	T	795	DY	DY.73_5	16.8711738702253	FALSE
YOR322C_T795	YOR322C	LDB19	T795	T	795	NR	NR.85_5	15.1243238497836	FALSE
YOR322C_T795	YOR322C	LDB19	T795	T	795	HS48	HS48.106_5	14.5717387175923	FALSE
YOR322C_T795	YOR322C	LDB19	T795	T	795	H2O1	H2O1.10_6	14.4577220054697	FALSE
YOR322C_T795	YOR322C	LDB19	T795	T	795	CP	CP.47_5	10.2584121806465	TRUE
YOR322C_T795	YOR322C	LDB19	T795	T	795	LP	LP.58_5	12.9913947302846	FALSE
YOR322C_T795	YOR322C	LDB19	T795	T	795	AY	AY.70_5	10.8559570862051	TRUE
YOR322C_T795	YOR322C	LDB19	T795	T	795	SH	SH.82_5	13.5264175063373	FALSE
YOR322C_T795	YOR322C	LDB19	T795	T	795	CZ	CZ.93_5	12.4640907046079	FALSE
YOR322C_T795	YOR322C	LDB19	T795	T	795	H21	H21.7_6	10.0989178651543	TRUE
YOR322C_T795	YOR322C	LDB19	T795	T	795	LG	LG.35_5	12.6312964232087	FALSE
YOR322C_T795	YOR322C	LDB19	T795	T	795	NY	NY.46_5	12.5118045963469	FALSE
YOR322C_T795	YOR322C	LDB19	T795	T	795	NO2	NO2.57_5	10.4315440306477	FALSE
YOR322C_T795	YOR322C	LDB19	T795	T	795	SZ	SZ.81_5	10.6468949295146	FALSE
YOR322C_T795	YOR322C	LDB19	T795	T	795	I8	I8.103_5	12.4703834824916	FALSE
YOR322C_T795	YOR322C	LDB19	T795	T	795	PQ	PQ.51_5	8.54666837853805	TRUE
YOR322C_T795	YOR322C	LDB19	T795	T	795	SP	SP.62_5	9.30920964897022	TRUE
YOR322C_T795	YOR322C	LDB19	T795	T	795	FP	FP.74_5	12.092568178969	FALSE
YOR322C_T795	YOR322C	LDB19	T795	T	795	BZ	BZ.86_5	13.9237504364419	FALSE
YOR322C_T795	YOR322C	LDB19	T795	T	795	UT	UT.108_5	12.9502576504414	FALSE
YOR322C_T795	YOR322C	LDB19	T795	T	795	MS	MS.11_6	11.9969579641195	FALSE
YOR322C_T795	YOR322C	LDB19	T795	T	795	NN	NN.40_5	11.4444012928124	FALSE
YOR322C_T795	YOR322C	LDB19	T795	T	795	AB	AB.52_5	11.1356165374766	FALSE
YOR322C_T795	YOR322C	LDB19	T795	T	795	DC	DC.63_5	13.3729701922997	FALSE
YOR322C_T795	YOR322C	LDB19	T795	T	795	CY	CY.75_5	14.0014687652982	FALSE
YOR322C_T795	YOR322C	LDB19	T795	T	795	VC	VC.87_5	11.5245091227965	FALSE
YOR322C_T795	YOR322C	LDB19	T795	T	795	MD	MD.98_5	12.011530164142	FALSE
YOR322C_T795	YOR322C	LDB19	T795	T	795	UT	UT.109_5	6.05155995286523	TRUE
YOR322C_T795	YOR322C	LDB19	T795	T	795	MT	MT.12_6	13.377151767328	FALSE
YOR322C_T795	YOR322C	LDB19	T795	T	795	CG	CG.42_5	9.4693680332311	TRUE
YOR322C_T795	YOR322C	LDB19	T795	T	795	ST	ST.54_5	12.7945716040005	FALSE
YOR322C_T795	YOR322C	LDB19	T795	T	795	C7	C7.65_5	12.6231821887049	FALSE
YOR322C_T795	YOR322C	LDB19	T795	T	795	VY	VY.77_5	13.4484524349086	FALSE
YOR322C_T795	YOR322C	LDB19	T795	T	795	AN	AN.89_5	13.0107446624259	FALSE
YOR322C_T795	YOR322C	LDB19	T795	T	795	KC	KC.2_6	15.9179198868866	FALSE
YOR322C_T795	YOR322C	LDB19	T795	T	795	BU	BU.14_6	14.5816823451115	FALSE
YOR322C_T795	YOR322C	LDB19	T795	T	795	CF	CF.22_6	17.6100110449978	FALSE
YOR322C_T795	YOR322C	LDB19	T795	T	795	NG	NG.34_6	12.3447380802431	FALSE
YOR322C_T795	YOR322C	LDB19	T795	T	795	NY	NY.46_6	12.9054291652264	FALSE
YOR322C_T795	YOR322C	LDB19	T795	T	795	NO2	NO2.57_6	12.3703936868344	TRUE
YOR322C_T795	YOR322C	LDB19	T795	T	795	DG	DG.80_6	13.8818232540201	FALSE
YOR322C_T795	YOR322C	LDB19	T795	T	795	FA	FA.90_6	11.9537705453485	TRUE
YOR322C_T795	YOR322C	LDB19	T795	T	795	I7	I7.102_6	15.9459296461865	FALSE
YOR322C_T795	YOR322C	LDB19	T795	T	795	YP	YP.27_6	8.58793883167818	TRUE
YOR322C_T795	YOR322C	LDB19	T795	T	795	SP	SP.62_6	11.839975497506	TRUE
YOR322C_T795	YOR322C	LDB19	T795	T	795	FP	FP.74_6	14.7117988126798	FALSE
YOR322C_T795	YOR322C	LDB19	T795	T	795	NR	NR.85_6	13.9007177459662	FALSE
YOR322C_T795	YOR322C	LDB19	T795	T	795	EB	EB.95_6	10.7349461076367	TRUE
YOR322C_T795	YOR322C	LDB19	T795	T	795	UT	UT.108_6	8.32191517158771	TRUE
YOR322C_T795	YOR322C	LDB19	T795	T	795	HS42	HS42.28_6	12.1317461585462	TRUE
YOR322C_T795	YOR322C	LDB19	T795	T	795	NN	NN.40_6	11.1361792794361	TRUE
YOR322C_T795	YOR322C	LDB19	T795	T	795	PQ	PQ.51_6	12.2722050061772	FALSE
YOR322C_T795	YOR322C	LDB19	T795	T	795	DC	DC.63_6	5.84128898883888	TRUE
YOR322C_T795	YOR322C	LDB19	T795	T	795	CY	CY.75_6	11.4842712925998	TRUE
YOR322C_T795	YOR322C	LDB19	T795	T	795	RP	RP.26_6	11.4094686368406	TRUE
YOR322C_T795	YOR322C	LDB19	T795	T	795	EA	EA.38_6	13.8368365487685	FALSE
YOR322C_T795	YOR322C	LDB19	T795	T	795	TA	TA.50_6	12.3947720055118	FALSE
YOR322C_T795	YOR322C	LDB19	T795	T	795	DY	DY.73_6	16.5709980463534	FALSE
YOR322C_T795	YOR322C	LDB19	T795	T	795	AZ	AZ.84_6	14.1784454101423	FALSE
YOR322C_T795	YOR322C	LDB19	T795	T	795	ZC	ZC.94_6	12.0253200039026	TRUE
YOR322C_T795	YOR322C	LDB19	T795	T	795	HU	HU.23_6	14.3614084409539	FALSE
YOR322C_T795	YOR322C	LDB19	T795	T	795	LG	LG.35_6	10.0481828783846	TRUE
YOR322C_T795	YOR322C	LDB19	T795	T	795	CP	CP.47_6	12.9527911967527	TRUE
YOR322C_T795	YOR322C	LDB19	T795	T	795	LP	LP.58_6	13.7402879141462	FALSE
YOR322C_T795	YOR322C	LDB19	T795	T	795	AY	AY.70_6	13.1267460537423	TRUE
YOR322C_T795	YOR322C	LDB19	T795	T	795	FY	FY.91_6	11.4986970529667	TRUE
YOR322C_T795	YOR322C	LDB19	T795	T	795	I8	I8.103_6	14.9321162401649	FALSE
YOR322C_T795	YOR322C	LDB19	T795	T	795	TU	TU.16_6	12.2796186393494	FALSE
YOR322C_T795	YOR322C	LDB19	T795	T	795	AF	AF.29_6	11.6570031567238	TRUE
YOR322C_T795	YOR322C	LDB19	T795	T	795	CN	CN.41_6	10.5722270325341	TRUE
YOR322C_T795	YOR322C	LDB19	T795	T	795	AB	AB.52_6	10.13746707762	TRUE
YOR322C_T795	YOR322C	LDB19	T795	T	795	C8	C8.64_6	13.4231130235438	FALSE
YOR322C_T795	YOR322C	LDB19	T795	T	795	BZ	BZ.86_6	6.56176394410638	TRUE
YOR322C_T795	YOR322C	LDB19	T795	T	795	DI	DI.97_6	11.4827414605028	TRUE
YOR322C_T795	YOR322C	LDB19	T795	T	795	MN	MN.19_6	9.59502149198149	TRUE
YOR322C_T795	YOR322C	LDB19	T795	T	795	UTF	UTF.32_6	14.6425004440759	FALSE
YOR322C_T795	YOR322C	LDB19	T795	T	795	GL	GL.43_6	13.0525591715072	TRUE
YOR322C_T795	YOR322C	LDB19	T795	T	795	ST	ST.54_6	11.0426951862599	TRUE
YOR322C_T795	YOR322C	LDB19	T795	T	795	C5	C5.66_6	11.9427123975517	TRUE
YOR322C_T795	YOR322C	LDB19	T795	T	795	BY	BY.78_6	8.40475516746946	TRUE
YOR322C_T795	YOR322C	LDB19	T795	T	795	WT	WT.88_6	17.6661109765508	FALSE
YOR322C_T795	YOR322C	LDB19	T795	T	795	KA	KA.99_6	12.2601777862683	TRUE
YOR322C_T795	YOR322C	LDB19	T795	T	795	CW	CW.37_6	11.5424180087182	TRUE
YOR322C_T795	YOR322C	LDB19	T795	T	795	RN	RN.49_6	15.491932744155	FALSE
YOR322C_T795	YOR322C	LDB19	T795	T	795	CS23	CS23.60_6	11.3563727211456	TRUE
YOR322C_T795	YOR322C	LDB19	T795	T	795	CM	CM.72_6	13.1446776499765	FALSE
YOR322C_T795	YOR322C	LDB19	T795	T	795	SA	SA.83_6	13.1530126067953	TRUE
YOR322C_T795	YOR322C	LDB19	T795	T	795	CS18	CS18.30_6	11.0475694661424	TRUE
YOR322C_T795	YOR322C	LDB19	T795	T	795	CG	CG.42_6	12.0672247818489	TRUE
YOR322C_T795	YOR322C	LDB19	T795	T	795	MY	MY.53_6	12.139469596834	TRUE
YOR322C_T795	YOR322C	LDB19	T795	T	795	C7	C7.65_6	14.9937480231403	FALSE
YOR322C_T795	YOR322C	LDB19	T795	T	795	VY	VY.77_6	10.9373184754192	FALSE
YOR322C_T795	YOR322C	LDB19	T795	T	795	VC	VC.87_6	10.9963633226863	FALSE
YOR322C_T795	YOR322C	LDB19	T795	T	795	MD	MD.98_6	11.89776926501	FALSE
YOR322C_T795	YOR322C	LDB19	T795	T	795	ZN	ZN.20_6	10.720026478405	FALSE
YOR322C_T795	YOR322C	LDB19	T795	T	795	RF	RF.44_6	12.2312047287837	TRUE
YOR322C_T795	YOR322C	LDB19	T795	T	795	FZ	FZ.55_6	10.7784347765232	TRUE
YOR322C_T795	YOR322C	LDB19	T795	T	795	C3	C3.67_6	11.2214048934167	FALSE
YOR322C_T795	YOR322C	LDB19	T795	T	795	AN	AN.89_6	11.8458909110544	FALSE
YOR322C_T795	YOR322C	LDB19	T795	T	795	I3	I3.100_6	10.805300601883	TRUE
YOR322C_T795	YOR322C	LDB19	T795	T	795	CO	CO.21_6	14.9022242741232	FALSE
YOR322C_T795	YOR322C	LDB19	T795	T	795	PBS	PBS.33_6	10.6939069898085	FALSE
YOR322C_T795	YOR322C	LDB19	T795	T	795	DM	DM.45_6	11.8576467330534	TRUE
YOR322C_T795	YOR322C	LDB19	T795	T	795	HS37	HS37.56_6	11.7788536178773	FALSE
YOR322C_T795	YOR322C	LDB19	T795	T	795	OY	OY.68_6	13.1894494283736	FALSE
YOR322C_T795	YOR322C	LDB19	T795	T	795	HU2	HU2.79_6	12.6644086845818	FALSE
YOR322C_T795	YOR322C	LDB19	T795	T	795	UT	UT.31_6	11.166029061076	FALSE
YOR322C_T795	YOR322C	LDB19	T795	T	795	I5	I5.101_6	12.4365322946011	FALSE
YOR322C_T795	YOR322C	LDB19	T795	T	795	AA	AA.24_6	11.3625952814038	TRUE
YOR322C_T795	YOR322C	LDB19	T795	T	795	DP	DP.36_6	14.3467488197362	FALSE
YOR322C_T795	YOR322C	LDB19	T795	T	795	NO	NO.59_6	13.5213465444984	FALSE
YOR322C_T795	YOR322C	LDB19	T795	T	795	LA	LA.71_6	11.3385388244146	TRUE
YOR322C_T795	YOR322C	LDB19	T795	T	795	SH	SH.82_6	5.51622621794778	TRUE
YOR322C_T795	YOR322C	LDB19	T795	T	795	CV	CV.92_6	12.0291201497071	FALSE
YOR322C_T795	YOR322C	LDB19	T795	T	795	YC	YC.104_6	8.92568769411015	TRUE
YOR322C_T795	YOR322C	LDB19	T795	T	795	DG	DG.80_3	13.8545525504649	FALSE
YOR322C_T795	YOR322C	LDB19	T795	T	795	FY	FY.91_3	12.6705323656992	FALSE
YOR322C_T795	YOR322C	LDB19	T795	T	795	I8	I8.103_3	13.4631448935031	FALSE
YOR322C_T795	YOR322C	LDB19	T795	T	795	H21	H21.7_4	11.105575186322	FALSE
YOR322C_T795	YOR322C	LDB19	T795	T	795	BM	BM.18_4	13.9811233408526	FALSE
YOR322C_T795	YOR322C	LDB19	T795	T	795	CS18	CS18.30_4	12.2452420636373	FALSE
YOR322C_T795	YOR322C	LDB19	T795	T	795	GL	GL.43_4	12.0383057677176	FALSE
YOR322C_T795	YOR322C	LDB19	T795	T	795	CM	CM.72_3	13.8383256518442	FALSE
YOR322C_T795	YOR322C	LDB19	T795	T	795	SA	SA.83_3	13.9268949652962	FALSE
YOR322C_T795	YOR322C	LDB19	T795	T	795	ZC	ZC.94_3	14.0443039661199	FALSE
YOR322C_T795	YOR322C	LDB19	T795	T	795	HS48	HS48.106_3	14.076722307198	FALSE
YOR322C_T795	YOR322C	LDB19	T795	T	795	CO	CO.21_4	14.3303246645884	FALSE
YOR322C_T795	YOR322C	LDB19	T795	T	795	NG	NG.34_4	10.5077131526051	FALSE
YOR322C_T795	YOR322C	LDB19	T795	T	795	NY	NY.46_4	12.8923339562431	FALSE
YOR322C_T795	YOR322C	LDB19	T795	T	795	DY	DY.73_3	12.8963855394617	FALSE
YOR322C_T795	YOR322C	LDB19	T795	T	795	AZ	AZ.84_3	12.5711150139909	FALSE
YOR322C_T795	YOR322C	LDB19	T795	T	795	EB	EB.95_3	14.4509043816049	FALSE
YOR322C_T795	YOR322C	LDB19	T795	T	795	UT	UT.108_3	12.5366757227807	FALSE
YOR322C_T795	YOR322C	LDB19	T795	T	795	H2O1	H2O1.10_4	13.3473806319324	FALSE
YOR322C_T795	YOR322C	LDB19	T795	T	795	CF	CF.22_4	8.01051095016283	TRUE
YOR322C_T795	YOR322C	LDB19	T795	T	795	LG	LG.35_4	10.0850009071723	TRUE
YOR322C_T795	YOR322C	LDB19	T795	T	795	CP	CP.47_4	6.47718560830561	TRUE
YOR322C_T795	YOR322C	LDB19	T795	T	795	C3	C3.67_3	10.6711906049953	FALSE
YOR322C_T795	YOR322C	LDB19	T795	T	795	BY	BY.78_3	9.21052816371534	TRUE
YOR322C_T795	YOR322C	LDB19	T795	T	795	UT	UT.31_3	12.1156854465852	FALSE
YOR322C_T795	YOR322C	LDB19	T795	T	795	I5	I5.101_3	8.85813321166831	FALSE
YOR322C_T795	YOR322C	LDB19	T795	T	795	SO	SO.5_4	12.7359575694812	FALSE
YOR322C_T795	YOR322C	LDB19	T795	T	795	FE	FE.15_4	13.0987440054581	FALSE
YOR322C_T795	YOR322C	LDB19	T795	T	795	HS42	HS42.28_4	13.6089947403604	FALSE
YOR322C_T795	YOR322C	LDB19	T795	T	795	CN	CN.41_4	10.484748624483	TRUE
YOR322C_T795	YOR322C	LDB19	T795	T	795	LA	LA.71_3	12.7357158606617	FALSE
YOR322C_T795	YOR322C	LDB19	T795	T	795	SH	SH.82_3	11.9198317147665	FALSE
YOR322C_T795	YOR322C	LDB19	T795	T	795	CZ	CZ.93_3	13.8000308697851	FALSE
YOR322C_T795	YOR322C	LDB19	T795	T	795	OA	OA.105_3	7.75760387032473	TRUE
YOR322C_T795	YOR322C	LDB19	T795	T	795	SD	SD.9_4	14.2270765900399	FALSE
YOR322C_T795	YOR322C	LDB19	T795	T	795	ZN	ZN.20_4	11.7857584198216	FALSE
YOR322C_T795	YOR322C	LDB19	T795	T	795	PBS	PBS.33_4	9.16315638311769	FALSE
YOR322C_T795	YOR322C	LDB19	T795	T	795	DM	DM.45_4	12.8742553085472	FALSE
YOR322C_T795	YOR322C	LDB19	T795	T	795	DC	DC.63_3	11.960654168511	FALSE
YOR322C_T795	YOR322C	LDB19	T795	T	795	FP	FP.74_3	11.8751027748496	FALSE
YOR322C_T795	YOR322C	LDB19	T795	T	795	NR	NR.85_3	11.8849893273687	FALSE
YOR322C_T795	YOR322C	LDB19	T795	T	795	UT	UT.109_3	14.7613860037195	FALSE
YOR322C_T795	YOR322C	LDB19	T795	T	795	MS	MS.11_4	13.0963563789444	FALSE
YOR322C_T795	YOR322C	LDB19	T795	T	795	HU	HU.23_4	15.0226812540089	FALSE
YOR322C_T795	YOR322C	LDB19	T795	T	795	DP	DP.36_4	13.2829300464899	FALSE
YOR322C_T795	YOR322C	LDB19	T795	T	795	CI	CI.76_3	14.9818372567819	FALSE
YOR322C_T795	YOR322C	LDB19	T795	T	795	WT	WT.88_3	12.8374513788213	FALSE
YOR322C_T795	YOR322C	LDB19	T795	T	795	KA	KA.99_3	11.0739089924842	FALSE
YOR322C_T795	YOR322C	LDB19	T795	T	795	UT	UT.3_4	13.0002598028172	FALSE
YOR322C_T795	YOR322C	LDB19	T795	T	795	RP	RP.26_4	13.7279625110404	FALSE
YOR322C_T795	YOR322C	LDB19	T795	T	795	C8	C8.64_3	10.3207433743778	FALSE
YOR322C_T795	YOR322C	LDB19	T795	T	795	BZ	BZ.86_3	12.6023144506872	FALSE
YOR322C_T795	YOR322C	LDB19	T795	T	795	DI	DI.97_3	14.0366672919587	FALSE
YOR322C_T795	YOR322C	LDB19	T795	T	795	NC	NC.1_4	16.9124832480175	FALSE
YOR322C_T795	YOR322C	LDB19	T795	T	795	MT	MT.12_4	12.9063049622787	FALSE
YOR322C_T795	YOR322C	LDB19	T795	T	795	AA	AA.24_4	7.91151839407211	TRUE
YOR322C_T795	YOR322C	LDB19	T795	T	795	CW	CW.37_4	10.4000414795732	TRUE
YOR322C_T795	YOR322C	LDB19	T795	T	795	C7	C7.65_3	5.63209848881633	TRUE
YOR322C_T795	YOR322C	LDB19	T795	T	795	CY	CY.75_3	12.789686437815	FALSE
YOR322C_T795	YOR322C	LDB19	T795	T	795	VC	VC.87_3	12.4291961638122	FALSE
YOR322C_T795	YOR322C	LDB19	T795	T	795	MD	MD.98_3	12.9359888905502	FALSE
YOR322C_T795	YOR322C	LDB19	T795	T	795	KC	KC.2_4	15.3242221686082	FALSE
YOR322C_T795	YOR322C	LDB19	T795	T	795	P8	P8.13_4	9.55511179047519	TRUE
YOR322C_T795	YOR322C	LDB19	T795	T	795	CX	CX.25_4	12.744680390511	FALSE
YOR322C_T795	YOR322C	LDB19	T795	T	795	EA	EA.38_4	13.113655898812	FALSE
YOR322C_T795	YOR322C	LDB19	T795	T	795	OY	OY.68_3	13.7510169892384	FALSE
YOR322C_T795	YOR322C	LDB19	T795	T	795	HU2	HU2.79_3	13.8189626390019	FALSE
YOR322C_T795	YOR322C	LDB19	T795	T	795	FA	FA.90_3	12.7189271650336	FALSE
YOR322C_T795	YOR322C	LDB19	T795	T	795	I7	I7.102_3	14.9282706488498	FALSE
YOR322C_T795	YOR322C	LDB19	T795	T	795	DT	DT.6_4	14.0759158563073	FALSE
YOR322C_T795	YOR322C	LDB19	T795	T	795	TU	TU.16_4	14.6314940997979	FALSE
YOR322C_T795	YOR322C	LDB19	T795	T	795	AF	AF.29_4	13.012745476762	FALSE
YOR322C_T795	YOR322C	LDB19	T795	T	795	CG	CG.42_4	9.21516878158402	TRUE
YOR322C_T795	YOR322C	LDB19	T795	T	795	AY	AY.70_3	12.3730186579663	FALSE
YOR322C_T795	YOR322C	LDB19	T795	T	795	SZ	SZ.81_3	4.60677482399581	TRUE
YOR322C_T795	YOR322C	LDB19	T795	T	795	CV	CV.92_3	12.9125721015852	FALSE
YOR322C_T795	YOR322C	LDB19	T795	T	795	YC	YC.104_3	9.74306534622193	TRUE
YOR322C_T795	YOR322C	LDB19	T795	T	795	ET	ET.8_4	13.4980428960241	FALSE
YOR322C_T795	YOR322C	LDB19	T795	T	795	MN	MN.19_4	9.83342903818268	TRUE
YOR322C_T795	YOR322C	LDB19	T795	T	795	UTF	UTF.32_4	13.2703512785385	FALSE
YOR322C_T795	YOR322C	LDB19	T795	T	795	RF	RF.44_4	9.07985394058632	TRUE
YOR322C_T795	YOR322C	LDB19	T795	T	795	UT	UT.3_1	12.7234025288286	FALSE
YOR322C_T795	YOR322C	LDB19	T795	T	795	FE	FE.15_1	13.4476241385219	FALSE
YOR322C_T795	YOR322C	LDB19	T795	T	795	YP	YP.27_1	12.0282774656761	FALSE
YOR322C_T795	YOR322C	LDB19	T795	T	795	PQ	PQ.51_1	10.9007077509361	FALSE
YOR322C_T795	YOR322C	LDB19	T795	T	795	DC	DC.63_1	3.4786534440293	TRUE
YOR322C_T795	YOR322C	LDB19	T795	T	795	FP	FP.74_1	12.6865456697551	FALSE
YOR322C_T795	YOR322C	LDB19	T795	T	795	BZ	BZ.86_1	13.2623886596798	FALSE
YOR322C_T795	YOR322C	LDB19	T795	T	795	SD	SD.9_1	11.114418264119	FALSE
YOR322C_T795	YOR322C	LDB19	T795	T	795	CO	CO.21_1	13.7975106883916	FALSE
YOR322C_T795	YOR322C	LDB19	T795	T	795	NG	NG.34_1	10.1161635367634	FALSE
YOR322C_T795	YOR322C	LDB19	T795	T	795	DM	DM.45_1	14.5826151583989	FALSE
YOR322C_T795	YOR322C	LDB19	T795	T	795	NO2	NO2.57_1	12.8073152450786	FALSE
YOR322C_T795	YOR322C	LDB19	T795	T	795	OY	OY.68_1	14.0559917076806	FALSE
YOR322C_T795	YOR322C	LDB19	T795	T	795	DG	DG.80_1	13.6094457911138	FALSE
YOR322C_T795	YOR322C	LDB19	T795	T	795	FY	FY.91_1	13.875625838584	FALSE
YOR322C_T795	YOR322C	LDB19	T795	T	795	DT	DT.6_1	11.1423354484852	FALSE
YOR322C_T795	YOR322C	LDB19	T795	T	795	BM	BM.18_1	13.1924854860571	FALSE
YOR322C_T795	YOR322C	LDB19	T795	T	795	CS18	CS18.30_1	10.6555172078316	FALSE
YOR322C_T795	YOR322C	LDB19	T795	T	795	CG	CG.42_1	10.3150276234043	FALSE
YOR322C_T795	YOR322C	LDB19	T795	T	795	ST	ST.54_1	11.7818867845377	FALSE
YOR322C_T795	YOR322C	LDB19	T795	T	795	VY	VY.77_1	11.827517413427	FALSE
YOR322C_T795	YOR322C	LDB19	T795	T	795	AN	AN.89_1	11.8154361040756	FALSE
YOR322C_T795	YOR322C	LDB19	T795	T	795	MT	MT.12_1	10.1170956733065	FALSE
YOR322C_T795	YOR322C	LDB19	T795	T	795	AA	AA.24_1	10.2013471885353	FALSE
YOR322C_T795	YOR322C	LDB19	T795	T	795	CW	CW.37_1	9.51505919823175	FALSE
YOR322C_T795	YOR322C	LDB19	T795	T	795	EC	EC.48_1	9.35410875332694	TRUE
YOR322C_T795	YOR322C	LDB19	T795	T	795	CS23	CS23.60_1	10.595824771764	FALSE
YOR322C_T795	YOR322C	LDB19	T795	T	795	LA	LA.71_1	11.9960672451782	FALSE
YOR322C_T795	YOR322C	LDB19	T795	T	795	SA	SA.83_1	10.9501846540362	FALSE
YOR322C_T795	YOR322C	LDB19	T795	T	795	CZ	CZ.93_1	13.7937525070369	FALSE
YOR322C_T795	YOR322C	LDB19	T795	T	795	NC	NC.1_1	10.2050701143	FALSE
YOR322C_T795	YOR322C	LDB19	T795	T	795	P8	P8.13_1	10.7331881461618	FALSE
YOR322C_T795	YOR322C	LDB19	T795	T	795	CX	CX.25_1	11.5177344126794	FALSE
YOR322C_T795	YOR322C	LDB19	T795	T	795	RN	RN.49_1	13.0112468311442	FALSE
YOR322C_T795	YOR322C	LDB19	T795	T	795	AF2	AF2.61_1	14.268468283144	FALSE
YOR322C_T795	YOR322C	LDB19	T795	T	795	CM	CM.72_1	13.694668672964	FALSE
YOR322C_T795	YOR322C	LDB19	T795	T	795	AZ	AZ.84_1	12.852492480689	FALSE
YOR322C_T795	YOR322C	LDB19	T795	T	795	SO	SO.5_1	14.8808104675468	FALSE
YOR322C_T795	YOR322C	LDB19	T795	T	795	AF	AF.29_1	12.0709490813808	FALSE
YOR322C_T795	YOR322C	LDB19	T795	T	795	CN	CN.41_1	9.07743441243077	TRUE
YOR322C_T795	YOR322C	LDB19	T795	T	795	MY	MY.53_1	4.07274729433662	TRUE
YOR322C_T795	YOR322C	LDB19	T795	T	795	C7	C7.65_1	13.5724703112044	FALSE
YOR322C_T795	YOR322C	LDB19	T795	T	795	CI	CI.76_1	14.3960605184868	FALSE
YOR322C_T795	YOR322C	LDB19	T795	T	795	WT	WT.88_1	14.8935019827612	FALSE
YOR322C_T795	YOR322C	LDB19	T795	T	795	H2O1	H2O1.10_1	11.8516805936307	FALSE
YOR322C_T795	YOR322C	LDB19	T795	T	795	CF	CF.22_1	15.3034069357621	FALSE
YOR322C_T795	YOR322C	LDB19	T795	T	795	LG	LG.35_1	12.9829417020846	FALSE
YOR322C_T795	YOR322C	LDB19	T795	T	795	NY	NY.46_1	13.546583723813	FALSE
YOR322C_T795	YOR322C	LDB19	T795	T	795	LP	LP.58_1	13.5852914433101	FALSE
YOR322C_T795	YOR322C	LDB19	T795	T	795	SZ	SZ.81_1	8.46103192071295	TRUE
YOR322C_T795	YOR322C	LDB19	T795	T	795	MS	MS.11_1	14.6614345934242	FALSE
YOR322C_T795	YOR322C	LDB19	T795	T	795	HU	HU.23_1	13.7247460672457	FALSE
YOR322C_T795	YOR322C	LDB19	T795	T	795	DP	DP.36_1	10.8796793833618	FALSE
YOR322C_T795	YOR322C	LDB19	T795	T	795	CP	CP.47_1	9.65982539619225	FALSE
YOR322C_T795	YOR322C	LDB19	T795	T	795	NO	NO.59_1	14.2398261041755	FALSE
YOR322C_T795	YOR322C	LDB19	T795	T	795	AY	AY.70_1	14.452878427205	FALSE
YOR322C_T795	YOR322C	LDB19	T795	T	795	SH	SH.82_1	11.0725923524515	FALSE
YOR322C_T795	YOR322C	LDB19	T795	T	795	CV	CV.92_1	13.9902951759867	FALSE
YOR322C_T795	YOR322C	LDB19	T795	T	795	KC	KC.2_1	15.0632922822363	FALSE
YOR322C_T795	YOR322C	LDB19	T795	T	795	BU	BU.14_1	12.0803135199248	FALSE
YOR322C_T795	YOR322C	LDB19	T795	T	795	RP	RP.26_1	14.2015464666969	FALSE
YOR322C_T795	YOR322C	LDB19	T795	T	795	EA	EA.38_1	10.7477281067482	FALSE
YOR322C_T795	YOR322C	LDB19	T795	T	795	TA	TA.50_1	13.4814992220072	FALSE
YOR322C_T795	YOR322C	LDB19	T795	T	795	SP	SP.62_1	7.93208821913582	TRUE
YOR322C_T795	YOR322C	LDB19	T795	T	795	DY	DY.73_1	13.4346850655272	FALSE
YOR322C_T795	YOR322C	LDB19	T795	T	795	NR	NR.85_1	12.9516509941805	FALSE
YOR322C_T795	YOR322C	LDB19	T795	T	795	CA	CA.4_1	14.7225296210138	FALSE
YOR322C_T795	YOR322C	LDB19	T795	T	795	TU	TU.16_1	13.0964755541117	FALSE
YOR322C_T795	YOR322C	LDB19	T795	T	795	HS42	HS42.28_1	13.5312269301075	FALSE
YOR322C_T795	YOR322C	LDB19	T795	T	795	NN	NN.40_1	15.0355355886563	FALSE
YOR322C_T795	YOR322C	LDB19	T795	T	795	AB	AB.52_1	5.25406475384277	TRUE
YOR322C_T795	YOR322C	LDB19	T795	T	795	C8	C8.64_1	12.6458252874589	FALSE
YOR322C_T795	YOR322C	LDB19	T795	T	795	CY	CY.75_1	13.697878401004	FALSE
YOR322C_T795	YOR322C	LDB19	T795	T	795	VC	VC.87_1	13.1534779889594	FALSE
YOR322C_T795	YOR322C	LDB19	T795	T	795	H21	H21.7_1	7.2092548215784	TRUE
YOR322C_T795	YOR322C	LDB19	T795	T	795	MN	MN.19_1	13.667639033661	FALSE
YOR322C_T795	YOR322C	LDB19	T795	T	795	UTF	UTF.32_1	13.3030986844898	FALSE
YOR322C_T795	YOR322C	LDB19	T795	T	795	GL	GL.43_1	12.4534641402557	FALSE
YOR322C_T795	YOR322C	LDB19	T795	T	795	FZ	FZ.55_1	13.8230912074179	FALSE
YOR322C_T795	YOR322C	LDB19	T795	T	795	C5	C5.66_1	12.5411443383431	FALSE
YOR322C_T795	YOR322C	LDB19	T795	T	795	BY	BY.78_1	10.6124518414929	FALSE
YOR322C_T795	YOR322C	LDB19	T795	T	795	UT	UT.31_1	13.3212526128889	FALSE
YOR322C_T795	YOR322C	LDB19	T795	T	795	ET	ET.8_1	10.2757845934867	FALSE
YOR322C_T795	YOR322C	LDB19	T795	T	795	ZN	ZN.20_1	12.734421330333	FALSE
YOR322C_T795	YOR322C	LDB19	T795	T	795	PBS	PBS.33_1	9.29702880866931	FALSE
YOR322C_T795	YOR322C	LDB19	T795	T	795	RF	RF.44_1	11.6502110721814	FALSE
YOR322C_T795	YOR322C	LDB19	T795	T	795	HS37	HS37.56_1	13.8117121746449	FALSE
YOR322C_T795	YOR322C	LDB19	T795	T	795	C3	C3.67_1	14.7984466492532	FALSE
YOR322C_T795	YOR322C	LDB19	T795	T	795	HU2	HU2.79_1	10.8130549087644	FALSE
YOR322C_T795	YOR322C	LDB19	T795	T	795	FA	FA.90_1	12.1971090867876	FALSE
YOR329C_S80	YOR329C	SCD5	S80	S	80	FA	FA.90_2	8.06112110080919	TRUE
YOR329C_S80	YOR329C	SCD5	S80	S	80	I5	I5.101_2	12.417576866667	FALSE
YOR329C_S80	YOR329C	SCD5	S80	S	80	CA	CA.4_3	15.6911174406127	FALSE
YOR329C_S80	YOR329C	SCD5	S80	S	80	BU	BU.14_3	15.0953846434008	FALSE
YOR329C_S80	YOR329C	SCD5	S80	S	80	NN	NN.40_3	11.4360803075178	TRUE
YOR329C_S80	YOR329C	SCD5	S80	S	80	PQ	PQ.51_3	12.5137090410788	TRUE
YOR329C_S80	YOR329C	SCD5	S80	S	80	DG	DG.80_2	13.0107160526109	TRUE
YOR329C_S80	YOR329C	SCD5	S80	S	80	FY	FY.91_2	14.9366434502249	FALSE
YOR329C_S80	YOR329C	SCD5	S80	S	80	I7	I7.102_2	11.2757343117837	TRUE
YOR329C_S80	YOR329C	SCD5	S80	S	80	SO	SO.5_3	17.4494833249081	FALSE
YOR329C_S80	YOR329C	SCD5	S80	S	80	FE	FE.15_3	16.8427000270035	FALSE
YOR329C_S80	YOR329C	SCD5	S80	S	80	HS42	HS42.28_3	14.4842298904865	FALSE
YOR329C_S80	YOR329C	SCD5	S80	S	80	CN	CN.41_3	9.06842959558144	TRUE
YOR329C_S80	YOR329C	SCD5	S80	S	80	AB	AB.52_3	9.29065172606327	TRUE
YOR329C_S80	YOR329C	SCD5	S80	S	80	SZ	SZ.81_2	13.8459837868444	FALSE
YOR329C_S80	YOR329C	SCD5	S80	S	80	DT	DT.6_3	13.8493921372998	FALSE
YOR329C_S80	YOR329C	SCD5	S80	S	80	TU	TU.16_3	12.1717665156311	TRUE
YOR329C_S80	YOR329C	SCD5	S80	S	80	AF	AF.29_3	15.9829784502241	FALSE
YOR329C_S80	YOR329C	SCD5	S80	S	80	CG	CG.42_3	14.8851645196634	FALSE
YOR329C_S80	YOR329C	SCD5	S80	S	80	CV	CV.92_2	15.4272751046206	FALSE
YOR329C_S80	YOR329C	SCD5	S80	S	80	H21	H21.7_3	16.9148545115003	FALSE
YOR329C_S80	YOR329C	SCD5	S80	S	80	CS18	CS18.30_3	15.3659574300453	FALSE
YOR329C_S80	YOR329C	SCD5	S80	S	80	CZ	CZ.93_2	15.4430487933514	FALSE
YOR329C_S80	YOR329C	SCD5	S80	S	80	OA	OA.105_2	14.7198556161389	FALSE
YOR329C_S80	YOR329C	SCD5	S80	S	80	MN	MN.19_3	14.3759446051539	FALSE
YOR329C_S80	YOR329C	SCD5	S80	S	80	UTF	UTF.32_3	14.0321790368356	FALSE
YOR329C_S80	YOR329C	SCD5	S80	S	80	RF	RF.44_3	10.815639306693	TRUE
YOR329C_S80	YOR329C	SCD5	S80	S	80	AZ	AZ.84_2	15.1565653341219	FALSE
YOR329C_S80	YOR329C	SCD5	S80	S	80	ZC	ZC.94_2	12.8319579825205	FALSE
YOR329C_S80	YOR329C	SCD5	S80	S	80	HS48	HS48.106_2	12.721878670542	FALSE
YOR329C_S80	YOR329C	SCD5	S80	S	80	ZN	ZN.20_3	13.8751003071244	FALSE
YOR329C_S80	YOR329C	SCD5	S80	S	80	PBS	PBS.33_3	10.013288071375	TRUE
YOR329C_S80	YOR329C	SCD5	S80	S	80	NR	NR.85_2	14.4200571770148	FALSE
YOR329C_S80	YOR329C	SCD5	S80	S	80	EB	EB.95_2	14.9416667048247	FALSE
YOR329C_S80	YOR329C	SCD5	S80	S	80	SD	SD.9_3	15.3900897006972	FALSE
YOR329C_S80	YOR329C	SCD5	S80	S	80	CO	CO.21_3	6.4866614779072	TRUE
YOR329C_S80	YOR329C	SCD5	S80	S	80	NG	NG.34_3	15.5476865500653	FALSE
YOR329C_S80	YOR329C	SCD5	S80	S	80	DM	DM.45_3	13.9027887503094	FALSE
YOR329C_S80	YOR329C	SCD5	S80	S	80	NO2	NO2.57_3	16.0813702892357	FALSE
YOR329C_S80	YOR329C	SCD5	S80	S	80	BZ	BZ.86_2	15.1885696087085	FALSE
YOR329C_S80	YOR329C	SCD5	S80	S	80	UT	UT.108_2	12.7171563318118	FALSE
YOR329C_S80	YOR329C	SCD5	S80	S	80	H2O1	H2O1.10_3	14.9577267740231	FALSE
YOR329C_S80	YOR329C	SCD5	S80	S	80	CF	CF.22_3	13.1020646765155	FALSE
YOR329C_S80	YOR329C	SCD5	S80	S	80	LG	LG.35_3	14.4127127751994	FALSE
YOR329C_S80	YOR329C	SCD5	S80	S	80	NY	NY.46_3	9.34075646568896	TRUE
YOR329C_S80	YOR329C	SCD5	S80	S	80	LP	LP.58_3	14.3134829228729	FALSE
YOR329C_S80	YOR329C	SCD5	S80	S	80	VC	VC.87_2	14.1444886686917	FALSE
YOR329C_S80	YOR329C	SCD5	S80	S	80	DI	DI.97_2	7.99982583076867	TRUE
YOR329C_S80	YOR329C	SCD5	S80	S	80	UT	UT.109_2	10.256708227147	FALSE
YOR329C_S80	YOR329C	SCD5	S80	S	80	MS	MS.11_3	14.0467470788503	FALSE
YOR329C_S80	YOR329C	SCD5	S80	S	80	DP	DP.36_3	14.7624067137688	FALSE
YOR329C_S80	YOR329C	SCD5	S80	S	80	CP	CP.47_3	12.6647964246862	FALSE
YOR329C_S80	YOR329C	SCD5	S80	S	80	NO	NO.59_3	14.960240532291	FALSE
YOR329C_S80	YOR329C	SCD5	S80	S	80	WT	WT.88_2	14.5507926043338	FALSE
YOR329C_S80	YOR329C	SCD5	S80	S	80	MD	MD.98_2	10.005803381459	TRUE
YOR329C_S80	YOR329C	SCD5	S80	S	80	NC	NC.1_3	15.1841487224444	FALSE
YOR329C_S80	YOR329C	SCD5	S80	S	80	MT	MT.12_3	14.7527232915871	FALSE
YOR329C_S80	YOR329C	SCD5	S80	S	80	AA	AA.24_3	14.7050694704802	FALSE
YOR329C_S80	YOR329C	SCD5	S80	S	80	CW	CW.37_3	6.54669932336122	TRUE
YOR329C_S80	YOR329C	SCD5	S80	S	80	EC	EC.48_3	3.94044868915929	TRUE
YOR329C_S80	YOR329C	SCD5	S80	S	80	CS23	CS23.60_3	4.9897561946898	TRUE
YOR329C_S80	YOR329C	SCD5	S80	S	80	AN	AN.89_2	15.7419065340697	FALSE
YOR329C_S80	YOR329C	SCD5	S80	S	80	KA	KA.99_2	12.9095146709568	FALSE
YOR329C_S80	YOR329C	SCD5	S80	S	80	KC	KC.2_3	16.3733846106328	FALSE
YOR329C_S80	YOR329C	SCD5	S80	S	80	P8	P8.13_3	14.5658026220215	FALSE
YOR329C_S80	YOR329C	SCD5	S80	S	80	CX	CX.25_3	14.6298496432416	FALSE
YOR329C_S80	YOR329C	SCD5	S80	S	80	EA	EA.38_3	15.3160164227286	FALSE
YOR329C_S80	YOR329C	SCD5	S80	S	80	RN	RN.49_3	14.4213447860331	FALSE
YOR329C_S80	YOR329C	SCD5	S80	S	80	AF2	AF2.61_3	14.7364723516968	FALSE
YOR329C_S80	YOR329C	SCD5	S80	S	80	UT	UT.31_2	13.1475506423166	FALSE
YOR329C_S80	YOR329C	SCD5	S80	S	80	I3	I3.100_2	13.3448590283076	FALSE
YOR329C_S80	YOR329C	SCD5	S80	S	80	UT	UT.3_3	13.6277112423338	FALSE
YOR329C_S80	YOR329C	SCD5	S80	S	80	RP	RP.26_3	13.5218620633582	FALSE
YOR329C_S80	YOR329C	SCD5	S80	S	80	TA	TA.50_3	13.7187273952319	FALSE
YOR329C_S80	YOR329C	SCD5	S80	S	80	SP	SP.62_3	8.47982641221989	TRUE
YOR329C_S80	YOR329C	SCD5	S80	S	80	YC	YC.104_2	7.87737812270657	TRUE
YOR329C_S80	YOR329C	SCD5	S80	S	80	BM	BM.18_3	14.1432245904163	FALSE
YOR329C_S80	YOR329C	SCD5	S80	S	80	ST	ST.54_3	11.4989375343838	TRUE
YOR329C_S80	YOR329C	SCD5	S80	S	80	OA	OA.105_1	7.99526504330472	TRUE
YOR329C_S80	YOR329C	SCD5	S80	S	80	ET	ET.8_2	15.4086392021541	FALSE
YOR329C_S80	YOR329C	SCD5	S80	S	80	CO	CO.21_2	11.9512781218614	TRUE
YOR329C_S80	YOR329C	SCD5	S80	S	80	PBS	PBS.33_2	12.5511667074787	TRUE
YOR329C_S80	YOR329C	SCD5	S80	S	80	DM	DM.45_2	15.4626943395512	FALSE
YOR329C_S80	YOR329C	SCD5	S80	S	80	HS37	HS37.56_2	16.366398255174	FALSE
YOR329C_S80	YOR329C	SCD5	S80	S	80	C3	C3.67_2	5.32497446641971	TRUE
YOR329C_S80	YOR329C	SCD5	S80	S	80	MS	MS.11_2	10.729217827593	TRUE
YOR329C_S80	YOR329C	SCD5	S80	S	80	AA	AA.24_2	13.7249643545069	FALSE
YOR329C_S80	YOR329C	SCD5	S80	S	80	DP	DP.36_2	10.5350133017685	TRUE
YOR329C_S80	YOR329C	SCD5	S80	S	80	CP	CP.47_2	13.6921365754171	FALSE
YOR329C_S80	YOR329C	SCD5	S80	S	80	NO	NO.59_2	8.33680898893962	TRUE
YOR329C_S80	YOR329C	SCD5	S80	S	80	AY	AY.70_2	15.7612677666203	FALSE
YOR329C_S80	YOR329C	SCD5	S80	S	80	UT	UT.3_2	13.2070474605454	TRUE
YOR329C_S80	YOR329C	SCD5	S80	S	80	FE	FE.15_2	10.7743630168959	TRUE
YOR329C_S80	YOR329C	SCD5	S80	S	80	HS42	HS42.28_2	16.0603994786199	FALSE
YOR329C_S80	YOR329C	SCD5	S80	S	80	NN	NN.40_2	13.0169231815541	TRUE
YOR329C_S80	YOR329C	SCD5	S80	S	80	PQ	PQ.51_2	15.2120953322128	FALSE
YOR329C_S80	YOR329C	SCD5	S80	S	80	FP	FP.74_2	17.0595549651644	FALSE
YOR329C_S80	YOR329C	SCD5	S80	S	80	H21	H21.7_2	15.0766572528487	FALSE
YOR329C_S80	YOR329C	SCD5	S80	S	80	ZN	ZN.20_2	15.8135062166603	FALSE
YOR329C_S80	YOR329C	SCD5	S80	S	80	UTF	UTF.32_2	16.5149516876921	FALSE
YOR329C_S80	YOR329C	SCD5	S80	S	80	RF	RF.44_2	15.7228611685373	FALSE
YOR329C_S80	YOR329C	SCD5	S80	S	80	FZ	FZ.55_2	15.7863521457839	FALSE
YOR329C_S80	YOR329C	SCD5	S80	S	80	BY	BY.78_2	17.2055181703791	FALSE
YOR329C_S80	YOR329C	SCD5	S80	S	80	ZC	ZC.94_1	16.2971315495326	FALSE
YOR329C_S80	YOR329C	SCD5	S80	S	80	HS48	HS48.106_1	7.94467759491144	TRUE
YOR329C_S80	YOR329C	SCD5	S80	S	80	SD	SD.9_2	13.6445323773899	FALSE
YOR329C_S80	YOR329C	SCD5	S80	S	80	CF	CF.22_2	15.2982857466707	FALSE
YOR329C_S80	YOR329C	SCD5	S80	S	80	NG	NG.34_2	12.5109896693632	TRUE
YOR329C_S80	YOR329C	SCD5	S80	S	80	NO2	NO2.57_2	14.6350878250125	FALSE
YOR329C_S80	YOR329C	SCD5	S80	S	80	OY	OY.68_2	15.6851453140504	FALSE
YOR329C_S80	YOR329C	SCD5	S80	S	80	UT	UT.109_1	12.1441189104165	TRUE
YOR329C_S80	YOR329C	SCD5	S80	S	80	MT	MT.12_2	14.1042111515536	FALSE
YOR329C_S80	YOR329C	SCD5	S80	S	80	CX	CX.25_2	16.1320156641756	FALSE
YOR329C_S80	YOR329C	SCD5	S80	S	80	CW	CW.37_2	13.8271247091588	FALSE
YOR329C_S80	YOR329C	SCD5	S80	S	80	EC	EC.48_2	6.34068813927262	TRUE
YOR329C_S80	YOR329C	SCD5	S80	S	80	CS23	CS23.60_2	12.1869222188281	TRUE
YOR329C_S80	YOR329C	SCD5	S80	S	80	LA	LA.71_2	9.19729205087818	TRUE
YOR329C_S80	YOR329C	SCD5	S80	S	80	KC	KC.2_2	15.8671858125836	FALSE
YOR329C_S80	YOR329C	SCD5	S80	S	80	BU	BU.14_2	16.1025309356571	FALSE
YOR329C_S80	YOR329C	SCD5	S80	S	80	YP	YP.27_2	14.3590967094136	FALSE
YOR329C_S80	YOR329C	SCD5	S80	S	80	TA	TA.50_2	11.7918900741451	TRUE
YOR329C_S80	YOR329C	SCD5	S80	S	80	SP	SP.62_2	8.79397969200786	TRUE
YOR329C_S80	YOR329C	SCD5	S80	S	80	DY	DY.73_2	15.9248361970897	FALSE
YOR329C_S80	YOR329C	SCD5	S80	S	80	CA	CA.4_2	14.664089985066	FALSE
YOR329C_S80	YOR329C	SCD5	S80	S	80	TU	TU.16_2	8.77194384955504	TRUE
YOR329C_S80	YOR329C	SCD5	S80	S	80	AF	AF.29_2	13.0095979974211	TRUE
YOR329C_S80	YOR329C	SCD5	S80	S	80	AB	AB.52_2	13.9059453951514	FALSE
YOR329C_S80	YOR329C	SCD5	S80	S	80	DC	DC.63_2	15.4051402505263	FALSE
YOR329C_S80	YOR329C	SCD5	S80	S	80	CY	CY.75_2	11.8491211888468	TRUE
YOR329C_S80	YOR329C	SCD5	S80	S	80	EB	EB.95_1	8.51863421131742	TRUE
YOR329C_S80	YOR329C	SCD5	S80	S	80	UT	UT.3_7	11.5384013828969	FALSE
YOR329C_S80	YOR329C	SCD5	S80	S	80	H2O1	H2O1.10_2	10.7488874939159	TRUE
YOR329C_S80	YOR329C	SCD5	S80	S	80	HU	HU.23_2	12.6599911647042	TRUE
YOR329C_S80	YOR329C	SCD5	S80	S	80	LG	LG.35_2	5.0613427069675	TRUE
YOR329C_S80	YOR329C	SCD5	S80	S	80	LP	LP.58_2	13.1424078543493	FALSE
YOR329C_S80	YOR329C	SCD5	S80	S	80	NC	NC.1_2	15.8029571096065	FALSE
YOR329C_S80	YOR329C	SCD5	S80	S	80	P8	P8.13_2	11.6772916459845	TRUE
YOR329C_S80	YOR329C	SCD5	S80	S	80	RP	RP.26_2	13.6476932638827	FALSE
YOR329C_S80	YOR329C	SCD5	S80	S	80	EA	EA.38_2	16.2217070469573	FALSE
YOR329C_S80	YOR329C	SCD5	S80	S	80	RN	RN.49_2	7.37975733818232	TRUE
YOR329C_S80	YOR329C	SCD5	S80	S	80	AF2	AF2.61_2	14.4871341016358	FALSE
YOR329C_S80	YOR329C	SCD5	S80	S	80	CM	CM.72_2	15.3066598340199	FALSE
YOR329C_S80	YOR329C	SCD5	S80	S	80	SO	SO.5_2	16.9394535800526	FALSE
YOR329C_S80	YOR329C	SCD5	S80	S	80	BM	BM.18_2	16.4679970015526	FALSE
YOR329C_S80	YOR329C	SCD5	S80	S	80	CG	CG.42_2	9.35236153505268	TRUE
YOR329C_S80	YOR329C	SCD5	S80	S	80	MY	MY.53_2	16.5961946491446	FALSE
YOR329C_S80	YOR329C	SCD5	S80	S	80	CI	CI.76_2	17.430755205685	FALSE
YOR329C_S80	YOR329C	SCD5	S80	S	80	DT	DT.6_2	15.3546758644143	FALSE
YOR329C_S80	YOR329C	SCD5	S80	S	80	MN	MN.19_2	15.7572429989098	FALSE
YOR329C_S80	YOR329C	SCD5	S80	S	80	CS18	CS18.30_2	13.2223896079531	FALSE
YOR329C_S80	YOR329C	SCD5	S80	S	80	GL	GL.43_2	13.1261075733546	TRUE
YOR329C_S80	YOR329C	SCD5	S80	S	80	ST	ST.54_2	16.4973065598074	FALSE
YOR329C_S80	YOR329C	SCD5	S80	S	80	VY	VY.77_2	13.8279207663502	FALSE
YOR329C_S80	YOR329C	SCD5	S80	S	80	C7	C7.65_4	13.1570699404646	FALSE
YOR329C_S80	YOR329C	SCD5	S80	S	80	CI	CI.76_4	16.5206921059231	FALSE
YOR329C_S80	YOR329C	SCD5	S80	S	80	WT	WT.88_4	15.5564674496744	FALSE
YOR329C_S80	YOR329C	SCD5	S80	S	80	MD	MD.98_4	14.3989658294604	FALSE
YOR329C_S80	YOR329C	SCD5	S80	S	80	KC	KC.2_5	16.4140482491155	FALSE
YOR329C_S80	YOR329C	SCD5	S80	S	80	BU	BU.14_5	10.8213360046318	TRUE
YOR329C_S80	YOR329C	SCD5	S80	S	80	CX	CX.25_5	10.7888522263995	TRUE
YOR329C_S80	YOR329C	SCD5	S80	S	80	NO2	NO2.57_4	17.3258902057984	FALSE
YOR329C_S80	YOR329C	SCD5	S80	S	80	DG	DG.80_4	16.5872095010268	FALSE
YOR329C_S80	YOR329C	SCD5	S80	S	80	FY	FY.91_4	17.5920927268612	FALSE
YOR329C_S80	YOR329C	SCD5	S80	S	80	I7	I7.102_4	8.4762052038710909	TRUE
YOR329C_S80	YOR329C	SCD5	S80	S	80	DT	DT.6_5	10.4841212546498	TRUE
YOR329C_S80	YOR329C	SCD5	S80	S	80	MN	MN.19_5	16.6833795806494	FALSE
YOR329C_S80	YOR329C	SCD5	S80	S	80	AF	AF.29_5	12.0893523163659	TRUE
YOR329C_S80	YOR329C	SCD5	S80	S	80	TA	TA.50_4	13.5393156494553	FALSE
YOR329C_S80	YOR329C	SCD5	S80	S	80	DY	DY.73_4	12.5932556450547	TRUE
YOR329C_S80	YOR329C	SCD5	S80	S	80	NR	NR.85_4	14.6769640049767	FALSE
YOR329C_S80	YOR329C	SCD5	S80	S	80	EB	EB.95_4	15.219116812535	FALSE
YOR329C_S80	YOR329C	SCD5	S80	S	80	UT	UT.108_4	12.1224042285819	FALSE
YOR329C_S80	YOR329C	SCD5	S80	S	80	MS	MS.11_5	7.15493245566235	TRUE
YOR329C_S80	YOR329C	SCD5	S80	S	80	HU	HU.23_5	7.59389010735111	TRUE
YOR329C_S80	YOR329C	SCD5	S80	S	80	PQ	PQ.51_4	11.5389004406023	TRUE
YOR329C_S80	YOR329C	SCD5	S80	S	80	DC	DC.63_4	14.6946319086599	FALSE
YOR329C_S80	YOR329C	SCD5	S80	S	80	FP	FP.74_4	15.7699914076613	FALSE
YOR329C_S80	YOR329C	SCD5	S80	S	80	BZ	BZ.86_4	15.5886769292907	FALSE
YOR329C_S80	YOR329C	SCD5	S80	S	80	UT	UT.109_4	14.8316586965288	FALSE
YOR329C_S80	YOR329C	SCD5	S80	S	80	MT	MT.12_5	16.1183868993367	FALSE
YOR329C_S80	YOR329C	SCD5	S80	S	80	EC	EC.48_4	13.0070179207899	FALSE
YOR329C_S80	YOR329C	SCD5	S80	S	80	CS23	CS23.60_4	14.3534684165051	FALSE
YOR329C_S80	YOR329C	SCD5	S80	S	80	LA	LA.71_4	14.3205049178874	FALSE
YOR329C_S80	YOR329C	SCD5	S80	S	80	SA	SA.83_4	12.6501973972627	FALSE
YOR329C_S80	YOR329C	SCD5	S80	S	80	OA	OA.105_4	9.0911191990429	TRUE
YOR329C_S80	YOR329C	SCD5	S80	S	80	SD	SD.9_5	11.3175595229527	TRUE
YOR329C_S80	YOR329C	SCD5	S80	S	80	CO	CO.21_5	12.5754757179628	TRUE
YOR329C_S80	YOR329C	SCD5	S80	S	80	AB	AB.52_4	11.7017220820182	TRUE
YOR329C_S80	YOR329C	SCD5	S80	S	80	C8	C8.64_4	11.3979277705893	FALSE
YOR329C_S80	YOR329C	SCD5	S80	S	80	DI	DI.97_4	10.7305578625013	TRUE
YOR329C_S80	YOR329C	SCD5	S80	S	80	NC	NC.1_5	7.59769900752222	TRUE
YOR329C_S80	YOR329C	SCD5	S80	S	80	P8	P8.13_5	14.9181454193947	FALSE
YOR329C_S80	YOR329C	SCD5	S80	S	80	AA	AA.24_5	8.28390868342898	TRUE
YOR329C_S80	YOR329C	SCD5	S80	S	80	HS37	HS37.56_4	15.4452886636775	FALSE
YOR329C_S80	YOR329C	SCD5	S80	S	80	OY	OY.68_4	16.4384492758865	FALSE
YOR329C_S80	YOR329C	SCD5	S80	S	80	HU2	HU2.79_4	17.4244974715335	FALSE
YOR329C_S80	YOR329C	SCD5	S80	S	80	FA	FA.90_4	15.5421540355009	FALSE
YOR329C_S80	YOR329C	SCD5	S80	S	80	I5	I5.101_4	14.9236168355584	FALSE
YOR329C_S80	YOR329C	SCD5	S80	S	80	SO	SO.5_5	11.7554478999551	TRUE
YOR329C_S80	YOR329C	SCD5	S80	S	80	BM	BM.18_5	12.0285736644649	TRUE
YOR329C_S80	YOR329C	SCD5	S80	S	80	HS42	HS42.28_5	11.5689516831703	TRUE
YOR329C_S80	YOR329C	SCD5	S80	S	80	NO	NO.59_4	14.9495186191889	FALSE
YOR329C_S80	YOR329C	SCD5	S80	S	80	AY	AY.70_4	16.8014439335519	FALSE
YOR329C_S80	YOR329C	SCD5	S80	S	80	SH	SH.82_4	13.2492251384351	FALSE
YOR329C_S80	YOR329C	SCD5	S80	S	80	CZ	CZ.93_4	15.7316549736077	FALSE
YOR329C_S80	YOR329C	SCD5	S80	S	80	YC	YC.104_4	10.1775568778277	TRUE
YOR329C_S80	YOR329C	SCD5	S80	S	80	ET	ET.8_5	15.8694178523402	FALSE
YOR329C_S80	YOR329C	SCD5	S80	S	80	ZN	ZN.20_5	14.5841703634282	FALSE
YOR329C_S80	YOR329C	SCD5	S80	S	80	UTF	UTF.32_5	11.4433910228762	TRUE
YOR329C_S80	YOR329C	SCD5	S80	S	80	CM	CM.72_4	6.92664217233823	TRUE
YOR329C_S80	YOR329C	SCD5	S80	S	80	AZ	AZ.84_4	11.6574757908733	TRUE
YOR329C_S80	YOR329C	SCD5	S80	S	80	ZC	ZC.94_4	15.0977764126321	FALSE
YOR329C_S80	YOR329C	SCD5	S80	S	80	HS48	HS48.106_4	6.96911948524173	TRUE
YOR329C_S80	YOR329C	SCD5	S80	S	80	H2O1	H2O1.10_5	12.3323929163434	FALSE
YOR329C_S80	YOR329C	SCD5	S80	S	80	CF	CF.22_5	10.7846719658848	TRUE
YOR329C_S80	YOR329C	SCD5	S80	S	80	ST	ST.54_4	12.3633053903191	TRUE
YOR329C_S80	YOR329C	SCD5	S80	S	80	C5	C5.66_4	10.4285023437057	TRUE
YOR329C_S80	YOR329C	SCD5	S80	S	80	VY	VY.77_4	15.4001716429076	FALSE
YOR329C_S80	YOR329C	SCD5	S80	S	80	AN	AN.89_4	16.1861487751961	FALSE
YOR329C_S80	YOR329C	SCD5	S80	S	80	UT	UT.3_5	14.7961539641189	FALSE
YOR329C_S80	YOR329C	SCD5	S80	S	80	FE	FE.15_5	15.2918465744394	FALSE
YOR329C_S80	YOR329C	SCD5	S80	S	80	RP	RP.26_5	12.3627760666754	TRUE
YOR329C_S80	YOR329C	SCD5	S80	S	80	FZ	FZ.55_4	11.8120806592497	TRUE
YOR329C_S80	YOR329C	SCD5	S80	S	80	C3	C3.67_4	15.287654988055	FALSE
YOR329C_S80	YOR329C	SCD5	S80	S	80	BY	BY.78_4	16.5194920403408	FALSE
YOR329C_S80	YOR329C	SCD5	S80	S	80	UT	UT.31_4	11.7326980428818	TRUE
YOR329C_S80	YOR329C	SCD5	S80	S	80	I3	I3.100_4	14.399680810232	FALSE
YOR329C_S80	YOR329C	SCD5	S80	S	80	CA	CA.4_5	14.9896217514433	FALSE
YOR329C_S80	YOR329C	SCD5	S80	S	80	TU	TU.16_5	13.1840431709012	FALSE
YOR329C_S80	YOR329C	SCD5	S80	S	80	YP	YP.27_5	9.33403440820827	TRUE
YOR329C_S80	YOR329C	SCD5	S80	S	80	LP	LP.58_4	13.9524515070709	FALSE
YOR329C_S80	YOR329C	SCD5	S80	S	80	SZ	SZ.81_4	15.6847907622597	FALSE
YOR329C_S80	YOR329C	SCD5	S80	S	80	CV	CV.92_4	16.1459753024152	FALSE
YOR329C_S80	YOR329C	SCD5	S80	S	80	H21	H21.7_5	16.2703319159031	FALSE
YOR329C_S80	YOR329C	SCD5	S80	S	80	CS18	CS18.30_5	15.1279025721617	FALSE
YOR329C_S80	YOR329C	SCD5	S80	S	80	PBS	PBS.33_5	12.270950838169	FALSE
YOR329C_S80	YOR329C	SCD5	S80	S	80	C3	C3.67_5	8.89842723428866	TRUE
YOR329C_S80	YOR329C	SCD5	S80	S	80	HU2	HU2.79_5	16.2074592466112	FALSE
YOR329C_S80	YOR329C	SCD5	S80	S	80	FA	FA.90_5	14.263199727338	FALSE
YOR329C_S80	YOR329C	SCD5	S80	S	80	NO	NO.59_5	15.4102079054258	FALSE
YOR329C_S80	YOR329C	SCD5	S80	S	80	LA	LA.71_5	14.6472295077623	FALSE
YOR329C_S80	YOR329C	SCD5	S80	S	80	SA	SA.83_5	14.2987340950965	FALSE
YOR329C_S80	YOR329C	SCD5	S80	S	80	ZC	ZC.94_5	9.4167029909774	TRUE
YOR329C_S80	YOR329C	SCD5	S80	S	80	CS23	CS23.60_5	15.0381114048364	FALSE
YOR329C_S80	YOR329C	SCD5	S80	S	80	CM	CM.72_5	15.0825126992356	FALSE
YOR329C_S80	YOR329C	SCD5	S80	S	80	AZ	AZ.84_5	15.7320726762781	FALSE
YOR329C_S80	YOR329C	SCD5	S80	S	80	EB	EB.95_5	15.3007819439182	FALSE
YOR329C_S80	YOR329C	SCD5	S80	S	80	SD	SD.9_6	14.3580828913216	FALSE
YOR329C_S80	YOR329C	SCD5	S80	S	80	GL	GL.43_5	14.13650260152	FALSE
YOR329C_S80	YOR329C	SCD5	S80	S	80	FZ	FZ.55_5	9.90091165818205	TRUE
YOR329C_S80	YOR329C	SCD5	S80	S	80	C5	C5.66_5	12.0359499215396	TRUE
YOR329C_S80	YOR329C	SCD5	S80	S	80	BY	BY.78_5	11.9538867355038	TRUE
YOR329C_S80	YOR329C	SCD5	S80	S	80	UT	UT.31_5	12.6868335206146	FALSE
YOR329C_S80	YOR329C	SCD5	S80	S	80	I3	I3.100_5	11.5844046959155	FALSE
YOR329C_S80	YOR329C	SCD5	S80	S	80	UT	UT.3_6	14.9849169897331	FALSE
YOR329C_S80	YOR329C	SCD5	S80	S	80	FE	FE.15_6	15.1204488697085	FALSE
YOR329C_S80	YOR329C	SCD5	S80	S	80	CN	CN.41_5	6.92008941079645	TRUE
YOR329C_S80	YOR329C	SCD5	S80	S	80	MY	MY.53_5	12.3381013093322	FALSE
YOR329C_S80	YOR329C	SCD5	S80	S	80	C8	C8.64_5	12.4327286582509	FALSE
YOR329C_S80	YOR329C	SCD5	S80	S	80	CI	CI.76_5	16.5587065595112	FALSE
YOR329C_S80	YOR329C	SCD5	S80	S	80	WT	WT.88_5	12.2609648396774	FALSE
YOR329C_S80	YOR329C	SCD5	S80	S	80	KA	KA.99_5	11.7404620097489	FALSE
YOR329C_S80	YOR329C	SCD5	S80	S	80	NC	NC.1_6	16.103674019198	FALSE
YOR329C_S80	YOR329C	SCD5	S80	S	80	P8	P8.13_6	15.1244767286143	FALSE
YOR329C_S80	YOR329C	SCD5	S80	S	80	OY	OY.68_5	15.1863209545237	FALSE
YOR329C_S80	YOR329C	SCD5	S80	S	80	DG	DG.80_5	16.9204315093106	FALSE
YOR329C_S80	YOR329C	SCD5	S80	S	80	FY	FY.91_5	14.8810501967805	FALSE
YOR329C_S80	YOR329C	SCD5	S80	S	80	I7	I7.102_5	10.6527337518989	TRUE
YOR329C_S80	YOR329C	SCD5	S80	S	80	SO	SO.5_6	14.0552915320829	FALSE
YOR329C_S80	YOR329C	SCD5	S80	S	80	EA	EA.38_5	16.1050592957991	FALSE
YOR329C_S80	YOR329C	SCD5	S80	S	80	TA	TA.50_5	15.7375690180825	FALSE
YOR329C_S80	YOR329C	SCD5	S80	S	80	AF2	AF2.61_5	15.8756902038426	FALSE
YOR329C_S80	YOR329C	SCD5	S80	S	80	DY	DY.73_5	13.7003293236329	FALSE
YOR329C_S80	YOR329C	SCD5	S80	S	80	NR	NR.85_5	15.9098281982605	FALSE
YOR329C_S80	YOR329C	SCD5	S80	S	80	HS48	HS48.106_5	14.1439387069747	FALSE
YOR329C_S80	YOR329C	SCD5	S80	S	80	H2O1	H2O1.10_6	14.1349289784784	FALSE
YOR329C_S80	YOR329C	SCD5	S80	S	80	CP	CP.47_5	3.86515478887712	TRUE
YOR329C_S80	YOR329C	SCD5	S80	S	80	LP	LP.58_5	15.4362657210692	FALSE
YOR329C_S80	YOR329C	SCD5	S80	S	80	AY	AY.70_5	13.4896884437799	FALSE
YOR329C_S80	YOR329C	SCD5	S80	S	80	SH	SH.82_5	14.1067147419033	FALSE
YOR329C_S80	YOR329C	SCD5	S80	S	80	CZ	CZ.93_5	11.8392040026506	TRUE
YOR329C_S80	YOR329C	SCD5	S80	S	80	H21	H21.7_6	11.0510044999934	TRUE
YOR329C_S80	YOR329C	SCD5	S80	S	80	LG	LG.35_5	5.77697544324753	TRUE
YOR329C_S80	YOR329C	SCD5	S80	S	80	NY	NY.46_5	13.625151196208	FALSE
YOR329C_S80	YOR329C	SCD5	S80	S	80	NO2	NO2.57_5	16.5976774868979	FALSE
YOR329C_S80	YOR329C	SCD5	S80	S	80	SZ	SZ.81_5	15.9041444005692	FALSE
YOR329C_S80	YOR329C	SCD5	S80	S	80	I8	I8.103_5	8.28310515607411	TRUE
YOR329C_S80	YOR329C	SCD5	S80	S	80	PQ	PQ.51_5	14.637987457234	FALSE
YOR329C_S80	YOR329C	SCD5	S80	S	80	SP	SP.62_5	11.9331718711802	TRUE
YOR329C_S80	YOR329C	SCD5	S80	S	80	FP	FP.74_5	14.984077356603	FALSE
YOR329C_S80	YOR329C	SCD5	S80	S	80	BZ	BZ.86_5	15.5555916854108	FALSE
YOR329C_S80	YOR329C	SCD5	S80	S	80	UT	UT.108_5	12.2572314788846	TRUE
YOR329C_S80	YOR329C	SCD5	S80	S	80	MS	MS.11_6	13.6356519003736	FALSE
YOR329C_S80	YOR329C	SCD5	S80	S	80	NN	NN.40_5	15.5457742695095	FALSE
YOR329C_S80	YOR329C	SCD5	S80	S	80	AB	AB.52_5	9.59434744843907	TRUE
YOR329C_S80	YOR329C	SCD5	S80	S	80	DC	DC.63_5	14.5842236842064	FALSE
YOR329C_S80	YOR329C	SCD5	S80	S	80	CY	CY.75_5	15.9538068871579	FALSE
YOR329C_S80	YOR329C	SCD5	S80	S	80	VC	VC.87_5	15.9732231396234	FALSE
YOR329C_S80	YOR329C	SCD5	S80	S	80	MD	MD.98_5	13.5127375904951	FALSE
YOR329C_S80	YOR329C	SCD5	S80	S	80	UT	UT.109_5	8.42982780566499	TRUE
YOR329C_S80	YOR329C	SCD5	S80	S	80	MT	MT.12_6	11.8445302034629	TRUE
YOR329C_S80	YOR329C	SCD5	S80	S	80	CG	CG.42_5	16.1955571199875	FALSE
YOR329C_S80	YOR329C	SCD5	S80	S	80	ST	ST.54_5	16.1691261098555	FALSE
YOR329C_S80	YOR329C	SCD5	S80	S	80	C7	C7.65_5	12.1628504070343	TRUE
YOR329C_S80	YOR329C	SCD5	S80	S	80	VY	VY.77_5	5.4669016341336	TRUE
YOR329C_S80	YOR329C	SCD5	S80	S	80	AN	AN.89_5	16.776552168855	FALSE
YOR329C_S80	YOR329C	SCD5	S80	S	80	KC	KC.2_6	16.938607496295	FALSE
YOR329C_S80	YOR329C	SCD5	S80	S	80	BU	BU.14_6	10.0314818415376	TRUE
YOR329C_S80	YOR329C	SCD5	S80	S	80	CF	CF.22_6	16.2366992523409	FALSE
YOR329C_S80	YOR329C	SCD5	S80	S	80	NG	NG.34_6	14.7769352806733	FALSE
YOR329C_S80	YOR329C	SCD5	S80	S	80	NY	NY.46_6	15.7613124759754	FALSE
YOR329C_S80	YOR329C	SCD5	S80	S	80	NO2	NO2.57_6	14.8066981189318	FALSE
YOR329C_S80	YOR329C	SCD5	S80	S	80	DG	DG.80_6	14.645970521012	FALSE
YOR329C_S80	YOR329C	SCD5	S80	S	80	FA	FA.90_6	14.6135010724042	FALSE
YOR329C_S80	YOR329C	SCD5	S80	S	80	I7	I7.102_6	11.566218818167	FALSE
YOR329C_S80	YOR329C	SCD5	S80	S	80	YP	YP.27_6	9.94838624587752	FALSE
YOR329C_S80	YOR329C	SCD5	S80	S	80	SP	SP.62_6	13.3210552692117	FALSE
YOR329C_S80	YOR329C	SCD5	S80	S	80	FP	FP.74_6	14.9623943239519	FALSE
YOR329C_S80	YOR329C	SCD5	S80	S	80	NR	NR.85_6	15.2018724111255	FALSE
YOR329C_S80	YOR329C	SCD5	S80	S	80	EB	EB.95_6	12.8968783226391	FALSE
YOR329C_S80	YOR329C	SCD5	S80	S	80	UT	UT.108_6	11.4268461165784	FALSE
YOR329C_S80	YOR329C	SCD5	S80	S	80	HS42	HS42.28_6	10.5071823486396	FALSE
YOR329C_S80	YOR329C	SCD5	S80	S	80	NN	NN.40_6	13.8265526756913	FALSE
YOR329C_S80	YOR329C	SCD5	S80	S	80	PQ	PQ.51_6	14.0812631736848	FALSE
YOR329C_S80	YOR329C	SCD5	S80	S	80	DC	DC.63_6	12.876465545848	FALSE
YOR329C_S80	YOR329C	SCD5	S80	S	80	CY	CY.75_6	12.9503827770528	FALSE
YOR329C_S80	YOR329C	SCD5	S80	S	80	RP	RP.26_6	9.61031903343606	FALSE
YOR329C_S80	YOR329C	SCD5	S80	S	80	EA	EA.38_6	14.8923074325542	FALSE
YOR329C_S80	YOR329C	SCD5	S80	S	80	TA	TA.50_6	13.9789043935863	FALSE
YOR329C_S80	YOR329C	SCD5	S80	S	80	DY	DY.73_6	12.5035538075473	FALSE
YOR329C_S80	YOR329C	SCD5	S80	S	80	AZ	AZ.84_6	14.2837690229577	FALSE
YOR329C_S80	YOR329C	SCD5	S80	S	80	ZC	ZC.94_6	16.0702716250068	FALSE
YOR329C_S80	YOR329C	SCD5	S80	S	80	HU	HU.23_6	13.7904225196428	FALSE
YOR329C_S80	YOR329C	SCD5	S80	S	80	LG	LG.35_6	11.2747306476966	FALSE
YOR329C_S80	YOR329C	SCD5	S80	S	80	CP	CP.47_6	14.7799185815349	FALSE
YOR329C_S80	YOR329C	SCD5	S80	S	80	LP	LP.58_6	13.9775497139637	FALSE
YOR329C_S80	YOR329C	SCD5	S80	S	80	AY	AY.70_6	13.3194408561655	FALSE
YOR329C_S80	YOR329C	SCD5	S80	S	80	FY	FY.91_6	13.3206752726619	FALSE
YOR329C_S80	YOR329C	SCD5	S80	S	80	I8	I8.103_6	7.53529767529274	TRUE
YOR329C_S80	YOR329C	SCD5	S80	S	80	TU	TU.16_6	13.4119454055567	FALSE
YOR329C_S80	YOR329C	SCD5	S80	S	80	AF	AF.29_6	12.3018348357514	FALSE
YOR329C_S80	YOR329C	SCD5	S80	S	80	CN	CN.41_6	11.2529121343053	FALSE
YOR329C_S80	YOR329C	SCD5	S80	S	80	AB	AB.52_6	11.3368307953369	FALSE
YOR329C_S80	YOR329C	SCD5	S80	S	80	C8	C8.64_6	10.4977547670007	FALSE
YOR329C_S80	YOR329C	SCD5	S80	S	80	BZ	BZ.86_6	12.7626622321901	FALSE
YOR329C_S80	YOR329C	SCD5	S80	S	80	DI	DI.97_6	8.22482794165001	TRUE
YOR329C_S80	YOR329C	SCD5	S80	S	80	MN	MN.19_6	10.6217864503058	FALSE
YOR329C_S80	YOR329C	SCD5	S80	S	80	UTF	UTF.32_6	14.0417696225495	FALSE
YOR329C_S80	YOR329C	SCD5	S80	S	80	GL	GL.43_6	13.5747492890009	FALSE
YOR329C_S80	YOR329C	SCD5	S80	S	80	ST	ST.54_6	13.2579708836975	FALSE
YOR329C_S80	YOR329C	SCD5	S80	S	80	C5	C5.66_6	13.6359547755712	FALSE
YOR329C_S80	YOR329C	SCD5	S80	S	80	BY	BY.78_6	12.5172940522023	FALSE
YOR329C_S80	YOR329C	SCD5	S80	S	80	WT	WT.88_6	13.69696380297	FALSE
YOR329C_S80	YOR329C	SCD5	S80	S	80	KA	KA.99_6	7.54716570235572	TRUE
YOR329C_S80	YOR329C	SCD5	S80	S	80	CW	CW.37_6	15.3675321283565	FALSE
YOR329C_S80	YOR329C	SCD5	S80	S	80	RN	RN.49_6	14.9211144815105	FALSE
YOR329C_S80	YOR329C	SCD5	S80	S	80	CS23	CS23.60_6	13.3788988675802	FALSE
YOR329C_S80	YOR329C	SCD5	S80	S	80	CM	CM.72_6	15.0261563313015	FALSE
YOR329C_S80	YOR329C	SCD5	S80	S	80	SA	SA.83_6	13.8098131416647	FALSE
YOR329C_S80	YOR329C	SCD5	S80	S	80	CS18	CS18.30_6	7.34830327936188	TRUE
YOR329C_S80	YOR329C	SCD5	S80	S	80	CG	CG.42_6	14.8364548632557	FALSE
YOR329C_S80	YOR329C	SCD5	S80	S	80	MY	MY.53_6	14.4419032233024	FALSE
YOR329C_S80	YOR329C	SCD5	S80	S	80	C7	C7.65_6	13.2571880744263	FALSE
YOR329C_S80	YOR329C	SCD5	S80	S	80	VY	VY.77_6	15.9985633331621	FALSE
YOR329C_S80	YOR329C	SCD5	S80	S	80	VC	VC.87_6	13.7588295755834	FALSE
YOR329C_S80	YOR329C	SCD5	S80	S	80	MD	MD.98_6	12.2330170617278	FALSE
YOR329C_S80	YOR329C	SCD5	S80	S	80	ZN	ZN.20_6	13.6390135929991	FALSE
YOR329C_S80	YOR329C	SCD5	S80	S	80	RF	RF.44_6	14.4431156071573	FALSE
YOR329C_S80	YOR329C	SCD5	S80	S	80	FZ	FZ.55_6	15.4324612496785	FALSE
YOR329C_S80	YOR329C	SCD5	S80	S	80	C3	C3.67_6	14.4522983865693	FALSE
YOR329C_S80	YOR329C	SCD5	S80	S	80	AN	AN.89_6	13.9268187080442	FALSE
YOR329C_S80	YOR329C	SCD5	S80	S	80	I3	I3.100_6	11.3597411742245	FALSE
YOR329C_S80	YOR329C	SCD5	S80	S	80	CO	CO.21_6	14.6797595054074	FALSE
YOR329C_S80	YOR329C	SCD5	S80	S	80	PBS	PBS.33_6	15.227468085855	FALSE
YOR329C_S80	YOR329C	SCD5	S80	S	80	DM	DM.45_6	13.7223366818263	FALSE
YOR329C_S80	YOR329C	SCD5	S80	S	80	HS37	HS37.56_6	14.6728335322256	FALSE
YOR329C_S80	YOR329C	SCD5	S80	S	80	OY	OY.68_6	14.3577609813688	FALSE
YOR329C_S80	YOR329C	SCD5	S80	S	80	HU2	HU2.79_6	14.0400205082468	FALSE
YOR329C_S80	YOR329C	SCD5	S80	S	80	UT	UT.31_6	14.1436061964578	FALSE
YOR329C_S80	YOR329C	SCD5	S80	S	80	I5	I5.101_6	6.59018787311015	TRUE
YOR329C_S80	YOR329C	SCD5	S80	S	80	AA	AA.24_6	14.6332497600951	FALSE
YOR329C_S80	YOR329C	SCD5	S80	S	80	DP	DP.36_6	15.4892765046947	FALSE
YOR329C_S80	YOR329C	SCD5	S80	S	80	NO	NO.59_6	15.4738472063459	FALSE
YOR329C_S80	YOR329C	SCD5	S80	S	80	LA	LA.71_6	15.022456192161	FALSE
YOR329C_S80	YOR329C	SCD5	S80	S	80	SH	SH.82_6	9.33292107566314	FALSE
YOR329C_S80	YOR329C	SCD5	S80	S	80	CV	CV.92_6	14.9461081206656	FALSE
YOR329C_S80	YOR329C	SCD5	S80	S	80	YC	YC.104_6	8.95182372508866	TRUE
YOR329C_S80	YOR329C	SCD5	S80	S	80	DG	DG.80_3	14.2594791471164	FALSE
YOR329C_S80	YOR329C	SCD5	S80	S	80	FY	FY.91_3	14.6218322981933	FALSE
YOR329C_S80	YOR329C	SCD5	S80	S	80	I8	I8.103_3	14.6827997302213	FALSE
YOR329C_S80	YOR329C	SCD5	S80	S	80	H21	H21.7_4	14.3526029774725	FALSE
YOR329C_S80	YOR329C	SCD5	S80	S	80	BM	BM.18_4	14.1449109562998	FALSE
YOR329C_S80	YOR329C	SCD5	S80	S	80	CS18	CS18.30_4	12.3594351768456	FALSE
YOR329C_S80	YOR329C	SCD5	S80	S	80	GL	GL.43_4	13.2106231131766	FALSE
YOR329C_S80	YOR329C	SCD5	S80	S	80	CM	CM.72_3	14.4111748101404	FALSE
YOR329C_S80	YOR329C	SCD5	S80	S	80	SA	SA.83_3	13.2015302308332	FALSE
YOR329C_S80	YOR329C	SCD5	S80	S	80	ZC	ZC.94_3	14.1364810987895	FALSE
YOR329C_S80	YOR329C	SCD5	S80	S	80	HS48	HS48.106_3	14.2059507598929	FALSE
YOR329C_S80	YOR329C	SCD5	S80	S	80	CO	CO.21_4	14.0559211555607	FALSE
YOR329C_S80	YOR329C	SCD5	S80	S	80	NG	NG.34_4	13.8894085298684	FALSE
YOR329C_S80	YOR329C	SCD5	S80	S	80	NY	NY.46_4	13.8767752954879	FALSE
YOR329C_S80	YOR329C	SCD5	S80	S	80	DY	DY.73_3	13.5449164232286	FALSE
YOR329C_S80	YOR329C	SCD5	S80	S	80	AZ	AZ.84_3	14.537986789495	FALSE
YOR329C_S80	YOR329C	SCD5	S80	S	80	EB	EB.95_3	14.7752392434895	FALSE
YOR329C_S80	YOR329C	SCD5	S80	S	80	UT	UT.108_3	13.3246012218035	FALSE
YOR329C_S80	YOR329C	SCD5	S80	S	80	H2O1	H2O1.10_4	12.3023103982093	FALSE
YOR329C_S80	YOR329C	SCD5	S80	S	80	CF	CF.22_4	5.22846469223551	TRUE
YOR329C_S80	YOR329C	SCD5	S80	S	80	LG	LG.35_4	7.89169292050733	TRUE
YOR329C_S80	YOR329C	SCD5	S80	S	80	CP	CP.47_4	8.41711653766428	TRUE
YOR329C_S80	YOR329C	SCD5	S80	S	80	C3	C3.67_3	7.69837006217174	TRUE
YOR329C_S80	YOR329C	SCD5	S80	S	80	BY	BY.78_3	9.38422568712852	TRUE
YOR329C_S80	YOR329C	SCD5	S80	S	80	UT	UT.31_3	13.5612511513067	FALSE
YOR329C_S80	YOR329C	SCD5	S80	S	80	I5	I5.101_3	8.74004876142153	TRUE
YOR329C_S80	YOR329C	SCD5	S80	S	80	SO	SO.5_4	10.1080567866443	TRUE
YOR329C_S80	YOR329C	SCD5	S80	S	80	FE	FE.15_4	15.3936523161354	FALSE
YOR329C_S80	YOR329C	SCD5	S80	S	80	HS42	HS42.28_4	15.0297553992432	FALSE
YOR329C_S80	YOR329C	SCD5	S80	S	80	CN	CN.41_4	13.3595094470578	FALSE
YOR329C_S80	YOR329C	SCD5	S80	S	80	LA	LA.71_3	15.0874935992043	FALSE
YOR329C_S80	YOR329C	SCD5	S80	S	80	SH	SH.82_3	15.3915291947772	FALSE
YOR329C_S80	YOR329C	SCD5	S80	S	80	CZ	CZ.93_3	14.2860412563105	FALSE
YOR329C_S80	YOR329C	SCD5	S80	S	80	OA	OA.105_3	15.8763321883251	FALSE
YOR329C_S80	YOR329C	SCD5	S80	S	80	SD	SD.9_4	16.0039102458874	FALSE
YOR329C_S80	YOR329C	SCD5	S80	S	80	ZN	ZN.20_4	13.1595732379841	FALSE
YOR329C_S80	YOR329C	SCD5	S80	S	80	PBS	PBS.33_4	14.1989123481968	FALSE
YOR329C_S80	YOR329C	SCD5	S80	S	80	DM	DM.45_4	11.3800761885821	FALSE
YOR329C_S80	YOR329C	SCD5	S80	S	80	DC	DC.63_3	11.8516315696043	FALSE
YOR329C_S80	YOR329C	SCD5	S80	S	80	FP	FP.74_3	13.0128709774976	FALSE
YOR329C_S80	YOR329C	SCD5	S80	S	80	NR	NR.85_3	14.6873445573203	FALSE
YOR329C_S80	YOR329C	SCD5	S80	S	80	UT	UT.109_3	11.0256586068693	FALSE
YOR329C_S80	YOR329C	SCD5	S80	S	80	MS	MS.11_4	13.7109624994364	FALSE
YOR329C_S80	YOR329C	SCD5	S80	S	80	HU	HU.23_4	13.9665481605956	FALSE
YOR329C_S80	YOR329C	SCD5	S80	S	80	DP	DP.36_4	9.44800300185886	TRUE
YOR329C_S80	YOR329C	SCD5	S80	S	80	CI	CI.76_3	15.3741612677016	FALSE
YOR329C_S80	YOR329C	SCD5	S80	S	80	WT	WT.88_3	14.608071693895	FALSE
YOR329C_S80	YOR329C	SCD5	S80	S	80	KA	KA.99_3	14.00419553366	FALSE
YOR329C_S80	YOR329C	SCD5	S80	S	80	UT	UT.3_4	14.9738337403205	FALSE
YOR329C_S80	YOR329C	SCD5	S80	S	80	RP	RP.26_4	13.395976481165	FALSE
YOR329C_S80	YOR329C	SCD5	S80	S	80	C8	C8.64_3	9.33572363004354	TRUE
YOR329C_S80	YOR329C	SCD5	S80	S	80	BZ	BZ.86_3	12.4733817738434	FALSE
YOR329C_S80	YOR329C	SCD5	S80	S	80	DI	DI.97_3	10.1377685632179	TRUE
YOR329C_S80	YOR329C	SCD5	S80	S	80	NC	NC.1_4	16.0038102492575	FALSE
YOR329C_S80	YOR329C	SCD5	S80	S	80	MT	MT.12_4	14.5249639408951	FALSE
YOR329C_S80	YOR329C	SCD5	S80	S	80	AA	AA.24_4	11.4490894580455	FALSE
YOR329C_S80	YOR329C	SCD5	S80	S	80	CW	CW.37_4	9.34200749755838	TRUE
YOR329C_S80	YOR329C	SCD5	S80	S	80	C7	C7.65_3	8.12718690377835	TRUE
YOR329C_S80	YOR329C	SCD5	S80	S	80	CY	CY.75_3	15.5129537244038	FALSE
YOR329C_S80	YOR329C	SCD5	S80	S	80	VC	VC.87_3	12.9215953011217	FALSE
YOR329C_S80	YOR329C	SCD5	S80	S	80	MD	MD.98_3	12.181539725552	FALSE
YOR329C_S80	YOR329C	SCD5	S80	S	80	KC	KC.2_4	15.4835192408125	FALSE
YOR329C_S80	YOR329C	SCD5	S80	S	80	P8	P8.13_4	13.5068045589524	FALSE
YOR329C_S80	YOR329C	SCD5	S80	S	80	CX	CX.25_4	13.3572757992891	FALSE
YOR329C_S80	YOR329C	SCD5	S80	S	80	EA	EA.38_4	12.4525780981223	FALSE
YOR329C_S80	YOR329C	SCD5	S80	S	80	OY	OY.68_3	14.5705836869892	FALSE
YOR329C_S80	YOR329C	SCD5	S80	S	80	HU2	HU2.79_3	16.0198593204652	FALSE
YOR329C_S80	YOR329C	SCD5	S80	S	80	FA	FA.90_3	15.2394534593648	FALSE
YOR329C_S80	YOR329C	SCD5	S80	S	80	I7	I7.102_3	13.9028198587667	FALSE
YOR329C_S80	YOR329C	SCD5	S80	S	80	DT	DT.6_4	15.4483654715335	FALSE
YOR329C_S80	YOR329C	SCD5	S80	S	80	TU	TU.16_4	14.6990823819677	FALSE
YOR329C_S80	YOR329C	SCD5	S80	S	80	AF	AF.29_4	15.348336158777	FALSE
YOR329C_S80	YOR329C	SCD5	S80	S	80	CG	CG.42_4	7.89253733029483	TRUE
YOR329C_S80	YOR329C	SCD5	S80	S	80	AY	AY.70_3	14.9684913990723	FALSE
YOR329C_S80	YOR329C	SCD5	S80	S	80	SZ	SZ.81_3	15.5111242949692	FALSE
YOR329C_S80	YOR329C	SCD5	S80	S	80	CV	CV.92_3	13.3530596501227	FALSE
YOR329C_S80	YOR329C	SCD5	S80	S	80	YC	YC.104_3	16.6175052002769	FALSE
YOR329C_S80	YOR329C	SCD5	S80	S	80	ET	ET.8_4	15.9051260758854	FALSE
YOR329C_S80	YOR329C	SCD5	S80	S	80	MN	MN.19_4	14.3791745042626	FALSE
YOR329C_S80	YOR329C	SCD5	S80	S	80	UTF	UTF.32_4	14.9592382322897	FALSE
YOR329C_S80	YOR329C	SCD5	S80	S	80	RF	RF.44_4	13.0789117506983	FALSE
YOR329C_S80	YOR329C	SCD5	S80	S	80	UT	UT.3_1	12.2133106011328	FALSE
YOR329C_S80	YOR329C	SCD5	S80	S	80	FE	FE.15_1	10.4842330630603	TRUE
YOR329C_S80	YOR329C	SCD5	S80	S	80	YP	YP.27_1	12.1338767715857	FALSE
YOR329C_S80	YOR329C	SCD5	S80	S	80	PQ	PQ.51_1	12.9987613391182	TRUE
YOR329C_S80	YOR329C	SCD5	S80	S	80	DC	DC.63_1	16.0938113384795	FALSE
YOR329C_S80	YOR329C	SCD5	S80	S	80	FP	FP.74_1	12.2838717626168	TRUE
YOR329C_S80	YOR329C	SCD5	S80	S	80	BZ	BZ.86_1	12.9277107772841	TRUE
YOR329C_S80	YOR329C	SCD5	S80	S	80	SD	SD.9_1	15.9046835121575	FALSE
YOR329C_S80	YOR329C	SCD5	S80	S	80	CO	CO.21_1	15.7887728868765	FALSE
YOR329C_S80	YOR329C	SCD5	S80	S	80	NG	NG.34_1	16.459060217001	FALSE
YOR329C_S80	YOR329C	SCD5	S80	S	80	DM	DM.45_1	15.7708847423961	FALSE
YOR329C_S80	YOR329C	SCD5	S80	S	80	NO2	NO2.57_1	17.239852242651	FALSE
YOR329C_S80	YOR329C	SCD5	S80	S	80	OY	OY.68_1	16.8515398283447	FALSE
YOR329C_S80	YOR329C	SCD5	S80	S	80	DG	DG.80_1	13.4210645768271	FALSE
YOR329C_S80	YOR329C	SCD5	S80	S	80	FY	FY.91_1	7.24459082010782	TRUE
YOR329C_S80	YOR329C	SCD5	S80	S	80	DT	DT.6_1	14.1955655661318	FALSE
YOR329C_S80	YOR329C	SCD5	S80	S	80	BM	BM.18_1	9.94169566965313	TRUE
YOR329C_S80	YOR329C	SCD5	S80	S	80	CS18	CS18.30_1	14.5662654701546	FALSE
YOR329C_S80	YOR329C	SCD5	S80	S	80	CG	CG.42_1	16.2302713888289	FALSE
YOR329C_S80	YOR329C	SCD5	S80	S	80	ST	ST.54_1	17.0791343367738	FALSE
YOR329C_S80	YOR329C	SCD5	S80	S	80	VY	VY.77_1	11.9117489262313	TRUE
YOR329C_S80	YOR329C	SCD5	S80	S	80	AN	AN.89_1	9.86338418333795	TRUE
YOR329C_S80	YOR329C	SCD5	S80	S	80	MT	MT.12_1	11.4235030130916	TRUE
YOR329C_S80	YOR329C	SCD5	S80	S	80	AA	AA.24_1	12.5480754484338	TRUE
YOR329C_S80	YOR329C	SCD5	S80	S	80	CW	CW.37_1	11.9470281272478	TRUE
YOR329C_S80	YOR329C	SCD5	S80	S	80	EC	EC.48_1	9.51779345787456	TRUE
YOR329C_S80	YOR329C	SCD5	S80	S	80	CS23	CS23.60_1	12.332077475958	TRUE
YOR329C_S80	YOR329C	SCD5	S80	S	80	LA	LA.71_1	14.3606085905453	FALSE
YOR329C_S80	YOR329C	SCD5	S80	S	80	SA	SA.83_1	15.6272342453388	FALSE
YOR329C_S80	YOR329C	SCD5	S80	S	80	CZ	CZ.93_1	15.6807977348938	FALSE
YOR329C_S80	YOR329C	SCD5	S80	S	80	NC	NC.1_1	6.28255048135844	TRUE
YOR329C_S80	YOR329C	SCD5	S80	S	80	P8	P8.13_1	9.1634258699128	TRUE
YOR329C_S80	YOR329C	SCD5	S80	S	80	CX	CX.25_1	11.498678386284	TRUE
YOR329C_S80	YOR329C	SCD5	S80	S	80	RN	RN.49_1	7.19457569863881	TRUE
YOR329C_S80	YOR329C	SCD5	S80	S	80	AF2	AF2.61_1	15.1136832096529	FALSE
YOR329C_S80	YOR329C	SCD5	S80	S	80	CM	CM.72_1	11.6901777616118	TRUE
YOR329C_S80	YOR329C	SCD5	S80	S	80	AZ	AZ.84_1	13.6233105687835	TRUE
YOR329C_S80	YOR329C	SCD5	S80	S	80	SO	SO.5_1	13.6383715300412	FALSE
YOR329C_S80	YOR329C	SCD5	S80	S	80	AF	AF.29_1	13.1959404799299	TRUE
YOR329C_S80	YOR329C	SCD5	S80	S	80	CN	CN.41_1	14.4383546970566	FALSE
YOR329C_S80	YOR329C	SCD5	S80	S	80	MY	MY.53_1	16.9561849034549	FALSE
YOR329C_S80	YOR329C	SCD5	S80	S	80	C7	C7.65_1	13.0579288926329	TRUE
YOR329C_S80	YOR329C	SCD5	S80	S	80	CI	CI.76_1	16.7039012825626	FALSE
YOR329C_S80	YOR329C	SCD5	S80	S	80	WT	WT.88_1	12.1319944909846	TRUE
YOR329C_S80	YOR329C	SCD5	S80	S	80	H2O1	H2O1.10_1	10.934698363304	TRUE
YOR329C_S80	YOR329C	SCD5	S80	S	80	CF	CF.22_1	13.3167729207813	TRUE
YOR329C_S80	YOR329C	SCD5	S80	S	80	LG	LG.35_1	12.2836631321306	TRUE
YOR329C_S80	YOR329C	SCD5	S80	S	80	NY	NY.46_1	15.19083389335	FALSE
YOR329C_S80	YOR329C	SCD5	S80	S	80	LP	LP.58_1	16.1913949233435	FALSE
YOR329C_S80	YOR329C	SCD5	S80	S	80	SZ	SZ.81_1	16.0338201246362	FALSE
YOR329C_S80	YOR329C	SCD5	S80	S	80	MS	MS.11_1	10.0226248693715	TRUE
YOR329C_S80	YOR329C	SCD5	S80	S	80	HU	HU.23_1	10.0159398562018	TRUE
YOR329C_S80	YOR329C	SCD5	S80	S	80	DP	DP.36_1	15.6413849627361	FALSE
YOR329C_S80	YOR329C	SCD5	S80	S	80	CP	CP.47_1	16.1055320164035	FALSE
YOR329C_S80	YOR329C	SCD5	S80	S	80	NO	NO.59_1	14.7724377465842	FALSE
YOR329C_S80	YOR329C	SCD5	S80	S	80	AY	AY.70_1	16.2126373447715	FALSE
YOR329C_S80	YOR329C	SCD5	S80	S	80	SH	SH.82_1	13.5835774511149	FALSE
YOR329C_S80	YOR329C	SCD5	S80	S	80	CV	CV.92_1	14.5461694433747	FALSE
YOR329C_S80	YOR329C	SCD5	S80	S	80	KC	KC.2_1	12.2937387750408	FALSE
YOR329C_S80	YOR329C	SCD5	S80	S	80	BU	BU.14_1	12.4920380720274	TRUE
YOR329C_S80	YOR329C	SCD5	S80	S	80	RP	RP.26_1	10.3190047916105	TRUE
YOR329C_S80	YOR329C	SCD5	S80	S	80	EA	EA.38_1	14.0068760069288	FALSE
YOR329C_S80	YOR329C	SCD5	S80	S	80	TA	TA.50_1	14.2548239009226	FALSE
YOR329C_S80	YOR329C	SCD5	S80	S	80	SP	SP.62_1	8.3951510120003	TRUE
YOR329C_S80	YOR329C	SCD5	S80	S	80	DY	DY.73_1	7.73955877138715	TRUE
YOR329C_S80	YOR329C	SCD5	S80	S	80	NR	NR.85_1	10.755210473444	FALSE
YOR329C_S80	YOR329C	SCD5	S80	S	80	CA	CA.4_1	11.0935497654417	TRUE
YOR329C_S80	YOR329C	SCD5	S80	S	80	TU	TU.16_1	13.1091613162861	FALSE
YOR329C_S80	YOR329C	SCD5	S80	S	80	HS42	HS42.28_1	15.4589085014597	FALSE
YOR329C_S80	YOR329C	SCD5	S80	S	80	NN	NN.40_1	14.089934354245	FALSE
YOR329C_S80	YOR329C	SCD5	S80	S	80	AB	AB.52_1	15.1026306689502	FALSE
YOR329C_S80	YOR329C	SCD5	S80	S	80	C8	C8.64_1	5.21816927993547	TRUE
YOR329C_S80	YOR329C	SCD5	S80	S	80	CY	CY.75_1	15.4489205240062	FALSE
YOR329C_S80	YOR329C	SCD5	S80	S	80	VC	VC.87_1	12.2042274750941	FALSE
YOR329C_S80	YOR329C	SCD5	S80	S	80	H21	H21.7_1	15.8392122134284	FALSE
YOR329C_S80	YOR329C	SCD5	S80	S	80	MN	MN.19_1	15.6845210847499	FALSE
YOR329C_S80	YOR329C	SCD5	S80	S	80	UTF	UTF.32_1	15.4067273309609	FALSE
YOR329C_S80	YOR329C	SCD5	S80	S	80	GL	GL.43_1	13.4583511249392	FALSE
YOR329C_S80	YOR329C	SCD5	S80	S	80	FZ	FZ.55_1	16.6449678001586	FALSE
YOR329C_S80	YOR329C	SCD5	S80	S	80	C5	C5.66_1	13.4310050506975	FALSE
YOR329C_S80	YOR329C	SCD5	S80	S	80	BY	BY.78_1	16.0700011208225	FALSE
YOR329C_S80	YOR329C	SCD5	S80	S	80	UT	UT.31_1	12.2193250797461	TRUE
YOR329C_S80	YOR329C	SCD5	S80	S	80	ET	ET.8_1	15.3271787259304	FALSE
YOR329C_S80	YOR329C	SCD5	S80	S	80	ZN	ZN.20_1	14.792408306717	FALSE
YOR329C_S80	YOR329C	SCD5	S80	S	80	PBS	PBS.33_1	15.0003488888764	FALSE
YOR329C_S80	YOR329C	SCD5	S80	S	80	RF	RF.44_1	16.3456176061411	FALSE
YOR329C_S80	YOR329C	SCD5	S80	S	80	HS37	HS37.56_1	15.1288563942173	FALSE
YOR329C_S80	YOR329C	SCD5	S80	S	80	C3	C3.67_1	16.3434979706568	FALSE
YOR329C_S80	YOR329C	SCD5	S80	S	80	HU2	HU2.79_1	16.5811196798908	FALSE
YOR329C_S80	YOR329C	SCD5	S80	S	80	FA	FA.90_1	14.2568153650697	FALSE
YOR355W_T363	YOR355W	GDS1	T363	T	363	FA	FA.90_2	9.67606810748914	TRUE
YOR355W_T363	YOR355W	GDS1	T363	T	363	I5	I5.101_2	15.2776051543529	FALSE
YOR355W_T363	YOR355W	GDS1	T363	T	363	CA	CA.4_3	18.1056392836451	FALSE
YOR355W_T363	YOR355W	GDS1	T363	T	363	BU	BU.14_3	16.7419020414294	FALSE
YOR355W_T363	YOR355W	GDS1	T363	T	363	NN	NN.40_3	18.2744615413446	FALSE
YOR355W_T363	YOR355W	GDS1	T363	T	363	PQ	PQ.51_3	17.158530014068	FALSE
YOR355W_T363	YOR355W	GDS1	T363	T	363	DG	DG.80_2	18.3501683026924	FALSE
YOR355W_T363	YOR355W	GDS1	T363	T	363	FY	FY.91_2	18.0869106860247	FALSE
YOR355W_T363	YOR355W	GDS1	T363	T	363	I7	I7.102_2	14.432944797706	FALSE
YOR355W_T363	YOR355W	GDS1	T363	T	363	SO	SO.5_3	16.9227410111681	FALSE
YOR355W_T363	YOR355W	GDS1	T363	T	363	FE	FE.15_3	17.5004910949837	FALSE
YOR355W_T363	YOR355W	GDS1	T363	T	363	HS42	HS42.28_3	18.1369450003101	FALSE
YOR355W_T363	YOR355W	GDS1	T363	T	363	CN	CN.41_3	10.7149291776365	TRUE
YOR355W_T363	YOR355W	GDS1	T363	T	363	AB	AB.52_3	16.5744423388933	FALSE
YOR355W_T363	YOR355W	GDS1	T363	T	363	SZ	SZ.81_2	17.5991047969783	FALSE
YOR355W_T363	YOR355W	GDS1	T363	T	363	DT	DT.6_3	17.1434715406456	FALSE
YOR355W_T363	YOR355W	GDS1	T363	T	363	TU	TU.16_3	18.0723553189633	FALSE
YOR355W_T363	YOR355W	GDS1	T363	T	363	AF	AF.29_3	17.9416779383756	FALSE
YOR355W_T363	YOR355W	GDS1	T363	T	363	CG	CG.42_3	12.6147318161531	TRUE
YOR355W_T363	YOR355W	GDS1	T363	T	363	CV	CV.92_2	18.0726503239765	FALSE
YOR355W_T363	YOR355W	GDS1	T363	T	363	H21	H21.7_3	13.7777395651906	FALSE
YOR355W_T363	YOR355W	GDS1	T363	T	363	CS18	CS18.30_3	18.0294925489376	FALSE
YOR355W_T363	YOR355W	GDS1	T363	T	363	CZ	CZ.93_2	17.9367210128299	FALSE
YOR355W_T363	YOR355W	GDS1	T363	T	363	OA	OA.105_2	8.25123440007794	TRUE
YOR355W_T363	YOR355W	GDS1	T363	T	363	MN	MN.19_3	18.5613943491992	FALSE
YOR355W_T363	YOR355W	GDS1	T363	T	363	UTF	UTF.32_3	18.7963524435345	FALSE
YOR355W_T363	YOR355W	GDS1	T363	T	363	RF	RF.44_3	10.9185468918969	FALSE
YOR355W_T363	YOR355W	GDS1	T363	T	363	AZ	AZ.84_2	17.956129272593	FALSE
YOR355W_T363	YOR355W	GDS1	T363	T	363	ZC	ZC.94_2	18.1880071625249	FALSE
YOR355W_T363	YOR355W	GDS1	T363	T	363	HS48	HS48.106_2	17.36355210738	FALSE
YOR355W_T363	YOR355W	GDS1	T363	T	363	ZN	ZN.20_3	18.9735825400898	FALSE
YOR355W_T363	YOR355W	GDS1	T363	T	363	PBS	PBS.33_3	12.9203452234602	FALSE
YOR355W_T363	YOR355W	GDS1	T363	T	363	NR	NR.85_2	17.9114764901914	FALSE
YOR355W_T363	YOR355W	GDS1	T363	T	363	EB	EB.95_2	18.016240986562	FALSE
YOR355W_T363	YOR355W	GDS1	T363	T	363	SD	SD.9_3	17.6279838832583	FALSE
YOR355W_T363	YOR355W	GDS1	T363	T	363	CO	CO.21_3	18.2022312918862	FALSE
YOR355W_T363	YOR355W	GDS1	T363	T	363	NG	NG.34_3	14.7180089838937	FALSE
YOR355W_T363	YOR355W	GDS1	T363	T	363	DM	DM.45_3	12.0594522262734	FALSE
YOR355W_T363	YOR355W	GDS1	T363	T	363	NO2	NO2.57_3	17.5862080770428	FALSE
YOR355W_T363	YOR355W	GDS1	T363	T	363	BZ	BZ.86_2	18.1223091387431	FALSE
YOR355W_T363	YOR355W	GDS1	T363	T	363	UT	UT.108_2	18.3504293971353	FALSE
YOR355W_T363	YOR355W	GDS1	T363	T	363	H2O1	H2O1.10_3	17.4300977034377	FALSE
YOR355W_T363	YOR355W	GDS1	T363	T	363	CF	CF.22_3	17.8908038622455	FALSE
YOR355W_T363	YOR355W	GDS1	T363	T	363	LG	LG.35_3	17.8479913037544	FALSE
YOR355W_T363	YOR355W	GDS1	T363	T	363	NY	NY.46_3	17.6278173912541	FALSE
YOR355W_T363	YOR355W	GDS1	T363	T	363	LP	LP.58_3	16.6729819648536	FALSE
YOR355W_T363	YOR355W	GDS1	T363	T	363	VC	VC.87_2	17.9984344219112	FALSE
YOR355W_T363	YOR355W	GDS1	T363	T	363	DI	DI.97_2	19.2374880943386	FALSE
YOR355W_T363	YOR355W	GDS1	T363	T	363	UT	UT.109_2	18.7719032899359	FALSE
YOR355W_T363	YOR355W	GDS1	T363	T	363	MS	MS.11_3	17.8371836963779	FALSE
YOR355W_T363	YOR355W	GDS1	T363	T	363	DP	DP.36_3	17.3230765754567	FALSE
YOR355W_T363	YOR355W	GDS1	T363	T	363	CP	CP.47_3	12.3250891153405	TRUE
YOR355W_T363	YOR355W	GDS1	T363	T	363	NO	NO.59_3	17.393781566405	FALSE
YOR355W_T363	YOR355W	GDS1	T363	T	363	WT	WT.88_2	18.0954909393409	FALSE
YOR355W_T363	YOR355W	GDS1	T363	T	363	MD	MD.98_2	19.2598478498913	FALSE
YOR355W_T363	YOR355W	GDS1	T363	T	363	NC	NC.1_3	17.8064085290193	FALSE
YOR355W_T363	YOR355W	GDS1	T363	T	363	MT	MT.12_3	18.2884026075319	FALSE
YOR355W_T363	YOR355W	GDS1	T363	T	363	AA	AA.24_3	18.4228641811922	FALSE
YOR355W_T363	YOR355W	GDS1	T363	T	363	CW	CW.37_3	14.5792118522145	FALSE
YOR355W_T363	YOR355W	GDS1	T363	T	363	EC	EC.48_3	11.7998151934169	TRUE
YOR355W_T363	YOR355W	GDS1	T363	T	363	CS23	CS23.60_3	17.8270485143793	FALSE
YOR355W_T363	YOR355W	GDS1	T363	T	363	AN	AN.89_2	17.620932247273	FALSE
YOR355W_T363	YOR355W	GDS1	T363	T	363	KA	KA.99_2	13.859169571368	FALSE
YOR355W_T363	YOR355W	GDS1	T363	T	363	KC	KC.2_3	14.9206408112263	FALSE
YOR355W_T363	YOR355W	GDS1	T363	T	363	P8	P8.13_3	9.26006489853438	TRUE
YOR355W_T363	YOR355W	GDS1	T363	T	363	CX	CX.25_3	16.6812845430223	FALSE
YOR355W_T363	YOR355W	GDS1	T363	T	363	EA	EA.38_3	16.9948479824451	FALSE
YOR355W_T363	YOR355W	GDS1	T363	T	363	RN	RN.49_3	17.1675037851523	FALSE
YOR355W_T363	YOR355W	GDS1	T363	T	363	AF2	AF2.61_3	14.6944080580962	FALSE
YOR355W_T363	YOR355W	GDS1	T363	T	363	UT	UT.31_2	17.5745722253975	FALSE
YOR355W_T363	YOR355W	GDS1	T363	T	363	I3	I3.100_2	16.4178462407751	FALSE
YOR355W_T363	YOR355W	GDS1	T363	T	363	UT	UT.3_3	17.4584475637729	FALSE
YOR355W_T363	YOR355W	GDS1	T363	T	363	RP	RP.26_3	18.690559369139	FALSE
YOR355W_T363	YOR355W	GDS1	T363	T	363	TA	TA.50_3	14.9688374533107	FALSE
YOR355W_T363	YOR355W	GDS1	T363	T	363	SP	SP.62_3	9.89811102540963	TRUE
YOR355W_T363	YOR355W	GDS1	T363	T	363	YC	YC.104_2	17.2335026910855	FALSE
YOR355W_T363	YOR355W	GDS1	T363	T	363	BM	BM.18_3	18.0681877946025	FALSE
YOR355W_T363	YOR355W	GDS1	T363	T	363	ST	ST.54_3	16.6876289735911	FALSE
YOR355W_T363	YOR355W	GDS1	T363	T	363	OA	OA.105_1	8.55085285368504	TRUE
YOR355W_T363	YOR355W	GDS1	T363	T	363	ET	ET.8_2	14.2554373414248	FALSE
YOR355W_T363	YOR355W	GDS1	T363	T	363	CO	CO.21_2	17.3111697327955	FALSE
YOR355W_T363	YOR355W	GDS1	T363	T	363	PBS	PBS.33_2	14.8675506743109	FALSE
YOR355W_T363	YOR355W	GDS1	T363	T	363	DM	DM.45_2	14.7200641935047	FALSE
YOR355W_T363	YOR355W	GDS1	T363	T	363	HS37	HS37.56_2	15.5494876825862	FALSE
YOR355W_T363	YOR355W	GDS1	T363	T	363	C3	C3.67_2	18.1674260517181	FALSE
YOR355W_T363	YOR355W	GDS1	T363	T	363	MS	MS.11_2	16.193393495797	FALSE
YOR355W_T363	YOR355W	GDS1	T363	T	363	AA	AA.24_2	14.0472329761333	FALSE
YOR355W_T363	YOR355W	GDS1	T363	T	363	DP	DP.36_2	17.3579663503571	FALSE
YOR355W_T363	YOR355W	GDS1	T363	T	363	CP	CP.47_2	13.9543996544463	FALSE
YOR355W_T363	YOR355W	GDS1	T363	T	363	NO	NO.59_2	16.6061430008645	FALSE
YOR355W_T363	YOR355W	GDS1	T363	T	363	AY	AY.70_2	17.6175422276327	FALSE
YOR355W_T363	YOR355W	GDS1	T363	T	363	UT	UT.3_2	17.1672375472166	FALSE
YOR355W_T363	YOR355W	GDS1	T363	T	363	FE	FE.15_2	16.8911186980381	FALSE
YOR355W_T363	YOR355W	GDS1	T363	T	363	HS42	HS42.28_2	16.9366532657275	FALSE
YOR355W_T363	YOR355W	GDS1	T363	T	363	NN	NN.40_2	17.5756413390041	FALSE
YOR355W_T363	YOR355W	GDS1	T363	T	363	PQ	PQ.51_2	16.9078228831473	FALSE
YOR355W_T363	YOR355W	GDS1	T363	T	363	FP	FP.74_2	16.2430731319171	FALSE
YOR355W_T363	YOR355W	GDS1	T363	T	363	H21	H21.7_2	14.8927363928148	FALSE
YOR355W_T363	YOR355W	GDS1	T363	T	363	ZN	ZN.20_2	18.343684462025	FALSE
YOR355W_T363	YOR355W	GDS1	T363	T	363	UTF	UTF.32_2	18.6194297825906	FALSE
YOR355W_T363	YOR355W	GDS1	T363	T	363	RF	RF.44_2	13.987893759366	FALSE
YOR355W_T363	YOR355W	GDS1	T363	T	363	FZ	FZ.55_2	16.7504586633773	FALSE
YOR355W_T363	YOR355W	GDS1	T363	T	363	BY	BY.78_2	17.247080985285	FALSE
YOR355W_T363	YOR355W	GDS1	T363	T	363	ZC	ZC.94_1	18.4893652507222	FALSE
YOR355W_T363	YOR355W	GDS1	T363	T	363	HS48	HS48.106_1	16.1889513062368	FALSE
YOR355W_T363	YOR355W	GDS1	T363	T	363	SD	SD.9_2	16.0398991335576	FALSE
YOR355W_T363	YOR355W	GDS1	T363	T	363	CF	CF.22_2	18.325517115547	FALSE
YOR355W_T363	YOR355W	GDS1	T363	T	363	NG	NG.34_2	16.0973841571869	FALSE
YOR355W_T363	YOR355W	GDS1	T363	T	363	NO2	NO2.57_2	18.5457333801023	FALSE
YOR355W_T363	YOR355W	GDS1	T363	T	363	OY	OY.68_2	16.8102802134795	FALSE
YOR355W_T363	YOR355W	GDS1	T363	T	363	UT	UT.109_1	18.8257313327739	FALSE
YOR355W_T363	YOR355W	GDS1	T363	T	363	MT	MT.12_2	16.522824758406	FALSE
YOR355W_T363	YOR355W	GDS1	T363	T	363	CX	CX.25_2	15.9239856409942	FALSE
YOR355W_T363	YOR355W	GDS1	T363	T	363	CW	CW.37_2	17.1253339860684	FALSE
YOR355W_T363	YOR355W	GDS1	T363	T	363	EC	EC.48_2	14.4705831703825	FALSE
YOR355W_T363	YOR355W	GDS1	T363	T	363	CS23	CS23.60_2	18.620892468162	FALSE
YOR355W_T363	YOR355W	GDS1	T363	T	363	LA	LA.71_2	17.9841549765552	FALSE
YOR355W_T363	YOR355W	GDS1	T363	T	363	KC	KC.2_2	18.115385823376	FALSE
YOR355W_T363	YOR355W	GDS1	T363	T	363	BU	BU.14_2	16.4314406714496	FALSE
YOR355W_T363	YOR355W	GDS1	T363	T	363	YP	YP.27_2	18.9749651120073	FALSE
YOR355W_T363	YOR355W	GDS1	T363	T	363	TA	TA.50_2	17.1254465987884	FALSE
YOR355W_T363	YOR355W	GDS1	T363	T	363	SP	SP.62_2	5.61735747535171	TRUE
YOR355W_T363	YOR355W	GDS1	T363	T	363	DY	DY.73_2	17.8508517280142	FALSE
YOR355W_T363	YOR355W	GDS1	T363	T	363	CA	CA.4_2	16.9795613767646	FALSE
YOR355W_T363	YOR355W	GDS1	T363	T	363	TU	TU.16_2	17.9449079150573	FALSE
YOR355W_T363	YOR355W	GDS1	T363	T	363	AF	AF.29_2	18.1051057058788	FALSE
YOR355W_T363	YOR355W	GDS1	T363	T	363	AB	AB.52_2	13.8326992022584	FALSE
YOR355W_T363	YOR355W	GDS1	T363	T	363	DC	DC.63_2	15.0156737400549	FALSE
YOR355W_T363	YOR355W	GDS1	T363	T	363	CY	CY.75_2	17.6122616056404	FALSE
YOR355W_T363	YOR355W	GDS1	T363	T	363	EB	EB.95_1	17.9334543120398	FALSE
YOR355W_T363	YOR355W	GDS1	T363	T	363	UT	UT.3_7	17.5023477468443	FALSE
YOR355W_T363	YOR355W	GDS1	T363	T	363	H2O1	H2O1.10_2	17.2688854692027	FALSE
YOR355W_T363	YOR355W	GDS1	T363	T	363	HU	HU.23_2	17.467934211704	FALSE
YOR355W_T363	YOR355W	GDS1	T363	T	363	LG	LG.35_2	14.3972223220499	FALSE
YOR355W_T363	YOR355W	GDS1	T363	T	363	LP	LP.58_2	16.6987341147939	FALSE
YOR355W_T363	YOR355W	GDS1	T363	T	363	NC	NC.1_2	16.3847548654173	FALSE
YOR355W_T363	YOR355W	GDS1	T363	T	363	P8	P8.13_2	15.7928021504637	FALSE
YOR355W_T363	YOR355W	GDS1	T363	T	363	RP	RP.26_2	18.2489748519058	FALSE
YOR355W_T363	YOR355W	GDS1	T363	T	363	EA	EA.38_2	17.9528783616327	FALSE
YOR355W_T363	YOR355W	GDS1	T363	T	363	RN	RN.49_2	17.6611587603263	FALSE
YOR355W_T363	YOR355W	GDS1	T363	T	363	AF2	AF2.61_2	12.226218607775	FALSE
YOR355W_T363	YOR355W	GDS1	T363	T	363	CM	CM.72_2	16.9546355757774	FALSE
YOR355W_T363	YOR355W	GDS1	T363	T	363	SO	SO.5_2	16.755806666466	FALSE
YOR355W_T363	YOR355W	GDS1	T363	T	363	BM	BM.18_2	17.0538889226747	FALSE
YOR355W_T363	YOR355W	GDS1	T363	T	363	CG	CG.42_2	16.7653496606427	FALSE
YOR355W_T363	YOR355W	GDS1	T363	T	363	MY	MY.53_2	14.3718543171567	FALSE
YOR355W_T363	YOR355W	GDS1	T363	T	363	CI	CI.76_2	16.7208601953167	FALSE
YOR355W_T363	YOR355W	GDS1	T363	T	363	DT	DT.6_2	16.5002398533288	FALSE
YOR355W_T363	YOR355W	GDS1	T363	T	363	MN	MN.19_2	17.6637714840417	FALSE
YOR355W_T363	YOR355W	GDS1	T363	T	363	CS18	CS18.30_2	16.0853390769591	FALSE
YOR355W_T363	YOR355W	GDS1	T363	T	363	GL	GL.43_2	17.0947979702186	FALSE
YOR355W_T363	YOR355W	GDS1	T363	T	363	ST	ST.54_2	17.5771237662455	FALSE
YOR355W_T363	YOR355W	GDS1	T363	T	363	VY	VY.77_2	17.4619737009996	FALSE
YOR355W_T363	YOR355W	GDS1	T363	T	363	C7	C7.65_4	16.6383194032725	FALSE
YOR355W_T363	YOR355W	GDS1	T363	T	363	CI	CI.76_4	17.8641688065884	FALSE
YOR355W_T363	YOR355W	GDS1	T363	T	363	WT	WT.88_4	17.6192914829429	FALSE
YOR355W_T363	YOR355W	GDS1	T363	T	363	MD	MD.98_4	17.4786523273253	FALSE
YOR355W_T363	YOR355W	GDS1	T363	T	363	KC	KC.2_5	17.3058926861685	FALSE
YOR355W_T363	YOR355W	GDS1	T363	T	363	BU	BU.14_5	16.357005184928	FALSE
YOR355W_T363	YOR355W	GDS1	T363	T	363	CX	CX.25_5	17.6580465452594	FALSE
YOR355W_T363	YOR355W	GDS1	T363	T	363	NO2	NO2.57_4	17.1574227425541	FALSE
YOR355W_T363	YOR355W	GDS1	T363	T	363	DG	DG.80_4	17.841054086801	FALSE
YOR355W_T363	YOR355W	GDS1	T363	T	363	FY	FY.91_4	18.0786207882913	FALSE
YOR355W_T363	YOR355W	GDS1	T363	T	363	I7	I7.102_4	15.9336233297848	FALSE
YOR355W_T363	YOR355W	GDS1	T363	T	363	DT	DT.6_5	17.340256621651	FALSE
YOR355W_T363	YOR355W	GDS1	T363	T	363	MN	MN.19_5	17.4161067661834	FALSE
YOR355W_T363	YOR355W	GDS1	T363	T	363	AF	AF.29_5	17.5126378032073	FALSE
YOR355W_T363	YOR355W	GDS1	T363	T	363	TA	TA.50_4	18.1105001969039	FALSE
YOR355W_T363	YOR355W	GDS1	T363	T	363	DY	DY.73_4	18.5994727281523	FALSE
YOR355W_T363	YOR355W	GDS1	T363	T	363	NR	NR.85_4	18.1013086229865	FALSE
YOR355W_T363	YOR355W	GDS1	T363	T	363	EB	EB.95_4	18.1364618313601	FALSE
YOR355W_T363	YOR355W	GDS1	T363	T	363	UT	UT.108_4	17.1163249927666	FALSE
YOR355W_T363	YOR355W	GDS1	T363	T	363	MS	MS.11_5	12.9648660310091	FALSE
YOR355W_T363	YOR355W	GDS1	T363	T	363	HU	HU.23_5	16.6100413944243	FALSE
YOR355W_T363	YOR355W	GDS1	T363	T	363	PQ	PQ.51_4	16.6518100151112	FALSE
YOR355W_T363	YOR355W	GDS1	T363	T	363	DC	DC.63_4	17.4397865758027	FALSE
YOR355W_T363	YOR355W	GDS1	T363	T	363	FP	FP.74_4	17.7450077404571	FALSE
YOR355W_T363	YOR355W	GDS1	T363	T	363	BZ	BZ.86_4	18.073079734028	FALSE
YOR355W_T363	YOR355W	GDS1	T363	T	363	UT	UT.109_4	18.387985778728	FALSE
YOR355W_T363	YOR355W	GDS1	T363	T	363	MT	MT.12_5	17.3072043084818	FALSE
YOR355W_T363	YOR355W	GDS1	T363	T	363	EC	EC.48_4	7.52266701624604	TRUE
YOR355W_T363	YOR355W	GDS1	T363	T	363	CS23	CS23.60_4	18.2099207957412	FALSE
YOR355W_T363	YOR355W	GDS1	T363	T	363	LA	LA.71_4	18.0337713632659	FALSE
YOR355W_T363	YOR355W	GDS1	T363	T	363	SA	SA.83_4	16.6644346783287	FALSE
YOR355W_T363	YOR355W	GDS1	T363	T	363	OA	OA.105_4	12.6585830177215	FALSE
YOR355W_T363	YOR355W	GDS1	T363	T	363	SD	SD.9_5	17.3015856570733	FALSE
YOR355W_T363	YOR355W	GDS1	T363	T	363	CO	CO.21_5	17.248658781232	FALSE
YOR355W_T363	YOR355W	GDS1	T363	T	363	AB	AB.52_4	16.8714982799181	FALSE
YOR355W_T363	YOR355W	GDS1	T363	T	363	C8	C8.64_4	15.8818092568614	FALSE
YOR355W_T363	YOR355W	GDS1	T363	T	363	DI	DI.97_4	18.3476397416096	FALSE
YOR355W_T363	YOR355W	GDS1	T363	T	363	NC	NC.1_5	17.4096758250255	FALSE
YOR355W_T363	YOR355W	GDS1	T363	T	363	P8	P8.13_5	15.4712341120081	FALSE
YOR355W_T363	YOR355W	GDS1	T363	T	363	AA	AA.24_5	16.8384285709302	FALSE
YOR355W_T363	YOR355W	GDS1	T363	T	363	HS37	HS37.56_4	15.8545849627462	FALSE
YOR355W_T363	YOR355W	GDS1	T363	T	363	OY	OY.68_4	17.2907549070582	FALSE
YOR355W_T363	YOR355W	GDS1	T363	T	363	HU2	HU2.79_4	17.6595042737259	FALSE
YOR355W_T363	YOR355W	GDS1	T363	T	363	FA	FA.90_4	16.6526747217147	FALSE
YOR355W_T363	YOR355W	GDS1	T363	T	363	I5	I5.101_4	14.8016275311402	FALSE
YOR355W_T363	YOR355W	GDS1	T363	T	363	SO	SO.5_5	11.1945089893295	TRUE
YOR355W_T363	YOR355W	GDS1	T363	T	363	BM	BM.18_5	18.0620822751611	FALSE
YOR355W_T363	YOR355W	GDS1	T363	T	363	HS42	HS42.28_5	17.555681062056	FALSE
YOR355W_T363	YOR355W	GDS1	T363	T	363	NO	NO.59_4	16.9673474534988	FALSE
YOR355W_T363	YOR355W	GDS1	T363	T	363	AY	AY.70_4	17.2685250439652	FALSE
YOR355W_T363	YOR355W	GDS1	T363	T	363	SH	SH.82_4	17.0307971902687	FALSE
YOR355W_T363	YOR355W	GDS1	T363	T	363	CZ	CZ.93_4	18.260663035034	FALSE
YOR355W_T363	YOR355W	GDS1	T363	T	363	YC	YC.104_4	17.5057184130629	FALSE
YOR355W_T363	YOR355W	GDS1	T363	T	363	ET	ET.8_5	15.9222921332207	FALSE
YOR355W_T363	YOR355W	GDS1	T363	T	363	ZN	ZN.20_5	17.6976889432682	FALSE
YOR355W_T363	YOR355W	GDS1	T363	T	363	UTF	UTF.32_5	17.5047974571261	FALSE
YOR355W_T363	YOR355W	GDS1	T363	T	363	CM	CM.72_4	17.950207998849	FALSE
YOR355W_T363	YOR355W	GDS1	T363	T	363	AZ	AZ.84_4	17.1682730172186	FALSE
YOR355W_T363	YOR355W	GDS1	T363	T	363	ZC	ZC.94_4	17.642472328455298	FALSE
YOR355W_T363	YOR355W	GDS1	T363	T	363	HS48	HS48.106_4	16.404980271804	FALSE
YOR355W_T363	YOR355W	GDS1	T363	T	363	H2O1	H2O1.10_5	17.8505786422941	FALSE
YOR355W_T363	YOR355W	GDS1	T363	T	363	CF	CF.22_5	17.7446015504077	FALSE
YOR355W_T363	YOR355W	GDS1	T363	T	363	ST	ST.54_4	17.1442076730004	FALSE
YOR355W_T363	YOR355W	GDS1	T363	T	363	C5	C5.66_4	17.1178302699096	FALSE
YOR355W_T363	YOR355W	GDS1	T363	T	363	VY	VY.77_4	17.5809065225942	FALSE
YOR355W_T363	YOR355W	GDS1	T363	T	363	AN	AN.89_4	17.522266685338	FALSE
YOR355W_T363	YOR355W	GDS1	T363	T	363	UT	UT.3_5	17.9556334518384	FALSE
YOR355W_T363	YOR355W	GDS1	T363	T	363	FE	FE.15_5	14.1700134697942	FALSE
YOR355W_T363	YOR355W	GDS1	T363	T	363	RP	RP.26_5	15.9335427350416	FALSE
YOR355W_T363	YOR355W	GDS1	T363	T	363	FZ	FZ.55_4	16.1140032213889	FALSE
YOR355W_T363	YOR355W	GDS1	T363	T	363	C3	C3.67_4	18.7151648618376	FALSE
YOR355W_T363	YOR355W	GDS1	T363	T	363	BY	BY.78_4	18.3853794694595	FALSE
YOR355W_T363	YOR355W	GDS1	T363	T	363	UT	UT.31_4	17.8370143631787	FALSE
YOR355W_T363	YOR355W	GDS1	T363	T	363	I3	I3.100_4	18.4009602413731	FALSE
YOR355W_T363	YOR355W	GDS1	T363	T	363	CA	CA.4_5	15.2814836379976	FALSE
YOR355W_T363	YOR355W	GDS1	T363	T	363	TU	TU.16_5	18.2186616943723	FALSE
YOR355W_T363	YOR355W	GDS1	T363	T	363	YP	YP.27_5	18.0158017945379	FALSE
YOR355W_T363	YOR355W	GDS1	T363	T	363	LP	LP.58_4	18.2091538163602	FALSE
YOR355W_T363	YOR355W	GDS1	T363	T	363	SZ	SZ.81_4	18.1162179392027	FALSE
YOR355W_T363	YOR355W	GDS1	T363	T	363	CV	CV.92_4	18.3559752558665	FALSE
YOR355W_T363	YOR355W	GDS1	T363	T	363	H21	H21.7_5	14.1155661381104	FALSE
YOR355W_T363	YOR355W	GDS1	T363	T	363	CS18	CS18.30_5	17.7298650884491	FALSE
YOR355W_T363	YOR355W	GDS1	T363	T	363	PBS	PBS.33_5	13.6199890466819	FALSE
YOR355W_T363	YOR355W	GDS1	T363	T	363	C3	C3.67_5	18.1352778066389	FALSE
YOR355W_T363	YOR355W	GDS1	T363	T	363	HU2	HU2.79_5	17.9843515079007	FALSE
YOR355W_T363	YOR355W	GDS1	T363	T	363	FA	FA.90_5	16.4876558275017	FALSE
YOR355W_T363	YOR355W	GDS1	T363	T	363	NO	NO.59_5	17.4257233982453	FALSE
YOR355W_T363	YOR355W	GDS1	T363	T	363	LA	LA.71_5	17.5963864694353	FALSE
YOR355W_T363	YOR355W	GDS1	T363	T	363	SA	SA.83_5	16.9480219440106	FALSE
YOR355W_T363	YOR355W	GDS1	T363	T	363	ZC	ZC.94_5	17.6026777378826	FALSE
YOR355W_T363	YOR355W	GDS1	T363	T	363	CS23	CS23.60_5	17.9951746226023	FALSE
YOR355W_T363	YOR355W	GDS1	T363	T	363	CM	CM.72_5	18.372262987937	FALSE
YOR355W_T363	YOR355W	GDS1	T363	T	363	AZ	AZ.84_5	18.7856943371025	FALSE
YOR355W_T363	YOR355W	GDS1	T363	T	363	EB	EB.95_5	18.9521250755748	FALSE
YOR355W_T363	YOR355W	GDS1	T363	T	363	SD	SD.9_6	15.0573706448425	FALSE
YOR355W_T363	YOR355W	GDS1	T363	T	363	GL	GL.43_5	11.8518753787599	TRUE
YOR355W_T363	YOR355W	GDS1	T363	T	363	FZ	FZ.55_5	9.75722686745492	TRUE
YOR355W_T363	YOR355W	GDS1	T363	T	363	C5	C5.66_5	18.5112592357161	FALSE
YOR355W_T363	YOR355W	GDS1	T363	T	363	BY	BY.78_5	18.3864415416433	FALSE
YOR355W_T363	YOR355W	GDS1	T363	T	363	UT	UT.31_5	18.4933055488002	FALSE
YOR355W_T363	YOR355W	GDS1	T363	T	363	I3	I3.100_5	17.8771885814666	FALSE
YOR355W_T363	YOR355W	GDS1	T363	T	363	UT	UT.3_6	17.9327958619176	FALSE
YOR355W_T363	YOR355W	GDS1	T363	T	363	FE	FE.15_6	17.5712624309923	FALSE
YOR355W_T363	YOR355W	GDS1	T363	T	363	CN	CN.41_5	12.5467746436306	FALSE
YOR355W_T363	YOR355W	GDS1	T363	T	363	MY	MY.53_5	15.8338781877914	FALSE
YOR355W_T363	YOR355W	GDS1	T363	T	363	C8	C8.64_5	16.9226109632214	FALSE
YOR355W_T363	YOR355W	GDS1	T363	T	363	CI	CI.76_5	17.9844918468587	FALSE
YOR355W_T363	YOR355W	GDS1	T363	T	363	WT	WT.88_5	17.8765201761294	FALSE
YOR355W_T363	YOR355W	GDS1	T363	T	363	KA	KA.99_5	13.7969570264622	FALSE
YOR355W_T363	YOR355W	GDS1	T363	T	363	NC	NC.1_6	16.9337337784438	FALSE
YOR355W_T363	YOR355W	GDS1	T363	T	363	P8	P8.13_6	14.4771027378935	FALSE
YOR355W_T363	YOR355W	GDS1	T363	T	363	OY	OY.68_5	16.4357965355112	FALSE
YOR355W_T363	YOR355W	GDS1	T363	T	363	DG	DG.80_5	17.7889156524014	FALSE
YOR355W_T363	YOR355W	GDS1	T363	T	363	FY	FY.91_5	17.2528649219147	FALSE
YOR355W_T363	YOR355W	GDS1	T363	T	363	I7	I7.102_5	14.4065569829023	FALSE
YOR355W_T363	YOR355W	GDS1	T363	T	363	SO	SO.5_6	16.8773066853711	FALSE
YOR355W_T363	YOR355W	GDS1	T363	T	363	EA	EA.38_5	18.007688298253	FALSE
YOR355W_T363	YOR355W	GDS1	T363	T	363	TA	TA.50_5	17.3339610159294	FALSE
YOR355W_T363	YOR355W	GDS1	T363	T	363	AF2	AF2.61_5	14.0655097831533	FALSE
YOR355W_T363	YOR355W	GDS1	T363	T	363	DY	DY.73_5	17.002587320581	FALSE
YOR355W_T363	YOR355W	GDS1	T363	T	363	NR	NR.85_5	17.9688695149254	FALSE
YOR355W_T363	YOR355W	GDS1	T363	T	363	HS48	HS48.106_5	15.1929071624265	FALSE
YOR355W_T363	YOR355W	GDS1	T363	T	363	H2O1	H2O1.10_6	17.3649474122346	FALSE
YOR355W_T363	YOR355W	GDS1	T363	T	363	CP	CP.47_5	5.73270059756671	TRUE
YOR355W_T363	YOR355W	GDS1	T363	T	363	LP	LP.58_5	17.952202144921	FALSE
YOR355W_T363	YOR355W	GDS1	T363	T	363	AY	AY.70_5	17.9494155022743	FALSE
YOR355W_T363	YOR355W	GDS1	T363	T	363	SH	SH.82_5	16.1415047830251	FALSE
YOR355W_T363	YOR355W	GDS1	T363	T	363	CZ	CZ.93_5	18.2325129959563	FALSE
YOR355W_T363	YOR355W	GDS1	T363	T	363	H21	H21.7_6	14.4825614422938	FALSE
YOR355W_T363	YOR355W	GDS1	T363	T	363	LG	LG.35_5	15.8605613710181	FALSE
YOR355W_T363	YOR355W	GDS1	T363	T	363	NY	NY.46_5	16.8694795887572	FALSE
YOR355W_T363	YOR355W	GDS1	T363	T	363	NO2	NO2.57_5	17.548914424183	FALSE
YOR355W_T363	YOR355W	GDS1	T363	T	363	SZ	SZ.81_5	16.8923312215897	FALSE
YOR355W_T363	YOR355W	GDS1	T363	T	363	I8	I8.103_5	10.8383572862501	TRUE
YOR355W_T363	YOR355W	GDS1	T363	T	363	PQ	PQ.51_5	17.058999109816	FALSE
YOR355W_T363	YOR355W	GDS1	T363	T	363	SP	SP.62_5	10.8742610139621	TRUE
YOR355W_T363	YOR355W	GDS1	T363	T	363	FP	FP.74_5	17.8891563829552	FALSE
YOR355W_T363	YOR355W	GDS1	T363	T	363	BZ	BZ.86_5	18.0273487484946	FALSE
YOR355W_T363	YOR355W	GDS1	T363	T	363	UT	UT.108_5	18.2619415948012	FALSE
YOR355W_T363	YOR355W	GDS1	T363	T	363	MS	MS.11_6	17.0576723005625	FALSE
YOR355W_T363	YOR355W	GDS1	T363	T	363	NN	NN.40_5	17.9830232770913	FALSE
YOR355W_T363	YOR355W	GDS1	T363	T	363	AB	AB.52_5	16.8836370349484	FALSE
YOR355W_T363	YOR355W	GDS1	T363	T	363	DC	DC.63_5	18.0759110184195	FALSE
YOR355W_T363	YOR355W	GDS1	T363	T	363	CY	CY.75_5	17.842121301774	FALSE
YOR355W_T363	YOR355W	GDS1	T363	T	363	VC	VC.87_5	18.650577607654	FALSE
YOR355W_T363	YOR355W	GDS1	T363	T	363	MD	MD.98_5	18.9790069627893	FALSE
YOR355W_T363	YOR355W	GDS1	T363	T	363	UT	UT.109_5	18.952006770576	FALSE
YOR355W_T363	YOR355W	GDS1	T363	T	363	MT	MT.12_6	18.0641993668325	FALSE
YOR355W_T363	YOR355W	GDS1	T363	T	363	CG	CG.42_5	10.3515837966618	TRUE
YOR355W_T363	YOR355W	GDS1	T363	T	363	ST	ST.54_5	16.5801184042599	FALSE
YOR355W_T363	YOR355W	GDS1	T363	T	363	C7	C7.65_5	17.1126025798054	FALSE
YOR355W_T363	YOR355W	GDS1	T363	T	363	VY	VY.77_5	14.8077581160961	FALSE
YOR355W_T363	YOR355W	GDS1	T363	T	363	AN	AN.89_5	18.1747196995463	FALSE
YOR355W_T363	YOR355W	GDS1	T363	T	363	KC	KC.2_6	17.5454572364863	FALSE
YOR355W_T363	YOR355W	GDS1	T363	T	363	BU	BU.14_6	17.6615749564826	FALSE
YOR355W_T363	YOR355W	GDS1	T363	T	363	CF	CF.22_6	17.9855148469453	FALSE
YOR355W_T363	YOR355W	GDS1	T363	T	363	NG	NG.34_6	15.6994580372778	FALSE
YOR355W_T363	YOR355W	GDS1	T363	T	363	NY	NY.46_6	16.9580584599754	FALSE
YOR355W_T363	YOR355W	GDS1	T363	T	363	NO2	NO2.57_6	18.0713348095388	FALSE
YOR355W_T363	YOR355W	GDS1	T363	T	363	DG	DG.80_6	17.8147491579041	FALSE
YOR355W_T363	YOR355W	GDS1	T363	T	363	FA	FA.90_6	15.245554586035	FALSE
YOR355W_T363	YOR355W	GDS1	T363	T	363	I7	I7.102_6	6.11104857970273	TRUE
YOR355W_T363	YOR355W	GDS1	T363	T	363	YP	YP.27_6	18.6403677829998	FALSE
YOR355W_T363	YOR355W	GDS1	T363	T	363	SP	SP.62_6	9.53121570262216	TRUE
YOR355W_T363	YOR355W	GDS1	T363	T	363	FP	FP.74_6	16.9240615658783	FALSE
YOR355W_T363	YOR355W	GDS1	T363	T	363	NR	NR.85_6	17.8758397104822	FALSE
YOR355W_T363	YOR355W	GDS1	T363	T	363	EB	EB.95_6	18.6133253949901	FALSE
YOR355W_T363	YOR355W	GDS1	T363	T	363	UT	UT.108_6	18.6160820493596	FALSE
YOR355W_T363	YOR355W	GDS1	T363	T	363	HS42	HS42.28_6	17.3639573737543	FALSE
YOR355W_T363	YOR355W	GDS1	T363	T	363	NN	NN.40_6	17.8523136267368	FALSE
YOR355W_T363	YOR355W	GDS1	T363	T	363	PQ	PQ.51_6	17.9101290288299	FALSE
YOR355W_T363	YOR355W	GDS1	T363	T	363	DC	DC.63_6	17.5367189453353	FALSE
YOR355W_T363	YOR355W	GDS1	T363	T	363	CY	CY.75_6	17.2964694531757	FALSE
YOR355W_T363	YOR355W	GDS1	T363	T	363	RP	RP.26_6	18.7244788593031	FALSE
YOR355W_T363	YOR355W	GDS1	T363	T	363	EA	EA.38_6	18.3142652538833	FALSE
YOR355W_T363	YOR355W	GDS1	T363	T	363	TA	TA.50_6	17.2384657902408	FALSE
YOR355W_T363	YOR355W	GDS1	T363	T	363	DY	DY.73_6	17.8021392388681	FALSE
YOR355W_T363	YOR355W	GDS1	T363	T	363	AZ	AZ.84_6	18.4760890393074	FALSE
YOR355W_T363	YOR355W	GDS1	T363	T	363	ZC	ZC.94_6	18.2836138357011	FALSE
YOR355W_T363	YOR355W	GDS1	T363	T	363	HU	HU.23_6	17.1677247196167	FALSE
YOR355W_T363	YOR355W	GDS1	T363	T	363	LG	LG.35_6	14.9407901798499	FALSE
YOR355W_T363	YOR355W	GDS1	T363	T	363	CP	CP.47_6	14.9034294143833	FALSE
YOR355W_T363	YOR355W	GDS1	T363	T	363	LP	LP.58_6	16.9366213238231	FALSE
YOR355W_T363	YOR355W	GDS1	T363	T	363	AY	AY.70_6	16.8245709055685	FALSE
YOR355W_T363	YOR355W	GDS1	T363	T	363	FY	FY.91_6	16.9614858678943	FALSE
YOR355W_T363	YOR355W	GDS1	T363	T	363	I8	I8.103_6	16.0601311587187	FALSE
YOR355W_T363	YOR355W	GDS1	T363	T	363	TU	TU.16_6	17.6821666333372	FALSE
YOR355W_T363	YOR355W	GDS1	T363	T	363	AF	AF.29_6	17.2765471400375	FALSE
YOR355W_T363	YOR355W	GDS1	T363	T	363	CN	CN.41_6	14.2108085404084	FALSE
YOR355W_T363	YOR355W	GDS1	T363	T	363	AB	AB.52_6	16.7403045347397	FALSE
YOR355W_T363	YOR355W	GDS1	T363	T	363	C8	C8.64_6	16.5305423835244	FALSE
YOR355W_T363	YOR355W	GDS1	T363	T	363	BZ	BZ.86_6	17.5600087720343	FALSE
YOR355W_T363	YOR355W	GDS1	T363	T	363	DI	DI.97_6	18.1495350661497	FALSE
YOR355W_T363	YOR355W	GDS1	T363	T	363	MN	MN.19_6	17.2942046647469	FALSE
YOR355W_T363	YOR355W	GDS1	T363	T	363	UTF	UTF.32_6	17.3680596323133	FALSE
YOR355W_T363	YOR355W	GDS1	T363	T	363	GL	GL.43_6	16.6370880090528	FALSE
YOR355W_T363	YOR355W	GDS1	T363	T	363	ST	ST.54_6	17.2402137174001	FALSE
YOR355W_T363	YOR355W	GDS1	T363	T	363	C5	C5.66_6	17.3962813426557	FALSE
YOR355W_T363	YOR355W	GDS1	T363	T	363	BY	BY.78_6	16.8510608269769	FALSE
YOR355W_T363	YOR355W	GDS1	T363	T	363	WT	WT.88_6	16.6988530172023	FALSE
YOR355W_T363	YOR355W	GDS1	T363	T	363	KA	KA.99_6	12.3620892153477	FALSE
YOR355W_T363	YOR355W	GDS1	T363	T	363	CW	CW.37_6	16.0465054218176	FALSE
YOR355W_T363	YOR355W	GDS1	T363	T	363	RN	RN.49_6	16.5585489383665	FALSE
YOR355W_T363	YOR355W	GDS1	T363	T	363	CS23	CS23.60_6	16.7892988198156	FALSE
YOR355W_T363	YOR355W	GDS1	T363	T	363	CM	CM.72_6	16.3958344789416	FALSE
YOR355W_T363	YOR355W	GDS1	T363	T	363	SA	SA.83_6	16.0606941862054	FALSE
YOR355W_T363	YOR355W	GDS1	T363	T	363	CS18	CS18.30_6	17.9603871317877	FALSE
YOR355W_T363	YOR355W	GDS1	T363	T	363	CG	CG.42_6	16.2027173764945	FALSE
YOR355W_T363	YOR355W	GDS1	T363	T	363	MY	MY.53_6	16.3385680443776	FALSE
YOR355W_T363	YOR355W	GDS1	T363	T	363	C7	C7.65_6	17.7455513900087	FALSE
YOR355W_T363	YOR355W	GDS1	T363	T	363	VY	VY.77_6	17.1833463226105	FALSE
YOR355W_T363	YOR355W	GDS1	T363	T	363	VC	VC.87_6	17.5635381327555	FALSE
YOR355W_T363	YOR355W	GDS1	T363	T	363	MD	MD.98_6	19.0277529516681	FALSE
YOR355W_T363	YOR355W	GDS1	T363	T	363	ZN	ZN.20_6	17.9966377354709	FALSE
YOR355W_T363	YOR355W	GDS1	T363	T	363	RF	RF.44_6	10.9734789297996	TRUE
YOR355W_T363	YOR355W	GDS1	T363	T	363	FZ	FZ.55_6	16.011228496573	FALSE
YOR355W_T363	YOR355W	GDS1	T363	T	363	C3	C3.67_6	17.6628362873426	FALSE
YOR355W_T363	YOR355W	GDS1	T363	T	363	AN	AN.89_6	17.5011780368884	FALSE
YOR355W_T363	YOR355W	GDS1	T363	T	363	I3	I3.100_6	13.0176400120967	FALSE
YOR355W_T363	YOR355W	GDS1	T363	T	363	CO	CO.21_6	17.9433905967074	FALSE
YOR355W_T363	YOR355W	GDS1	T363	T	363	PBS	PBS.33_6	15.3972886720167	FALSE
YOR355W_T363	YOR355W	GDS1	T363	T	363	DM	DM.45_6	9.232670060964	TRUE
YOR355W_T363	YOR355W	GDS1	T363	T	363	HS37	HS37.56_6	16.9361472776704	FALSE
YOR355W_T363	YOR355W	GDS1	T363	T	363	OY	OY.68_6	16.8021310503982	FALSE
YOR355W_T363	YOR355W	GDS1	T363	T	363	HU2	HU2.79_6	16.5829806874176	FALSE
YOR355W_T363	YOR355W	GDS1	T363	T	363	UT	UT.31_6	18.1234157397655	FALSE
YOR355W_T363	YOR355W	GDS1	T363	T	363	I5	I5.101_6	14.8710979997954	FALSE
YOR355W_T363	YOR355W	GDS1	T363	T	363	AA	AA.24_6	18.1029510654294	FALSE
YOR355W_T363	YOR355W	GDS1	T363	T	363	DP	DP.36_6	17.426222177782	FALSE
YOR355W_T363	YOR355W	GDS1	T363	T	363	NO	NO.59_6	17.4425111065538	FALSE
YOR355W_T363	YOR355W	GDS1	T363	T	363	LA	LA.71_6	17.398750741637	FALSE
YOR355W_T363	YOR355W	GDS1	T363	T	363	SH	SH.82_6	17.0103285242445	FALSE
YOR355W_T363	YOR355W	GDS1	T363	T	363	CV	CV.92_6	17.5880198171185	FALSE
YOR355W_T363	YOR355W	GDS1	T363	T	363	YC	YC.104_6	16.7088484858083	FALSE
YOR355W_T363	YOR355W	GDS1	T363	T	363	DG	DG.80_3	17.933016661905	FALSE
YOR355W_T363	YOR355W	GDS1	T363	T	363	FY	FY.91_3	18.1145350504971	FALSE
YOR355W_T363	YOR355W	GDS1	T363	T	363	I8	I8.103_3	16.538375825148	FALSE
YOR355W_T363	YOR355W	GDS1	T363	T	363	H21	H21.7_4	15.4143533564517	FALSE
YOR355W_T363	YOR355W	GDS1	T363	T	363	BM	BM.18_4	17.4911300707183	FALSE
YOR355W_T363	YOR355W	GDS1	T363	T	363	CS18	CS18.30_4	17.9202478274757	FALSE
YOR355W_T363	YOR355W	GDS1	T363	T	363	GL	GL.43_4	14.5662482818093	FALSE
YOR355W_T363	YOR355W	GDS1	T363	T	363	CM	CM.72_3	17.6190029534785	FALSE
YOR355W_T363	YOR355W	GDS1	T363	T	363	SA	SA.83_3	17.6738114137155	FALSE
YOR355W_T363	YOR355W	GDS1	T363	T	363	ZC	ZC.94_3	17.7534283630669	FALSE
YOR355W_T363	YOR355W	GDS1	T363	T	363	HS48	HS48.106_3	16.8368528085359	FALSE
YOR355W_T363	YOR355W	GDS1	T363	T	363	CO	CO.21_4	17.9696191636092	FALSE
YOR355W_T363	YOR355W	GDS1	T363	T	363	NG	NG.34_4	14.6274428087971	FALSE
YOR355W_T363	YOR355W	GDS1	T363	T	363	NY	NY.46_4	15.5912928567569	FALSE
YOR355W_T363	YOR355W	GDS1	T363	T	363	DY	DY.73_3	18.0893226599358	FALSE
YOR355W_T363	YOR355W	GDS1	T363	T	363	AZ	AZ.84_3	17.7580115181211	FALSE
YOR355W_T363	YOR355W	GDS1	T363	T	363	EB	EB.95_3	17.6525263363208	FALSE
YOR355W_T363	YOR355W	GDS1	T363	T	363	UT	UT.108_3	17.9387493700904	FALSE
YOR355W_T363	YOR355W	GDS1	T363	T	363	H2O1	H2O1.10_4	17.4175119519851	FALSE
YOR355W_T363	YOR355W	GDS1	T363	T	363	CF	CF.22_4	17.1141024665554	FALSE
YOR355W_T363	YOR355W	GDS1	T363	T	363	LG	LG.35_4	16.5387790647903	FALSE
YOR355W_T363	YOR355W	GDS1	T363	T	363	CP	CP.47_4	6.17391884123902	TRUE
YOR355W_T363	YOR355W	GDS1	T363	T	363	C3	C3.67_3	17.4490864751242	FALSE
YOR355W_T363	YOR355W	GDS1	T363	T	363	BY	BY.78_3	16.2279819221589	FALSE
YOR355W_T363	YOR355W	GDS1	T363	T	363	UT	UT.31_3	16.826606429194	FALSE
YOR355W_T363	YOR355W	GDS1	T363	T	363	I5	I5.101_3	15.7086522920103	FALSE
YOR355W_T363	YOR355W	GDS1	T363	T	363	SO	SO.5_4	16.3366876339526	FALSE
YOR355W_T363	YOR355W	GDS1	T363	T	363	FE	FE.15_4	16.9943856830194	FALSE
YOR355W_T363	YOR355W	GDS1	T363	T	363	HS42	HS42.28_4	16.8857057262106	FALSE
YOR355W_T363	YOR355W	GDS1	T363	T	363	CN	CN.41_4	10.9989067723744	TRUE
YOR355W_T363	YOR355W	GDS1	T363	T	363	LA	LA.71_3	17.3282698411718	FALSE
YOR355W_T363	YOR355W	GDS1	T363	T	363	SH	SH.82_3	16.0368756745845	FALSE
YOR355W_T363	YOR355W	GDS1	T363	T	363	CZ	CZ.93_3	17.2104588898071	FALSE
YOR355W_T363	YOR355W	GDS1	T363	T	363	OA	OA.105_3	15.525790575381	FALSE
YOR355W_T363	YOR355W	GDS1	T363	T	363	SD	SD.9_4	16.9234587229998	FALSE
YOR355W_T363	YOR355W	GDS1	T363	T	363	ZN	ZN.20_4	17.2141347937791	FALSE
YOR355W_T363	YOR355W	GDS1	T363	T	363	PBS	PBS.33_4	10.8472108944702	TRUE
YOR355W_T363	YOR355W	GDS1	T363	T	363	DM	DM.45_4	16.0312074397622	FALSE
YOR355W_T363	YOR355W	GDS1	T363	T	363	DC	DC.63_3	17.1897471115197	FALSE
YOR355W_T363	YOR355W	GDS1	T363	T	363	FP	FP.74_3	17.5610669742776	FALSE
YOR355W_T363	YOR355W	GDS1	T363	T	363	NR	NR.85_3	17.2540873868947	FALSE
YOR355W_T363	YOR355W	GDS1	T363	T	363	UT	UT.109_3	18.1287965844407	FALSE
YOR355W_T363	YOR355W	GDS1	T363	T	363	MS	MS.11_4	16.7746589586026	FALSE
YOR355W_T363	YOR355W	GDS1	T363	T	363	HU	HU.23_4	17.5481420822876	FALSE
YOR355W_T363	YOR355W	GDS1	T363	T	363	DP	DP.36_4	17.3911413110167	FALSE
YOR355W_T363	YOR355W	GDS1	T363	T	363	CI	CI.76_3	17.2024746647473	FALSE
YOR355W_T363	YOR355W	GDS1	T363	T	363	WT	WT.88_3	17.4639474351896	FALSE
YOR355W_T363	YOR355W	GDS1	T363	T	363	KA	KA.99_3	14.7338615152514	FALSE
YOR355W_T363	YOR355W	GDS1	T363	T	363	UT	UT.3_4	17.2023928199006	FALSE
YOR355W_T363	YOR355W	GDS1	T363	T	363	RP	RP.26_4	17.8719585917574	FALSE
YOR355W_T363	YOR355W	GDS1	T363	T	363	C8	C8.64_3	14.3666664161344	FALSE
YOR355W_T363	YOR355W	GDS1	T363	T	363	BZ	BZ.86_3	17.4747098521485	FALSE
YOR355W_T363	YOR355W	GDS1	T363	T	363	DI	DI.97_3	17.5912966341598	FALSE
YOR355W_T363	YOR355W	GDS1	T363	T	363	NC	NC.1_4	17.1641377442035	FALSE
YOR355W_T363	YOR355W	GDS1	T363	T	363	MT	MT.12_4	16.8552197645592	FALSE
YOR355W_T363	YOR355W	GDS1	T363	T	363	AA	AA.24_4	17.7358103015649	FALSE
YOR355W_T363	YOR355W	GDS1	T363	T	363	CW	CW.37_4	16.421885812311	FALSE
YOR355W_T363	YOR355W	GDS1	T363	T	363	C7	C7.65_3	17.0244975488324	FALSE
YOR355W_T363	YOR355W	GDS1	T363	T	363	CY	CY.75_3	16.7415571493167	FALSE
YOR355W_T363	YOR355W	GDS1	T363	T	363	VC	VC.87_3	17.1495805640262	FALSE
YOR355W_T363	YOR355W	GDS1	T363	T	363	MD	MD.98_3	17.4485272313959	FALSE
YOR355W_T363	YOR355W	GDS1	T363	T	363	KC	KC.2_4	16.7754647098538	FALSE
YOR355W_T363	YOR355W	GDS1	T363	T	363	P8	P8.13_4	16.704166454537	FALSE
YOR355W_T363	YOR355W	GDS1	T363	T	363	CX	CX.25_4	17.5343528900479	FALSE
YOR355W_T363	YOR355W	GDS1	T363	T	363	EA	EA.38_4	17.5847654212597	FALSE
YOR355W_T363	YOR355W	GDS1	T363	T	363	OY	OY.68_3	17.4916322752911	FALSE
YOR355W_T363	YOR355W	GDS1	T363	T	363	HU2	HU2.79_3	16.2802351618542	FALSE
YOR355W_T363	YOR355W	GDS1	T363	T	363	FA	FA.90_3	15.9079787331913	FALSE
YOR355W_T363	YOR355W	GDS1	T363	T	363	I7	I7.102_3	16.666632257278	FALSE
YOR355W_T363	YOR355W	GDS1	T363	T	363	DT	DT.6_4	15.0114998048617	FALSE
YOR355W_T363	YOR355W	GDS1	T363	T	363	TU	TU.16_4	17.0386833428327	FALSE
YOR355W_T363	YOR355W	GDS1	T363	T	363	AF	AF.29_4	16.6590384048239	FALSE
YOR355W_T363	YOR355W	GDS1	T363	T	363	CG	CG.42_4	15.9484861070621	FALSE
YOR355W_T363	YOR355W	GDS1	T363	T	363	AY	AY.70_3	17.145773677643	FALSE
YOR355W_T363	YOR355W	GDS1	T363	T	363	SZ	SZ.81_3	17.1450950948933	FALSE
YOR355W_T363	YOR355W	GDS1	T363	T	363	CV	CV.92_3	17.6586513992099	FALSE
YOR355W_T363	YOR355W	GDS1	T363	T	363	YC	YC.104_3	16.2828101511394	FALSE
YOR355W_T363	YOR355W	GDS1	T363	T	363	ET	ET.8_4	15.1594033916854	FALSE
YOR355W_T363	YOR355W	GDS1	T363	T	363	MN	MN.19_4	17.2685344785443	FALSE
YOR355W_T363	YOR355W	GDS1	T363	T	363	UTF	UTF.32_4	17.5179171457419	FALSE
YOR355W_T363	YOR355W	GDS1	T363	T	363	RF	RF.44_4	12.9448700659984	FALSE
YOR355W_T363	YOR355W	GDS1	T363	T	363	UT	UT.3_1	17.0861742869316	FALSE
YOR355W_T363	YOR355W	GDS1	T363	T	363	FE	FE.15_1	17.7833186881886	FALSE
YOR355W_T363	YOR355W	GDS1	T363	T	363	YP	YP.27_1	17.1604019247049	FALSE
YOR355W_T363	YOR355W	GDS1	T363	T	363	PQ	PQ.51_1	16.1791206168043	FALSE
YOR355W_T363	YOR355W	GDS1	T363	T	363	DC	DC.63_1	17.4647346464711	FALSE
YOR355W_T363	YOR355W	GDS1	T363	T	363	FP	FP.74_1	16.9509678400478	FALSE
YOR355W_T363	YOR355W	GDS1	T363	T	363	BZ	BZ.86_1	17.5899843451126	FALSE
YOR355W_T363	YOR355W	GDS1	T363	T	363	SD	SD.9_1	16.8818422401517	FALSE
YOR355W_T363	YOR355W	GDS1	T363	T	363	CO	CO.21_1	16.9335820511192	FALSE
YOR355W_T363	YOR355W	GDS1	T363	T	363	NG	NG.34_1	15.4911032224556	FALSE
YOR355W_T363	YOR355W	GDS1	T363	T	363	DM	DM.45_1	17.4065133879438	FALSE
YOR355W_T363	YOR355W	GDS1	T363	T	363	NO2	NO2.57_1	17.7528078268332	FALSE
YOR355W_T363	YOR355W	GDS1	T363	T	363	OY	OY.68_1	17.422577997876	FALSE
YOR355W_T363	YOR355W	GDS1	T363	T	363	DG	DG.80_1	16.2553591008368	FALSE
YOR355W_T363	YOR355W	GDS1	T363	T	363	FY	FY.91_1	16.9289751597538	FALSE
YOR355W_T363	YOR355W	GDS1	T363	T	363	DT	DT.6_1	17.0904150027064	FALSE
YOR355W_T363	YOR355W	GDS1	T363	T	363	BM	BM.18_1	17.5389454615523	FALSE
YOR355W_T363	YOR355W	GDS1	T363	T	363	CS18	CS18.30_1	17.6721206648002	FALSE
YOR355W_T363	YOR355W	GDS1	T363	T	363	CG	CG.42_1	16.7702856898472	FALSE
YOR355W_T363	YOR355W	GDS1	T363	T	363	ST	ST.54_1	16.0068319494625	FALSE
YOR355W_T363	YOR355W	GDS1	T363	T	363	VY	VY.77_1	16.1707631976702	FALSE
YOR355W_T363	YOR355W	GDS1	T363	T	363	AN	AN.89_1	17.6789834456625	FALSE
YOR355W_T363	YOR355W	GDS1	T363	T	363	MT	MT.12_1	17.9073743481836	FALSE
YOR355W_T363	YOR355W	GDS1	T363	T	363	AA	AA.24_1	17.7368862219311	FALSE
YOR355W_T363	YOR355W	GDS1	T363	T	363	CW	CW.37_1	17.0218239470722	FALSE
YOR355W_T363	YOR355W	GDS1	T363	T	363	EC	EC.48_1	11.5691351829353	FALSE
YOR355W_T363	YOR355W	GDS1	T363	T	363	CS23	CS23.60_1	17.1858415512687	FALSE
YOR355W_T363	YOR355W	GDS1	T363	T	363	LA	LA.71_1	17.0527952432887	FALSE
YOR355W_T363	YOR355W	GDS1	T363	T	363	SA	SA.83_1	15.8475808886071	FALSE
YOR355W_T363	YOR355W	GDS1	T363	T	363	CZ	CZ.93_1	17.3323872169932	FALSE
YOR355W_T363	YOR355W	GDS1	T363	T	363	NC	NC.1_1	12.6966038826779	FALSE
YOR355W_T363	YOR355W	GDS1	T363	T	363	P8	P8.13_1	14.2220319952692	FALSE
YOR355W_T363	YOR355W	GDS1	T363	T	363	CX	CX.25_1	18.1157511758394	FALSE
YOR355W_T363	YOR355W	GDS1	T363	T	363	RN	RN.49_1	16.4508670890997	FALSE
YOR355W_T363	YOR355W	GDS1	T363	T	363	AF2	AF2.61_1	15.2413065032837	FALSE
YOR355W_T363	YOR355W	GDS1	T363	T	363	CM	CM.72_1	17.0178661522816	FALSE
YOR355W_T363	YOR355W	GDS1	T363	T	363	AZ	AZ.84_1	17.2337873194341	FALSE
YOR355W_T363	YOR355W	GDS1	T363	T	363	SO	SO.5_1	17.2033728031063	FALSE
YOR355W_T363	YOR355W	GDS1	T363	T	363	AF	AF.29_1	17.5506369494471	FALSE
YOR355W_T363	YOR355W	GDS1	T363	T	363	CN	CN.41_1	15.1620903388032	FALSE
YOR355W_T363	YOR355W	GDS1	T363	T	363	MY	MY.53_1	14.8802053879769	FALSE
YOR355W_T363	YOR355W	GDS1	T363	T	363	C7	C7.65_1	17.134512725331	FALSE
YOR355W_T363	YOR355W	GDS1	T363	T	363	CI	CI.76_1	17.7399769117167	FALSE
YOR355W_T363	YOR355W	GDS1	T363	T	363	WT	WT.88_1	18.0519674624493	FALSE
YOR355W_T363	YOR355W	GDS1	T363	T	363	H2O1	H2O1.10_1	16.9825248488191	FALSE
YOR355W_T363	YOR355W	GDS1	T363	T	363	CF	CF.22_1	16.9200254254904	FALSE
YOR355W_T363	YOR355W	GDS1	T363	T	363	LG	LG.35_1	16.4222244580361	FALSE
YOR355W_T363	YOR355W	GDS1	T363	T	363	NY	NY.46_1	16.3573226220136	FALSE
YOR355W_T363	YOR355W	GDS1	T363	T	363	LP	LP.58_1	17.8868645474286	FALSE
YOR355W_T363	YOR355W	GDS1	T363	T	363	SZ	SZ.81_1	17.4611868453936	FALSE
YOR355W_T363	YOR355W	GDS1	T363	T	363	MS	MS.11_1	16.9867464684226	FALSE
YOR355W_T363	YOR355W	GDS1	T363	T	363	HU	HU.23_1	17.648190694997002	FALSE
YOR355W_T363	YOR355W	GDS1	T363	T	363	DP	DP.36_1	17.6761236873291	FALSE
YOR355W_T363	YOR355W	GDS1	T363	T	363	CP	CP.47_1	11.1940393992413	FALSE
YOR355W_T363	YOR355W	GDS1	T363	T	363	NO	NO.59_1	17.1873585662902	FALSE
YOR355W_T363	YOR355W	GDS1	T363	T	363	AY	AY.70_1	15.8257318218599	FALSE
YOR355W_T363	YOR355W	GDS1	T363	T	363	SH	SH.82_1	16.6848406430004	FALSE
YOR355W_T363	YOR355W	GDS1	T363	T	363	CV	CV.92_1	18.0028561678474	FALSE
YOR355W_T363	YOR355W	GDS1	T363	T	363	KC	KC.2_1	17.4809194193304	FALSE
YOR355W_T363	YOR355W	GDS1	T363	T	363	BU	BU.14_1	15.6648883591419	FALSE
YOR355W_T363	YOR355W	GDS1	T363	T	363	RP	RP.26_1	17.6763110235346	FALSE
YOR355W_T363	YOR355W	GDS1	T363	T	363	EA	EA.38_1	17.6708826282883	FALSE
YOR355W_T363	YOR355W	GDS1	T363	T	363	TA	TA.50_1	16.7780544371276	FALSE
YOR355W_T363	YOR355W	GDS1	T363	T	363	SP	SP.62_1	13.2910928235663	FALSE
YOR355W_T363	YOR355W	GDS1	T363	T	363	DY	DY.73_1	17.3646452668533	FALSE
YOR355W_T363	YOR355W	GDS1	T363	T	363	NR	NR.85_1	17.3385392548285	FALSE
YOR355W_T363	YOR355W	GDS1	T363	T	363	CA	CA.4_1	17.3858700599808	FALSE
YOR355W_T363	YOR355W	GDS1	T363	T	363	TU	TU.16_1	15.8816655915497	FALSE
YOR355W_T363	YOR355W	GDS1	T363	T	363	HS42	HS42.28_1	16.5986826676659	FALSE
YOR355W_T363	YOR355W	GDS1	T363	T	363	NN	NN.40_1	17.379047994694	FALSE
YOR355W_T363	YOR355W	GDS1	T363	T	363	AB	AB.52_1	16.3988915504756	FALSE
YOR355W_T363	YOR355W	GDS1	T363	T	363	C8	C8.64_1	15.2128432215094	FALSE
YOR355W_T363	YOR355W	GDS1	T363	T	363	CY	CY.75_1	17.2842744208015	FALSE
YOR355W_T363	YOR355W	GDS1	T363	T	363	VC	VC.87_1	17.4444076154368	FALSE
YOR355W_T363	YOR355W	GDS1	T363	T	363	H21	H21.7_1	12.7623528503181	FALSE
YOR355W_T363	YOR355W	GDS1	T363	T	363	MN	MN.19_1	17.5944429439273	FALSE
YOR355W_T363	YOR355W	GDS1	T363	T	363	UTF	UTF.32_1	17.6512849848209	FALSE
YOR355W_T363	YOR355W	GDS1	T363	T	363	GL	GL.43_1	15.580140748073	FALSE
YOR355W_T363	YOR355W	GDS1	T363	T	363	FZ	FZ.55_1	16.9726671883953	FALSE
YOR355W_T363	YOR355W	GDS1	T363	T	363	C5	C5.66_1	17.5683889660759	FALSE
YOR355W_T363	YOR355W	GDS1	T363	T	363	BY	BY.78_1	16.3341217304012	FALSE
YOR355W_T363	YOR355W	GDS1	T363	T	363	UT	UT.31_1	17.2623907756357	FALSE
YOR355W_T363	YOR355W	GDS1	T363	T	363	ET	ET.8_1	14.3249503954545	FALSE
YOR355W_T363	YOR355W	GDS1	T363	T	363	ZN	ZN.20_1	17.9580913782943	FALSE
YOR355W_T363	YOR355W	GDS1	T363	T	363	PBS	PBS.33_1	13.328065665472	FALSE
YOR355W_T363	YOR355W	GDS1	T363	T	363	RF	RF.44_1	14.8750091602637	FALSE
YOR355W_T363	YOR355W	GDS1	T363	T	363	HS37	HS37.56_1	16.6955293791583	FALSE
YOR355W_T363	YOR355W	GDS1	T363	T	363	C3	C3.67_1	17.4446008764233	FALSE
YOR355W_T363	YOR355W	GDS1	T363	T	363	HU2	HU2.79_1	17.2489670843248	FALSE
YOR355W_T363	YOR355W	GDS1	T363	T	363	FA	FA.90_1	16.2488488585713	FALSE
YOR355W_S359	YOR355W	GDS1	S359	S	359	FA	FA.90_2	10.4542887666368	TRUE
YOR355W_S359	YOR355W	GDS1	S359	S	359	I5	I5.101_2	14.9958754113071	FALSE
YOR355W_S359	YOR355W	GDS1	S359	S	359	CA	CA.4_3	17.7945728233856	FALSE
YOR355W_S359	YOR355W	GDS1	S359	S	359	BU	BU.14_3	16.4867986642508	FALSE
YOR355W_S359	YOR355W	GDS1	S359	S	359	NN	NN.40_3	18.0924854803774	FALSE
YOR355W_S359	YOR355W	GDS1	S359	S	359	PQ	PQ.51_3	16.7150099325548	FALSE
YOR355W_S359	YOR355W	GDS1	S359	S	359	DG	DG.80_2	18.0854635504973	FALSE
YOR355W_S359	YOR355W	GDS1	S359	S	359	FY	FY.91_2	17.8702169005755	FALSE
YOR355W_S359	YOR355W	GDS1	S359	S	359	I7	I7.102_2	14.6304218977947	FALSE
YOR355W_S359	YOR355W	GDS1	S359	S	359	SO	SO.5_3	16.8585867458091	FALSE
YOR355W_S359	YOR355W	GDS1	S359	S	359	FE	FE.15_3	17.2315198637704	FALSE
YOR355W_S359	YOR355W	GDS1	S359	S	359	HS42	HS42.28_3	17.9717963825213	FALSE
YOR355W_S359	YOR355W	GDS1	S359	S	359	CN	CN.41_3	8.41235638873067	TRUE
YOR355W_S359	YOR355W	GDS1	S359	S	359	AB	AB.52_3	16.051655710303	FALSE
YOR355W_S359	YOR355W	GDS1	S359	S	359	SZ	SZ.81_2	17.1881713421758	FALSE
YOR355W_S359	YOR355W	GDS1	S359	S	359	DT	DT.6_3	16.9093569310619	FALSE
YOR355W_S359	YOR355W	GDS1	S359	S	359	TU	TU.16_3	17.8981979283364	FALSE
YOR355W_S359	YOR355W	GDS1	S359	S	359	AF	AF.29_3	17.7274962034406	FALSE
YOR355W_S359	YOR355W	GDS1	S359	S	359	CG	CG.42_3	6.6177228569445	TRUE
YOR355W_S359	YOR355W	GDS1	S359	S	359	CV	CV.92_2	17.723778850331	FALSE
YOR355W_S359	YOR355W	GDS1	S359	S	359	H21	H21.7_3	13.2392131435288	FALSE
YOR355W_S359	YOR355W	GDS1	S359	S	359	CS18	CS18.30_3	17.8203045566056	FALSE
YOR355W_S359	YOR355W	GDS1	S359	S	359	CZ	CZ.93_2	17.7204799623261	FALSE
YOR355W_S359	YOR355W	GDS1	S359	S	359	OA	OA.105_2	7.20888486115249	TRUE
YOR355W_S359	YOR355W	GDS1	S359	S	359	MN	MN.19_3	18.2053784857357	FALSE
YOR355W_S359	YOR355W	GDS1	S359	S	359	UTF	UTF.32_3	18.4619716007129	FALSE
YOR355W_S359	YOR355W	GDS1	S359	S	359	RF	RF.44_3	12.0074754976213	TRUE
YOR355W_S359	YOR355W	GDS1	S359	S	359	AZ	AZ.84_2	17.8301855723365	FALSE
YOR355W_S359	YOR355W	GDS1	S359	S	359	ZC	ZC.94_2	18.0065152422347	FALSE
YOR355W_S359	YOR355W	GDS1	S359	S	359	HS48	HS48.106_2	16.9792570663774	FALSE
YOR355W_S359	YOR355W	GDS1	S359	S	359	ZN	ZN.20_3	18.6146776664473	FALSE
YOR355W_S359	YOR355W	GDS1	S359	S	359	PBS	PBS.33_3	9.32557998845278	TRUE
YOR355W_S359	YOR355W	GDS1	S359	S	359	NR	NR.85_2	17.7865391931484	FALSE
YOR355W_S359	YOR355W	GDS1	S359	S	359	EB	EB.95_2	18.0186867136958	FALSE
YOR355W_S359	YOR355W	GDS1	S359	S	359	SD	SD.9_3	17.186681963608	FALSE
YOR355W_S359	YOR355W	GDS1	S359	S	359	CO	CO.21_3	17.9416600938573	FALSE
YOR355W_S359	YOR355W	GDS1	S359	S	359	NG	NG.34_3	14.4743093356301	FALSE
YOR355W_S359	YOR355W	GDS1	S359	S	359	DM	DM.45_3	6.99083831633804	TRUE
YOR355W_S359	YOR355W	GDS1	S359	S	359	NO2	NO2.57_3	17.5013263763875	FALSE
YOR355W_S359	YOR355W	GDS1	S359	S	359	BZ	BZ.86_2	17.9142319260548	FALSE
YOR355W_S359	YOR355W	GDS1	S359	S	359	UT	UT.108_2	18.1610404607458	FALSE
YOR355W_S359	YOR355W	GDS1	S359	S	359	H2O1	H2O1.10_3	17.4552549942639	FALSE
YOR355W_S359	YOR355W	GDS1	S359	S	359	CF	CF.22_3	17.7707701504663	FALSE
YOR355W_S359	YOR355W	GDS1	S359	S	359	LG	LG.35_3	17.0178934112215	FALSE
YOR355W_S359	YOR355W	GDS1	S359	S	359	NY	NY.46_3	17.2883915734218	FALSE
YOR355W_S359	YOR355W	GDS1	S359	S	359	LP	LP.58_3	16.6908051093058	FALSE
YOR355W_S359	YOR355W	GDS1	S359	S	359	VC	VC.87_2	17.8049723935217	FALSE
YOR355W_S359	YOR355W	GDS1	S359	S	359	DI	DI.97_2	19.0106199770768	FALSE
YOR355W_S359	YOR355W	GDS1	S359	S	359	UT	UT.109_2	18.5621486756059	FALSE
YOR355W_S359	YOR355W	GDS1	S359	S	359	MS	MS.11_3	17.068273444205	FALSE
YOR355W_S359	YOR355W	GDS1	S359	S	359	DP	DP.36_3	16.4892666074216	FALSE
YOR355W_S359	YOR355W	GDS1	S359	S	359	CP	CP.47_3	11.2239346461419	TRUE
YOR355W_S359	YOR355W	GDS1	S359	S	359	NO	NO.59_3	16.1145364228271	FALSE
YOR355W_S359	YOR355W	GDS1	S359	S	359	WT	WT.88_2	17.8795110721139	FALSE
YOR355W_S359	YOR355W	GDS1	S359	S	359	MD	MD.98_2	19.0700703596188	FALSE
YOR355W_S359	YOR355W	GDS1	S359	S	359	NC	NC.1_3	17.45501925276	FALSE
YOR355W_S359	YOR355W	GDS1	S359	S	359	MT	MT.12_3	17.8739452048537	FALSE
YOR355W_S359	YOR355W	GDS1	S359	S	359	AA	AA.24_3	18.2451155871822	FALSE
YOR355W_S359	YOR355W	GDS1	S359	S	359	CW	CW.37_3	11.7204984852607	TRUE
YOR355W_S359	YOR355W	GDS1	S359	S	359	EC	EC.48_3	8.11915027671183	TRUE
YOR355W_S359	YOR355W	GDS1	S359	S	359	CS23	CS23.60_3	17.6671834859882	FALSE
YOR355W_S359	YOR355W	GDS1	S359	S	359	AN	AN.89_2	16.6510609965981	FALSE
YOR355W_S359	YOR355W	GDS1	S359	S	359	KA	KA.99_2	12.6654050270056	FALSE
YOR355W_S359	YOR355W	GDS1	S359	S	359	KC	KC.2_3	14.9089344581555	FALSE
YOR355W_S359	YOR355W	GDS1	S359	S	359	P8	P8.13_3	9.58187664155697	TRUE
YOR355W_S359	YOR355W	GDS1	S359	S	359	CX	CX.25_3	16.5598299890923	FALSE
YOR355W_S359	YOR355W	GDS1	S359	S	359	EA	EA.38_3	17.5490362404348	FALSE
YOR355W_S359	YOR355W	GDS1	S359	S	359	RN	RN.49_3	17.6447541410063	FALSE
YOR355W_S359	YOR355W	GDS1	S359	S	359	AF2	AF2.61_3	11.1723123162474	TRUE
YOR355W_S359	YOR355W	GDS1	S359	S	359	UT	UT.31_2	17.4402582903397	FALSE
YOR355W_S359	YOR355W	GDS1	S359	S	359	I3	I3.100_2	16.1520892821114	FALSE
YOR355W_S359	YOR355W	GDS1	S359	S	359	UT	UT.3_3	17.1160457271163	FALSE
YOR355W_S359	YOR355W	GDS1	S359	S	359	RP	RP.26_3	18.5002912904491	FALSE
YOR355W_S359	YOR355W	GDS1	S359	S	359	TA	TA.50_3	14.1077439127003	FALSE
YOR355W_S359	YOR355W	GDS1	S359	S	359	SP	SP.62_3	9.257884062657	TRUE
YOR355W_S359	YOR355W	GDS1	S359	S	359	YC	YC.104_2	16.9666248100319	FALSE
YOR355W_S359	YOR355W	GDS1	S359	S	359	BM	BM.18_3	17.8195629322841	FALSE
YOR355W_S359	YOR355W	GDS1	S359	S	359	ST	ST.54_3	16.3401505343601	FALSE
YOR355W_S359	YOR355W	GDS1	S359	S	359	OA	OA.105_1	7.32479986809239	TRUE
YOR355W_S359	YOR355W	GDS1	S359	S	359	ET	ET.8_2	12.1567687044743	TRUE
YOR355W_S359	YOR355W	GDS1	S359	S	359	CO	CO.21_2	18.3821232444049	FALSE
YOR355W_S359	YOR355W	GDS1	S359	S	359	PBS	PBS.33_2	11.969574995749	TRUE
YOR355W_S359	YOR355W	GDS1	S359	S	359	DM	DM.45_2	15.65495512008	FALSE
YOR355W_S359	YOR355W	GDS1	S359	S	359	HS37	HS37.56_2	14.0103618093773	TRUE
YOR355W_S359	YOR355W	GDS1	S359	S	359	C3	C3.67_2	19.1330870732866	FALSE
YOR355W_S359	YOR355W	GDS1	S359	S	359	MS	MS.11_2	13.3841794225213	TRUE
YOR355W_S359	YOR355W	GDS1	S359	S	359	AA	AA.24_2	13.6503033611353	TRUE
YOR355W_S359	YOR355W	GDS1	S359	S	359	DP	DP.36_2	17.5727331644938	FALSE
YOR355W_S359	YOR355W	GDS1	S359	S	359	CP	CP.47_2	9.46424530481209	TRUE
YOR355W_S359	YOR355W	GDS1	S359	S	359	NO	NO.59_2	11.6349396593109	TRUE
YOR355W_S359	YOR355W	GDS1	S359	S	359	AY	AY.70_2	18.1247921735392	FALSE
YOR355W_S359	YOR355W	GDS1	S359	S	359	UT	UT.3_2	17.9663739429881	FALSE
YOR355W_S359	YOR355W	GDS1	S359	S	359	FE	FE.15_2	17.1410047756656	FALSE
YOR355W_S359	YOR355W	GDS1	S359	S	359	HS42	HS42.28_2	16.9140563174967	FALSE
YOR355W_S359	YOR355W	GDS1	S359	S	359	NN	NN.40_2	18.4671988342817	FALSE
YOR355W_S359	YOR355W	GDS1	S359	S	359	PQ	PQ.51_2	16.3683004985992	FALSE
YOR355W_S359	YOR355W	GDS1	S359	S	359	FP	FP.74_2	17.8582235750101	FALSE
YOR355W_S359	YOR355W	GDS1	S359	S	359	H21	H21.7_2	11.0031621335837	TRUE
YOR355W_S359	YOR355W	GDS1	S359	S	359	ZN	ZN.20_2	19.3572123564679	FALSE
YOR355W_S359	YOR355W	GDS1	S359	S	359	UTF	UTF.32_2	19.6410816212347	FALSE
YOR355W_S359	YOR355W	GDS1	S359	S	359	RF	RF.44_2	11.7500733394782	TRUE
YOR355W_S359	YOR355W	GDS1	S359	S	359	FZ	FZ.55_2	14.035163601942	FALSE
YOR355W_S359	YOR355W	GDS1	S359	S	359	BY	BY.78_2	17.6226767372557	FALSE
YOR355W_S359	YOR355W	GDS1	S359	S	359	ZC	ZC.94_1	18.879727659408	FALSE
YOR355W_S359	YOR355W	GDS1	S359	S	359	HS48	HS48.106_1	16.8691116778243	FALSE
YOR355W_S359	YOR355W	GDS1	S359	S	359	SD	SD.9_2	13.5304811454836	TRUE
YOR355W_S359	YOR355W	GDS1	S359	S	359	CF	CF.22_2	18.5980178219561	FALSE
YOR355W_S359	YOR355W	GDS1	S359	S	359	NG	NG.34_2	11.3064514520909	TRUE
YOR355W_S359	YOR355W	GDS1	S359	S	359	NO2	NO2.57_2	18.8221717900755	FALSE
YOR355W_S359	YOR355W	GDS1	S359	S	359	OY	OY.68_2	12.6474033346899	TRUE
YOR355W_S359	YOR355W	GDS1	S359	S	359	UT	UT.109_1	19.1918180365717	FALSE
YOR355W_S359	YOR355W	GDS1	S359	S	359	MT	MT.12_2	12.6512216899153	TRUE
YOR355W_S359	YOR355W	GDS1	S359	S	359	CX	CX.25_2	16.8502544734271	FALSE
YOR355W_S359	YOR355W	GDS1	S359	S	359	CW	CW.37_2	17.4446233984926	FALSE
YOR355W_S359	YOR355W	GDS1	S359	S	359	EC	EC.48_2	4.76758600220672	TRUE
YOR355W_S359	YOR355W	GDS1	S359	S	359	CS23	CS23.60_2	18.9495201691752	FALSE
YOR355W_S359	YOR355W	GDS1	S359	S	359	LA	LA.71_2	17.2702376151489	FALSE
YOR355W_S359	YOR355W	GDS1	S359	S	359	KC	KC.2_2	18.3413812394356	FALSE
YOR355W_S359	YOR355W	GDS1	S359	S	359	BU	BU.14_2	17.137736300063	FALSE
YOR355W_S359	YOR355W	GDS1	S359	S	359	YP	YP.27_2	19.5302212460372	FALSE
YOR355W_S359	YOR355W	GDS1	S359	S	359	TA	TA.50_2	17.3165194164879	FALSE
YOR355W_S359	YOR355W	GDS1	S359	S	359	SP	SP.62_2	11.0065918739944	TRUE
YOR355W_S359	YOR355W	GDS1	S359	S	359	DY	DY.73_2	18.1740819682049	FALSE
YOR355W_S359	YOR355W	GDS1	S359	S	359	CA	CA.4_2	16.6021736644747	FALSE
YOR355W_S359	YOR355W	GDS1	S359	S	359	TU	TU.16_2	18.5275174725873	FALSE
YOR355W_S359	YOR355W	GDS1	S359	S	359	AF	AF.29_2	18.2423328621922	FALSE
YOR355W_S359	YOR355W	GDS1	S359	S	359	AB	AB.52_2	11.8082644285622	TRUE
YOR355W_S359	YOR355W	GDS1	S359	S	359	DC	DC.63_2	14.5283058258075	TRUE
YOR355W_S359	YOR355W	GDS1	S359	S	359	CY	CY.75_2	17.8203453761264	FALSE
YOR355W_S359	YOR355W	GDS1	S359	S	359	EB	EB.95_1	18.2819305968653	FALSE
YOR355W_S359	YOR355W	GDS1	S359	S	359	UT	UT.3_7	17.7774232405951	FALSE
YOR355W_S359	YOR355W	GDS1	S359	S	359	H2O1	H2O1.10_2	17.3876251650066	FALSE
YOR355W_S359	YOR355W	GDS1	S359	S	359	HU	HU.23_2	17.0743305672835	FALSE
YOR355W_S359	YOR355W	GDS1	S359	S	359	LG	LG.35_2	14.1430724514752	FALSE
YOR355W_S359	YOR355W	GDS1	S359	S	359	LP	LP.58_2	16.1352743422737	FALSE
YOR355W_S359	YOR355W	GDS1	S359	S	359	NC	NC.1_2	16.0093908258852	FALSE
YOR355W_S359	YOR355W	GDS1	S359	S	359	P8	P8.13_2	15.0680877307263	FALSE
YOR355W_S359	YOR355W	GDS1	S359	S	359	RP	RP.26_2	18.4051306130617	FALSE
YOR355W_S359	YOR355W	GDS1	S359	S	359	EA	EA.38_2	17.9813618644192	FALSE
YOR355W_S359	YOR355W	GDS1	S359	S	359	RN	RN.49_2	17.3471361692439	FALSE
YOR355W_S359	YOR355W	GDS1	S359	S	359	AF2	AF2.61_2	7.82061153561011	TRUE
YOR355W_S359	YOR355W	GDS1	S359	S	359	CM	CM.72_2	16.6124822506388	FALSE
YOR355W_S359	YOR355W	GDS1	S359	S	359	SO	SO.5_2	16.8640178614119	FALSE
YOR355W_S359	YOR355W	GDS1	S359	S	359	BM	BM.18_2	17.2692425658002	FALSE
YOR355W_S359	YOR355W	GDS1	S359	S	359	CG	CG.42_2	14.9605682487966	FALSE
YOR355W_S359	YOR355W	GDS1	S359	S	359	MY	MY.53_2	11.7565727766864	TRUE
YOR355W_S359	YOR355W	GDS1	S359	S	359	CI	CI.76_2	15.4773609206015	FALSE
YOR355W_S359	YOR355W	GDS1	S359	S	359	DT	DT.6_2	16.4184418931311	FALSE
YOR355W_S359	YOR355W	GDS1	S359	S	359	MN	MN.19_2	17.6564781141926	FALSE
YOR355W_S359	YOR355W	GDS1	S359	S	359	CS18	CS18.30_2	16.6131823500804	FALSE
YOR355W_S359	YOR355W	GDS1	S359	S	359	GL	GL.43_2	16.4789316177109	FALSE
YOR355W_S359	YOR355W	GDS1	S359	S	359	ST	ST.54_2	17.1826445852468	FALSE
YOR355W_S359	YOR355W	GDS1	S359	S	359	VY	VY.77_2	17.3397845138407	FALSE
YOR355W_S359	YOR355W	GDS1	S359	S	359	C7	C7.65_4	16.4110943293619	FALSE
YOR355W_S359	YOR355W	GDS1	S359	S	359	CI	CI.76_4	17.8925686009122	FALSE
YOR355W_S359	YOR355W	GDS1	S359	S	359	WT	WT.88_4	17.4837270046408	FALSE
YOR355W_S359	YOR355W	GDS1	S359	S	359	MD	MD.98_4	17.055607128284	FALSE
YOR355W_S359	YOR355W	GDS1	S359	S	359	KC	KC.2_5	17.1659208672366	FALSE
YOR355W_S359	YOR355W	GDS1	S359	S	359	BU	BU.14_5	16.0878874560488	FALSE
YOR355W_S359	YOR355W	GDS1	S359	S	359	CX	CX.25_5	17.4988878271516	FALSE
YOR355W_S359	YOR355W	GDS1	S359	S	359	NO2	NO2.57_4	16.8181799629845	FALSE
YOR355W_S359	YOR355W	GDS1	S359	S	359	DG	DG.80_4	17.7450396576824	FALSE
YOR355W_S359	YOR355W	GDS1	S359	S	359	FY	FY.91_4	18.0256296947692	FALSE
YOR355W_S359	YOR355W	GDS1	S359	S	359	I7	I7.102_4	15.5952217870361	FALSE
YOR355W_S359	YOR355W	GDS1	S359	S	359	DT	DT.6_5	17.3612367105641	FALSE
YOR355W_S359	YOR355W	GDS1	S359	S	359	MN	MN.19_5	17.1149767399567	FALSE
YOR355W_S359	YOR355W	GDS1	S359	S	359	AF	AF.29_5	17.2690410362241	FALSE
YOR355W_S359	YOR355W	GDS1	S359	S	359	TA	TA.50_4	18.2193170537421	FALSE
YOR355W_S359	YOR355W	GDS1	S359	S	359	DY	DY.73_4	18.527383801009	FALSE
YOR355W_S359	YOR355W	GDS1	S359	S	359	NR	NR.85_4	18.0458833350065	FALSE
YOR355W_S359	YOR355W	GDS1	S359	S	359	EB	EB.95_4	17.9701531208249	FALSE
YOR355W_S359	YOR355W	GDS1	S359	S	359	UT	UT.108_4	16.804313731185	FALSE
YOR355W_S359	YOR355W	GDS1	S359	S	359	MS	MS.11_5	11.4196587369938	FALSE
YOR355W_S359	YOR355W	GDS1	S359	S	359	HU	HU.23_5	16.3560968358206	FALSE
YOR355W_S359	YOR355W	GDS1	S359	S	359	PQ	PQ.51_4	16.3847397692822	FALSE
YOR355W_S359	YOR355W	GDS1	S359	S	359	DC	DC.63_4	17.5069710405269	FALSE
YOR355W_S359	YOR355W	GDS1	S359	S	359	FP	FP.74_4	17.5289503673382	FALSE
YOR355W_S359	YOR355W	GDS1	S359	S	359	BZ	BZ.86_4	18.0196512139108	FALSE
YOR355W_S359	YOR355W	GDS1	S359	S	359	UT	UT.109_4	18.241381493666	FALSE
YOR355W_S359	YOR355W	GDS1	S359	S	359	MT	MT.12_5	17.5791530049951	FALSE
YOR355W_S359	YOR355W	GDS1	S359	S	359	EC	EC.48_4	6.32008340421125	TRUE
YOR355W_S359	YOR355W	GDS1	S359	S	359	CS23	CS23.60_4	17.5923464895338	FALSE
YOR355W_S359	YOR355W	GDS1	S359	S	359	LA	LA.71_4	17.5192304416176	FALSE
YOR355W_S359	YOR355W	GDS1	S359	S	359	SA	SA.83_4	15.9504151252322	FALSE
YOR355W_S359	YOR355W	GDS1	S359	S	359	OA	OA.105_4	10.8077616836653	TRUE
YOR355W_S359	YOR355W	GDS1	S359	S	359	SD	SD.9_5	16.9322115148619	FALSE
YOR355W_S359	YOR355W	GDS1	S359	S	359	CO	CO.21_5	16.5544664540094	FALSE
YOR355W_S359	YOR355W	GDS1	S359	S	359	AB	AB.52_4	16.268605915149	FALSE
YOR355W_S359	YOR355W	GDS1	S359	S	359	C8	C8.64_4	15.2659423258198	FALSE
YOR355W_S359	YOR355W	GDS1	S359	S	359	DI	DI.97_4	17.7082111033901	FALSE
YOR355W_S359	YOR355W	GDS1	S359	S	359	NC	NC.1_5	16.9694234313174	FALSE
YOR355W_S359	YOR355W	GDS1	S359	S	359	P8	P8.13_5	15.1115719712163	FALSE
YOR355W_S359	YOR355W	GDS1	S359	S	359	AA	AA.24_5	16.1988855700145	FALSE
YOR355W_S359	YOR355W	GDS1	S359	S	359	HS37	HS37.56_4	15.1977881902243	FALSE
YOR355W_S359	YOR355W	GDS1	S359	S	359	OY	OY.68_4	16.7932210644276	FALSE
YOR355W_S359	YOR355W	GDS1	S359	S	359	HU2	HU2.79_4	17.1205887936682	FALSE
YOR355W_S359	YOR355W	GDS1	S359	S	359	FA	FA.90_4	16.4299709460982	FALSE
YOR355W_S359	YOR355W	GDS1	S359	S	359	I5	I5.101_4	13.6897058681707	FALSE
YOR355W_S359	YOR355W	GDS1	S359	S	359	SO	SO.5_5	9.94304670210084	TRUE
YOR355W_S359	YOR355W	GDS1	S359	S	359	BM	BM.18_5	17.5278796875422	FALSE
YOR355W_S359	YOR355W	GDS1	S359	S	359	HS42	HS42.28_5	16.8426836906576	FALSE
YOR355W_S359	YOR355W	GDS1	S359	S	359	NO	NO.59_4	16.365044262873	FALSE
YOR355W_S359	YOR355W	GDS1	S359	S	359	AY	AY.70_4	16.6472508142932	FALSE
YOR355W_S359	YOR355W	GDS1	S359	S	359	SH	SH.82_4	16.35856032969	FALSE
YOR355W_S359	YOR355W	GDS1	S359	S	359	CZ	CZ.93_4	17.7402935191581	FALSE
YOR355W_S359	YOR355W	GDS1	S359	S	359	YC	YC.104_4	16.9931031537817	FALSE
YOR355W_S359	YOR355W	GDS1	S359	S	359	ET	ET.8_5	14.4322096732765	FALSE
YOR355W_S359	YOR355W	GDS1	S359	S	359	ZN	ZN.20_5	17.0080637666832	FALSE
YOR355W_S359	YOR355W	GDS1	S359	S	359	UTF	UTF.32_5	16.7917183873857	FALSE
YOR355W_S359	YOR355W	GDS1	S359	S	359	CM	CM.72_4	17.8648843511671	FALSE
YOR355W_S359	YOR355W	GDS1	S359	S	359	AZ	AZ.84_4	17.5119642593529	FALSE
YOR355W_S359	YOR355W	GDS1	S359	S	359	ZC	ZC.94_4	17.8890533331938	FALSE
YOR355W_S359	YOR355W	GDS1	S359	S	359	HS48	HS48.106_4	16.5191585331189	FALSE
YOR355W_S359	YOR355W	GDS1	S359	S	359	H2O1	H2O1.10_5	17.8245272559136	FALSE
YOR355W_S359	YOR355W	GDS1	S359	S	359	CF	CF.22_5	17.8051475499873	FALSE
YOR355W_S359	YOR355W	GDS1	S359	S	359	ST	ST.54_4	16.9701044849643	FALSE
YOR355W_S359	YOR355W	GDS1	S359	S	359	C5	C5.66_4	17.5795392018789	FALSE
YOR355W_S359	YOR355W	GDS1	S359	S	359	VY	VY.77_4	17.0976660873433	FALSE
YOR355W_S359	YOR355W	GDS1	S359	S	359	AN	AN.89_4	17.6650388490969	FALSE
YOR355W_S359	YOR355W	GDS1	S359	S	359	UT	UT.3_5	17.9279632839756	FALSE
YOR355W_S359	YOR355W	GDS1	S359	S	359	FE	FE.15_5	14.6958222977994	FALSE
YOR355W_S359	YOR355W	GDS1	S359	S	359	RP	RP.26_5	16.9959899901529	FALSE
YOR355W_S359	YOR355W	GDS1	S359	S	359	FZ	FZ.55_4	14.8560672057547	FALSE
YOR355W_S359	YOR355W	GDS1	S359	S	359	C3	C3.67_4	18.5382210614124	FALSE
YOR355W_S359	YOR355W	GDS1	S359	S	359	BY	BY.78_4	18.070926519327	FALSE
YOR355W_S359	YOR355W	GDS1	S359	S	359	UT	UT.31_4	17.9874173764084	FALSE
YOR355W_S359	YOR355W	GDS1	S359	S	359	I3	I3.100_4	17.597349013373	FALSE
YOR355W_S359	YOR355W	GDS1	S359	S	359	CA	CA.4_5	8.07754748277451	TRUE
YOR355W_S359	YOR355W	GDS1	S359	S	359	TU	TU.16_5	18.1502393591374	FALSE
YOR355W_S359	YOR355W	GDS1	S359	S	359	YP	YP.27_5	18.3749537015206	FALSE
YOR355W_S359	YOR355W	GDS1	S359	S	359	LP	LP.58_4	17.887785059956	FALSE
YOR355W_S359	YOR355W	GDS1	S359	S	359	SZ	SZ.81_4	17.9162973717759	FALSE
YOR355W_S359	YOR355W	GDS1	S359	S	359	CV	CV.92_4	18.2170402027222	FALSE
YOR355W_S359	YOR355W	GDS1	S359	S	359	H21	H21.7_5	12.9083407086346	FALSE
YOR355W_S359	YOR355W	GDS1	S359	S	359	CS18	CS18.30_5	17.8124291635654	FALSE
YOR355W_S359	YOR355W	GDS1	S359	S	359	PBS	PBS.33_5	11.8663702659331	TRUE
YOR355W_S359	YOR355W	GDS1	S359	S	359	C3	C3.67_5	17.8652795501118	FALSE
YOR355W_S359	YOR355W	GDS1	S359	S	359	HU2	HU2.79_5	17.6622299531469	FALSE
YOR355W_S359	YOR355W	GDS1	S359	S	359	FA	FA.90_5	16.2346134081148	FALSE
YOR355W_S359	YOR355W	GDS1	S359	S	359	NO	NO.59_5	16.592340593862	FALSE
YOR355W_S359	YOR355W	GDS1	S359	S	359	LA	LA.71_5	17.073511160823	FALSE
YOR355W_S359	YOR355W	GDS1	S359	S	359	SA	SA.83_5	16.3519884995791	FALSE
YOR355W_S359	YOR355W	GDS1	S359	S	359	ZC	ZC.94_5	17.1764450269999	FALSE
YOR355W_S359	YOR355W	GDS1	S359	S	359	CS23	CS23.60_5	17.7666791067692	FALSE
YOR355W_S359	YOR355W	GDS1	S359	S	359	CM	CM.72_5	18.1429069548434	FALSE
YOR355W_S359	YOR355W	GDS1	S359	S	359	AZ	AZ.84_5	18.4735656038197	FALSE
YOR355W_S359	YOR355W	GDS1	S359	S	359	EB	EB.95_5	18.6913495533847	FALSE
YOR355W_S359	YOR355W	GDS1	S359	S	359	SD	SD.9_6	12.1550078650852	TRUE
YOR355W_S359	YOR355W	GDS1	S359	S	359	GL	GL.43_5	10.5027254846043	TRUE
YOR355W_S359	YOR355W	GDS1	S359	S	359	FZ	FZ.55_5	8.9752823590808	TRUE
YOR355W_S359	YOR355W	GDS1	S359	S	359	C5	C5.66_5	18.3251759367881	FALSE
YOR355W_S359	YOR355W	GDS1	S359	S	359	BY	BY.78_5	18.2209080568008	FALSE
YOR355W_S359	YOR355W	GDS1	S359	S	359	UT	UT.31_5	18.2666424784728	FALSE
YOR355W_S359	YOR355W	GDS1	S359	S	359	I3	I3.100_5	17.6341319423193	FALSE
YOR355W_S359	YOR355W	GDS1	S359	S	359	UT	UT.3_6	17.5261660157568	FALSE
YOR355W_S359	YOR355W	GDS1	S359	S	359	FE	FE.15_6	17.2610487103006	FALSE
YOR355W_S359	YOR355W	GDS1	S359	S	359	CN	CN.41_5	10.2664233726038	TRUE
YOR355W_S359	YOR355W	GDS1	S359	S	359	MY	MY.53_5	15.8960992798255	FALSE
YOR355W_S359	YOR355W	GDS1	S359	S	359	C8	C8.64_5	16.500417085884	FALSE
YOR355W_S359	YOR355W	GDS1	S359	S	359	CI	CI.76_5	17.8722576870355	FALSE
YOR355W_S359	YOR355W	GDS1	S359	S	359	WT	WT.88_5	17.5472537989385	FALSE
YOR355W_S359	YOR355W	GDS1	S359	S	359	KA	KA.99_5	7.036904056464	TRUE
YOR355W_S359	YOR355W	GDS1	S359	S	359	NC	NC.1_6	16.6615725903144	FALSE
YOR355W_S359	YOR355W	GDS1	S359	S	359	P8	P8.13_6	14.2553406668046	FALSE
YOR355W_S359	YOR355W	GDS1	S359	S	359	OY	OY.68_5	16.2761650094297	FALSE
YOR355W_S359	YOR355W	GDS1	S359	S	359	DG	DG.80_5	17.4719529078313	FALSE
YOR355W_S359	YOR355W	GDS1	S359	S	359	FY	FY.91_5	16.8318089775588	FALSE
YOR355W_S359	YOR355W	GDS1	S359	S	359	I7	I7.102_5	14.0016818518515	FALSE
YOR355W_S359	YOR355W	GDS1	S359	S	359	SO	SO.5_6	16.7230949393569	FALSE
YOR355W_S359	YOR355W	GDS1	S359	S	359	EA	EA.38_5	17.6376590972132	FALSE
YOR355W_S359	YOR355W	GDS1	S359	S	359	TA	TA.50_5	17.0893544220253	FALSE
YOR355W_S359	YOR355W	GDS1	S359	S	359	AF2	AF2.61_5	13.6213483163252	FALSE
YOR355W_S359	YOR355W	GDS1	S359	S	359	DY	DY.73_5	16.4738193097291	FALSE
YOR355W_S359	YOR355W	GDS1	S359	S	359	NR	NR.85_5	17.6540309113707	FALSE
YOR355W_S359	YOR355W	GDS1	S359	S	359	HS48	HS48.106_5	14.5640248990801	FALSE
YOR355W_S359	YOR355W	GDS1	S359	S	359	H2O1	H2O1.10_6	17.2032139635604	FALSE
YOR355W_S359	YOR355W	GDS1	S359	S	359	CP	CP.47_5	5.8307745296804	TRUE
YOR355W_S359	YOR355W	GDS1	S359	S	359	LP	LP.58_5	17.7148415076458	FALSE
YOR355W_S359	YOR355W	GDS1	S359	S	359	AY	AY.70_5	17.6801015430119	FALSE
YOR355W_S359	YOR355W	GDS1	S359	S	359	SH	SH.82_5	16.0269411740574	FALSE
YOR355W_S359	YOR355W	GDS1	S359	S	359	CZ	CZ.93_5	17.9789472334997	FALSE
YOR355W_S359	YOR355W	GDS1	S359	S	359	H21	H21.7_6	11.8516562659582	FALSE
YOR355W_S359	YOR355W	GDS1	S359	S	359	LG	LG.35_5	15.8323582098129	FALSE
YOR355W_S359	YOR355W	GDS1	S359	S	359	NY	NY.46_5	16.7209728798102	FALSE
YOR355W_S359	YOR355W	GDS1	S359	S	359	NO2	NO2.57_5	17.5710208816697	FALSE
YOR355W_S359	YOR355W	GDS1	S359	S	359	SZ	SZ.81_5	16.9228745008046	FALSE
YOR355W_S359	YOR355W	GDS1	S359	S	359	I8	I8.103_5	8.83055423412952	TRUE
YOR355W_S359	YOR355W	GDS1	S359	S	359	PQ	PQ.51_5	17.0168406176774	FALSE
YOR355W_S359	YOR355W	GDS1	S359	S	359	SP	SP.62_5	5.31241068410328	TRUE
YOR355W_S359	YOR355W	GDS1	S359	S	359	FP	FP.74_5	17.8329256852406	FALSE
YOR355W_S359	YOR355W	GDS1	S359	S	359	BZ	BZ.86_5	17.9220518101487	FALSE
YOR355W_S359	YOR355W	GDS1	S359	S	359	UT	UT.108_5	18.2252172665944	FALSE
YOR355W_S359	YOR355W	GDS1	S359	S	359	MS	MS.11_6	16.874024288978	FALSE
YOR355W_S359	YOR355W	GDS1	S359	S	359	NN	NN.40_5	18.2175134107239	FALSE
YOR355W_S359	YOR355W	GDS1	S359	S	359	AB	AB.52_5	16.6782342634262	FALSE
YOR355W_S359	YOR355W	GDS1	S359	S	359	DC	DC.63_5	17.9010077006232	FALSE
YOR355W_S359	YOR355W	GDS1	S359	S	359	CY	CY.75_5	17.7871687240141	FALSE
YOR355W_S359	YOR355W	GDS1	S359	S	359	VC	VC.87_5	18.5456992740876	FALSE
YOR355W_S359	YOR355W	GDS1	S359	S	359	MD	MD.98_5	18.9420667205177	FALSE
YOR355W_S359	YOR355W	GDS1	S359	S	359	UT	UT.109_5	18.9171273445566	FALSE
YOR355W_S359	YOR355W	GDS1	S359	S	359	MT	MT.12_6	17.8573120673553	FALSE
YOR355W_S359	YOR355W	GDS1	S359	S	359	CG	CG.42_5	9.1812413477421	TRUE
YOR355W_S359	YOR355W	GDS1	S359	S	359	ST	ST.54_5	16.5611306610956	FALSE
YOR355W_S359	YOR355W	GDS1	S359	S	359	C7	C7.65_5	17.0126670808066	FALSE
YOR355W_S359	YOR355W	GDS1	S359	S	359	VY	VY.77_5	14.9785769343705	FALSE
YOR355W_S359	YOR355W	GDS1	S359	S	359	AN	AN.89_5	18.0906276526685	FALSE
YOR355W_S359	YOR355W	GDS1	S359	S	359	KC	KC.2_6	17.4944012343537	FALSE
YOR355W_S359	YOR355W	GDS1	S359	S	359	BU	BU.14_6	17.361790130013	FALSE
YOR355W_S359	YOR355W	GDS1	S359	S	359	CF	CF.22_6	18.3328518287623	FALSE
YOR355W_S359	YOR355W	GDS1	S359	S	359	NG	NG.34_6	14.538026023737	FALSE
YOR355W_S359	YOR355W	GDS1	S359	S	359	NY	NY.46_6	16.2594152582634	FALSE
YOR355W_S359	YOR355W	GDS1	S359	S	359	NO2	NO2.57_6	17.7240312173107	FALSE
YOR355W_S359	YOR355W	GDS1	S359	S	359	DG	DG.80_6	17.3414855162175	FALSE
YOR355W_S359	YOR355W	GDS1	S359	S	359	FA	FA.90_6	9.2822494667656	TRUE
YOR355W_S359	YOR355W	GDS1	S359	S	359	I7	I7.102_6	10.0452362972758	TRUE
YOR355W_S359	YOR355W	GDS1	S359	S	359	YP	YP.27_6	19.1884538481707	FALSE
YOR355W_S359	YOR355W	GDS1	S359	S	359	SP	SP.62_6	10.5460495225853	TRUE
YOR355W_S359	YOR355W	GDS1	S359	S	359	FP	FP.74_6	16.60127437796	FALSE
YOR355W_S359	YOR355W	GDS1	S359	S	359	NR	NR.85_6	17.3365768711128	FALSE
YOR355W_S359	YOR355W	GDS1	S359	S	359	EB	EB.95_6	18.5457049795462	FALSE
YOR355W_S359	YOR355W	GDS1	S359	S	359	UT	UT.108_6	19.2686355488524	FALSE
YOR355W_S359	YOR355W	GDS1	S359	S	359	HS42	HS42.28_6	16.5613007888833	FALSE
YOR355W_S359	YOR355W	GDS1	S359	S	359	NN	NN.40_6	17.8789812431611	FALSE
YOR355W_S359	YOR355W	GDS1	S359	S	359	PQ	PQ.51_6	18.1210346898298	FALSE
YOR355W_S359	YOR355W	GDS1	S359	S	359	DC	DC.63_6	16.8827148722335	FALSE
YOR355W_S359	YOR355W	GDS1	S359	S	359	CY	CY.75_6	16.7205579713813	FALSE
YOR355W_S359	YOR355W	GDS1	S359	S	359	RP	RP.26_6	19.605322464	FALSE
YOR355W_S359	YOR355W	GDS1	S359	S	359	EA	EA.38_6	18.4854755051436	FALSE
YOR355W_S359	YOR355W	GDS1	S359	S	359	TA	TA.50_6	16.0572445025626	FALSE
YOR355W_S359	YOR355W	GDS1	S359	S	359	DY	DY.73_6	17.7271809471665	FALSE
YOR355W_S359	YOR355W	GDS1	S359	S	359	AZ	AZ.84_6	18.448009703834	FALSE
YOR355W_S359	YOR355W	GDS1	S359	S	359	ZC	ZC.94_6	18.2436602297341	FALSE
YOR355W_S359	YOR355W	GDS1	S359	S	359	HU	HU.23_6	17.8964478904664	FALSE
YOR355W_S359	YOR355W	GDS1	S359	S	359	LG	LG.35_6	15.5640649185174	FALSE
YOR355W_S359	YOR355W	GDS1	S359	S	359	CP	CP.47_6	7.71543477222777	TRUE
YOR355W_S359	YOR355W	GDS1	S359	S	359	LP	LP.58_6	16.2446938322207	FALSE
YOR355W_S359	YOR355W	GDS1	S359	S	359	AY	AY.70_6	16.9906958577045	FALSE
YOR355W_S359	YOR355W	GDS1	S359	S	359	FY	FY.91_6	17.3456499617518	FALSE
YOR355W_S359	YOR355W	GDS1	S359	S	359	I8	I8.103_6	17.5517074419215	FALSE
YOR355W_S359	YOR355W	GDS1	S359	S	359	TU	TU.16_6	18.0690241375739	FALSE
YOR355W_S359	YOR355W	GDS1	S359	S	359	AF	AF.29_6	18.0563768160559	FALSE
YOR355W_S359	YOR355W	GDS1	S359	S	359	CN	CN.41_6	8.7852660295908	TRUE
YOR355W_S359	YOR355W	GDS1	S359	S	359	AB	AB.52_6	16.3061579778586	FALSE
YOR355W_S359	YOR355W	GDS1	S359	S	359	C8	C8.64_6	17.4597040780768	FALSE
YOR355W_S359	YOR355W	GDS1	S359	S	359	BZ	BZ.86_6	16.4600157230656	FALSE
YOR355W_S359	YOR355W	GDS1	S359	S	359	DI	DI.97_6	18.9484343632667	FALSE
YOR355W_S359	YOR355W	GDS1	S359	S	359	MN	MN.19_6	17.4764581005407	FALSE
YOR355W_S359	YOR355W	GDS1	S359	S	359	UTF	UTF.32_6	17.6130741946373	FALSE
YOR355W_S359	YOR355W	GDS1	S359	S	359	GL	GL.43_6	15.8754014997004	FALSE
YOR355W_S359	YOR355W	GDS1	S359	S	359	ST	ST.54_6	15.8228433621154	FALSE
YOR355W_S359	YOR355W	GDS1	S359	S	359	C5	C5.66_6	18.1800561595794	FALSE
YOR355W_S359	YOR355W	GDS1	S359	S	359	BY	BY.78_6	15.8162481993719	FALSE
YOR355W_S359	YOR355W	GDS1	S359	S	359	WT	WT.88_6	16.7752111613086	FALSE
YOR355W_S359	YOR355W	GDS1	S359	S	359	KA	KA.99_6	10.2780449649071	TRUE
YOR355W_S359	YOR355W	GDS1	S359	S	359	CW	CW.37_6	16.1571604371131	FALSE
YOR355W_S359	YOR355W	GDS1	S359	S	359	RN	RN.49_6	16.013260687825	FALSE
YOR355W_S359	YOR355W	GDS1	S359	S	359	CS23	CS23.60_6	17.0733409993865	FALSE
YOR355W_S359	YOR355W	GDS1	S359	S	359	CM	CM.72_6	16.3309523970639	FALSE
YOR355W_S359	YOR355W	GDS1	S359	S	359	SA	SA.83_6	13.83187825474	FALSE
YOR355W_S359	YOR355W	GDS1	S359	S	359	CS18	CS18.30_6	18.6042962531232	FALSE
YOR355W_S359	YOR355W	GDS1	S359	S	359	CG	CG.42_6	9.15836507107098	TRUE
YOR355W_S359	YOR355W	GDS1	S359	S	359	MY	MY.53_6	12.9938548639279	TRUE
YOR355W_S359	YOR355W	GDS1	S359	S	359	C7	C7.65_6	18.2643448004928	FALSE
YOR355W_S359	YOR355W	GDS1	S359	S	359	VY	VY.77_6	17.4252579118508	FALSE
YOR355W_S359	YOR355W	GDS1	S359	S	359	VC	VC.87_6	17.0914664966571	FALSE
YOR355W_S359	YOR355W	GDS1	S359	S	359	MD	MD.98_6	19.6129846869281	FALSE
YOR355W_S359	YOR355W	GDS1	S359	S	359	ZN	ZN.20_6	18.2878402918519	FALSE
YOR355W_S359	YOR355W	GDS1	S359	S	359	RF	RF.44_6	10.4738969249196	TRUE
YOR355W_S359	YOR355W	GDS1	S359	S	359	FZ	FZ.55_6	9.71590764295185	TRUE
YOR355W_S359	YOR355W	GDS1	S359	S	359	C3	C3.67_6	17.5952325174715	FALSE
YOR355W_S359	YOR355W	GDS1	S359	S	359	AN	AN.89_6	17.4631138630687	FALSE
YOR355W_S359	YOR355W	GDS1	S359	S	359	I3	I3.100_6	10.2846910312254	TRUE
YOR355W_S359	YOR355W	GDS1	S359	S	359	CO	CO.21_6	18.4831796296393	FALSE
YOR355W_S359	YOR355W	GDS1	S359	S	359	PBS	PBS.33_6	10.9638778286952	TRUE
YOR355W_S359	YOR355W	GDS1	S359	S	359	DM	DM.45_6	11.6825396709598	TRUE
YOR355W_S359	YOR355W	GDS1	S359	S	359	HS37	HS37.56_6	16.6287224633351	FALSE
YOR355W_S359	YOR355W	GDS1	S359	S	359	OY	OY.68_6	15.8912609327638	FALSE
YOR355W_S359	YOR355W	GDS1	S359	S	359	HU2	HU2.79_6	16.0497907899748	FALSE
YOR355W_S359	YOR355W	GDS1	S359	S	359	UT	UT.31_6	18.6032903823136	FALSE
YOR355W_S359	YOR355W	GDS1	S359	S	359	I5	I5.101_6	15.4367631510869	FALSE
YOR355W_S359	YOR355W	GDS1	S359	S	359	AA	AA.24_6	18.7767914701247	FALSE
YOR355W_S359	YOR355W	GDS1	S359	S	359	DP	DP.36_6	17.1196456741006	FALSE
YOR355W_S359	YOR355W	GDS1	S359	S	359	NO	NO.59_6	17.1125757191728	FALSE
YOR355W_S359	YOR355W	GDS1	S359	S	359	LA	LA.71_6	16.6373334892851	FALSE
YOR355W_S359	YOR355W	GDS1	S359	S	359	SH	SH.82_6	17.4472189341739	FALSE
YOR355W_S359	YOR355W	GDS1	S359	S	359	CV	CV.92_6	17.6142522703226	FALSE
YOR355W_S359	YOR355W	GDS1	S359	S	359	YC	YC.104_6	16.9982174066226	FALSE
YOR355W_S359	YOR355W	GDS1	S359	S	359	DG	DG.80_3	17.3505596581449	FALSE
YOR355W_S359	YOR355W	GDS1	S359	S	359	FY	FY.91_3	17.758532161106	FALSE
YOR355W_S359	YOR355W	GDS1	S359	S	359	I8	I8.103_3	16.7584937185883	FALSE
YOR355W_S359	YOR355W	GDS1	S359	S	359	H21	H21.7_4	15.1996175100213	FALSE
YOR355W_S359	YOR355W	GDS1	S359	S	359	BM	BM.18_4	16.9157197705122	FALSE
YOR355W_S359	YOR355W	GDS1	S359	S	359	CS18	CS18.30_4	17.421062284238	FALSE
YOR355W_S359	YOR355W	GDS1	S359	S	359	GL	GL.43_4	14.0090860209118	FALSE
YOR355W_S359	YOR355W	GDS1	S359	S	359	CM	CM.72_3	17.0529624416863	FALSE
YOR355W_S359	YOR355W	GDS1	S359	S	359	SA	SA.83_3	17.7851928115389	FALSE
YOR355W_S359	YOR355W	GDS1	S359	S	359	ZC	ZC.94_3	16.9067796430756	FALSE
YOR355W_S359	YOR355W	GDS1	S359	S	359	HS48	HS48.106_3	16.1406919019616	FALSE
YOR355W_S359	YOR355W	GDS1	S359	S	359	CO	CO.21_4	17.4140724240553	FALSE
YOR355W_S359	YOR355W	GDS1	S359	S	359	NG	NG.34_4	13.6222294719239	FALSE
YOR355W_S359	YOR355W	GDS1	S359	S	359	NY	NY.46_4	14.5715846455197	FALSE
YOR355W_S359	YOR355W	GDS1	S359	S	359	DY	DY.73_3	17.6486311016799	FALSE
YOR355W_S359	YOR355W	GDS1	S359	S	359	AZ	AZ.84_3	17.1985519406028	FALSE
YOR355W_S359	YOR355W	GDS1	S359	S	359	EB	EB.95_3	16.7529734346895	FALSE
YOR355W_S359	YOR355W	GDS1	S359	S	359	UT	UT.108_3	17.2897236041851	FALSE
YOR355W_S359	YOR355W	GDS1	S359	S	359	H2O1	H2O1.10_4	16.7517239673335	FALSE
YOR355W_S359	YOR355W	GDS1	S359	S	359	CF	CF.22_4	16.2116992975692	FALSE
YOR355W_S359	YOR355W	GDS1	S359	S	359	LG	LG.35_4	15.7372483816775	FALSE
YOR355W_S359	YOR355W	GDS1	S359	S	359	CP	CP.47_4	7.13294628859253	TRUE
YOR355W_S359	YOR355W	GDS1	S359	S	359	C3	C3.67_3	16.6697663851823	FALSE
YOR355W_S359	YOR355W	GDS1	S359	S	359	BY	BY.78_3	15.5363717475339	FALSE
YOR355W_S359	YOR355W	GDS1	S359	S	359	UT	UT.31_3	16.0446607416078	FALSE
YOR355W_S359	YOR355W	GDS1	S359	S	359	I5	I5.101_3	15.3106707535833	FALSE
YOR355W_S359	YOR355W	GDS1	S359	S	359	SO	SO.5_4	16.2389611158963	FALSE
YOR355W_S359	YOR355W	GDS1	S359	S	359	FE	FE.15_4	16.7699972946397	FALSE
YOR355W_S359	YOR355W	GDS1	S359	S	359	HS42	HS42.28_4	16.4152070925421	FALSE
YOR355W_S359	YOR355W	GDS1	S359	S	359	CN	CN.41_4	9.87933530333733	TRUE
YOR355W_S359	YOR355W	GDS1	S359	S	359	LA	LA.71_3	16.688174204007	FALSE
YOR355W_S359	YOR355W	GDS1	S359	S	359	SH	SH.82_3	14.7245804072627	FALSE
YOR355W_S359	YOR355W	GDS1	S359	S	359	CZ	CZ.93_3	16.7349281078563	FALSE
YOR355W_S359	YOR355W	GDS1	S359	S	359	OA	OA.105_3	11.4345038828982	TRUE
YOR355W_S359	YOR355W	GDS1	S359	S	359	SD	SD.9_4	17.3359769681998	FALSE
YOR355W_S359	YOR355W	GDS1	S359	S	359	ZN	ZN.20_4	16.5279996205817	FALSE
YOR355W_S359	YOR355W	GDS1	S359	S	359	PBS	PBS.33_4	8.61089441913209	TRUE
YOR355W_S359	YOR355W	GDS1	S359	S	359	DM	DM.45_4	16.1519517376413	FALSE
YOR355W_S359	YOR355W	GDS1	S359	S	359	DC	DC.63_3	17.0301913420004	FALSE
YOR355W_S359	YOR355W	GDS1	S359	S	359	FP	FP.74_3	17.1853430903908	FALSE
YOR355W_S359	YOR355W	GDS1	S359	S	359	NR	NR.85_3	16.8937045187808	FALSE
YOR355W_S359	YOR355W	GDS1	S359	S	359	UT	UT.109_3	17.7662366389455	FALSE
YOR355W_S359	YOR355W	GDS1	S359	S	359	MS	MS.11_4	17.0927001315055	FALSE
YOR355W_S359	YOR355W	GDS1	S359	S	359	HU	HU.23_4	17.2976797371109	FALSE
YOR355W_S359	YOR355W	GDS1	S359	S	359	DP	DP.36_4	17.0927355498378	FALSE
YOR355W_S359	YOR355W	GDS1	S359	S	359	CI	CI.76_3	17.0464064038847	FALSE
YOR355W_S359	YOR355W	GDS1	S359	S	359	WT	WT.88_3	17.0229029330816	FALSE
YOR355W_S359	YOR355W	GDS1	S359	S	359	KA	KA.99_3	13.5152996676787	FALSE
YOR355W_S359	YOR355W	GDS1	S359	S	359	UT	UT.3_4	16.5605406200739	FALSE
YOR355W_S359	YOR355W	GDS1	S359	S	359	RP	RP.26_4	17.4365325562029	FALSE
YOR355W_S359	YOR355W	GDS1	S359	S	359	C8	C8.64_3	14.2241905032173	FALSE
YOR355W_S359	YOR355W	GDS1	S359	S	359	BZ	BZ.86_3	17.3640942740458	FALSE
YOR355W_S359	YOR355W	GDS1	S359	S	359	DI	DI.97_3	17.4316432415886	FALSE
YOR355W_S359	YOR355W	GDS1	S359	S	359	NC	NC.1_4	16.9043655755557	FALSE
YOR355W_S359	YOR355W	GDS1	S359	S	359	MT	MT.12_4	17.2413026724826	FALSE
YOR355W_S359	YOR355W	GDS1	S359	S	359	AA	AA.24_4	17.5407693070326	FALSE
YOR355W_S359	YOR355W	GDS1	S359	S	359	CW	CW.37_4	16.5813412491085	FALSE
YOR355W_S359	YOR355W	GDS1	S359	S	359	C7	C7.65_3	16.3300836762445	FALSE
YOR355W_S359	YOR355W	GDS1	S359	S	359	CY	CY.75_3	16.3505349372273	FALSE
YOR355W_S359	YOR355W	GDS1	S359	S	359	VC	VC.87_3	17.032001127826	FALSE
YOR355W_S359	YOR355W	GDS1	S359	S	359	MD	MD.98_3	17.2643649126897	FALSE
YOR355W_S359	YOR355W	GDS1	S359	S	359	KC	KC.2_4	16.4985297783489	FALSE
YOR355W_S359	YOR355W	GDS1	S359	S	359	P8	P8.13_4	15.3074354937724	FALSE
YOR355W_S359	YOR355W	GDS1	S359	S	359	CX	CX.25_4	17.1880907173787	FALSE
YOR355W_S359	YOR355W	GDS1	S359	S	359	EA	EA.38_4	17.351390638993	FALSE
YOR355W_S359	YOR355W	GDS1	S359	S	359	OY	OY.68_3	17.5903755873842	FALSE
YOR355W_S359	YOR355W	GDS1	S359	S	359	HU2	HU2.79_3	16.1488508541727	FALSE
YOR355W_S359	YOR355W	GDS1	S359	S	359	FA	FA.90_3	15.5677224719808	FALSE
YOR355W_S359	YOR355W	GDS1	S359	S	359	I7	I7.102_3	15.4215460729635	FALSE
YOR355W_S359	YOR355W	GDS1	S359	S	359	DT	DT.6_4	14.2200565991493	FALSE
YOR355W_S359	YOR355W	GDS1	S359	S	359	TU	TU.16_4	16.7347943132983	FALSE
YOR355W_S359	YOR355W	GDS1	S359	S	359	AF	AF.29_4	16.4507994635865	FALSE
YOR355W_S359	YOR355W	GDS1	S359	S	359	CG	CG.42_4	16.5769384124819	FALSE
YOR355W_S359	YOR355W	GDS1	S359	S	359	AY	AY.70_3	16.7755290048708	FALSE
YOR355W_S359	YOR355W	GDS1	S359	S	359	SZ	SZ.81_3	16.8404947864377	FALSE
YOR355W_S359	YOR355W	GDS1	S359	S	359	CV	CV.92_3	17.3513735560514	FALSE
YOR355W_S359	YOR355W	GDS1	S359	S	359	YC	YC.104_3	15.7628757540392	FALSE
YOR355W_S359	YOR355W	GDS1	S359	S	359	ET	ET.8_4	14.40977326786	FALSE
YOR355W_S359	YOR355W	GDS1	S359	S	359	MN	MN.19_4	17.1738547348	FALSE
YOR355W_S359	YOR355W	GDS1	S359	S	359	UTF	UTF.32_4	17.238513105399502	FALSE
YOR355W_S359	YOR355W	GDS1	S359	S	359	RF	RF.44_4	9.67293402691236	TRUE
YOR355W_S359	YOR355W	GDS1	S359	S	359	UT	UT.3_1	16.798098780505	FALSE
YOR355W_S359	YOR355W	GDS1	S359	S	359	FE	FE.15_1	16.821456020237	FALSE
YOR355W_S359	YOR355W	GDS1	S359	S	359	YP	YP.27_1	16.70250739034	FALSE
YOR355W_S359	YOR355W	GDS1	S359	S	359	PQ	PQ.51_1	15.7810190224001	FALSE
YOR355W_S359	YOR355W	GDS1	S359	S	359	DC	DC.63_1	16.7783997772527	FALSE
YOR355W_S359	YOR355W	GDS1	S359	S	359	FP	FP.74_1	16.2203732918397	FALSE
YOR355W_S359	YOR355W	GDS1	S359	S	359	BZ	BZ.86_1	17.01320924504	FALSE
YOR355W_S359	YOR355W	GDS1	S359	S	359	SD	SD.9_1	16.357558341267602	FALSE
YOR355W_S359	YOR355W	GDS1	S359	S	359	CO	CO.21_1	16.3789029064308	FALSE
YOR355W_S359	YOR355W	GDS1	S359	S	359	NG	NG.34_1	13.839817722976	FALSE
YOR355W_S359	YOR355W	GDS1	S359	S	359	DM	DM.45_1	15.8709775157449	FALSE
YOR355W_S359	YOR355W	GDS1	S359	S	359	NO2	NO2.57_1	17.0723655796472	FALSE
YOR355W_S359	YOR355W	GDS1	S359	S	359	OY	OY.68_1	16.9194632047964	FALSE
YOR355W_S359	YOR355W	GDS1	S359	S	359	DG	DG.80_1	16.019720153569	FALSE
YOR355W_S359	YOR355W	GDS1	S359	S	359	FY	FY.91_1	16.4516143558937	FALSE
YOR355W_S359	YOR355W	GDS1	S359	S	359	DT	DT.6_1	16.3780544315636	FALSE
YOR355W_S359	YOR355W	GDS1	S359	S	359	BM	BM.18_1	16.9606267319796	FALSE
YOR355W_S359	YOR355W	GDS1	S359	S	359	CS18	CS18.30_1	16.8159955924534	FALSE
YOR355W_S359	YOR355W	GDS1	S359	S	359	CG	CG.42_1	15.3735858997558	FALSE
YOR355W_S359	YOR355W	GDS1	S359	S	359	ST	ST.54_1	15.5927431343202	FALSE
YOR355W_S359	YOR355W	GDS1	S359	S	359	VY	VY.77_1	15.5646132346597	FALSE
YOR355W_S359	YOR355W	GDS1	S359	S	359	AN	AN.89_1	17.0553665898525	FALSE
YOR355W_S359	YOR355W	GDS1	S359	S	359	MT	MT.12_1	17.3880457698599	FALSE
YOR355W_S359	YOR355W	GDS1	S359	S	359	AA	AA.24_1	16.8851902039603	FALSE
YOR355W_S359	YOR355W	GDS1	S359	S	359	CW	CW.37_1	16.6550458865994	FALSE
YOR355W_S359	YOR355W	GDS1	S359	S	359	EC	EC.48_1	10.9794438581183	FALSE
YOR355W_S359	YOR355W	GDS1	S359	S	359	CS23	CS23.60_1	16.672232842492	FALSE
YOR355W_S359	YOR355W	GDS1	S359	S	359	LA	LA.71_1	16.6234010363119	FALSE
YOR355W_S359	YOR355W	GDS1	S359	S	359	SA	SA.83_1	14.6692624236186	FALSE
YOR355W_S359	YOR355W	GDS1	S359	S	359	CZ	CZ.93_1	16.8488805493032	FALSE
YOR355W_S359	YOR355W	GDS1	S359	S	359	NC	NC.1_1	12.7851340391415	FALSE
YOR355W_S359	YOR355W	GDS1	S359	S	359	P8	P8.13_1	13.5327499703062	FALSE
YOR355W_S359	YOR355W	GDS1	S359	S	359	CX	CX.25_1	17.5130458666264	FALSE
YOR355W_S359	YOR355W	GDS1	S359	S	359	RN	RN.49_1	16.0298220044378	FALSE
YOR355W_S359	YOR355W	GDS1	S359	S	359	AF2	AF2.61_1	14.9706256039675	FALSE
YOR355W_S359	YOR355W	GDS1	S359	S	359	CM	CM.72_1	16.6451186069036	FALSE
YOR355W_S359	YOR355W	GDS1	S359	S	359	AZ	AZ.84_1	16.882962029722002	FALSE
YOR355W_S359	YOR355W	GDS1	S359	S	359	SO	SO.5_1	16.5504179929289	FALSE
YOR355W_S359	YOR355W	GDS1	S359	S	359	AF	AF.29_1	17.046358957322	FALSE
YOR355W_S359	YOR355W	GDS1	S359	S	359	CN	CN.41_1	14.3339561399824	FALSE
YOR355W_S359	YOR355W	GDS1	S359	S	359	MY	MY.53_1	14.6420113580255	FALSE
YOR355W_S359	YOR355W	GDS1	S359	S	359	C7	C7.65_1	16.5783047724161	FALSE
YOR355W_S359	YOR355W	GDS1	S359	S	359	CI	CI.76_1	17.3148823621425	FALSE
YOR355W_S359	YOR355W	GDS1	S359	S	359	WT	WT.88_1	17.5429907476983	FALSE
YOR355W_S359	YOR355W	GDS1	S359	S	359	H2O1	H2O1.10_1	16.5495174405195	FALSE
YOR355W_S359	YOR355W	GDS1	S359	S	359	CF	CF.22_1	16.2478505882985	FALSE
YOR355W_S359	YOR355W	GDS1	S359	S	359	LG	LG.35_1	15.4951383395879	FALSE
YOR355W_S359	YOR355W	GDS1	S359	S	359	NY	NY.46_1	15.9654491510312	FALSE
YOR355W_S359	YOR355W	GDS1	S359	S	359	LP	LP.58_1	17.3371358223063	FALSE
YOR355W_S359	YOR355W	GDS1	S359	S	359	SZ	SZ.81_1	17.061377529377	FALSE
YOR355W_S359	YOR355W	GDS1	S359	S	359	MS	MS.11_1	16.6379074696667	FALSE
YOR355W_S359	YOR355W	GDS1	S359	S	359	HU	HU.23_1	17.1192675785189	FALSE
YOR355W_S359	YOR355W	GDS1	S359	S	359	DP	DP.36_1	17.2062186928342	FALSE
YOR355W_S359	YOR355W	GDS1	S359	S	359	CP	CP.47_1	7.30755370125448	TRUE
YOR355W_S359	YOR355W	GDS1	S359	S	359	NO	NO.59_1	17.0172914221596	FALSE
YOR355W_S359	YOR355W	GDS1	S359	S	359	AY	AY.70_1	15.7814944848167	FALSE
YOR355W_S359	YOR355W	GDS1	S359	S	359	SH	SH.82_1	15.9855222819772	FALSE
YOR355W_S359	YOR355W	GDS1	S359	S	359	CV	CV.92_1	17.5261034736398	FALSE
YOR355W_S359	YOR355W	GDS1	S359	S	359	KC	KC.2_1	17.0726903453359	FALSE
YOR355W_S359	YOR355W	GDS1	S359	S	359	BU	BU.14_1	15.2600419776304	FALSE
YOR355W_S359	YOR355W	GDS1	S359	S	359	RP	RP.26_1	17.3707798990398	FALSE
YOR355W_S359	YOR355W	GDS1	S359	S	359	EA	EA.38_1	17.3422076716598	FALSE
YOR355W_S359	YOR355W	GDS1	S359	S	359	TA	TA.50_1	16.4922534967744	FALSE
YOR355W_S359	YOR355W	GDS1	S359	S	359	SP	SP.62_1	12.3859071424788	FALSE
YOR355W_S359	YOR355W	GDS1	S359	S	359	DY	DY.73_1	16.9553047917742	FALSE
YOR355W_S359	YOR355W	GDS1	S359	S	359	NR	NR.85_1	17.0552231110759	FALSE
YOR355W_S359	YOR355W	GDS1	S359	S	359	CA	CA.4_1	17.5025761003913	FALSE
YOR355W_S359	YOR355W	GDS1	S359	S	359	TU	TU.16_1	15.6049773021687	FALSE
YOR355W_S359	YOR355W	GDS1	S359	S	359	HS42	HS42.28_1	16.3828495200377	FALSE
YOR355W_S359	YOR355W	GDS1	S359	S	359	NN	NN.40_1	16.9566738371318	FALSE
YOR355W_S359	YOR355W	GDS1	S359	S	359	AB	AB.52_1	16.0819054350522	FALSE
YOR355W_S359	YOR355W	GDS1	S359	S	359	C8	C8.64_1	14.9391323119483	FALSE
YOR355W_S359	YOR355W	GDS1	S359	S	359	CY	CY.75_1	16.9081962089774	FALSE
YOR355W_S359	YOR355W	GDS1	S359	S	359	VC	VC.87_1	17.2074059329709	FALSE
YOR355W_S359	YOR355W	GDS1	S359	S	359	H21	H21.7_1	13.0269318749393	FALSE
YOR355W_S359	YOR355W	GDS1	S359	S	359	MN	MN.19_1	17.1922825659553	FALSE
YOR355W_S359	YOR355W	GDS1	S359	S	359	UTF	UTF.32_1	17.2288530722344	FALSE
YOR355W_S359	YOR355W	GDS1	S359	S	359	GL	GL.43_1	15.223267897689	FALSE
YOR355W_S359	YOR355W	GDS1	S359	S	359	FZ	FZ.55_1	16.5598497202013	FALSE
YOR355W_S359	YOR355W	GDS1	S359	S	359	C5	C5.66_1	17.1528371027505	FALSE
YOR355W_S359	YOR355W	GDS1	S359	S	359	BY	BY.78_1	16.0909302559819	FALSE
YOR355W_S359	YOR355W	GDS1	S359	S	359	UT	UT.31_1	16.8801832704292	FALSE
YOR355W_S359	YOR355W	GDS1	S359	S	359	ET	ET.8_1	14.0607064326081	FALSE
YOR355W_S359	YOR355W	GDS1	S359	S	359	ZN	ZN.20_1	17.3083464706257	FALSE
YOR355W_S359	YOR355W	GDS1	S359	S	359	PBS	PBS.33_1	7.94297933514385	TRUE
YOR355W_S359	YOR355W	GDS1	S359	S	359	RF	RF.44_1	13.4789052389436	FALSE
YOR355W_S359	YOR355W	GDS1	S359	S	359	HS37	HS37.56_1	16.6164859108462	FALSE
YOR355W_S359	YOR355W	GDS1	S359	S	359	C3	C3.67_1	17.0262000064057	FALSE
YOR355W_S359	YOR355W	GDS1	S359	S	359	HU2	HU2.79_1	16.9173293014736	FALSE
YOR355W_S359	YOR355W	GDS1	S359	S	359	FA	FA.90_1	15.864673995599	FALSE
YOR371C_S692	YOR371C	GPB1	S692	S	692	FA	FA.90_2	12.4418803521508	TRUE
YOR371C_S692	YOR371C	GPB1	S692	S	692	I5	I5.101_2	18.1723024498447	FALSE
YOR371C_S692	YOR371C	GPB1	S692	S	692	CA	CA.4_3	17.4062196065122	FALSE
YOR371C_S692	YOR371C	GPB1	S692	S	692	BU	BU.14_3	18.095912641342	FALSE
YOR371C_S692	YOR371C	GPB1	S692	S	692	NN	NN.40_3	17.4912532477093	FALSE
YOR371C_S692	YOR371C	GPB1	S692	S	692	PQ	PQ.51_3	16.6482927217334	FALSE
YOR371C_S692	YOR371C	GPB1	S692	S	692	DG	DG.80_2	17.0003191836266	FALSE
YOR371C_S692	YOR371C	GPB1	S692	S	692	FY	FY.91_2	17.0523314975878	FALSE
YOR371C_S692	YOR371C	GPB1	S692	S	692	I7	I7.102_2	17.4587479326283	FALSE
YOR371C_S692	YOR371C	GPB1	S692	S	692	SO	SO.5_3	16.7324213602091	FALSE
YOR371C_S692	YOR371C	GPB1	S692	S	692	FE	FE.15_3	16.8059520111291	FALSE
YOR371C_S692	YOR371C	GPB1	S692	S	692	HS42	HS42.28_3	17.1458954949428	FALSE
YOR371C_S692	YOR371C	GPB1	S692	S	692	CN	CN.41_3	17.5999830300996	FALSE
YOR371C_S692	YOR371C	GPB1	S692	S	692	AB	AB.52_3	16.851206908737	FALSE
YOR371C_S692	YOR371C	GPB1	S692	S	692	SZ	SZ.81_2	17.1746154466429	FALSE
YOR371C_S692	YOR371C	GPB1	S692	S	692	DT	DT.6_3	17.1036826961237	FALSE
YOR371C_S692	YOR371C	GPB1	S692	S	692	TU	TU.16_3	17.2618293951964	FALSE
YOR371C_S692	YOR371C	GPB1	S692	S	692	AF	AF.29_3	17.178982467343	FALSE
YOR371C_S692	YOR371C	GPB1	S692	S	692	CG	CG.42_3	3.36213489449313	TRUE
YOR371C_S692	YOR371C	GPB1	S692	S	692	CV	CV.92_2	16.9254400203623	FALSE
YOR371C_S692	YOR371C	GPB1	S692	S	692	H21	H21.7_3	15.1473312613493	FALSE
YOR371C_S692	YOR371C	GPB1	S692	S	692	CS18	CS18.30_3	17.1093510130087	FALSE
YOR371C_S692	YOR371C	GPB1	S692	S	692	CZ	CZ.93_2	17.5820353823481	FALSE
YOR371C_S692	YOR371C	GPB1	S692	S	692	OA	OA.105_2	17.0261680734412	FALSE
YOR371C_S692	YOR371C	GPB1	S692	S	692	MN	MN.19_3	11.5422898831731	TRUE
YOR371C_S692	YOR371C	GPB1	S692	S	692	UTF	UTF.32_3	17.1455125634472	FALSE
YOR371C_S692	YOR371C	GPB1	S692	S	692	RF	RF.44_3	15.5113924327598	FALSE
YOR371C_S692	YOR371C	GPB1	S692	S	692	AZ	AZ.84_2	17.5643064670024	FALSE
YOR371C_S692	YOR371C	GPB1	S692	S	692	ZC	ZC.94_2	16.8828249189233	FALSE
YOR371C_S692	YOR371C	GPB1	S692	S	692	HS48	HS48.106_2	16.4860241570242	FALSE
YOR371C_S692	YOR371C	GPB1	S692	S	692	ZN	ZN.20_3	17.2520012300885	FALSE
YOR371C_S692	YOR371C	GPB1	S692	S	692	PBS	PBS.33_3	17.4481543923135	FALSE
YOR371C_S692	YOR371C	GPB1	S692	S	692	NR	NR.85_2	17.4778121171751	FALSE
YOR371C_S692	YOR371C	GPB1	S692	S	692	EB	EB.95_2	17.0280003828496	FALSE
YOR371C_S692	YOR371C	GPB1	S692	S	692	SD	SD.9_3	17.1955149889678	FALSE
YOR371C_S692	YOR371C	GPB1	S692	S	692	CO	CO.21_3	8.17396900684656	TRUE
YOR371C_S692	YOR371C	GPB1	S692	S	692	NG	NG.34_3	16.7862460409933	FALSE
YOR371C_S692	YOR371C	GPB1	S692	S	692	DM	DM.45_3	14.6419680398509	FALSE
YOR371C_S692	YOR371C	GPB1	S692	S	692	NO2	NO2.57_3	16.7152061935337	FALSE
YOR371C_S692	YOR371C	GPB1	S692	S	692	BZ	BZ.86_2	16.3300196304309	FALSE
YOR371C_S692	YOR371C	GPB1	S692	S	692	UT	UT.108_2	10.5045581214699	TRUE
YOR371C_S692	YOR371C	GPB1	S692	S	692	H2O1	H2O1.10_3	17.4732359507466	FALSE
YOR371C_S692	YOR371C	GPB1	S692	S	692	CF	CF.22_3	16.7495004418645	FALSE
YOR371C_S692	YOR371C	GPB1	S692	S	692	LG	LG.35_3	16.5231827498576	FALSE
YOR371C_S692	YOR371C	GPB1	S692	S	692	NY	NY.46_3	16.7062159781426	FALSE
YOR371C_S692	YOR371C	GPB1	S692	S	692	LP	LP.58_3	16.5759756105454	FALSE
YOR371C_S692	YOR371C	GPB1	S692	S	692	VC	VC.87_2	15.4876500380706	FALSE
YOR371C_S692	YOR371C	GPB1	S692	S	692	DI	DI.97_2	16.4616955982147	FALSE
YOR371C_S692	YOR371C	GPB1	S692	S	692	UT	UT.109_2	15.8137104481913	FALSE
YOR371C_S692	YOR371C	GPB1	S692	S	692	MS	MS.11_3	16.5055765053004	FALSE
YOR371C_S692	YOR371C	GPB1	S692	S	692	DP	DP.36_3	15.8648299019722	FALSE
YOR371C_S692	YOR371C	GPB1	S692	S	692	CP	CP.47_3	15.74689582434	FALSE
YOR371C_S692	YOR371C	GPB1	S692	S	692	NO	NO.59_3	15.8447126807781	FALSE
YOR371C_S692	YOR371C	GPB1	S692	S	692	WT	WT.88_2	16.044427275083	FALSE
YOR371C_S692	YOR371C	GPB1	S692	S	692	MD	MD.98_2	15.9515630465633	FALSE
YOR371C_S692	YOR371C	GPB1	S692	S	692	NC	NC.1_3	15.9793105019385	FALSE
YOR371C_S692	YOR371C	GPB1	S692	S	692	MT	MT.12_3	16.5932700334345	FALSE
YOR371C_S692	YOR371C	GPB1	S692	S	692	AA	AA.24_3	16.2412963792864	FALSE
YOR371C_S692	YOR371C	GPB1	S692	S	692	CW	CW.37_3	14.1180426016611	FALSE
YOR371C_S692	YOR371C	GPB1	S692	S	692	EC	EC.48_3	17.3760193175945	FALSE
YOR371C_S692	YOR371C	GPB1	S692	S	692	CS23	CS23.60_3	16.7441322872814	FALSE
YOR371C_S692	YOR371C	GPB1	S692	S	692	AN	AN.89_2	13.2642913156746	FALSE
YOR371C_S692	YOR371C	GPB1	S692	S	692	KA	KA.99_2	17.9598917862238	FALSE
YOR371C_S692	YOR371C	GPB1	S692	S	692	KC	KC.2_3	15.5229844675719	FALSE
YOR371C_S692	YOR371C	GPB1	S692	S	692	P8	P8.13_3	14.0660678239081	FALSE
YOR371C_S692	YOR371C	GPB1	S692	S	692	CX	CX.25_3	15.8020824345778	FALSE
YOR371C_S692	YOR371C	GPB1	S692	S	692	EA	EA.38_3	16.4723241586451	FALSE
YOR371C_S692	YOR371C	GPB1	S692	S	692	RN	RN.49_3	16.5220067168942	FALSE
YOR371C_S692	YOR371C	GPB1	S692	S	692	AF2	AF2.61_3	16.4636358453033	FALSE
YOR371C_S692	YOR371C	GPB1	S692	S	692	UT	UT.31_2	11.3989955614195	FALSE
YOR371C_S692	YOR371C	GPB1	S692	S	692	I3	I3.100_2	15.7150847390681	FALSE
YOR371C_S692	YOR371C	GPB1	S692	S	692	UT	UT.3_3	16.9106456477888	FALSE
YOR371C_S692	YOR371C	GPB1	S692	S	692	RP	RP.26_3	16.9364297665857	FALSE
YOR371C_S692	YOR371C	GPB1	S692	S	692	TA	TA.50_3	16.3207369002036	FALSE
YOR371C_S692	YOR371C	GPB1	S692	S	692	SP	SP.62_3	6.44116312152897	TRUE
YOR371C_S692	YOR371C	GPB1	S692	S	692	YC	YC.104_2	10.8534649542044	TRUE
YOR371C_S692	YOR371C	GPB1	S692	S	692	BM	BM.18_3	17.5388582580294	FALSE
YOR371C_S692	YOR371C	GPB1	S692	S	692	ST	ST.54_3	16.0567210232832	FALSE
YOR371C_S692	YOR371C	GPB1	S692	S	692	OA	OA.105_1	16.9256189182348	FALSE
YOR371C_S692	YOR371C	GPB1	S692	S	692	ET	ET.8_2	16.5618968732258	FALSE
YOR371C_S692	YOR371C	GPB1	S692	S	692	CO	CO.21_2	7.19383156259195	TRUE
YOR371C_S692	YOR371C	GPB1	S692	S	692	PBS	PBS.33_2	18.1967745043221	FALSE
YOR371C_S692	YOR371C	GPB1	S692	S	692	DM	DM.45_2	15.7120161076516	FALSE
YOR371C_S692	YOR371C	GPB1	S692	S	692	HS37	HS37.56_2	17.276129635857	FALSE
YOR371C_S692	YOR371C	GPB1	S692	S	692	C3	C3.67_2	15.5041651739047	FALSE
YOR371C_S692	YOR371C	GPB1	S692	S	692	MS	MS.11_2	9.30483974625686	TRUE
YOR371C_S692	YOR371C	GPB1	S692	S	692	AA	AA.24_2	10.3126767628696	TRUE
YOR371C_S692	YOR371C	GPB1	S692	S	692	DP	DP.36_2	17.3461377207622	FALSE
YOR371C_S692	YOR371C	GPB1	S692	S	692	CP	CP.47_2	16.1946861430422	FALSE
YOR371C_S692	YOR371C	GPB1	S692	S	692	NO	NO.59_2	16.2282511167464	FALSE
YOR371C_S692	YOR371C	GPB1	S692	S	692	AY	AY.70_2	15.399215214781	FALSE
YOR371C_S692	YOR371C	GPB1	S692	S	692	UT	UT.3_2	17.3692628229758	FALSE
YOR371C_S692	YOR371C	GPB1	S692	S	692	FE	FE.15_2	15.9762114555176	FALSE
YOR371C_S692	YOR371C	GPB1	S692	S	692	HS42	HS42.28_2	17.6620482431365	FALSE
YOR371C_S692	YOR371C	GPB1	S692	S	692	NN	NN.40_2	18.2523889636662	FALSE
YOR371C_S692	YOR371C	GPB1	S692	S	692	PQ	PQ.51_2	16.1963796188583	FALSE
YOR371C_S692	YOR371C	GPB1	S692	S	692	FP	FP.74_2	16.0740501147863	FALSE
YOR371C_S692	YOR371C	GPB1	S692	S	692	H21	H21.7_2	16.0414197890208	FALSE
YOR371C_S692	YOR371C	GPB1	S692	S	692	ZN	ZN.20_2	17.7119069405051	FALSE
YOR371C_S692	YOR371C	GPB1	S692	S	692	UTF	UTF.32_2	15.5240305860553	FALSE
YOR371C_S692	YOR371C	GPB1	S692	S	692	RF	RF.44_2	16.4080987797784	FALSE
YOR371C_S692	YOR371C	GPB1	S692	S	692	FZ	FZ.55_2	16.5137696303434	FALSE
YOR371C_S692	YOR371C	GPB1	S692	S	692	BY	BY.78_2	17.7832912159689	FALSE
YOR371C_S692	YOR371C	GPB1	S692	S	692	ZC	ZC.94_1	17.9344628861146	FALSE
YOR371C_S692	YOR371C	GPB1	S692	S	692	HS48	HS48.106_1	17.623668738248	FALSE
YOR371C_S692	YOR371C	GPB1	S692	S	692	SD	SD.9_2	11.7195328148084	TRUE
YOR371C_S692	YOR371C	GPB1	S692	S	692	CF	CF.22_2	16.0024818155071	FALSE
YOR371C_S692	YOR371C	GPB1	S692	S	692	NG	NG.34_2	17.256204776245202	FALSE
YOR371C_S692	YOR371C	GPB1	S692	S	692	NO2	NO2.57_2	18.7754387551325	FALSE
YOR371C_S692	YOR371C	GPB1	S692	S	692	OY	OY.68_2	16.7448807609037	FALSE
YOR371C_S692	YOR371C	GPB1	S692	S	692	UT	UT.109_1	18.2509531350208	FALSE
YOR371C_S692	YOR371C	GPB1	S692	S	692	MT	MT.12_2	16.0877092875669	FALSE
YOR371C_S692	YOR371C	GPB1	S692	S	692	CX	CX.25_2	18.7687364960787	FALSE
YOR371C_S692	YOR371C	GPB1	S692	S	692	CW	CW.37_2	17.7626834364661	FALSE
YOR371C_S692	YOR371C	GPB1	S692	S	692	EC	EC.48_2	10.165646279226	TRUE
YOR371C_S692	YOR371C	GPB1	S692	S	692	CS23	CS23.60_2	9.6230423679445	TRUE
YOR371C_S692	YOR371C	GPB1	S692	S	692	LA	LA.71_2	16.7286437719629	FALSE
YOR371C_S692	YOR371C	GPB1	S692	S	692	KC	KC.2_2	16.9373646705087	FALSE
YOR371C_S692	YOR371C	GPB1	S692	S	692	BU	BU.14_2	16.8901334745138	FALSE
YOR371C_S692	YOR371C	GPB1	S692	S	692	YP	YP.27_2	18.0413846563935	FALSE
YOR371C_S692	YOR371C	GPB1	S692	S	692	TA	TA.50_2	16.6722824321621	FALSE
YOR371C_S692	YOR371C	GPB1	S692	S	692	SP	SP.62_2	7.73015735709413	TRUE
YOR371C_S692	YOR371C	GPB1	S692	S	692	DY	DY.73_2	16.7372730735928	FALSE
YOR371C_S692	YOR371C	GPB1	S692	S	692	CA	CA.4_2	16.5259314160266	FALSE
YOR371C_S692	YOR371C	GPB1	S692	S	692	TU	TU.16_2	12.7521375465919	TRUE
YOR371C_S692	YOR371C	GPB1	S692	S	692	AF	AF.29_2	16.7272459343741	FALSE
YOR371C_S692	YOR371C	GPB1	S692	S	692	AB	AB.52_2	9.48431408865241	TRUE
YOR371C_S692	YOR371C	GPB1	S692	S	692	DC	DC.63_2	17.7713386191477	FALSE
YOR371C_S692	YOR371C	GPB1	S692	S	692	CY	CY.75_2	17.9091627623422	FALSE
YOR371C_S692	YOR371C	GPB1	S692	S	692	EB	EB.95_1	6.16877905098773	TRUE
YOR371C_S692	YOR371C	GPB1	S692	S	692	UT	UT.3_7	18.376537067671	FALSE
YOR371C_S692	YOR371C	GPB1	S692	S	692	H2O1	H2O1.10_2	16.1222761686082	FALSE
YOR371C_S692	YOR371C	GPB1	S692	S	692	HU	HU.23_2	16.3866735334526	FALSE
YOR371C_S692	YOR371C	GPB1	S692	S	692	LG	LG.35_2	9.84070845699756	TRUE
YOR371C_S692	YOR371C	GPB1	S692	S	692	LP	LP.58_2	18.5354497852073	FALSE
YOR371C_S692	YOR371C	GPB1	S692	S	692	NC	NC.1_2	13.5531623020848	TRUE
YOR371C_S692	YOR371C	GPB1	S692	S	692	P8	P8.13_2	16.4708490948515	FALSE
YOR371C_S692	YOR371C	GPB1	S692	S	692	RP	RP.26_2	11.8964041877532	TRUE
YOR371C_S692	YOR371C	GPB1	S692	S	692	EA	EA.38_2	16.5642715579989	FALSE
YOR371C_S692	YOR371C	GPB1	S692	S	692	RN	RN.49_2	17.4342619738027	FALSE
YOR371C_S692	YOR371C	GPB1	S692	S	692	AF2	AF2.61_2	11.1748327264621	TRUE
YOR371C_S692	YOR371C	GPB1	S692	S	692	CM	CM.72_2	17.6382537223027	FALSE
YOR371C_S692	YOR371C	GPB1	S692	S	692	SO	SO.5_2	16.3599504793492	FALSE
YOR371C_S692	YOR371C	GPB1	S692	S	692	BM	BM.18_2	13.1467251890535	TRUE
YOR371C_S692	YOR371C	GPB1	S692	S	692	CG	CG.42_2	17.0809396636546	FALSE
YOR371C_S692	YOR371C	GPB1	S692	S	692	MY	MY.53_2	17.5678658258854	FALSE
YOR371C_S692	YOR371C	GPB1	S692	S	692	CI	CI.76_2	17.8056585064659	FALSE
YOR371C_S692	YOR371C	GPB1	S692	S	692	DT	DT.6_2	18.6352680207799	FALSE
YOR371C_S692	YOR371C	GPB1	S692	S	692	MN	MN.19_2	16.915862675151	FALSE
YOR371C_S692	YOR371C	GPB1	S692	S	692	CS18	CS18.30_2	17.1599687526471	FALSE
YOR371C_S692	YOR371C	GPB1	S692	S	692	GL	GL.43_2	18.8493379342105	FALSE
YOR371C_S692	YOR371C	GPB1	S692	S	692	ST	ST.54_2	17.1596036249846	FALSE
YOR371C_S692	YOR371C	GPB1	S692	S	692	VY	VY.77_2	18.7064497741074	FALSE
YOR371C_S692	YOR371C	GPB1	S692	S	692	C7	C7.65_4	18.6021223788127	FALSE
YOR371C_S692	YOR371C	GPB1	S692	S	692	CI	CI.76_4	14.1675395190942	TRUE
YOR371C_S692	YOR371C	GPB1	S692	S	692	WT	WT.88_4	18.3707561008879	FALSE
YOR371C_S692	YOR371C	GPB1	S692	S	692	MD	MD.98_4	13.3349492965417	TRUE
YOR371C_S692	YOR371C	GPB1	S692	S	692	KC	KC.2_5	18.2026559503505	FALSE
YOR371C_S692	YOR371C	GPB1	S692	S	692	BU	BU.14_5	19.1303356325157	FALSE
YOR371C_S692	YOR371C	GPB1	S692	S	692	CX	CX.25_5	19.9132828016268	FALSE
YOR371C_S692	YOR371C	GPB1	S692	S	692	NO2	NO2.57_4	18.6639858562953	FALSE
YOR371C_S692	YOR371C	GPB1	S692	S	692	DG	DG.80_4	12.9142021087975	TRUE
YOR371C_S692	YOR371C	GPB1	S692	S	692	FY	FY.91_4	20.4016234127065	FALSE
YOR371C_S692	YOR371C	GPB1	S692	S	692	I7	I7.102_4	19.0107359362056	FALSE
YOR371C_S692	YOR371C	GPB1	S692	S	692	DT	DT.6_5	18.8782538486341	FALSE
YOR371C_S692	YOR371C	GPB1	S692	S	692	MN	MN.19_5	18.8112705793659	FALSE
YOR371C_S692	YOR371C	GPB1	S692	S	692	AF	AF.29_5	15.1818728389705	TRUE
YOR371C_S692	YOR371C	GPB1	S692	S	692	TA	TA.50_4	15.636554132135	TRUE
YOR371C_S692	YOR371C	GPB1	S692	S	692	DY	DY.73_4	11.5163211558574	TRUE
YOR371C_S692	YOR371C	GPB1	S692	S	692	NR	NR.85_4	16.3193547392577	FALSE
YOR371C_S692	YOR371C	GPB1	S692	S	692	EB	EB.95_4	13.5505621799263	TRUE
YOR371C_S692	YOR371C	GPB1	S692	S	692	UT	UT.108_4	18.8128905407771	FALSE
YOR371C_S692	YOR371C	GPB1	S692	S	692	MS	MS.11_5	13.1005538484977	TRUE
YOR371C_S692	YOR371C	GPB1	S692	S	692	HU	HU.23_5	14.2388107787127	TRUE
YOR371C_S692	YOR371C	GPB1	S692	S	692	PQ	PQ.51_4	10.2183994108671	TRUE
YOR371C_S692	YOR371C	GPB1	S692	S	692	DC	DC.63_4	9.88056573354988	TRUE
YOR371C_S692	YOR371C	GPB1	S692	S	692	FP	FP.74_4	12.8154463012853	TRUE
YOR371C_S692	YOR371C	GPB1	S692	S	692	BZ	BZ.86_4	14.8815818297758	TRUE
YOR371C_S692	YOR371C	GPB1	S692	S	692	UT	UT.109_4	19.1655734068311	FALSE
YOR371C_S692	YOR371C	GPB1	S692	S	692	MT	MT.12_5	10.6810552694586	TRUE
YOR371C_S692	YOR371C	GPB1	S692	S	692	EC	EC.48_4	16.9277215260707	FALSE
YOR371C_S692	YOR371C	GPB1	S692	S	692	CS23	CS23.60_4	10.9330764458116	TRUE
YOR371C_S692	YOR371C	GPB1	S692	S	692	LA	LA.71_4	17.2066187733257	FALSE
YOR371C_S692	YOR371C	GPB1	S692	S	692	SA	SA.83_4	16.12641093296	FALSE
YOR371C_S692	YOR371C	GPB1	S692	S	692	OA	OA.105_4	16.7963601605045	FALSE
YOR371C_S692	YOR371C	GPB1	S692	S	692	SD	SD.9_5	15.8532255496132	FALSE
YOR371C_S692	YOR371C	GPB1	S692	S	692	CO	CO.21_5	17.4360755733828	FALSE
YOR371C_S692	YOR371C	GPB1	S692	S	692	AB	AB.52_4	16.9153778882366	FALSE
YOR371C_S692	YOR371C	GPB1	S692	S	692	C8	C8.64_4	16.1413035524011	FALSE
YOR371C_S692	YOR371C	GPB1	S692	S	692	DI	DI.97_4	16.3002589799262	FALSE
YOR371C_S692	YOR371C	GPB1	S692	S	692	NC	NC.1_5	16.2804162066066	FALSE
YOR371C_S692	YOR371C	GPB1	S692	S	692	P8	P8.13_5	11.4318119407202	TRUE
YOR371C_S692	YOR371C	GPB1	S692	S	692	AA	AA.24_5	18.7666384415083	FALSE
YOR371C_S692	YOR371C	GPB1	S692	S	692	HS37	HS37.56_4	10.6443613612351	TRUE
YOR371C_S692	YOR371C	GPB1	S692	S	692	OY	OY.68_4	11.1809577207759	TRUE
YOR371C_S692	YOR371C	GPB1	S692	S	692	HU2	HU2.79_4	16.8573978443474	FALSE
YOR371C_S692	YOR371C	GPB1	S692	S	692	FA	FA.90_4	11.5822157430354	TRUE
YOR371C_S692	YOR371C	GPB1	S692	S	692	I5	I5.101_4	17.1894208737977	FALSE
YOR371C_S692	YOR371C	GPB1	S692	S	692	SO	SO.5_5	17.0554314118192	FALSE
YOR371C_S692	YOR371C	GPB1	S692	S	692	BM	BM.18_5	16.8772917692004	FALSE
YOR371C_S692	YOR371C	GPB1	S692	S	692	HS42	HS42.28_5	10.6990954491488	TRUE
YOR371C_S692	YOR371C	GPB1	S692	S	692	NO	NO.59_4	16.659757843518	FALSE
YOR371C_S692	YOR371C	GPB1	S692	S	692	AY	AY.70_4	12.1276855385937	TRUE
YOR371C_S692	YOR371C	GPB1	S692	S	692	SH	SH.82_4	17.7643700783528	FALSE
YOR371C_S692	YOR371C	GPB1	S692	S	692	CZ	CZ.93_4	16.9284997258615	FALSE
YOR371C_S692	YOR371C	GPB1	S692	S	692	YC	YC.104_4	16.6095287010281	FALSE
YOR371C_S692	YOR371C	GPB1	S692	S	692	ET	ET.8_5	17.0202634863806	FALSE
YOR371C_S692	YOR371C	GPB1	S692	S	692	ZN	ZN.20_5	16.6294770466071	FALSE
YOR371C_S692	YOR371C	GPB1	S692	S	692	UTF	UTF.32_5	16.2386674615669	FALSE
YOR371C_S692	YOR371C	GPB1	S692	S	692	CM	CM.72_4	18.0675289572492	FALSE
YOR371C_S692	YOR371C	GPB1	S692	S	692	AZ	AZ.84_4	18.3754122610796	FALSE
YOR371C_S692	YOR371C	GPB1	S692	S	692	ZC	ZC.94_4	13.1676507964324	TRUE
YOR371C_S692	YOR371C	GPB1	S692	S	692	HS48	HS48.106_4	18.7675591663336	FALSE
YOR371C_S692	YOR371C	GPB1	S692	S	692	H2O1	H2O1.10_5	11.1040857518904	TRUE
YOR371C_S692	YOR371C	GPB1	S692	S	692	CF	CF.22_5	13.9837933115019	TRUE
YOR371C_S692	YOR371C	GPB1	S692	S	692	ST	ST.54_4	15.372111194787	TRUE
YOR371C_S692	YOR371C	GPB1	S692	S	692	C5	C5.66_4	10.5155390254312	TRUE
YOR371C_S692	YOR371C	GPB1	S692	S	692	VY	VY.77_4	11.6690305525066	TRUE
YOR371C_S692	YOR371C	GPB1	S692	S	692	AN	AN.89_4	19.522591879877	FALSE
YOR371C_S692	YOR371C	GPB1	S692	S	692	UT	UT.3_5	19.1727285888396	FALSE
YOR371C_S692	YOR371C	GPB1	S692	S	692	FE	FE.15_5	12.9194445851024	TRUE
YOR371C_S692	YOR371C	GPB1	S692	S	692	RP	RP.26_5	13.8879484557311	TRUE
YOR371C_S692	YOR371C	GPB1	S692	S	692	FZ	FZ.55_4	14.0802149953419	TRUE
YOR371C_S692	YOR371C	GPB1	S692	S	692	C3	C3.67_4	19.1206759326954	FALSE
YOR371C_S692	YOR371C	GPB1	S692	S	692	BY	BY.78_4	15.5009617943345	TRUE
YOR371C_S692	YOR371C	GPB1	S692	S	692	UT	UT.31_4	19.2276033022109	FALSE
YOR371C_S692	YOR371C	GPB1	S692	S	692	I3	I3.100_4	19.3066104231913	FALSE
YOR371C_S692	YOR371C	GPB1	S692	S	692	CA	CA.4_5	19.1578687106501	FALSE
YOR371C_S692	YOR371C	GPB1	S692	S	692	TU	TU.16_5	18.4265733697338	FALSE
YOR371C_S692	YOR371C	GPB1	S692	S	692	YP	YP.27_5	14.1529337620657	TRUE
YOR371C_S692	YOR371C	GPB1	S692	S	692	LP	LP.58_4	18.1246718744589	FALSE
YOR371C_S692	YOR371C	GPB1	S692	S	692	SZ	SZ.81_4	18.765420146185	FALSE
YOR371C_S692	YOR371C	GPB1	S692	S	692	CV	CV.92_4	14.3289173771598	TRUE
YOR371C_S692	YOR371C	GPB1	S692	S	692	H21	H21.7_5	19.8135653141881	FALSE
YOR371C_S692	YOR371C	GPB1	S692	S	692	CS18	CS18.30_5	14.3194412704828	TRUE
YOR371C_S692	YOR371C	GPB1	S692	S	692	PBS	PBS.33_5	18.8451717355681	FALSE
YOR371C_S692	YOR371C	GPB1	S692	S	692	C3	C3.67_5	15.7598001260651	TRUE
YOR371C_S692	YOR371C	GPB1	S692	S	692	HU2	HU2.79_5	19.6839834547663	FALSE
YOR371C_S692	YOR371C	GPB1	S692	S	692	FA	FA.90_5	14.7403825309701	TRUE
YOR371C_S692	YOR371C	GPB1	S692	S	692	NO	NO.59_5	13.3198012795933	TRUE
YOR371C_S692	YOR371C	GPB1	S692	S	692	LA	LA.71_5	10.511717230111	TRUE
YOR371C_S692	YOR371C	GPB1	S692	S	692	SA	SA.83_5	15.6131769030546	TRUE
YOR371C_S692	YOR371C	GPB1	S692	S	692	ZC	ZC.94_5	17.9779634473263	FALSE
YOR371C_S692	YOR371C	GPB1	S692	S	692	CS23	CS23.60_5	13.2790834728636	TRUE
YOR371C_S692	YOR371C	GPB1	S692	S	692	CM	CM.72_5	15.6478439256311	TRUE
YOR371C_S692	YOR371C	GPB1	S692	S	692	AZ	AZ.84_5	15.2956400925042	TRUE
YOR371C_S692	YOR371C	GPB1	S692	S	692	EB	EB.95_5	18.1528038388605	FALSE
YOR371C_S692	YOR371C	GPB1	S692	S	692	SD	SD.9_6	14.6443101747622	TRUE
YOR371C_S692	YOR371C	GPB1	S692	S	692	GL	GL.43_5	17.5481228504896	FALSE
YOR371C_S692	YOR371C	GPB1	S692	S	692	FZ	FZ.55_5	10.8251542028024	TRUE
YOR371C_S692	YOR371C	GPB1	S692	S	692	C5	C5.66_5	16.6520671870733	FALSE
YOR371C_S692	YOR371C	GPB1	S692	S	692	BY	BY.78_5	19.7039259815662	FALSE
YOR371C_S692	YOR371C	GPB1	S692	S	692	UT	UT.31_5	19.7173123767579	FALSE
YOR371C_S692	YOR371C	GPB1	S692	S	692	I3	I3.100_5	15.1890878648978	TRUE
YOR371C_S692	YOR371C	GPB1	S692	S	692	UT	UT.3_6	19.7674141061712	FALSE
YOR371C_S692	YOR371C	GPB1	S692	S	692	FE	FE.15_6	10.5454620141655	TRUE
YOR371C_S692	YOR371C	GPB1	S692	S	692	CN	CN.41_5	13.9444147072525	FALSE
YOR371C_S692	YOR371C	GPB1	S692	S	692	MY	MY.53_5	17.1057485682802	FALSE
YOR371C_S692	YOR371C	GPB1	S692	S	692	C8	C8.64_5	17.2419849157483	FALSE
YOR371C_S692	YOR371C	GPB1	S692	S	692	CI	CI.76_5	15.9073139960072	FALSE
YOR371C_S692	YOR371C	GPB1	S692	S	692	WT	WT.88_5	17.3571422225759	FALSE
YOR371C_S692	YOR371C	GPB1	S692	S	692	KA	KA.99_5	7.79670819440313	TRUE
YOR371C_S692	YOR371C	GPB1	S692	S	692	NC	NC.1_6	16.2698804638528	FALSE
YOR371C_S692	YOR371C	GPB1	S692	S	692	P8	P8.13_6	16.9992433525798	FALSE
YOR371C_S692	YOR371C	GPB1	S692	S	692	OY	OY.68_5	17.5370228493404	FALSE
YOR371C_S692	YOR371C	GPB1	S692	S	692	DG	DG.80_5	19.1338617343698	FALSE
YOR371C_S692	YOR371C	GPB1	S692	S	692	FY	FY.91_5	16.4646516743489	FALSE
YOR371C_S692	YOR371C	GPB1	S692	S	692	I7	I7.102_5	16.5585781240277	FALSE
YOR371C_S692	YOR371C	GPB1	S692	S	692	SO	SO.5_6	16.2272313688419	FALSE
YOR371C_S692	YOR371C	GPB1	S692	S	692	EA	EA.38_5	12.8338562404997	FALSE
YOR371C_S692	YOR371C	GPB1	S692	S	692	TA	TA.50_5	17.6443010421141	FALSE
YOR371C_S692	YOR371C	GPB1	S692	S	692	AF2	AF2.61_5	17.1179931530723	FALSE
YOR371C_S692	YOR371C	GPB1	S692	S	692	DY	DY.73_5	17.1417153696539	FALSE
YOR371C_S692	YOR371C	GPB1	S692	S	692	NR	NR.85_5	16.6229978151544	FALSE
YOR371C_S692	YOR371C	GPB1	S692	S	692	HS48	HS48.106_5	16.4860502019901	FALSE
YOR371C_S692	YOR371C	GPB1	S692	S	692	H2O1	H2O1.10_6	17.9193262669851	FALSE
YOR371C_S692	YOR371C	GPB1	S692	S	692	CP	CP.47_5	16.0835409227916	FALSE
YOR371C_S692	YOR371C	GPB1	S692	S	692	LP	LP.58_5	12.6982554747262	FALSE
YOR371C_S692	YOR371C	GPB1	S692	S	692	AY	AY.70_5	16.7610058923943	FALSE
YOR371C_S692	YOR371C	GPB1	S692	S	692	SH	SH.82_5	16.250684441365	FALSE
YOR371C_S692	YOR371C	GPB1	S692	S	692	CZ	CZ.93_5	16.2905536584826	FALSE
YOR371C_S692	YOR371C	GPB1	S692	S	692	H21	H21.7_6	16.7363515525992	FALSE
YOR371C_S692	YOR371C	GPB1	S692	S	692	LG	LG.35_5	6.45972637500583	TRUE
YOR371C_S692	YOR371C	GPB1	S692	S	692	NY	NY.46_5	16.4728135171866	FALSE
YOR371C_S692	YOR371C	GPB1	S692	S	692	NO2	NO2.57_5	17.5681868074947	FALSE
YOR371C_S692	YOR371C	GPB1	S692	S	692	SZ	SZ.81_5	16.2963205529362	FALSE
YOR371C_S692	YOR371C	GPB1	S692	S	692	I8	I8.103_5	16.1575956665316	FALSE
YOR371C_S692	YOR371C	GPB1	S692	S	692	PQ	PQ.51_5	15.9768798198888	FALSE
YOR371C_S692	YOR371C	GPB1	S692	S	692	SP	SP.62_5	12.0912813488653	FALSE
YOR371C_S692	YOR371C	GPB1	S692	S	692	FP	FP.74_5	15.4798621948956	FALSE
YOR371C_S692	YOR371C	GPB1	S692	S	692	BZ	BZ.86_5	16.0921007464229	FALSE
YOR371C_S692	YOR371C	GPB1	S692	S	692	UT	UT.108_5	16.7348860727143	FALSE
YOR371C_S692	YOR371C	GPB1	S692	S	692	MS	MS.11_6	16.1413828455513	FALSE
YOR371C_S692	YOR371C	GPB1	S692	S	692	NN	NN.40_5	16.7950158479821	FALSE
YOR371C_S692	YOR371C	GPB1	S692	S	692	AB	AB.52_5	17.0350701191983	FALSE
YOR371C_S692	YOR371C	GPB1	S692	S	692	DC	DC.63_5	16.8696976877704	FALSE
YOR371C_S692	YOR371C	GPB1	S692	S	692	CY	CY.75_5	18.237594014554	FALSE
YOR371C_S692	YOR371C	GPB1	S692	S	692	VC	VC.87_5	16.5474671362356	FALSE
YOR371C_S692	YOR371C	GPB1	S692	S	692	MD	MD.98_5	16.3693159957561	FALSE
YOR371C_S692	YOR371C	GPB1	S692	S	692	UT	UT.109_5	17.0845019247607	FALSE
YOR371C_S692	YOR371C	GPB1	S692	S	692	MT	MT.12_6	16.2874905282661	FALSE
YOR371C_S692	YOR371C	GPB1	S692	S	692	CG	CG.42_5	17.131243125983	FALSE
YOR371C_S692	YOR371C	GPB1	S692	S	692	ST	ST.54_5	16.6214757639386	FALSE
YOR371C_S692	YOR371C	GPB1	S692	S	692	C7	C7.65_5	11.1285348673114	TRUE
YOR371C_S692	YOR371C	GPB1	S692	S	692	VY	VY.77_5	16.4297972385307	FALSE
YOR371C_S692	YOR371C	GPB1	S692	S	692	AN	AN.89_5	16.4507142341959	FALSE
YOR371C_S692	YOR371C	GPB1	S692	S	692	KC	KC.2_6	9.09649067736294	TRUE
YOR371C_S692	YOR371C	GPB1	S692	S	692	BU	BU.14_6	17.5943014135242	FALSE
YOR371C_S692	YOR371C	GPB1	S692	S	692	CF	CF.22_6	18.2888061402164	FALSE
YOR371C_S692	YOR371C	GPB1	S692	S	692	NG	NG.34_6	15.8216885506465	FALSE
YOR371C_S692	YOR371C	GPB1	S692	S	692	NY	NY.46_6	15.6054367213279	FALSE
YOR371C_S692	YOR371C	GPB1	S692	S	692	NO2	NO2.57_6	11.347257350273	TRUE
YOR371C_S692	YOR371C	GPB1	S692	S	692	DG	DG.80_6	16.1896325858575	FALSE
YOR371C_S692	YOR371C	GPB1	S692	S	692	FA	FA.90_6	14.7659559795169	FALSE
YOR371C_S692	YOR371C	GPB1	S692	S	692	I7	I7.102_6	17.794875225864	FALSE
YOR371C_S692	YOR371C	GPB1	S692	S	692	YP	YP.27_6	17.9393719983092	FALSE
YOR371C_S692	YOR371C	GPB1	S692	S	692	SP	SP.62_6	15.1785215839428	FALSE
YOR371C_S692	YOR371C	GPB1	S692	S	692	FP	FP.74_6	8.39628853686063	TRUE
YOR371C_S692	YOR371C	GPB1	S692	S	692	NR	NR.85_6	16.1218497311296	FALSE
YOR371C_S692	YOR371C	GPB1	S692	S	692	EB	EB.95_6	11.7098185051783	TRUE
YOR371C_S692	YOR371C	GPB1	S692	S	692	UT	UT.108_6	16.9466244455354	FALSE
YOR371C_S692	YOR371C	GPB1	S692	S	692	HS42	HS42.28_6	14.9099264614793	FALSE
YOR371C_S692	YOR371C	GPB1	S692	S	692	NN	NN.40_6	15.6410751533955	FALSE
YOR371C_S692	YOR371C	GPB1	S692	S	692	PQ	PQ.51_6	16.6054767693147	FALSE
YOR371C_S692	YOR371C	GPB1	S692	S	692	DC	DC.63_6	15.1638684092532	FALSE
YOR371C_S692	YOR371C	GPB1	S692	S	692	CY	CY.75_6	15.277793434583	FALSE
YOR371C_S692	YOR371C	GPB1	S692	S	692	RP	RP.26_6	18.0403300538455	FALSE
YOR371C_S692	YOR371C	GPB1	S692	S	692	EA	EA.38_6	15.7863591553759	FALSE
YOR371C_S692	YOR371C	GPB1	S692	S	692	TA	TA.50_6	16.0949008277568	FALSE
YOR371C_S692	YOR371C	GPB1	S692	S	692	DY	DY.73_6	17.2092331975043	FALSE
YOR371C_S692	YOR371C	GPB1	S692	S	692	AZ	AZ.84_6	16.9799695068043	FALSE
YOR371C_S692	YOR371C	GPB1	S692	S	692	ZC	ZC.94_6	17.0572972951256	FALSE
YOR371C_S692	YOR371C	GPB1	S692	S	692	HU	HU.23_6	10.3253560611026	TRUE
YOR371C_S692	YOR371C	GPB1	S692	S	692	LG	LG.35_6	17.8805490790105	FALSE
YOR371C_S692	YOR371C	GPB1	S692	S	692	CP	CP.47_6	16.7846080245996	FALSE
YOR371C_S692	YOR371C	GPB1	S692	S	692	LP	LP.58_6	14.3886839690701	FALSE
YOR371C_S692	YOR371C	GPB1	S692	S	692	AY	AY.70_6	16.0335450270495	FALSE
YOR371C_S692	YOR371C	GPB1	S692	S	692	FY	FY.91_6	14.0731411697786	FALSE
YOR371C_S692	YOR371C	GPB1	S692	S	692	I8	I8.103_6	16.4822386442755	FALSE
YOR371C_S692	YOR371C	GPB1	S692	S	692	TU	TU.16_6	16.4891558717251	FALSE
YOR371C_S692	YOR371C	GPB1	S692	S	692	AF	AF.29_6	16.844639632925	FALSE
YOR371C_S692	YOR371C	GPB1	S692	S	692	CN	CN.41_6	17.3853348609787	FALSE
YOR371C_S692	YOR371C	GPB1	S692	S	692	AB	AB.52_6	16.8144914179257	FALSE
YOR371C_S692	YOR371C	GPB1	S692	S	692	C8	C8.64_6	16.1117053138338	FALSE
YOR371C_S692	YOR371C	GPB1	S692	S	692	BZ	BZ.86_6	14.1340811608559	FALSE
YOR371C_S692	YOR371C	GPB1	S692	S	692	DI	DI.97_6	12.9314259371914	FALSE
YOR371C_S692	YOR371C	GPB1	S692	S	692	MN	MN.19_6	17.261387457594	FALSE
YOR371C_S692	YOR371C	GPB1	S692	S	692	UTF	UTF.32_6	15.7931003291419	FALSE
YOR371C_S692	YOR371C	GPB1	S692	S	692	GL	GL.43_6	16.4427644452919	FALSE
YOR371C_S692	YOR371C	GPB1	S692	S	692	ST	ST.54_6	16.0410620708854	FALSE
YOR371C_S692	YOR371C	GPB1	S692	S	692	C5	C5.66_6	18.2201313638061	FALSE
YOR371C_S692	YOR371C	GPB1	S692	S	692	BY	BY.78_6	13.9678717748921	FALSE
YOR371C_S692	YOR371C	GPB1	S692	S	692	WT	WT.88_6	15.3948020089755	FALSE
YOR371C_S692	YOR371C	GPB1	S692	S	692	KA	KA.99_6	18.4352420144603	FALSE
YOR371C_S692	YOR371C	GPB1	S692	S	692	CW	CW.37_6	13.0213309146443	FALSE
YOR371C_S692	YOR371C	GPB1	S692	S	692	RN	RN.49_6	16.734434392941	FALSE
YOR371C_S692	YOR371C	GPB1	S692	S	692	CS23	CS23.60_6	16.9373612952703	FALSE
YOR371C_S692	YOR371C	GPB1	S692	S	692	CM	CM.72_6	16.9394747044419	FALSE
YOR371C_S692	YOR371C	GPB1	S692	S	692	SA	SA.83_6	17.5242902696271	FALSE
YOR371C_S692	YOR371C	GPB1	S692	S	692	CS18	CS18.30_6	15.2430145145292	FALSE
YOR371C_S692	YOR371C	GPB1	S692	S	692	CG	CG.42_6	14.931829037845	FALSE
YOR371C_S692	YOR371C	GPB1	S692	S	692	MY	MY.53_6	16.6841632291844	FALSE
YOR371C_S692	YOR371C	GPB1	S692	S	692	C7	C7.65_6	18.2808330519564	FALSE
YOR371C_S692	YOR371C	GPB1	S692	S	692	VY	VY.77_6	16.4286468747638	FALSE
YOR371C_S692	YOR371C	GPB1	S692	S	692	VC	VC.87_6	13.9313875879361	FALSE
YOR371C_S692	YOR371C	GPB1	S692	S	692	MD	MD.98_6	16.9681217271618	FALSE
YOR371C_S692	YOR371C	GPB1	S692	S	692	ZN	ZN.20_6	14.2388967327434	FALSE
YOR371C_S692	YOR371C	GPB1	S692	S	692	RF	RF.44_6	15.9116904398174	FALSE
YOR371C_S692	YOR371C	GPB1	S692	S	692	FZ	FZ.55_6	14.6837069375446	FALSE
YOR371C_S692	YOR371C	GPB1	S692	S	692	C3	C3.67_6	15.6484682874488	FALSE
YOR371C_S692	YOR371C	GPB1	S692	S	692	AN	AN.89_6	13.7822125706835	FALSE
YOR371C_S692	YOR371C	GPB1	S692	S	692	I3	I3.100_6	17.3841628411683	FALSE
YOR371C_S692	YOR371C	GPB1	S692	S	692	CO	CO.21_6	17.4046365970568	FALSE
YOR371C_S692	YOR371C	GPB1	S692	S	692	PBS	PBS.33_6	16.1046104049228	FALSE
YOR371C_S692	YOR371C	GPB1	S692	S	692	DM	DM.45_6	17.0232962473462	FALSE
YOR371C_S692	YOR371C	GPB1	S692	S	692	HS37	HS37.56_6	16.6613677495542	FALSE
YOR371C_S692	YOR371C	GPB1	S692	S	692	OY	OY.68_6	17.1608926775951	FALSE
YOR371C_S692	YOR371C	GPB1	S692	S	692	HU2	HU2.79_6	16.2741603438709	FALSE
YOR371C_S692	YOR371C	GPB1	S692	S	692	UT	UT.31_6	17.2665945384943	FALSE
YOR371C_S692	YOR371C	GPB1	S692	S	692	I5	I5.101_6	16.8114089422349	FALSE
YOR371C_S692	YOR371C	GPB1	S692	S	692	AA	AA.24_6	16.2805930502088	FALSE
YOR371C_S692	YOR371C	GPB1	S692	S	692	DP	DP.36_6	16.4549303375796	FALSE
YOR371C_S692	YOR371C	GPB1	S692	S	692	NO	NO.59_6	16.6822025939071	FALSE
YOR371C_S692	YOR371C	GPB1	S692	S	692	LA	LA.71_6	17.1604932942509	FALSE
YOR371C_S692	YOR371C	GPB1	S692	S	692	SH	SH.82_6	16.6096793560459	FALSE
YOR371C_S692	YOR371C	GPB1	S692	S	692	CV	CV.92_6	16.861951483926	FALSE
YOR371C_S692	YOR371C	GPB1	S692	S	692	YC	YC.104_6	1.96436481067785	TRUE
YOR371C_S692	YOR371C	GPB1	S692	S	692	DG	DG.80_3	15.8866479008876	FALSE
YOR371C_S692	YOR371C	GPB1	S692	S	692	FY	FY.91_3	15.6149584921235	FALSE
YOR371C_S692	YOR371C	GPB1	S692	S	692	I8	I8.103_3	17.8710375520572	FALSE
YOR371C_S692	YOR371C	GPB1	S692	S	692	H21	H21.7_4	15.8999167038114	FALSE
YOR371C_S692	YOR371C	GPB1	S692	S	692	BM	BM.18_4	16.4946488088747	FALSE
YOR371C_S692	YOR371C	GPB1	S692	S	692	CS18	CS18.30_4	16.4243520288514	FALSE
YOR371C_S692	YOR371C	GPB1	S692	S	692	GL	GL.43_4	17.6165287197778	FALSE
YOR371C_S692	YOR371C	GPB1	S692	S	692	CM	CM.72_3	17.0050012260616	FALSE
YOR371C_S692	YOR371C	GPB1	S692	S	692	SA	SA.83_3	17.149564358272	FALSE
YOR371C_S692	YOR371C	GPB1	S692	S	692	ZC	ZC.94_3	15.8880990751895	FALSE
YOR371C_S692	YOR371C	GPB1	S692	S	692	HS48	HS48.106_3	7.28851917424044	TRUE
YOR371C_S692	YOR371C	GPB1	S692	S	692	CO	CO.21_4	16.7333502228042	FALSE
YOR371C_S692	YOR371C	GPB1	S692	S	692	NG	NG.34_4	16.5882028463537	FALSE
YOR371C_S692	YOR371C	GPB1	S692	S	692	NY	NY.46_4	15.5522931045898	FALSE
YOR371C_S692	YOR371C	GPB1	S692	S	692	DY	DY.73_3	18.5939818946958	FALSE
YOR371C_S692	YOR371C	GPB1	S692	S	692	AZ	AZ.84_3	16.1152480530107	FALSE
YOR371C_S692	YOR371C	GPB1	S692	S	692	EB	EB.95_3	9.6158492997758	TRUE
YOR371C_S692	YOR371C	GPB1	S692	S	692	UT	UT.108_3	17.4288438988102	FALSE
YOR371C_S692	YOR371C	GPB1	S692	S	692	H2O1	H2O1.10_4	17.0181264512032	FALSE
YOR371C_S692	YOR371C	GPB1	S692	S	692	CF	CF.22_4	16.7215526478161	FALSE
YOR371C_S692	YOR371C	GPB1	S692	S	692	LG	LG.35_4	17.1958801326385	FALSE
YOR371C_S692	YOR371C	GPB1	S692	S	692	CP	CP.47_4	16.3600947240772	FALSE
YOR371C_S692	YOR371C	GPB1	S692	S	692	C3	C3.67_3	16.08383081406	FALSE
YOR371C_S692	YOR371C	GPB1	S692	S	692	BY	BY.78_3	15.7814304768538	FALSE
YOR371C_S692	YOR371C	GPB1	S692	S	692	UT	UT.31_3	11.3687231146222	FALSE
YOR371C_S692	YOR371C	GPB1	S692	S	692	I5	I5.101_3	16.4920906386126	FALSE
YOR371C_S692	YOR371C	GPB1	S692	S	692	SO	SO.5_4	15.6504941927032	FALSE
YOR371C_S692	YOR371C	GPB1	S692	S	692	FE	FE.15_4	17.5431661928884	FALSE
YOR371C_S692	YOR371C	GPB1	S692	S	692	HS42	HS42.28_4	16.7963042088984	FALSE
YOR371C_S692	YOR371C	GPB1	S692	S	692	CN	CN.41_4	16.6839366188188	FALSE
YOR371C_S692	YOR371C	GPB1	S692	S	692	LA	LA.71_3	17.4322818057322	FALSE
YOR371C_S692	YOR371C	GPB1	S692	S	692	SH	SH.82_3	15.2092482970306	FALSE
YOR371C_S692	YOR371C	GPB1	S692	S	692	CZ	CZ.93_3	13.0688097901737	FALSE
YOR371C_S692	YOR371C	GPB1	S692	S	692	OA	OA.105_3	15.180638886019	FALSE
YOR371C_S692	YOR371C	GPB1	S692	S	692	SD	SD.9_4	17.1431403603409	FALSE
YOR371C_S692	YOR371C	GPB1	S692	S	692	ZN	ZN.20_4	15.2743381958187	FALSE
YOR371C_S692	YOR371C	GPB1	S692	S	692	PBS	PBS.33_4	15.7642109713543	FALSE
YOR371C_S692	YOR371C	GPB1	S692	S	692	DM	DM.45_4	16.5972133145345	FALSE
YOR371C_S692	YOR371C	GPB1	S692	S	692	DC	DC.63_3	17.3188759049728	FALSE
YOR371C_S692	YOR371C	GPB1	S692	S	692	FP	FP.74_3	16.6720821455419	FALSE
YOR371C_S692	YOR371C	GPB1	S692	S	692	NR	NR.85_3	16.7017420166835	FALSE
YOR371C_S692	YOR371C	GPB1	S692	S	692	UT	UT.109_3	16.1066577539631	FALSE
YOR371C_S692	YOR371C	GPB1	S692	S	692	MS	MS.11_4	17.1368189743385	FALSE
YOR371C_S692	YOR371C	GPB1	S692	S	692	HU	HU.23_4	16.3328902379739	FALSE
YOR371C_S692	YOR371C	GPB1	S692	S	692	DP	DP.36_4	15.5431007267728	FALSE
YOR371C_S692	YOR371C	GPB1	S692	S	692	CI	CI.76_3	15.8578564264806	FALSE
YOR371C_S692	YOR371C	GPB1	S692	S	692	WT	WT.88_3	16.1254040425189	FALSE
YOR371C_S692	YOR371C	GPB1	S692	S	692	KA	KA.99_3	17.1903552465099	FALSE
YOR371C_S692	YOR371C	GPB1	S692	S	692	UT	UT.3_4	14.1987289320695	FALSE
YOR371C_S692	YOR371C	GPB1	S692	S	692	RP	RP.26_4	16.5054950292628	FALSE
YOR371C_S692	YOR371C	GPB1	S692	S	692	C8	C8.64_3	15.6215470142477	FALSE
YOR371C_S692	YOR371C	GPB1	S692	S	692	BZ	BZ.86_3	14.7072713388252	FALSE
YOR371C_S692	YOR371C	GPB1	S692	S	692	DI	DI.97_3	16.5071972692146	FALSE
YOR371C_S692	YOR371C	GPB1	S692	S	692	NC	NC.1_4	16.4324324821988	FALSE
YOR371C_S692	YOR371C	GPB1	S692	S	692	MT	MT.12_4	16.1682347032013	FALSE
YOR371C_S692	YOR371C	GPB1	S692	S	692	AA	AA.24_4	16.0529111067199	FALSE
YOR371C_S692	YOR371C	GPB1	S692	S	692	CW	CW.37_4	14.5323072715343	FALSE
YOR371C_S692	YOR371C	GPB1	S692	S	692	C7	C7.65_3	15.3657369920965	FALSE
YOR371C_S692	YOR371C	GPB1	S692	S	692	CY	CY.75_3	15.6310202959591	FALSE
YOR371C_S692	YOR371C	GPB1	S692	S	692	VC	VC.87_3	15.0973586735439	FALSE
YOR371C_S692	YOR371C	GPB1	S692	S	692	MD	MD.98_3	15.5389482631361	FALSE
YOR371C_S692	YOR371C	GPB1	S692	S	692	KC	KC.2_4	17.044843821942	FALSE
YOR371C_S692	YOR371C	GPB1	S692	S	692	P8	P8.13_4	16.1148100634267	FALSE
YOR371C_S692	YOR371C	GPB1	S692	S	692	CX	CX.25_4	13.9698935594029	FALSE
YOR371C_S692	YOR371C	GPB1	S692	S	692	EA	EA.38_4	15.7372371980533	FALSE
YOR371C_S692	YOR371C	GPB1	S692	S	692	OY	OY.68_3	16.7844957568492	FALSE
YOR371C_S692	YOR371C	GPB1	S692	S	692	HU2	HU2.79_3	13.1753171423153	FALSE
YOR371C_S692	YOR371C	GPB1	S692	S	692	FA	FA.90_3	16.9989563599141	FALSE
YOR371C_S692	YOR371C	GPB1	S692	S	692	I7	I7.102_3	16.0496735294806	FALSE
YOR371C_S692	YOR371C	GPB1	S692	S	692	DT	DT.6_4	13.7752891089246	FALSE
YOR371C_S692	YOR371C	GPB1	S692	S	692	TU	TU.16_4	15.1399001245677	FALSE
YOR371C_S692	YOR371C	GPB1	S692	S	692	AF	AF.29_4	16.708215966537	FALSE
YOR371C_S692	YOR371C	GPB1	S692	S	692	CG	CG.42_4	17.0108986812999	FALSE
YOR371C_S692	YOR371C	GPB1	S692	S	692	AY	AY.70_3	16.3334749501424	FALSE
YOR371C_S692	YOR371C	GPB1	S692	S	692	SZ	SZ.81_3	13.7297570323533	FALSE
YOR371C_S692	YOR371C	GPB1	S692	S	692	CV	CV.92_3	14.4761854790924	FALSE
YOR371C_S692	YOR371C	GPB1	S692	S	692	YC	YC.104_3	17.4387425372098	FALSE
YOR371C_S692	YOR371C	GPB1	S692	S	692	ET	ET.8_4	17.8441861947095	FALSE
YOR371C_S692	YOR371C	GPB1	S692	S	692	MN	MN.19_4	14.8628862584329	FALSE
YOR371C_S692	YOR371C	GPB1	S692	S	692	UTF	UTF.32_4	15.9597938366084	FALSE
YOR371C_S692	YOR371C	GPB1	S692	S	692	RF	RF.44_4	16.4175368856196	FALSE
YOR371C_S692	YOR371C	GPB1	S692	S	692	UT	UT.3_1	15.2479523402042	FALSE
YOR371C_S692	YOR371C	GPB1	S692	S	692	FE	FE.15_1	16.8107438872644	FALSE
YOR371C_S692	YOR371C	GPB1	S692	S	692	YP	YP.27_1	16.292972425623802	FALSE
YOR371C_S692	YOR371C	GPB1	S692	S	692	PQ	PQ.51_1	16.1434242039663	FALSE
YOR371C_S692	YOR371C	GPB1	S692	S	692	DC	DC.63_1	12.9325740590795	FALSE
YOR371C_S692	YOR371C	GPB1	S692	S	692	FP	FP.74_1	14.7835591025119	FALSE
YOR371C_S692	YOR371C	GPB1	S692	S	692	BZ	BZ.86_1	16.4670495013967	FALSE
YOR371C_S692	YOR371C	GPB1	S692	S	692	SD	SD.9_1	14.3683159351975	FALSE
YOR371C_S692	YOR371C	GPB1	S692	S	692	CO	CO.21_1	16.4920225108995	FALSE
YOR371C_S692	YOR371C	GPB1	S692	S	692	NG	NG.34_1	16.8654626663351	FALSE
YOR371C_S692	YOR371C	GPB1	S692	S	692	DM	DM.45_1	15.7564709214779	FALSE
YOR371C_S692	YOR371C	GPB1	S692	S	692	NO2	NO2.57_1	14.1609259507659	FALSE
YOR371C_S692	YOR371C	GPB1	S692	S	692	OY	OY.68_1	14.5559843966765	FALSE
YOR371C_S692	YOR371C	GPB1	S692	S	692	DG	DG.80_1	15.8597093818877	FALSE
YOR371C_S692	YOR371C	GPB1	S692	S	692	FY	FY.91_1	16.1888865147509	FALSE
YOR371C_S692	YOR371C	GPB1	S692	S	692	DT	DT.6_1	11.2891517936884	FALSE
YOR371C_S692	YOR371C	GPB1	S692	S	692	BM	BM.18_1	13.5731115277733	FALSE
YOR371C_S692	YOR371C	GPB1	S692	S	692	CS18	CS18.30_1	16.0253345536672	FALSE
YOR371C_S692	YOR371C	GPB1	S692	S	692	CG	CG.42_1	18.7806327087963	FALSE
YOR371C_S692	YOR371C	GPB1	S692	S	692	ST	ST.54_1	16.586160579933	FALSE
YOR371C_S692	YOR371C	GPB1	S692	S	692	VY	VY.77_1	17.282131033964	FALSE
YOR371C_S692	YOR371C	GPB1	S692	S	692	AN	AN.89_1	16.9753248077548	FALSE
YOR371C_S692	YOR371C	GPB1	S692	S	692	MT	MT.12_1	14.5872362325044	FALSE
YOR371C_S692	YOR371C	GPB1	S692	S	692	AA	AA.24_1	15.1462279145262	FALSE
YOR371C_S692	YOR371C	GPB1	S692	S	692	CW	CW.37_1	13.8597425031623	FALSE
YOR371C_S692	YOR371C	GPB1	S692	S	692	EC	EC.48_1	16.2795980523586	FALSE
YOR371C_S692	YOR371C	GPB1	S692	S	692	CS23	CS23.60_1	16.2270711841158	FALSE
YOR371C_S692	YOR371C	GPB1	S692	S	692	LA	LA.71_1	14.4622971140657	FALSE
YOR371C_S692	YOR371C	GPB1	S692	S	692	SA	SA.83_1	16.6208184023276	FALSE
YOR371C_S692	YOR371C	GPB1	S692	S	692	CZ	CZ.93_1	16.3555935112033	FALSE
YOR371C_S692	YOR371C	GPB1	S692	S	692	NC	NC.1_1	13.4290596501643	FALSE
YOR371C_S692	YOR371C	GPB1	S692	S	692	P8	P8.13_1	17.8966304829423	FALSE
YOR371C_S692	YOR371C	GPB1	S692	S	692	CX	CX.25_1	16.5704121259821	FALSE
YOR371C_S692	YOR371C	GPB1	S692	S	692	RN	RN.49_1	17.1537804611125	FALSE
YOR371C_S692	YOR371C	GPB1	S692	S	692	AF2	AF2.61_1	17.6784757152648	FALSE
YOR371C_S692	YOR371C	GPB1	S692	S	692	CM	CM.72_1	16.6991166157895	FALSE
YOR371C_S692	YOR371C	GPB1	S692	S	692	AZ	AZ.84_1	17.0628060368328	FALSE
YOR371C_S692	YOR371C	GPB1	S692	S	692	SO	SO.5_1	16.2270091230235	FALSE
YOR371C_S692	YOR371C	GPB1	S692	S	692	AF	AF.29_1	15.2419115051782	FALSE
YOR371C_S692	YOR371C	GPB1	S692	S	692	CN	CN.41_1	17.1229305418491	FALSE
YOR371C_S692	YOR371C	GPB1	S692	S	692	MY	MY.53_1	14.0084189737996	FALSE
YOR371C_S692	YOR371C	GPB1	S692	S	692	C7	C7.65_1	16.6314133428454	FALSE
YOR371C_S692	YOR371C	GPB1	S692	S	692	CI	CI.76_1	17.1332272156774	FALSE
YOR371C_S692	YOR371C	GPB1	S692	S	692	WT	WT.88_1	7.54656485744498	TRUE
YOR371C_S692	YOR371C	GPB1	S692	S	692	H2O1	H2O1.10_1	15.978802445033	FALSE
YOR371C_S692	YOR371C	GPB1	S692	S	692	CF	CF.22_1	16.9676782289787	FALSE
YOR371C_S692	YOR371C	GPB1	S692	S	692	LG	LG.35_1	17.8639758986458	FALSE
YOR371C_S692	YOR371C	GPB1	S692	S	692	NY	NY.46_1	15.4280748094909	FALSE
YOR371C_S692	YOR371C	GPB1	S692	S	692	LP	LP.58_1	15.0378937038499	FALSE
YOR371C_S692	YOR371C	GPB1	S692	S	692	SZ	SZ.81_1	15.6262387523226	FALSE
YOR371C_S692	YOR371C	GPB1	S692	S	692	MS	MS.11_1	17.782557755459	FALSE
YOR371C_S692	YOR371C	GPB1	S692	S	692	HU	HU.23_1	17.6942925816626	FALSE
YOR371C_S692	YOR371C	GPB1	S692	S	692	DP	DP.36_1	14.0270576636372	FALSE
YOR371C_S692	YOR371C	GPB1	S692	S	692	CP	CP.47_1	16.5612468395676	FALSE
YOR371C_S692	YOR371C	GPB1	S692	S	692	NO	NO.59_1	15.4307448079738	FALSE
YOR371C_S692	YOR371C	GPB1	S692	S	692	AY	AY.70_1	15.3800439194811	FALSE
YOR371C_S692	YOR371C	GPB1	S692	S	692	SH	SH.82_1	16.6838628474945	FALSE
YOR371C_S692	YOR371C	GPB1	S692	S	692	CV	CV.92_1	17.4646790277566	FALSE
YOR371C_S692	YOR371C	GPB1	S692	S	692	KC	KC.2_1	16.5347466642148	FALSE
YOR371C_S692	YOR371C	GPB1	S692	S	692	BU	BU.14_1	17.1718561374103	FALSE
YOR371C_S692	YOR371C	GPB1	S692	S	692	RP	RP.26_1	17.5595846682593	FALSE
YOR371C_S692	YOR371C	GPB1	S692	S	692	EA	EA.38_1	17.719610794789	FALSE
YOR371C_S692	YOR371C	GPB1	S692	S	692	TA	TA.50_1	16.9568899516182	FALSE
YOR371C_S692	YOR371C	GPB1	S692	S	692	SP	SP.62_1	-2.15083511987308	TRUE
YOR371C_S692	YOR371C	GPB1	S692	S	692	DY	DY.73_1	15.5488625395593	FALSE
YOR371C_S692	YOR371C	GPB1	S692	S	692	NR	NR.85_1	17.0762705827571	FALSE
YOR371C_S692	YOR371C	GPB1	S692	S	692	CA	CA.4_1	15.4552661984914	FALSE
YOR371C_S692	YOR371C	GPB1	S692	S	692	TU	TU.16_1	15.8002137940568	FALSE
YOR371C_S692	YOR371C	GPB1	S692	S	692	HS42	HS42.28_1	17.9102106043228	FALSE
YOR371C_S692	YOR371C	GPB1	S692	S	692	NN	NN.40_1	16.5338281858066	FALSE
YOR371C_S692	YOR371C	GPB1	S692	S	692	AB	AB.52_1	16.9177841504888	FALSE
YOR371C_S692	YOR371C	GPB1	S692	S	692	C8	C8.64_1	15.6559104432454	FALSE
YOR371C_S692	YOR371C	GPB1	S692	S	692	CY	CY.75_1	17.6223106869196	FALSE
YOR371C_S692	YOR371C	GPB1	S692	S	692	VC	VC.87_1	17.190462197036	FALSE
YOR371C_S692	YOR371C	GPB1	S692	S	692	H21	H21.7_1	16.9176240237094	FALSE
YOR371C_S692	YOR371C	GPB1	S692	S	692	MN	MN.19_1	18.176605595418	FALSE
YOR371C_S692	YOR371C	GPB1	S692	S	692	UTF	UTF.32_1	15.7490433584161	FALSE
YOR371C_S692	YOR371C	GPB1	S692	S	692	GL	GL.43_1	17.6732929812129	FALSE
YOR371C_S692	YOR371C	GPB1	S692	S	692	FZ	FZ.55_1	17.0722329295015	FALSE
YOR371C_S692	YOR371C	GPB1	S692	S	692	C5	C5.66_1	16.2446298069587	FALSE
YOR371C_S692	YOR371C	GPB1	S692	S	692	BY	BY.78_1	17.5558663405667	FALSE
YOR371C_S692	YOR371C	GPB1	S692	S	692	UT	UT.31_1	15.4962759280405	FALSE
YOR371C_S692	YOR371C	GPB1	S692	S	692	ET	ET.8_1	9.87512811249618	TRUE
YOR371C_S692	YOR371C	GPB1	S692	S	692	ZN	ZN.20_1	17.287636517207	FALSE
YOR371C_S692	YOR371C	GPB1	S692	S	692	PBS	PBS.33_1	17.1871595593295	FALSE
YOR371C_S692	YOR371C	GPB1	S692	S	692	RF	RF.44_1	15.8695305562132	FALSE
YOR371C_S692	YOR371C	GPB1	S692	S	692	HS37	HS37.56_1	17.1017588187718	FALSE
YOR371C_S692	YOR371C	GPB1	S692	S	692	C3	C3.67_1	17.4625393190383	FALSE
YOR371C_S692	YOR371C	GPB1	S692	S	692	HU2	HU2.79_1	16.228246796703	FALSE
YOR371C_S692	YOR371C	GPB1	S692	S	692	FA	FA.90_1	17.7958843554443	FALSE
YPL009C_S802	YPL009C	RQC2	S802	S	802	FA	FA.90_2	10.8689629997798	TRUE
YPL009C_S802	YPL009C	RQC2	S802	S	802	I5	I5.101_2	16.889515688268	FALSE
YPL009C_S802	YPL009C	RQC2	S802	S	802	CA	CA.4_3	15.6060069417028	FALSE
YPL009C_S802	YPL009C	RQC2	S802	S	802	BU	BU.14_3	15.6645988927088	FALSE
YPL009C_S802	YPL009C	RQC2	S802	S	802	NN	NN.40_3	14.0495992663294	FALSE
YPL009C_S802	YPL009C	RQC2	S802	S	802	PQ	PQ.51_3	13.3623098452344	TRUE
YPL009C_S802	YPL009C	RQC2	S802	S	802	DG	DG.80_2	15.230376128943	FALSE
YPL009C_S802	YPL009C	RQC2	S802	S	802	FY	FY.91_2	14.9081313344431	FALSE
YPL009C_S802	YPL009C	RQC2	S802	S	802	I7	I7.102_2	14.4227783959251	FALSE
YPL009C_S802	YPL009C	RQC2	S802	S	802	SO	SO.5_3	8.42957101258815	TRUE
YPL009C_S802	YPL009C	RQC2	S802	S	802	FE	FE.15_3	12.7324663413781	TRUE
YPL009C_S802	YPL009C	RQC2	S802	S	802	HS42	HS42.28_3	15.3982412520338	FALSE
YPL009C_S802	YPL009C	RQC2	S802	S	802	CN	CN.41_3	13.2840991438181	TRUE
YPL009C_S802	YPL009C	RQC2	S802	S	802	AB	AB.52_3	10.687430292276	TRUE
YPL009C_S802	YPL009C	RQC2	S802	S	802	SZ	SZ.81_2	10.5857764925372	TRUE
YPL009C_S802	YPL009C	RQC2	S802	S	802	DT	DT.6_3	11.8034110721699	TRUE
YPL009C_S802	YPL009C	RQC2	S802	S	802	TU	TU.16_3	15.93778207166	FALSE
YPL009C_S802	YPL009C	RQC2	S802	S	802	AF	AF.29_3	15.1813433883482	FALSE
YPL009C_S802	YPL009C	RQC2	S802	S	802	CG	CG.42_3	14.0912925789754	FALSE
YPL009C_S802	YPL009C	RQC2	S802	S	802	CV	CV.92_2	13.5567547491314	TRUE
YPL009C_S802	YPL009C	RQC2	S802	S	802	H21	H21.7_3	11.0701376852193	TRUE
YPL009C_S802	YPL009C	RQC2	S802	S	802	CS18	CS18.30_3	9.86203915220957	TRUE
YPL009C_S802	YPL009C	RQC2	S802	S	802	CZ	CZ.93_2	13.4354998351029	FALSE
YPL009C_S802	YPL009C	RQC2	S802	S	802	OA	OA.105_2	10.9222976024913	TRUE
YPL009C_S802	YPL009C	RQC2	S802	S	802	MN	MN.19_3	15.7158147401111	FALSE
YPL009C_S802	YPL009C	RQC2	S802	S	802	UTF	UTF.32_3	13.4804080256232	FALSE
YPL009C_S802	YPL009C	RQC2	S802	S	802	RF	RF.44_3	8.05752013247201	TRUE
YPL009C_S802	YPL009C	RQC2	S802	S	802	AZ	AZ.84_2	13.2363153207325	FALSE
YPL009C_S802	YPL009C	RQC2	S802	S	802	ZC	ZC.94_2	13.831862686979	FALSE
YPL009C_S802	YPL009C	RQC2	S802	S	802	HS48	HS48.106_2	10.6338060961539	TRUE
YPL009C_S802	YPL009C	RQC2	S802	S	802	ZN	ZN.20_3	14.313146811626	FALSE
YPL009C_S802	YPL009C	RQC2	S802	S	802	PBS	PBS.33_3	15.2688616867328	FALSE
YPL009C_S802	YPL009C	RQC2	S802	S	802	NR	NR.85_2	14.5801509404099	FALSE
YPL009C_S802	YPL009C	RQC2	S802	S	802	EB	EB.95_2	15.8092650336519	FALSE
YPL009C_S802	YPL009C	RQC2	S802	S	802	SD	SD.9_3	15.5994189863874	FALSE
YPL009C_S802	YPL009C	RQC2	S802	S	802	CO	CO.21_3	15.8633970398499	FALSE
YPL009C_S802	YPL009C	RQC2	S802	S	802	NG	NG.34_3	15.1397972110446	FALSE
YPL009C_S802	YPL009C	RQC2	S802	S	802	DM	DM.45_3	12.2617880662849	FALSE
YPL009C_S802	YPL009C	RQC2	S802	S	802	NO2	NO2.57_3	15.3928030838782	FALSE
YPL009C_S802	YPL009C	RQC2	S802	S	802	BZ	BZ.86_2	16.5406841859678	FALSE
YPL009C_S802	YPL009C	RQC2	S802	S	802	UT	UT.108_2	14.948859349503	FALSE
YPL009C_S802	YPL009C	RQC2	S802	S	802	H2O1	H2O1.10_3	13.6880092486228	FALSE
YPL009C_S802	YPL009C	RQC2	S802	S	802	CF	CF.22_3	13.4433761546707	FALSE
YPL009C_S802	YPL009C	RQC2	S802	S	802	LG	LG.35_3	15.3654083074057	FALSE
YPL009C_S802	YPL009C	RQC2	S802	S	802	NY	NY.46_3	14.116537944369	FALSE
YPL009C_S802	YPL009C	RQC2	S802	S	802	LP	LP.58_3	14.9380140956419	FALSE
YPL009C_S802	YPL009C	RQC2	S802	S	802	VC	VC.87_2	14.8196734345557	FALSE
YPL009C_S802	YPL009C	RQC2	S802	S	802	DI	DI.97_2	16.3485797377626	FALSE
YPL009C_S802	YPL009C	RQC2	S802	S	802	UT	UT.109_2	14.3569020758595	FALSE
YPL009C_S802	YPL009C	RQC2	S802	S	802	MS	MS.11_3	13.252336076044	FALSE
YPL009C_S802	YPL009C	RQC2	S802	S	802	DP	DP.36_3	13.8430992892084	FALSE
YPL009C_S802	YPL009C	RQC2	S802	S	802	CP	CP.47_3	12.6999131084171	FALSE
YPL009C_S802	YPL009C	RQC2	S802	S	802	NO	NO.59_3	12.9766751162293	FALSE
YPL009C_S802	YPL009C	RQC2	S802	S	802	WT	WT.88_2	15.6159643678744	FALSE
YPL009C_S802	YPL009C	RQC2	S802	S	802	MD	MD.98_2	15.2444847572755	FALSE
YPL009C_S802	YPL009C	RQC2	S802	S	802	NC	NC.1_3	14.1104549414521	FALSE
YPL009C_S802	YPL009C	RQC2	S802	S	802	MT	MT.12_3	15.4512311512004	FALSE
YPL009C_S802	YPL009C	RQC2	S802	S	802	AA	AA.24_3	14.010161830151	FALSE
YPL009C_S802	YPL009C	RQC2	S802	S	802	CW	CW.37_3	8.4982085059135	TRUE
YPL009C_S802	YPL009C	RQC2	S802	S	802	EC	EC.48_3	12.0380674812891	FALSE
YPL009C_S802	YPL009C	RQC2	S802	S	802	CS23	CS23.60_3	12.4625535712967	FALSE
YPL009C_S802	YPL009C	RQC2	S802	S	802	AN	AN.89_2	14.791507580378	FALSE
YPL009C_S802	YPL009C	RQC2	S802	S	802	KA	KA.99_2	16.3590933599597	FALSE
YPL009C_S802	YPL009C	RQC2	S802	S	802	KC	KC.2_3	12.4897068531905	FALSE
YPL009C_S802	YPL009C	RQC2	S802	S	802	P8	P8.13_3	8.67511947702173	TRUE
YPL009C_S802	YPL009C	RQC2	S802	S	802	CX	CX.25_3	14.7054105138394	FALSE
YPL009C_S802	YPL009C	RQC2	S802	S	802	EA	EA.38_3	13.3049004545185	FALSE
YPL009C_S802	YPL009C	RQC2	S802	S	802	RN	RN.49_3	13.5537902077913	FALSE
YPL009C_S802	YPL009C	RQC2	S802	S	802	AF2	AF2.61_3	11.3366024268604	FALSE
YPL009C_S802	YPL009C	RQC2	S802	S	802	UT	UT.31_2	13.230271015667	FALSE
YPL009C_S802	YPL009C	RQC2	S802	S	802	I3	I3.100_2	12.5529734927186	FALSE
YPL009C_S802	YPL009C	RQC2	S802	S	802	UT	UT.3_3	9.65562203161446	TRUE
YPL009C_S802	YPL009C	RQC2	S802	S	802	RP	RP.26_3	15.5102996419015	FALSE
YPL009C_S802	YPL009C	RQC2	S802	S	802	TA	TA.50_3	13.1727958807899	FALSE
YPL009C_S802	YPL009C	RQC2	S802	S	802	SP	SP.62_3	11.1496424554791	TRUE
YPL009C_S802	YPL009C	RQC2	S802	S	802	YC	YC.104_2	9.30798009340343	TRUE
YPL009C_S802	YPL009C	RQC2	S802	S	802	BM	BM.18_3	14.2870565827307	FALSE
YPL009C_S802	YPL009C	RQC2	S802	S	802	ST	ST.54_3	11.1163436237548	TRUE
YPL009C_S802	YPL009C	RQC2	S802	S	802	OA	OA.105_1	14.2586061093445	TRUE
YPL009C_S802	YPL009C	RQC2	S802	S	802	ET	ET.8_2	15.7943476849399	TRUE
YPL009C_S802	YPL009C	RQC2	S802	S	802	CO	CO.21_2	11.7077188936174	TRUE
YPL009C_S802	YPL009C	RQC2	S802	S	802	PBS	PBS.33_2	16.8735101877748	FALSE
YPL009C_S802	YPL009C	RQC2	S802	S	802	DM	DM.45_2	13.6592938401267	TRUE
YPL009C_S802	YPL009C	RQC2	S802	S	802	HS37	HS37.56_2	8.99844720136966	TRUE
YPL009C_S802	YPL009C	RQC2	S802	S	802	C3	C3.67_2	13.0841709345823	TRUE
YPL009C_S802	YPL009C	RQC2	S802	S	802	MS	MS.11_2	11.4157205345367	TRUE
YPL009C_S802	YPL009C	RQC2	S802	S	802	AA	AA.24_2	13.391601036024	TRUE
YPL009C_S802	YPL009C	RQC2	S802	S	802	DP	DP.36_2	14.566645298868	TRUE
YPL009C_S802	YPL009C	RQC2	S802	S	802	CP	CP.47_2	7.56910842308461	TRUE
YPL009C_S802	YPL009C	RQC2	S802	S	802	NO	NO.59_2	14.8001911277436	TRUE
YPL009C_S802	YPL009C	RQC2	S802	S	802	AY	AY.70_2	13.7532297653052	FALSE
YPL009C_S802	YPL009C	RQC2	S802	S	802	UT	UT.3_2	15.402312913922	TRUE
YPL009C_S802	YPL009C	RQC2	S802	S	802	FE	FE.15_2	8.51775520885557	TRUE
YPL009C_S802	YPL009C	RQC2	S802	S	802	HS42	HS42.28_2	13.0729059823166	TRUE
YPL009C_S802	YPL009C	RQC2	S802	S	802	NN	NN.40_2	14.9339725479486	TRUE
YPL009C_S802	YPL009C	RQC2	S802	S	802	PQ	PQ.51_2	14.1902741797948	FALSE
YPL009C_S802	YPL009C	RQC2	S802	S	802	FP	FP.74_2	15.5195953516179	FALSE
YPL009C_S802	YPL009C	RQC2	S802	S	802	H21	H21.7_2	8.69161973390544	TRUE
YPL009C_S802	YPL009C	RQC2	S802	S	802	ZN	ZN.20_2	14.3944693482076	TRUE
YPL009C_S802	YPL009C	RQC2	S802	S	802	UTF	UTF.32_2	15.0352671887663	FALSE
YPL009C_S802	YPL009C	RQC2	S802	S	802	RF	RF.44_2	10.0665665347771	TRUE
YPL009C_S802	YPL009C	RQC2	S802	S	802	FZ	FZ.55_2	14.8090845356425	TRUE
YPL009C_S802	YPL009C	RQC2	S802	S	802	BY	BY.78_2	13.5541135415601	TRUE
YPL009C_S802	YPL009C	RQC2	S802	S	802	ZC	ZC.94_1	18.2236824533573	FALSE
YPL009C_S802	YPL009C	RQC2	S802	S	802	HS48	HS48.106_1	16.4422398131616	FALSE
YPL009C_S802	YPL009C	RQC2	S802	S	802	SD	SD.9_2	14.6051564196867	TRUE
YPL009C_S802	YPL009C	RQC2	S802	S	802	CF	CF.22_2	14.6757127412852	FALSE
YPL009C_S802	YPL009C	RQC2	S802	S	802	NG	NG.34_2	15.6968577357676	TRUE
YPL009C_S802	YPL009C	RQC2	S802	S	802	NO2	NO2.57_2	14.7157014438034	TRUE
YPL009C_S802	YPL009C	RQC2	S802	S	802	OY	OY.68_2	9.3322698507549	TRUE
YPL009C_S802	YPL009C	RQC2	S802	S	802	UT	UT.109_1	16.3491453629054	FALSE
YPL009C_S802	YPL009C	RQC2	S802	S	802	MT	MT.12_2	13.6279319725399	TRUE
YPL009C_S802	YPL009C	RQC2	S802	S	802	CX	CX.25_2	15.5549025081651	FALSE
YPL009C_S802	YPL009C	RQC2	S802	S	802	CW	CW.37_2	8.69137570510697	TRUE
YPL009C_S802	YPL009C	RQC2	S802	S	802	EC	EC.48_2	11.0390975327196	TRUE
YPL009C_S802	YPL009C	RQC2	S802	S	802	CS23	CS23.60_2	10.5150289808305	TRUE
YPL009C_S802	YPL009C	RQC2	S802	S	802	LA	LA.71_2	14.157772045621	FALSE
YPL009C_S802	YPL009C	RQC2	S802	S	802	KC	KC.2_2	14.8343000999167	TRUE
YPL009C_S802	YPL009C	RQC2	S802	S	802	BU	BU.14_2	12.964342290431	TRUE
YPL009C_S802	YPL009C	RQC2	S802	S	802	YP	YP.27_2	16.5772723777462	FALSE
YPL009C_S802	YPL009C	RQC2	S802	S	802	TA	TA.50_2	10.1155625345821	TRUE
YPL009C_S802	YPL009C	RQC2	S802	S	802	SP	SP.62_2	12.9580202578504	TRUE
YPL009C_S802	YPL009C	RQC2	S802	S	802	DY	DY.73_2	13.0510939374195	TRUE
YPL009C_S802	YPL009C	RQC2	S802	S	802	CA	CA.4_2	11.75007110764	TRUE
YPL009C_S802	YPL009C	RQC2	S802	S	802	TU	TU.16_2	12.9982325821318	TRUE
YPL009C_S802	YPL009C	RQC2	S802	S	802	AF	AF.29_2	14.7541911679655	TRUE
YPL009C_S802	YPL009C	RQC2	S802	S	802	AB	AB.52_2	14.1725547700359	TRUE
YPL009C_S802	YPL009C	RQC2	S802	S	802	DC	DC.63_2	10.4609034665607	TRUE
YPL009C_S802	YPL009C	RQC2	S802	S	802	CY	CY.75_2	11.7731409449917	TRUE
YPL009C_S802	YPL009C	RQC2	S802	S	802	EB	EB.95_1	13.7691958688535	FALSE
YPL009C_S802	YPL009C	RQC2	S802	S	802	UT	UT.3_7	14.4789787735387	FALSE
YPL009C_S802	YPL009C	RQC2	S802	S	802	H2O1	H2O1.10_2	13.0600347794344	FALSE
YPL009C_S802	YPL009C	RQC2	S802	S	802	HU	HU.23_2	14.4560807803457	FALSE
YPL009C_S802	YPL009C	RQC2	S802	S	802	LG	LG.35_2	10.5805761924111	TRUE
YPL009C_S802	YPL009C	RQC2	S802	S	802	LP	LP.58_2	14.4455578205541	FALSE
YPL009C_S802	YPL009C	RQC2	S802	S	802	NC	NC.1_2	10.1323165106383	TRUE
YPL009C_S802	YPL009C	RQC2	S802	S	802	P8	P8.13_2	14.1956920911093	FALSE
YPL009C_S802	YPL009C	RQC2	S802	S	802	RP	RP.26_2	13.6088338073212	FALSE
YPL009C_S802	YPL009C	RQC2	S802	S	802	EA	EA.38_2	14.5787303268856	FALSE
YPL009C_S802	YPL009C	RQC2	S802	S	802	RN	RN.49_2	13.9935197340207	FALSE
YPL009C_S802	YPL009C	RQC2	S802	S	802	AF2	AF2.61_2	14.0159425105786	FALSE
YPL009C_S802	YPL009C	RQC2	S802	S	802	CM	CM.72_2	11.9451663728553	FALSE
YPL009C_S802	YPL009C	RQC2	S802	S	802	SO	SO.5_2	12.9665472675243	FALSE
YPL009C_S802	YPL009C	RQC2	S802	S	802	BM	BM.18_2	14.8797540805258	FALSE
YPL009C_S802	YPL009C	RQC2	S802	S	802	CG	CG.42_2	6.30259733123516	TRUE
YPL009C_S802	YPL009C	RQC2	S802	S	802	MY	MY.53_2	10.6509686162159	TRUE
YPL009C_S802	YPL009C	RQC2	S802	S	802	CI	CI.76_2	12.9602031500108	FALSE
YPL009C_S802	YPL009C	RQC2	S802	S	802	DT	DT.6_2	14.7271080806732	FALSE
YPL009C_S802	YPL009C	RQC2	S802	S	802	MN	MN.19_2	14.3294900283463	FALSE
YPL009C_S802	YPL009C	RQC2	S802	S	802	CS18	CS18.30_2	12.7482400013602	TRUE
YPL009C_S802	YPL009C	RQC2	S802	S	802	GL	GL.43_2	12.4765296692047	TRUE
YPL009C_S802	YPL009C	RQC2	S802	S	802	ST	ST.54_2	12.3822714240495	FALSE
YPL009C_S802	YPL009C	RQC2	S802	S	802	VY	VY.77_2	14.1037202848162	FALSE
YPL009C_S802	YPL009C	RQC2	S802	S	802	C7	C7.65_4	11.8475562118565	TRUE
YPL009C_S802	YPL009C	RQC2	S802	S	802	CI	CI.76_4	15.0946929999368	FALSE
YPL009C_S802	YPL009C	RQC2	S802	S	802	WT	WT.88_4	13.4752653442368	FALSE
YPL009C_S802	YPL009C	RQC2	S802	S	802	MD	MD.98_4	13.1784445243459	FALSE
YPL009C_S802	YPL009C	RQC2	S802	S	802	KC	KC.2_5	13.3029606486927	FALSE
YPL009C_S802	YPL009C	RQC2	S802	S	802	BU	BU.14_5	15.2824438339784	FALSE
YPL009C_S802	YPL009C	RQC2	S802	S	802	CX	CX.25_5	15.6041723032818	FALSE
YPL009C_S802	YPL009C	RQC2	S802	S	802	NO2	NO2.57_4	15.4538032203049	FALSE
YPL009C_S802	YPL009C	RQC2	S802	S	802	DG	DG.80_4	15.709790393638	FALSE
YPL009C_S802	YPL009C	RQC2	S802	S	802	FY	FY.91_4	15.6712575036891	FALSE
YPL009C_S802	YPL009C	RQC2	S802	S	802	I7	I7.102_4	13.825486721698	FALSE
YPL009C_S802	YPL009C	RQC2	S802	S	802	DT	DT.6_5	11.5581099941576	TRUE
YPL009C_S802	YPL009C	RQC2	S802	S	802	MN	MN.19_5	15.6460488767902	FALSE
YPL009C_S802	YPL009C	RQC2	S802	S	802	AF	AF.29_5	14.4021249692385	FALSE
YPL009C_S802	YPL009C	RQC2	S802	S	802	TA	TA.50_4	15.2713377869659	FALSE
YPL009C_S802	YPL009C	RQC2	S802	S	802	DY	DY.73_4	16.2155400539725	FALSE
YPL009C_S802	YPL009C	RQC2	S802	S	802	NR	NR.85_4	15.6746932027684	FALSE
YPL009C_S802	YPL009C	RQC2	S802	S	802	EB	EB.95_4	14.5712537544151	FALSE
YPL009C_S802	YPL009C	RQC2	S802	S	802	UT	UT.108_4	14.4194063298826	FALSE
YPL009C_S802	YPL009C	RQC2	S802	S	802	MS	MS.11_5	7.01054304894264	TRUE
YPL009C_S802	YPL009C	RQC2	S802	S	802	HU	HU.23_5	15.3086474444065	FALSE
YPL009C_S802	YPL009C	RQC2	S802	S	802	PQ	PQ.51_4	6.52501707502962	TRUE
YPL009C_S802	YPL009C	RQC2	S802	S	802	DC	DC.63_4	13.8392371704775	FALSE
YPL009C_S802	YPL009C	RQC2	S802	S	802	FP	FP.74_4	15.2237063779424	FALSE
YPL009C_S802	YPL009C	RQC2	S802	S	802	BZ	BZ.86_4	11.412324867508	TRUE
YPL009C_S802	YPL009C	RQC2	S802	S	802	UT	UT.109_4	12.6460861825215	FALSE
YPL009C_S802	YPL009C	RQC2	S802	S	802	MT	MT.12_5	14.1298179684783	FALSE
YPL009C_S802	YPL009C	RQC2	S802	S	802	EC	EC.48_4	13.430757300169	TRUE
YPL009C_S802	YPL009C	RQC2	S802	S	802	CS23	CS23.60_4	11.4847474940369	TRUE
YPL009C_S802	YPL009C	RQC2	S802	S	802	LA	LA.71_4	15.0719443532554	FALSE
YPL009C_S802	YPL009C	RQC2	S802	S	802	SA	SA.83_4	14.3134171187404	FALSE
YPL009C_S802	YPL009C	RQC2	S802	S	802	OA	OA.105_4	14.5726628376617	FALSE
YPL009C_S802	YPL009C	RQC2	S802	S	802	SD	SD.9_5	16.436524619483	FALSE
YPL009C_S802	YPL009C	RQC2	S802	S	802	CO	CO.21_5	14.789022273992	FALSE
YPL009C_S802	YPL009C	RQC2	S802	S	802	AB	AB.52_4	14.602368626609	FALSE
YPL009C_S802	YPL009C	RQC2	S802	S	802	C8	C8.64_4	8.7767882644879	TRUE
YPL009C_S802	YPL009C	RQC2	S802	S	802	DI	DI.97_4	8.90126584809489	TRUE
YPL009C_S802	YPL009C	RQC2	S802	S	802	NC	NC.1_5	9.67310893684641	TRUE
YPL009C_S802	YPL009C	RQC2	S802	S	802	P8	P8.13_5	11.9998819310974	TRUE
YPL009C_S802	YPL009C	RQC2	S802	S	802	AA	AA.24_5	15.965631612613	FALSE
YPL009C_S802	YPL009C	RQC2	S802	S	802	HS37	HS37.56_4	5.87999348865766	TRUE
YPL009C_S802	YPL009C	RQC2	S802	S	802	OY	OY.68_4	8.52350727852746	TRUE
YPL009C_S802	YPL009C	RQC2	S802	S	802	HU2	HU2.79_4	16.3747253599136	FALSE
YPL009C_S802	YPL009C	RQC2	S802	S	802	FA	FA.90_4	12.3827730866284	TRUE
YPL009C_S802	YPL009C	RQC2	S802	S	802	I5	I5.101_4	14.2217179702606	FALSE
YPL009C_S802	YPL009C	RQC2	S802	S	802	SO	SO.5_5	14.7886937002666	FALSE
YPL009C_S802	YPL009C	RQC2	S802	S	802	BM	BM.18_5	13.5382873275944	TRUE
YPL009C_S802	YPL009C	RQC2	S802	S	802	HS42	HS42.28_5	13.9983207400496	FALSE
YPL009C_S802	YPL009C	RQC2	S802	S	802	NO	NO.59_4	12.436635473281	TRUE
YPL009C_S802	YPL009C	RQC2	S802	S	802	AY	AY.70_4	13.3174814510671	TRUE
YPL009C_S802	YPL009C	RQC2	S802	S	802	SH	SH.82_4	12.9882984313691	TRUE
YPL009C_S802	YPL009C	RQC2	S802	S	802	CZ	CZ.93_4	15.7387630393073	FALSE
YPL009C_S802	YPL009C	RQC2	S802	S	802	YC	YC.104_4	14.725535921517	FALSE
YPL009C_S802	YPL009C	RQC2	S802	S	802	ET	ET.8_5	16.2977829008351	FALSE
YPL009C_S802	YPL009C	RQC2	S802	S	802	ZN	ZN.20_5	12.6296277193767	TRUE
YPL009C_S802	YPL009C	RQC2	S802	S	802	UTF	UTF.32_5	15.4182002629163	FALSE
YPL009C_S802	YPL009C	RQC2	S802	S	802	CM	CM.72_4	13.7215945848219	FALSE
YPL009C_S802	YPL009C	RQC2	S802	S	802	AZ	AZ.84_4	13.0163479441706	FALSE
YPL009C_S802	YPL009C	RQC2	S802	S	802	ZC	ZC.94_4	15.9001851172177	FALSE
YPL009C_S802	YPL009C	RQC2	S802	S	802	HS48	HS48.106_4	14.1199775194905	FALSE
YPL009C_S802	YPL009C	RQC2	S802	S	802	H2O1	H2O1.10_5	14.6531363781503	FALSE
YPL009C_S802	YPL009C	RQC2	S802	S	802	CF	CF.22_5	14.315531290348	FALSE
YPL009C_S802	YPL009C	RQC2	S802	S	802	ST	ST.54_4	6.46973525216237	TRUE
YPL009C_S802	YPL009C	RQC2	S802	S	802	C5	C5.66_4	14.333923382289	FALSE
YPL009C_S802	YPL009C	RQC2	S802	S	802	VY	VY.77_4	13.3245961441538	FALSE
YPL009C_S802	YPL009C	RQC2	S802	S	802	AN	AN.89_4	15.4316985964824	FALSE
YPL009C_S802	YPL009C	RQC2	S802	S	802	UT	UT.3_5	16.0107392290735	FALSE
YPL009C_S802	YPL009C	RQC2	S802	S	802	FE	FE.15_5	11.9981624743746	FALSE
YPL009C_S802	YPL009C	RQC2	S802	S	802	RP	RP.26_5	13.0779610537672	FALSE
YPL009C_S802	YPL009C	RQC2	S802	S	802	FZ	FZ.55_4	13.5857465999093	FALSE
YPL009C_S802	YPL009C	RQC2	S802	S	802	C3	C3.67_4	15.4058524107239	FALSE
YPL009C_S802	YPL009C	RQC2	S802	S	802	BY	BY.78_4	15.3643960078827	FALSE
YPL009C_S802	YPL009C	RQC2	S802	S	802	UT	UT.31_4	8.9854846832029	TRUE
YPL009C_S802	YPL009C	RQC2	S802	S	802	I3	I3.100_4	15.4038475207303	FALSE
YPL009C_S802	YPL009C	RQC2	S802	S	802	CA	CA.4_5	13.6337185765648	FALSE
YPL009C_S802	YPL009C	RQC2	S802	S	802	TU	TU.16_5	11.8677052930078	TRUE
YPL009C_S802	YPL009C	RQC2	S802	S	802	YP	YP.27_5	14.0645296675495	FALSE
YPL009C_S802	YPL009C	RQC2	S802	S	802	LP	LP.58_4	14.0583361104182	FALSE
YPL009C_S802	YPL009C	RQC2	S802	S	802	SZ	SZ.81_4	15.3546118721383	FALSE
YPL009C_S802	YPL009C	RQC2	S802	S	802	CV	CV.92_4	15.6777912426001	FALSE
YPL009C_S802	YPL009C	RQC2	S802	S	802	H21	H21.7_5	12.1018263812498	TRUE
YPL009C_S802	YPL009C	RQC2	S802	S	802	CS18	CS18.30_5	12.154747159939	FALSE
YPL009C_S802	YPL009C	RQC2	S802	S	802	PBS	PBS.33_5	15.7549440541273	FALSE
YPL009C_S802	YPL009C	RQC2	S802	S	802	C3	C3.67_5	14.9818339052919	FALSE
YPL009C_S802	YPL009C	RQC2	S802	S	802	HU2	HU2.79_5	15.9822307021907	FALSE
YPL009C_S802	YPL009C	RQC2	S802	S	802	FA	FA.90_5	14.4077417999567	FALSE
YPL009C_S802	YPL009C	RQC2	S802	S	802	NO	NO.59_5	14.6631944563394	FALSE
YPL009C_S802	YPL009C	RQC2	S802	S	802	LA	LA.71_5	14.8208931894963	FALSE
YPL009C_S802	YPL009C	RQC2	S802	S	802	SA	SA.83_5	15.2162690708097	FALSE
YPL009C_S802	YPL009C	RQC2	S802	S	802	ZC	ZC.94_5	14.7345843158133	FALSE
YPL009C_S802	YPL009C	RQC2	S802	S	802	CS23	CS23.60_5	11.7172847680422	TRUE
YPL009C_S802	YPL009C	RQC2	S802	S	802	CM	CM.72_5	9.96198237743201	TRUE
YPL009C_S802	YPL009C	RQC2	S802	S	802	AZ	AZ.84_5	14.6894167686096	FALSE
YPL009C_S802	YPL009C	RQC2	S802	S	802	EB	EB.95_5	15.8004465355599	FALSE
YPL009C_S802	YPL009C	RQC2	S802	S	802	SD	SD.9_6	15.2756008856068	FALSE
YPL009C_S802	YPL009C	RQC2	S802	S	802	GL	GL.43_5	2.54877505259529	TRUE
YPL009C_S802	YPL009C	RQC2	S802	S	802	FZ	FZ.55_5	12.4389593054043	TRUE
YPL009C_S802	YPL009C	RQC2	S802	S	802	C5	C5.66_5	13.997788584207	FALSE
YPL009C_S802	YPL009C	RQC2	S802	S	802	BY	BY.78_5	14.1556681444791	FALSE
YPL009C_S802	YPL009C	RQC2	S802	S	802	UT	UT.31_5	14.6320031029738	FALSE
YPL009C_S802	YPL009C	RQC2	S802	S	802	I3	I3.100_5	14.8471240295087	FALSE
YPL009C_S802	YPL009C	RQC2	S802	S	802	UT	UT.3_6	15.1970827912509	FALSE
YPL009C_S802	YPL009C	RQC2	S802	S	802	FE	FE.15_6	12.1916157337575	TRUE
YPL009C_S802	YPL009C	RQC2	S802	S	802	CN	CN.41_5	11.000689612005	FALSE
YPL009C_S802	YPL009C	RQC2	S802	S	802	MY	MY.53_5	8.47644929145546	TRUE
YPL009C_S802	YPL009C	RQC2	S802	S	802	C8	C8.64_5	14.0395694244866	FALSE
YPL009C_S802	YPL009C	RQC2	S802	S	802	CI	CI.76_5	14.4037113076821	FALSE
YPL009C_S802	YPL009C	RQC2	S802	S	802	WT	WT.88_5	13.5438556896185	FALSE
YPL009C_S802	YPL009C	RQC2	S802	S	802	KA	KA.99_5	14.8618210896769	FALSE
YPL009C_S802	YPL009C	RQC2	S802	S	802	NC	NC.1_6	14.2424302177993	FALSE
YPL009C_S802	YPL009C	RQC2	S802	S	802	P8	P8.13_6	13.3813956153419	FALSE
YPL009C_S802	YPL009C	RQC2	S802	S	802	OY	OY.68_5	14.0595557793122	FALSE
YPL009C_S802	YPL009C	RQC2	S802	S	802	DG	DG.80_5	11.3142179425948	FALSE
YPL009C_S802	YPL009C	RQC2	S802	S	802	FY	FY.91_5	14.1251273431345	FALSE
YPL009C_S802	YPL009C	RQC2	S802	S	802	I7	I7.102_5	13.9953994014705	FALSE
YPL009C_S802	YPL009C	RQC2	S802	S	802	SO	SO.5_6	11.0070672877499	FALSE
YPL009C_S802	YPL009C	RQC2	S802	S	802	EA	EA.38_5	14.7178181069987	FALSE
YPL009C_S802	YPL009C	RQC2	S802	S	802	TA	TA.50_5	13.9849026127739	FALSE
YPL009C_S802	YPL009C	RQC2	S802	S	802	AF2	AF2.61_5	15.375832908694	FALSE
YPL009C_S802	YPL009C	RQC2	S802	S	802	DY	DY.73_5	13.5947179168818	FALSE
YPL009C_S802	YPL009C	RQC2	S802	S	802	NR	NR.85_5	14.7488029183906	FALSE
YPL009C_S802	YPL009C	RQC2	S802	S	802	HS48	HS48.106_5	13.9867433667005	FALSE
YPL009C_S802	YPL009C	RQC2	S802	S	802	H2O1	H2O1.10_6	14.6078971365961	FALSE
YPL009C_S802	YPL009C	RQC2	S802	S	802	CP	CP.47_5	12.5519366034762	FALSE
YPL009C_S802	YPL009C	RQC2	S802	S	802	LP	LP.58_5	14.6442601308701	FALSE
YPL009C_S802	YPL009C	RQC2	S802	S	802	AY	AY.70_5	11.1763477713694	FALSE
YPL009C_S802	YPL009C	RQC2	S802	S	802	SH	SH.82_5	12.8904546736758	FALSE
YPL009C_S802	YPL009C	RQC2	S802	S	802	CZ	CZ.93_5	13.5639049418826	FALSE
YPL009C_S802	YPL009C	RQC2	S802	S	802	H21	H21.7_6	14.3215128612877	FALSE
YPL009C_S802	YPL009C	RQC2	S802	S	802	LG	LG.35_5	12.7815047396684	FALSE
YPL009C_S802	YPL009C	RQC2	S802	S	802	NY	NY.46_5	13.2388593004058	FALSE
YPL009C_S802	YPL009C	RQC2	S802	S	802	NO2	NO2.57_5	13.082462888929	FALSE
YPL009C_S802	YPL009C	RQC2	S802	S	802	SZ	SZ.81_5	13.9706977462856	FALSE
YPL009C_S802	YPL009C	RQC2	S802	S	802	I8	I8.103_5	13.36657318115	FALSE
YPL009C_S802	YPL009C	RQC2	S802	S	802	PQ	PQ.51_5	12.7360481197075	FALSE
YPL009C_S802	YPL009C	RQC2	S802	S	802	SP	SP.62_5	14.8067250759692	FALSE
YPL009C_S802	YPL009C	RQC2	S802	S	802	FP	FP.74_5	13.4980615505574	FALSE
YPL009C_S802	YPL009C	RQC2	S802	S	802	BZ	BZ.86_5	14.2440453412325	FALSE
YPL009C_S802	YPL009C	RQC2	S802	S	802	UT	UT.108_5	13.8751327860187	FALSE
YPL009C_S802	YPL009C	RQC2	S802	S	802	MS	MS.11_6	13.3947504543425	FALSE
YPL009C_S802	YPL009C	RQC2	S802	S	802	NN	NN.40_5	8.40406563699085	TRUE
YPL009C_S802	YPL009C	RQC2	S802	S	802	AB	AB.52_5	12.2577429409058	FALSE
YPL009C_S802	YPL009C	RQC2	S802	S	802	DC	DC.63_5	14.8102914135441	FALSE
YPL009C_S802	YPL009C	RQC2	S802	S	802	CY	CY.75_5	14.1329771226099	FALSE
YPL009C_S802	YPL009C	RQC2	S802	S	802	VC	VC.87_5	13.2318507491992	FALSE
YPL009C_S802	YPL009C	RQC2	S802	S	802	MD	MD.98_5	13.2742772948164	FALSE
YPL009C_S802	YPL009C	RQC2	S802	S	802	UT	UT.109_5	12.7957151126422	FALSE
YPL009C_S802	YPL009C	RQC2	S802	S	802	MT	MT.12_6	13.8273698737728	FALSE
YPL009C_S802	YPL009C	RQC2	S802	S	802	CG	CG.42_5	13.6064810696073	FALSE
YPL009C_S802	YPL009C	RQC2	S802	S	802	ST	ST.54_5	12.7562275847115	FALSE
YPL009C_S802	YPL009C	RQC2	S802	S	802	C7	C7.65_5	13.1225953214517	FALSE
YPL009C_S802	YPL009C	RQC2	S802	S	802	VY	VY.77_5	13.8809846903585	FALSE
YPL009C_S802	YPL009C	RQC2	S802	S	802	AN	AN.89_5	13.9697945099034	FALSE
YPL009C_S802	YPL009C	RQC2	S802	S	802	KC	KC.2_6	13.0941410763524	FALSE
YPL009C_S802	YPL009C	RQC2	S802	S	802	BU	BU.14_6	13.6186149561181	FALSE
YPL009C_S802	YPL009C	RQC2	S802	S	802	CF	CF.22_6	16.820473534028	FALSE
YPL009C_S802	YPL009C	RQC2	S802	S	802	NG	NG.34_6	15.1786651872061	FALSE
YPL009C_S802	YPL009C	RQC2	S802	S	802	NY	NY.46_6	15.530781810406	FALSE
YPL009C_S802	YPL009C	RQC2	S802	S	802	NO2	NO2.57_6	13.7610531834306	FALSE
YPL009C_S802	YPL009C	RQC2	S802	S	802	DG	DG.80_6	13.1025499270445	FALSE
YPL009C_S802	YPL009C	RQC2	S802	S	802	FA	FA.90_6	14.8029753789903	FALSE
YPL009C_S802	YPL009C	RQC2	S802	S	802	I7	I7.102_6	16.0725372322027	FALSE
YPL009C_S802	YPL009C	RQC2	S802	S	802	YP	YP.27_6	14.4707303117445	FALSE
YPL009C_S802	YPL009C	RQC2	S802	S	802	SP	SP.62_6	6.28465481971074	TRUE
YPL009C_S802	YPL009C	RQC2	S802	S	802	FP	FP.74_6	15.6663803156584	FALSE
YPL009C_S802	YPL009C	RQC2	S802	S	802	NR	NR.85_6	15.5556907409273	FALSE
YPL009C_S802	YPL009C	RQC2	S802	S	802	EB	EB.95_6	13.3262785539996	FALSE
YPL009C_S802	YPL009C	RQC2	S802	S	802	UT	UT.108_6	13.0821515777329	FALSE
YPL009C_S802	YPL009C	RQC2	S802	S	802	HS42	HS42.28_6	11.285890396474	TRUE
YPL009C_S802	YPL009C	RQC2	S802	S	802	NN	NN.40_6	12.0514935773549	FALSE
YPL009C_S802	YPL009C	RQC2	S802	S	802	PQ	PQ.51_6	12.0034232285379	FALSE
YPL009C_S802	YPL009C	RQC2	S802	S	802	DC	DC.63_6	9.57094103121137	TRUE
YPL009C_S802	YPL009C	RQC2	S802	S	802	CY	CY.75_6	15.581614288607	FALSE
YPL009C_S802	YPL009C	RQC2	S802	S	802	RP	RP.26_6	15.6454296538973	FALSE
YPL009C_S802	YPL009C	RQC2	S802	S	802	EA	EA.38_6	16.2018790143142	FALSE
YPL009C_S802	YPL009C	RQC2	S802	S	802	TA	TA.50_6	10.8828251534858	TRUE
YPL009C_S802	YPL009C	RQC2	S802	S	802	DY	DY.73_6	14.6214877786186	FALSE
YPL009C_S802	YPL009C	RQC2	S802	S	802	AZ	AZ.84_6	14.8307177992277	FALSE
YPL009C_S802	YPL009C	RQC2	S802	S	802	ZC	ZC.94_6	14.9932301751449	FALSE
YPL009C_S802	YPL009C	RQC2	S802	S	802	HU	HU.23_6	15.0791140369002	FALSE
YPL009C_S802	YPL009C	RQC2	S802	S	802	LG	LG.35_6	13.9937746256803	FALSE
YPL009C_S802	YPL009C	RQC2	S802	S	802	CP	CP.47_6	12.9947032409418	FALSE
YPL009C_S802	YPL009C	RQC2	S802	S	802	LP	LP.58_6	12.8755187847514	FALSE
YPL009C_S802	YPL009C	RQC2	S802	S	802	AY	AY.70_6	14.801220013399	FALSE
YPL009C_S802	YPL009C	RQC2	S802	S	802	FY	FY.91_6	15.5094889289018	FALSE
YPL009C_S802	YPL009C	RQC2	S802	S	802	I8	I8.103_6	12.8587834177892	FALSE
YPL009C_S802	YPL009C	RQC2	S802	S	802	TU	TU.16_6	15.2525187384629	FALSE
YPL009C_S802	YPL009C	RQC2	S802	S	802	AF	AF.29_6	13.0437746811364	FALSE
YPL009C_S802	YPL009C	RQC2	S802	S	802	CN	CN.41_6	13.3056524178891	FALSE
YPL009C_S802	YPL009C	RQC2	S802	S	802	AB	AB.52_6	11.8116916444061	TRUE
YPL009C_S802	YPL009C	RQC2	S802	S	802	C8	C8.64_6	13.7261701980852	FALSE
YPL009C_S802	YPL009C	RQC2	S802	S	802	BZ	BZ.86_6	6.99777795184423	TRUE
YPL009C_S802	YPL009C	RQC2	S802	S	802	DI	DI.97_6	13.7448638107885	FALSE
YPL009C_S802	YPL009C	RQC2	S802	S	802	MN	MN.19_6	13.8195313842563	FALSE
YPL009C_S802	YPL009C	RQC2	S802	S	802	UTF	UTF.32_6	14.616406770271	FALSE
YPL009C_S802	YPL009C	RQC2	S802	S	802	GL	GL.43_6	12.8897999886004	FALSE
YPL009C_S802	YPL009C	RQC2	S802	S	802	ST	ST.54_6	11.5540302837672	FALSE
YPL009C_S802	YPL009C	RQC2	S802	S	802	C5	C5.66_6	14.0476661761394	FALSE
YPL009C_S802	YPL009C	RQC2	S802	S	802	BY	BY.78_6	11.1705039455594	TRUE
YPL009C_S802	YPL009C	RQC2	S802	S	802	WT	WT.88_6	13.7789728261034	FALSE
YPL009C_S802	YPL009C	RQC2	S802	S	802	KA	KA.99_6	16.3007537866766	FALSE
YPL009C_S802	YPL009C	RQC2	S802	S	802	CW	CW.37_6	11.089610237883	TRUE
YPL009C_S802	YPL009C	RQC2	S802	S	802	RN	RN.49_6	13.0147577337098	FALSE
YPL009C_S802	YPL009C	RQC2	S802	S	802	CS23	CS23.60_6	8.5680042749461	TRUE
YPL009C_S802	YPL009C	RQC2	S802	S	802	CM	CM.72_6	15.0141205307036	FALSE
YPL009C_S802	YPL009C	RQC2	S802	S	802	SA	SA.83_6	13.2357212846772	FALSE
YPL009C_S802	YPL009C	RQC2	S802	S	802	CS18	CS18.30_6	9.5401496348732	FALSE
YPL009C_S802	YPL009C	RQC2	S802	S	802	CG	CG.42_6	11.7075499608757	FALSE
YPL009C_S802	YPL009C	RQC2	S802	S	802	MY	MY.53_6	11.8631506223127	FALSE
YPL009C_S802	YPL009C	RQC2	S802	S	802	C7	C7.65_6	15.3643528369333	FALSE
YPL009C_S802	YPL009C	RQC2	S802	S	802	VY	VY.77_6	14.1780159356596	FALSE
YPL009C_S802	YPL009C	RQC2	S802	S	802	VC	VC.87_6	11.9315558657424	FALSE
YPL009C_S802	YPL009C	RQC2	S802	S	802	MD	MD.98_6	12.9629183870708	FALSE
YPL009C_S802	YPL009C	RQC2	S802	S	802	ZN	ZN.20_6	11.9234155981327	FALSE
YPL009C_S802	YPL009C	RQC2	S802	S	802	RF	RF.44_6	11.1202887516368	FALSE
YPL009C_S802	YPL009C	RQC2	S802	S	802	FZ	FZ.55_6	11.3124138171059	FALSE
YPL009C_S802	YPL009C	RQC2	S802	S	802	C3	C3.67_6	12.8923646431413	FALSE
YPL009C_S802	YPL009C	RQC2	S802	S	802	AN	AN.89_6	13.7424756539184	FALSE
YPL009C_S802	YPL009C	RQC2	S802	S	802	I3	I3.100_6	12.1001933957261	FALSE
YPL009C_S802	YPL009C	RQC2	S802	S	802	CO	CO.21_6	15.0953181909653	FALSE
YPL009C_S802	YPL009C	RQC2	S802	S	802	PBS	PBS.33_6	14.8823295835061	FALSE
YPL009C_S802	YPL009C	RQC2	S802	S	802	DM	DM.45_6	13.4718816205354	FALSE
YPL009C_S802	YPL009C	RQC2	S802	S	802	HS37	HS37.56_6	14.765930381878	FALSE
YPL009C_S802	YPL009C	RQC2	S802	S	802	OY	OY.68_6	13.5666862079317	FALSE
YPL009C_S802	YPL009C	RQC2	S802	S	802	HU2	HU2.79_6	14.2923786229409	FALSE
YPL009C_S802	YPL009C	RQC2	S802	S	802	UT	UT.31_6	14.6346463777369	FALSE
YPL009C_S802	YPL009C	RQC2	S802	S	802	I5	I5.101_6	15.1924035382522	FALSE
YPL009C_S802	YPL009C	RQC2	S802	S	802	AA	AA.24_6	14.9841414459611	FALSE
YPL009C_S802	YPL009C	RQC2	S802	S	802	DP	DP.36_6	13.5715042145574	FALSE
YPL009C_S802	YPL009C	RQC2	S802	S	802	NO	NO.59_6	13.4386661645122	FALSE
YPL009C_S802	YPL009C	RQC2	S802	S	802	LA	LA.71_6	14.3011272971276	FALSE
YPL009C_S802	YPL009C	RQC2	S802	S	802	SH	SH.82_6	12.0133941529018	FALSE
YPL009C_S802	YPL009C	RQC2	S802	S	802	CV	CV.92_6	14.5993451348962	FALSE
YPL009C_S802	YPL009C	RQC2	S802	S	802	YC	YC.104_6	11.2056071668111	FALSE
YPL009C_S802	YPL009C	RQC2	S802	S	802	DG	DG.80_3	13.3237943135761	FALSE
YPL009C_S802	YPL009C	RQC2	S802	S	802	FY	FY.91_3	13.5307914037189	FALSE
YPL009C_S802	YPL009C	RQC2	S802	S	802	I8	I8.103_3	13.7557277996678	FALSE
YPL009C_S802	YPL009C	RQC2	S802	S	802	H21	H21.7_4	13.7446217703178	FALSE
YPL009C_S802	YPL009C	RQC2	S802	S	802	BM	BM.18_4	14.2976551074377	FALSE
YPL009C_S802	YPL009C	RQC2	S802	S	802	CS18	CS18.30_4	12.5218137359481	FALSE
YPL009C_S802	YPL009C	RQC2	S802	S	802	GL	GL.43_4	14.3412732706404	FALSE
YPL009C_S802	YPL009C	RQC2	S802	S	802	CM	CM.72_3	12.7948410039711	FALSE
YPL009C_S802	YPL009C	RQC2	S802	S	802	SA	SA.83_3	12.9538242302712	FALSE
YPL009C_S802	YPL009C	RQC2	S802	S	802	ZC	ZC.94_3	12.8304473430617	FALSE
YPL009C_S802	YPL009C	RQC2	S802	S	802	HS48	HS48.106_3	12.5884340249635	FALSE
YPL009C_S802	YPL009C	RQC2	S802	S	802	CO	CO.21_4	12.8802285467336	FALSE
YPL009C_S802	YPL009C	RQC2	S802	S	802	NG	NG.34_4	12.0546243673898	FALSE
YPL009C_S802	YPL009C	RQC2	S802	S	802	NY	NY.46_4	12.9554459183282	FALSE
YPL009C_S802	YPL009C	RQC2	S802	S	802	DY	DY.73_3	13.9332380261967	FALSE
YPL009C_S802	YPL009C	RQC2	S802	S	802	AZ	AZ.84_3	14.6126475280751	FALSE
YPL009C_S802	YPL009C	RQC2	S802	S	802	EB	EB.95_3	14.0645764524395	FALSE
YPL009C_S802	YPL009C	RQC2	S802	S	802	UT	UT.108_3	14.5834441707565	FALSE
YPL009C_S802	YPL009C	RQC2	S802	S	802	H2O1	H2O1.10_4	12.9434686094501	FALSE
YPL009C_S802	YPL009C	RQC2	S802	S	802	CF	CF.22_4	14.9243950716678	FALSE
YPL009C_S802	YPL009C	RQC2	S802	S	802	LG	LG.35_4	13.3768496738019	FALSE
YPL009C_S802	YPL009C	RQC2	S802	S	802	CP	CP.47_4	14.2492982634591	FALSE
YPL009C_S802	YPL009C	RQC2	S802	S	802	C3	C3.67_3	15.2975059277233	FALSE
YPL009C_S802	YPL009C	RQC2	S802	S	802	BY	BY.78_3	13.7133614785961	FALSE
YPL009C_S802	YPL009C	RQC2	S802	S	802	UT	UT.31_3	13.6901082533389	FALSE
YPL009C_S802	YPL009C	RQC2	S802	S	802	I5	I5.101_3	13.3262538380438	FALSE
YPL009C_S802	YPL009C	RQC2	S802	S	802	SO	SO.5_4	13.5618189247254	FALSE
YPL009C_S802	YPL009C	RQC2	S802	S	802	FE	FE.15_4	14.3677345772561	FALSE
YPL009C_S802	YPL009C	RQC2	S802	S	802	HS42	HS42.28_4	15.0288391204452	FALSE
YPL009C_S802	YPL009C	RQC2	S802	S	802	CN	CN.41_4	12.3245364414329	FALSE
YPL009C_S802	YPL009C	RQC2	S802	S	802	LA	LA.71_3	14.6314244717188	FALSE
YPL009C_S802	YPL009C	RQC2	S802	S	802	SH	SH.82_3	11.7542670293788	FALSE
YPL009C_S802	YPL009C	RQC2	S802	S	802	CZ	CZ.93_3	14.0966309101699	FALSE
YPL009C_S802	YPL009C	RQC2	S802	S	802	OA	OA.105_3	13.4909551482262	FALSE
YPL009C_S802	YPL009C	RQC2	S802	S	802	SD	SD.9_4	13.3995872463308	FALSE
YPL009C_S802	YPL009C	RQC2	S802	S	802	ZN	ZN.20_4	14.2099660995644	FALSE
YPL009C_S802	YPL009C	RQC2	S802	S	802	PBS	PBS.33_4	14.9409417465875	FALSE
YPL009C_S802	YPL009C	RQC2	S802	S	802	DM	DM.45_4	13.3409091576079	FALSE
YPL009C_S802	YPL009C	RQC2	S802	S	802	DC	DC.63_3	15.6235369951541	FALSE
YPL009C_S802	YPL009C	RQC2	S802	S	802	FP	FP.74_3	15.0524340955317	FALSE
YPL009C_S802	YPL009C	RQC2	S802	S	802	NR	NR.85_3	13.5074305672748	FALSE
YPL009C_S802	YPL009C	RQC2	S802	S	802	UT	UT.109_3	15.0180891108043	FALSE
YPL009C_S802	YPL009C	RQC2	S802	S	802	MS	MS.11_4	15.2896187292126	FALSE
YPL009C_S802	YPL009C	RQC2	S802	S	802	HU	HU.23_4	14.2444576035733	FALSE
YPL009C_S802	YPL009C	RQC2	S802	S	802	DP	DP.36_4	14.226590648041	FALSE
YPL009C_S802	YPL009C	RQC2	S802	S	802	CI	CI.76_3	13.0077018865322	FALSE
YPL009C_S802	YPL009C	RQC2	S802	S	802	WT	WT.88_3	13.9184977918403	FALSE
YPL009C_S802	YPL009C	RQC2	S802	S	802	KA	KA.99_3	14.2464359097936	FALSE
YPL009C_S802	YPL009C	RQC2	S802	S	802	UT	UT.3_4	12.1792999817955	FALSE
YPL009C_S802	YPL009C	RQC2	S802	S	802	RP	RP.26_4	11.9996241644082	FALSE
YPL009C_S802	YPL009C	RQC2	S802	S	802	C8	C8.64_3	14.620765650799	FALSE
YPL009C_S802	YPL009C	RQC2	S802	S	802	BZ	BZ.86_3	13.1484509978405	FALSE
YPL009C_S802	YPL009C	RQC2	S802	S	802	DI	DI.97_3	14.9905200672978	FALSE
YPL009C_S802	YPL009C	RQC2	S802	S	802	NC	NC.1_4	13.9605512743637	FALSE
YPL009C_S802	YPL009C	RQC2	S802	S	802	MT	MT.12_4	12.737371036472	FALSE
YPL009C_S802	YPL009C	RQC2	S802	S	802	AA	AA.24_4	13.5321196502432	FALSE
YPL009C_S802	YPL009C	RQC2	S802	S	802	CW	CW.37_4	10.1505293285906	FALSE
YPL009C_S802	YPL009C	RQC2	S802	S	802	C7	C7.65_3	14.8051181508573	FALSE
YPL009C_S802	YPL009C	RQC2	S802	S	802	CY	CY.75_3	14.3381234080188	FALSE
YPL009C_S802	YPL009C	RQC2	S802	S	802	VC	VC.87_3	14.0084781483377	FALSE
YPL009C_S802	YPL009C	RQC2	S802	S	802	MD	MD.98_3	13.8769378571306	FALSE
YPL009C_S802	YPL009C	RQC2	S802	S	802	KC	KC.2_4	14.4360854498434	FALSE
YPL009C_S802	YPL009C	RQC2	S802	S	802	P8	P8.13_4	15.1449369216152	FALSE
YPL009C_S802	YPL009C	RQC2	S802	S	802	CX	CX.25_4	12.1921734090017	FALSE
YPL009C_S802	YPL009C	RQC2	S802	S	802	EA	EA.38_4	13.9366093694112	FALSE
YPL009C_S802	YPL009C	RQC2	S802	S	802	OY	OY.68_3	14.3867003291071	FALSE
YPL009C_S802	YPL009C	RQC2	S802	S	802	HU2	HU2.79_3	12.4923788651151	FALSE
YPL009C_S802	YPL009C	RQC2	S802	S	802	FA	FA.90_3	13.7898733707049	FALSE
YPL009C_S802	YPL009C	RQC2	S802	S	802	I7	I7.102_3	11.8751161234642	FALSE
YPL009C_S802	YPL009C	RQC2	S802	S	802	DT	DT.6_4	12.1000436828349	FALSE
YPL009C_S802	YPL009C	RQC2	S802	S	802	TU	TU.16_4	13.7593460964367	FALSE
YPL009C_S802	YPL009C	RQC2	S802	S	802	AF	AF.29_4	12.5529667366202	FALSE
YPL009C_S802	YPL009C	RQC2	S802	S	802	CG	CG.42_4	13.1528481070969	FALSE
YPL009C_S802	YPL009C	RQC2	S802	S	802	AY	AY.70_3	12.6351335946799	FALSE
YPL009C_S802	YPL009C	RQC2	S802	S	802	SZ	SZ.81_3	14.067502500966	FALSE
YPL009C_S802	YPL009C	RQC2	S802	S	802	CV	CV.92_3	13.3372513277494	FALSE
YPL009C_S802	YPL009C	RQC2	S802	S	802	YC	YC.104_3	11.9156114886646	FALSE
YPL009C_S802	YPL009C	RQC2	S802	S	802	ET	ET.8_4	12.2901859753635	FALSE
YPL009C_S802	YPL009C	RQC2	S802	S	802	MN	MN.19_4	12.3068060052349	FALSE
YPL009C_S802	YPL009C	RQC2	S802	S	802	UTF	UTF.32_4	14.7510820087494	FALSE
YPL009C_S802	YPL009C	RQC2	S802	S	802	RF	RF.44_4	12.9496674223382	FALSE
YPL009C_S802	YPL009C	RQC2	S802	S	802	UT	UT.3_1	12.5961145399491	FALSE
YPL009C_S802	YPL009C	RQC2	S802	S	802	FE	FE.15_1	11.8646212160723	FALSE
YPL009C_S802	YPL009C	RQC2	S802	S	802	YP	YP.27_1	13.4346935895571	FALSE
YPL009C_S802	YPL009C	RQC2	S802	S	802	PQ	PQ.51_1	12.1093834442631	FALSE
YPL009C_S802	YPL009C	RQC2	S802	S	802	DC	DC.63_1	12.8121633736333	FALSE
YPL009C_S802	YPL009C	RQC2	S802	S	802	FP	FP.74_1	12.7625081424561	FALSE
YPL009C_S802	YPL009C	RQC2	S802	S	802	BZ	BZ.86_1	14.4708953264896	FALSE
YPL009C_S802	YPL009C	RQC2	S802	S	802	SD	SD.9_1	12.9745647672656	FALSE
YPL009C_S802	YPL009C	RQC2	S802	S	802	CO	CO.21_1	13.3122332588862	FALSE
YPL009C_S802	YPL009C	RQC2	S802	S	802	NG	NG.34_1	12.4137001608975	FALSE
YPL009C_S802	YPL009C	RQC2	S802	S	802	DM	DM.45_1	13.4150086281605	FALSE
YPL009C_S802	YPL009C	RQC2	S802	S	802	NO2	NO2.57_1	13.5960493689188	FALSE
YPL009C_S802	YPL009C	RQC2	S802	S	802	OY	OY.68_1	14.4877110328981	FALSE
YPL009C_S802	YPL009C	RQC2	S802	S	802	DG	DG.80_1	13.852444538741	FALSE
YPL009C_S802	YPL009C	RQC2	S802	S	802	FY	FY.91_1	12.775907913502	FALSE
YPL009C_S802	YPL009C	RQC2	S802	S	802	DT	DT.6_1	11.3837582669592	FALSE
YPL009C_S802	YPL009C	RQC2	S802	S	802	BM	BM.18_1	12.756323767578	FALSE
YPL009C_S802	YPL009C	RQC2	S802	S	802	CS18	CS18.30_1	12.506441389762	FALSE
YPL009C_S802	YPL009C	RQC2	S802	S	802	CG	CG.42_1	14.737979872732	FALSE
YPL009C_S802	YPL009C	RQC2	S802	S	802	ST	ST.54_1	13.0312401782196	FALSE
YPL009C_S802	YPL009C	RQC2	S802	S	802	VY	VY.77_1	11.9902097332763	FALSE
YPL009C_S802	YPL009C	RQC2	S802	S	802	AN	AN.89_1	12.7089269598459	FALSE
YPL009C_S802	YPL009C	RQC2	S802	S	802	MT	MT.12_1	14.3951935871284	FALSE
YPL009C_S802	YPL009C	RQC2	S802	S	802	AA	AA.24_1	14.2517017682879	FALSE
YPL009C_S802	YPL009C	RQC2	S802	S	802	CW	CW.37_1	13.7182636235301	FALSE
YPL009C_S802	YPL009C	RQC2	S802	S	802	EC	EC.48_1	12.4432035755024	FALSE
YPL009C_S802	YPL009C	RQC2	S802	S	802	CS23	CS23.60_1	14.9586473362619	FALSE
YPL009C_S802	YPL009C	RQC2	S802	S	802	LA	LA.71_1	14.450246558572	FALSE
YPL009C_S802	YPL009C	RQC2	S802	S	802	SA	SA.83_1	13.9392051995712	FALSE
YPL009C_S802	YPL009C	RQC2	S802	S	802	CZ	CZ.93_1	14.5757500328532	FALSE
YPL009C_S802	YPL009C	RQC2	S802	S	802	NC	NC.1_1	10.1781172289339	FALSE
YPL009C_S802	YPL009C	RQC2	S802	S	802	P8	P8.13_1	13.0836012640934	FALSE
YPL009C_S802	YPL009C	RQC2	S802	S	802	CX	CX.25_1	12.112139854402	FALSE
YPL009C_S802	YPL009C	RQC2	S802	S	802	RN	RN.49_1	13.911290602201	FALSE
YPL009C_S802	YPL009C	RQC2	S802	S	802	AF2	AF2.61_1	14.9122424391893	FALSE
YPL009C_S802	YPL009C	RQC2	S802	S	802	CM	CM.72_1	15.5426151704023	FALSE
YPL009C_S802	YPL009C	RQC2	S802	S	802	AZ	AZ.84_1	14.5511976881659	FALSE
YPL009C_S802	YPL009C	RQC2	S802	S	802	SO	SO.5_1	13.2172782058072	FALSE
YPL009C_S802	YPL009C	RQC2	S802	S	802	AF	AF.29_1	12.5654255375924	FALSE
YPL009C_S802	YPL009C	RQC2	S802	S	802	CN	CN.41_1	14.6271753877651	FALSE
YPL009C_S802	YPL009C	RQC2	S802	S	802	MY	MY.53_1	9.18079909484487	FALSE
YPL009C_S802	YPL009C	RQC2	S802	S	802	C7	C7.65_1	13.2460621286549	FALSE
YPL009C_S802	YPL009C	RQC2	S802	S	802	CI	CI.76_1	16.0862794669898	FALSE
YPL009C_S802	YPL009C	RQC2	S802	S	802	WT	WT.88_1	12.9968401520172	FALSE
YPL009C_S802	YPL009C	RQC2	S802	S	802	H2O1	H2O1.10_1	12.1107853385839	FALSE
YPL009C_S802	YPL009C	RQC2	S802	S	802	CF	CF.22_1	13.3967797315752	FALSE
YPL009C_S802	YPL009C	RQC2	S802	S	802	LG	LG.35_1	13.2464217154037	FALSE
YPL009C_S802	YPL009C	RQC2	S802	S	802	NY	NY.46_1	11.4808756322137	FALSE
YPL009C_S802	YPL009C	RQC2	S802	S	802	LP	LP.58_1	14.0901678910163	FALSE
YPL009C_S802	YPL009C	RQC2	S802	S	802	SZ	SZ.81_1	16.657978178726	FALSE
YPL009C_S802	YPL009C	RQC2	S802	S	802	MS	MS.11_1	12.9507078785017	FALSE
YPL009C_S802	YPL009C	RQC2	S802	S	802	HU	HU.23_1	12.7968196546254	FALSE
YPL009C_S802	YPL009C	RQC2	S802	S	802	DP	DP.36_1	14.6119169140475	FALSE
YPL009C_S802	YPL009C	RQC2	S802	S	802	CP	CP.47_1	10.8260483014948	FALSE
YPL009C_S802	YPL009C	RQC2	S802	S	802	NO	NO.59_1	12.9089108540179	FALSE
YPL009C_S802	YPL009C	RQC2	S802	S	802	AY	AY.70_1	15.0412668764838	FALSE
YPL009C_S802	YPL009C	RQC2	S802	S	802	SH	SH.82_1	10.7847805278976	FALSE
YPL009C_S802	YPL009C	RQC2	S802	S	802	CV	CV.92_1	16.1458794213473	FALSE
YPL009C_S802	YPL009C	RQC2	S802	S	802	KC	KC.2_1	15.8529820936226	FALSE
YPL009C_S802	YPL009C	RQC2	S802	S	802	BU	BU.14_1	13.5480371421986	FALSE
YPL009C_S802	YPL009C	RQC2	S802	S	802	RP	RP.26_1	13.2943939371626	FALSE
YPL009C_S802	YPL009C	RQC2	S802	S	802	EA	EA.38_1	16.0965985522873	FALSE
YPL009C_S802	YPL009C	RQC2	S802	S	802	TA	TA.50_1	15.5364390560874	FALSE
YPL009C_S802	YPL009C	RQC2	S802	S	802	SP	SP.62_1	6.16688724441	TRUE
YPL009C_S802	YPL009C	RQC2	S802	S	802	DY	DY.73_1	13.0109756666462	FALSE
YPL009C_S802	YPL009C	RQC2	S802	S	802	NR	NR.85_1	15.7994443694461	FALSE
YPL009C_S802	YPL009C	RQC2	S802	S	802	CA	CA.4_1	13.6896075904645	FALSE
YPL009C_S802	YPL009C	RQC2	S802	S	802	TU	TU.16_1	13.5545080852412	FALSE
YPL009C_S802	YPL009C	RQC2	S802	S	802	HS42	HS42.28_1	14.2464448576882	FALSE
YPL009C_S802	YPL009C	RQC2	S802	S	802	NN	NN.40_1	13.7718247926415	FALSE
YPL009C_S802	YPL009C	RQC2	S802	S	802	AB	AB.52_1	12.0921609543972	FALSE
YPL009C_S802	YPL009C	RQC2	S802	S	802	C8	C8.64_1	13.7199335295957	FALSE
YPL009C_S802	YPL009C	RQC2	S802	S	802	CY	CY.75_1	13.1600471689987	FALSE
YPL009C_S802	YPL009C	RQC2	S802	S	802	VC	VC.87_1	14.9585969253266	FALSE
YPL009C_S802	YPL009C	RQC2	S802	S	802	H21	H21.7_1	15.2944780671503	FALSE
YPL009C_S802	YPL009C	RQC2	S802	S	802	MN	MN.19_1	14.9364284650128	FALSE
YPL009C_S802	YPL009C	RQC2	S802	S	802	UTF	UTF.32_1	12.6560500526503	FALSE
YPL009C_S802	YPL009C	RQC2	S802	S	802	GL	GL.43_1	13.0169726496594	FALSE
YPL009C_S802	YPL009C	RQC2	S802	S	802	FZ	FZ.55_1	11.7199077814319	FALSE
YPL009C_S802	YPL009C	RQC2	S802	S	802	C5	C5.66_1	13.4302399733833	FALSE
YPL009C_S802	YPL009C	RQC2	S802	S	802	BY	BY.78_1	14.8592444586589	FALSE
YPL009C_S802	YPL009C	RQC2	S802	S	802	UT	UT.31_1	12.2825675956998	FALSE
YPL009C_S802	YPL009C	RQC2	S802	S	802	ET	ET.8_1	12.8835760793374	FALSE
YPL009C_S802	YPL009C	RQC2	S802	S	802	ZN	ZN.20_1	14.8102684160352	FALSE
YPL009C_S802	YPL009C	RQC2	S802	S	802	PBS	PBS.33_1	13.676021634907	FALSE
YPL009C_S802	YPL009C	RQC2	S802	S	802	RF	RF.44_1	7.53224335757721	TRUE
YPL009C_S802	YPL009C	RQC2	S802	S	802	HS37	HS37.56_1	12.1470738516868	FALSE
YPL009C_S802	YPL009C	RQC2	S802	S	802	C3	C3.67_1	13.3552222682759	FALSE
YPL009C_S802	YPL009C	RQC2	S802	S	802	HU2	HU2.79_1	13.8881004447403	FALSE
YPL009C_S802	YPL009C	RQC2	S802	S	802	FA	FA.90_1	13.7262769827846	FALSE
YPL019C_S622	YPL019C	VTC3	S622	S	622	FA	FA.90_2	13.6410117780838	TRUE
YPL019C_S622	YPL019C	VTC3	S622	S	622	I5	I5.101_2	18.042036666374	FALSE
YPL019C_S622	YPL019C	VTC3	S622	S	622	CA	CA.4_3	18.0318532915923	FALSE
YPL019C_S622	YPL019C	VTC3	S622	S	622	BU	BU.14_3	13.3127082749498	TRUE
YPL019C_S622	YPL019C	VTC3	S622	S	622	NN	NN.40_3	15.6492049998031	FALSE
YPL019C_S622	YPL019C	VTC3	S622	S	622	PQ	PQ.51_3	11.1969307934385	TRUE
YPL019C_S622	YPL019C	VTC3	S622	S	622	DG	DG.80_2	14.7344116371792	TRUE
YPL019C_S622	YPL019C	VTC3	S622	S	622	FY	FY.91_2	12.8251851833158	TRUE
YPL019C_S622	YPL019C	VTC3	S622	S	622	I7	I7.102_2	19.2735244796163	FALSE
YPL019C_S622	YPL019C	VTC3	S622	S	622	SO	SO.5_3	16.3599938492979	FALSE
YPL019C_S622	YPL019C	VTC3	S622	S	622	FE	FE.15_3	11.2993168283846	TRUE
YPL019C_S622	YPL019C	VTC3	S622	S	622	HS42	HS42.28_3	17.1877671550822	FALSE
YPL019C_S622	YPL019C	VTC3	S622	S	622	CN	CN.41_3	14.0100394255142	TRUE
YPL019C_S622	YPL019C	VTC3	S622	S	622	AB	AB.52_3	13.4877114173397	TRUE
YPL019C_S622	YPL019C	VTC3	S622	S	622	SZ	SZ.81_2	11.1770783928285	TRUE
YPL019C_S622	YPL019C	VTC3	S622	S	622	DT	DT.6_3	14.605552304483	TRUE
YPL019C_S622	YPL019C	VTC3	S622	S	622	TU	TU.16_3	15.2955719110446	TRUE
YPL019C_S622	YPL019C	VTC3	S622	S	622	AF	AF.29_3	14.6588896809155	TRUE
YPL019C_S622	YPL019C	VTC3	S622	S	622	CG	CG.42_3	9.23746438859878	TRUE
YPL019C_S622	YPL019C	VTC3	S622	S	622	CV	CV.92_2	16.4600908671047	FALSE
YPL019C_S622	YPL019C	VTC3	S622	S	622	H21	H21.7_3	15.618491115827	FALSE
YPL019C_S622	YPL019C	VTC3	S622	S	622	CS18	CS18.30_3	17.2582934784053	FALSE
YPL019C_S622	YPL019C	VTC3	S622	S	622	CZ	CZ.93_2	11.186641428371	TRUE
YPL019C_S622	YPL019C	VTC3	S622	S	622	OA	OA.105_2	15.1791728605342	FALSE
YPL019C_S622	YPL019C	VTC3	S622	S	622	MN	MN.19_3	16.3010726101521	FALSE
YPL019C_S622	YPL019C	VTC3	S622	S	622	UTF	UTF.32_3	14.8775882534231	FALSE
YPL019C_S622	YPL019C	VTC3	S622	S	622	RF	RF.44_3	8.31565396758822	TRUE
YPL019C_S622	YPL019C	VTC3	S622	S	622	AZ	AZ.84_2	13.6691831746245	FALSE
YPL019C_S622	YPL019C	VTC3	S622	S	622	ZC	ZC.94_2	13.4740111956186	FALSE
YPL019C_S622	YPL019C	VTC3	S622	S	622	HS48	HS48.106_2	12.8841082356074	FALSE
YPL019C_S622	YPL019C	VTC3	S622	S	622	ZN	ZN.20_3	14.6041634999217	FALSE
YPL019C_S622	YPL019C	VTC3	S622	S	622	PBS	PBS.33_3	15.6851779491931	FALSE
YPL019C_S622	YPL019C	VTC3	S622	S	622	NR	NR.85_2	15.2674146462671	FALSE
YPL019C_S622	YPL019C	VTC3	S622	S	622	EB	EB.95_2	16.7667690666155	FALSE
YPL019C_S622	YPL019C	VTC3	S622	S	622	SD	SD.9_3	16.0036448439002	FALSE
YPL019C_S622	YPL019C	VTC3	S622	S	622	CO	CO.21_3	17.6271099794721	FALSE
YPL019C_S622	YPL019C	VTC3	S622	S	622	NG	NG.34_3	16.7087264249197	FALSE
YPL019C_S622	YPL019C	VTC3	S622	S	622	DM	DM.45_3	11.4856586780507	TRUE
YPL019C_S622	YPL019C	VTC3	S622	S	622	NO2	NO2.57_3	14.8729329679954	FALSE
YPL019C_S622	YPL019C	VTC3	S622	S	622	BZ	BZ.86_2	15.6401429578192	FALSE
YPL019C_S622	YPL019C	VTC3	S622	S	622	UT	UT.108_2	17.1596690536509	FALSE
YPL019C_S622	YPL019C	VTC3	S622	S	622	H2O1	H2O1.10_3	16.1179481782153	FALSE
YPL019C_S622	YPL019C	VTC3	S622	S	622	CF	CF.22_3	16.8749203988651	FALSE
YPL019C_S622	YPL019C	VTC3	S622	S	622	LG	LG.35_3	14.4768790435523	FALSE
YPL019C_S622	YPL019C	VTC3	S622	S	622	NY	NY.46_3	15.4276678935705	FALSE
YPL019C_S622	YPL019C	VTC3	S622	S	622	LP	LP.58_3	15.9701912944787	FALSE
YPL019C_S622	YPL019C	VTC3	S622	S	622	VC	VC.87_2	15.5972192509789	FALSE
YPL019C_S622	YPL019C	VTC3	S622	S	622	DI	DI.97_2	18.7051816719807	FALSE
YPL019C_S622	YPL019C	VTC3	S622	S	622	UT	UT.109_2	16.9200437727095	FALSE
YPL019C_S622	YPL019C	VTC3	S622	S	622	MS	MS.11_3	16.4625754858006	FALSE
YPL019C_S622	YPL019C	VTC3	S622	S	622	DP	DP.36_3	17.6001980682248	FALSE
YPL019C_S622	YPL019C	VTC3	S622	S	622	CP	CP.47_3	15.813719961959	FALSE
YPL019C_S622	YPL019C	VTC3	S622	S	622	NO	NO.59_3	14.5573371952615	FALSE
YPL019C_S622	YPL019C	VTC3	S622	S	622	WT	WT.88_2	16.497496296513	FALSE
YPL019C_S622	YPL019C	VTC3	S622	S	622	MD	MD.98_2	18.5834060883329	FALSE
YPL019C_S622	YPL019C	VTC3	S622	S	622	NC	NC.1_3	16.5524022237309	FALSE
YPL019C_S622	YPL019C	VTC3	S622	S	622	MT	MT.12_3	16.9426423614295	FALSE
YPL019C_S622	YPL019C	VTC3	S622	S	622	AA	AA.24_3	17.0197857429574	FALSE
YPL019C_S622	YPL019C	VTC3	S622	S	622	CW	CW.37_3	12.4017278785805	TRUE
YPL019C_S622	YPL019C	VTC3	S622	S	622	EC	EC.48_3	8.7676638849932	TRUE
YPL019C_S622	YPL019C	VTC3	S622	S	622	CS23	CS23.60_3	12.8649929990745	TRUE
YPL019C_S622	YPL019C	VTC3	S622	S	622	AN	AN.89_2	11.9501006787274	TRUE
YPL019C_S622	YPL019C	VTC3	S622	S	622	KA	KA.99_2	18.3283806164094	FALSE
YPL019C_S622	YPL019C	VTC3	S622	S	622	KC	KC.2_3	11.5849571422107	TRUE
YPL019C_S622	YPL019C	VTC3	S622	S	622	P8	P8.13_3	10.1063836561497	TRUE
YPL019C_S622	YPL019C	VTC3	S622	S	622	CX	CX.25_3	16.5324225620881	FALSE
YPL019C_S622	YPL019C	VTC3	S622	S	622	EA	EA.38_3	13.9640486282661	TRUE
YPL019C_S622	YPL019C	VTC3	S622	S	622	RN	RN.49_3	11.0169064975699	TRUE
YPL019C_S622	YPL019C	VTC3	S622	S	622	AF2	AF2.61_3	12.2865309102981	TRUE
YPL019C_S622	YPL019C	VTC3	S622	S	622	UT	UT.31_2	13.6823084987395	FALSE
YPL019C_S622	YPL019C	VTC3	S622	S	622	I3	I3.100_2	15.7334424331509	FALSE
YPL019C_S622	YPL019C	VTC3	S622	S	622	UT	UT.3_3	12.8851460539829	TRUE
YPL019C_S622	YPL019C	VTC3	S622	S	622	RP	RP.26_3	16.9984294599624	FALSE
YPL019C_S622	YPL019C	VTC3	S622	S	622	TA	TA.50_3	12.8695652254709	TRUE
YPL019C_S622	YPL019C	VTC3	S622	S	622	SP	SP.62_3	12.2198333886768	TRUE
YPL019C_S622	YPL019C	VTC3	S622	S	622	YC	YC.104_2	11.863903255222	TRUE
YPL019C_S622	YPL019C	VTC3	S622	S	622	BM	BM.18_3	13.9796801464419	TRUE
YPL019C_S622	YPL019C	VTC3	S622	S	622	ST	ST.54_3	13.9170568466044	TRUE
YPL019C_S622	YPL019C	VTC3	S622	S	622	OA	OA.105_1	14.4805532710574	TRUE
YPL019C_S622	YPL019C	VTC3	S622	S	622	ET	ET.8_2	10.4859022659655	TRUE
YPL019C_S622	YPL019C	VTC3	S622	S	622	CO	CO.21_2	14.5869746873954	TRUE
YPL019C_S622	YPL019C	VTC3	S622	S	622	PBS	PBS.33_2	12.5343189579975	TRUE
YPL019C_S622	YPL019C	VTC3	S622	S	622	DM	DM.45_2	12.7289180474158	TRUE
YPL019C_S622	YPL019C	VTC3	S622	S	622	HS37	HS37.56_2	14.5489025957209	TRUE
YPL019C_S622	YPL019C	VTC3	S622	S	622	C3	C3.67_2	11.4714361067916	TRUE
YPL019C_S622	YPL019C	VTC3	S622	S	622	MS	MS.11_2	14.9872830355472	TRUE
YPL019C_S622	YPL019C	VTC3	S622	S	622	AA	AA.24_2	14.5050635000829	TRUE
YPL019C_S622	YPL019C	VTC3	S622	S	622	DP	DP.36_2	13.770926457899	TRUE
YPL019C_S622	YPL019C	VTC3	S622	S	622	CP	CP.47_2	14.0476217981261	TRUE
YPL019C_S622	YPL019C	VTC3	S622	S	622	NO	NO.59_2	14.2539397597303	TRUE
YPL019C_S622	YPL019C	VTC3	S622	S	622	AY	AY.70_2	15.1962146492932	TRUE
YPL019C_S622	YPL019C	VTC3	S622	S	622	UT	UT.3_2	15.921919270912	TRUE
YPL019C_S622	YPL019C	VTC3	S622	S	622	FE	FE.15_2	11.6811727540828	TRUE
YPL019C_S622	YPL019C	VTC3	S622	S	622	HS42	HS42.28_2	14.9404553312803	TRUE
YPL019C_S622	YPL019C	VTC3	S622	S	622	NN	NN.40_2	13.841565729663	TRUE
YPL019C_S622	YPL019C	VTC3	S622	S	622	PQ	PQ.51_2	15.7837279234192	TRUE
YPL019C_S622	YPL019C	VTC3	S622	S	622	FP	FP.74_2	16.9416148823044	FALSE
YPL019C_S622	YPL019C	VTC3	S622	S	622	H21	H21.7_2	15.8905810825947	TRUE
YPL019C_S622	YPL019C	VTC3	S622	S	622	ZN	ZN.20_2	15.7271367604257	TRUE
YPL019C_S622	YPL019C	VTC3	S622	S	622	UTF	UTF.32_2	18.2316344355298	FALSE
YPL019C_S622	YPL019C	VTC3	S622	S	622	RF	RF.44_2	13.6196054215559	TRUE
YPL019C_S622	YPL019C	VTC3	S622	S	622	FZ	FZ.55_2	11.9020713683314	TRUE
YPL019C_S622	YPL019C	VTC3	S622	S	622	BY	BY.78_2	14.4425002974791	TRUE
YPL019C_S622	YPL019C	VTC3	S622	S	622	ZC	ZC.94_1	18.0943302679668	FALSE
YPL019C_S622	YPL019C	VTC3	S622	S	622	HS48	HS48.106_1	15.5164400743679	TRUE
YPL019C_S622	YPL019C	VTC3	S622	S	622	SD	SD.9_2	15.176777765717	TRUE
YPL019C_S622	YPL019C	VTC3	S622	S	622	CF	CF.22_2	12.3282140935643	TRUE
YPL019C_S622	YPL019C	VTC3	S622	S	622	NG	NG.34_2	14.567590797726	TRUE
YPL019C_S622	YPL019C	VTC3	S622	S	622	NO2	NO2.57_2	14.6855294771118	TRUE
YPL019C_S622	YPL019C	VTC3	S622	S	622	OY	OY.68_2	12.9005220587879	TRUE
YPL019C_S622	YPL019C	VTC3	S622	S	622	UT	UT.109_1	14.5683006057903	TRUE
YPL019C_S622	YPL019C	VTC3	S622	S	622	MT	MT.12_2	13.9075725433399	TRUE
YPL019C_S622	YPL019C	VTC3	S622	S	622	CX	CX.25_2	13.4238966634275	TRUE
YPL019C_S622	YPL019C	VTC3	S622	S	622	CW	CW.37_2	11.7768183336753	TRUE
YPL019C_S622	YPL019C	VTC3	S622	S	622	EC	EC.48_2	15.3507085038485	TRUE
YPL019C_S622	YPL019C	VTC3	S622	S	622	CS23	CS23.60_2	12.4445432300435	TRUE
YPL019C_S622	YPL019C	VTC3	S622	S	622	LA	LA.71_2	16.1886309840225	TRUE
YPL019C_S622	YPL019C	VTC3	S622	S	622	KC	KC.2_2	17.4894993276854	FALSE
YPL019C_S622	YPL019C	VTC3	S622	S	622	BU	BU.14_2	16.1204590042659	TRUE
YPL019C_S622	YPL019C	VTC3	S622	S	622	YP	YP.27_2	21.624394986504	FALSE
YPL019C_S622	YPL019C	VTC3	S622	S	622	TA	TA.50_2	13.8357918659733	TRUE
YPL019C_S622	YPL019C	VTC3	S622	S	622	SP	SP.62_2	10.0036483455975	TRUE
YPL019C_S622	YPL019C	VTC3	S622	S	622	DY	DY.73_2	18.6875805864358	FALSE
YPL019C_S622	YPL019C	VTC3	S622	S	622	CA	CA.4_2	13.8547254027706	TRUE
YPL019C_S622	YPL019C	VTC3	S622	S	622	TU	TU.16_2	14.1506766976121	TRUE
YPL019C_S622	YPL019C	VTC3	S622	S	622	AF	AF.29_2	14.6503859319097	TRUE
YPL019C_S622	YPL019C	VTC3	S622	S	622	AB	AB.52_2	14.198929964321	TRUE
YPL019C_S622	YPL019C	VTC3	S622	S	622	DC	DC.63_2	13.9319681654288	TRUE
YPL019C_S622	YPL019C	VTC3	S622	S	622	CY	CY.75_2	10.4250272142344	TRUE
YPL019C_S622	YPL019C	VTC3	S622	S	622	EB	EB.95_1	14.8820030762518	TRUE
YPL019C_S622	YPL019C	VTC3	S622	S	622	UT	UT.3_7	15.403982565647	TRUE
YPL019C_S622	YPL019C	VTC3	S622	S	622	H2O1	H2O1.10_2	14.9574994340517	TRUE
YPL019C_S622	YPL019C	VTC3	S622	S	622	HU	HU.23_2	9.54982378016283	TRUE
YPL019C_S622	YPL019C	VTC3	S622	S	622	LG	LG.35_2	13.0211967977115	TRUE
YPL019C_S622	YPL019C	VTC3	S622	S	622	LP	LP.58_2	18.6820155444889	FALSE
YPL019C_S622	YPL019C	VTC3	S622	S	622	NC	NC.1_2	13.7860781172379	TRUE
YPL019C_S622	YPL019C	VTC3	S622	S	622	P8	P8.13_2	12.2993291626712	TRUE
YPL019C_S622	YPL019C	VTC3	S622	S	622	RP	RP.26_2	18.0351372902356	FALSE
YPL019C_S622	YPL019C	VTC3	S622	S	622	EA	EA.38_2	13.3244456180965	TRUE
YPL019C_S622	YPL019C	VTC3	S622	S	622	RN	RN.49_2	14.4332702664506	TRUE
YPL019C_S622	YPL019C	VTC3	S622	S	622	AF2	AF2.61_2	11.8486942587999	TRUE
YPL019C_S622	YPL019C	VTC3	S622	S	622	CM	CM.72_2	14.0406026839093	TRUE
YPL019C_S622	YPL019C	VTC3	S622	S	622	SO	SO.5_2	17.547538804018	FALSE
YPL019C_S622	YPL019C	VTC3	S622	S	622	BM	BM.18_2	18.4124407645465	FALSE
YPL019C_S622	YPL019C	VTC3	S622	S	622	CG	CG.42_2	14.0057773909943	TRUE
YPL019C_S622	YPL019C	VTC3	S622	S	622	MY	MY.53_2	14.203059102821	TRUE
YPL019C_S622	YPL019C	VTC3	S622	S	622	CI	CI.76_2	15.5161002042044	TRUE
YPL019C_S622	YPL019C	VTC3	S622	S	622	DT	DT.6_2	17.3255668038425	FALSE
YPL019C_S622	YPL019C	VTC3	S622	S	622	MN	MN.19_2	18.0616624246121	FALSE
YPL019C_S622	YPL019C	VTC3	S622	S	622	CS18	CS18.30_2	12.5319526938985	TRUE
YPL019C_S622	YPL019C	VTC3	S622	S	622	GL	GL.43_2	12.4304129861254	TRUE
YPL019C_S622	YPL019C	VTC3	S622	S	622	ST	ST.54_2	12.0957230639996	TRUE
YPL019C_S622	YPL019C	VTC3	S622	S	622	VY	VY.77_2	10.8874451767258	TRUE
YPL019C_S622	YPL019C	VTC3	S622	S	622	C7	C7.65_4	14.4794831659457	FALSE
YPL019C_S622	YPL019C	VTC3	S622	S	622	CI	CI.76_4	16.8850164927168	FALSE
YPL019C_S622	YPL019C	VTC3	S622	S	622	WT	WT.88_4	15.2254137638243	FALSE
YPL019C_S622	YPL019C	VTC3	S622	S	622	MD	MD.98_4	16.4185725308056	FALSE
YPL019C_S622	YPL019C	VTC3	S622	S	622	KC	KC.2_5	14.9467801430633	FALSE
YPL019C_S622	YPL019C	VTC3	S622	S	622	BU	BU.14_5	15.2913896335927	FALSE
YPL019C_S622	YPL019C	VTC3	S622	S	622	CX	CX.25_5	15.1111967864761	FALSE
YPL019C_S622	YPL019C	VTC3	S622	S	622	NO2	NO2.57_4	14.4685644154131	FALSE
YPL019C_S622	YPL019C	VTC3	S622	S	622	DG	DG.80_4	15.708375862336	FALSE
YPL019C_S622	YPL019C	VTC3	S622	S	622	FY	FY.91_4	14.9247846085199	FALSE
YPL019C_S622	YPL019C	VTC3	S622	S	622	I7	I7.102_4	14.5107074967543	FALSE
YPL019C_S622	YPL019C	VTC3	S622	S	622	DT	DT.6_5	14.4691336302032	FALSE
YPL019C_S622	YPL019C	VTC3	S622	S	622	MN	MN.19_5	15.751495795521	FALSE
YPL019C_S622	YPL019C	VTC3	S622	S	622	AF	AF.29_5	15.579579895417	FALSE
YPL019C_S622	YPL019C	VTC3	S622	S	622	TA	TA.50_4	16.8153837197209	FALSE
YPL019C_S622	YPL019C	VTC3	S622	S	622	DY	DY.73_4	15.0507496260787	FALSE
YPL019C_S622	YPL019C	VTC3	S622	S	622	NR	NR.85_4	16.4781522692161	FALSE
YPL019C_S622	YPL019C	VTC3	S622	S	622	EB	EB.95_4	14.8862637077593	FALSE
YPL019C_S622	YPL019C	VTC3	S622	S	622	UT	UT.108_4	18.2763375212414	FALSE
YPL019C_S622	YPL019C	VTC3	S622	S	622	MS	MS.11_5	14.181829074737	FALSE
YPL019C_S622	YPL019C	VTC3	S622	S	622	HU	HU.23_5	14.3458661075039	FALSE
YPL019C_S622	YPL019C	VTC3	S622	S	622	PQ	PQ.51_4	12.6518287377383	FALSE
YPL019C_S622	YPL019C	VTC3	S622	S	622	DC	DC.63_4	15.5511574730337	FALSE
YPL019C_S622	YPL019C	VTC3	S622	S	622	FP	FP.74_4	15.2738726524859	FALSE
YPL019C_S622	YPL019C	VTC3	S622	S	622	BZ	BZ.86_4	14.7609930473058	FALSE
YPL019C_S622	YPL019C	VTC3	S622	S	622	UT	UT.109_4	15.5830795384015	FALSE
YPL019C_S622	YPL019C	VTC3	S622	S	622	MT	MT.12_5	15.5281650084404	FALSE
YPL019C_S622	YPL019C	VTC3	S622	S	622	EC	EC.48_4	13.4702200657978	FALSE
YPL019C_S622	YPL019C	VTC3	S622	S	622	CS23	CS23.60_4	14.1762600460876	FALSE
YPL019C_S622	YPL019C	VTC3	S622	S	622	LA	LA.71_4	15.5835061989883	FALSE
YPL019C_S622	YPL019C	VTC3	S622	S	622	SA	SA.83_4	16.2406129142243	FALSE
YPL019C_S622	YPL019C	VTC3	S622	S	622	OA	OA.105_4	15.1537257883915	FALSE
YPL019C_S622	YPL019C	VTC3	S622	S	622	SD	SD.9_5	15.4562357844571	FALSE
YPL019C_S622	YPL019C	VTC3	S622	S	622	CO	CO.21_5	14.9804010716669	FALSE
YPL019C_S622	YPL019C	VTC3	S622	S	622	AB	AB.52_4	13.9733798552984	FALSE
YPL019C_S622	YPL019C	VTC3	S622	S	622	C8	C8.64_4	16.306137071016	FALSE
YPL019C_S622	YPL019C	VTC3	S622	S	622	DI	DI.97_4	16.2027714365318	FALSE
YPL019C_S622	YPL019C	VTC3	S622	S	622	NC	NC.1_5	14.3620944926865	FALSE
YPL019C_S622	YPL019C	VTC3	S622	S	622	P8	P8.13_5	16.580643961122	FALSE
YPL019C_S622	YPL019C	VTC3	S622	S	622	AA	AA.24_5	15.5192335614815	FALSE
YPL019C_S622	YPL019C	VTC3	S622	S	622	HS37	HS37.56_4	4.70913611251484	TRUE
YPL019C_S622	YPL019C	VTC3	S622	S	622	OY	OY.68_4	14.1330782507218	FALSE
YPL019C_S622	YPL019C	VTC3	S622	S	622	HU2	HU2.79_4	14.3897668386289	FALSE
YPL019C_S622	YPL019C	VTC3	S622	S	622	FA	FA.90_4	15.2693836857582	FALSE
YPL019C_S622	YPL019C	VTC3	S622	S	622	I5	I5.101_4	16.4219416943725	FALSE
YPL019C_S622	YPL019C	VTC3	S622	S	622	SO	SO.5_5	15.3666841380041	FALSE
YPL019C_S622	YPL019C	VTC3	S622	S	622	BM	BM.18_5	15.6823688519024	FALSE
YPL019C_S622	YPL019C	VTC3	S622	S	622	HS42	HS42.28_5	15.6535382709974	FALSE
YPL019C_S622	YPL019C	VTC3	S622	S	622	NO	NO.59_4	12.8403201632056	FALSE
YPL019C_S622	YPL019C	VTC3	S622	S	622	AY	AY.70_4	15.3892661475376	FALSE
YPL019C_S622	YPL019C	VTC3	S622	S	622	SH	SH.82_4	15.7002068022475	FALSE
YPL019C_S622	YPL019C	VTC3	S622	S	622	CZ	CZ.93_4	15.5651372456005	FALSE
YPL019C_S622	YPL019C	VTC3	S622	S	622	YC	YC.104_4	14.1858640302206	FALSE
YPL019C_S622	YPL019C	VTC3	S622	S	622	ET	ET.8_5	15.6468755240566	FALSE
YPL019C_S622	YPL019C	VTC3	S622	S	622	ZN	ZN.20_5	14.0590669009514	FALSE
YPL019C_S622	YPL019C	VTC3	S622	S	622	UTF	UTF.32_5	14.4327266789083	FALSE
YPL019C_S622	YPL019C	VTC3	S622	S	622	CM	CM.72_4	14.7099431511893	FALSE
YPL019C_S622	YPL019C	VTC3	S622	S	622	AZ	AZ.84_4	13.9702922894854	FALSE
YPL019C_S622	YPL019C	VTC3	S622	S	622	ZC	ZC.94_4	14.1555677713071	FALSE
YPL019C_S622	YPL019C	VTC3	S622	S	622	HS48	HS48.106_4	13.5372344041135	FALSE
YPL019C_S622	YPL019C	VTC3	S622	S	622	H2O1	H2O1.10_5	14.8339164492869	FALSE
YPL019C_S622	YPL019C	VTC3	S622	S	622	CF	CF.22_5	14.826489835516	FALSE
YPL019C_S622	YPL019C	VTC3	S622	S	622	ST	ST.54_4	13.4495577924842	FALSE
YPL019C_S622	YPL019C	VTC3	S622	S	622	C5	C5.66_4	14.9078701892693	FALSE
YPL019C_S622	YPL019C	VTC3	S622	S	622	VY	VY.77_4	15.1235997244931	FALSE
YPL019C_S622	YPL019C	VTC3	S622	S	622	AN	AN.89_4	15.474372202998	FALSE
YPL019C_S622	YPL019C	VTC3	S622	S	622	UT	UT.3_5	15.4830286221225	FALSE
YPL019C_S622	YPL019C	VTC3	S622	S	622	FE	FE.15_5	13.002557178425	FALSE
YPL019C_S622	YPL019C	VTC3	S622	S	622	RP	RP.26_5	13.6970853485924	FALSE
YPL019C_S622	YPL019C	VTC3	S622	S	622	FZ	FZ.55_4	15.4402999465714	FALSE
YPL019C_S622	YPL019C	VTC3	S622	S	622	C3	C3.67_4	16.0677968233476	FALSE
YPL019C_S622	YPL019C	VTC3	S622	S	622	BY	BY.78_4	14.8957648089249	FALSE
YPL019C_S622	YPL019C	VTC3	S622	S	622	UT	UT.31_4	15.008545991647	FALSE
YPL019C_S622	YPL019C	VTC3	S622	S	622	I3	I3.100_4	14.925103041322	FALSE
YPL019C_S622	YPL019C	VTC3	S622	S	622	CA	CA.4_5	15.6988475942527	FALSE
YPL019C_S622	YPL019C	VTC3	S622	S	622	TU	TU.16_5	14.7793540152375	FALSE
YPL019C_S622	YPL019C	VTC3	S622	S	622	YP	YP.27_5	17.6046242502614	FALSE
YPL019C_S622	YPL019C	VTC3	S622	S	622	LP	LP.58_4	15.4419755112727	FALSE
YPL019C_S622	YPL019C	VTC3	S622	S	622	SZ	SZ.81_4	16.2259800790858	FALSE
YPL019C_S622	YPL019C	VTC3	S622	S	622	CV	CV.92_4	14.5904839870584	FALSE
YPL019C_S622	YPL019C	VTC3	S622	S	622	H21	H21.7_5	14.6787772656577	FALSE
YPL019C_S622	YPL019C	VTC3	S622	S	622	CS18	CS18.30_5	14.6995781212003	FALSE
YPL019C_S622	YPL019C	VTC3	S622	S	622	PBS	PBS.33_5	17.1772394414478	FALSE
YPL019C_S622	YPL019C	VTC3	S622	S	622	C3	C3.67_5	16.4746693588501	FALSE
YPL019C_S622	YPL019C	VTC3	S622	S	622	HU2	HU2.79_5	16.2621181419361	FALSE
YPL019C_S622	YPL019C	VTC3	S622	S	622	FA	FA.90_5	16.111799342342	FALSE
YPL019C_S622	YPL019C	VTC3	S622	S	622	NO	NO.59_5	10.4944831904356	TRUE
YPL019C_S622	YPL019C	VTC3	S622	S	622	LA	LA.71_5	15.5125049074466	FALSE
YPL019C_S622	YPL019C	VTC3	S622	S	622	SA	SA.83_5	15.5712043920515	FALSE
YPL019C_S622	YPL019C	VTC3	S622	S	622	ZC	ZC.94_5	13.2980869253755	TRUE
YPL019C_S622	YPL019C	VTC3	S622	S	622	CS23	CS23.60_5	11.7024978573438	TRUE
YPL019C_S622	YPL019C	VTC3	S622	S	622	CM	CM.72_5	10.0777313377097	TRUE
YPL019C_S622	YPL019C	VTC3	S622	S	622	AZ	AZ.84_5	16.3605114222929	FALSE
YPL019C_S622	YPL019C	VTC3	S622	S	622	EB	EB.95_5	16.1131492711063	FALSE
YPL019C_S622	YPL019C	VTC3	S622	S	622	SD	SD.9_6	16.2302485551668	FALSE
YPL019C_S622	YPL019C	VTC3	S622	S	622	GL	GL.43_5	9.96179064374871	TRUE
YPL019C_S622	YPL019C	VTC3	S622	S	622	FZ	FZ.55_5	8.16839206681614	TRUE
YPL019C_S622	YPL019C	VTC3	S622	S	622	C5	C5.66_5	15.9456377774673	FALSE
YPL019C_S622	YPL019C	VTC3	S622	S	622	BY	BY.78_5	15.4362610401723	FALSE
YPL019C_S622	YPL019C	VTC3	S622	S	622	UT	UT.31_5	16.239996283392	FALSE
YPL019C_S622	YPL019C	VTC3	S622	S	622	I3	I3.100_5	16.5829717129659	FALSE
YPL019C_S622	YPL019C	VTC3	S622	S	622	UT	UT.3_6	16.2421681741109	FALSE
YPL019C_S622	YPL019C	VTC3	S622	S	622	FE	FE.15_6	14.3803529465391	FALSE
YPL019C_S622	YPL019C	VTC3	S622	S	622	CN	CN.41_5	14.1212367091832	FALSE
YPL019C_S622	YPL019C	VTC3	S622	S	622	MY	MY.53_5	14.7290716840496	FALSE
YPL019C_S622	YPL019C	VTC3	S622	S	622	C8	C8.64_5	16.8955495023002	FALSE
YPL019C_S622	YPL019C	VTC3	S622	S	622	CI	CI.76_5	17.5630892587416	FALSE
YPL019C_S622	YPL019C	VTC3	S622	S	622	WT	WT.88_5	14.9904746786518	FALSE
YPL019C_S622	YPL019C	VTC3	S622	S	622	KA	KA.99_5	17.982877072971	FALSE
YPL019C_S622	YPL019C	VTC3	S622	S	622	NC	NC.1_6	15.868693887005	FALSE
YPL019C_S622	YPL019C	VTC3	S622	S	622	P8	P8.13_6	15.9912010719783	FALSE
YPL019C_S622	YPL019C	VTC3	S622	S	622	OY	OY.68_5	13.8416881615571	FALSE
YPL019C_S622	YPL019C	VTC3	S622	S	622	DG	DG.80_5	9.15534093968999	TRUE
YPL019C_S622	YPL019C	VTC3	S622	S	622	FY	FY.91_5	14.3407739958745	FALSE
YPL019C_S622	YPL019C	VTC3	S622	S	622	I7	I7.102_5	15.9082605162392	FALSE
YPL019C_S622	YPL019C	VTC3	S622	S	622	SO	SO.5_6	15.3785107697432	FALSE
YPL019C_S622	YPL019C	VTC3	S622	S	622	EA	EA.38_5	17.0081407428818	FALSE
YPL019C_S622	YPL019C	VTC3	S622	S	622	TA	TA.50_5	15.6007821751871	FALSE
YPL019C_S622	YPL019C	VTC3	S622	S	622	AF2	AF2.61_5	15.3649547568508	FALSE
YPL019C_S622	YPL019C	VTC3	S622	S	622	DY	DY.73_5	17.2941208708556	FALSE
YPL019C_S622	YPL019C	VTC3	S622	S	622	NR	NR.85_5	15.1312566878105	FALSE
YPL019C_S622	YPL019C	VTC3	S622	S	622	HS48	HS48.106_5	14.6167027195907	FALSE
YPL019C_S622	YPL019C	VTC3	S622	S	622	H2O1	H2O1.10_6	15.5222587463476	FALSE
YPL019C_S622	YPL019C	VTC3	S622	S	622	CP	CP.47_5	12.7620825421983	FALSE
YPL019C_S622	YPL019C	VTC3	S622	S	622	LP	LP.58_5	16.3094308844769	FALSE
YPL019C_S622	YPL019C	VTC3	S622	S	622	AY	AY.70_5	12.8049535406164	FALSE
YPL019C_S622	YPL019C	VTC3	S622	S	622	SH	SH.82_5	15.7727831943261	FALSE
YPL019C_S622	YPL019C	VTC3	S622	S	622	CZ	CZ.93_5	15.6356446470413	FALSE
YPL019C_S622	YPL019C	VTC3	S622	S	622	H21	H21.7_6	16.0559904298388	FALSE
YPL019C_S622	YPL019C	VTC3	S622	S	622	LG	LG.35_5	12.5613668218821	FALSE
YPL019C_S622	YPL019C	VTC3	S622	S	622	NY	NY.46_5	13.6688172441424	FALSE
YPL019C_S622	YPL019C	VTC3	S622	S	622	NO2	NO2.57_5	14.5813691261429	FALSE
YPL019C_S622	YPL019C	VTC3	S622	S	622	SZ	SZ.81_5	15.8868402132096	FALSE
YPL019C_S622	YPL019C	VTC3	S622	S	622	I8	I8.103_5	15.5913343266833	FALSE
YPL019C_S622	YPL019C	VTC3	S622	S	622	PQ	PQ.51_5	13.416354838795	FALSE
YPL019C_S622	YPL019C	VTC3	S622	S	622	SP	SP.62_5	15.7849149547583	FALSE
YPL019C_S622	YPL019C	VTC3	S622	S	622	FP	FP.74_5	14.2963051554493	FALSE
YPL019C_S622	YPL019C	VTC3	S622	S	622	BZ	BZ.86_5	15.4332507586099	FALSE
YPL019C_S622	YPL019C	VTC3	S622	S	622	UT	UT.108_5	15.3627060423585	FALSE
YPL019C_S622	YPL019C	VTC3	S622	S	622	MS	MS.11_6	15.1359242508254	FALSE
YPL019C_S622	YPL019C	VTC3	S622	S	622	NN	NN.40_5	14.4310186633002	FALSE
YPL019C_S622	YPL019C	VTC3	S622	S	622	AB	AB.52_5	13.1169255091598	FALSE
YPL019C_S622	YPL019C	VTC3	S622	S	622	DC	DC.63_5	15.4117484195437	FALSE
YPL019C_S622	YPL019C	VTC3	S622	S	622	CY	CY.75_5	15.2682361201787	FALSE
YPL019C_S622	YPL019C	VTC3	S622	S	622	VC	VC.87_5	15.1037825789859	FALSE
YPL019C_S622	YPL019C	VTC3	S622	S	622	MD	MD.98_5	16.2829674147359	FALSE
YPL019C_S622	YPL019C	VTC3	S622	S	622	UT	UT.109_5	14.3631267469227	FALSE
YPL019C_S622	YPL019C	VTC3	S622	S	622	MT	MT.12_6	15.6137315023882	FALSE
YPL019C_S622	YPL019C	VTC3	S622	S	622	CG	CG.42_5	14.5964169800753	FALSE
YPL019C_S622	YPL019C	VTC3	S622	S	622	ST	ST.54_5	13.7427931701621	FALSE
YPL019C_S622	YPL019C	VTC3	S622	S	622	C7	C7.65_5	16.0014535833373	FALSE
YPL019C_S622	YPL019C	VTC3	S622	S	622	VY	VY.77_5	6.08163188587903	TRUE
YPL019C_S622	YPL019C	VTC3	S622	S	622	AN	AN.89_5	16.2797391808615	FALSE
YPL019C_S622	YPL019C	VTC3	S622	S	622	KC	KC.2_6	15.270067172368	FALSE
YPL019C_S622	YPL019C	VTC3	S622	S	622	BU	BU.14_6	16.6118969033217	FALSE
YPL019C_S622	YPL019C	VTC3	S622	S	622	CF	CF.22_6	17.1246051003972	FALSE
YPL019C_S622	YPL019C	VTC3	S622	S	622	NG	NG.34_6	15.3167613584684	FALSE
YPL019C_S622	YPL019C	VTC3	S622	S	622	NY	NY.46_6	15.2105387633037	FALSE
YPL019C_S622	YPL019C	VTC3	S622	S	622	NO2	NO2.57_6	15.2398116233635	FALSE
YPL019C_S622	YPL019C	VTC3	S622	S	622	DG	DG.80_6	14.4183695610761	FALSE
YPL019C_S622	YPL019C	VTC3	S622	S	622	FA	FA.90_6	15.4422642786798	FALSE
YPL019C_S622	YPL019C	VTC3	S622	S	622	I7	I7.102_6	18.198947244159	FALSE
YPL019C_S622	YPL019C	VTC3	S622	S	622	YP	YP.27_6	18.6727440118614	FALSE
YPL019C_S622	YPL019C	VTC3	S622	S	622	SP	SP.62_6	15.2050093101659	FALSE
YPL019C_S622	YPL019C	VTC3	S622	S	622	FP	FP.74_6	16.8381955965563	FALSE
YPL019C_S622	YPL019C	VTC3	S622	S	622	NR	NR.85_6	16.1030306885382	FALSE
YPL019C_S622	YPL019C	VTC3	S622	S	622	EB	EB.95_6	10.8013464252923	TRUE
YPL019C_S622	YPL019C	VTC3	S622	S	622	UT	UT.108_6	15.9263992454968	FALSE
YPL019C_S622	YPL019C	VTC3	S622	S	622	HS42	HS42.28_6	10.8253011540775	TRUE
YPL019C_S622	YPL019C	VTC3	S622	S	622	NN	NN.40_6	10.121621158206	TRUE
YPL019C_S622	YPL019C	VTC3	S622	S	622	PQ	PQ.51_6	14.2384277255504	FALSE
YPL019C_S622	YPL019C	VTC3	S622	S	622	DC	DC.63_6	12.3824099358181	TRUE
YPL019C_S622	YPL019C	VTC3	S622	S	622	CY	CY.75_6	15.4229366503451	FALSE
YPL019C_S622	YPL019C	VTC3	S622	S	622	RP	RP.26_6	16.1334100497381	FALSE
YPL019C_S622	YPL019C	VTC3	S622	S	622	EA	EA.38_6	16.234633039115	FALSE
YPL019C_S622	YPL019C	VTC3	S622	S	622	TA	TA.50_6	11.7776118871985	TRUE
YPL019C_S622	YPL019C	VTC3	S622	S	622	DY	DY.73_6	17.9253509121795	FALSE
YPL019C_S622	YPL019C	VTC3	S622	S	622	AZ	AZ.84_6	14.7752737898807	FALSE
YPL019C_S622	YPL019C	VTC3	S622	S	622	ZC	ZC.94_6	15.6153135039848	FALSE
YPL019C_S622	YPL019C	VTC3	S622	S	622	HU	HU.23_6	16.876118294713	FALSE
YPL019C_S622	YPL019C	VTC3	S622	S	622	LG	LG.35_6	14.7786707046154	FALSE
YPL019C_S622	YPL019C	VTC3	S622	S	622	CP	CP.47_6	15.0849527512837	FALSE
YPL019C_S622	YPL019C	VTC3	S622	S	622	LP	LP.58_6	15.9472397038677	FALSE
YPL019C_S622	YPL019C	VTC3	S622	S	622	AY	AY.70_6	15.5940634566898	FALSE
YPL019C_S622	YPL019C	VTC3	S622	S	622	FY	FY.91_6	12.7257176979586	FALSE
YPL019C_S622	YPL019C	VTC3	S622	S	622	I8	I8.103_6	16.3945168658439	FALSE
YPL019C_S622	YPL019C	VTC3	S622	S	622	TU	TU.16_6	16.5207402211425	FALSE
YPL019C_S622	YPL019C	VTC3	S622	S	622	AF	AF.29_6	16.5178370912744	FALSE
YPL019C_S622	YPL019C	VTC3	S622	S	622	CN	CN.41_6	16.0301267330311	FALSE
YPL019C_S622	YPL019C	VTC3	S622	S	622	AB	AB.52_6	12.8875978917439	TRUE
YPL019C_S622	YPL019C	VTC3	S622	S	622	C8	C8.64_6	16.9103157144106	FALSE
YPL019C_S622	YPL019C	VTC3	S622	S	622	BZ	BZ.86_6	10.4992882273465	TRUE
YPL019C_S622	YPL019C	VTC3	S622	S	622	DI	DI.97_6	16.1636761185407	FALSE
YPL019C_S622	YPL019C	VTC3	S622	S	622	MN	MN.19_6	16.4508149731403	FALSE
YPL019C_S622	YPL019C	VTC3	S622	S	622	UTF	UTF.32_6	16.1805766672956	FALSE
YPL019C_S622	YPL019C	VTC3	S622	S	622	GL	GL.43_6	9.89689897293907	TRUE
YPL019C_S622	YPL019C	VTC3	S622	S	622	ST	ST.54_6	11.7025862792876	TRUE
YPL019C_S622	YPL019C	VTC3	S622	S	622	C5	C5.66_6	16.5608546696305	FALSE
YPL019C_S622	YPL019C	VTC3	S622	S	622	BY	BY.78_6	11.7635336134364	FALSE
YPL019C_S622	YPL019C	VTC3	S622	S	622	WT	WT.88_6	16.4408383805125	FALSE
YPL019C_S622	YPL019C	VTC3	S622	S	622	KA	KA.99_6	18.4993119537495	FALSE
YPL019C_S622	YPL019C	VTC3	S622	S	622	CW	CW.37_6	13.7753393100472	FALSE
YPL019C_S622	YPL019C	VTC3	S622	S	622	RN	RN.49_6	12.5180366435974	TRUE
YPL019C_S622	YPL019C	VTC3	S622	S	622	CS23	CS23.60_6	7.18561784915801	TRUE
YPL019C_S622	YPL019C	VTC3	S622	S	622	CM	CM.72_6	15.9599438603285	FALSE
YPL019C_S622	YPL019C	VTC3	S622	S	622	SA	SA.83_6	15.9548052290177	FALSE
YPL019C_S622	YPL019C	VTC3	S622	S	622	CS18	CS18.30_6	15.1648896972835	FALSE
YPL019C_S622	YPL019C	VTC3	S622	S	622	CG	CG.42_6	14.9839028726676	FALSE
YPL019C_S622	YPL019C	VTC3	S622	S	622	MY	MY.53_6	13.4463341637109	FALSE
YPL019C_S622	YPL019C	VTC3	S622	S	622	C7	C7.65_6	17.3100815359782	FALSE
YPL019C_S622	YPL019C	VTC3	S622	S	622	VY	VY.77_6	16.2747882287506	FALSE
YPL019C_S622	YPL019C	VTC3	S622	S	622	VC	VC.87_6	10.2593000239923	TRUE
YPL019C_S622	YPL019C	VTC3	S622	S	622	MD	MD.98_6	15.8787027069113	FALSE
YPL019C_S622	YPL019C	VTC3	S622	S	622	ZN	ZN.20_6	14.544597730568	FALSE
YPL019C_S622	YPL019C	VTC3	S622	S	622	RF	RF.44_6	10.294268569938	TRUE
YPL019C_S622	YPL019C	VTC3	S622	S	622	FZ	FZ.55_6	7.14719332986347	TRUE
YPL019C_S622	YPL019C	VTC3	S622	S	622	C3	C3.67_6	15.5586587657195	FALSE
YPL019C_S622	YPL019C	VTC3	S622	S	622	AN	AN.89_6	15.8476427310646	FALSE
YPL019C_S622	YPL019C	VTC3	S622	S	622	I3	I3.100_6	15.8107666693632	FALSE
YPL019C_S622	YPL019C	VTC3	S622	S	622	CO	CO.21_6	16.3210225480738	FALSE
YPL019C_S622	YPL019C	VTC3	S622	S	622	PBS	PBS.33_6	16.6148327303914	FALSE
YPL019C_S622	YPL019C	VTC3	S622	S	622	DM	DM.45_6	15.2025365085635	FALSE
YPL019C_S622	YPL019C	VTC3	S622	S	622	HS37	HS37.56_6	9.28418210190226	TRUE
YPL019C_S622	YPL019C	VTC3	S622	S	622	OY	OY.68_6	14.7456887704157	FALSE
YPL019C_S622	YPL019C	VTC3	S622	S	622	HU2	HU2.79_6	14.1169871957044	FALSE
YPL019C_S622	YPL019C	VTC3	S622	S	622	UT	UT.31_6	15.1733756189606	FALSE
YPL019C_S622	YPL019C	VTC3	S622	S	622	I5	I5.101_6	15.6536533518068	FALSE
YPL019C_S622	YPL019C	VTC3	S622	S	622	AA	AA.24_6	15.8525885641163	FALSE
YPL019C_S622	YPL019C	VTC3	S622	S	622	DP	DP.36_6	16.2265172012702	FALSE
YPL019C_S622	YPL019C	VTC3	S622	S	622	NO	NO.59_6	15.2553714105745	FALSE
YPL019C_S622	YPL019C	VTC3	S622	S	622	LA	LA.71_6	15.3100015613208	FALSE
YPL019C_S622	YPL019C	VTC3	S622	S	622	SH	SH.82_6	15.6422905415523	FALSE
YPL019C_S622	YPL019C	VTC3	S622	S	622	CV	CV.92_6	14.2490630215906	FALSE
YPL019C_S622	YPL019C	VTC3	S622	S	622	YC	YC.104_6	11.6307456637835	FALSE
YPL019C_S622	YPL019C	VTC3	S622	S	622	DG	DG.80_3	13.2599882020698	FALSE
YPL019C_S622	YPL019C	VTC3	S622	S	622	FY	FY.91_3	14.6169566902148	FALSE
YPL019C_S622	YPL019C	VTC3	S622	S	622	I8	I8.103_3	16.4886272112083	FALSE
YPL019C_S622	YPL019C	VTC3	S622	S	622	H21	H21.7_4	15.1491091733187	FALSE
YPL019C_S622	YPL019C	VTC3	S622	S	622	BM	BM.18_4	15.0692703203078	FALSE
YPL019C_S622	YPL019C	VTC3	S622	S	622	CS18	CS18.30_4	15.218110104088	FALSE
YPL019C_S622	YPL019C	VTC3	S622	S	622	GL	GL.43_4	15.436545008497	FALSE
YPL019C_S622	YPL019C	VTC3	S622	S	622	CM	CM.72_3	15.1041572585707	FALSE
YPL019C_S622	YPL019C	VTC3	S622	S	622	SA	SA.83_3	14.7682562348785	FALSE
YPL019C_S622	YPL019C	VTC3	S622	S	622	ZC	ZC.94_3	15.2194664269736	FALSE
YPL019C_S622	YPL019C	VTC3	S622	S	622	HS48	HS48.106_3	14.884731576935	FALSE
YPL019C_S622	YPL019C	VTC3	S622	S	622	CO	CO.21_4	16.1739906816179	FALSE
YPL019C_S622	YPL019C	VTC3	S622	S	622	NG	NG.34_4	7.37936795847318	TRUE
YPL019C_S622	YPL019C	VTC3	S622	S	622	NY	NY.46_4	14.4178495306553	FALSE
YPL019C_S622	YPL019C	VTC3	S622	S	622	DY	DY.73_3	16.6821347612394	FALSE
YPL019C_S622	YPL019C	VTC3	S622	S	622	AZ	AZ.84_3	15.0221627939175	FALSE
YPL019C_S622	YPL019C	VTC3	S622	S	622	EB	EB.95_3	15.0976156737318	FALSE
YPL019C_S622	YPL019C	VTC3	S622	S	622	UT	UT.108_3	15.956259160028	FALSE
YPL019C_S622	YPL019C	VTC3	S622	S	622	H2O1	H2O1.10_4	15.8871539097814	FALSE
YPL019C_S622	YPL019C	VTC3	S622	S	622	CF	CF.22_4	15.4532824279438	FALSE
YPL019C_S622	YPL019C	VTC3	S622	S	622	LG	LG.35_4	14.2316483769767	FALSE
YPL019C_S622	YPL019C	VTC3	S622	S	622	CP	CP.47_4	14.782800714357199	FALSE
YPL019C_S622	YPL019C	VTC3	S622	S	622	C3	C3.67_3	15.5257717211087	FALSE
YPL019C_S622	YPL019C	VTC3	S622	S	622	BY	BY.78_3	13.9429695940017	FALSE
YPL019C_S622	YPL019C	VTC3	S622	S	622	UT	UT.31_3	14.2208529823065	FALSE
YPL019C_S622	YPL019C	VTC3	S622	S	622	I5	I5.101_3	15.0221368350536	FALSE
YPL019C_S622	YPL019C	VTC3	S622	S	622	SO	SO.5_4	14.310820619809	FALSE
YPL019C_S622	YPL019C	VTC3	S622	S	622	FE	FE.15_4	15.2083537427819	FALSE
YPL019C_S622	YPL019C	VTC3	S622	S	622	HS42	HS42.28_4	15.5058410760048	FALSE
YPL019C_S622	YPL019C	VTC3	S622	S	622	CN	CN.41_4	14.3949508733007	FALSE
YPL019C_S622	YPL019C	VTC3	S622	S	622	LA	LA.71_3	15.3663122543855	FALSE
YPL019C_S622	YPL019C	VTC3	S622	S	622	SH	SH.82_3	14.5857544286509	FALSE
YPL019C_S622	YPL019C	VTC3	S622	S	622	CZ	CZ.93_3	16.0253834797328	FALSE
YPL019C_S622	YPL019C	VTC3	S622	S	622	OA	OA.105_3	14.4184905282745	FALSE
YPL019C_S622	YPL019C	VTC3	S622	S	622	SD	SD.9_4	14.5540858003313	FALSE
YPL019C_S622	YPL019C	VTC3	S622	S	622	ZN	ZN.20_4	16.1040804546685	FALSE
YPL019C_S622	YPL019C	VTC3	S622	S	622	PBS	PBS.33_4	15.8585958742027	FALSE
YPL019C_S622	YPL019C	VTC3	S622	S	622	DM	DM.45_4	15.1995156080598	FALSE
YPL019C_S622	YPL019C	VTC3	S622	S	622	DC	DC.63_3	16.9449124840317	FALSE
YPL019C_S622	YPL019C	VTC3	S622	S	622	FP	FP.74_3	15.0884432333475	FALSE
YPL019C_S622	YPL019C	VTC3	S622	S	622	NR	NR.85_3	14.6358146923079	FALSE
YPL019C_S622	YPL019C	VTC3	S622	S	622	UT	UT.109_3	15.2960699205252	FALSE
YPL019C_S622	YPL019C	VTC3	S622	S	622	MS	MS.11_4	15.4587986942439	FALSE
YPL019C_S622	YPL019C	VTC3	S622	S	622	HU	HU.23_4	17.2664470538245	FALSE
YPL019C_S622	YPL019C	VTC3	S622	S	622	DP	DP.36_4	17.4193821410002	FALSE
YPL019C_S622	YPL019C	VTC3	S622	S	622	CI	CI.76_3	16.1575381065913	FALSE
YPL019C_S622	YPL019C	VTC3	S622	S	622	WT	WT.88_3	14.5282297583596	FALSE
YPL019C_S622	YPL019C	VTC3	S622	S	622	KA	KA.99_3	15.9483523726274	FALSE
YPL019C_S622	YPL019C	VTC3	S622	S	622	UT	UT.3_4	14.9513808229628	FALSE
YPL019C_S622	YPL019C	VTC3	S622	S	622	RP	RP.26_4	14.4843120729096	FALSE
YPL019C_S622	YPL019C	VTC3	S622	S	622	C8	C8.64_3	16.5354093166248	FALSE
YPL019C_S622	YPL019C	VTC3	S622	S	622	BZ	BZ.86_3	16.1934519696068	FALSE
YPL019C_S622	YPL019C	VTC3	S622	S	622	DI	DI.97_3	16.5065971643607	FALSE
YPL019C_S622	YPL019C	VTC3	S622	S	622	NC	NC.1_4	15.3757282863794	FALSE
YPL019C_S622	YPL019C	VTC3	S622	S	622	MT	MT.12_4	15.3677889853162	FALSE
YPL019C_S622	YPL019C	VTC3	S622	S	622	AA	AA.24_4	15.7558363871125	FALSE
YPL019C_S622	YPL019C	VTC3	S622	S	622	CW	CW.37_4	7.63017058356078	TRUE
YPL019C_S622	YPL019C	VTC3	S622	S	622	C7	C7.65_3	16.685701694976	FALSE
YPL019C_S622	YPL019C	VTC3	S622	S	622	CY	CY.75_3	15.662450205908	FALSE
YPL019C_S622	YPL019C	VTC3	S622	S	622	VC	VC.87_3	14.7750538492391	FALSE
YPL019C_S622	YPL019C	VTC3	S622	S	622	MD	MD.98_3	15.8106200451556	FALSE
YPL019C_S622	YPL019C	VTC3	S622	S	622	KC	KC.2_4	15.2650523777576	FALSE
YPL019C_S622	YPL019C	VTC3	S622	S	622	P8	P8.13_4	16.8092958706731	FALSE
YPL019C_S622	YPL019C	VTC3	S622	S	622	CX	CX.25_4	15.6180692014002	FALSE
YPL019C_S622	YPL019C	VTC3	S622	S	622	EA	EA.38_4	15.7577819883574	FALSE
YPL019C_S622	YPL019C	VTC3	S622	S	622	OY	OY.68_3	15.2683516313352	FALSE
YPL019C_S622	YPL019C	VTC3	S622	S	622	HU2	HU2.79_3	13.3442880913069	FALSE
YPL019C_S622	YPL019C	VTC3	S622	S	622	FA	FA.90_3	14.4178748539331	FALSE
YPL019C_S622	YPL019C	VTC3	S622	S	622	I7	I7.102_3	15.2037742772126	FALSE
YPL019C_S622	YPL019C	VTC3	S622	S	622	DT	DT.6_4	14.2998632854365	FALSE
YPL019C_S622	YPL019C	VTC3	S622	S	622	TU	TU.16_4	14.7665063390917	FALSE
YPL019C_S622	YPL019C	VTC3	S622	S	622	AF	AF.29_4	15.2011486245174	FALSE
YPL019C_S622	YPL019C	VTC3	S622	S	622	CG	CG.42_4	15.0540815150721	FALSE
YPL019C_S622	YPL019C	VTC3	S622	S	622	AY	AY.70_3	15.1582279081577	FALSE
YPL019C_S622	YPL019C	VTC3	S622	S	622	SZ	SZ.81_3	15.0292073443446	FALSE
YPL019C_S622	YPL019C	VTC3	S622	S	622	CV	CV.92_3	14.325301364511	FALSE
YPL019C_S622	YPL019C	VTC3	S622	S	622	YC	YC.104_3	9.26187059487298	TRUE
YPL019C_S622	YPL019C	VTC3	S622	S	622	ET	ET.8_4	15.7705410063269	FALSE
YPL019C_S622	YPL019C	VTC3	S622	S	622	MN	MN.19_4	14.9326584463048	FALSE
YPL019C_S622	YPL019C	VTC3	S622	S	622	UTF	UTF.32_4	14.0123418878395	FALSE
YPL019C_S622	YPL019C	VTC3	S622	S	622	RF	RF.44_4	14.7718663999588	FALSE
YPL019C_S622	YPL019C	VTC3	S622	S	622	UT	UT.3_1	14.2589454790446	FALSE
YPL019C_S622	YPL019C	VTC3	S622	S	622	FE	FE.15_1	14.3817031774861	FALSE
YPL019C_S622	YPL019C	VTC3	S622	S	622	YP	YP.27_1	15.2756765273216	FALSE
YPL019C_S622	YPL019C	VTC3	S622	S	622	PQ	PQ.51_1	14.4489145396216	FALSE
YPL019C_S622	YPL019C	VTC3	S622	S	622	DC	DC.63_1	14.6506529965188	FALSE
YPL019C_S622	YPL019C	VTC3	S622	S	622	FP	FP.74_1	14.2726392721336	FALSE
YPL019C_S622	YPL019C	VTC3	S622	S	622	BZ	BZ.86_1	14.9427822926426	FALSE
YPL019C_S622	YPL019C	VTC3	S622	S	622	SD	SD.9_1	14.5252235450425	FALSE
YPL019C_S622	YPL019C	VTC3	S622	S	622	CO	CO.21_1	15.1847357654766	FALSE
YPL019C_S622	YPL019C	VTC3	S622	S	622	NG	NG.34_1	14.2055422697489	FALSE
YPL019C_S622	YPL019C	VTC3	S622	S	622	DM	DM.45_1	14.509726271946	FALSE
YPL019C_S622	YPL019C	VTC3	S622	S	622	NO2	NO2.57_1	14.1179794907473	FALSE
YPL019C_S622	YPL019C	VTC3	S622	S	622	OY	OY.68_1	15.1906758841977	FALSE
YPL019C_S622	YPL019C	VTC3	S622	S	622	DG	DG.80_1	15.1875141574826	FALSE
YPL019C_S622	YPL019C	VTC3	S622	S	622	FY	FY.91_1	14.0168040498063	FALSE
YPL019C_S622	YPL019C	VTC3	S622	S	622	DT	DT.6_1	14.7084520698185	FALSE
YPL019C_S622	YPL019C	VTC3	S622	S	622	BM	BM.18_1	14.2084373603701	FALSE
YPL019C_S622	YPL019C	VTC3	S622	S	622	CS18	CS18.30_1	14.4334722437831	FALSE
YPL019C_S622	YPL019C	VTC3	S622	S	622	CG	CG.42_1	14.4822831662605	FALSE
YPL019C_S622	YPL019C	VTC3	S622	S	622	ST	ST.54_1	14.2169584172893	FALSE
YPL019C_S622	YPL019C	VTC3	S622	S	622	VY	VY.77_1	15.1404710947448	FALSE
YPL019C_S622	YPL019C	VTC3	S622	S	622	AN	AN.89_1	14.4098853032293	FALSE
YPL019C_S622	YPL019C	VTC3	S622	S	622	MT	MT.12_1	13.2686610039058	FALSE
YPL019C_S622	YPL019C	VTC3	S622	S	622	AA	AA.24_1	13.1057933870614	FALSE
YPL019C_S622	YPL019C	VTC3	S622	S	622	CW	CW.37_1	13.7650318215116	FALSE
YPL019C_S622	YPL019C	VTC3	S622	S	622	EC	EC.48_1	14.112251234354	FALSE
YPL019C_S622	YPL019C	VTC3	S622	S	622	CS23	CS23.60_1	14.8583963284697	FALSE
YPL019C_S622	YPL019C	VTC3	S622	S	622	LA	LA.71_1	14.5195214449668	FALSE
YPL019C_S622	YPL019C	VTC3	S622	S	622	SA	SA.83_1	14.7386465975291	FALSE
YPL019C_S622	YPL019C	VTC3	S622	S	622	CZ	CZ.93_1	14.7656388356039	FALSE
YPL019C_S622	YPL019C	VTC3	S622	S	622	NC	NC.1_1	12.4825889023536	FALSE
YPL019C_S622	YPL019C	VTC3	S622	S	622	P8	P8.13_1	16.5189787939696	FALSE
YPL019C_S622	YPL019C	VTC3	S622	S	622	CX	CX.25_1	14.6015604173172	FALSE
YPL019C_S622	YPL019C	VTC3	S622	S	622	RN	RN.49_1	15.2966820295384	FALSE
YPL019C_S622	YPL019C	VTC3	S622	S	622	AF2	AF2.61_1	15.151936534982	FALSE
YPL019C_S622	YPL019C	VTC3	S622	S	622	CM	CM.72_1	15.5206885667956	FALSE
YPL019C_S622	YPL019C	VTC3	S622	S	622	AZ	AZ.84_1	13.9812584814746	FALSE
YPL019C_S622	YPL019C	VTC3	S622	S	622	SO	SO.5_1	14.526177430721	FALSE
YPL019C_S622	YPL019C	VTC3	S622	S	622	AF	AF.29_1	14.7907582941604	FALSE
YPL019C_S622	YPL019C	VTC3	S622	S	622	CN	CN.41_1	14.7751684476869	FALSE
YPL019C_S622	YPL019C	VTC3	S622	S	622	MY	MY.53_1	13.2693927379425	FALSE
YPL019C_S622	YPL019C	VTC3	S622	S	622	C7	C7.65_1	15.8243922316232	FALSE
YPL019C_S622	YPL019C	VTC3	S622	S	622	CI	CI.76_1	16.0257350186531	FALSE
YPL019C_S622	YPL019C	VTC3	S622	S	622	WT	WT.88_1	14.1121205005671	FALSE
YPL019C_S622	YPL019C	VTC3	S622	S	622	H2O1	H2O1.10_1	14.9149431477124	FALSE
YPL019C_S622	YPL019C	VTC3	S622	S	622	CF	CF.22_1	15.8258576469796	FALSE
YPL019C_S622	YPL019C	VTC3	S622	S	622	LG	LG.35_1	13.7565321391847	FALSE
YPL019C_S622	YPL019C	VTC3	S622	S	622	NY	NY.46_1	14.2894906408443	FALSE
YPL019C_S622	YPL019C	VTC3	S622	S	622	LP	LP.58_1	14.6522456928086	FALSE
YPL019C_S622	YPL019C	VTC3	S622	S	622	SZ	SZ.81_1	15.5835286679497	FALSE
YPL019C_S622	YPL019C	VTC3	S622	S	622	MS	MS.11_1	14.8542427807094	FALSE
YPL019C_S622	YPL019C	VTC3	S622	S	622	HU	HU.23_1	16.2532200114441	FALSE
YPL019C_S622	YPL019C	VTC3	S622	S	622	DP	DP.36_1	16.8885349563588	FALSE
YPL019C_S622	YPL019C	VTC3	S622	S	622	CP	CP.47_1	14.6505538358342	FALSE
YPL019C_S622	YPL019C	VTC3	S622	S	622	NO	NO.59_1	14.5786084892858	FALSE
YPL019C_S622	YPL019C	VTC3	S622	S	622	AY	AY.70_1	14.9188088281979	FALSE
YPL019C_S622	YPL019C	VTC3	S622	S	622	SH	SH.82_1	14.4457633446148	FALSE
YPL019C_S622	YPL019C	VTC3	S622	S	622	CV	CV.92_1	14.1405369715645	FALSE
YPL019C_S622	YPL019C	VTC3	S622	S	622	KC	KC.2_1	14.7123919290921	FALSE
YPL019C_S622	YPL019C	VTC3	S622	S	622	BU	BU.14_1	14.4332590631361	FALSE
YPL019C_S622	YPL019C	VTC3	S622	S	622	RP	RP.26_1	14.1156188703256	FALSE
YPL019C_S622	YPL019C	VTC3	S622	S	622	EA	EA.38_1	15.3499227864722	FALSE
YPL019C_S622	YPL019C	VTC3	S622	S	622	TA	TA.50_1	14.1491473166185	FALSE
YPL019C_S622	YPL019C	VTC3	S622	S	622	SP	SP.62_1	14.9073041039056	FALSE
YPL019C_S622	YPL019C	VTC3	S622	S	622	DY	DY.73_1	15.3578428497846	FALSE
YPL019C_S622	YPL019C	VTC3	S622	S	622	NR	NR.85_1	14.5576284503855	FALSE
YPL019C_S622	YPL019C	VTC3	S622	S	622	CA	CA.4_1	15.1590651658367	FALSE
YPL019C_S622	YPL019C	VTC3	S622	S	622	TU	TU.16_1	14.6065746893072	FALSE
YPL019C_S622	YPL019C	VTC3	S622	S	622	HS42	HS42.28_1	14.6442642425578	FALSE
YPL019C_S622	YPL019C	VTC3	S622	S	622	NN	NN.40_1	15.0340056821645	FALSE
YPL019C_S622	YPL019C	VTC3	S622	S	622	AB	AB.52_1	13.739889368561	FALSE
YPL019C_S622	YPL019C	VTC3	S622	S	622	C8	C8.64_1	14.889335604527	FALSE
YPL019C_S622	YPL019C	VTC3	S622	S	622	CY	CY.75_1	14.9305565298157	FALSE
YPL019C_S622	YPL019C	VTC3	S622	S	622	VC	VC.87_1	13.8098568127418	FALSE
YPL019C_S622	YPL019C	VTC3	S622	S	622	H21	H21.7_1	14.5873169503929	FALSE
YPL019C_S622	YPL019C	VTC3	S622	S	622	MN	MN.19_1	14.5869245552259	FALSE
YPL019C_S622	YPL019C	VTC3	S622	S	622	UTF	UTF.32_1	13.4000677012516	FALSE
YPL019C_S622	YPL019C	VTC3	S622	S	622	GL	GL.43_1	14.8549037775078	FALSE
YPL019C_S622	YPL019C	VTC3	S622	S	622	FZ	FZ.55_1	15.1865505108096	FALSE
YPL019C_S622	YPL019C	VTC3	S622	S	622	C5	C5.66_1	14.2155173904092	FALSE
YPL019C_S622	YPL019C	VTC3	S622	S	622	BY	BY.78_1	14.0741078764437	FALSE
YPL019C_S622	YPL019C	VTC3	S622	S	622	UT	UT.31_1	14.9440361752111	FALSE
YPL019C_S622	YPL019C	VTC3	S622	S	622	ET	ET.8_1	14.2951211141219	FALSE
YPL019C_S622	YPL019C	VTC3	S622	S	622	ZN	ZN.20_1	14.3438633141437	FALSE
YPL019C_S622	YPL019C	VTC3	S622	S	622	PBS	PBS.33_1	15.695120103776	FALSE
YPL019C_S622	YPL019C	VTC3	S622	S	622	RF	RF.44_1	12.6679595123627	FALSE
YPL019C_S622	YPL019C	VTC3	S622	S	622	HS37	HS37.56_1	14.6391672564596	FALSE
YPL019C_S622	YPL019C	VTC3	S622	S	622	C3	C3.67_1	15.1760913697369	FALSE
YPL019C_S622	YPL019C	VTC3	S622	S	622	HU2	HU2.79_1	14.8403058847622	FALSE
YPL019C_S622	YPL019C	VTC3	S622	S	622	FA	FA.90_1	14.5707078913356	FALSE
YPL019C_S621	YPL019C	VTC3	S621	S	621	FA	FA.90_2	14.4078922411372	TRUE
YPL019C_S621	YPL019C	VTC3	S621	S	621	I5	I5.101_2	17.8827221066243	FALSE
YPL019C_S621	YPL019C	VTC3	S621	S	621	CA	CA.4_3	18.0178172573451	FALSE
YPL019C_S621	YPL019C	VTC3	S621	S	621	BU	BU.14_3	13.2433619216869	TRUE
YPL019C_S621	YPL019C	VTC3	S621	S	621	NN	NN.40_3	15.4767850035359	FALSE
YPL019C_S621	YPL019C	VTC3	S621	S	621	PQ	PQ.51_3	12.106724511317	TRUE
YPL019C_S621	YPL019C	VTC3	S621	S	621	DG	DG.80_2	14.42974992343	TRUE
YPL019C_S621	YPL019C	VTC3	S621	S	621	FY	FY.91_2	14.928742604754	FALSE
YPL019C_S621	YPL019C	VTC3	S621	S	621	I7	I7.102_2	19.1046769384428	FALSE
YPL019C_S621	YPL019C	VTC3	S621	S	621	SO	SO.5_3	16.1611668237966	FALSE
YPL019C_S621	YPL019C	VTC3	S621	S	621	FE	FE.15_3	15.2441362169165	FALSE
YPL019C_S621	YPL019C	VTC3	S621	S	621	HS42	HS42.28_3	17.0415623209762	FALSE
YPL019C_S621	YPL019C	VTC3	S621	S	621	CN	CN.41_3	9.57092974520665	TRUE
YPL019C_S621	YPL019C	VTC3	S621	S	621	AB	AB.52_3	11.6310690824208	TRUE
YPL019C_S621	YPL019C	VTC3	S621	S	621	SZ	SZ.81_2	13.6679528978513	TRUE
YPL019C_S621	YPL019C	VTC3	S621	S	621	DT	DT.6_3	7.78323342753845	TRUE
YPL019C_S621	YPL019C	VTC3	S621	S	621	TU	TU.16_3	16.3918260139771	FALSE
YPL019C_S621	YPL019C	VTC3	S621	S	621	AF	AF.29_3	14.2564325086833	TRUE
YPL019C_S621	YPL019C	VTC3	S621	S	621	CG	CG.42_3	14.15223953524	TRUE
YPL019C_S621	YPL019C	VTC3	S621	S	621	CV	CV.92_2	16.3027266305038	FALSE
YPL019C_S621	YPL019C	VTC3	S621	S	621	H21	H21.7_3	15.2563652479795	FALSE
YPL019C_S621	YPL019C	VTC3	S621	S	621	CS18	CS18.30_3	17.2143809339364	FALSE
YPL019C_S621	YPL019C	VTC3	S621	S	621	CZ	CZ.93_2	6.44749026835872	TRUE
YPL019C_S621	YPL019C	VTC3	S621	S	621	OA	OA.105_2	15.3529447740729	FALSE
YPL019C_S621	YPL019C	VTC3	S621	S	621	MN	MN.19_3	16.4839061349986	FALSE
YPL019C_S621	YPL019C	VTC3	S621	S	621	UTF	UTF.32_3	15.2351384771053	FALSE
YPL019C_S621	YPL019C	VTC3	S621	S	621	RF	RF.44_3	12.5379675316593	TRUE
YPL019C_S621	YPL019C	VTC3	S621	S	621	AZ	AZ.84_2	14.124108756236	FALSE
YPL019C_S621	YPL019C	VTC3	S621	S	621	ZC	ZC.94_2	13.9851768669344	FALSE
YPL019C_S621	YPL019C	VTC3	S621	S	621	HS48	HS48.106_2	13.4222703345815	FALSE
YPL019C_S621	YPL019C	VTC3	S621	S	621	ZN	ZN.20_3	14.7813886924592	FALSE
YPL019C_S621	YPL019C	VTC3	S621	S	621	PBS	PBS.33_3	15.9370879125733	FALSE
YPL019C_S621	YPL019C	VTC3	S621	S	621	NR	NR.85_2	15.4903025158072	FALSE
YPL019C_S621	YPL019C	VTC3	S621	S	621	EB	EB.95_2	16.401368899226	FALSE
YPL019C_S621	YPL019C	VTC3	S621	S	621	SD	SD.9_3	16.0316907392897	FALSE
YPL019C_S621	YPL019C	VTC3	S621	S	621	CO	CO.21_3	17.4108020529367	FALSE
YPL019C_S621	YPL019C	VTC3	S621	S	621	NG	NG.34_3	16.1967900789135	FALSE
YPL019C_S621	YPL019C	VTC3	S621	S	621	DM	DM.45_3	8.59227570765029	TRUE
YPL019C_S621	YPL019C	VTC3	S621	S	621	NO2	NO2.57_3	15.0425545570391	FALSE
YPL019C_S621	YPL019C	VTC3	S621	S	621	BZ	BZ.86_2	15.5512733060877	FALSE
YPL019C_S621	YPL019C	VTC3	S621	S	621	UT	UT.108_2	16.9029810582118	FALSE
YPL019C_S621	YPL019C	VTC3	S621	S	621	H2O1	H2O1.10_3	16.0520852934739	FALSE
YPL019C_S621	YPL019C	VTC3	S621	S	621	CF	CF.22_3	16.7019825047877	FALSE
YPL019C_S621	YPL019C	VTC3	S621	S	621	LG	LG.35_3	14.5018334904259	FALSE
YPL019C_S621	YPL019C	VTC3	S621	S	621	NY	NY.46_3	15.4290795419982	FALSE
YPL019C_S621	YPL019C	VTC3	S621	S	621	LP	LP.58_3	16.2533201430655	FALSE
YPL019C_S621	YPL019C	VTC3	S621	S	621	VC	VC.87_2	15.7858236541405	FALSE
YPL019C_S621	YPL019C	VTC3	S621	S	621	DI	DI.97_2	18.9974166261342	FALSE
YPL019C_S621	YPL019C	VTC3	S621	S	621	UT	UT.109_2	17.2004490837516	FALSE
YPL019C_S621	YPL019C	VTC3	S621	S	621	MS	MS.11_3	16.5681011175244	FALSE
YPL019C_S621	YPL019C	VTC3	S621	S	621	DP	DP.36_3	17.9168613825326	FALSE
YPL019C_S621	YPL019C	VTC3	S621	S	621	CP	CP.47_3	15.9426137954936	FALSE
YPL019C_S621	YPL019C	VTC3	S621	S	621	NO	NO.59_3	11.2742513493759	TRUE
YPL019C_S621	YPL019C	VTC3	S621	S	621	WT	WT.88_2	16.5907636873877	FALSE
YPL019C_S621	YPL019C	VTC3	S621	S	621	MD	MD.98_2	18.9436333318701	FALSE
YPL019C_S621	YPL019C	VTC3	S621	S	621	NC	NC.1_3	16.9003272308288	FALSE
YPL019C_S621	YPL019C	VTC3	S621	S	621	MT	MT.12_3	17.3659670090465	FALSE
YPL019C_S621	YPL019C	VTC3	S621	S	621	AA	AA.24_3	17.3091808840723	FALSE
YPL019C_S621	YPL019C	VTC3	S621	S	621	CW	CW.37_3	11.1834095311931	TRUE
YPL019C_S621	YPL019C	VTC3	S621	S	621	EC	EC.48_3	11.4682352871199	TRUE
YPL019C_S621	YPL019C	VTC3	S621	S	621	CS23	CS23.60_3	8.64067055038831	TRUE
YPL019C_S621	YPL019C	VTC3	S621	S	621	AN	AN.89_2	12.9935001949433	TRUE
YPL019C_S621	YPL019C	VTC3	S621	S	621	KA	KA.99_2	18.274661599166	FALSE
YPL019C_S621	YPL019C	VTC3	S621	S	621	KC	KC.2_3	11.8700900756836	TRUE
YPL019C_S621	YPL019C	VTC3	S621	S	621	P8	P8.13_3	12.1858495597015	TRUE
YPL019C_S621	YPL019C	VTC3	S621	S	621	CX	CX.25_3	16.7083953296888	FALSE
YPL019C_S621	YPL019C	VTC3	S621	S	621	EA	EA.38_3	12.918860173358	TRUE
YPL019C_S621	YPL019C	VTC3	S621	S	621	RN	RN.49_3	11.3719347152847	TRUE
YPL019C_S621	YPL019C	VTC3	S621	S	621	AF2	AF2.61_3	11.6019347019012	TRUE
YPL019C_S621	YPL019C	VTC3	S621	S	621	UT	UT.31_2	13.0810137668146	FALSE
YPL019C_S621	YPL019C	VTC3	S621	S	621	I3	I3.100_2	15.5991816685413	FALSE
YPL019C_S621	YPL019C	VTC3	S621	S	621	UT	UT.3_3	12.0018291572228	TRUE
YPL019C_S621	YPL019C	VTC3	S621	S	621	RP	RP.26_3	17.137405006628	FALSE
YPL019C_S621	YPL019C	VTC3	S621	S	621	TA	TA.50_3	12.2178234384937	TRUE
YPL019C_S621	YPL019C	VTC3	S621	S	621	SP	SP.62_3	12.649621310975	TRUE
YPL019C_S621	YPL019C	VTC3	S621	S	621	YC	YC.104_2	12.0353228899008	TRUE
YPL019C_S621	YPL019C	VTC3	S621	S	621	BM	BM.18_3	15.0464356600848	TRUE
YPL019C_S621	YPL019C	VTC3	S621	S	621	ST	ST.54_3	13.2018524465159	TRUE
YPL019C_S621	YPL019C	VTC3	S621	S	621	OA	OA.105_1	16.396798444307	TRUE
YPL019C_S621	YPL019C	VTC3	S621	S	621	ET	ET.8_2	14.7769960633563	TRUE
YPL019C_S621	YPL019C	VTC3	S621	S	621	CO	CO.21_2	15.574121840929	TRUE
YPL019C_S621	YPL019C	VTC3	S621	S	621	PBS	PBS.33_2	16.1383946721942	TRUE
YPL019C_S621	YPL019C	VTC3	S621	S	621	DM	DM.45_2	8.26328330867367	TRUE
YPL019C_S621	YPL019C	VTC3	S621	S	621	HS37	HS37.56_2	15.8285737833599	TRUE
YPL019C_S621	YPL019C	VTC3	S621	S	621	C3	C3.67_2	13.8607998668862	TRUE
YPL019C_S621	YPL019C	VTC3	S621	S	621	MS	MS.11_2	12.867350278797	TRUE
YPL019C_S621	YPL019C	VTC3	S621	S	621	AA	AA.24_2	13.4278093939317	TRUE
YPL019C_S621	YPL019C	VTC3	S621	S	621	DP	DP.36_2	15.0946046700288	TRUE
YPL019C_S621	YPL019C	VTC3	S621	S	621	CP	CP.47_2	13.1701204124352	TRUE
YPL019C_S621	YPL019C	VTC3	S621	S	621	NO	NO.59_2	10.8938273829497	TRUE
YPL019C_S621	YPL019C	VTC3	S621	S	621	AY	AY.70_2	15.0944090982518	TRUE
YPL019C_S621	YPL019C	VTC3	S621	S	621	UT	UT.3_2	16.2223566446635	TRUE
YPL019C_S621	YPL019C	VTC3	S621	S	621	FE	FE.15_2	15.9369121208478	TRUE
YPL019C_S621	YPL019C	VTC3	S621	S	621	HS42	HS42.28_2	15.5823305403234	TRUE
YPL019C_S621	YPL019C	VTC3	S621	S	621	NN	NN.40_2	14.1317269102246	TRUE
YPL019C_S621	YPL019C	VTC3	S621	S	621	PQ	PQ.51_2	14.9737030557154	TRUE
YPL019C_S621	YPL019C	VTC3	S621	S	621	FP	FP.74_2	15.7418813206464	TRUE
YPL019C_S621	YPL019C	VTC3	S621	S	621	H21	H21.7_2	12.1132058315475	TRUE
YPL019C_S621	YPL019C	VTC3	S621	S	621	ZN	ZN.20_2	11.945153175303	TRUE
YPL019C_S621	YPL019C	VTC3	S621	S	621	UTF	UTF.32_2	18.8024259967843	FALSE
YPL019C_S621	YPL019C	VTC3	S621	S	621	RF	RF.44_2	13.9569605736536	TRUE
YPL019C_S621	YPL019C	VTC3	S621	S	621	FZ	FZ.55_2	15.8945624313025	TRUE
YPL019C_S621	YPL019C	VTC3	S621	S	621	BY	BY.78_2	15.1664453672453	TRUE
YPL019C_S621	YPL019C	VTC3	S621	S	621	ZC	ZC.94_1	18.0824308590466	FALSE
YPL019C_S621	YPL019C	VTC3	S621	S	621	HS48	HS48.106_1	15.6426246825708	TRUE
YPL019C_S621	YPL019C	VTC3	S621	S	621	SD	SD.9_2	14.1236307314809	TRUE
YPL019C_S621	YPL019C	VTC3	S621	S	621	CF	CF.22_2	12.957461598687	TRUE
YPL019C_S621	YPL019C	VTC3	S621	S	621	NG	NG.34_2	12.6024567209981	TRUE
YPL019C_S621	YPL019C	VTC3	S621	S	621	NO2	NO2.57_2	15.5376355735909	TRUE
YPL019C_S621	YPL019C	VTC3	S621	S	621	OY	OY.68_2	14.2115974246274	TRUE
YPL019C_S621	YPL019C	VTC3	S621	S	621	UT	UT.109_1	14.0764761002205	TRUE
YPL019C_S621	YPL019C	VTC3	S621	S	621	MT	MT.12_2	15.7890392007074	TRUE
YPL019C_S621	YPL019C	VTC3	S621	S	621	CX	CX.25_2	10.767786427498	TRUE
YPL019C_S621	YPL019C	VTC3	S621	S	621	CW	CW.37_2	13.3839385458314	TRUE
YPL019C_S621	YPL019C	VTC3	S621	S	621	EC	EC.48_2	10.7616051370006	TRUE
YPL019C_S621	YPL019C	VTC3	S621	S	621	CS23	CS23.60_2	11.3056253398938	TRUE
YPL019C_S621	YPL019C	VTC3	S621	S	621	LA	LA.71_2	14.4212506782575	TRUE
YPL019C_S621	YPL019C	VTC3	S621	S	621	KC	KC.2_2	17.4994947376763	FALSE
YPL019C_S621	YPL019C	VTC3	S621	S	621	BU	BU.14_2	15.647522939189	TRUE
YPL019C_S621	YPL019C	VTC3	S621	S	621	YP	YP.27_2	21.3835159078379	FALSE
YPL019C_S621	YPL019C	VTC3	S621	S	621	TA	TA.50_2	15.6530770971202	TRUE
YPL019C_S621	YPL019C	VTC3	S621	S	621	SP	SP.62_2	13.5605661982597	TRUE
YPL019C_S621	YPL019C	VTC3	S621	S	621	DY	DY.73_2	18.3246503056565	FALSE
YPL019C_S621	YPL019C	VTC3	S621	S	621	CA	CA.4_2	15.3541125191578	TRUE
YPL019C_S621	YPL019C	VTC3	S621	S	621	TU	TU.16_2	11.2727707672247	TRUE
YPL019C_S621	YPL019C	VTC3	S621	S	621	AF	AF.29_2	15.1124461643349	TRUE
YPL019C_S621	YPL019C	VTC3	S621	S	621	AB	AB.52_2	14.486486172871	TRUE
YPL019C_S621	YPL019C	VTC3	S621	S	621	DC	DC.63_2	13.1730736450924	TRUE
YPL019C_S621	YPL019C	VTC3	S621	S	621	CY	CY.75_2	15.6950152529923	TRUE
YPL019C_S621	YPL019C	VTC3	S621	S	621	EB	EB.95_1	13.6412077188726	TRUE
YPL019C_S621	YPL019C	VTC3	S621	S	621	UT	UT.3_7	11.6113924826175	TRUE
YPL019C_S621	YPL019C	VTC3	S621	S	621	H2O1	H2O1.10_2	12.2963432621972	TRUE
YPL019C_S621	YPL019C	VTC3	S621	S	621	HU	HU.23_2	12.2952927992506	TRUE
YPL019C_S621	YPL019C	VTC3	S621	S	621	LG	LG.35_2	12.7433828500658	TRUE
YPL019C_S621	YPL019C	VTC3	S621	S	621	LP	LP.58_2	18.5557363358264	FALSE
YPL019C_S621	YPL019C	VTC3	S621	S	621	NC	NC.1_2	14.9673963803061	TRUE
YPL019C_S621	YPL019C	VTC3	S621	S	621	P8	P8.13_2	10.3074145436048	TRUE
YPL019C_S621	YPL019C	VTC3	S621	S	621	RP	RP.26_2	17.9439578565049	FALSE
YPL019C_S621	YPL019C	VTC3	S621	S	621	EA	EA.38_2	14.7754155648479	TRUE
YPL019C_S621	YPL019C	VTC3	S621	S	621	RN	RN.49_2	12.8511226227674	TRUE
YPL019C_S621	YPL019C	VTC3	S621	S	621	AF2	AF2.61_2	14.482174686368401	TRUE
YPL019C_S621	YPL019C	VTC3	S621	S	621	CM	CM.72_2	12.5255499513424	TRUE
YPL019C_S621	YPL019C	VTC3	S621	S	621	SO	SO.5_2	17.439278837347	FALSE
YPL019C_S621	YPL019C	VTC3	S621	S	621	BM	BM.18_2	18.3099115923494	FALSE
YPL019C_S621	YPL019C	VTC3	S621	S	621	CG	CG.42_2	14.1974392600502	TRUE
YPL019C_S621	YPL019C	VTC3	S621	S	621	MY	MY.53_2	14.1445569022458	TRUE
YPL019C_S621	YPL019C	VTC3	S621	S	621	CI	CI.76_2	13.0986031995634	TRUE
YPL019C_S621	YPL019C	VTC3	S621	S	621	DT	DT.6_2	16.8064444455969	FALSE
YPL019C_S621	YPL019C	VTC3	S621	S	621	MN	MN.19_2	17.9790741497677	FALSE
YPL019C_S621	YPL019C	VTC3	S621	S	621	CS18	CS18.30_2	15.3659599565056	TRUE
YPL019C_S621	YPL019C	VTC3	S621	S	621	GL	GL.43_2	13.7859713773606	TRUE
YPL019C_S621	YPL019C	VTC3	S621	S	621	ST	ST.54_2	12.6285372673025	TRUE
YPL019C_S621	YPL019C	VTC3	S621	S	621	VY	VY.77_2	12.2938756009698	TRUE
YPL019C_S621	YPL019C	VTC3	S621	S	621	C7	C7.65_4	14.3332960935908	FALSE
YPL019C_S621	YPL019C	VTC3	S621	S	621	CI	CI.76_4	17.0065996843326	FALSE
YPL019C_S621	YPL019C	VTC3	S621	S	621	WT	WT.88_4	15.0394450522313	FALSE
YPL019C_S621	YPL019C	VTC3	S621	S	621	MD	MD.98_4	16.2466168094745	FALSE
YPL019C_S621	YPL019C	VTC3	S621	S	621	KC	KC.2_5	14.7311110526326	FALSE
YPL019C_S621	YPL019C	VTC3	S621	S	621	BU	BU.14_5	15.1984081508971	FALSE
YPL019C_S621	YPL019C	VTC3	S621	S	621	CX	CX.25_5	15.2073848271962	FALSE
YPL019C_S621	YPL019C	VTC3	S621	S	621	NO2	NO2.57_4	14.2513755191785	FALSE
YPL019C_S621	YPL019C	VTC3	S621	S	621	DG	DG.80_4	15.8912065611706	FALSE
YPL019C_S621	YPL019C	VTC3	S621	S	621	FY	FY.91_4	14.4109681775694	FALSE
YPL019C_S621	YPL019C	VTC3	S621	S	621	I7	I7.102_4	14.4301668970759	FALSE
YPL019C_S621	YPL019C	VTC3	S621	S	621	DT	DT.6_5	15.0559374711449	FALSE
YPL019C_S621	YPL019C	VTC3	S621	S	621	MN	MN.19_5	15.5982865964097	FALSE
YPL019C_S621	YPL019C	VTC3	S621	S	621	AF	AF.29_5	15.4473313073731	FALSE
YPL019C_S621	YPL019C	VTC3	S621	S	621	TA	TA.50_4	16.6487490597992	FALSE
YPL019C_S621	YPL019C	VTC3	S621	S	621	DY	DY.73_4	15.0051661364317	FALSE
YPL019C_S621	YPL019C	VTC3	S621	S	621	NR	NR.85_4	16.285947005315	FALSE
YPL019C_S621	YPL019C	VTC3	S621	S	621	EB	EB.95_4	14.9580457330697	FALSE
YPL019C_S621	YPL019C	VTC3	S621	S	621	UT	UT.108_4	18.144586322292	FALSE
YPL019C_S621	YPL019C	VTC3	S621	S	621	MS	MS.11_5	14.2602212607048	FALSE
YPL019C_S621	YPL019C	VTC3	S621	S	621	HU	HU.23_5	14.0208237730785	FALSE
YPL019C_S621	YPL019C	VTC3	S621	S	621	PQ	PQ.51_4	12.493570675503	FALSE
YPL019C_S621	YPL019C	VTC3	S621	S	621	DC	DC.63_4	15.3560633520953	FALSE
YPL019C_S621	YPL019C	VTC3	S621	S	621	FP	FP.74_4	15.2500888624921	FALSE
YPL019C_S621	YPL019C	VTC3	S621	S	621	BZ	BZ.86_4	14.5161452825664	FALSE
YPL019C_S621	YPL019C	VTC3	S621	S	621	UT	UT.109_4	15.5130460299964	FALSE
YPL019C_S621	YPL019C	VTC3	S621	S	621	MT	MT.12_5	15.2178771718789	FALSE
YPL019C_S621	YPL019C	VTC3	S621	S	621	EC	EC.48_4	13.5254074204057	FALSE
YPL019C_S621	YPL019C	VTC3	S621	S	621	CS23	CS23.60_4	14.1029993462221	FALSE
YPL019C_S621	YPL019C	VTC3	S621	S	621	LA	LA.71_4	15.7094978107339	FALSE
YPL019C_S621	YPL019C	VTC3	S621	S	621	SA	SA.83_4	16.3110136209395	FALSE
YPL019C_S621	YPL019C	VTC3	S621	S	621	OA	OA.105_4	15.2701835831805	FALSE
YPL019C_S621	YPL019C	VTC3	S621	S	621	SD	SD.9_5	15.5893316929575	FALSE
YPL019C_S621	YPL019C	VTC3	S621	S	621	CO	CO.21_5	15.187787619947	FALSE
YPL019C_S621	YPL019C	VTC3	S621	S	621	AB	AB.52_4	14.0674668934032	FALSE
YPL019C_S621	YPL019C	VTC3	S621	S	621	C8	C8.64_4	16.4437650053605	FALSE
YPL019C_S621	YPL019C	VTC3	S621	S	621	DI	DI.97_4	16.427021876507	FALSE
YPL019C_S621	YPL019C	VTC3	S621	S	621	NC	NC.1_5	14.556156748754	FALSE
YPL019C_S621	YPL019C	VTC3	S621	S	621	P8	P8.13_5	16.4798956365951	FALSE
YPL019C_S621	YPL019C	VTC3	S621	S	621	AA	AA.24_5	15.6528156649467	FALSE
YPL019C_S621	YPL019C	VTC3	S621	S	621	HS37	HS37.56_4	8.88842772660272	TRUE
YPL019C_S621	YPL019C	VTC3	S621	S	621	OY	OY.68_4	14.2744213543295	FALSE
YPL019C_S621	YPL019C	VTC3	S621	S	621	HU2	HU2.79_4	14.5676370975511	FALSE
YPL019C_S621	YPL019C	VTC3	S621	S	621	FA	FA.90_4	15.3857920307427	FALSE
YPL019C_S621	YPL019C	VTC3	S621	S	621	I5	I5.101_4	16.5815073529656	FALSE
YPL019C_S621	YPL019C	VTC3	S621	S	621	SO	SO.5_5	15.5508599859306	FALSE
YPL019C_S621	YPL019C	VTC3	S621	S	621	BM	BM.18_5	15.817528995839	FALSE
YPL019C_S621	YPL019C	VTC3	S621	S	621	HS42	HS42.28_5	15.7175313487162	FALSE
YPL019C_S621	YPL019C	VTC3	S621	S	621	NO	NO.59_4	4.64784307457576	TRUE
YPL019C_S621	YPL019C	VTC3	S621	S	621	AY	AY.70_4	15.481175655928	FALSE
YPL019C_S621	YPL019C	VTC3	S621	S	621	SH	SH.82_4	15.8003647531425	FALSE
YPL019C_S621	YPL019C	VTC3	S621	S	621	CZ	CZ.93_4	15.5783813015308	FALSE
YPL019C_S621	YPL019C	VTC3	S621	S	621	YC	YC.104_4	14.1260387757025	FALSE
YPL019C_S621	YPL019C	VTC3	S621	S	621	ET	ET.8_5	15.6161048776466	FALSE
YPL019C_S621	YPL019C	VTC3	S621	S	621	ZN	ZN.20_5	14.2618367261403	FALSE
YPL019C_S621	YPL019C	VTC3	S621	S	621	UTF	UTF.32_5	14.6751803443044	FALSE
YPL019C_S621	YPL019C	VTC3	S621	S	621	CM	CM.72_4	15.850088925477	FALSE
YPL019C_S621	YPL019C	VTC3	S621	S	621	AZ	AZ.84_4	14.0776364706164	FALSE
YPL019C_S621	YPL019C	VTC3	S621	S	621	ZC	ZC.94_4	14.5388006121687	FALSE
YPL019C_S621	YPL019C	VTC3	S621	S	621	HS48	HS48.106_4	13.6874510413238	FALSE
YPL019C_S621	YPL019C	VTC3	S621	S	621	H2O1	H2O1.10_5	15.3617964539641	FALSE
YPL019C_S621	YPL019C	VTC3	S621	S	621	CF	CF.22_5	14.8752956629069	FALSE
YPL019C_S621	YPL019C	VTC3	S621	S	621	ST	ST.54_4	13.8811936751367	FALSE
YPL019C_S621	YPL019C	VTC3	S621	S	621	C5	C5.66_4	15.040767773147	FALSE
YPL019C_S621	YPL019C	VTC3	S621	S	621	VY	VY.77_4	15.5526317665952	FALSE
YPL019C_S621	YPL019C	VTC3	S621	S	621	AN	AN.89_4	15.5600446080624	FALSE
YPL019C_S621	YPL019C	VTC3	S621	S	621	UT	UT.3_5	15.8786007325277	FALSE
YPL019C_S621	YPL019C	VTC3	S621	S	621	FE	FE.15_5	12.2735089734767	FALSE
YPL019C_S621	YPL019C	VTC3	S621	S	621	RP	RP.26_5	13.617652837441	FALSE
YPL019C_S621	YPL019C	VTC3	S621	S	621	FZ	FZ.55_4	14.9602490100745	FALSE
YPL019C_S621	YPL019C	VTC3	S621	S	621	C3	C3.67_4	16.0546322120122	FALSE
YPL019C_S621	YPL019C	VTC3	S621	S	621	BY	BY.78_4	15.039401838882	FALSE
YPL019C_S621	YPL019C	VTC3	S621	S	621	UT	UT.31_4	15.3438835396049	FALSE
YPL019C_S621	YPL019C	VTC3	S621	S	621	I3	I3.100_4	14.9907940037889	FALSE
YPL019C_S621	YPL019C	VTC3	S621	S	621	CA	CA.4_5	15.5907332103864	FALSE
YPL019C_S621	YPL019C	VTC3	S621	S	621	TU	TU.16_5	15.1313352574145	FALSE
YPL019C_S621	YPL019C	VTC3	S621	S	621	YP	YP.27_5	17.8309412211861	FALSE
YPL019C_S621	YPL019C	VTC3	S621	S	621	LP	LP.58_4	15.5822179462167	FALSE
YPL019C_S621	YPL019C	VTC3	S621	S	621	SZ	SZ.81_4	16.3423974905523	FALSE
YPL019C_S621	YPL019C	VTC3	S621	S	621	CV	CV.92_4	14.7636428151172	FALSE
YPL019C_S621	YPL019C	VTC3	S621	S	621	H21	H21.7_5	15.2818680695835	FALSE
YPL019C_S621	YPL019C	VTC3	S621	S	621	CS18	CS18.30_5	14.6341768254012	FALSE
YPL019C_S621	YPL019C	VTC3	S621	S	621	PBS	PBS.33_5	17.5222874115911	FALSE
YPL019C_S621	YPL019C	VTC3	S621	S	621	C3	C3.67_5	16.7480202574056	FALSE
YPL019C_S621	YPL019C	VTC3	S621	S	621	HU2	HU2.79_5	16.3905901316025	FALSE
YPL019C_S621	YPL019C	VTC3	S621	S	621	FA	FA.90_5	16.5999418380756	FALSE
YPL019C_S621	YPL019C	VTC3	S621	S	621	NO	NO.59_5	9.251407275361	TRUE
YPL019C_S621	YPL019C	VTC3	S621	S	621	LA	LA.71_5	15.5085412798325	FALSE
YPL019C_S621	YPL019C	VTC3	S621	S	621	SA	SA.83_5	15.6559227739241	FALSE
YPL019C_S621	YPL019C	VTC3	S621	S	621	ZC	ZC.94_5	11.9951030813908	TRUE
YPL019C_S621	YPL019C	VTC3	S621	S	621	CS23	CS23.60_5	10.1150647182552	TRUE
YPL019C_S621	YPL019C	VTC3	S621	S	621	CM	CM.72_5	6.29546408410207	TRUE
YPL019C_S621	YPL019C	VTC3	S621	S	621	AZ	AZ.84_5	16.4284944856978	FALSE
YPL019C_S621	YPL019C	VTC3	S621	S	621	EB	EB.95_5	15.9816738983721	FALSE
YPL019C_S621	YPL019C	VTC3	S621	S	621	SD	SD.9_6	16.2383452488459	FALSE
YPL019C_S621	YPL019C	VTC3	S621	S	621	GL	GL.43_5	11.6522653656345	TRUE
YPL019C_S621	YPL019C	VTC3	S621	S	621	FZ	FZ.55_5	13.0470740571444	TRUE
YPL019C_S621	YPL019C	VTC3	S621	S	621	C5	C5.66_5	16.0534245929427	FALSE
YPL019C_S621	YPL019C	VTC3	S621	S	621	BY	BY.78_5	15.6025632422897	FALSE
YPL019C_S621	YPL019C	VTC3	S621	S	621	UT	UT.31_5	16.2431139212938	FALSE
YPL019C_S621	YPL019C	VTC3	S621	S	621	I3	I3.100_5	16.6954268402099	FALSE
YPL019C_S621	YPL019C	VTC3	S621	S	621	UT	UT.3_6	16.2452086733898	FALSE
YPL019C_S621	YPL019C	VTC3	S621	S	621	FE	FE.15_6	14.9616535787904	FALSE
YPL019C_S621	YPL019C	VTC3	S621	S	621	CN	CN.41_5	14.1347749140008	FALSE
YPL019C_S621	YPL019C	VTC3	S621	S	621	MY	MY.53_5	14.4828606816461	FALSE
YPL019C_S621	YPL019C	VTC3	S621	S	621	C8	C8.64_5	16.8060653448017	FALSE
YPL019C_S621	YPL019C	VTC3	S621	S	621	CI	CI.76_5	17.2777411898944	FALSE
YPL019C_S621	YPL019C	VTC3	S621	S	621	WT	WT.88_5	15.1796058394363	FALSE
YPL019C_S621	YPL019C	VTC3	S621	S	621	KA	KA.99_5	18.0311715884611	FALSE
YPL019C_S621	YPL019C	VTC3	S621	S	621	NC	NC.1_6	15.7168455468555	FALSE
YPL019C_S621	YPL019C	VTC3	S621	S	621	P8	P8.13_6	15.549086992597701	FALSE
YPL019C_S621	YPL019C	VTC3	S621	S	621	OY	OY.68_5	13.9810526835602	FALSE
YPL019C_S621	YPL019C	VTC3	S621	S	621	DG	DG.80_5	5.40727923567833	TRUE
YPL019C_S621	YPL019C	VTC3	S621	S	621	FY	FY.91_5	14.3018921297312	FALSE
YPL019C_S621	YPL019C	VTC3	S621	S	621	I7	I7.102_5	16.2536983742375	FALSE
YPL019C_S621	YPL019C	VTC3	S621	S	621	SO	SO.5_6	15.5524948429565	FALSE
YPL019C_S621	YPL019C	VTC3	S621	S	621	EA	EA.38_5	16.6061048785338	FALSE
YPL019C_S621	YPL019C	VTC3	S621	S	621	TA	TA.50_5	14.7725090492735	FALSE
YPL019C_S621	YPL019C	VTC3	S621	S	621	AF2	AF2.61_5	14.934805626791	FALSE
YPL019C_S621	YPL019C	VTC3	S621	S	621	DY	DY.73_5	17.3150167701004	FALSE
YPL019C_S621	YPL019C	VTC3	S621	S	621	NR	NR.85_5	15.1518144466655	FALSE
YPL019C_S621	YPL019C	VTC3	S621	S	621	HS48	HS48.106_5	14.6300758184376	FALSE
YPL019C_S621	YPL019C	VTC3	S621	S	621	H2O1	H2O1.10_6	15.5017145105276	FALSE
YPL019C_S621	YPL019C	VTC3	S621	S	621	CP	CP.47_5	13.2468326871617	FALSE
YPL019C_S621	YPL019C	VTC3	S621	S	621	LP	LP.58_5	16.3885558499608	FALSE
YPL019C_S621	YPL019C	VTC3	S621	S	621	AY	AY.70_5	13.3505611255018	FALSE
YPL019C_S621	YPL019C	VTC3	S621	S	621	SH	SH.82_5	15.7085463494147	FALSE
YPL019C_S621	YPL019C	VTC3	S621	S	621	CZ	CZ.93_5	15.3197243916763	FALSE
YPL019C_S621	YPL019C	VTC3	S621	S	621	H21	H21.7_6	15.9202361418789	FALSE
YPL019C_S621	YPL019C	VTC3	S621	S	621	LG	LG.35_5	12.6800387902998	FALSE
YPL019C_S621	YPL019C	VTC3	S621	S	621	NY	NY.46_5	13.8046724357241	FALSE
YPL019C_S621	YPL019C	VTC3	S621	S	621	NO2	NO2.57_5	14.7509184326731	FALSE
YPL019C_S621	YPL019C	VTC3	S621	S	621	SZ	SZ.81_5	16.1168200817089	FALSE
YPL019C_S621	YPL019C	VTC3	S621	S	621	I8	I8.103_5	15.7656056803766	FALSE
YPL019C_S621	YPL019C	VTC3	S621	S	621	PQ	PQ.51_5	13.5906058384891	FALSE
YPL019C_S621	YPL019C	VTC3	S621	S	621	SP	SP.62_5	16.0159477264725	FALSE
YPL019C_S621	YPL019C	VTC3	S621	S	621	FP	FP.74_5	14.4378044025912	FALSE
YPL019C_S621	YPL019C	VTC3	S621	S	621	BZ	BZ.86_5	15.6753848308426	FALSE
YPL019C_S621	YPL019C	VTC3	S621	S	621	UT	UT.108_5	15.581911580377	FALSE
YPL019C_S621	YPL019C	VTC3	S621	S	621	MS	MS.11_6	15.37244014303	FALSE
YPL019C_S621	YPL019C	VTC3	S621	S	621	NN	NN.40_5	14.6707196053796	FALSE
YPL019C_S621	YPL019C	VTC3	S621	S	621	AB	AB.52_5	13.3506557594769	FALSE
YPL019C_S621	YPL019C	VTC3	S621	S	621	DC	DC.63_5	15.662655422109	FALSE
YPL019C_S621	YPL019C	VTC3	S621	S	621	CY	CY.75_5	15.3875914936927	FALSE
YPL019C_S621	YPL019C	VTC3	S621	S	621	VC	VC.87_5	15.4094038767916	FALSE
YPL019C_S621	YPL019C	VTC3	S621	S	621	MD	MD.98_5	16.4311446937151	FALSE
YPL019C_S621	YPL019C	VTC3	S621	S	621	UT	UT.109_5	14.5209264822578	FALSE
YPL019C_S621	YPL019C	VTC3	S621	S	621	MT	MT.12_6	15.7918127244026	FALSE
YPL019C_S621	YPL019C	VTC3	S621	S	621	CG	CG.42_5	14.7514301674993	FALSE
YPL019C_S621	YPL019C	VTC3	S621	S	621	ST	ST.54_5	14.00171318299	FALSE
YPL019C_S621	YPL019C	VTC3	S621	S	621	C7	C7.65_5	16.1870175050061	FALSE
YPL019C_S621	YPL019C	VTC3	S621	S	621	VY	VY.77_5	5.41897468697653	TRUE
YPL019C_S621	YPL019C	VTC3	S621	S	621	AN	AN.89_5	16.5398166645942	FALSE
YPL019C_S621	YPL019C	VTC3	S621	S	621	KC	KC.2_6	15.4800638338314	FALSE
YPL019C_S621	YPL019C	VTC3	S621	S	621	BU	BU.14_6	16.9131647869117	FALSE
YPL019C_S621	YPL019C	VTC3	S621	S	621	CF	CF.22_6	17.2036748008136	FALSE
YPL019C_S621	YPL019C	VTC3	S621	S	621	NG	NG.34_6	15.3057836485607	FALSE
YPL019C_S621	YPL019C	VTC3	S621	S	621	NY	NY.46_6	15.3313437045501	FALSE
YPL019C_S621	YPL019C	VTC3	S621	S	621	NO2	NO2.57_6	15.3926645137697	FALSE
YPL019C_S621	YPL019C	VTC3	S621	S	621	DG	DG.80_6	14.3667235032501	FALSE
YPL019C_S621	YPL019C	VTC3	S621	S	621	FA	FA.90_6	15.5068335364539	FALSE
YPL019C_S621	YPL019C	VTC3	S621	S	621	I7	I7.102_6	18.2831127031689	FALSE
YPL019C_S621	YPL019C	VTC3	S621	S	621	YP	YP.27_6	18.8023447729858	FALSE
YPL019C_S621	YPL019C	VTC3	S621	S	621	SP	SP.62_6	15.4446075426964	FALSE
YPL019C_S621	YPL019C	VTC3	S621	S	621	FP	FP.74_6	16.8696444794806	FALSE
YPL019C_S621	YPL019C	VTC3	S621	S	621	NR	NR.85_6	16.2220821559256	FALSE
YPL019C_S621	YPL019C	VTC3	S621	S	621	EB	EB.95_6	9.40072079555406	TRUE
YPL019C_S621	YPL019C	VTC3	S621	S	621	UT	UT.108_6	16.0072487217362	FALSE
YPL019C_S621	YPL019C	VTC3	S621	S	621	HS42	HS42.28_6	10.9150693718743	TRUE
YPL019C_S621	YPL019C	VTC3	S621	S	621	NN	NN.40_6	9.9015910706553	TRUE
YPL019C_S621	YPL019C	VTC3	S621	S	621	PQ	PQ.51_6	14.9456383969422	FALSE
YPL019C_S621	YPL019C	VTC3	S621	S	621	DC	DC.63_6	13.6576598062965	FALSE
YPL019C_S621	YPL019C	VTC3	S621	S	621	CY	CY.75_6	15.7550100347669	FALSE
YPL019C_S621	YPL019C	VTC3	S621	S	621	RP	RP.26_6	16.292323780441	FALSE
YPL019C_S621	YPL019C	VTC3	S621	S	621	EA	EA.38_6	16.350812131909	FALSE
YPL019C_S621	YPL019C	VTC3	S621	S	621	TA	TA.50_6	10.380485247952	TRUE
YPL019C_S621	YPL019C	VTC3	S621	S	621	DY	DY.73_6	18.0092137635939	FALSE
YPL019C_S621	YPL019C	VTC3	S621	S	621	AZ	AZ.84_6	15.2689601067587	FALSE
YPL019C_S621	YPL019C	VTC3	S621	S	621	ZC	ZC.94_6	15.6650215600179	FALSE
YPL019C_S621	YPL019C	VTC3	S621	S	621	HU	HU.23_6	16.7876078604271	FALSE
YPL019C_S621	YPL019C	VTC3	S621	S	621	LG	LG.35_6	15.7053725449313	FALSE
YPL019C_S621	YPL019C	VTC3	S621	S	621	CP	CP.47_6	14.8364820271573	FALSE
YPL019C_S621	YPL019C	VTC3	S621	S	621	LP	LP.58_6	15.6130693007541	FALSE
YPL019C_S621	YPL019C	VTC3	S621	S	621	AY	AY.70_6	15.3599472028178	FALSE
YPL019C_S621	YPL019C	VTC3	S621	S	621	FY	FY.91_6	15.7231737870044	FALSE
YPL019C_S621	YPL019C	VTC3	S621	S	621	I8	I8.103_6	16.1246063900886	FALSE
YPL019C_S621	YPL019C	VTC3	S621	S	621	TU	TU.16_6	16.3537456328378	FALSE
YPL019C_S621	YPL019C	VTC3	S621	S	621	AF	AF.29_6	16.3332730765713	FALSE
YPL019C_S621	YPL019C	VTC3	S621	S	621	CN	CN.41_6	15.8899704713996	FALSE
YPL019C_S621	YPL019C	VTC3	S621	S	621	AB	AB.52_6	10.7131277561611	TRUE
YPL019C_S621	YPL019C	VTC3	S621	S	621	C8	C8.64_6	15.3949178705969	FALSE
YPL019C_S621	YPL019C	VTC3	S621	S	621	BZ	BZ.86_6	11.2149515440202	TRUE
YPL019C_S621	YPL019C	VTC3	S621	S	621	DI	DI.97_6	15.7851207398315	FALSE
YPL019C_S621	YPL019C	VTC3	S621	S	621	MN	MN.19_6	16.1685471111493	FALSE
YPL019C_S621	YPL019C	VTC3	S621	S	621	UTF	UTF.32_6	15.9312445530307	FALSE
YPL019C_S621	YPL019C	VTC3	S621	S	621	GL	GL.43_6	10.7101798256396	TRUE
YPL019C_S621	YPL019C	VTC3	S621	S	621	ST	ST.54_6	10.3237995171726	TRUE
YPL019C_S621	YPL019C	VTC3	S621	S	621	C5	C5.66_6	16.3441033093725	FALSE
YPL019C_S621	YPL019C	VTC3	S621	S	621	BY	BY.78_6	12.5288054559275	TRUE
YPL019C_S621	YPL019C	VTC3	S621	S	621	WT	WT.88_6	16.2210634361871	FALSE
YPL019C_S621	YPL019C	VTC3	S621	S	621	KA	KA.99_6	18.2506809316953	FALSE
YPL019C_S621	YPL019C	VTC3	S621	S	621	CW	CW.37_6	13.9597540766295	FALSE
YPL019C_S621	YPL019C	VTC3	S621	S	621	RN	RN.49_6	12.00934899885	TRUE
YPL019C_S621	YPL019C	VTC3	S621	S	621	CS23	CS23.60_6	7.1833464158362	TRUE
YPL019C_S621	YPL019C	VTC3	S621	S	621	CM	CM.72_6	15.8878457073848	FALSE
YPL019C_S621	YPL019C	VTC3	S621	S	621	SA	SA.83_6	15.6992156266289	FALSE
YPL019C_S621	YPL019C	VTC3	S621	S	621	CS18	CS18.30_6	15.0347755378293	FALSE
YPL019C_S621	YPL019C	VTC3	S621	S	621	CG	CG.42_6	14.9941947206846	FALSE
YPL019C_S621	YPL019C	VTC3	S621	S	621	MY	MY.53_6	6.93373461846679	TRUE
YPL019C_S621	YPL019C	VTC3	S621	S	621	C7	C7.65_6	17.2741457363234	FALSE
YPL019C_S621	YPL019C	VTC3	S621	S	621	VY	VY.77_6	15.215510746976	FALSE
YPL019C_S621	YPL019C	VTC3	S621	S	621	VC	VC.87_6	9.00514061550917	TRUE
YPL019C_S621	YPL019C	VTC3	S621	S	621	MD	MD.98_6	16.5844563941817	FALSE
YPL019C_S621	YPL019C	VTC3	S621	S	621	ZN	ZN.20_6	15.2051268920758	FALSE
YPL019C_S621	YPL019C	VTC3	S621	S	621	RF	RF.44_6	12.294239064211	TRUE
YPL019C_S621	YPL019C	VTC3	S621	S	621	FZ	FZ.55_6	8.81230810845835	TRUE
YPL019C_S621	YPL019C	VTC3	S621	S	621	C3	C3.67_6	15.7830768346761	FALSE
YPL019C_S621	YPL019C	VTC3	S621	S	621	AN	AN.89_6	15.8215494295856	FALSE
YPL019C_S621	YPL019C	VTC3	S621	S	621	I3	I3.100_6	16.2129938046586	FALSE
YPL019C_S621	YPL019C	VTC3	S621	S	621	CO	CO.21_6	16.5301523453455	FALSE
YPL019C_S621	YPL019C	VTC3	S621	S	621	PBS	PBS.33_6	16.7514762123179	FALSE
YPL019C_S621	YPL019C	VTC3	S621	S	621	DM	DM.45_6	14.7448053981302	FALSE
YPL019C_S621	YPL019C	VTC3	S621	S	621	HS37	HS37.56_6	12.0638245300752	TRUE
YPL019C_S621	YPL019C	VTC3	S621	S	621	OY	OY.68_6	14.9601974279753	FALSE
YPL019C_S621	YPL019C	VTC3	S621	S	621	HU2	HU2.79_6	14.7301730472719	FALSE
YPL019C_S621	YPL019C	VTC3	S621	S	621	UT	UT.31_6	15.5540228070402	FALSE
YPL019C_S621	YPL019C	VTC3	S621	S	621	I5	I5.101_6	16.337984701244	FALSE
YPL019C_S621	YPL019C	VTC3	S621	S	621	AA	AA.24_6	16.076982919941	FALSE
YPL019C_S621	YPL019C	VTC3	S621	S	621	DP	DP.36_6	16.3240447525921	FALSE
YPL019C_S621	YPL019C	VTC3	S621	S	621	NO	NO.59_6	14.4559661964274	FALSE
YPL019C_S621	YPL019C	VTC3	S621	S	621	LA	LA.71_6	15.6782181694117	FALSE
YPL019C_S621	YPL019C	VTC3	S621	S	621	SH	SH.82_6	15.8797582188041	FALSE
YPL019C_S621	YPL019C	VTC3	S621	S	621	CV	CV.92_6	14.8655179531422	FALSE
YPL019C_S621	YPL019C	VTC3	S621	S	621	YC	YC.104_6	12.055979766009	TRUE
YPL019C_S621	YPL019C	VTC3	S621	S	621	DG	DG.80_3	13.4352986535142	FALSE
YPL019C_S621	YPL019C	VTC3	S621	S	621	FY	FY.91_3	14.2853209616898	FALSE
YPL019C_S621	YPL019C	VTC3	S621	S	621	I8	I8.103_3	16.4497889096915	FALSE
YPL019C_S621	YPL019C	VTC3	S621	S	621	H21	H21.7_4	15.2748263422001	FALSE
YPL019C_S621	YPL019C	VTC3	S621	S	621	BM	BM.18_4	14.8094794795937	FALSE
YPL019C_S621	YPL019C	VTC3	S621	S	621	CS18	CS18.30_4	14.9570607824338	FALSE
YPL019C_S621	YPL019C	VTC3	S621	S	621	GL	GL.43_4	15.3599322212661	FALSE
YPL019C_S621	YPL019C	VTC3	S621	S	621	CM	CM.72_3	15.6054551147899	FALSE
YPL019C_S621	YPL019C	VTC3	S621	S	621	SA	SA.83_3	14.5910580220539	FALSE
YPL019C_S621	YPL019C	VTC3	S621	S	621	ZC	ZC.94_3	15.268897226245	FALSE
YPL019C_S621	YPL019C	VTC3	S621	S	621	HS48	HS48.106_3	14.8260308273154	FALSE
YPL019C_S621	YPL019C	VTC3	S621	S	621	CO	CO.21_4	16.0001755079356	FALSE
YPL019C_S621	YPL019C	VTC3	S621	S	621	NG	NG.34_4	7.01599299287605	TRUE
YPL019C_S621	YPL019C	VTC3	S621	S	621	NY	NY.46_4	14.2716512626639	FALSE
YPL019C_S621	YPL019C	VTC3	S621	S	621	DY	DY.73_3	16.561285188146	FALSE
YPL019C_S621	YPL019C	VTC3	S621	S	621	AZ	AZ.84_3	14.5891085815552	FALSE
YPL019C_S621	YPL019C	VTC3	S621	S	621	EB	EB.95_3	15.2359539948525	FALSE
YPL019C_S621	YPL019C	VTC3	S621	S	621	UT	UT.108_3	15.9894408278346	FALSE
YPL019C_S621	YPL019C	VTC3	S621	S	621	H2O1	H2O1.10_4	16.0393299407656	FALSE
YPL019C_S621	YPL019C	VTC3	S621	S	621	CF	CF.22_4	15.2722377317339	FALSE
YPL019C_S621	YPL019C	VTC3	S621	S	621	LG	LG.35_4	14.1528433966071	FALSE
YPL019C_S621	YPL019C	VTC3	S621	S	621	CP	CP.47_4	14.4249303245653	FALSE
YPL019C_S621	YPL019C	VTC3	S621	S	621	C3	C3.67_3	14.835941884873	FALSE
YPL019C_S621	YPL019C	VTC3	S621	S	621	BY	BY.78_3	13.6052015116423	FALSE
YPL019C_S621	YPL019C	VTC3	S621	S	621	UT	UT.31_3	14.3479886312634	FALSE
YPL019C_S621	YPL019C	VTC3	S621	S	621	I5	I5.101_3	15.0353448398756	FALSE
YPL019C_S621	YPL019C	VTC3	S621	S	621	SO	SO.5_4	14.4159264470948	FALSE
YPL019C_S621	YPL019C	VTC3	S621	S	621	FE	FE.15_4	13.7501290816697	FALSE
YPL019C_S621	YPL019C	VTC3	S621	S	621	HS42	HS42.28_4	15.2622995217846	FALSE
YPL019C_S621	YPL019C	VTC3	S621	S	621	CN	CN.41_4	15.2075891359136	FALSE
YPL019C_S621	YPL019C	VTC3	S621	S	621	LA	LA.71_3	15.4766432593974	FALSE
YPL019C_S621	YPL019C	VTC3	S621	S	621	SH	SH.82_3	14.5426481280232	FALSE
YPL019C_S621	YPL019C	VTC3	S621	S	621	CZ	CZ.93_3	16.6067269887605	FALSE
YPL019C_S621	YPL019C	VTC3	S621	S	621	OA	OA.105_3	13.9286671027531	FALSE
YPL019C_S621	YPL019C	VTC3	S621	S	621	SD	SD.9_4	14.4220486404797	FALSE
YPL019C_S621	YPL019C	VTC3	S621	S	621	ZN	ZN.20_4	16.2052644564655	FALSE
YPL019C_S621	YPL019C	VTC3	S621	S	621	PBS	PBS.33_4	15.0481619186526	FALSE
YPL019C_S621	YPL019C	VTC3	S621	S	621	DM	DM.45_4	16.0433762146275	FALSE
YPL019C_S621	YPL019C	VTC3	S621	S	621	DC	DC.63_3	16.5494720529715	FALSE
YPL019C_S621	YPL019C	VTC3	S621	S	621	FP	FP.74_3	15.2440115815746	FALSE
YPL019C_S621	YPL019C	VTC3	S621	S	621	NR	NR.85_3	14.5496716535219	FALSE
YPL019C_S621	YPL019C	VTC3	S621	S	621	UT	UT.109_3	15.5761154849304	FALSE
YPL019C_S621	YPL019C	VTC3	S621	S	621	MS	MS.11_4	15.6631514869072	FALSE
YPL019C_S621	YPL019C	VTC3	S621	S	621	HU	HU.23_4	16.5339181687876	FALSE
YPL019C_S621	YPL019C	VTC3	S621	S	621	DP	DP.36_4	16.9791342184057	FALSE
YPL019C_S621	YPL019C	VTC3	S621	S	621	CI	CI.76_3	16.675903024452	FALSE
YPL019C_S621	YPL019C	VTC3	S621	S	621	WT	WT.88_3	14.5715732081911	FALSE
YPL019C_S621	YPL019C	VTC3	S621	S	621	KA	KA.99_3	16.1512762571564	FALSE
YPL019C_S621	YPL019C	VTC3	S621	S	621	UT	UT.3_4	15.0059169736284	FALSE
YPL019C_S621	YPL019C	VTC3	S621	S	621	RP	RP.26_4	14.4894280229426	FALSE
YPL019C_S621	YPL019C	VTC3	S621	S	621	C8	C8.64_3	17.0248925298126	FALSE
YPL019C_S621	YPL019C	VTC3	S621	S	621	BZ	BZ.86_3	16.3627711936845	FALSE
YPL019C_S621	YPL019C	VTC3	S621	S	621	DI	DI.97_3	16.922802003018	FALSE
YPL019C_S621	YPL019C	VTC3	S621	S	621	NC	NC.1_4	15.6498474479109	FALSE
YPL019C_S621	YPL019C	VTC3	S621	S	621	MT	MT.12_4	15.5451826659954	FALSE
YPL019C_S621	YPL019C	VTC3	S621	S	621	AA	AA.24_4	16.2420340728449	FALSE
YPL019C_S621	YPL019C	VTC3	S621	S	621	CW	CW.37_4	4.91239917766627	TRUE
YPL019C_S621	YPL019C	VTC3	S621	S	621	C7	C7.65_3	16.9710190190084	FALSE
YPL019C_S621	YPL019C	VTC3	S621	S	621	CY	CY.75_3	15.2489999799351	FALSE
YPL019C_S621	YPL019C	VTC3	S621	S	621	VC	VC.87_3	15.315294257769	FALSE
YPL019C_S621	YPL019C	VTC3	S621	S	621	MD	MD.98_3	16.1779766262124	FALSE
YPL019C_S621	YPL019C	VTC3	S621	S	621	KC	KC.2_4	15.707713781103	FALSE
YPL019C_S621	YPL019C	VTC3	S621	S	621	P8	P8.13_4	16.9611231334155	FALSE
YPL019C_S621	YPL019C	VTC3	S621	S	621	CX	CX.25_4	16.212869446938	FALSE
YPL019C_S621	YPL019C	VTC3	S621	S	621	EA	EA.38_4	15.9857249170113	FALSE
YPL019C_S621	YPL019C	VTC3	S621	S	621	OY	OY.68_3	15.3935251664058	FALSE
YPL019C_S621	YPL019C	VTC3	S621	S	621	HU2	HU2.79_3	13.6626736112741	FALSE
YPL019C_S621	YPL019C	VTC3	S621	S	621	FA	FA.90_3	14.6461004592046	FALSE
YPL019C_S621	YPL019C	VTC3	S621	S	621	I7	I7.102_3	15.656892864122	FALSE
YPL019C_S621	YPL019C	VTC3	S621	S	621	DT	DT.6_4	15.4811133663522	FALSE
YPL019C_S621	YPL019C	VTC3	S621	S	621	TU	TU.16_4	15.2302753771462	FALSE
YPL019C_S621	YPL019C	VTC3	S621	S	621	AF	AF.29_4	15.5810574774005	FALSE
YPL019C_S621	YPL019C	VTC3	S621	S	621	CG	CG.42_4	14.8230148472432	FALSE
YPL019C_S621	YPL019C	VTC3	S621	S	621	AY	AY.70_3	15.5405642881136	FALSE
YPL019C_S621	YPL019C	VTC3	S621	S	621	SZ	SZ.81_3	14.7844759215148	FALSE
YPL019C_S621	YPL019C	VTC3	S621	S	621	CV	CV.92_3	14.6965271371725	FALSE
YPL019C_S621	YPL019C	VTC3	S621	S	621	YC	YC.104_3	9.2851144711415	TRUE
YPL019C_S621	YPL019C	VTC3	S621	S	621	ET	ET.8_4	15.3605525520871	FALSE
YPL019C_S621	YPL019C	VTC3	S621	S	621	MN	MN.19_4	15.3309507472668	FALSE
YPL019C_S621	YPL019C	VTC3	S621	S	621	UTF	UTF.32_4	14.4054753168664	FALSE
YPL019C_S621	YPL019C	VTC3	S621	S	621	RF	RF.44_4	14.4977263952256	FALSE
YPL019C_S621	YPL019C	VTC3	S621	S	621	UT	UT.3_1	14.3454311172648	FALSE
YPL019C_S621	YPL019C	VTC3	S621	S	621	FE	FE.15_1	13.6095656581448	FALSE
YPL019C_S621	YPL019C	VTC3	S621	S	621	YP	YP.27_1	15.6620957731903	FALSE
YPL019C_S621	YPL019C	VTC3	S621	S	621	PQ	PQ.51_1	14.3434244681703	FALSE
YPL019C_S621	YPL019C	VTC3	S621	S	621	DC	DC.63_1	14.510895516079101	FALSE
YPL019C_S621	YPL019C	VTC3	S621	S	621	FP	FP.74_1	14.419275277859	FALSE
YPL019C_S621	YPL019C	VTC3	S621	S	621	BZ	BZ.86_1	14.70593355057	FALSE
YPL019C_S621	YPL019C	VTC3	S621	S	621	SD	SD.9_1	14.5909901365586	FALSE
YPL019C_S621	YPL019C	VTC3	S621	S	621	CO	CO.21_1	15.0440628587815	FALSE
YPL019C_S621	YPL019C	VTC3	S621	S	621	NG	NG.34_1	14.2202085090323	FALSE
YPL019C_S621	YPL019C	VTC3	S621	S	621	DM	DM.45_1	14.8430926316904	FALSE
YPL019C_S621	YPL019C	VTC3	S621	S	621	NO2	NO2.57_1	14.0208369465434	FALSE
YPL019C_S621	YPL019C	VTC3	S621	S	621	OY	OY.68_1	14.844877337847601	FALSE
YPL019C_S621	YPL019C	VTC3	S621	S	621	DG	DG.80_1	15.2440226578427	FALSE
YPL019C_S621	YPL019C	VTC3	S621	S	621	FY	FY.91_1	13.6102559697612	FALSE
YPL019C_S621	YPL019C	VTC3	S621	S	621	DT	DT.6_1	15.017783607445	FALSE
YPL019C_S621	YPL019C	VTC3	S621	S	621	BM	BM.18_1	14.184204782559	FALSE
YPL019C_S621	YPL019C	VTC3	S621	S	621	CS18	CS18.30_1	14.2425625872683	FALSE
YPL019C_S621	YPL019C	VTC3	S621	S	621	CG	CG.42_1	13.881578726445	FALSE
YPL019C_S621	YPL019C	VTC3	S621	S	621	ST	ST.54_1	14.1884402399555	FALSE
YPL019C_S621	YPL019C	VTC3	S621	S	621	VY	VY.77_1	14.6123709386736	FALSE
YPL019C_S621	YPL019C	VTC3	S621	S	621	AN	AN.89_1	14.1455102050106	FALSE
YPL019C_S621	YPL019C	VTC3	S621	S	621	MT	MT.12_1	13.2549657085879	FALSE
YPL019C_S621	YPL019C	VTC3	S621	S	621	AA	AA.24_1	13.2965306400036	FALSE
YPL019C_S621	YPL019C	VTC3	S621	S	621	CW	CW.37_1	13.6203507530886	FALSE
YPL019C_S621	YPL019C	VTC3	S621	S	621	EC	EC.48_1	13.9979578099006	FALSE
YPL019C_S621	YPL019C	VTC3	S621	S	621	CS23	CS23.60_1	14.9032337285839	FALSE
YPL019C_S621	YPL019C	VTC3	S621	S	621	LA	LA.71_1	14.6335134500316	FALSE
YPL019C_S621	YPL019C	VTC3	S621	S	621	SA	SA.83_1	14.9374312361312	FALSE
YPL019C_S621	YPL019C	VTC3	S621	S	621	CZ	CZ.93_1	15.1064803603354	FALSE
YPL019C_S621	YPL019C	VTC3	S621	S	621	NC	NC.1_1	11.9867228812575	FALSE
YPL019C_S621	YPL019C	VTC3	S621	S	621	P8	P8.13_1	15.7240515181858	FALSE
YPL019C_S621	YPL019C	VTC3	S621	S	621	CX	CX.25_1	14.5954769193056	FALSE
YPL019C_S621	YPL019C	VTC3	S621	S	621	RN	RN.49_1	14.793136037697	FALSE
YPL019C_S621	YPL019C	VTC3	S621	S	621	AF2	AF2.61_1	14.2876551409865	FALSE
YPL019C_S621	YPL019C	VTC3	S621	S	621	CM	CM.72_1	15.4842917750035	FALSE
YPL019C_S621	YPL019C	VTC3	S621	S	621	AZ	AZ.84_1	13.7227194227955	FALSE
YPL019C_S621	YPL019C	VTC3	S621	S	621	SO	SO.5_1	14.4220614373904	FALSE
YPL019C_S621	YPL019C	VTC3	S621	S	621	AF	AF.29_1	14.7600029506432	FALSE
YPL019C_S621	YPL019C	VTC3	S621	S	621	CN	CN.41_1	14.8457346940276	FALSE
YPL019C_S621	YPL019C	VTC3	S621	S	621	MY	MY.53_1	13.8696476517158	FALSE
YPL019C_S621	YPL019C	VTC3	S621	S	621	C7	C7.65_1	15.4650191389407	FALSE
YPL019C_S621	YPL019C	VTC3	S621	S	621	CI	CI.76_1	16.0355572917529	FALSE
YPL019C_S621	YPL019C	VTC3	S621	S	621	WT	WT.88_1	14.0741118099901	FALSE
YPL019C_S621	YPL019C	VTC3	S621	S	621	H2O1	H2O1.10_1	15.0392718271484	FALSE
YPL019C_S621	YPL019C	VTC3	S621	S	621	CF	CF.22_1	15.2592475832886	FALSE
YPL019C_S621	YPL019C	VTC3	S621	S	621	LG	LG.35_1	13.3855138546869	FALSE
YPL019C_S621	YPL019C	VTC3	S621	S	621	NY	NY.46_1	13.9730372751822	FALSE
YPL019C_S621	YPL019C	VTC3	S621	S	621	LP	LP.58_1	14.8770493684737	FALSE
YPL019C_S621	YPL019C	VTC3	S621	S	621	SZ	SZ.81_1	14.7556798747507	FALSE
YPL019C_S621	YPL019C	VTC3	S621	S	621	MS	MS.11_1	14.7987303001494	FALSE
YPL019C_S621	YPL019C	VTC3	S621	S	621	HU	HU.23_1	15.4130843381082	FALSE
YPL019C_S621	YPL019C	VTC3	S621	S	621	DP	DP.36_1	16.3156494638604	FALSE
YPL019C_S621	YPL019C	VTC3	S621	S	621	CP	CP.47_1	14.1635393404366	FALSE
YPL019C_S621	YPL019C	VTC3	S621	S	621	NO	NO.59_1	15.3290069967854	FALSE
YPL019C_S621	YPL019C	VTC3	S621	S	621	AY	AY.70_1	14.606543443018	FALSE
YPL019C_S621	YPL019C	VTC3	S621	S	621	SH	SH.82_1	13.8708857887118	FALSE
YPL019C_S621	YPL019C	VTC3	S621	S	621	CV	CV.92_1	13.8379751415363	FALSE
YPL019C_S621	YPL019C	VTC3	S621	S	621	KC	KC.2_1	15.1892245934317	FALSE
YPL019C_S621	YPL019C	VTC3	S621	S	621	BU	BU.14_1	15.0148388534854	FALSE
YPL019C_S621	YPL019C	VTC3	S621	S	621	RP	RP.26_1	14.1709486988593	FALSE
YPL019C_S621	YPL019C	VTC3	S621	S	621	EA	EA.38_1	15.8857761804149	FALSE
YPL019C_S621	YPL019C	VTC3	S621	S	621	TA	TA.50_1	14.9985225107483	FALSE
YPL019C_S621	YPL019C	VTC3	S621	S	621	SP	SP.62_1	14.9075533849768	FALSE
YPL019C_S621	YPL019C	VTC3	S621	S	621	DY	DY.73_1	15.6241447833843	FALSE
YPL019C_S621	YPL019C	VTC3	S621	S	621	NR	NR.85_1	14.9212519569901	FALSE
YPL019C_S621	YPL019C	VTC3	S621	S	621	CA	CA.4_1	15.0940924260093	FALSE
YPL019C_S621	YPL019C	VTC3	S621	S	621	TU	TU.16_1	15.3356152802206	FALSE
YPL019C_S621	YPL019C	VTC3	S621	S	621	HS42	HS42.28_1	15.1824770250755	FALSE
YPL019C_S621	YPL019C	VTC3	S621	S	621	NN	NN.40_1	16.0520064361925	FALSE
YPL019C_S621	YPL019C	VTC3	S621	S	621	AB	AB.52_1	15.0192132563382	FALSE
YPL019C_S621	YPL019C	VTC3	S621	S	621	C8	C8.64_1	15.306977319929	FALSE
YPL019C_S621	YPL019C	VTC3	S621	S	621	CY	CY.75_1	14.4087580705973	FALSE
YPL019C_S621	YPL019C	VTC3	S621	S	621	VC	VC.87_1	14.8175667927927	FALSE
YPL019C_S621	YPL019C	VTC3	S621	S	621	H21	H21.7_1	15.6868626637476	FALSE
YPL019C_S621	YPL019C	VTC3	S621	S	621	MN	MN.19_1	14.7268694171267	FALSE
YPL019C_S621	YPL019C	VTC3	S621	S	621	UTF	UTF.32_1	13.36471795712	FALSE
YPL019C_S621	YPL019C	VTC3	S621	S	621	GL	GL.43_1	15.4285239246771	FALSE
YPL019C_S621	YPL019C	VTC3	S621	S	621	FZ	FZ.55_1	14.9903483813154	FALSE
YPL019C_S621	YPL019C	VTC3	S621	S	621	C5	C5.66_1	14.4308952100226	FALSE
YPL019C_S621	YPL019C	VTC3	S621	S	621	BY	BY.78_1	14.3843860202197	FALSE
YPL019C_S621	YPL019C	VTC3	S621	S	621	UT	UT.31_1	15.6719655228901	FALSE
YPL019C_S621	YPL019C	VTC3	S621	S	621	ET	ET.8_1	13.7647273529334	FALSE
YPL019C_S621	YPL019C	VTC3	S621	S	621	ZN	ZN.20_1	15.3500029099782	FALSE
YPL019C_S621	YPL019C	VTC3	S621	S	621	PBS	PBS.33_1	15.5381370196278	FALSE
YPL019C_S621	YPL019C	VTC3	S621	S	621	RF	RF.44_1	12.4443430130189	FALSE
YPL019C_S621	YPL019C	VTC3	S621	S	621	HS37	HS37.56_1	14.7128949074675	FALSE
YPL019C_S621	YPL019C	VTC3	S621	S	621	C3	C3.67_1	15.2691443566951	FALSE
YPL019C_S621	YPL019C	VTC3	S621	S	621	HU2	HU2.79_1	15.2754153956108	FALSE
YPL019C_S621	YPL019C	VTC3	S621	S	621	FA	FA.90_1	14.7839449946304	FALSE
YPL022W_S1071	YPL022W	RAD1	S1071	S	1071	FA	FA.90_2	5.96423981210149	TRUE
YPL022W_S1071	YPL022W	RAD1	S1071	S	1071	I5	I5.101_2	16.4367089481426	FALSE
YPL022W_S1071	YPL022W	RAD1	S1071	S	1071	CA	CA.4_3	15.2961609539066	FALSE
YPL022W_S1071	YPL022W	RAD1	S1071	S	1071	BU	BU.14_3	14.2565471153609	FALSE
YPL022W_S1071	YPL022W	RAD1	S1071	S	1071	NN	NN.40_3	13.2702345378267	TRUE
YPL022W_S1071	YPL022W	RAD1	S1071	S	1071	PQ	PQ.51_3	11.1074694626946	TRUE
YPL022W_S1071	YPL022W	RAD1	S1071	S	1071	DG	DG.80_2	13.2302438848386	TRUE
YPL022W_S1071	YPL022W	RAD1	S1071	S	1071	FY	FY.91_2	10.467552592867	TRUE
YPL022W_S1071	YPL022W	RAD1	S1071	S	1071	I7	I7.102_2	13.7784469726751	FALSE
YPL022W_S1071	YPL022W	RAD1	S1071	S	1071	SO	SO.5_3	11.9107159881547	TRUE
YPL022W_S1071	YPL022W	RAD1	S1071	S	1071	FE	FE.15_3	13.3873523137563	TRUE
YPL022W_S1071	YPL022W	RAD1	S1071	S	1071	HS42	HS42.28_3	13.0706129088568	TRUE
YPL022W_S1071	YPL022W	RAD1	S1071	S	1071	CN	CN.41_3	12.8888308738544	TRUE
YPL022W_S1071	YPL022W	RAD1	S1071	S	1071	AB	AB.52_3	11.5535527887625	TRUE
YPL022W_S1071	YPL022W	RAD1	S1071	S	1071	SZ	SZ.81_2	13.6435930137868	TRUE
YPL022W_S1071	YPL022W	RAD1	S1071	S	1071	DT	DT.6_3	11.7907552945875	TRUE
YPL022W_S1071	YPL022W	RAD1	S1071	S	1071	TU	TU.16_3	10.2749354673755	TRUE
YPL022W_S1071	YPL022W	RAD1	S1071	S	1071	AF	AF.29_3	11.2009640655237	TRUE
YPL022W_S1071	YPL022W	RAD1	S1071	S	1071	CG	CG.42_3	13.2712419663173	TRUE
YPL022W_S1071	YPL022W	RAD1	S1071	S	1071	CV	CV.92_2	13.1714551417714	FALSE
YPL022W_S1071	YPL022W	RAD1	S1071	S	1071	H21	H21.7_3	11.5112229368108	TRUE
YPL022W_S1071	YPL022W	RAD1	S1071	S	1071	CS18	CS18.30_3	14.4004004038647	FALSE
YPL022W_S1071	YPL022W	RAD1	S1071	S	1071	CZ	CZ.93_2	11.2736580803981	FALSE
YPL022W_S1071	YPL022W	RAD1	S1071	S	1071	OA	OA.105_2	6.4138594758788	TRUE
YPL022W_S1071	YPL022W	RAD1	S1071	S	1071	MN	MN.19_3	14.3915231152583	FALSE
YPL022W_S1071	YPL022W	RAD1	S1071	S	1071	UTF	UTF.32_3	12.981721408883	FALSE
YPL022W_S1071	YPL022W	RAD1	S1071	S	1071	RF	RF.44_3	10.0567483763992	TRUE
YPL022W_S1071	YPL022W	RAD1	S1071	S	1071	AZ	AZ.84_2	7.65819273512849	TRUE
YPL022W_S1071	YPL022W	RAD1	S1071	S	1071	ZC	ZC.94_2	12.514171618702	FALSE
YPL022W_S1071	YPL022W	RAD1	S1071	S	1071	HS48	HS48.106_2	11.5305021858718	FALSE
YPL022W_S1071	YPL022W	RAD1	S1071	S	1071	ZN	ZN.20_3	9.79724982108486	TRUE
YPL022W_S1071	YPL022W	RAD1	S1071	S	1071	PBS	PBS.33_3	11.0080070160108	TRUE
YPL022W_S1071	YPL022W	RAD1	S1071	S	1071	NR	NR.85_2	13.0617627081242	FALSE
YPL022W_S1071	YPL022W	RAD1	S1071	S	1071	EB	EB.95_2	14.2897961112725	FALSE
YPL022W_S1071	YPL022W	RAD1	S1071	S	1071	SD	SD.9_3	14.1801757213006	FALSE
YPL022W_S1071	YPL022W	RAD1	S1071	S	1071	CO	CO.21_3	14.7636411878552	FALSE
YPL022W_S1071	YPL022W	RAD1	S1071	S	1071	NG	NG.34_3	14.8261234398503	FALSE
YPL022W_S1071	YPL022W	RAD1	S1071	S	1071	DM	DM.45_3	11.2528300103951	FALSE
YPL022W_S1071	YPL022W	RAD1	S1071	S	1071	NO2	NO2.57_3	11.0280192220538	FALSE
YPL022W_S1071	YPL022W	RAD1	S1071	S	1071	BZ	BZ.86_2	13.9186945227306	FALSE
YPL022W_S1071	YPL022W	RAD1	S1071	S	1071	UT	UT.108_2	14.9926800028025	FALSE
YPL022W_S1071	YPL022W	RAD1	S1071	S	1071	H2O1	H2O1.10_3	14.2653845095704	FALSE
YPL022W_S1071	YPL022W	RAD1	S1071	S	1071	CF	CF.22_3	14.1585185252105	FALSE
YPL022W_S1071	YPL022W	RAD1	S1071	S	1071	LG	LG.35_3	12.0305637438615	FALSE
YPL022W_S1071	YPL022W	RAD1	S1071	S	1071	NY	NY.46_3	13.7218079284763	FALSE
YPL022W_S1071	YPL022W	RAD1	S1071	S	1071	LP	LP.58_3	13.7980536564782	FALSE
YPL022W_S1071	YPL022W	RAD1	S1071	S	1071	VC	VC.87_2	11.5575742099423	TRUE
YPL022W_S1071	YPL022W	RAD1	S1071	S	1071	DI	DI.97_2	15.5069801917108	FALSE
YPL022W_S1071	YPL022W	RAD1	S1071	S	1071	UT	UT.109_2	14.0212658995417	FALSE
YPL022W_S1071	YPL022W	RAD1	S1071	S	1071	MS	MS.11_3	13.8824174295902	FALSE
YPL022W_S1071	YPL022W	RAD1	S1071	S	1071	DP	DP.36_3	11.987637703483	FALSE
YPL022W_S1071	YPL022W	RAD1	S1071	S	1071	CP	CP.47_3	11.5474250550112	TRUE
YPL022W_S1071	YPL022W	RAD1	S1071	S	1071	NO	NO.59_3	7.95042261233282	TRUE
YPL022W_S1071	YPL022W	RAD1	S1071	S	1071	WT	WT.88_2	13.4449458833367	FALSE
YPL022W_S1071	YPL022W	RAD1	S1071	S	1071	MD	MD.98_2	15.2229079589016	FALSE
YPL022W_S1071	YPL022W	RAD1	S1071	S	1071	NC	NC.1_3	13.4507580661909	FALSE
YPL022W_S1071	YPL022W	RAD1	S1071	S	1071	MT	MT.12_3	14.3553124962967	FALSE
YPL022W_S1071	YPL022W	RAD1	S1071	S	1071	AA	AA.24_3	13.9327539073082	FALSE
YPL022W_S1071	YPL022W	RAD1	S1071	S	1071	CW	CW.37_3	8.9384831598987	TRUE
YPL022W_S1071	YPL022W	RAD1	S1071	S	1071	EC	EC.48_3	10.924854986014	TRUE
YPL022W_S1071	YPL022W	RAD1	S1071	S	1071	CS23	CS23.60_3	8.25055773888794	TRUE
YPL022W_S1071	YPL022W	RAD1	S1071	S	1071	AN	AN.89_2	11.5634239117692	TRUE
YPL022W_S1071	YPL022W	RAD1	S1071	S	1071	KA	KA.99_2	15.2604526788103	FALSE
YPL022W_S1071	YPL022W	RAD1	S1071	S	1071	KC	KC.2_3	11.718874175486	TRUE
YPL022W_S1071	YPL022W	RAD1	S1071	S	1071	P8	P8.13_3	9.76195047472585	TRUE
YPL022W_S1071	YPL022W	RAD1	S1071	S	1071	CX	CX.25_3	14.2488999518769	FALSE
YPL022W_S1071	YPL022W	RAD1	S1071	S	1071	EA	EA.38_3	11.7955569107754	FALSE
YPL022W_S1071	YPL022W	RAD1	S1071	S	1071	RN	RN.49_3	9.4982194701551	TRUE
YPL022W_S1071	YPL022W	RAD1	S1071	S	1071	AF2	AF2.61_3	9.61516629398225	TRUE
YPL022W_S1071	YPL022W	RAD1	S1071	S	1071	UT	UT.31_2	14.3003630391812	FALSE
YPL022W_S1071	YPL022W	RAD1	S1071	S	1071	I3	I3.100_2	14.330745113432	FALSE
YPL022W_S1071	YPL022W	RAD1	S1071	S	1071	UT	UT.3_3	11.7763841293041	TRUE
YPL022W_S1071	YPL022W	RAD1	S1071	S	1071	RP	RP.26_3	14.7182195957683	FALSE
YPL022W_S1071	YPL022W	RAD1	S1071	S	1071	TA	TA.50_3	9.71208964829491	TRUE
YPL022W_S1071	YPL022W	RAD1	S1071	S	1071	SP	SP.62_3	10.3891251129253	TRUE
YPL022W_S1071	YPL022W	RAD1	S1071	S	1071	YC	YC.104_2	11.3958276278888	TRUE
YPL022W_S1071	YPL022W	RAD1	S1071	S	1071	BM	BM.18_3	12.376801231015	FALSE
YPL022W_S1071	YPL022W	RAD1	S1071	S	1071	ST	ST.54_3	11.7832475402507	TRUE
YPL022W_S1071	YPL022W	RAD1	S1071	S	1071	OA	OA.105_1	8.94561183733145	TRUE
YPL022W_S1071	YPL022W	RAD1	S1071	S	1071	ET	ET.8_2	10.0021588950946	TRUE
YPL022W_S1071	YPL022W	RAD1	S1071	S	1071	CO	CO.21_2	13.1212076431336	TRUE
YPL022W_S1071	YPL022W	RAD1	S1071	S	1071	PBS	PBS.33_2	10.8253627155765	TRUE
YPL022W_S1071	YPL022W	RAD1	S1071	S	1071	DM	DM.45_2	9.07220051680488	TRUE
YPL022W_S1071	YPL022W	RAD1	S1071	S	1071	HS37	HS37.56_2	13.6639012731485	TRUE
YPL022W_S1071	YPL022W	RAD1	S1071	S	1071	C3	C3.67_2	10.6653699497254	TRUE
YPL022W_S1071	YPL022W	RAD1	S1071	S	1071	MS	MS.11_2	13.5978744476891	TRUE
YPL022W_S1071	YPL022W	RAD1	S1071	S	1071	AA	AA.24_2	12.821084489285001	TRUE
YPL022W_S1071	YPL022W	RAD1	S1071	S	1071	DP	DP.36_2	13.4078005093009	TRUE
YPL022W_S1071	YPL022W	RAD1	S1071	S	1071	CP	CP.47_2	8.05305006357241	TRUE
YPL022W_S1071	YPL022W	RAD1	S1071	S	1071	NO	NO.59_2	10.2559343711964	TRUE
YPL022W_S1071	YPL022W	RAD1	S1071	S	1071	AY	AY.70_2	9.53211936659613	TRUE
YPL022W_S1071	YPL022W	RAD1	S1071	S	1071	UT	UT.3_2	14.7652911961631	TRUE
YPL022W_S1071	YPL022W	RAD1	S1071	S	1071	FE	FE.15_2	12.1710177904267	TRUE
YPL022W_S1071	YPL022W	RAD1	S1071	S	1071	HS42	HS42.28_2	12.2081655504664	TRUE
YPL022W_S1071	YPL022W	RAD1	S1071	S	1071	NN	NN.40_2	12.7731273562515	TRUE
YPL022W_S1071	YPL022W	RAD1	S1071	S	1071	PQ	PQ.51_2	14.6241203147031	FALSE
YPL022W_S1071	YPL022W	RAD1	S1071	S	1071	FP	FP.74_2	13.8846630032711	TRUE
YPL022W_S1071	YPL022W	RAD1	S1071	S	1071	H21	H21.7_2	15.3766746593916	FALSE
YPL022W_S1071	YPL022W	RAD1	S1071	S	1071	ZN	ZN.20_2	8.69638487527042	TRUE
YPL022W_S1071	YPL022W	RAD1	S1071	S	1071	UTF	UTF.32_2	14.4560902701521	TRUE
YPL022W_S1071	YPL022W	RAD1	S1071	S	1071	RF	RF.44_2	12.3347316150741	TRUE
YPL022W_S1071	YPL022W	RAD1	S1071	S	1071	FZ	FZ.55_2	12.352888035049	TRUE
YPL022W_S1071	YPL022W	RAD1	S1071	S	1071	BY	BY.78_2	9.95998457135996	TRUE
YPL022W_S1071	YPL022W	RAD1	S1071	S	1071	ZC	ZC.94_1	11.4651128608553	TRUE
YPL022W_S1071	YPL022W	RAD1	S1071	S	1071	HS48	HS48.106_1	11.3588293190046	TRUE
YPL022W_S1071	YPL022W	RAD1	S1071	S	1071	SD	SD.9_2	9.41934018236679	TRUE
YPL022W_S1071	YPL022W	RAD1	S1071	S	1071	CF	CF.22_2	13.5754144272114	TRUE
YPL022W_S1071	YPL022W	RAD1	S1071	S	1071	NG	NG.34_2	11.1027927182987	TRUE
YPL022W_S1071	YPL022W	RAD1	S1071	S	1071	NO2	NO2.57_2	13.1706765389866	TRUE
YPL022W_S1071	YPL022W	RAD1	S1071	S	1071	OY	OY.68_2	14.2664855824694	TRUE
YPL022W_S1071	YPL022W	RAD1	S1071	S	1071	UT	UT.109_1	12.8690669009557	TRUE
YPL022W_S1071	YPL022W	RAD1	S1071	S	1071	MT	MT.12_2	12.2020552581093	TRUE
YPL022W_S1071	YPL022W	RAD1	S1071	S	1071	CX	CX.25_2	13.9300878880185	TRUE
YPL022W_S1071	YPL022W	RAD1	S1071	S	1071	CW	CW.37_2	7.61423595076471	TRUE
YPL022W_S1071	YPL022W	RAD1	S1071	S	1071	EC	EC.48_2	14.0369754503	TRUE
YPL022W_S1071	YPL022W	RAD1	S1071	S	1071	CS23	CS23.60_2	12.5051854948231	TRUE
YPL022W_S1071	YPL022W	RAD1	S1071	S	1071	LA	LA.71_2	13.3854482476344	TRUE
YPL022W_S1071	YPL022W	RAD1	S1071	S	1071	KC	KC.2_2	12.7149365778254	TRUE
YPL022W_S1071	YPL022W	RAD1	S1071	S	1071	BU	BU.14_2	12.9043247414183	TRUE
YPL022W_S1071	YPL022W	RAD1	S1071	S	1071	YP	YP.27_2	11.4034984235152	TRUE
YPL022W_S1071	YPL022W	RAD1	S1071	S	1071	TA	TA.50_2	12.5416066332486	TRUE
YPL022W_S1071	YPL022W	RAD1	S1071	S	1071	SP	SP.62_2	12.7444383819878	TRUE
YPL022W_S1071	YPL022W	RAD1	S1071	S	1071	DY	DY.73_2	10.3343956756705	TRUE
YPL022W_S1071	YPL022W	RAD1	S1071	S	1071	CA	CA.4_2	9.12526137080735	TRUE
YPL022W_S1071	YPL022W	RAD1	S1071	S	1071	TU	TU.16_2	13.9327605426462	TRUE
YPL022W_S1071	YPL022W	RAD1	S1071	S	1071	AF	AF.29_2	14.3221911768212	TRUE
YPL022W_S1071	YPL022W	RAD1	S1071	S	1071	AB	AB.52_2	11.4983386789141	TRUE
YPL022W_S1071	YPL022W	RAD1	S1071	S	1071	DC	DC.63_2	11.4652808717893	TRUE
YPL022W_S1071	YPL022W	RAD1	S1071	S	1071	CY	CY.75_2	11.283568973149	TRUE
YPL022W_S1071	YPL022W	RAD1	S1071	S	1071	EB	EB.95_1	12.8088116526208	TRUE
YPL022W_S1071	YPL022W	RAD1	S1071	S	1071	UT	UT.3_7	12.4419831060912	TRUE
YPL022W_S1071	YPL022W	RAD1	S1071	S	1071	H2O1	H2O1.10_2	14.2452389715746	TRUE
YPL022W_S1071	YPL022W	RAD1	S1071	S	1071	HU	HU.23_2	14.221466089919	TRUE
YPL022W_S1071	YPL022W	RAD1	S1071	S	1071	LG	LG.35_2	13.1658065208191	TRUE
YPL022W_S1071	YPL022W	RAD1	S1071	S	1071	LP	LP.58_2	13.3112881389793	TRUE
YPL022W_S1071	YPL022W	RAD1	S1071	S	1071	NC	NC.1_2	11.5255677842974	TRUE
YPL022W_S1071	YPL022W	RAD1	S1071	S	1071	P8	P8.13_2	9.17389023534919	TRUE
YPL022W_S1071	YPL022W	RAD1	S1071	S	1071	RP	RP.26_2	13.4607013149145	TRUE
YPL022W_S1071	YPL022W	RAD1	S1071	S	1071	EA	EA.38_2	13.2978079731868	TRUE
YPL022W_S1071	YPL022W	RAD1	S1071	S	1071	RN	RN.49_2	12.7510036016753	TRUE
YPL022W_S1071	YPL022W	RAD1	S1071	S	1071	AF2	AF2.61_2	6.99664175544922	TRUE
YPL022W_S1071	YPL022W	RAD1	S1071	S	1071	CM	CM.72_2	12.5494066538689	TRUE
YPL022W_S1071	YPL022W	RAD1	S1071	S	1071	SO	SO.5_2	12.551572161089	TRUE
YPL022W_S1071	YPL022W	RAD1	S1071	S	1071	BM	BM.18_2	13.9578242122247	TRUE
YPL022W_S1071	YPL022W	RAD1	S1071	S	1071	CG	CG.42_2	13.1189205514024	TRUE
YPL022W_S1071	YPL022W	RAD1	S1071	S	1071	MY	MY.53_2	15.1080573966499	TRUE
YPL022W_S1071	YPL022W	RAD1	S1071	S	1071	CI	CI.76_2	9.95850588878497	TRUE
YPL022W_S1071	YPL022W	RAD1	S1071	S	1071	DT	DT.6_2	13.6653389399793	TRUE
YPL022W_S1071	YPL022W	RAD1	S1071	S	1071	MN	MN.19_2	14.3285284709693	TRUE
YPL022W_S1071	YPL022W	RAD1	S1071	S	1071	CS18	CS18.30_2	13.9529466402051	TRUE
YPL022W_S1071	YPL022W	RAD1	S1071	S	1071	GL	GL.43_2	7.26419633392482	TRUE
YPL022W_S1071	YPL022W	RAD1	S1071	S	1071	ST	ST.54_2	15.0928171983375	TRUE
YPL022W_S1071	YPL022W	RAD1	S1071	S	1071	VY	VY.77_2	11.5719148176311	TRUE
YPL022W_S1071	YPL022W	RAD1	S1071	S	1071	C7	C7.65_4	12.0385382971617	TRUE
YPL022W_S1071	YPL022W	RAD1	S1071	S	1071	CI	CI.76_4	13.2424027505946	TRUE
YPL022W_S1071	YPL022W	RAD1	S1071	S	1071	WT	WT.88_4	10.4007794884388	TRUE
YPL022W_S1071	YPL022W	RAD1	S1071	S	1071	MD	MD.98_4	12.7778701384253	TRUE
YPL022W_S1071	YPL022W	RAD1	S1071	S	1071	KC	KC.2_5	11.1900030067132	TRUE
YPL022W_S1071	YPL022W	RAD1	S1071	S	1071	BU	BU.14_5	10.4640363771486	TRUE
YPL022W_S1071	YPL022W	RAD1	S1071	S	1071	CX	CX.25_5	10.0101411338025	TRUE
YPL022W_S1071	YPL022W	RAD1	S1071	S	1071	NO2	NO2.57_4	10.6239176959889	TRUE
YPL022W_S1071	YPL022W	RAD1	S1071	S	1071	DG	DG.80_4	9.40359096827415	TRUE
YPL022W_S1071	YPL022W	RAD1	S1071	S	1071	FY	FY.91_4	11.1771179679793	TRUE
YPL022W_S1071	YPL022W	RAD1	S1071	S	1071	I7	I7.102_4	15.5389811391285	FALSE
YPL022W_S1071	YPL022W	RAD1	S1071	S	1071	DT	DT.6_5	12.1777384105018	TRUE
YPL022W_S1071	YPL022W	RAD1	S1071	S	1071	MN	MN.19_5	15.4902585542348	FALSE
YPL022W_S1071	YPL022W	RAD1	S1071	S	1071	AF	AF.29_5	14.2979522954055	FALSE
YPL022W_S1071	YPL022W	RAD1	S1071	S	1071	TA	TA.50_4	15.368782776321	FALSE
YPL022W_S1071	YPL022W	RAD1	S1071	S	1071	DY	DY.73_4	15.721025705849	FALSE
YPL022W_S1071	YPL022W	RAD1	S1071	S	1071	NR	NR.85_4	15.2700782094273	FALSE
YPL022W_S1071	YPL022W	RAD1	S1071	S	1071	EB	EB.95_4	12.8946767532198	TRUE
YPL022W_S1071	YPL022W	RAD1	S1071	S	1071	UT	UT.108_4	15.8139635931087	FALSE
YPL022W_S1071	YPL022W	RAD1	S1071	S	1071	MS	MS.11_5	11.624079961857399	TRUE
YPL022W_S1071	YPL022W	RAD1	S1071	S	1071	HU	HU.23_5	13.0796669495155	TRUE
YPL022W_S1071	YPL022W	RAD1	S1071	S	1071	PQ	PQ.51_4	11.9254155197142	TRUE
YPL022W_S1071	YPL022W	RAD1	S1071	S	1071	DC	DC.63_4	7.36538940223648	TRUE
YPL022W_S1071	YPL022W	RAD1	S1071	S	1071	FP	FP.74_4	14.6022518490565	FALSE
YPL022W_S1071	YPL022W	RAD1	S1071	S	1071	BZ	BZ.86_4	11.4421065291847	TRUE
YPL022W_S1071	YPL022W	RAD1	S1071	S	1071	UT	UT.109_4	15.3520230159273	FALSE
YPL022W_S1071	YPL022W	RAD1	S1071	S	1071	MT	MT.12_5	13.7251008470815	FALSE
YPL022W_S1071	YPL022W	RAD1	S1071	S	1071	EC	EC.48_4	8.2448816076369	TRUE
YPL022W_S1071	YPL022W	RAD1	S1071	S	1071	CS23	CS23.60_4	11.0333937305349	TRUE
YPL022W_S1071	YPL022W	RAD1	S1071	S	1071	LA	LA.71_4	11.0627448182125	FALSE
YPL022W_S1071	YPL022W	RAD1	S1071	S	1071	SA	SA.83_4	12.0932378972585	TRUE
YPL022W_S1071	YPL022W	RAD1	S1071	S	1071	OA	OA.105_4	10.1071061944196	TRUE
YPL022W_S1071	YPL022W	RAD1	S1071	S	1071	SD	SD.9_5	14.6904464558413	FALSE
YPL022W_S1071	YPL022W	RAD1	S1071	S	1071	CO	CO.21_5	13.2450714802455	FALSE
YPL022W_S1071	YPL022W	RAD1	S1071	S	1071	AB	AB.52_4	10.7446662671481	TRUE
YPL022W_S1071	YPL022W	RAD1	S1071	S	1071	C8	C8.64_4	8.77858027846648	TRUE
YPL022W_S1071	YPL022W	RAD1	S1071	S	1071	DI	DI.97_4	13.9180325027641	FALSE
YPL022W_S1071	YPL022W	RAD1	S1071	S	1071	NC	NC.1_5	9.37947748554584	TRUE
YPL022W_S1071	YPL022W	RAD1	S1071	S	1071	P8	P8.13_5	13.8415253932154	FALSE
YPL022W_S1071	YPL022W	RAD1	S1071	S	1071	AA	AA.24_5	13.9508996435114	FALSE
YPL022W_S1071	YPL022W	RAD1	S1071	S	1071	HS37	HS37.56_4	7.16945240017582	TRUE
YPL022W_S1071	YPL022W	RAD1	S1071	S	1071	OY	OY.68_4	11.2845485994385	TRUE
YPL022W_S1071	YPL022W	RAD1	S1071	S	1071	HU2	HU2.79_4	12.3549188302661	FALSE
YPL022W_S1071	YPL022W	RAD1	S1071	S	1071	FA	FA.90_4	13.4233755101678	FALSE
YPL022W_S1071	YPL022W	RAD1	S1071	S	1071	I5	I5.101_4	15.5956713245902	FALSE
YPL022W_S1071	YPL022W	RAD1	S1071	S	1071	SO	SO.5_5	14.1682200494246	FALSE
YPL022W_S1071	YPL022W	RAD1	S1071	S	1071	BM	BM.18_5	14.8250536350464	FALSE
YPL022W_S1071	YPL022W	RAD1	S1071	S	1071	HS42	HS42.28_5	13.9911655104569	FALSE
YPL022W_S1071	YPL022W	RAD1	S1071	S	1071	NO	NO.59_4	7.84021719042506	TRUE
YPL022W_S1071	YPL022W	RAD1	S1071	S	1071	AY	AY.70_4	12.6846974146308	FALSE
YPL022W_S1071	YPL022W	RAD1	S1071	S	1071	SH	SH.82_4	14.2462324168953	FALSE
YPL022W_S1071	YPL022W	RAD1	S1071	S	1071	CZ	CZ.93_4	12.7516863325045	FALSE
YPL022W_S1071	YPL022W	RAD1	S1071	S	1071	YC	YC.104_4	13.2379293490382	FALSE
YPL022W_S1071	YPL022W	RAD1	S1071	S	1071	ET	ET.8_5	14.1187870253405	FALSE
YPL022W_S1071	YPL022W	RAD1	S1071	S	1071	ZN	ZN.20_5	6.82488996159091	TRUE
YPL022W_S1071	YPL022W	RAD1	S1071	S	1071	UTF	UTF.32_5	13.3650416706639	FALSE
YPL022W_S1071	YPL022W	RAD1	S1071	S	1071	CM	CM.72_4	16.7958204046677	FALSE
YPL022W_S1071	YPL022W	RAD1	S1071	S	1071	AZ	AZ.84_4	13.5632053420496	TRUE
YPL022W_S1071	YPL022W	RAD1	S1071	S	1071	ZC	ZC.94_4	14.0374509005398	TRUE
YPL022W_S1071	YPL022W	RAD1	S1071	S	1071	HS48	HS48.106_4	9.49436912354025	TRUE
YPL022W_S1071	YPL022W	RAD1	S1071	S	1071	H2O1	H2O1.10_5	13.3040872198219	TRUE
YPL022W_S1071	YPL022W	RAD1	S1071	S	1071	CF	CF.22_5	14.0206822937214	TRUE
YPL022W_S1071	YPL022W	RAD1	S1071	S	1071	ST	ST.54_4	9.13159106183743	TRUE
YPL022W_S1071	YPL022W	RAD1	S1071	S	1071	C5	C5.66_4	13.9138087385601	TRUE
YPL022W_S1071	YPL022W	RAD1	S1071	S	1071	VY	VY.77_4	14.2866465221101	TRUE
YPL022W_S1071	YPL022W	RAD1	S1071	S	1071	AN	AN.89_4	11.8038054444308	TRUE
YPL022W_S1071	YPL022W	RAD1	S1071	S	1071	UT	UT.3_5	12.3813540657381	TRUE
YPL022W_S1071	YPL022W	RAD1	S1071	S	1071	FE	FE.15_5	9.08348054882925	TRUE
YPL022W_S1071	YPL022W	RAD1	S1071	S	1071	RP	RP.26_5	12.3620815261417	TRUE
YPL022W_S1071	YPL022W	RAD1	S1071	S	1071	FZ	FZ.55_4	14.2782107920609	TRUE
YPL022W_S1071	YPL022W	RAD1	S1071	S	1071	C3	C3.67_4	10.4021582742988	TRUE
YPL022W_S1071	YPL022W	RAD1	S1071	S	1071	BY	BY.78_4	11.7985790108627	TRUE
YPL022W_S1071	YPL022W	RAD1	S1071	S	1071	UT	UT.31_4	14.2204190536485	TRUE
YPL022W_S1071	YPL022W	RAD1	S1071	S	1071	I3	I3.100_4	9.41314720492965	TRUE
YPL022W_S1071	YPL022W	RAD1	S1071	S	1071	CA	CA.4_5	12.0835579885392	TRUE
YPL022W_S1071	YPL022W	RAD1	S1071	S	1071	TU	TU.16_5	11.5894022828726	TRUE
YPL022W_S1071	YPL022W	RAD1	S1071	S	1071	YP	YP.27_5	9.55554505689813	TRUE
YPL022W_S1071	YPL022W	RAD1	S1071	S	1071	LP	LP.58_4	14.4361155186809	TRUE
YPL022W_S1071	YPL022W	RAD1	S1071	S	1071	SZ	SZ.81_4	13.9163955522256	TRUE
YPL022W_S1071	YPL022W	RAD1	S1071	S	1071	CV	CV.92_4	12.4454827673712	TRUE
YPL022W_S1071	YPL022W	RAD1	S1071	S	1071	H21	H21.7_5	12.832746973936	TRUE
YPL022W_S1071	YPL022W	RAD1	S1071	S	1071	CS18	CS18.30_5	13.702583424328	TRUE
YPL022W_S1071	YPL022W	RAD1	S1071	S	1071	PBS	PBS.33_5	11.7028887213259	TRUE
YPL022W_S1071	YPL022W	RAD1	S1071	S	1071	C3	C3.67_5	12.0420543552645	TRUE
YPL022W_S1071	YPL022W	RAD1	S1071	S	1071	HU2	HU2.79_5	10.688572172308	TRUE
YPL022W_S1071	YPL022W	RAD1	S1071	S	1071	FA	FA.90_5	14.0796140413606	TRUE
YPL022W_S1071	YPL022W	RAD1	S1071	S	1071	NO	NO.59_5	11.6016560438059	TRUE
YPL022W_S1071	YPL022W	RAD1	S1071	S	1071	LA	LA.71_5	11.3183892354541	TRUE
YPL022W_S1071	YPL022W	RAD1	S1071	S	1071	SA	SA.83_5	14.2358467535447	TRUE
YPL022W_S1071	YPL022W	RAD1	S1071	S	1071	ZC	ZC.94_5	9.56470106447004	TRUE
YPL022W_S1071	YPL022W	RAD1	S1071	S	1071	CS23	CS23.60_5	11.6951987689918	TRUE
YPL022W_S1071	YPL022W	RAD1	S1071	S	1071	CM	CM.72_5	10.2167952885608	TRUE
YPL022W_S1071	YPL022W	RAD1	S1071	S	1071	AZ	AZ.84_5	12.5524661324534	TRUE
YPL022W_S1071	YPL022W	RAD1	S1071	S	1071	EB	EB.95_5	11.6474510240106	TRUE
YPL022W_S1071	YPL022W	RAD1	S1071	S	1071	SD	SD.9_6	13.7446977738094	TRUE
YPL022W_S1071	YPL022W	RAD1	S1071	S	1071	GL	GL.43_5	12.1933563855433	TRUE
YPL022W_S1071	YPL022W	RAD1	S1071	S	1071	FZ	FZ.55_5	12.3579939656462	TRUE
YPL022W_S1071	YPL022W	RAD1	S1071	S	1071	C5	C5.66_5	11.8854715911579	TRUE
YPL022W_S1071	YPL022W	RAD1	S1071	S	1071	BY	BY.78_5	12.3207650137028	TRUE
YPL022W_S1071	YPL022W	RAD1	S1071	S	1071	UT	UT.31_5	13.5720072684318	TRUE
YPL022W_S1071	YPL022W	RAD1	S1071	S	1071	I3	I3.100_5	11.2104875099075	TRUE
YPL022W_S1071	YPL022W	RAD1	S1071	S	1071	UT	UT.3_6	8.72284480768177	TRUE
YPL022W_S1071	YPL022W	RAD1	S1071	S	1071	FE	FE.15_6	14.1319357908694	TRUE
YPL022W_S1071	YPL022W	RAD1	S1071	S	1071	CN	CN.41_5	6.81810033280856	TRUE
YPL022W_S1071	YPL022W	RAD1	S1071	S	1071	MY	MY.53_5	12.3967650839246	FALSE
YPL022W_S1071	YPL022W	RAD1	S1071	S	1071	C8	C8.64_5	14.0444257127504	FALSE
YPL022W_S1071	YPL022W	RAD1	S1071	S	1071	CI	CI.76_5	13.8505256220093	FALSE
YPL022W_S1071	YPL022W	RAD1	S1071	S	1071	WT	WT.88_5	12.5690626718416	FALSE
YPL022W_S1071	YPL022W	RAD1	S1071	S	1071	KA	KA.99_5	14.0100663152173	FALSE
YPL022W_S1071	YPL022W	RAD1	S1071	S	1071	NC	NC.1_6	13.1603368869079	FALSE
YPL022W_S1071	YPL022W	RAD1	S1071	S	1071	P8	P8.13_6	13.7030725665341	FALSE
YPL022W_S1071	YPL022W	RAD1	S1071	S	1071	OY	OY.68_5	13.119419873179	FALSE
YPL022W_S1071	YPL022W	RAD1	S1071	S	1071	DG	DG.80_5	10.4328617995653	TRUE
YPL022W_S1071	YPL022W	RAD1	S1071	S	1071	FY	FY.91_5	12.9696638895808	FALSE
YPL022W_S1071	YPL022W	RAD1	S1071	S	1071	I7	I7.102_5	15.0157609022744	FALSE
YPL022W_S1071	YPL022W	RAD1	S1071	S	1071	SO	SO.5_6	13.3176874243607	FALSE
YPL022W_S1071	YPL022W	RAD1	S1071	S	1071	EA	EA.38_5	13.1999417950942	FALSE
YPL022W_S1071	YPL022W	RAD1	S1071	S	1071	TA	TA.50_5	12.094166711103	FALSE
YPL022W_S1071	YPL022W	RAD1	S1071	S	1071	AF2	AF2.61_5	11.8830724555968	FALSE
YPL022W_S1071	YPL022W	RAD1	S1071	S	1071	DY	DY.73_5	14.5234162947249	FALSE
YPL022W_S1071	YPL022W	RAD1	S1071	S	1071	NR	NR.85_5	13.3132975112468	FALSE
YPL022W_S1071	YPL022W	RAD1	S1071	S	1071	HS48	HS48.106_5	12.9433701690944	FALSE
YPL022W_S1071	YPL022W	RAD1	S1071	S	1071	H2O1	H2O1.10_6	13.7978915960741	FALSE
YPL022W_S1071	YPL022W	RAD1	S1071	S	1071	CP	CP.47_5	10.4132206659544	FALSE
YPL022W_S1071	YPL022W	RAD1	S1071	S	1071	LP	LP.58_5	12.819017664825	FALSE
YPL022W_S1071	YPL022W	RAD1	S1071	S	1071	AY	AY.70_5	6.34459828910775	TRUE
YPL022W_S1071	YPL022W	RAD1	S1071	S	1071	SH	SH.82_5	13.5015694133735	FALSE
YPL022W_S1071	YPL022W	RAD1	S1071	S	1071	CZ	CZ.93_5	11.5523137671814	FALSE
YPL022W_S1071	YPL022W	RAD1	S1071	S	1071	H21	H21.7_6	13.2789207196643	FALSE
YPL022W_S1071	YPL022W	RAD1	S1071	S	1071	LG	LG.35_5	7.63030016864567	TRUE
YPL022W_S1071	YPL022W	RAD1	S1071	S	1071	NY	NY.46_5	12.6287302265975	FALSE
YPL022W_S1071	YPL022W	RAD1	S1071	S	1071	NO2	NO2.57_5	11.8439082978197	FALSE
YPL022W_S1071	YPL022W	RAD1	S1071	S	1071	SZ	SZ.81_5	13.2390763628023	FALSE
YPL022W_S1071	YPL022W	RAD1	S1071	S	1071	I8	I8.103_5	14.0406213476582	FALSE
YPL022W_S1071	YPL022W	RAD1	S1071	S	1071	PQ	PQ.51_5	6.37212537284048	TRUE
YPL022W_S1071	YPL022W	RAD1	S1071	S	1071	SP	SP.62_5	14.2230261996877	FALSE
YPL022W_S1071	YPL022W	RAD1	S1071	S	1071	FP	FP.74_5	12.4190158248358	FALSE
YPL022W_S1071	YPL022W	RAD1	S1071	S	1071	BZ	BZ.86_5	12.8963778485207	FALSE
YPL022W_S1071	YPL022W	RAD1	S1071	S	1071	UT	UT.108_5	13.50149738139	FALSE
YPL022W_S1071	YPL022W	RAD1	S1071	S	1071	MS	MS.11_6	13.6968376450662	FALSE
YPL022W_S1071	YPL022W	RAD1	S1071	S	1071	NN	NN.40_5	12.2976395414549	FALSE
YPL022W_S1071	YPL022W	RAD1	S1071	S	1071	AB	AB.52_5	12.3382001138608	FALSE
YPL022W_S1071	YPL022W	RAD1	S1071	S	1071	DC	DC.63_5	13.1466140025319	FALSE
YPL022W_S1071	YPL022W	RAD1	S1071	S	1071	CY	CY.75_5	13.1604329499487	FALSE
YPL022W_S1071	YPL022W	RAD1	S1071	S	1071	VC	VC.87_5	12.2183260687891	FALSE
YPL022W_S1071	YPL022W	RAD1	S1071	S	1071	MD	MD.98_5	13.9700377856892	FALSE
YPL022W_S1071	YPL022W	RAD1	S1071	S	1071	UT	UT.109_5	12.4871976045555	FALSE
YPL022W_S1071	YPL022W	RAD1	S1071	S	1071	MT	MT.12_6	13.8547129246389	FALSE
YPL022W_S1071	YPL022W	RAD1	S1071	S	1071	CG	CG.42_5	12.6835932951232	FALSE
YPL022W_S1071	YPL022W	RAD1	S1071	S	1071	ST	ST.54_5	12.8892644661107	FALSE
YPL022W_S1071	YPL022W	RAD1	S1071	S	1071	C7	C7.65_5	13.4507778038221	FALSE
YPL022W_S1071	YPL022W	RAD1	S1071	S	1071	VY	VY.77_5	13.6357812720376	FALSE
YPL022W_S1071	YPL022W	RAD1	S1071	S	1071	AN	AN.89_5	13.1218838655165	FALSE
YPL022W_S1071	YPL022W	RAD1	S1071	S	1071	KC	KC.2_6	8.80741726236048	TRUE
YPL022W_S1071	YPL022W	RAD1	S1071	S	1071	BU	BU.14_6	13.3087280533633	FALSE
YPL022W_S1071	YPL022W	RAD1	S1071	S	1071	CF	CF.22_6	14.8089340610343	FALSE
YPL022W_S1071	YPL022W	RAD1	S1071	S	1071	NG	NG.34_6	14.4294675808114	FALSE
YPL022W_S1071	YPL022W	RAD1	S1071	S	1071	NY	NY.46_6	14.4661814672429	FALSE
YPL022W_S1071	YPL022W	RAD1	S1071	S	1071	NO2	NO2.57_6	11.5346455568375	TRUE
YPL022W_S1071	YPL022W	RAD1	S1071	S	1071	DG	DG.80_6	10.6622612435837	TRUE
YPL022W_S1071	YPL022W	RAD1	S1071	S	1071	FA	FA.90_6	12.4312083055724	FALSE
YPL022W_S1071	YPL022W	RAD1	S1071	S	1071	I7	I7.102_6	15.649146622175	FALSE
YPL022W_S1071	YPL022W	RAD1	S1071	S	1071	YP	YP.27_6	11.5778274107061	TRUE
YPL022W_S1071	YPL022W	RAD1	S1071	S	1071	SP	SP.62_6	6.14527375927093	TRUE
YPL022W_S1071	YPL022W	RAD1	S1071	S	1071	FP	FP.74_6	15.053966445529401	FALSE
YPL022W_S1071	YPL022W	RAD1	S1071	S	1071	NR	NR.85_6	14.6222542325447	FALSE
YPL022W_S1071	YPL022W	RAD1	S1071	S	1071	EB	EB.95_6	11.2465676518945	TRUE
YPL022W_S1071	YPL022W	RAD1	S1071	S	1071	UT	UT.108_6	10.4782005284055	TRUE
YPL022W_S1071	YPL022W	RAD1	S1071	S	1071	HS42	HS42.28_6	11.8172160583517	TRUE
YPL022W_S1071	YPL022W	RAD1	S1071	S	1071	NN	NN.40_6	9.87034061189783	TRUE
YPL022W_S1071	YPL022W	RAD1	S1071	S	1071	PQ	PQ.51_6	9.78621768247008	TRUE
YPL022W_S1071	YPL022W	RAD1	S1071	S	1071	DC	DC.63_6	10.0964757734078	TRUE
YPL022W_S1071	YPL022W	RAD1	S1071	S	1071	CY	CY.75_6	8.78906389749101	TRUE
YPL022W_S1071	YPL022W	RAD1	S1071	S	1071	RP	RP.26_6	13.3938732036624	FALSE
YPL022W_S1071	YPL022W	RAD1	S1071	S	1071	EA	EA.38_6	14.4485128900639	FALSE
YPL022W_S1071	YPL022W	RAD1	S1071	S	1071	TA	TA.50_6	13.8074159303359	FALSE
YPL022W_S1071	YPL022W	RAD1	S1071	S	1071	DY	DY.73_6	15.3949973103749	FALSE
YPL022W_S1071	YPL022W	RAD1	S1071	S	1071	AZ	AZ.84_6	13.9293324289612	FALSE
YPL022W_S1071	YPL022W	RAD1	S1071	S	1071	ZC	ZC.94_6	14.4497644179174	FALSE
YPL022W_S1071	YPL022W	RAD1	S1071	S	1071	HU	HU.23_6	14.0366146795385	FALSE
YPL022W_S1071	YPL022W	RAD1	S1071	S	1071	LG	LG.35_6	14.1185414304829	FALSE
YPL022W_S1071	YPL022W	RAD1	S1071	S	1071	CP	CP.47_6	11.9199694920912	FALSE
YPL022W_S1071	YPL022W	RAD1	S1071	S	1071	LP	LP.58_6	10.48246228297	FALSE
YPL022W_S1071	YPL022W	RAD1	S1071	S	1071	AY	AY.70_6	14.4555654716459	FALSE
YPL022W_S1071	YPL022W	RAD1	S1071	S	1071	FY	FY.91_6	12.8472423706871	FALSE
YPL022W_S1071	YPL022W	RAD1	S1071	S	1071	I8	I8.103_6	13.6539698223843	FALSE
YPL022W_S1071	YPL022W	RAD1	S1071	S	1071	TU	TU.16_6	13.417014205942	FALSE
YPL022W_S1071	YPL022W	RAD1	S1071	S	1071	AF	AF.29_6	12.9684324150459	FALSE
YPL022W_S1071	YPL022W	RAD1	S1071	S	1071	CN	CN.41_6	10.381676449216	TRUE
YPL022W_S1071	YPL022W	RAD1	S1071	S	1071	AB	AB.52_6	11.7056292950901	TRUE
YPL022W_S1071	YPL022W	RAD1	S1071	S	1071	C8	C8.64_6	10.9976179302306	TRUE
YPL022W_S1071	YPL022W	RAD1	S1071	S	1071	BZ	BZ.86_6	13.0942724918308	FALSE
YPL022W_S1071	YPL022W	RAD1	S1071	S	1071	DI	DI.97_6	10.6256531718962	TRUE
YPL022W_S1071	YPL022W	RAD1	S1071	S	1071	MN	MN.19_6	13.7044874739993	FALSE
YPL022W_S1071	YPL022W	RAD1	S1071	S	1071	UTF	UTF.32_6	11.4860704315112	FALSE
YPL022W_S1071	YPL022W	RAD1	S1071	S	1071	GL	GL.43_6	10.9970616931013	TRUE
YPL022W_S1071	YPL022W	RAD1	S1071	S	1071	ST	ST.54_6	13.8997768330976	FALSE
YPL022W_S1071	YPL022W	RAD1	S1071	S	1071	C5	C5.66_6	10.5420847298981	TRUE
YPL022W_S1071	YPL022W	RAD1	S1071	S	1071	BY	BY.78_6	6.43975876966247	TRUE
YPL022W_S1071	YPL022W	RAD1	S1071	S	1071	WT	WT.88_6	11.9391502934857	FALSE
YPL022W_S1071	YPL022W	RAD1	S1071	S	1071	KA	KA.99_6	15.0948648816264	FALSE
YPL022W_S1071	YPL022W	RAD1	S1071	S	1071	CW	CW.37_6	9.07176336230838	TRUE
YPL022W_S1071	YPL022W	RAD1	S1071	S	1071	RN	RN.49_6	14.4914731133532	FALSE
YPL022W_S1071	YPL022W	RAD1	S1071	S	1071	CS23	CS23.60_6	8.37110916955923	TRUE
YPL022W_S1071	YPL022W	RAD1	S1071	S	1071	CM	CM.72_6	15.1684772119468	FALSE
YPL022W_S1071	YPL022W	RAD1	S1071	S	1071	SA	SA.83_6	13.9678451928908	FALSE
YPL022W_S1071	YPL022W	RAD1	S1071	S	1071	CS18	CS18.30_6	12.4896619069994	FALSE
YPL022W_S1071	YPL022W	RAD1	S1071	S	1071	CG	CG.42_6	13.0207185786697	FALSE
YPL022W_S1071	YPL022W	RAD1	S1071	S	1071	MY	MY.53_6	12.4399905463157	FALSE
YPL022W_S1071	YPL022W	RAD1	S1071	S	1071	C7	C7.65_6	13.4056363094292	FALSE
YPL022W_S1071	YPL022W	RAD1	S1071	S	1071	VY	VY.77_6	13.5050457009719	FALSE
YPL022W_S1071	YPL022W	RAD1	S1071	S	1071	VC	VC.87_6	9.35929093872648	TRUE
YPL022W_S1071	YPL022W	RAD1	S1071	S	1071	MD	MD.98_6	12.6531855752496	FALSE
YPL022W_S1071	YPL022W	RAD1	S1071	S	1071	ZN	ZN.20_6	9.65261332375842	TRUE
YPL022W_S1071	YPL022W	RAD1	S1071	S	1071	RF	RF.44_6	12.2560496616858	FALSE
YPL022W_S1071	YPL022W	RAD1	S1071	S	1071	FZ	FZ.55_6	13.3206639011169	FALSE
YPL022W_S1071	YPL022W	RAD1	S1071	S	1071	C3	C3.67_6	12.9972921924044	FALSE
YPL022W_S1071	YPL022W	RAD1	S1071	S	1071	AN	AN.89_6	9.10014369461035	TRUE
YPL022W_S1071	YPL022W	RAD1	S1071	S	1071	I3	I3.100_6	12.7797281144439	FALSE
YPL022W_S1071	YPL022W	RAD1	S1071	S	1071	CO	CO.21_6	13.7171841221247	FALSE
YPL022W_S1071	YPL022W	RAD1	S1071	S	1071	PBS	PBS.33_6	13.9732963574589	FALSE
YPL022W_S1071	YPL022W	RAD1	S1071	S	1071	DM	DM.45_6	13.4062432751118	FALSE
YPL022W_S1071	YPL022W	RAD1	S1071	S	1071	HS37	HS37.56_6	12.9991025574346	FALSE
YPL022W_S1071	YPL022W	RAD1	S1071	S	1071	OY	OY.68_6	13.0700306086188	FALSE
YPL022W_S1071	YPL022W	RAD1	S1071	S	1071	HU2	HU2.79_6	10.3514218618887	FALSE
YPL022W_S1071	YPL022W	RAD1	S1071	S	1071	UT	UT.31_6	12.489541167397	FALSE
YPL022W_S1071	YPL022W	RAD1	S1071	S	1071	I5	I5.101_6	14.0931036169079	FALSE
YPL022W_S1071	YPL022W	RAD1	S1071	S	1071	AA	AA.24_6	12.807206337683	FALSE
YPL022W_S1071	YPL022W	RAD1	S1071	S	1071	DP	DP.36_6	13.21890496005	FALSE
YPL022W_S1071	YPL022W	RAD1	S1071	S	1071	NO	NO.59_6	13.3179986452819	FALSE
YPL022W_S1071	YPL022W	RAD1	S1071	S	1071	LA	LA.71_6	13.4334248491961	FALSE
YPL022W_S1071	YPL022W	RAD1	S1071	S	1071	SH	SH.82_6	13.6656374495407	FALSE
YPL022W_S1071	YPL022W	RAD1	S1071	S	1071	CV	CV.92_6	12.893936684669	FALSE
YPL022W_S1071	YPL022W	RAD1	S1071	S	1071	YC	YC.104_6	3.39001925154159	TRUE
YPL022W_S1071	YPL022W	RAD1	S1071	S	1071	DG	DG.80_3	13.5754987479836	FALSE
YPL022W_S1071	YPL022W	RAD1	S1071	S	1071	FY	FY.91_3	14.2999476531405	FALSE
YPL022W_S1071	YPL022W	RAD1	S1071	S	1071	I8	I8.103_3	12.9254716477673	FALSE
YPL022W_S1071	YPL022W	RAD1	S1071	S	1071	H21	H21.7_4	13.9991759374711	FALSE
YPL022W_S1071	YPL022W	RAD1	S1071	S	1071	BM	BM.18_4	12.730028188791	FALSE
YPL022W_S1071	YPL022W	RAD1	S1071	S	1071	CS18	CS18.30_4	13.2031555963519	FALSE
YPL022W_S1071	YPL022W	RAD1	S1071	S	1071	GL	GL.43_4	10.4567670809391	FALSE
YPL022W_S1071	YPL022W	RAD1	S1071	S	1071	CM	CM.72_3	10.6516816832605	FALSE
YPL022W_S1071	YPL022W	RAD1	S1071	S	1071	SA	SA.83_3	13.8788312019393	FALSE
YPL022W_S1071	YPL022W	RAD1	S1071	S	1071	ZC	ZC.94_3	12.7956824863821	FALSE
YPL022W_S1071	YPL022W	RAD1	S1071	S	1071	HS48	HS48.106_3	13.9561369370562	FALSE
YPL022W_S1071	YPL022W	RAD1	S1071	S	1071	CO	CO.21_4	13.2499072469958	FALSE
YPL022W_S1071	YPL022W	RAD1	S1071	S	1071	NG	NG.34_4	9.97604649680826	FALSE
YPL022W_S1071	YPL022W	RAD1	S1071	S	1071	NY	NY.46_4	11.7053350360432	FALSE
YPL022W_S1071	YPL022W	RAD1	S1071	S	1071	DY	DY.73_3	14.097822323994	FALSE
YPL022W_S1071	YPL022W	RAD1	S1071	S	1071	AZ	AZ.84_3	13.2853652612144	FALSE
YPL022W_S1071	YPL022W	RAD1	S1071	S	1071	EB	EB.95_3	13.0035202976277	FALSE
YPL022W_S1071	YPL022W	RAD1	S1071	S	1071	UT	UT.108_3	14.2006658469402	FALSE
YPL022W_S1071	YPL022W	RAD1	S1071	S	1071	H2O1	H2O1.10_4	12.4769169572565	FALSE
YPL022W_S1071	YPL022W	RAD1	S1071	S	1071	CF	CF.22_4	10.7940501767248	FALSE
YPL022W_S1071	YPL022W	RAD1	S1071	S	1071	LG	LG.35_4	11.3573287008889	FALSE
YPL022W_S1071	YPL022W	RAD1	S1071	S	1071	CP	CP.47_4	12.9849843402499	FALSE
YPL022W_S1071	YPL022W	RAD1	S1071	S	1071	C3	C3.67_3	12.7333521168335	FALSE
YPL022W_S1071	YPL022W	RAD1	S1071	S	1071	BY	BY.78_3	14.0248244962428	FALSE
YPL022W_S1071	YPL022W	RAD1	S1071	S	1071	UT	UT.31_3	11.8545538538986	FALSE
YPL022W_S1071	YPL022W	RAD1	S1071	S	1071	I5	I5.101_3	12.4319676657192	FALSE
YPL022W_S1071	YPL022W	RAD1	S1071	S	1071	SO	SO.5_4	11.4778123160759	FALSE
YPL022W_S1071	YPL022W	RAD1	S1071	S	1071	FE	FE.15_4	11.7439727219135	FALSE
YPL022W_S1071	YPL022W	RAD1	S1071	S	1071	HS42	HS42.28_4	12.7134125062145	FALSE
YPL022W_S1071	YPL022W	RAD1	S1071	S	1071	CN	CN.41_4	11.6149658683153	FALSE
YPL022W_S1071	YPL022W	RAD1	S1071	S	1071	LA	LA.71_3	12.6718212171269	FALSE
YPL022W_S1071	YPL022W	RAD1	S1071	S	1071	SH	SH.82_3	11.9298620711378	FALSE
YPL022W_S1071	YPL022W	RAD1	S1071	S	1071	CZ	CZ.93_3	13.5192940451138	FALSE
YPL022W_S1071	YPL022W	RAD1	S1071	S	1071	OA	OA.105_3	12.6669054223046	FALSE
YPL022W_S1071	YPL022W	RAD1	S1071	S	1071	SD	SD.9_4	13.6180118048116	FALSE
YPL022W_S1071	YPL022W	RAD1	S1071	S	1071	ZN	ZN.20_4	13.2651122254137	FALSE
YPL022W_S1071	YPL022W	RAD1	S1071	S	1071	PBS	PBS.33_4	13.5942277621638	FALSE
YPL022W_S1071	YPL022W	RAD1	S1071	S	1071	DM	DM.45_4	12.5413405200345	FALSE
YPL022W_S1071	YPL022W	RAD1	S1071	S	1071	DC	DC.63_3	13.4204094837683	FALSE
YPL022W_S1071	YPL022W	RAD1	S1071	S	1071	FP	FP.74_3	12.3481015065455	FALSE
YPL022W_S1071	YPL022W	RAD1	S1071	S	1071	NR	NR.85_3	11.4803175668269	FALSE
YPL022W_S1071	YPL022W	RAD1	S1071	S	1071	UT	UT.109_3	12.4853122674382	FALSE
YPL022W_S1071	YPL022W	RAD1	S1071	S	1071	MS	MS.11_4	12.7571992964036	FALSE
YPL022W_S1071	YPL022W	RAD1	S1071	S	1071	HU	HU.23_4	12.8015636833682	FALSE
YPL022W_S1071	YPL022W	RAD1	S1071	S	1071	DP	DP.36_4	12.1110032273511	FALSE
YPL022W_S1071	YPL022W	RAD1	S1071	S	1071	CI	CI.76_3	13.3015159497455	FALSE
YPL022W_S1071	YPL022W	RAD1	S1071	S	1071	WT	WT.88_3	11.7087189636145	FALSE
YPL022W_S1071	YPL022W	RAD1	S1071	S	1071	KA	KA.99_3	13.3051770132275	FALSE
YPL022W_S1071	YPL022W	RAD1	S1071	S	1071	UT	UT.3_4	11.539300849648	FALSE
YPL022W_S1071	YPL022W	RAD1	S1071	S	1071	RP	RP.26_4	12.4256785967809	FALSE
YPL022W_S1071	YPL022W	RAD1	S1071	S	1071	C8	C8.64_3	13.6838658261869	FALSE
YPL022W_S1071	YPL022W	RAD1	S1071	S	1071	BZ	BZ.86_3	12.2860879211103	FALSE
YPL022W_S1071	YPL022W	RAD1	S1071	S	1071	DI	DI.97_3	13.1673122654887	FALSE
YPL022W_S1071	YPL022W	RAD1	S1071	S	1071	NC	NC.1_4	13.1631293120762	FALSE
YPL022W_S1071	YPL022W	RAD1	S1071	S	1071	MT	MT.12_4	11.8772604821068	FALSE
YPL022W_S1071	YPL022W	RAD1	S1071	S	1071	AA	AA.24_4	12.4775781351439	FALSE
YPL022W_S1071	YPL022W	RAD1	S1071	S	1071	CW	CW.37_4	13.4026294016397	FALSE
YPL022W_S1071	YPL022W	RAD1	S1071	S	1071	C7	C7.65_3	13.2467996279242	FALSE
YPL022W_S1071	YPL022W	RAD1	S1071	S	1071	CY	CY.75_3	11.9917284310212	FALSE
YPL022W_S1071	YPL022W	RAD1	S1071	S	1071	VC	VC.87_3	13.4801015388073	FALSE
YPL022W_S1071	YPL022W	RAD1	S1071	S	1071	MD	MD.98_3	12.6780874490168	FALSE
YPL022W_S1071	YPL022W	RAD1	S1071	S	1071	KC	KC.2_4	14.572277934342	FALSE
YPL022W_S1071	YPL022W	RAD1	S1071	S	1071	P8	P8.13_4	14.0138952339094	FALSE
YPL022W_S1071	YPL022W	RAD1	S1071	S	1071	CX	CX.25_4	12.5062374577746	FALSE
YPL022W_S1071	YPL022W	RAD1	S1071	S	1071	EA	EA.38_4	12.5128897347307	FALSE
YPL022W_S1071	YPL022W	RAD1	S1071	S	1071	OY	OY.68_3	11.3481837882714	FALSE
YPL022W_S1071	YPL022W	RAD1	S1071	S	1071	HU2	HU2.79_3	10.641859061968	FALSE
YPL022W_S1071	YPL022W	RAD1	S1071	S	1071	FA	FA.90_3	12.3095065215194	FALSE
YPL022W_S1071	YPL022W	RAD1	S1071	S	1071	I7	I7.102_3	12.3898910317281	FALSE
YPL022W_S1071	YPL022W	RAD1	S1071	S	1071	DT	DT.6_4	10.7741661105075	FALSE
YPL022W_S1071	YPL022W	RAD1	S1071	S	1071	TU	TU.16_4	12.8140445160198	FALSE
YPL022W_S1071	YPL022W	RAD1	S1071	S	1071	AF	AF.29_4	12.3731765828054	FALSE
YPL022W_S1071	YPL022W	RAD1	S1071	S	1071	CG	CG.42_4	10.8178219964304	FALSE
YPL022W_S1071	YPL022W	RAD1	S1071	S	1071	AY	AY.70_3	12.8862742020621	FALSE
YPL022W_S1071	YPL022W	RAD1	S1071	S	1071	SZ	SZ.81_3	13.1997208883609	FALSE
YPL022W_S1071	YPL022W	RAD1	S1071	S	1071	CV	CV.92_3	11.7513584172736	FALSE
YPL022W_S1071	YPL022W	RAD1	S1071	S	1071	YC	YC.104_3	9.85522875863538	FALSE
YPL022W_S1071	YPL022W	RAD1	S1071	S	1071	ET	ET.8_4	13.1510337754241	FALSE
YPL022W_S1071	YPL022W	RAD1	S1071	S	1071	MN	MN.19_4	11.7203715761052	FALSE
YPL022W_S1071	YPL022W	RAD1	S1071	S	1071	UTF	UTF.32_4	11.8004316888331	FALSE
YPL022W_S1071	YPL022W	RAD1	S1071	S	1071	RF	RF.44_4	11.4663984934429	FALSE
YPL022W_S1071	YPL022W	RAD1	S1071	S	1071	UT	UT.3_1	12.3991095767292	FALSE
YPL022W_S1071	YPL022W	RAD1	S1071	S	1071	FE	FE.15_1	12.4036995470435	FALSE
YPL022W_S1071	YPL022W	RAD1	S1071	S	1071	YP	YP.27_1	11.4767960359414	FALSE
YPL022W_S1071	YPL022W	RAD1	S1071	S	1071	PQ	PQ.51_1	12.5057735998372	FALSE
YPL022W_S1071	YPL022W	RAD1	S1071	S	1071	DC	DC.63_1	12.4426446429177	FALSE
YPL022W_S1071	YPL022W	RAD1	S1071	S	1071	FP	FP.74_1	10.8407090959842	FALSE
YPL022W_S1071	YPL022W	RAD1	S1071	S	1071	BZ	BZ.86_1	11.2387198389034	FALSE
YPL022W_S1071	YPL022W	RAD1	S1071	S	1071	SD	SD.9_1	13.0290583962217	FALSE
YPL022W_S1071	YPL022W	RAD1	S1071	S	1071	CO	CO.21_1	13.3130739042206	FALSE
YPL022W_S1071	YPL022W	RAD1	S1071	S	1071	NG	NG.34_1	11.7148636268468	FALSE
YPL022W_S1071	YPL022W	RAD1	S1071	S	1071	DM	DM.45_1	12.4936781247367	FALSE
YPL022W_S1071	YPL022W	RAD1	S1071	S	1071	NO2	NO2.57_1	11.2216279414635	FALSE
YPL022W_S1071	YPL022W	RAD1	S1071	S	1071	OY	OY.68_1	11.4526650337799	FALSE
YPL022W_S1071	YPL022W	RAD1	S1071	S	1071	DG	DG.80_1	12.8787190696666	FALSE
YPL022W_S1071	YPL022W	RAD1	S1071	S	1071	FY	FY.91_1	11.0798943811113	FALSE
YPL022W_S1071	YPL022W	RAD1	S1071	S	1071	DT	DT.6_1	11.6148359933328	FALSE
YPL022W_S1071	YPL022W	RAD1	S1071	S	1071	BM	BM.18_1	12.1886092042617	FALSE
YPL022W_S1071	YPL022W	RAD1	S1071	S	1071	CS18	CS18.30_1	11.8019951411475	FALSE
YPL022W_S1071	YPL022W	RAD1	S1071	S	1071	CG	CG.42_1	11.8166806267938	FALSE
YPL022W_S1071	YPL022W	RAD1	S1071	S	1071	ST	ST.54_1	12.1440339588654	FALSE
YPL022W_S1071	YPL022W	RAD1	S1071	S	1071	VY	VY.77_1	11.813610714829201	FALSE
YPL022W_S1071	YPL022W	RAD1	S1071	S	1071	AN	AN.89_1	13.3774641462819	FALSE
YPL022W_S1071	YPL022W	RAD1	S1071	S	1071	MT	MT.12_1	12.8108843878609	FALSE
YPL022W_S1071	YPL022W	RAD1	S1071	S	1071	AA	AA.24_1	13.6062477978776	FALSE
YPL022W_S1071	YPL022W	RAD1	S1071	S	1071	CW	CW.37_1	13.1453389665198	FALSE
YPL022W_S1071	YPL022W	RAD1	S1071	S	1071	EC	EC.48_1	12.5851554397322	FALSE
YPL022W_S1071	YPL022W	RAD1	S1071	S	1071	CS23	CS23.60_1	13.3057446837816	FALSE
YPL022W_S1071	YPL022W	RAD1	S1071	S	1071	LA	LA.71_1	12.8029417261317	FALSE
YPL022W_S1071	YPL022W	RAD1	S1071	S	1071	SA	SA.83_1	12.3685736120539	FALSE
YPL022W_S1071	YPL022W	RAD1	S1071	S	1071	CZ	CZ.93_1	13.024902534171	FALSE
YPL022W_S1071	YPL022W	RAD1	S1071	S	1071	NC	NC.1_1	5.89368462179439	TRUE
YPL022W_S1071	YPL022W	RAD1	S1071	S	1071	P8	P8.13_1	13.8100838145646	FALSE
YPL022W_S1071	YPL022W	RAD1	S1071	S	1071	CX	CX.25_1	13.6716146191963	FALSE
YPL022W_S1071	YPL022W	RAD1	S1071	S	1071	RN	RN.49_1	13.0046670491795	FALSE
YPL022W_S1071	YPL022W	RAD1	S1071	S	1071	AF2	AF2.61_1	11.9642277324503	FALSE
YPL022W_S1071	YPL022W	RAD1	S1071	S	1071	CM	CM.72_1	12.8486898178025	FALSE
YPL022W_S1071	YPL022W	RAD1	S1071	S	1071	AZ	AZ.84_1	13.1367516982011	FALSE
YPL022W_S1071	YPL022W	RAD1	S1071	S	1071	SO	SO.5_1	13.3214576364495	FALSE
YPL022W_S1071	YPL022W	RAD1	S1071	S	1071	AF	AF.29_1	13.413126459205	FALSE
YPL022W_S1071	YPL022W	RAD1	S1071	S	1071	CN	CN.41_1	11.1583475032739	FALSE
YPL022W_S1071	YPL022W	RAD1	S1071	S	1071	MY	MY.53_1	8.0917245662391	TRUE
YPL022W_S1071	YPL022W	RAD1	S1071	S	1071	C7	C7.65_1	13.630922928943	FALSE
YPL022W_S1071	YPL022W	RAD1	S1071	S	1071	CI	CI.76_1	13.8760170522306	FALSE
YPL022W_S1071	YPL022W	RAD1	S1071	S	1071	WT	WT.88_1	12.6354085056682	FALSE
YPL022W_S1071	YPL022W	RAD1	S1071	S	1071	H2O1	H2O1.10_1	12.6891667223375	FALSE
YPL022W_S1071	YPL022W	RAD1	S1071	S	1071	CF	CF.22_1	13.286299368476	FALSE
YPL022W_S1071	YPL022W	RAD1	S1071	S	1071	LG	LG.35_1	11.587498423926	FALSE
YPL022W_S1071	YPL022W	RAD1	S1071	S	1071	NY	NY.46_1	11.7282391303752	FALSE
YPL022W_S1071	YPL022W	RAD1	S1071	S	1071	LP	LP.58_1	11.5301303456673	FALSE
YPL022W_S1071	YPL022W	RAD1	S1071	S	1071	SZ	SZ.81_1	12.9028910546908	FALSE
YPL022W_S1071	YPL022W	RAD1	S1071	S	1071	MS	MS.11_1	13.6166903377013	FALSE
YPL022W_S1071	YPL022W	RAD1	S1071	S	1071	HU	HU.23_1	13.6135278063309	FALSE
YPL022W_S1071	YPL022W	RAD1	S1071	S	1071	DP	DP.36_1	12.3429433756403	FALSE
YPL022W_S1071	YPL022W	RAD1	S1071	S	1071	CP	CP.47_1	12.8845756480279	FALSE
YPL022W_S1071	YPL022W	RAD1	S1071	S	1071	NO	NO.59_1	12.5794615705431	FALSE
YPL022W_S1071	YPL022W	RAD1	S1071	S	1071	AY	AY.70_1	12.8736918227518	FALSE
YPL022W_S1071	YPL022W	RAD1	S1071	S	1071	SH	SH.82_1	13.2431403313212	FALSE
YPL022W_S1071	YPL022W	RAD1	S1071	S	1071	CV	CV.92_1	12.5788850596518	FALSE
YPL022W_S1071	YPL022W	RAD1	S1071	S	1071	KC	KC.2_1	13.5052968230174	FALSE
YPL022W_S1071	YPL022W	RAD1	S1071	S	1071	BU	BU.14_1	13.379258400742	FALSE
YPL022W_S1071	YPL022W	RAD1	S1071	S	1071	RP	RP.26_1	13.1287211130498	FALSE
YPL022W_S1071	YPL022W	RAD1	S1071	S	1071	EA	EA.38_1	12.4998642055835	FALSE
YPL022W_S1071	YPL022W	RAD1	S1071	S	1071	TA	TA.50_1	11.3728138848794	FALSE
YPL022W_S1071	YPL022W	RAD1	S1071	S	1071	SP	SP.62_1	12.561794177728	FALSE
YPL022W_S1071	YPL022W	RAD1	S1071	S	1071	DY	DY.73_1	13.3223010018979	FALSE
YPL022W_S1071	YPL022W	RAD1	S1071	S	1071	NR	NR.85_1	11.9807680485964	FALSE
YPL022W_S1071	YPL022W	RAD1	S1071	S	1071	CA	CA.4_1	13.8162549837223	FALSE
YPL022W_S1071	YPL022W	RAD1	S1071	S	1071	TU	TU.16_1	13.5211863485597	FALSE
YPL022W_S1071	YPL022W	RAD1	S1071	S	1071	HS42	HS42.28_1	12.5369202676433	FALSE
YPL022W_S1071	YPL022W	RAD1	S1071	S	1071	NN	NN.40_1	12.143428088915	FALSE
YPL022W_S1071	YPL022W	RAD1	S1071	S	1071	AB	AB.52_1	11.4216946549666	FALSE
YPL022W_S1071	YPL022W	RAD1	S1071	S	1071	C8	C8.64_1	13.9520652641798	FALSE
YPL022W_S1071	YPL022W	RAD1	S1071	S	1071	CY	CY.75_1	12.4901860961809	FALSE
YPL022W_S1071	YPL022W	RAD1	S1071	S	1071	VC	VC.87_1	11.5639623782098	FALSE
YPL022W_S1071	YPL022W	RAD1	S1071	S	1071	H21	H21.7_1	11.2902784318526	FALSE
YPL022W_S1071	YPL022W	RAD1	S1071	S	1071	MN	MN.19_1	12.6128026715214	FALSE
YPL022W_S1071	YPL022W	RAD1	S1071	S	1071	UTF	UTF.32_1	11.7554132274978	FALSE
YPL022W_S1071	YPL022W	RAD1	S1071	S	1071	GL	GL.43_1	11.8448242817707	FALSE
YPL022W_S1071	YPL022W	RAD1	S1071	S	1071	FZ	FZ.55_1	9.23464786665543	FALSE
YPL022W_S1071	YPL022W	RAD1	S1071	S	1071	C5	C5.66_1	11.5099114718292	FALSE
YPL022W_S1071	YPL022W	RAD1	S1071	S	1071	BY	BY.78_1	12.2567385571773	FALSE
YPL022W_S1071	YPL022W	RAD1	S1071	S	1071	UT	UT.31_1	13.0035806296087	FALSE
YPL022W_S1071	YPL022W	RAD1	S1071	S	1071	ET	ET.8_1	10.4420517607046	FALSE
YPL022W_S1071	YPL022W	RAD1	S1071	S	1071	ZN	ZN.20_1	13.4492079685819	FALSE
YPL022W_S1071	YPL022W	RAD1	S1071	S	1071	PBS	PBS.33_1	13.5007303034955	FALSE
YPL022W_S1071	YPL022W	RAD1	S1071	S	1071	RF	RF.44_1	12.0683217637278	FALSE
YPL022W_S1071	YPL022W	RAD1	S1071	S	1071	HS37	HS37.56_1	6.68186311754487	TRUE
YPL022W_S1071	YPL022W	RAD1	S1071	S	1071	C3	C3.67_1	12.0766735032466	FALSE
YPL022W_S1071	YPL022W	RAD1	S1071	S	1071	HU2	HU2.79_1	10.9903237346694	FALSE
YPL022W_S1071	YPL022W	RAD1	S1071	S	1071	FA	FA.90_1	12.7825077829799	FALSE
YPL022W_T1072	YPL022W	RAD1	T1072	T	1072	FA	FA.90_2	12.3729672513905	TRUE
YPL022W_T1072	YPL022W	RAD1	T1072	T	1072	I5	I5.101_2	16.8006435909544	FALSE
YPL022W_T1072	YPL022W	RAD1	T1072	T	1072	CA	CA.4_3	16.0026991273691	FALSE
YPL022W_T1072	YPL022W	RAD1	T1072	T	1072	BU	BU.14_3	14.5654070864532	FALSE
YPL022W_T1072	YPL022W	RAD1	T1072	T	1072	NN	NN.40_3	12.389168319624	TRUE
YPL022W_T1072	YPL022W	RAD1	T1072	T	1072	PQ	PQ.51_3	11.8666598971788	TRUE
YPL022W_T1072	YPL022W	RAD1	T1072	T	1072	DG	DG.80_2	11.344825622934	TRUE
YPL022W_T1072	YPL022W	RAD1	T1072	T	1072	FY	FY.91_2	12.177908501034	TRUE
YPL022W_T1072	YPL022W	RAD1	T1072	T	1072	I7	I7.102_2	13.616698146956	FALSE
YPL022W_T1072	YPL022W	RAD1	T1072	T	1072	SO	SO.5_3	13.1308270245258	TRUE
YPL022W_T1072	YPL022W	RAD1	T1072	T	1072	FE	FE.15_3	7.69784485116439	TRUE
YPL022W_T1072	YPL022W	RAD1	T1072	T	1072	HS42	HS42.28_3	12.3391338165082	TRUE
YPL022W_T1072	YPL022W	RAD1	T1072	T	1072	CN	CN.41_3	13.4269992550237	TRUE
YPL022W_T1072	YPL022W	RAD1	T1072	T	1072	AB	AB.52_3	10.5136552435439	TRUE
YPL022W_T1072	YPL022W	RAD1	T1072	T	1072	SZ	SZ.81_2	12.7422221844635	TRUE
YPL022W_T1072	YPL022W	RAD1	T1072	T	1072	DT	DT.6_3	13.2459380011509	TRUE
YPL022W_T1072	YPL022W	RAD1	T1072	T	1072	TU	TU.16_3	10.9858224114237	TRUE
YPL022W_T1072	YPL022W	RAD1	T1072	T	1072	AF	AF.29_3	10.491321017764	TRUE
YPL022W_T1072	YPL022W	RAD1	T1072	T	1072	CG	CG.42_3	12.4445844120453	TRUE
YPL022W_T1072	YPL022W	RAD1	T1072	T	1072	CV	CV.92_2	13.1210951874784	TRUE
YPL022W_T1072	YPL022W	RAD1	T1072	T	1072	H21	H21.7_3	7.84848131796419	TRUE
YPL022W_T1072	YPL022W	RAD1	T1072	T	1072	CS18	CS18.30_3	14.4834494745059	FALSE
YPL022W_T1072	YPL022W	RAD1	T1072	T	1072	CZ	CZ.93_2	11.5785791692783	FALSE
YPL022W_T1072	YPL022W	RAD1	T1072	T	1072	OA	OA.105_2	10.2477705548444	TRUE
YPL022W_T1072	YPL022W	RAD1	T1072	T	1072	MN	MN.19_3	14.2889831643223	FALSE
YPL022W_T1072	YPL022W	RAD1	T1072	T	1072	UTF	UTF.32_3	12.9929741100493	FALSE
YPL022W_T1072	YPL022W	RAD1	T1072	T	1072	RF	RF.44_3	6.72243283440133	TRUE
YPL022W_T1072	YPL022W	RAD1	T1072	T	1072	AZ	AZ.84_2	5.79629341604203	TRUE
YPL022W_T1072	YPL022W	RAD1	T1072	T	1072	ZC	ZC.94_2	12.6373504574084	FALSE
YPL022W_T1072	YPL022W	RAD1	T1072	T	1072	HS48	HS48.106_2	11.5937076603392	FALSE
YPL022W_T1072	YPL022W	RAD1	T1072	T	1072	ZN	ZN.20_3	10.765033421649	TRUE
YPL022W_T1072	YPL022W	RAD1	T1072	T	1072	PBS	PBS.33_3	9.09256583665207	TRUE
YPL022W_T1072	YPL022W	RAD1	T1072	T	1072	NR	NR.85_2	13.2434416871669	FALSE
YPL022W_T1072	YPL022W	RAD1	T1072	T	1072	EB	EB.95_2	13.9645456038104	FALSE
YPL022W_T1072	YPL022W	RAD1	T1072	T	1072	SD	SD.9_3	14.0515750933438	FALSE
YPL022W_T1072	YPL022W	RAD1	T1072	T	1072	CO	CO.21_3	14.5612861652406	FALSE
YPL022W_T1072	YPL022W	RAD1	T1072	T	1072	NG	NG.34_3	14.4635679657337	FALSE
YPL022W_T1072	YPL022W	RAD1	T1072	T	1072	DM	DM.45_3	11.46441717112	FALSE
YPL022W_T1072	YPL022W	RAD1	T1072	T	1072	NO2	NO2.57_3	11.264634624668	FALSE
YPL022W_T1072	YPL022W	RAD1	T1072	T	1072	BZ	BZ.86_2	13.6333279630093	FALSE
YPL022W_T1072	YPL022W	RAD1	T1072	T	1072	UT	UT.108_2	14.612027978053	FALSE
YPL022W_T1072	YPL022W	RAD1	T1072	T	1072	H2O1	H2O1.10_3	14.1540933199393	FALSE
YPL022W_T1072	YPL022W	RAD1	T1072	T	1072	CF	CF.22_3	14.0902942377984	FALSE
YPL022W_T1072	YPL022W	RAD1	T1072	T	1072	LG	LG.35_3	11.9592183550122	FALSE
YPL022W_T1072	YPL022W	RAD1	T1072	T	1072	NY	NY.46_3	13.6063698009317	FALSE
YPL022W_T1072	YPL022W	RAD1	T1072	T	1072	LP	LP.58_3	13.5018148479909	FALSE
YPL022W_T1072	YPL022W	RAD1	T1072	T	1072	VC	VC.87_2	11.7580267022051	TRUE
YPL022W_T1072	YPL022W	RAD1	T1072	T	1072	DI	DI.97_2	15.2684871919803	FALSE
YPL022W_T1072	YPL022W	RAD1	T1072	T	1072	UT	UT.109_2	13.90080050481	FALSE
YPL022W_T1072	YPL022W	RAD1	T1072	T	1072	MS	MS.11_3	13.5641602696818	FALSE
YPL022W_T1072	YPL022W	RAD1	T1072	T	1072	DP	DP.36_3	12.0404073018807	FALSE
YPL022W_T1072	YPL022W	RAD1	T1072	T	1072	CP	CP.47_3	9.75901006082422	TRUE
YPL022W_T1072	YPL022W	RAD1	T1072	T	1072	NO	NO.59_3	11.8653803190668	TRUE
YPL022W_T1072	YPL022W	RAD1	T1072	T	1072	WT	WT.88_2	13.242405432021	FALSE
YPL022W_T1072	YPL022W	RAD1	T1072	T	1072	MD	MD.98_2	14.8217275825112	FALSE
YPL022W_T1072	YPL022W	RAD1	T1072	T	1072	NC	NC.1_3	13.1939029314724	FALSE
YPL022W_T1072	YPL022W	RAD1	T1072	T	1072	MT	MT.12_3	14.2293599372261	FALSE
YPL022W_T1072	YPL022W	RAD1	T1072	T	1072	AA	AA.24_3	13.9173907701815	FALSE
YPL022W_T1072	YPL022W	RAD1	T1072	T	1072	CW	CW.37_3	10.8095885149434	TRUE
YPL022W_T1072	YPL022W	RAD1	T1072	T	1072	EC	EC.48_3	9.52866433307333	TRUE
YPL022W_T1072	YPL022W	RAD1	T1072	T	1072	CS23	CS23.60_3	5.04574765663565	TRUE
YPL022W_T1072	YPL022W	RAD1	T1072	T	1072	AN	AN.89_2	6.51902542787843	TRUE
YPL022W_T1072	YPL022W	RAD1	T1072	T	1072	KA	KA.99_2	15.2209389376908	FALSE
YPL022W_T1072	YPL022W	RAD1	T1072	T	1072	KC	KC.2_3	10.4611669640222	TRUE
YPL022W_T1072	YPL022W	RAD1	T1072	T	1072	P8	P8.13_3	10.7598488094924	TRUE
YPL022W_T1072	YPL022W	RAD1	T1072	T	1072	CX	CX.25_3	13.9469841841313	FALSE
YPL022W_T1072	YPL022W	RAD1	T1072	T	1072	EA	EA.38_3	11.8147069740621	FALSE
YPL022W_T1072	YPL022W	RAD1	T1072	T	1072	RN	RN.49_3	12.0411235675484	TRUE
YPL022W_T1072	YPL022W	RAD1	T1072	T	1072	AF2	AF2.61_3	8.53117308115659	TRUE
YPL022W_T1072	YPL022W	RAD1	T1072	T	1072	UT	UT.31_2	14.136066483728	FALSE
YPL022W_T1072	YPL022W	RAD1	T1072	T	1072	I3	I3.100_2	14.2064469258826	FALSE
YPL022W_T1072	YPL022W	RAD1	T1072	T	1072	UT	UT.3_3	12.1347348394719	TRUE
YPL022W_T1072	YPL022W	RAD1	T1072	T	1072	RP	RP.26_3	14.5629316452936	FALSE
YPL022W_T1072	YPL022W	RAD1	T1072	T	1072	TA	TA.50_3	11.4274501641332	TRUE
YPL022W_T1072	YPL022W	RAD1	T1072	T	1072	SP	SP.62_3	4.65472354708687	TRUE
YPL022W_T1072	YPL022W	RAD1	T1072	T	1072	YC	YC.104_2	3.64038033797444	TRUE
YPL022W_T1072	YPL022W	RAD1	T1072	T	1072	BM	BM.18_3	12.1840432264696	FALSE
YPL022W_T1072	YPL022W	RAD1	T1072	T	1072	ST	ST.54_3	13.780365293114	TRUE
YPL022W_T1072	YPL022W	RAD1	T1072	T	1072	OA	OA.105_1	12.7039998908853	TRUE
YPL022W_T1072	YPL022W	RAD1	T1072	T	1072	ET	ET.8_2	5.91307655103248	TRUE
YPL022W_T1072	YPL022W	RAD1	T1072	T	1072	CO	CO.21_2	12.4734555741736	TRUE
YPL022W_T1072	YPL022W	RAD1	T1072	T	1072	PBS	PBS.33_2	13.6865545311952	TRUE
YPL022W_T1072	YPL022W	RAD1	T1072	T	1072	DM	DM.45_2	12.9861940942041	TRUE
YPL022W_T1072	YPL022W	RAD1	T1072	T	1072	HS37	HS37.56_2	12.9897567545002	TRUE
YPL022W_T1072	YPL022W	RAD1	T1072	T	1072	C3	C3.67_2	14.2723027730005	TRUE
YPL022W_T1072	YPL022W	RAD1	T1072	T	1072	MS	MS.11_2	8.5935968620469	TRUE
YPL022W_T1072	YPL022W	RAD1	T1072	T	1072	AA	AA.24_2	12.9180118348897	TRUE
YPL022W_T1072	YPL022W	RAD1	T1072	T	1072	DP	DP.36_2	13.1991493682495	TRUE
YPL022W_T1072	YPL022W	RAD1	T1072	T	1072	CP	CP.47_2	13.6923979479681	TRUE
YPL022W_T1072	YPL022W	RAD1	T1072	T	1072	NO	NO.59_2	9.15446598701214	TRUE
YPL022W_T1072	YPL022W	RAD1	T1072	T	1072	AY	AY.70_2	13.4015181157624	TRUE
YPL022W_T1072	YPL022W	RAD1	T1072	T	1072	UT	UT.3_2	11.8578686325713	TRUE
YPL022W_T1072	YPL022W	RAD1	T1072	T	1072	FE	FE.15_2	9.05530156985733	TRUE
YPL022W_T1072	YPL022W	RAD1	T1072	T	1072	HS42	HS42.28_2	14.3112718545535	TRUE
YPL022W_T1072	YPL022W	RAD1	T1072	T	1072	NN	NN.40_2	14.2107921433994	TRUE
YPL022W_T1072	YPL022W	RAD1	T1072	T	1072	PQ	PQ.51_2	6.94119872002537	TRUE
YPL022W_T1072	YPL022W	RAD1	T1072	T	1072	FP	FP.74_2	11.2087074473485	TRUE
YPL022W_T1072	YPL022W	RAD1	T1072	T	1072	H21	H21.7_2	9.53540270927281	TRUE
YPL022W_T1072	YPL022W	RAD1	T1072	T	1072	ZN	ZN.20_2	12.6257367195618	TRUE
YPL022W_T1072	YPL022W	RAD1	T1072	T	1072	UTF	UTF.32_2	11.8609731519882	TRUE
YPL022W_T1072	YPL022W	RAD1	T1072	T	1072	RF	RF.44_2	11.1463577458794	TRUE
YPL022W_T1072	YPL022W	RAD1	T1072	T	1072	FZ	FZ.55_2	14.236855261754	TRUE
YPL022W_T1072	YPL022W	RAD1	T1072	T	1072	BY	BY.78_2	12.6110296598464	TRUE
YPL022W_T1072	YPL022W	RAD1	T1072	T	1072	ZC	ZC.94_1	14.1085249677229	TRUE
YPL022W_T1072	YPL022W	RAD1	T1072	T	1072	HS48	HS48.106_1	8.30152615065491	TRUE
YPL022W_T1072	YPL022W	RAD1	T1072	T	1072	SD	SD.9_2	13.2089258786246	TRUE
YPL022W_T1072	YPL022W	RAD1	T1072	T	1072	CF	CF.22_2	12.0054613727233	TRUE
YPL022W_T1072	YPL022W	RAD1	T1072	T	1072	NG	NG.34_2	15.119653123383	TRUE
YPL022W_T1072	YPL022W	RAD1	T1072	T	1072	NO2	NO2.57_2	13.5872768050098	TRUE
YPL022W_T1072	YPL022W	RAD1	T1072	T	1072	OY	OY.68_2	7.71029480364496	TRUE
YPL022W_T1072	YPL022W	RAD1	T1072	T	1072	UT	UT.109_1	14.4112093384857	TRUE
YPL022W_T1072	YPL022W	RAD1	T1072	T	1072	MT	MT.12_2	12.6693372635954	TRUE
YPL022W_T1072	YPL022W	RAD1	T1072	T	1072	CX	CX.25_2	8.05600206818437	TRUE
YPL022W_T1072	YPL022W	RAD1	T1072	T	1072	CW	CW.37_2	9.65978613564107	TRUE
YPL022W_T1072	YPL022W	RAD1	T1072	T	1072	EC	EC.48_2	9.58924757673985	TRUE
YPL022W_T1072	YPL022W	RAD1	T1072	T	1072	CS23	CS23.60_2	12.7228305901797	TRUE
YPL022W_T1072	YPL022W	RAD1	T1072	T	1072	LA	LA.71_2	12.7447152485622	TRUE
YPL022W_T1072	YPL022W	RAD1	T1072	T	1072	KC	KC.2_2	12.7316382335958	TRUE
YPL022W_T1072	YPL022W	RAD1	T1072	T	1072	BU	BU.14_2	12.7176759512325	TRUE
YPL022W_T1072	YPL022W	RAD1	T1072	T	1072	YP	YP.27_2	14.8048307624705	TRUE
YPL022W_T1072	YPL022W	RAD1	T1072	T	1072	TA	TA.50_2	8.819955569897	TRUE
YPL022W_T1072	YPL022W	RAD1	T1072	T	1072	SP	SP.62_2	3.93358693950961	TRUE
YPL022W_T1072	YPL022W	RAD1	T1072	T	1072	DY	DY.73_2	13.4564363620357	TRUE
YPL022W_T1072	YPL022W	RAD1	T1072	T	1072	CA	CA.4_2	14.8658141180717	TRUE
YPL022W_T1072	YPL022W	RAD1	T1072	T	1072	TU	TU.16_2	9.88828752037151	TRUE
YPL022W_T1072	YPL022W	RAD1	T1072	T	1072	AF	AF.29_2	14.3450551282053	TRUE
YPL022W_T1072	YPL022W	RAD1	T1072	T	1072	AB	AB.52_2	13.5318573734837	TRUE
YPL022W_T1072	YPL022W	RAD1	T1072	T	1072	DC	DC.63_2	12.5425167980538	TRUE
YPL022W_T1072	YPL022W	RAD1	T1072	T	1072	CY	CY.75_2	13.7366453230027	TRUE
YPL022W_T1072	YPL022W	RAD1	T1072	T	1072	EB	EB.95_1	13.513863934407	TRUE
YPL022W_T1072	YPL022W	RAD1	T1072	T	1072	UT	UT.3_7	11.6388374076869	TRUE
YPL022W_T1072	YPL022W	RAD1	T1072	T	1072	H2O1	H2O1.10_2	13.8311018302371	TRUE
YPL022W_T1072	YPL022W	RAD1	T1072	T	1072	HU	HU.23_2	10.5505524408795	TRUE
YPL022W_T1072	YPL022W	RAD1	T1072	T	1072	LG	LG.35_2	12.161288575313	TRUE
YPL022W_T1072	YPL022W	RAD1	T1072	T	1072	LP	LP.58_2	9.85757844398668	TRUE
YPL022W_T1072	YPL022W	RAD1	T1072	T	1072	NC	NC.1_2	12.7342866572337	TRUE
YPL022W_T1072	YPL022W	RAD1	T1072	T	1072	P8	P8.13_2	12.4633047343992	TRUE
YPL022W_T1072	YPL022W	RAD1	T1072	T	1072	RP	RP.26_2	14.3361457432794	TRUE
YPL022W_T1072	YPL022W	RAD1	T1072	T	1072	EA	EA.38_2	9.16397598294172	TRUE
YPL022W_T1072	YPL022W	RAD1	T1072	T	1072	RN	RN.49_2	13.4268894678584	TRUE
YPL022W_T1072	YPL022W	RAD1	T1072	T	1072	AF2	AF2.61_2	8.42616469100041	TRUE
YPL022W_T1072	YPL022W	RAD1	T1072	T	1072	CM	CM.72_2	9.27666282314109	TRUE
YPL022W_T1072	YPL022W	RAD1	T1072	T	1072	SO	SO.5_2	8.20789247410235	TRUE
YPL022W_T1072	YPL022W	RAD1	T1072	T	1072	BM	BM.18_2	13.8880869944539	TRUE
YPL022W_T1072	YPL022W	RAD1	T1072	T	1072	CG	CG.42_2	10.8443611314335	TRUE
YPL022W_T1072	YPL022W	RAD1	T1072	T	1072	MY	MY.53_2	10.3020380797833	TRUE
YPL022W_T1072	YPL022W	RAD1	T1072	T	1072	CI	CI.76_2	13.4942478832398	TRUE
YPL022W_T1072	YPL022W	RAD1	T1072	T	1072	DT	DT.6_2	14.349584522699	TRUE
YPL022W_T1072	YPL022W	RAD1	T1072	T	1072	MN	MN.19_2	11.2241975528805	TRUE
YPL022W_T1072	YPL022W	RAD1	T1072	T	1072	CS18	CS18.30_2	13.2782913237408	TRUE
YPL022W_T1072	YPL022W	RAD1	T1072	T	1072	GL	GL.43_2	14.2460272290894	TRUE
YPL022W_T1072	YPL022W	RAD1	T1072	T	1072	ST	ST.54_2	13.6334807879807	TRUE
YPL022W_T1072	YPL022W	RAD1	T1072	T	1072	VY	VY.77_2	13.5303303167035	TRUE
YPL022W_T1072	YPL022W	RAD1	T1072	T	1072	C7	C7.65_4	8.15408171227407	TRUE
YPL022W_T1072	YPL022W	RAD1	T1072	T	1072	CI	CI.76_4	12.8935455701866	TRUE
YPL022W_T1072	YPL022W	RAD1	T1072	T	1072	WT	WT.88_4	8.97790722438148	TRUE
YPL022W_T1072	YPL022W	RAD1	T1072	T	1072	MD	MD.98_4	7.60568218969969	TRUE
YPL022W_T1072	YPL022W	RAD1	T1072	T	1072	KC	KC.2_5	12.0242105971472	TRUE
YPL022W_T1072	YPL022W	RAD1	T1072	T	1072	BU	BU.14_5	11.1679256714434	TRUE
YPL022W_T1072	YPL022W	RAD1	T1072	T	1072	CX	CX.25_5	12.7636124862503	TRUE
YPL022W_T1072	YPL022W	RAD1	T1072	T	1072	NO2	NO2.57_4	10.8249022351808	TRUE
YPL022W_T1072	YPL022W	RAD1	T1072	T	1072	DG	DG.80_4	10.7411635540488	TRUE
YPL022W_T1072	YPL022W	RAD1	T1072	T	1072	FY	FY.91_4	11.4551661419866	TRUE
YPL022W_T1072	YPL022W	RAD1	T1072	T	1072	I7	I7.102_4	15.3236691241637	FALSE
YPL022W_T1072	YPL022W	RAD1	T1072	T	1072	DT	DT.6_5	11.3266193915595	TRUE
YPL022W_T1072	YPL022W	RAD1	T1072	T	1072	MN	MN.19_5	14.9929807520589	FALSE
YPL022W_T1072	YPL022W	RAD1	T1072	T	1072	AF	AF.29_5	14.0516880118743	FALSE
YPL022W_T1072	YPL022W	RAD1	T1072	T	1072	TA	TA.50_4	14.8209597116125	FALSE
YPL022W_T1072	YPL022W	RAD1	T1072	T	1072	DY	DY.73_4	15.5336713102665	FALSE
YPL022W_T1072	YPL022W	RAD1	T1072	T	1072	NR	NR.85_4	14.9408856997897	FALSE
YPL022W_T1072	YPL022W	RAD1	T1072	T	1072	EB	EB.95_4	12.8252688353888	TRUE
YPL022W_T1072	YPL022W	RAD1	T1072	T	1072	UT	UT.108_4	15.4258821393503	FALSE
YPL022W_T1072	YPL022W	RAD1	T1072	T	1072	MS	MS.11_5	8.69353056903359	TRUE
YPL022W_T1072	YPL022W	RAD1	T1072	T	1072	HU	HU.23_5	11.805640431054	TRUE
YPL022W_T1072	YPL022W	RAD1	T1072	T	1072	PQ	PQ.51_4	9.66697478552083	TRUE
YPL022W_T1072	YPL022W	RAD1	T1072	T	1072	DC	DC.63_4	10.9940553271371	TRUE
YPL022W_T1072	YPL022W	RAD1	T1072	T	1072	FP	FP.74_4	14.2140837747912	FALSE
YPL022W_T1072	YPL022W	RAD1	T1072	T	1072	BZ	BZ.86_4	12.5759833671881	TRUE
YPL022W_T1072	YPL022W	RAD1	T1072	T	1072	UT	UT.109_4	14.9949227946657	FALSE
YPL022W_T1072	YPL022W	RAD1	T1072	T	1072	MT	MT.12_5	13.5107851437898	FALSE
YPL022W_T1072	YPL022W	RAD1	T1072	T	1072	EC	EC.48_4	10.7311579351316	TRUE
YPL022W_T1072	YPL022W	RAD1	T1072	T	1072	CS23	CS23.60_4	7.43593919647019	TRUE
YPL022W_T1072	YPL022W	RAD1	T1072	T	1072	LA	LA.71_4	10.8383923142718	FALSE
YPL022W_T1072	YPL022W	RAD1	T1072	T	1072	SA	SA.83_4	8.73473067224694	TRUE
YPL022W_T1072	YPL022W	RAD1	T1072	T	1072	OA	OA.105_4	10.1775156758951	TRUE
YPL022W_T1072	YPL022W	RAD1	T1072	T	1072	SD	SD.9_5	14.6980138899342	FALSE
YPL022W_T1072	YPL022W	RAD1	T1072	T	1072	CO	CO.21_5	13.1024947227246	FALSE
YPL022W_T1072	YPL022W	RAD1	T1072	T	1072	AB	AB.52_4	11.6216714956082	TRUE
YPL022W_T1072	YPL022W	RAD1	T1072	T	1072	C8	C8.64_4	4.05489436260565	TRUE
YPL022W_T1072	YPL022W	RAD1	T1072	T	1072	DI	DI.97_4	13.8461086451039	FALSE
YPL022W_T1072	YPL022W	RAD1	T1072	T	1072	NC	NC.1_5	10.4562607781976	TRUE
YPL022W_T1072	YPL022W	RAD1	T1072	T	1072	P8	P8.13_5	13.8365757141539	FALSE
YPL022W_T1072	YPL022W	RAD1	T1072	T	1072	AA	AA.24_5	13.8567440791499	FALSE
YPL022W_T1072	YPL022W	RAD1	T1072	T	1072	HS37	HS37.56_4	11.342349394602	TRUE
YPL022W_T1072	YPL022W	RAD1	T1072	T	1072	OY	OY.68_4	7.37767694563945	TRUE
YPL022W_T1072	YPL022W	RAD1	T1072	T	1072	HU2	HU2.79_4	12.5027715088261	FALSE
YPL022W_T1072	YPL022W	RAD1	T1072	T	1072	FA	FA.90_4	13.4981386575564	FALSE
YPL022W_T1072	YPL022W	RAD1	T1072	T	1072	I5	I5.101_4	15.5506193390723	FALSE
YPL022W_T1072	YPL022W	RAD1	T1072	T	1072	SO	SO.5_5	13.937993789449	FALSE
YPL022W_T1072	YPL022W	RAD1	T1072	T	1072	BM	BM.18_5	14.7031301207698	FALSE
YPL022W_T1072	YPL022W	RAD1	T1072	T	1072	HS42	HS42.28_5	13.8387715564948	FALSE
YPL022W_T1072	YPL022W	RAD1	T1072	T	1072	NO	NO.59_4	10.3579827441224	TRUE
YPL022W_T1072	YPL022W	RAD1	T1072	T	1072	AY	AY.70_4	12.6835442287003	FALSE
YPL022W_T1072	YPL022W	RAD1	T1072	T	1072	SH	SH.82_4	14.1467304813619	FALSE
YPL022W_T1072	YPL022W	RAD1	T1072	T	1072	CZ	CZ.93_4	12.5607611703267	FALSE
YPL022W_T1072	YPL022W	RAD1	T1072	T	1072	YC	YC.104_4	12.942168381438	FALSE
YPL022W_T1072	YPL022W	RAD1	T1072	T	1072	ET	ET.8_5	13.7215579613293	FALSE
YPL022W_T1072	YPL022W	RAD1	T1072	T	1072	ZN	ZN.20_5	10.9410568474517	TRUE
YPL022W_T1072	YPL022W	RAD1	T1072	T	1072	UTF	UTF.32_5	13.1369683132828	FALSE
YPL022W_T1072	YPL022W	RAD1	T1072	T	1072	CM	CM.72_4	16.0559288654931	FALSE
YPL022W_T1072	YPL022W	RAD1	T1072	T	1072	AZ	AZ.84_4	12.6349839857094	TRUE
YPL022W_T1072	YPL022W	RAD1	T1072	T	1072	ZC	ZC.94_4	13.3950287766039	TRUE
YPL022W_T1072	YPL022W	RAD1	T1072	T	1072	HS48	HS48.106_4	12.1900038003103	TRUE
YPL022W_T1072	YPL022W	RAD1	T1072	T	1072	H2O1	H2O1.10_5	12.3340059856714	TRUE
YPL022W_T1072	YPL022W	RAD1	T1072	T	1072	CF	CF.22_5	13.0442214958651	TRUE
YPL022W_T1072	YPL022W	RAD1	T1072	T	1072	ST	ST.54_4	11.9212815412264	TRUE
YPL022W_T1072	YPL022W	RAD1	T1072	T	1072	C5	C5.66_4	10.6641802703232	TRUE
YPL022W_T1072	YPL022W	RAD1	T1072	T	1072	VY	VY.77_4	12.9165362337965	TRUE
YPL022W_T1072	YPL022W	RAD1	T1072	T	1072	AN	AN.89_4	13.4378837444148	TRUE
YPL022W_T1072	YPL022W	RAD1	T1072	T	1072	UT	UT.3_5	8.45123706580371	TRUE
YPL022W_T1072	YPL022W	RAD1	T1072	T	1072	FE	FE.15_5	12.5318793973786	TRUE
YPL022W_T1072	YPL022W	RAD1	T1072	T	1072	RP	RP.26_5	10.3291947031134	TRUE
YPL022W_T1072	YPL022W	RAD1	T1072	T	1072	FZ	FZ.55_4	13.5647154135561	TRUE
YPL022W_T1072	YPL022W	RAD1	T1072	T	1072	C3	C3.67_4	13.8616758574094	TRUE
YPL022W_T1072	YPL022W	RAD1	T1072	T	1072	BY	BY.78_4	12.6766136465913	TRUE
YPL022W_T1072	YPL022W	RAD1	T1072	T	1072	UT	UT.31_4	13.8652514953763	TRUE
YPL022W_T1072	YPL022W	RAD1	T1072	T	1072	I3	I3.100_4	14.0543123386338	TRUE
YPL022W_T1072	YPL022W	RAD1	T1072	T	1072	CA	CA.4_5	8.87094854699353	TRUE
YPL022W_T1072	YPL022W	RAD1	T1072	T	1072	TU	TU.16_5	12.3590404718748	TRUE
YPL022W_T1072	YPL022W	RAD1	T1072	T	1072	YP	YP.27_5	13.199630863526	TRUE
YPL022W_T1072	YPL022W	RAD1	T1072	T	1072	LP	LP.58_4	8.95881559037551	TRUE
YPL022W_T1072	YPL022W	RAD1	T1072	T	1072	SZ	SZ.81_4	12.9921726464769	TRUE
YPL022W_T1072	YPL022W	RAD1	T1072	T	1072	CV	CV.92_4	13.4177432526094	TRUE
YPL022W_T1072	YPL022W	RAD1	T1072	T	1072	H21	H21.7_5	8.36661971939364	TRUE
YPL022W_T1072	YPL022W	RAD1	T1072	T	1072	CS18	CS18.30_5	13.0944666572209	TRUE
YPL022W_T1072	YPL022W	RAD1	T1072	T	1072	PBS	PBS.33_5	14.2295264600726	TRUE
YPL022W_T1072	YPL022W	RAD1	T1072	T	1072	C3	C3.67_5	14.001974928225	TRUE
YPL022W_T1072	YPL022W	RAD1	T1072	T	1072	HU2	HU2.79_5	13.2334499693524	TRUE
YPL022W_T1072	YPL022W	RAD1	T1072	T	1072	FA	FA.90_5	11.1543581588642	TRUE
YPL022W_T1072	YPL022W	RAD1	T1072	T	1072	NO	NO.59_5	13.4261095467646	TRUE
YPL022W_T1072	YPL022W	RAD1	T1072	T	1072	LA	LA.71_5	10.5648295186484	TRUE
YPL022W_T1072	YPL022W	RAD1	T1072	T	1072	SA	SA.83_5	10.9183951791713	TRUE
YPL022W_T1072	YPL022W	RAD1	T1072	T	1072	ZC	ZC.94_5	12.41805682341	TRUE
YPL022W_T1072	YPL022W	RAD1	T1072	T	1072	CS23	CS23.60_5	11.3167647196166	TRUE
YPL022W_T1072	YPL022W	RAD1	T1072	T	1072	CM	CM.72_5	12.4929721316699	TRUE
YPL022W_T1072	YPL022W	RAD1	T1072	T	1072	AZ	AZ.84_5	14.1584108217804	TRUE
YPL022W_T1072	YPL022W	RAD1	T1072	T	1072	EB	EB.95_5	10.5633429389682	TRUE
YPL022W_T1072	YPL022W	RAD1	T1072	T	1072	SD	SD.9_6	13.2319345140187	TRUE
YPL022W_T1072	YPL022W	RAD1	T1072	T	1072	GL	GL.43_5	4.45858088134275	TRUE
YPL022W_T1072	YPL022W	RAD1	T1072	T	1072	FZ	FZ.55_5	12.704146711329	TRUE
YPL022W_T1072	YPL022W	RAD1	T1072	T	1072	C5	C5.66_5	12.8953213882216	TRUE
YPL022W_T1072	YPL022W	RAD1	T1072	T	1072	BY	BY.78_5	13.1641265008108	TRUE
YPL022W_T1072	YPL022W	RAD1	T1072	T	1072	UT	UT.31_5	10.5297189110871	TRUE
YPL022W_T1072	YPL022W	RAD1	T1072	T	1072	I3	I3.100_5	10.4840850323129	TRUE
YPL022W_T1072	YPL022W	RAD1	T1072	T	1072	UT	UT.3_6	13.73188445358	TRUE
YPL022W_T1072	YPL022W	RAD1	T1072	T	1072	FE	FE.15_6	11.5512798376977	TRUE
YPL022W_T1072	YPL022W	RAD1	T1072	T	1072	CN	CN.41_5	9.45610995417636	TRUE
YPL022W_T1072	YPL022W	RAD1	T1072	T	1072	MY	MY.53_5	11.9664040489085	FALSE
YPL022W_T1072	YPL022W	RAD1	T1072	T	1072	C8	C8.64_5	13.5459244980206	FALSE
YPL022W_T1072	YPL022W	RAD1	T1072	T	1072	CI	CI.76_5	13.2645796349158	FALSE
YPL022W_T1072	YPL022W	RAD1	T1072	T	1072	WT	WT.88_5	12.035015734088	FALSE
YPL022W_T1072	YPL022W	RAD1	T1072	T	1072	KA	KA.99_5	13.4624324942746	FALSE
YPL022W_T1072	YPL022W	RAD1	T1072	T	1072	NC	NC.1_6	12.567119085285	FALSE
YPL022W_T1072	YPL022W	RAD1	T1072	T	1072	P8	P8.13_6	13.115480871433	FALSE
YPL022W_T1072	YPL022W	RAD1	T1072	T	1072	OY	OY.68_5	12.7067120141494	FALSE
YPL022W_T1072	YPL022W	RAD1	T1072	T	1072	DG	DG.80_5	8.89893296404642	TRUE
YPL022W_T1072	YPL022W	RAD1	T1072	T	1072	FY	FY.91_5	12.4002517360644	FALSE
YPL022W_T1072	YPL022W	RAD1	T1072	T	1072	I7	I7.102_5	14.4660287438597	FALSE
YPL022W_T1072	YPL022W	RAD1	T1072	T	1072	SO	SO.5_6	12.7980201650317	FALSE
YPL022W_T1072	YPL022W	RAD1	T1072	T	1072	EA	EA.38_5	12.7416236150613	FALSE
YPL022W_T1072	YPL022W	RAD1	T1072	T	1072	TA	TA.50_5	11.6106760475071	FALSE
YPL022W_T1072	YPL022W	RAD1	T1072	T	1072	AF2	AF2.61_5	11.3286939529491	FALSE
YPL022W_T1072	YPL022W	RAD1	T1072	T	1072	DY	DY.73_5	13.9447779083135	FALSE
YPL022W_T1072	YPL022W	RAD1	T1072	T	1072	NR	NR.85_5	12.6788194854027	FALSE
YPL022W_T1072	YPL022W	RAD1	T1072	T	1072	HS48	HS48.106_5	12.4188057944516	FALSE
YPL022W_T1072	YPL022W	RAD1	T1072	T	1072	H2O1	H2O1.10_6	13.2685612076547	FALSE
YPL022W_T1072	YPL022W	RAD1	T1072	T	1072	CP	CP.47_5	9.83676875070561	FALSE
YPL022W_T1072	YPL022W	RAD1	T1072	T	1072	LP	LP.58_5	12.3624658936377	FALSE
YPL022W_T1072	YPL022W	RAD1	T1072	T	1072	AY	AY.70_5	6.33950059979408	TRUE
YPL022W_T1072	YPL022W	RAD1	T1072	T	1072	SH	SH.82_5	12.9506420918858	FALSE
YPL022W_T1072	YPL022W	RAD1	T1072	T	1072	CZ	CZ.93_5	11.0329327529108	FALSE
YPL022W_T1072	YPL022W	RAD1	T1072	T	1072	H21	H21.7_6	12.8896974018551	FALSE
YPL022W_T1072	YPL022W	RAD1	T1072	T	1072	LG	LG.35_5	8.1770446110411	TRUE
YPL022W_T1072	YPL022W	RAD1	T1072	T	1072	NY	NY.46_5	11.9086332464779	FALSE
YPL022W_T1072	YPL022W	RAD1	T1072	T	1072	NO2	NO2.57_5	11.1810448799233	FALSE
YPL022W_T1072	YPL022W	RAD1	T1072	T	1072	SZ	SZ.81_5	12.561862574724	FALSE
YPL022W_T1072	YPL022W	RAD1	T1072	T	1072	I8	I8.103_5	13.4088547105737	FALSE
YPL022W_T1072	YPL022W	RAD1	T1072	T	1072	PQ	PQ.51_5	9.43238810061249	TRUE
YPL022W_T1072	YPL022W	RAD1	T1072	T	1072	SP	SP.62_5	14.1089356913253	FALSE
YPL022W_T1072	YPL022W	RAD1	T1072	T	1072	FP	FP.74_5	11.615642361472	FALSE
YPL022W_T1072	YPL022W	RAD1	T1072	T	1072	BZ	BZ.86_5	12.2818636520533	FALSE
YPL022W_T1072	YPL022W	RAD1	T1072	T	1072	UT	UT.108_5	12.8831086774942	FALSE
YPL022W_T1072	YPL022W	RAD1	T1072	T	1072	MS	MS.11_6	13.1483414787209	FALSE
YPL022W_T1072	YPL022W	RAD1	T1072	T	1072	NN	NN.40_5	11.6110982178705	FALSE
YPL022W_T1072	YPL022W	RAD1	T1072	T	1072	AB	AB.52_5	11.7609524863768	FALSE
YPL022W_T1072	YPL022W	RAD1	T1072	T	1072	DC	DC.63_5	12.7128088984156	FALSE
YPL022W_T1072	YPL022W	RAD1	T1072	T	1072	CY	CY.75_5	12.6472851562452	FALSE
YPL022W_T1072	YPL022W	RAD1	T1072	T	1072	VC	VC.87_5	11.6361053471633	FALSE
YPL022W_T1072	YPL022W	RAD1	T1072	T	1072	MD	MD.98_5	13.3946239205523	FALSE
YPL022W_T1072	YPL022W	RAD1	T1072	T	1072	UT	UT.109_5	11.7336471862155	FALSE
YPL022W_T1072	YPL022W	RAD1	T1072	T	1072	MT	MT.12_6	13.2523056917131	FALSE
YPL022W_T1072	YPL022W	RAD1	T1072	T	1072	CG	CG.42_5	12.042624189319	FALSE
YPL022W_T1072	YPL022W	RAD1	T1072	T	1072	ST	ST.54_5	12.2491679948447	FALSE
YPL022W_T1072	YPL022W	RAD1	T1072	T	1072	C7	C7.65_5	12.8549016208123	FALSE
YPL022W_T1072	YPL022W	RAD1	T1072	T	1072	VY	VY.77_5	13.0393846797321	FALSE
YPL022W_T1072	YPL022W	RAD1	T1072	T	1072	AN	AN.89_5	12.6314393000153	FALSE
YPL022W_T1072	YPL022W	RAD1	T1072	T	1072	KC	KC.2_6	7.87813072142829	TRUE
YPL022W_T1072	YPL022W	RAD1	T1072	T	1072	BU	BU.14_6	12.6821792046431	FALSE
YPL022W_T1072	YPL022W	RAD1	T1072	T	1072	CF	CF.22_6	15.10418376468	FALSE
YPL022W_T1072	YPL022W	RAD1	T1072	T	1072	NG	NG.34_6	12.9981079900836	FALSE
YPL022W_T1072	YPL022W	RAD1	T1072	T	1072	NY	NY.46_6	13.4205548663159	FALSE
YPL022W_T1072	YPL022W	RAD1	T1072	T	1072	NO2	NO2.57_6	11.3345887593293	TRUE
YPL022W_T1072	YPL022W	RAD1	T1072	T	1072	DG	DG.80_6	12.7500393019172	TRUE
YPL022W_T1072	YPL022W	RAD1	T1072	T	1072	FA	FA.90_6	13.4648201163823	FALSE
YPL022W_T1072	YPL022W	RAD1	T1072	T	1072	I7	I7.102_6	16.7073169737849	FALSE
YPL022W_T1072	YPL022W	RAD1	T1072	T	1072	YP	YP.27_6	11.400525682701	TRUE
YPL022W_T1072	YPL022W	RAD1	T1072	T	1072	SP	SP.62_6	3.57161467793995	TRUE
YPL022W_T1072	YPL022W	RAD1	T1072	T	1072	FP	FP.74_6	15.0653570966643	FALSE
YPL022W_T1072	YPL022W	RAD1	T1072	T	1072	NR	NR.85_6	13.8736015402642	FALSE
YPL022W_T1072	YPL022W	RAD1	T1072	T	1072	EB	EB.95_6	10.6577670299388	TRUE
YPL022W_T1072	YPL022W	RAD1	T1072	T	1072	UT	UT.108_6	8.2515557473153809	TRUE
YPL022W_T1072	YPL022W	RAD1	T1072	T	1072	HS42	HS42.28_6	9.18176765880395	TRUE
YPL022W_T1072	YPL022W	RAD1	T1072	T	1072	NN	NN.40_6	12.651566711904	TRUE
YPL022W_T1072	YPL022W	RAD1	T1072	T	1072	PQ	PQ.51_6	11.2356547994883	TRUE
YPL022W_T1072	YPL022W	RAD1	T1072	T	1072	DC	DC.63_6	9.61387686315148	TRUE
YPL022W_T1072	YPL022W	RAD1	T1072	T	1072	CY	CY.75_6	14.8306625025614	FALSE
YPL022W_T1072	YPL022W	RAD1	T1072	T	1072	RP	RP.26_6	14.3106898789364	FALSE
YPL022W_T1072	YPL022W	RAD1	T1072	T	1072	EA	EA.38_6	10.8418074269641	TRUE
YPL022W_T1072	YPL022W	RAD1	T1072	T	1072	TA	TA.50_6	12.0487231375309	TRUE
YPL022W_T1072	YPL022W	RAD1	T1072	T	1072	DY	DY.73_6	15.4733623901919	FALSE
YPL022W_T1072	YPL022W	RAD1	T1072	T	1072	AZ	AZ.84_6	12.059849192712	FALSE
YPL022W_T1072	YPL022W	RAD1	T1072	T	1072	ZC	ZC.94_6	12.9552834804432	FALSE
YPL022W_T1072	YPL022W	RAD1	T1072	T	1072	HU	HU.23_6	15.2117338593041	FALSE
YPL022W_T1072	YPL022W	RAD1	T1072	T	1072	LG	LG.35_6	10.250920416917	TRUE
YPL022W_T1072	YPL022W	RAD1	T1072	T	1072	CP	CP.47_6	12.7632795337584	FALSE
YPL022W_T1072	YPL022W	RAD1	T1072	T	1072	LP	LP.58_6	11.0440563524547	FALSE
YPL022W_T1072	YPL022W	RAD1	T1072	T	1072	AY	AY.70_6	13.7989089596124	FALSE
YPL022W_T1072	YPL022W	RAD1	T1072	T	1072	FY	FY.91_6	13.821034501197	FALSE
YPL022W_T1072	YPL022W	RAD1	T1072	T	1072	I8	I8.103_6	14.4266555712332	FALSE
YPL022W_T1072	YPL022W	RAD1	T1072	T	1072	TU	TU.16_6	14.6019473093761	FALSE
YPL022W_T1072	YPL022W	RAD1	T1072	T	1072	AF	AF.29_6	13.7019338724631	FALSE
YPL022W_T1072	YPL022W	RAD1	T1072	T	1072	CN	CN.41_6	12.4948066086656	TRUE
YPL022W_T1072	YPL022W	RAD1	T1072	T	1072	AB	AB.52_6	8.85125499816793	TRUE
YPL022W_T1072	YPL022W	RAD1	T1072	T	1072	C8	C8.64_6	12.0931980185225	TRUE
YPL022W_T1072	YPL022W	RAD1	T1072	T	1072	BZ	BZ.86_6	8.79200173766236	TRUE
YPL022W_T1072	YPL022W	RAD1	T1072	T	1072	DI	DI.97_6	11.188578442302	TRUE
YPL022W_T1072	YPL022W	RAD1	T1072	T	1072	MN	MN.19_6	10.3492063651455	TRUE
YPL022W_T1072	YPL022W	RAD1	T1072	T	1072	UTF	UTF.32_6	12.0041457546163	FALSE
YPL022W_T1072	YPL022W	RAD1	T1072	T	1072	GL	GL.43_6	9.67470113567845	TRUE
YPL022W_T1072	YPL022W	RAD1	T1072	T	1072	ST	ST.54_6	11.4574718934042	TRUE
YPL022W_T1072	YPL022W	RAD1	T1072	T	1072	C5	C5.66_6	9.14573134051913	TRUE
YPL022W_T1072	YPL022W	RAD1	T1072	T	1072	BY	BY.78_6	11.3118022881685	TRUE
YPL022W_T1072	YPL022W	RAD1	T1072	T	1072	WT	WT.88_6	12.7633121956548	FALSE
YPL022W_T1072	YPL022W	RAD1	T1072	T	1072	KA	KA.99_6	16.0085832748715	FALSE
YPL022W_T1072	YPL022W	RAD1	T1072	T	1072	CW	CW.37_6	8.82755046154861	TRUE
YPL022W_T1072	YPL022W	RAD1	T1072	T	1072	RN	RN.49_6	11.3013907733845	FALSE
YPL022W_T1072	YPL022W	RAD1	T1072	T	1072	CS23	CS23.60_6	10.2440411077376	TRUE
YPL022W_T1072	YPL022W	RAD1	T1072	T	1072	CM	CM.72_6	13.4140364957572	FALSE
YPL022W_T1072	YPL022W	RAD1	T1072	T	1072	SA	SA.83_6	11.1757649034126	TRUE
YPL022W_T1072	YPL022W	RAD1	T1072	T	1072	CS18	CS18.30_6	6.92385054824137	TRUE
YPL022W_T1072	YPL022W	RAD1	T1072	T	1072	CG	CG.42_6	10.598582833856799	TRUE
YPL022W_T1072	YPL022W	RAD1	T1072	T	1072	MY	MY.53_6	10.279422599142	TRUE
YPL022W_T1072	YPL022W	RAD1	T1072	T	1072	C7	C7.65_6	14.6624323578171	FALSE
YPL022W_T1072	YPL022W	RAD1	T1072	T	1072	VY	VY.77_6	11.5361211622263	FALSE
YPL022W_T1072	YPL022W	RAD1	T1072	T	1072	VC	VC.87_6	10.7883794670285	TRUE
YPL022W_T1072	YPL022W	RAD1	T1072	T	1072	MD	MD.98_6	13.8078858224303	FALSE
YPL022W_T1072	YPL022W	RAD1	T1072	T	1072	ZN	ZN.20_6	10.4512860237022	TRUE
YPL022W_T1072	YPL022W	RAD1	T1072	T	1072	RF	RF.44_6	8.00005155978704	TRUE
YPL022W_T1072	YPL022W	RAD1	T1072	T	1072	FZ	FZ.55_6	9.23527354495909	TRUE
YPL022W_T1072	YPL022W	RAD1	T1072	T	1072	C3	C3.67_6	11.8384841942445	FALSE
YPL022W_T1072	YPL022W	RAD1	T1072	T	1072	AN	AN.89_6	14.1792309077187	FALSE
YPL022W_T1072	YPL022W	RAD1	T1072	T	1072	I3	I3.100_6	13.9031480441499	FALSE
YPL022W_T1072	YPL022W	RAD1	T1072	T	1072	CO	CO.21_6	14.3250392612358	FALSE
YPL022W_T1072	YPL022W	RAD1	T1072	T	1072	PBS	PBS.33_6	13.3967406001756	FALSE
YPL022W_T1072	YPL022W	RAD1	T1072	T	1072	DM	DM.45_6	12.2132550797451	FALSE
YPL022W_T1072	YPL022W	RAD1	T1072	T	1072	HS37	HS37.56_6	11.2069842962295	FALSE
YPL022W_T1072	YPL022W	RAD1	T1072	T	1072	OY	OY.68_6	12.4016249386771	FALSE
YPL022W_T1072	YPL022W	RAD1	T1072	T	1072	HU2	HU2.79_6	13.6300773350523	FALSE
YPL022W_T1072	YPL022W	RAD1	T1072	T	1072	UT	UT.31_6	13.5867998051601	FALSE
YPL022W_T1072	YPL022W	RAD1	T1072	T	1072	I5	I5.101_6	15.1109802100222	FALSE
YPL022W_T1072	YPL022W	RAD1	T1072	T	1072	AA	AA.24_6	13.8833289026623	FALSE
YPL022W_T1072	YPL022W	RAD1	T1072	T	1072	DP	DP.36_6	9.1231804027018	TRUE
YPL022W_T1072	YPL022W	RAD1	T1072	T	1072	NO	NO.59_6	14.6010800995437	FALSE
YPL022W_T1072	YPL022W	RAD1	T1072	T	1072	LA	LA.71_6	12.7489962328284	FALSE
YPL022W_T1072	YPL022W	RAD1	T1072	T	1072	SH	SH.82_6	14.8215955420957	FALSE
YPL022W_T1072	YPL022W	RAD1	T1072	T	1072	CV	CV.92_6	10.0950193148245	TRUE
YPL022W_T1072	YPL022W	RAD1	T1072	T	1072	YC	YC.104_6	9.04845755948371	TRUE
YPL022W_T1072	YPL022W	RAD1	T1072	T	1072	DG	DG.80_3	8.7211548270718	TRUE
YPL022W_T1072	YPL022W	RAD1	T1072	T	1072	FY	FY.91_3	12.3106302909276	FALSE
YPL022W_T1072	YPL022W	RAD1	T1072	T	1072	I8	I8.103_3	12.9684341565808	FALSE
YPL022W_T1072	YPL022W	RAD1	T1072	T	1072	H21	H21.7_4	14.1101851257352	FALSE
YPL022W_T1072	YPL022W	RAD1	T1072	T	1072	BM	BM.18_4	12.8231224780293	FALSE
YPL022W_T1072	YPL022W	RAD1	T1072	T	1072	CS18	CS18.30_4	13.003473132118	FALSE
YPL022W_T1072	YPL022W	RAD1	T1072	T	1072	GL	GL.43_4	11.0540055942136	FALSE
YPL022W_T1072	YPL022W	RAD1	T1072	T	1072	CM	CM.72_3	11.0113399431258	FALSE
YPL022W_T1072	YPL022W	RAD1	T1072	T	1072	SA	SA.83_3	13.4640697124844	FALSE
YPL022W_T1072	YPL022W	RAD1	T1072	T	1072	ZC	ZC.94_3	12.3553973998586	FALSE
YPL022W_T1072	YPL022W	RAD1	T1072	T	1072	HS48	HS48.106_3	12.0204400800948	FALSE
YPL022W_T1072	YPL022W	RAD1	T1072	T	1072	CO	CO.21_4	13.3551414165157	FALSE
YPL022W_T1072	YPL022W	RAD1	T1072	T	1072	NG	NG.34_4	9.5553924828227	FALSE
YPL022W_T1072	YPL022W	RAD1	T1072	T	1072	NY	NY.46_4	12.0128838001305	FALSE
YPL022W_T1072	YPL022W	RAD1	T1072	T	1072	DY	DY.73_3	13.4418378486483	FALSE
YPL022W_T1072	YPL022W	RAD1	T1072	T	1072	AZ	AZ.84_3	13.7952794798642	FALSE
YPL022W_T1072	YPL022W	RAD1	T1072	T	1072	EB	EB.95_3	13.1474573734981	FALSE
YPL022W_T1072	YPL022W	RAD1	T1072	T	1072	UT	UT.108_3	13.6090472823605	FALSE
YPL022W_T1072	YPL022W	RAD1	T1072	T	1072	H2O1	H2O1.10_4	12.7394632090415	FALSE
YPL022W_T1072	YPL022W	RAD1	T1072	T	1072	CF	CF.22_4	11.118533961697601	FALSE
YPL022W_T1072	YPL022W	RAD1	T1072	T	1072	LG	LG.35_4	11.8184718274358	FALSE
YPL022W_T1072	YPL022W	RAD1	T1072	T	1072	CP	CP.47_4	11.2343122756726	FALSE
YPL022W_T1072	YPL022W	RAD1	T1072	T	1072	C3	C3.67_3	11.9996995034839	FALSE
YPL022W_T1072	YPL022W	RAD1	T1072	T	1072	BY	BY.78_3	12.2003962731096	FALSE
YPL022W_T1072	YPL022W	RAD1	T1072	T	1072	UT	UT.31_3	11.8895698289527	FALSE
YPL022W_T1072	YPL022W	RAD1	T1072	T	1072	I5	I5.101_3	11.542800650644	FALSE
YPL022W_T1072	YPL022W	RAD1	T1072	T	1072	SO	SO.5_4	12.7771413808371	FALSE
YPL022W_T1072	YPL022W	RAD1	T1072	T	1072	FE	FE.15_4	13.2069867854348	FALSE
YPL022W_T1072	YPL022W	RAD1	T1072	T	1072	HS42	HS42.28_4	12.2505924872905	FALSE
YPL022W_T1072	YPL022W	RAD1	T1072	T	1072	CN	CN.41_4	11.5314793754748	FALSE
YPL022W_T1072	YPL022W	RAD1	T1072	T	1072	LA	LA.71_3	13.383557214961	FALSE
YPL022W_T1072	YPL022W	RAD1	T1072	T	1072	SH	SH.82_3	11.6239181556567	FALSE
YPL022W_T1072	YPL022W	RAD1	T1072	T	1072	CZ	CZ.93_3	12.6606198125396	FALSE
YPL022W_T1072	YPL022W	RAD1	T1072	T	1072	OA	OA.105_3	12.3586954277523	FALSE
YPL022W_T1072	YPL022W	RAD1	T1072	T	1072	SD	SD.9_4	12.1147768944621	FALSE
YPL022W_T1072	YPL022W	RAD1	T1072	T	1072	ZN	ZN.20_4	13.0471391198297	FALSE
YPL022W_T1072	YPL022W	RAD1	T1072	T	1072	PBS	PBS.33_4	12.7527672102766	FALSE
YPL022W_T1072	YPL022W	RAD1	T1072	T	1072	DM	DM.45_4	11.807484278035	FALSE
YPL022W_T1072	YPL022W	RAD1	T1072	T	1072	DC	DC.63_3	13.8243145254087	FALSE
YPL022W_T1072	YPL022W	RAD1	T1072	T	1072	FP	FP.74_3	12.850559500704	FALSE
YPL022W_T1072	YPL022W	RAD1	T1072	T	1072	NR	NR.85_3	11.2640573191501	FALSE
YPL022W_T1072	YPL022W	RAD1	T1072	T	1072	UT	UT.109_3	12.7335609078776	FALSE
YPL022W_T1072	YPL022W	RAD1	T1072	T	1072	MS	MS.11_4	14.3697362623607	FALSE
YPL022W_T1072	YPL022W	RAD1	T1072	T	1072	HU	HU.23_4	13.632667628128	FALSE
YPL022W_T1072	YPL022W	RAD1	T1072	T	1072	DP	DP.36_4	12.8380689961491	FALSE
YPL022W_T1072	YPL022W	RAD1	T1072	T	1072	CI	CI.76_3	13.3080088815539	FALSE
YPL022W_T1072	YPL022W	RAD1	T1072	T	1072	WT	WT.88_3	12.1161710961413	FALSE
YPL022W_T1072	YPL022W	RAD1	T1072	T	1072	KA	KA.99_3	13.0685657622419	FALSE
YPL022W_T1072	YPL022W	RAD1	T1072	T	1072	UT	UT.3_4	13.1290615687058	FALSE
YPL022W_T1072	YPL022W	RAD1	T1072	T	1072	RP	RP.26_4	12.3856484929985	FALSE
YPL022W_T1072	YPL022W	RAD1	T1072	T	1072	C8	C8.64_3	13.764402337275	FALSE
YPL022W_T1072	YPL022W	RAD1	T1072	T	1072	BZ	BZ.86_3	12.0736008537792	FALSE
YPL022W_T1072	YPL022W	RAD1	T1072	T	1072	DI	DI.97_3	12.479095188599	FALSE
YPL022W_T1072	YPL022W	RAD1	T1072	T	1072	NC	NC.1_4	12.1691646724798	FALSE
YPL022W_T1072	YPL022W	RAD1	T1072	T	1072	MT	MT.12_4	11.4762531994252	FALSE
YPL022W_T1072	YPL022W	RAD1	T1072	T	1072	AA	AA.24_4	11.9006127676231	FALSE
YPL022W_T1072	YPL022W	RAD1	T1072	T	1072	CW	CW.37_4	12.0623219754248	FALSE
YPL022W_T1072	YPL022W	RAD1	T1072	T	1072	C7	C7.65_3	13.312840022281	FALSE
YPL022W_T1072	YPL022W	RAD1	T1072	T	1072	CY	CY.75_3	10.3069712675651	FALSE
YPL022W_T1072	YPL022W	RAD1	T1072	T	1072	VC	VC.87_3	11.731366622785	FALSE
YPL022W_T1072	YPL022W	RAD1	T1072	T	1072	MD	MD.98_3	12.9562166281306	FALSE
YPL022W_T1072	YPL022W	RAD1	T1072	T	1072	KC	KC.2_4	12.9478293231759	FALSE
YPL022W_T1072	YPL022W	RAD1	T1072	T	1072	P8	P8.13_4	13.0279035374115	FALSE
YPL022W_T1072	YPL022W	RAD1	T1072	T	1072	CX	CX.25_4	12.5401336708454	FALSE
YPL022W_T1072	YPL022W	RAD1	T1072	T	1072	EA	EA.38_4	12.9640892729915	FALSE
YPL022W_T1072	YPL022W	RAD1	T1072	T	1072	OY	OY.68_3	12.3961108050537	FALSE
YPL022W_T1072	YPL022W	RAD1	T1072	T	1072	HU2	HU2.79_3	9.36405158314815	FALSE
YPL022W_T1072	YPL022W	RAD1	T1072	T	1072	FA	FA.90_3	11.1779904106132	FALSE
YPL022W_T1072	YPL022W	RAD1	T1072	T	1072	I7	I7.102_3	11.9783712518733	FALSE
YPL022W_T1072	YPL022W	RAD1	T1072	T	1072	DT	DT.6_4	10.1879685338244	FALSE
YPL022W_T1072	YPL022W	RAD1	T1072	T	1072	TU	TU.16_4	12.526085039207	FALSE
YPL022W_T1072	YPL022W	RAD1	T1072	T	1072	AF	AF.29_4	11.8854776202246	FALSE
YPL022W_T1072	YPL022W	RAD1	T1072	T	1072	CG	CG.42_4	11.1141359432013	FALSE
YPL022W_T1072	YPL022W	RAD1	T1072	T	1072	AY	AY.70_3	11.8977434909178	FALSE
YPL022W_T1072	YPL022W	RAD1	T1072	T	1072	SZ	SZ.81_3	11.276619761518	FALSE
YPL022W_T1072	YPL022W	RAD1	T1072	T	1072	CV	CV.92_3	12.7136007754849	FALSE
YPL022W_T1072	YPL022W	RAD1	T1072	T	1072	YC	YC.104_3	9.88111622338137	FALSE
YPL022W_T1072	YPL022W	RAD1	T1072	T	1072	ET	ET.8_4	14.5873534111528	FALSE
YPL022W_T1072	YPL022W	RAD1	T1072	T	1072	MN	MN.19_4	12.0214959508651	FALSE
YPL022W_T1072	YPL022W	RAD1	T1072	T	1072	UTF	UTF.32_4	11.6178902054528	FALSE
YPL022W_T1072	YPL022W	RAD1	T1072	T	1072	RF	RF.44_4	12.1267993927335	FALSE
YPL022W_T1072	YPL022W	RAD1	T1072	T	1072	UT	UT.3_1	12.0734241805924	FALSE
YPL022W_T1072	YPL022W	RAD1	T1072	T	1072	FE	FE.15_1	12.7913213432608	FALSE
YPL022W_T1072	YPL022W	RAD1	T1072	T	1072	YP	YP.27_1	9.92889481386449	FALSE
YPL022W_T1072	YPL022W	RAD1	T1072	T	1072	PQ	PQ.51_1	12.4173470492656	FALSE
YPL022W_T1072	YPL022W	RAD1	T1072	T	1072	DC	DC.63_1	11.4050818973406	FALSE
YPL022W_T1072	YPL022W	RAD1	T1072	T	1072	FP	FP.74_1	10.9788945880889	FALSE
YPL022W_T1072	YPL022W	RAD1	T1072	T	1072	BZ	BZ.86_1	11.1471984478808	FALSE
YPL022W_T1072	YPL022W	RAD1	T1072	T	1072	SD	SD.9_1	12.2573549027642	FALSE
YPL022W_T1072	YPL022W	RAD1	T1072	T	1072	CO	CO.21_1	12.8754256366429	FALSE
YPL022W_T1072	YPL022W	RAD1	T1072	T	1072	NG	NG.34_1	10.9192115889054	FALSE
YPL022W_T1072	YPL022W	RAD1	T1072	T	1072	DM	DM.45_1	11.560798668371	FALSE
YPL022W_T1072	YPL022W	RAD1	T1072	T	1072	NO2	NO2.57_1	10.7561215390042	FALSE
YPL022W_T1072	YPL022W	RAD1	T1072	T	1072	OY	OY.68_1	12.3610409042457	FALSE
YPL022W_T1072	YPL022W	RAD1	T1072	T	1072	DG	DG.80_1	12.5728374189208	FALSE
YPL022W_T1072	YPL022W	RAD1	T1072	T	1072	FY	FY.91_1	10.5417961440341	FALSE
YPL022W_T1072	YPL022W	RAD1	T1072	T	1072	DT	DT.6_1	11.0715986786645	FALSE
YPL022W_T1072	YPL022W	RAD1	T1072	T	1072	BM	BM.18_1	11.8324494562041	FALSE
YPL022W_T1072	YPL022W	RAD1	T1072	T	1072	CS18	CS18.30_1	12.1008138508026	FALSE
YPL022W_T1072	YPL022W	RAD1	T1072	T	1072	CG	CG.42_1	12.0243265505842	FALSE
YPL022W_T1072	YPL022W	RAD1	T1072	T	1072	ST	ST.54_1	11.6070807476792	FALSE
YPL022W_T1072	YPL022W	RAD1	T1072	T	1072	VY	VY.77_1	11.6557800976481	FALSE
YPL022W_T1072	YPL022W	RAD1	T1072	T	1072	AN	AN.89_1	12.7564827634508	FALSE
YPL022W_T1072	YPL022W	RAD1	T1072	T	1072	MT	MT.12_1	12.4165061426595	FALSE
YPL022W_T1072	YPL022W	RAD1	T1072	T	1072	AA	AA.24_1	13.0293823084514	FALSE
YPL022W_T1072	YPL022W	RAD1	T1072	T	1072	CW	CW.37_1	11.9115812860416	FALSE
YPL022W_T1072	YPL022W	RAD1	T1072	T	1072	EC	EC.48_1	12.4708038577058	FALSE
YPL022W_T1072	YPL022W	RAD1	T1072	T	1072	CS23	CS23.60_1	13.1575298554511	FALSE
YPL022W_T1072	YPL022W	RAD1	T1072	T	1072	LA	LA.71_1	12.4782205573859	FALSE
YPL022W_T1072	YPL022W	RAD1	T1072	T	1072	SA	SA.83_1	13.2376704637097	FALSE
YPL022W_T1072	YPL022W	RAD1	T1072	T	1072	CZ	CZ.93_1	12.6426722481922	FALSE
YPL022W_T1072	YPL022W	RAD1	T1072	T	1072	NC	NC.1_1	5.4689265774281	TRUE
YPL022W_T1072	YPL022W	RAD1	T1072	T	1072	P8	P8.13_1	13.3380002762937	FALSE
YPL022W_T1072	YPL022W	RAD1	T1072	T	1072	CX	CX.25_1	13.6826798155614	FALSE
YPL022W_T1072	YPL022W	RAD1	T1072	T	1072	RN	RN.49_1	12.5472929912261	FALSE
YPL022W_T1072	YPL022W	RAD1	T1072	T	1072	AF2	AF2.61_1	11.8692826978214	FALSE
YPL022W_T1072	YPL022W	RAD1	T1072	T	1072	CM	CM.72_1	12.4821425861403	FALSE
YPL022W_T1072	YPL022W	RAD1	T1072	T	1072	AZ	AZ.84_1	13.0083308664047	FALSE
YPL022W_T1072	YPL022W	RAD1	T1072	T	1072	SO	SO.5_1	13.0985818793991	FALSE
YPL022W_T1072	YPL022W	RAD1	T1072	T	1072	AF	AF.29_1	12.927655266905001	FALSE
YPL022W_T1072	YPL022W	RAD1	T1072	T	1072	CN	CN.41_1	10.2837642531324	FALSE
YPL022W_T1072	YPL022W	RAD1	T1072	T	1072	MY	MY.53_1	7.3622301363653	TRUE
YPL022W_T1072	YPL022W	RAD1	T1072	T	1072	C7	C7.65_1	13.6367218206471	FALSE
YPL022W_T1072	YPL022W	RAD1	T1072	T	1072	CI	CI.76_1	13.3016268540222	FALSE
YPL022W_T1072	YPL022W	RAD1	T1072	T	1072	WT	WT.88_1	12.3238784790191	FALSE
YPL022W_T1072	YPL022W	RAD1	T1072	T	1072	H2O1	H2O1.10_1	12.1233691268485	FALSE
YPL022W_T1072	YPL022W	RAD1	T1072	T	1072	CF	CF.22_1	12.8720642038844	FALSE
YPL022W_T1072	YPL022W	RAD1	T1072	T	1072	LG	LG.35_1	11.313177532527	FALSE
YPL022W_T1072	YPL022W	RAD1	T1072	T	1072	NY	NY.46_1	11.1162022068874	FALSE
YPL022W_T1072	YPL022W	RAD1	T1072	T	1072	LP	LP.58_1	11.4473961630975	FALSE
YPL022W_T1072	YPL022W	RAD1	T1072	T	1072	SZ	SZ.81_1	12.6471672682474	FALSE
YPL022W_T1072	YPL022W	RAD1	T1072	T	1072	MS	MS.11_1	13.916318002775	FALSE
YPL022W_T1072	YPL022W	RAD1	T1072	T	1072	HU	HU.23_1	13.4941200078824	FALSE
YPL022W_T1072	YPL022W	RAD1	T1072	T	1072	DP	DP.36_1	12.063291177586	FALSE
YPL022W_T1072	YPL022W	RAD1	T1072	T	1072	CP	CP.47_1	12.3880283339548	FALSE
YPL022W_T1072	YPL022W	RAD1	T1072	T	1072	NO	NO.59_1	11.8058801322757	FALSE
YPL022W_T1072	YPL022W	RAD1	T1072	T	1072	AY	AY.70_1	12.3801752027225	FALSE
YPL022W_T1072	YPL022W	RAD1	T1072	T	1072	SH	SH.82_1	12.6193912495537	FALSE
YPL022W_T1072	YPL022W	RAD1	T1072	T	1072	CV	CV.92_1	12.1407258606302	FALSE
YPL022W_T1072	YPL022W	RAD1	T1072	T	1072	KC	KC.2_1	13.0518425854491	FALSE
YPL022W_T1072	YPL022W	RAD1	T1072	T	1072	BU	BU.14_1	13.0048437407221	FALSE
YPL022W_T1072	YPL022W	RAD1	T1072	T	1072	RP	RP.26_1	12.8255022597767	FALSE
YPL022W_T1072	YPL022W	RAD1	T1072	T	1072	EA	EA.38_1	12.664532426173	FALSE
YPL022W_T1072	YPL022W	RAD1	T1072	T	1072	TA	TA.50_1	11.4699809655192	FALSE
YPL022W_T1072	YPL022W	RAD1	T1072	T	1072	SP	SP.62_1	13.147294638482	FALSE
YPL022W_T1072	YPL022W	RAD1	T1072	T	1072	DY	DY.73_1	12.9369164432538	FALSE
YPL022W_T1072	YPL022W	RAD1	T1072	T	1072	NR	NR.85_1	11.9137708645345	FALSE
YPL022W_T1072	YPL022W	RAD1	T1072	T	1072	CA	CA.4_1	13.0753946244604	FALSE
YPL022W_T1072	YPL022W	RAD1	T1072	T	1072	TU	TU.16_1	13.201602616167	FALSE
YPL022W_T1072	YPL022W	RAD1	T1072	T	1072	HS42	HS42.28_1	12.290699507364	FALSE
YPL022W_T1072	YPL022W	RAD1	T1072	T	1072	NN	NN.40_1	11.6495874268942	FALSE
YPL022W_T1072	YPL022W	RAD1	T1072	T	1072	AB	AB.52_1	11.1163584054212	FALSE
YPL022W_T1072	YPL022W	RAD1	T1072	T	1072	C8	C8.64_1	13.7045728304573	FALSE
YPL022W_T1072	YPL022W	RAD1	T1072	T	1072	CY	CY.75_1	11.5659493778822	FALSE
YPL022W_T1072	YPL022W	RAD1	T1072	T	1072	VC	VC.87_1	11.2162274760443	FALSE
YPL022W_T1072	YPL022W	RAD1	T1072	T	1072	H21	H21.7_1	11.9314136359542	FALSE
YPL022W_T1072	YPL022W	RAD1	T1072	T	1072	MN	MN.19_1	12.7577496913997	FALSE
YPL022W_T1072	YPL022W	RAD1	T1072	T	1072	UTF	UTF.32_1	11.6929006920796	FALSE
YPL022W_T1072	YPL022W	RAD1	T1072	T	1072	GL	GL.43_1	11.6059455929787	FALSE
YPL022W_T1072	YPL022W	RAD1	T1072	T	1072	FZ	FZ.55_1	9.38024958517084	FALSE
YPL022W_T1072	YPL022W	RAD1	T1072	T	1072	C5	C5.66_1	11.4379011894543	FALSE
YPL022W_T1072	YPL022W	RAD1	T1072	T	1072	BY	BY.78_1	11.3694312192904	FALSE
YPL022W_T1072	YPL022W	RAD1	T1072	T	1072	UT	UT.31_1	12.7390875256531	FALSE
YPL022W_T1072	YPL022W	RAD1	T1072	T	1072	ET	ET.8_1	10.6668815023643	FALSE
YPL022W_T1072	YPL022W	RAD1	T1072	T	1072	ZN	ZN.20_1	12.1488259323376	FALSE
YPL022W_T1072	YPL022W	RAD1	T1072	T	1072	PBS	PBS.33_1	12.8837383337749	FALSE
YPL022W_T1072	YPL022W	RAD1	T1072	T	1072	RF	RF.44_1	12.2230725747933	FALSE
YPL022W_T1072	YPL022W	RAD1	T1072	T	1072	HS37	HS37.56_1	7.93803480647569	TRUE
YPL022W_T1072	YPL022W	RAD1	T1072	T	1072	C3	C3.67_1	11.2956201836802	FALSE
YPL022W_T1072	YPL022W	RAD1	T1072	T	1072	HU2	HU2.79_1	10.3572693796508	FALSE
YPL022W_T1072	YPL022W	RAD1	T1072	T	1072	FA	FA.90_1	12.0984979340473	FALSE
YPL023C_S362	YPL023C	MET12	S362	S	362	FA	FA.90_2	9.97719462919667	TRUE
YPL023C_S362	YPL023C	MET12	S362	S	362	I5	I5.101_2	16.3376835078413	FALSE
YPL023C_S362	YPL023C	MET12	S362	S	362	CA	CA.4_3	12.0526747706218	FALSE
YPL023C_S362	YPL023C	MET12	S362	S	362	BU	BU.14_3	13.9602267639283	TRUE
YPL023C_S362	YPL023C	MET12	S362	S	362	NN	NN.40_3	13.5599716679544	TRUE
YPL023C_S362	YPL023C	MET12	S362	S	362	PQ	PQ.51_3	13.3402808862297	TRUE
YPL023C_S362	YPL023C	MET12	S362	S	362	DG	DG.80_2	14.1406698797898	FALSE
YPL023C_S362	YPL023C	MET12	S362	S	362	FY	FY.91_2	13.327412628553	TRUE
YPL023C_S362	YPL023C	MET12	S362	S	362	I7	I7.102_2	16.4981447540349	FALSE
YPL023C_S362	YPL023C	MET12	S362	S	362	SO	SO.5_3	14.1205575226658	FALSE
YPL023C_S362	YPL023C	MET12	S362	S	362	FE	FE.15_3	9.76950017547814	TRUE
YPL023C_S362	YPL023C	MET12	S362	S	362	HS42	HS42.28_3	17.9497968937591	FALSE
YPL023C_S362	YPL023C	MET12	S362	S	362	CN	CN.41_3	10.7592739010006	TRUE
YPL023C_S362	YPL023C	MET12	S362	S	362	AB	AB.52_3	15.6026682719376	FALSE
YPL023C_S362	YPL023C	MET12	S362	S	362	SZ	SZ.81_2	15.3361138287431	FALSE
YPL023C_S362	YPL023C	MET12	S362	S	362	DT	DT.6_3	12.6394927425937	TRUE
YPL023C_S362	YPL023C	MET12	S362	S	362	TU	TU.16_3	17.842372735608	FALSE
YPL023C_S362	YPL023C	MET12	S362	S	362	AF	AF.29_3	17.6566549030589	FALSE
YPL023C_S362	YPL023C	MET12	S362	S	362	CG	CG.42_3	9.0562920191462	TRUE
YPL023C_S362	YPL023C	MET12	S362	S	362	CV	CV.92_2	12.6066216176938	TRUE
YPL023C_S362	YPL023C	MET12	S362	S	362	H21	H21.7_3	11.7862310173454	TRUE
YPL023C_S362	YPL023C	MET12	S362	S	362	CS18	CS18.30_3	13.8087200977301	TRUE
YPL023C_S362	YPL023C	MET12	S362	S	362	CZ	CZ.93_2	12.9722692190963	TRUE
YPL023C_S362	YPL023C	MET12	S362	S	362	OA	OA.105_2	12.2263932839029	TRUE
YPL023C_S362	YPL023C	MET12	S362	S	362	MN	MN.19_3	15.8722626715753	FALSE
YPL023C_S362	YPL023C	MET12	S362	S	362	UTF	UTF.32_3	12.8805321390891	TRUE
YPL023C_S362	YPL023C	MET12	S362	S	362	RF	RF.44_3	11.0695300688597	TRUE
YPL023C_S362	YPL023C	MET12	S362	S	362	AZ	AZ.84_2	13.1341763814236	TRUE
YPL023C_S362	YPL023C	MET12	S362	S	362	ZC	ZC.94_2	10.1383361018738	TRUE
YPL023C_S362	YPL023C	MET12	S362	S	362	HS48	HS48.106_2	12.5666270992537	TRUE
YPL023C_S362	YPL023C	MET12	S362	S	362	ZN	ZN.20_3	13.1549170203913	TRUE
YPL023C_S362	YPL023C	MET12	S362	S	362	PBS	PBS.33_3	12.7391869528436	TRUE
YPL023C_S362	YPL023C	MET12	S362	S	362	NR	NR.85_2	10.5989022629185	TRUE
YPL023C_S362	YPL023C	MET12	S362	S	362	EB	EB.95_2	17.3753960970972	FALSE
YPL023C_S362	YPL023C	MET12	S362	S	362	SD	SD.9_3	18.1366816427519	FALSE
YPL023C_S362	YPL023C	MET12	S362	S	362	CO	CO.21_3	18.6091145447294	FALSE
YPL023C_S362	YPL023C	MET12	S362	S	362	NG	NG.34_3	16.2857843450445	FALSE
YPL023C_S362	YPL023C	MET12	S362	S	362	DM	DM.45_3	12.8588934868265	TRUE
YPL023C_S362	YPL023C	MET12	S362	S	362	NO2	NO2.57_3	12.6523754856203	FALSE
YPL023C_S362	YPL023C	MET12	S362	S	362	BZ	BZ.86_2	14.8565548102738	FALSE
YPL023C_S362	YPL023C	MET12	S362	S	362	UT	UT.108_2	18.5343348186214	FALSE
YPL023C_S362	YPL023C	MET12	S362	S	362	H2O1	H2O1.10_3	14.8086903335961	FALSE
YPL023C_S362	YPL023C	MET12	S362	S	362	CF	CF.22_3	19.0254446124683	FALSE
YPL023C_S362	YPL023C	MET12	S362	S	362	LG	LG.35_3	16.1299870561003	FALSE
YPL023C_S362	YPL023C	MET12	S362	S	362	NY	NY.46_3	13.6699558041806	FALSE
YPL023C_S362	YPL023C	MET12	S362	S	362	LP	LP.58_3	13.7215946445007	FALSE
YPL023C_S362	YPL023C	MET12	S362	S	362	VC	VC.87_2	13.5131938819953	FALSE
YPL023C_S362	YPL023C	MET12	S362	S	362	DI	DI.97_2	19.5344744156612	FALSE
YPL023C_S362	YPL023C	MET12	S362	S	362	UT	UT.109_2	17.7377283825359	FALSE
YPL023C_S362	YPL023C	MET12	S362	S	362	MS	MS.11_3	12.5828041159631	TRUE
YPL023C_S362	YPL023C	MET12	S362	S	362	DP	DP.36_3	12.9648297808897	TRUE
YPL023C_S362	YPL023C	MET12	S362	S	362	CP	CP.47_3	12.0192437254728	TRUE
YPL023C_S362	YPL023C	MET12	S362	S	362	NO	NO.59_3	12.4954884197357	TRUE
YPL023C_S362	YPL023C	MET12	S362	S	362	WT	WT.88_2	12.7661307914852	TRUE
YPL023C_S362	YPL023C	MET12	S362	S	362	MD	MD.98_2	19.5206022627204	FALSE
YPL023C_S362	YPL023C	MET12	S362	S	362	NC	NC.1_3	16.6664659313761	FALSE
YPL023C_S362	YPL023C	MET12	S362	S	362	MT	MT.12_3	18.614741283988	FALSE
YPL023C_S362	YPL023C	MET12	S362	S	362	AA	AA.24_3	17.8938527540335	FALSE
YPL023C_S362	YPL023C	MET12	S362	S	362	CW	CW.37_3	7.72288205063659	TRUE
YPL023C_S362	YPL023C	MET12	S362	S	362	EC	EC.48_3	13.8128851489724	TRUE
YPL023C_S362	YPL023C	MET12	S362	S	362	CS23	CS23.60_3	12.8156648691509	TRUE
YPL023C_S362	YPL023C	MET12	S362	S	362	AN	AN.89_2	12.5461333112058	TRUE
YPL023C_S362	YPL023C	MET12	S362	S	362	KA	KA.99_2	14.2799119006279	TRUE
YPL023C_S362	YPL023C	MET12	S362	S	362	KC	KC.2_3	15.6562784139782	FALSE
YPL023C_S362	YPL023C	MET12	S362	S	362	P8	P8.13_3	13.1652276515673	TRUE
YPL023C_S362	YPL023C	MET12	S362	S	362	CX	CX.25_3	12.8254228773597	TRUE
YPL023C_S362	YPL023C	MET12	S362	S	362	EA	EA.38_3	11.383980131631	TRUE
YPL023C_S362	YPL023C	MET12	S362	S	362	RN	RN.49_3	12.1980933520644	TRUE
YPL023C_S362	YPL023C	MET12	S362	S	362	AF2	AF2.61_3	14.7073379807291	TRUE
YPL023C_S362	YPL023C	MET12	S362	S	362	UT	UT.31_2	12.412233292191999	TRUE
YPL023C_S362	YPL023C	MET12	S362	S	362	I3	I3.100_2	7.08647538680006	TRUE
YPL023C_S362	YPL023C	MET12	S362	S	362	UT	UT.3_3	14.0279540604781	TRUE
YPL023C_S362	YPL023C	MET12	S362	S	362	RP	RP.26_3	15.4395186857638	FALSE
YPL023C_S362	YPL023C	MET12	S362	S	362	TA	TA.50_3	14.5831929730698	TRUE
YPL023C_S362	YPL023C	MET12	S362	S	362	SP	SP.62_3	7.51849658781203	TRUE
YPL023C_S362	YPL023C	MET12	S362	S	362	YC	YC.104_2	11.7342813918716	TRUE
YPL023C_S362	YPL023C	MET12	S362	S	362	BM	BM.18_3	13.2484927861132	TRUE
YPL023C_S362	YPL023C	MET12	S362	S	362	ST	ST.54_3	12.9580033951123	TRUE
YPL023C_S362	YPL023C	MET12	S362	S	362	OA	OA.105_1	13.9521350717022	TRUE
YPL023C_S362	YPL023C	MET12	S362	S	362	ET	ET.8_2	13.8973505284967	TRUE
YPL023C_S362	YPL023C	MET12	S362	S	362	CO	CO.21_2	12.035978885381	TRUE
YPL023C_S362	YPL023C	MET12	S362	S	362	PBS	PBS.33_2	14.7425281865227	FALSE
YPL023C_S362	YPL023C	MET12	S362	S	362	DM	DM.45_2	14.1385169893146	TRUE
YPL023C_S362	YPL023C	MET12	S362	S	362	HS37	HS37.56_2	14.6883208875977	TRUE
YPL023C_S362	YPL023C	MET12	S362	S	362	C3	C3.67_2	6.1976281816331404	TRUE
YPL023C_S362	YPL023C	MET12	S362	S	362	MS	MS.11_2	11.3897821316393	TRUE
YPL023C_S362	YPL023C	MET12	S362	S	362	AA	AA.24_2	13.0267344282516	TRUE
YPL023C_S362	YPL023C	MET12	S362	S	362	DP	DP.36_2	11.3145338679046	TRUE
YPL023C_S362	YPL023C	MET12	S362	S	362	CP	CP.47_2	9.9088551334583	TRUE
YPL023C_S362	YPL023C	MET12	S362	S	362	NO	NO.59_2	13.8995844978015	TRUE
YPL023C_S362	YPL023C	MET12	S362	S	362	AY	AY.70_2	11.5466539279166	TRUE
YPL023C_S362	YPL023C	MET12	S362	S	362	UT	UT.3_2	14.689038807617	TRUE
YPL023C_S362	YPL023C	MET12	S362	S	362	FE	FE.15_2	13.8565044965964	TRUE
YPL023C_S362	YPL023C	MET12	S362	S	362	HS42	HS42.28_2	17.6258612712828	FALSE
YPL023C_S362	YPL023C	MET12	S362	S	362	NN	NN.40_2	16.7341451520838	FALSE
YPL023C_S362	YPL023C	MET12	S362	S	362	PQ	PQ.51_2	13.0883895295535	TRUE
YPL023C_S362	YPL023C	MET12	S362	S	362	FP	FP.74_2	12.1768335507811	TRUE
YPL023C_S362	YPL023C	MET12	S362	S	362	H21	H21.7_2	14.7196973367185	TRUE
YPL023C_S362	YPL023C	MET12	S362	S	362	ZN	ZN.20_2	13.51278652735	TRUE
YPL023C_S362	YPL023C	MET12	S362	S	362	UTF	UTF.32_2	14.4867056310763	TRUE
YPL023C_S362	YPL023C	MET12	S362	S	362	RF	RF.44_2	14.371492599926	TRUE
YPL023C_S362	YPL023C	MET12	S362	S	362	FZ	FZ.55_2	12.1868937116263	TRUE
YPL023C_S362	YPL023C	MET12	S362	S	362	BY	BY.78_2	13.8122847966143	TRUE
YPL023C_S362	YPL023C	MET12	S362	S	362	ZC	ZC.94_1	15.4628586465064	TRUE
YPL023C_S362	YPL023C	MET12	S362	S	362	HS48	HS48.106_1	14.2398122821561	TRUE
YPL023C_S362	YPL023C	MET12	S362	S	362	SD	SD.9_2	12.4667827297394	TRUE
YPL023C_S362	YPL023C	MET12	S362	S	362	CF	CF.22_2	14.5755005659507	TRUE
YPL023C_S362	YPL023C	MET12	S362	S	362	NG	NG.34_2	15.2449699258385	TRUE
YPL023C_S362	YPL023C	MET12	S362	S	362	NO2	NO2.57_2	13.0246971674836	TRUE
YPL023C_S362	YPL023C	MET12	S362	S	362	OY	OY.68_2	13.2923312542892	TRUE
YPL023C_S362	YPL023C	MET12	S362	S	362	UT	UT.109_1	13.7335425344426	TRUE
YPL023C_S362	YPL023C	MET12	S362	S	362	MT	MT.12_2	10.8425985907384	TRUE
YPL023C_S362	YPL023C	MET12	S362	S	362	CX	CX.25_2	17.8198784335794	FALSE
YPL023C_S362	YPL023C	MET12	S362	S	362	CW	CW.37_2	18.2441542711121	FALSE
YPL023C_S362	YPL023C	MET12	S362	S	362	EC	EC.48_2	12.2516256628575	TRUE
YPL023C_S362	YPL023C	MET12	S362	S	362	CS23	CS23.60_2	12.7422341339659	TRUE
YPL023C_S362	YPL023C	MET12	S362	S	362	LA	LA.71_2	13.2490883281606	TRUE
YPL023C_S362	YPL023C	MET12	S362	S	362	KC	KC.2_2	16.5881796510165	FALSE
YPL023C_S362	YPL023C	MET12	S362	S	362	BU	BU.14_2	14.4513871123102	TRUE
YPL023C_S362	YPL023C	MET12	S362	S	362	YP	YP.27_2	18.5387503563149	FALSE
YPL023C_S362	YPL023C	MET12	S362	S	362	TA	TA.50_2	14.071724595692	TRUE
YPL023C_S362	YPL023C	MET12	S362	S	362	SP	SP.62_2	11.6659552734123	TRUE
YPL023C_S362	YPL023C	MET12	S362	S	362	DY	DY.73_2	18.3356076442334	FALSE
YPL023C_S362	YPL023C	MET12	S362	S	362	CA	CA.4_2	12.7481591033157	TRUE
YPL023C_S362	YPL023C	MET12	S362	S	362	TU	TU.16_2	14.1345856200688	TRUE
YPL023C_S362	YPL023C	MET12	S362	S	362	AF	AF.29_2	15.2664879708143	TRUE
YPL023C_S362	YPL023C	MET12	S362	S	362	AB	AB.52_2	9.76715674327068	TRUE
YPL023C_S362	YPL023C	MET12	S362	S	362	DC	DC.63_2	12.6061490612967	TRUE
YPL023C_S362	YPL023C	MET12	S362	S	362	CY	CY.75_2	12.615980132138	TRUE
YPL023C_S362	YPL023C	MET12	S362	S	362	EB	EB.95_1	15.0693218103604	TRUE
YPL023C_S362	YPL023C	MET12	S362	S	362	UT	UT.3_7	14.3664354567081	TRUE
YPL023C_S362	YPL023C	MET12	S362	S	362	H2O1	H2O1.10_2	12.0080879299455	TRUE
YPL023C_S362	YPL023C	MET12	S362	S	362	HU	HU.23_2	10.1436340097042	TRUE
YPL023C_S362	YPL023C	MET12	S362	S	362	LG	LG.35_2	12.0906218830674	TRUE
YPL023C_S362	YPL023C	MET12	S362	S	362	LP	LP.58_2	13.5839285212414	TRUE
YPL023C_S362	YPL023C	MET12	S362	S	362	NC	NC.1_2	11.8647231384598	TRUE
YPL023C_S362	YPL023C	MET12	S362	S	362	P8	P8.13_2	15.4445576392577	TRUE
YPL023C_S362	YPL023C	MET12	S362	S	362	RP	RP.26_2	16.6956641439703	FALSE
YPL023C_S362	YPL023C	MET12	S362	S	362	EA	EA.38_2	15.4060656942728	TRUE
YPL023C_S362	YPL023C	MET12	S362	S	362	RN	RN.49_2	8.81162798298198	TRUE
YPL023C_S362	YPL023C	MET12	S362	S	362	AF2	AF2.61_2	15.0217203386843	TRUE
YPL023C_S362	YPL023C	MET12	S362	S	362	CM	CM.72_2	10.9451556825957	TRUE
YPL023C_S362	YPL023C	MET12	S362	S	362	SO	SO.5_2	13.4694026342803	TRUE
YPL023C_S362	YPL023C	MET12	S362	S	362	BM	BM.18_2	13.5257517812971	TRUE
YPL023C_S362	YPL023C	MET12	S362	S	362	CG	CG.42_2	15.1921002404715	TRUE
YPL023C_S362	YPL023C	MET12	S362	S	362	MY	MY.53_2	12.6159456900784	TRUE
YPL023C_S362	YPL023C	MET12	S362	S	362	CI	CI.76_2	15.0197252397314	TRUE
YPL023C_S362	YPL023C	MET12	S362	S	362	DT	DT.6_2	15.2232007300564	TRUE
YPL023C_S362	YPL023C	MET12	S362	S	362	MN	MN.19_2	15.2835372308508	TRUE
YPL023C_S362	YPL023C	MET12	S362	S	362	CS18	CS18.30_2	13.087589800667	TRUE
YPL023C_S362	YPL023C	MET12	S362	S	362	GL	GL.43_2	15.422040933483	TRUE
YPL023C_S362	YPL023C	MET12	S362	S	362	ST	ST.54_2	15.3801590105767	TRUE
YPL023C_S362	YPL023C	MET12	S362	S	362	VY	VY.77_2	15.3221604825805	TRUE
YPL023C_S362	YPL023C	MET12	S362	S	362	C7	C7.65_4	13.2280812839242	FALSE
YPL023C_S362	YPL023C	MET12	S362	S	362	CI	CI.76_4	15.4743817086005	FALSE
YPL023C_S362	YPL023C	MET12	S362	S	362	WT	WT.88_4	14.7991715900422	FALSE
YPL023C_S362	YPL023C	MET12	S362	S	362	MD	MD.98_4	14.0475071761806	FALSE
YPL023C_S362	YPL023C	MET12	S362	S	362	KC	KC.2_5	13.7369512642298	FALSE
YPL023C_S362	YPL023C	MET12	S362	S	362	BU	BU.14_5	15.300105524053	FALSE
YPL023C_S362	YPL023C	MET12	S362	S	362	CX	CX.25_5	14.8410517673357	FALSE
YPL023C_S362	YPL023C	MET12	S362	S	362	NO2	NO2.57_4	15.1032326357996	FALSE
YPL023C_S362	YPL023C	MET12	S362	S	362	DG	DG.80_4	15.6813995654359	FALSE
YPL023C_S362	YPL023C	MET12	S362	S	362	FY	FY.91_4	14.5188880188784	FALSE
YPL023C_S362	YPL023C	MET12	S362	S	362	I7	I7.102_4	13.2191343100978	FALSE
YPL023C_S362	YPL023C	MET12	S362	S	362	DT	DT.6_5	13.7306690422285	FALSE
YPL023C_S362	YPL023C	MET12	S362	S	362	MN	MN.19_5	16.142872716771	FALSE
YPL023C_S362	YPL023C	MET12	S362	S	362	AF	AF.29_5	16.5679662255249	FALSE
YPL023C_S362	YPL023C	MET12	S362	S	362	TA	TA.50_4	16.5838883214401	FALSE
YPL023C_S362	YPL023C	MET12	S362	S	362	DY	DY.73_4	17.3100866162293	FALSE
YPL023C_S362	YPL023C	MET12	S362	S	362	NR	NR.85_4	16.5282447200185	FALSE
YPL023C_S362	YPL023C	MET12	S362	S	362	EB	EB.95_4	15.4476499022263	FALSE
YPL023C_S362	YPL023C	MET12	S362	S	362	UT	UT.108_4	18.2878027081235	FALSE
YPL023C_S362	YPL023C	MET12	S362	S	362	MS	MS.11_5	7.89366239652856	TRUE
YPL023C_S362	YPL023C	MET12	S362	S	362	HU	HU.23_5	14.9038833078495	FALSE
YPL023C_S362	YPL023C	MET12	S362	S	362	PQ	PQ.51_4	4.69678354534621	TRUE
YPL023C_S362	YPL023C	MET12	S362	S	362	DC	DC.63_4	15.0318340371541	FALSE
YPL023C_S362	YPL023C	MET12	S362	S	362	FP	FP.74_4	15.6131353863542	FALSE
YPL023C_S362	YPL023C	MET12	S362	S	362	BZ	BZ.86_4	16.0318799486794	FALSE
YPL023C_S362	YPL023C	MET12	S362	S	362	UT	UT.109_4	16.7292057264156	FALSE
YPL023C_S362	YPL023C	MET12	S362	S	362	MT	MT.12_5	15.5358594192879	FALSE
YPL023C_S362	YPL023C	MET12	S362	S	362	EC	EC.48_4	8.88877939055448	TRUE
YPL023C_S362	YPL023C	MET12	S362	S	362	CS23	CS23.60_4	14.7806245080023	FALSE
YPL023C_S362	YPL023C	MET12	S362	S	362	LA	LA.71_4	15.6462091167446	FALSE
YPL023C_S362	YPL023C	MET12	S362	S	362	SA	SA.83_4	15.7001332809684	FALSE
YPL023C_S362	YPL023C	MET12	S362	S	362	OA	OA.105_4	12.4897932024018	FALSE
YPL023C_S362	YPL023C	MET12	S362	S	362	SD	SD.9_5	16.7126597660677	FALSE
YPL023C_S362	YPL023C	MET12	S362	S	362	CO	CO.21_5	15.3559436609165	FALSE
YPL023C_S362	YPL023C	MET12	S362	S	362	AB	AB.52_4	13.7236999944422	FALSE
YPL023C_S362	YPL023C	MET12	S362	S	362	C8	C8.64_4	14.4312828606741	FALSE
YPL023C_S362	YPL023C	MET12	S362	S	362	DI	DI.97_4	16.3766238743128	FALSE
YPL023C_S362	YPL023C	MET12	S362	S	362	NC	NC.1_5	13.3248328858056	FALSE
YPL023C_S362	YPL023C	MET12	S362	S	362	P8	P8.13_5	15.503482870992	FALSE
YPL023C_S362	YPL023C	MET12	S362	S	362	AA	AA.24_5	15.7674246598504	FALSE
YPL023C_S362	YPL023C	MET12	S362	S	362	HS37	HS37.56_4	10.8894978546002	TRUE
YPL023C_S362	YPL023C	MET12	S362	S	362	OY	OY.68_4	10.0927434647466	FALSE
YPL023C_S362	YPL023C	MET12	S362	S	362	HU2	HU2.79_4	16.211561496782	FALSE
YPL023C_S362	YPL023C	MET12	S362	S	362	FA	FA.90_4	15.8853051340664	FALSE
YPL023C_S362	YPL023C	MET12	S362	S	362	I5	I5.101_4	15.1470370294249	FALSE
YPL023C_S362	YPL023C	MET12	S362	S	362	SO	SO.5_5	13.6031076956569	FALSE
YPL023C_S362	YPL023C	MET12	S362	S	362	BM	BM.18_5	16.4874525044411	FALSE
YPL023C_S362	YPL023C	MET12	S362	S	362	HS42	HS42.28_5	17.1588414399449	FALSE
YPL023C_S362	YPL023C	MET12	S362	S	362	NO	NO.59_4	1.58557533888344	TRUE
YPL023C_S362	YPL023C	MET12	S362	S	362	AY	AY.70_4	15.2433257411656	FALSE
YPL023C_S362	YPL023C	MET12	S362	S	362	SH	SH.82_4	16.3792282320887	FALSE
YPL023C_S362	YPL023C	MET12	S362	S	362	CZ	CZ.93_4	15.7888450597213	FALSE
YPL023C_S362	YPL023C	MET12	S362	S	362	YC	YC.104_4	14.8864112836171	FALSE
YPL023C_S362	YPL023C	MET12	S362	S	362	ET	ET.8_5	14.9052476122556	FALSE
YPL023C_S362	YPL023C	MET12	S362	S	362	ZN	ZN.20_5	14.3543783611067	FALSE
YPL023C_S362	YPL023C	MET12	S362	S	362	UTF	UTF.32_5	15.7193497645391	FALSE
YPL023C_S362	YPL023C	MET12	S362	S	362	CM	CM.72_4	15.2136659386566	FALSE
YPL023C_S362	YPL023C	MET12	S362	S	362	AZ	AZ.84_4	13.5485155951381	FALSE
YPL023C_S362	YPL023C	MET12	S362	S	362	ZC	ZC.94_4	15.3657909583551	FALSE
YPL023C_S362	YPL023C	MET12	S362	S	362	HS48	HS48.106_4	12.8525732949163	FALSE
YPL023C_S362	YPL023C	MET12	S362	S	362	H2O1	H2O1.10_5	14.8322199060803	FALSE
YPL023C_S362	YPL023C	MET12	S362	S	362	CF	CF.22_5	14.5965886002043	FALSE
YPL023C_S362	YPL023C	MET12	S362	S	362	ST	ST.54_4	13.5450675394619	FALSE
YPL023C_S362	YPL023C	MET12	S362	S	362	C5	C5.66_4	13.1675728235865	FALSE
YPL023C_S362	YPL023C	MET12	S362	S	362	VY	VY.77_4	14.1536133729193	FALSE
YPL023C_S362	YPL023C	MET12	S362	S	362	AN	AN.89_4	13.8984158929771	FALSE
YPL023C_S362	YPL023C	MET12	S362	S	362	UT	UT.3_5	14.1090314845641	FALSE
YPL023C_S362	YPL023C	MET12	S362	S	362	FE	FE.15_5	13.4085832605798	FALSE
YPL023C_S362	YPL023C	MET12	S362	S	362	RP	RP.26_5	13.9897324300074	FALSE
YPL023C_S362	YPL023C	MET12	S362	S	362	FZ	FZ.55_4	11.0484390388114	FALSE
YPL023C_S362	YPL023C	MET12	S362	S	362	C3	C3.67_4	14.6998543426154	FALSE
YPL023C_S362	YPL023C	MET12	S362	S	362	BY	BY.78_4	15.034589737521	FALSE
YPL023C_S362	YPL023C	MET12	S362	S	362	UT	UT.31_4	13.7201781943372	FALSE
YPL023C_S362	YPL023C	MET12	S362	S	362	I3	I3.100_4	15.2256887671454	FALSE
YPL023C_S362	YPL023C	MET12	S362	S	362	CA	CA.4_5	12.9377969820309	FALSE
YPL023C_S362	YPL023C	MET12	S362	S	362	TU	TU.16_5	12.8926989125504	FALSE
YPL023C_S362	YPL023C	MET12	S362	S	362	YP	YP.27_5	14.5140996453303	FALSE
YPL023C_S362	YPL023C	MET12	S362	S	362	LP	LP.58_4	14.7373648994506	FALSE
YPL023C_S362	YPL023C	MET12	S362	S	362	SZ	SZ.81_4	13.8429560716114	FALSE
YPL023C_S362	YPL023C	MET12	S362	S	362	CV	CV.92_4	14.5778412376085	FALSE
YPL023C_S362	YPL023C	MET12	S362	S	362	H21	H21.7_5	11.7926381263656	FALSE
YPL023C_S362	YPL023C	MET12	S362	S	362	CS18	CS18.30_5	12.8072660417525	FALSE
YPL023C_S362	YPL023C	MET12	S362	S	362	PBS	PBS.33_5	17.1934561970384	FALSE
YPL023C_S362	YPL023C	MET12	S362	S	362	C3	C3.67_5	15.4128047647042	FALSE
YPL023C_S362	YPL023C	MET12	S362	S	362	HU2	HU2.79_5	17.5374425162656	FALSE
YPL023C_S362	YPL023C	MET12	S362	S	362	FA	FA.90_5	15.7659264187846	FALSE
YPL023C_S362	YPL023C	MET12	S362	S	362	NO	NO.59_5	11.039850668073	TRUE
YPL023C_S362	YPL023C	MET12	S362	S	362	LA	LA.71_5	14.9850802291795	FALSE
YPL023C_S362	YPL023C	MET12	S362	S	362	SA	SA.83_5	14.857668447018	FALSE
YPL023C_S362	YPL023C	MET12	S362	S	362	ZC	ZC.94_5	11.1181459830756	TRUE
YPL023C_S362	YPL023C	MET12	S362	S	362	CS23	CS23.60_5	11.1469816736823	TRUE
YPL023C_S362	YPL023C	MET12	S362	S	362	CM	CM.72_5	13.463887449157	TRUE
YPL023C_S362	YPL023C	MET12	S362	S	362	AZ	AZ.84_5	17.7222383858926	FALSE
YPL023C_S362	YPL023C	MET12	S362	S	362	EB	EB.95_5	18.3042096901887	FALSE
YPL023C_S362	YPL023C	MET12	S362	S	362	SD	SD.9_6	13.7491404252627	FALSE
YPL023C_S362	YPL023C	MET12	S362	S	362	GL	GL.43_5	11.2783085934243	TRUE
YPL023C_S362	YPL023C	MET12	S362	S	362	FZ	FZ.55_5	5.8800792959776	TRUE
YPL023C_S362	YPL023C	MET12	S362	S	362	C5	C5.66_5	14.0791772029014	FALSE
YPL023C_S362	YPL023C	MET12	S362	S	362	BY	BY.78_5	16.2889458804724	FALSE
YPL023C_S362	YPL023C	MET12	S362	S	362	UT	UT.31_5	13.1656828600261	TRUE
YPL023C_S362	YPL023C	MET12	S362	S	362	I3	I3.100_5	10.7511771509243	TRUE
YPL023C_S362	YPL023C	MET12	S362	S	362	UT	UT.3_6	12.1205884983148	TRUE
YPL023C_S362	YPL023C	MET12	S362	S	362	FE	FE.15_6	11.6886315647867	TRUE
YPL023C_S362	YPL023C	MET12	S362	S	362	CN	CN.41_5	11.8076693008025	FALSE
YPL023C_S362	YPL023C	MET12	S362	S	362	MY	MY.53_5	11.0761353494875	TRUE
YPL023C_S362	YPL023C	MET12	S362	S	362	C8	C8.64_5	15.1931398994618	FALSE
YPL023C_S362	YPL023C	MET12	S362	S	362	CI	CI.76_5	16.4250057286966	FALSE
YPL023C_S362	YPL023C	MET12	S362	S	362	WT	WT.88_5	16.6425133141064	FALSE
YPL023C_S362	YPL023C	MET12	S362	S	362	KA	KA.99_5	17.5993770414166	FALSE
YPL023C_S362	YPL023C	MET12	S362	S	362	NC	NC.1_6	15.6072674579796	FALSE
YPL023C_S362	YPL023C	MET12	S362	S	362	P8	P8.13_6	12.5113581617982	FALSE
YPL023C_S362	YPL023C	MET12	S362	S	362	OY	OY.68_5	9.48550326930994	TRUE
YPL023C_S362	YPL023C	MET12	S362	S	362	DG	DG.80_5	10.8894691850889	TRUE
YPL023C_S362	YPL023C	MET12	S362	S	362	FY	FY.91_5	11.3789207628987	TRUE
YPL023C_S362	YPL023C	MET12	S362	S	362	I7	I7.102_5	6.51571382555675	TRUE
YPL023C_S362	YPL023C	MET12	S362	S	362	SO	SO.5_6	10.3064340764016	TRUE
YPL023C_S362	YPL023C	MET12	S362	S	362	EA	EA.38_5	16.2030807333792	FALSE
YPL023C_S362	YPL023C	MET12	S362	S	362	TA	TA.50_5	15.2543528765702	FALSE
YPL023C_S362	YPL023C	MET12	S362	S	362	AF2	AF2.61_5	16.6059385171411	FALSE
YPL023C_S362	YPL023C	MET12	S362	S	362	DY	DY.73_5	18.2342017383153	FALSE
YPL023C_S362	YPL023C	MET12	S362	S	362	NR	NR.85_5	16.76335378201	FALSE
YPL023C_S362	YPL023C	MET12	S362	S	362	HS48	HS48.106_5	13.7619411620961	FALSE
YPL023C_S362	YPL023C	MET12	S362	S	362	H2O1	H2O1.10_6	15.7714610734056	FALSE
YPL023C_S362	YPL023C	MET12	S362	S	362	CP	CP.47_5	9.24439148651304	TRUE
YPL023C_S362	YPL023C	MET12	S362	S	362	LP	LP.58_5	16.3673545800078	FALSE
YPL023C_S362	YPL023C	MET12	S362	S	362	AY	AY.70_5	10.8070408231842	TRUE
YPL023C_S362	YPL023C	MET12	S362	S	362	SH	SH.82_5	17.2516258122628	FALSE
YPL023C_S362	YPL023C	MET12	S362	S	362	CZ	CZ.93_5	15.4716058845998	FALSE
YPL023C_S362	YPL023C	MET12	S362	S	362	H21	H21.7_6	15.7753893036978	FALSE
YPL023C_S362	YPL023C	MET12	S362	S	362	LG	LG.35_5	12.0105879566092	FALSE
YPL023C_S362	YPL023C	MET12	S362	S	362	NY	NY.46_5	15.5523038487691	FALSE
YPL023C_S362	YPL023C	MET12	S362	S	362	NO2	NO2.57_5	16.2807224775358	FALSE
YPL023C_S362	YPL023C	MET12	S362	S	362	SZ	SZ.81_5	17.1423276809635	FALSE
YPL023C_S362	YPL023C	MET12	S362	S	362	I8	I8.103_5	8.68009360625033	TRUE
YPL023C_S362	YPL023C	MET12	S362	S	362	PQ	PQ.51_5	8.42476892554315	TRUE
YPL023C_S362	YPL023C	MET12	S362	S	362	SP	SP.62_5	10.8011652982646	TRUE
YPL023C_S362	YPL023C	MET12	S362	S	362	FP	FP.74_5	14.6429012737329	FALSE
YPL023C_S362	YPL023C	MET12	S362	S	362	BZ	BZ.86_5	17.141330010684	FALSE
YPL023C_S362	YPL023C	MET12	S362	S	362	UT	UT.108_5	17.1253498934138	FALSE
YPL023C_S362	YPL023C	MET12	S362	S	362	MS	MS.11_6	10.6726835841539	TRUE
YPL023C_S362	YPL023C	MET12	S362	S	362	NN	NN.40_5	10.1887777467143	TRUE
YPL023C_S362	YPL023C	MET12	S362	S	362	AB	AB.52_5	14.9473654408288	FALSE
YPL023C_S362	YPL023C	MET12	S362	S	362	DC	DC.63_5	16.2791307585577	FALSE
YPL023C_S362	YPL023C	MET12	S362	S	362	CY	CY.75_5	16.0461823679114	FALSE
YPL023C_S362	YPL023C	MET12	S362	S	362	VC	VC.87_5	10.7209409277307	TRUE
YPL023C_S362	YPL023C	MET12	S362	S	362	MD	MD.98_5	17.089923669907	FALSE
YPL023C_S362	YPL023C	MET12	S362	S	362	UT	UT.109_5	16.3987298512871	FALSE
YPL023C_S362	YPL023C	MET12	S362	S	362	MT	MT.12_6	16.2776921217179	FALSE
YPL023C_S362	YPL023C	MET12	S362	S	362	CG	CG.42_5	13.8514986390299	FALSE
YPL023C_S362	YPL023C	MET12	S362	S	362	ST	ST.54_5	7.66277735510682	TRUE
YPL023C_S362	YPL023C	MET12	S362	S	362	C7	C7.65_5	12.3549589185493	TRUE
YPL023C_S362	YPL023C	MET12	S362	S	362	VY	VY.77_5	9.91947996510152	TRUE
YPL023C_S362	YPL023C	MET12	S362	S	362	AN	AN.89_5	16.7596750486726	FALSE
YPL023C_S362	YPL023C	MET12	S362	S	362	KC	KC.2_6	15.7630506473329	FALSE
YPL023C_S362	YPL023C	MET12	S362	S	362	BU	BU.14_6	17.3741747766947	FALSE
YPL023C_S362	YPL023C	MET12	S362	S	362	CF	CF.22_6	19.2541081681414	FALSE
YPL023C_S362	YPL023C	MET12	S362	S	362	NG	NG.34_6	11.6983275065049	TRUE
YPL023C_S362	YPL023C	MET12	S362	S	362	NY	NY.46_6	17.3111729123665	FALSE
YPL023C_S362	YPL023C	MET12	S362	S	362	NO2	NO2.57_6	12.4378767874689	FALSE
YPL023C_S362	YPL023C	MET12	S362	S	362	DG	DG.80_6	12.9386642988895	TRUE
YPL023C_S362	YPL023C	MET12	S362	S	362	FA	FA.90_6	10.0544750128994	TRUE
YPL023C_S362	YPL023C	MET12	S362	S	362	I7	I7.102_6	11.1121653678734	TRUE
YPL023C_S362	YPL023C	MET12	S362	S	362	YP	YP.27_6	12.9509950795266	TRUE
YPL023C_S362	YPL023C	MET12	S362	S	362	SP	SP.62_6	6.722497908977	TRUE
YPL023C_S362	YPL023C	MET12	S362	S	362	FP	FP.74_6	17.4430543938542	FALSE
YPL023C_S362	YPL023C	MET12	S362	S	362	NR	NR.85_6	14.1429605957598	FALSE
YPL023C_S362	YPL023C	MET12	S362	S	362	EB	EB.95_6	16.7822581495668	FALSE
YPL023C_S362	YPL023C	MET12	S362	S	362	UT	UT.108_6	17.3974147392109	FALSE
YPL023C_S362	YPL023C	MET12	S362	S	362	HS42	HS42.28_6	16.3623868918387	FALSE
YPL023C_S362	YPL023C	MET12	S362	S	362	NN	NN.40_6	16.0643918569115	FALSE
YPL023C_S362	YPL023C	MET12	S362	S	362	PQ	PQ.51_6	13.2259457200113	TRUE
YPL023C_S362	YPL023C	MET12	S362	S	362	DC	DC.63_6	13.2421946641898	TRUE
YPL023C_S362	YPL023C	MET12	S362	S	362	CY	CY.75_6	16.4411055038209	FALSE
YPL023C_S362	YPL023C	MET12	S362	S	362	RP	RP.26_6	18.3647522297441	FALSE
YPL023C_S362	YPL023C	MET12	S362	S	362	EA	EA.38_6	10.1598797462072	TRUE
YPL023C_S362	YPL023C	MET12	S362	S	362	TA	TA.50_6	11.6102465645382	TRUE
YPL023C_S362	YPL023C	MET12	S362	S	362	DY	DY.73_6	18.8320992789036	FALSE
YPL023C_S362	YPL023C	MET12	S362	S	362	AZ	AZ.84_6	17.1948871629515	FALSE
YPL023C_S362	YPL023C	MET12	S362	S	362	ZC	ZC.94_6	13.1526972500155	FALSE
YPL023C_S362	YPL023C	MET12	S362	S	362	HU	HU.23_6	16.4660957281925	FALSE
YPL023C_S362	YPL023C	MET12	S362	S	362	LG	LG.35_6	10.7827569913581	TRUE
YPL023C_S362	YPL023C	MET12	S362	S	362	CP	CP.47_6	12.6612834605794	TRUE
YPL023C_S362	YPL023C	MET12	S362	S	362	LP	LP.58_6	10.6150153907861	TRUE
YPL023C_S362	YPL023C	MET12	S362	S	362	AY	AY.70_6	16.1997212602841	FALSE
YPL023C_S362	YPL023C	MET12	S362	S	362	FY	FY.91_6	11.7497204543071	TRUE
YPL023C_S362	YPL023C	MET12	S362	S	362	I8	I8.103_6	16.5660431115439	FALSE
YPL023C_S362	YPL023C	MET12	S362	S	362	TU	TU.16_6	16.8310067320468	FALSE
YPL023C_S362	YPL023C	MET12	S362	S	362	AF	AF.29_6	10.9469630559233	TRUE
YPL023C_S362	YPL023C	MET12	S362	S	362	CN	CN.41_6	13.4561486664708	TRUE
YPL023C_S362	YPL023C	MET12	S362	S	362	AB	AB.52_6	12.3472986869954	TRUE
YPL023C_S362	YPL023C	MET12	S362	S	362	C8	C8.64_6	16.1771319983479	FALSE
YPL023C_S362	YPL023C	MET12	S362	S	362	BZ	BZ.86_6	11.4949360478939	TRUE
YPL023C_S362	YPL023C	MET12	S362	S	362	DI	DI.97_6	16.721176003462	FALSE
YPL023C_S362	YPL023C	MET12	S362	S	362	MN	MN.19_6	13.041108594102	TRUE
YPL023C_S362	YPL023C	MET12	S362	S	362	UTF	UTF.32_6	15.4713624707858	FALSE
YPL023C_S362	YPL023C	MET12	S362	S	362	GL	GL.43_6	15.3764187451504	FALSE
YPL023C_S362	YPL023C	MET12	S362	S	362	ST	ST.54_6	12.2743574459332	TRUE
YPL023C_S362	YPL023C	MET12	S362	S	362	C5	C5.66_6	17.2976121921896	FALSE
YPL023C_S362	YPL023C	MET12	S362	S	362	BY	BY.78_6	12.3813760898379	TRUE
YPL023C_S362	YPL023C	MET12	S362	S	362	WT	WT.88_6	15.0997046586254	FALSE
YPL023C_S362	YPL023C	MET12	S362	S	362	KA	KA.99_6	18.8821296647287	FALSE
YPL023C_S362	YPL023C	MET12	S362	S	362	CW	CW.37_6	12.477307042887	TRUE
YPL023C_S362	YPL023C	MET12	S362	S	362	RN	RN.49_6	12.2374183956922	TRUE
YPL023C_S362	YPL023C	MET12	S362	S	362	CS23	CS23.60_6	12.5229488191434	TRUE
YPL023C_S362	YPL023C	MET12	S362	S	362	CM	CM.72_6	12.989587432385	TRUE
YPL023C_S362	YPL023C	MET12	S362	S	362	SA	SA.83_6	10.6725133860795	TRUE
YPL023C_S362	YPL023C	MET12	S362	S	362	CS18	CS18.30_6	12.4800414951385	TRUE
YPL023C_S362	YPL023C	MET12	S362	S	362	CG	CG.42_6	8.88591864360248	TRUE
YPL023C_S362	YPL023C	MET12	S362	S	362	MY	MY.53_6	9.28639312654275	TRUE
YPL023C_S362	YPL023C	MET12	S362	S	362	C7	C7.65_6	17.4850058035126	FALSE
YPL023C_S362	YPL023C	MET12	S362	S	362	VY	VY.77_6	16.3196572930199	FALSE
YPL023C_S362	YPL023C	MET12	S362	S	362	VC	VC.87_6	12.8092682452883	TRUE
YPL023C_S362	YPL023C	MET12	S362	S	362	MD	MD.98_6	19.7357770917818	FALSE
YPL023C_S362	YPL023C	MET12	S362	S	362	ZN	ZN.20_6	12.5567675475816	TRUE
YPL023C_S362	YPL023C	MET12	S362	S	362	RF	RF.44_6	12.9646211844992	TRUE
YPL023C_S362	YPL023C	MET12	S362	S	362	FZ	FZ.55_6	11.7542981535799	TRUE
YPL023C_S362	YPL023C	MET12	S362	S	362	C3	C3.67_6	10.2833878063868	TRUE
YPL023C_S362	YPL023C	MET12	S362	S	362	AN	AN.89_6	12.4071902834203	TRUE
YPL023C_S362	YPL023C	MET12	S362	S	362	I3	I3.100_6	10.0132790747087	TRUE
YPL023C_S362	YPL023C	MET12	S362	S	362	CO	CO.21_6	18.3005236838759	FALSE
YPL023C_S362	YPL023C	MET12	S362	S	362	PBS	PBS.33_6	17.1091679996671	FALSE
YPL023C_S362	YPL023C	MET12	S362	S	362	DM	DM.45_6	14.2330906493319	FALSE
YPL023C_S362	YPL023C	MET12	S362	S	362	HS37	HS37.56_6	14.1069903242858	FALSE
YPL023C_S362	YPL023C	MET12	S362	S	362	OY	OY.68_6	14.717055180534	FALSE
YPL023C_S362	YPL023C	MET12	S362	S	362	HU2	HU2.79_6	12.3078216210914	TRUE
YPL023C_S362	YPL023C	MET12	S362	S	362	UT	UT.31_6	14.2965922070578	FALSE
YPL023C_S362	YPL023C	MET12	S362	S	362	I5	I5.101_6	10.8691309471596	FALSE
YPL023C_S362	YPL023C	MET12	S362	S	362	AA	AA.24_6	17.4650335687539	FALSE
YPL023C_S362	YPL023C	MET12	S362	S	362	DP	DP.36_6	10.4509450420232	FALSE
YPL023C_S362	YPL023C	MET12	S362	S	362	NO	NO.59_6	11.828125064714	TRUE
YPL023C_S362	YPL023C	MET12	S362	S	362	LA	LA.71_6	12.3854106098503	TRUE
YPL023C_S362	YPL023C	MET12	S362	S	362	SH	SH.82_6	15.1755000558666	FALSE
YPL023C_S362	YPL023C	MET12	S362	S	362	CV	CV.92_6	11.3137302650409	FALSE
YPL023C_S362	YPL023C	MET12	S362	S	362	YC	YC.104_6	11.2247674729743	TRUE
YPL023C_S362	YPL023C	MET12	S362	S	362	DG	DG.80_3	15.2973243935564	FALSE
YPL023C_S362	YPL023C	MET12	S362	S	362	FY	FY.91_3	16.1997552725915	FALSE
YPL023C_S362	YPL023C	MET12	S362	S	362	I8	I8.103_3	14.4829062978097	FALSE
YPL023C_S362	YPL023C	MET12	S362	S	362	H21	H21.7_4	14.8373592955772	FALSE
YPL023C_S362	YPL023C	MET12	S362	S	362	BM	BM.18_4	16.3303541504838	FALSE
YPL023C_S362	YPL023C	MET12	S362	S	362	CS18	CS18.30_4	15.3947847221479	FALSE
YPL023C_S362	YPL023C	MET12	S362	S	362	GL	GL.43_4	13.7475876664735	FALSE
YPL023C_S362	YPL023C	MET12	S362	S	362	CM	CM.72_3	14.209195573663	FALSE
YPL023C_S362	YPL023C	MET12	S362	S	362	SA	SA.83_3	15.847186355702	FALSE
YPL023C_S362	YPL023C	MET12	S362	S	362	ZC	ZC.94_3	16.186956532175	FALSE
YPL023C_S362	YPL023C	MET12	S362	S	362	HS48	HS48.106_3	12.2863138724058	FALSE
YPL023C_S362	YPL023C	MET12	S362	S	362	CO	CO.21_4	16.0592434738457	FALSE
YPL023C_S362	YPL023C	MET12	S362	S	362	NG	NG.34_4	6.83532418336351	TRUE
YPL023C_S362	YPL023C	MET12	S362	S	362	NY	NY.46_4	14.156710757336	FALSE
YPL023C_S362	YPL023C	MET12	S362	S	362	DY	DY.73_3	16.6727781312658	FALSE
YPL023C_S362	YPL023C	MET12	S362	S	362	AZ	AZ.84_3	16.0220059153009	FALSE
YPL023C_S362	YPL023C	MET12	S362	S	362	EB	EB.95_3	15.8714539199479	FALSE
YPL023C_S362	YPL023C	MET12	S362	S	362	UT	UT.108_3	16.3908418200014	FALSE
YPL023C_S362	YPL023C	MET12	S362	S	362	H2O1	H2O1.10_4	14.7604544267615	FALSE
YPL023C_S362	YPL023C	MET12	S362	S	362	CF	CF.22_4	12.1244097999681	FALSE
YPL023C_S362	YPL023C	MET12	S362	S	362	LG	LG.35_4	12.3050385781072	FALSE
YPL023C_S362	YPL023C	MET12	S362	S	362	CP	CP.47_4	8.7227371478085	TRUE
YPL023C_S362	YPL023C	MET12	S362	S	362	C3	C3.67_3	11.2706162064658	FALSE
YPL023C_S362	YPL023C	MET12	S362	S	362	BY	BY.78_3	8.44443628809685	FALSE
YPL023C_S362	YPL023C	MET12	S362	S	362	UT	UT.31_3	11.1529425867896	FALSE
YPL023C_S362	YPL023C	MET12	S362	S	362	I5	I5.101_3	13.051215121553	FALSE
YPL023C_S362	YPL023C	MET12	S362	S	362	SO	SO.5_4	11.9630163505306	FALSE
YPL023C_S362	YPL023C	MET12	S362	S	362	FE	FE.15_4	9.79604123437265	FALSE
YPL023C_S362	YPL023C	MET12	S362	S	362	HS42	HS42.28_4	14.3845829724921	FALSE
YPL023C_S362	YPL023C	MET12	S362	S	362	CN	CN.41_4	11.607331562936	FALSE
YPL023C_S362	YPL023C	MET12	S362	S	362	LA	LA.71_3	16.3301961975204	FALSE
YPL023C_S362	YPL023C	MET12	S362	S	362	SH	SH.82_3	15.4008006883688	FALSE
YPL023C_S362	YPL023C	MET12	S362	S	362	CZ	CZ.93_3	16.1501216929852	FALSE
YPL023C_S362	YPL023C	MET12	S362	S	362	OA	OA.105_3	13.6349420791987	FALSE
YPL023C_S362	YPL023C	MET12	S362	S	362	SD	SD.9_4	16.6324844766311	FALSE
YPL023C_S362	YPL023C	MET12	S362	S	362	ZN	ZN.20_4	16.8631069641559	FALSE
YPL023C_S362	YPL023C	MET12	S362	S	362	PBS	PBS.33_4	14.0690695984063	FALSE
YPL023C_S362	YPL023C	MET12	S362	S	362	DM	DM.45_4	11.38953686266	FALSE
YPL023C_S362	YPL023C	MET12	S362	S	362	DC	DC.63_3	14.6301667208752	FALSE
YPL023C_S362	YPL023C	MET12	S362	S	362	FP	FP.74_3	16.3265429971025	FALSE
YPL023C_S362	YPL023C	MET12	S362	S	362	NR	NR.85_3	16.4914822772686	FALSE
YPL023C_S362	YPL023C	MET12	S362	S	362	UT	UT.109_3	16.8986446789478	FALSE
YPL023C_S362	YPL023C	MET12	S362	S	362	MS	MS.11_4	14.5383328395852	FALSE
YPL023C_S362	YPL023C	MET12	S362	S	362	HU	HU.23_4	17.2724525141839	FALSE
YPL023C_S362	YPL023C	MET12	S362	S	362	DP	DP.36_4	17.0627529359424	FALSE
YPL023C_S362	YPL023C	MET12	S362	S	362	CI	CI.76_3	14.7140436765492	FALSE
YPL023C_S362	YPL023C	MET12	S362	S	362	WT	WT.88_3	16.1095710552325	FALSE
YPL023C_S362	YPL023C	MET12	S362	S	362	KA	KA.99_3	15.2331702829638	FALSE
YPL023C_S362	YPL023C	MET12	S362	S	362	UT	UT.3_4	15.6243659093571	FALSE
YPL023C_S362	YPL023C	MET12	S362	S	362	RP	RP.26_4	15.1730614770708	FALSE
YPL023C_S362	YPL023C	MET12	S362	S	362	C8	C8.64_3	13.4680020921041	FALSE
YPL023C_S362	YPL023C	MET12	S362	S	362	BZ	BZ.86_3	16.1480445952729	FALSE
YPL023C_S362	YPL023C	MET12	S362	S	362	DI	DI.97_3	15.36671814633	FALSE
YPL023C_S362	YPL023C	MET12	S362	S	362	NC	NC.1_4	15.1134831985109	FALSE
YPL023C_S362	YPL023C	MET12	S362	S	362	MT	MT.12_4	14.5340609033796	FALSE
YPL023C_S362	YPL023C	MET12	S362	S	362	AA	AA.24_4	15.7827436903518	FALSE
YPL023C_S362	YPL023C	MET12	S362	S	362	CW	CW.37_4	14.4638420265872	FALSE
YPL023C_S362	YPL023C	MET12	S362	S	362	C7	C7.65_3	13.5339344328433	FALSE
YPL023C_S362	YPL023C	MET12	S362	S	362	CY	CY.75_3	14.262135663813	FALSE
YPL023C_S362	YPL023C	MET12	S362	S	362	VC	VC.87_3	13.2990218734612	FALSE
YPL023C_S362	YPL023C	MET12	S362	S	362	MD	MD.98_3	15.096334328354	FALSE
YPL023C_S362	YPL023C	MET12	S362	S	362	KC	KC.2_4	15.2298181015365	FALSE
YPL023C_S362	YPL023C	MET12	S362	S	362	P8	P8.13_4	15.7558072681956	FALSE
YPL023C_S362	YPL023C	MET12	S362	S	362	CX	CX.25_4	15.4526360614083	FALSE
YPL023C_S362	YPL023C	MET12	S362	S	362	EA	EA.38_4	16.0654306641083	FALSE
YPL023C_S362	YPL023C	MET12	S362	S	362	OY	OY.68_3	14.3131353466801	FALSE
YPL023C_S362	YPL023C	MET12	S362	S	362	HU2	HU2.79_3	13.2100107901949	FALSE
YPL023C_S362	YPL023C	MET12	S362	S	362	FA	FA.90_3	15.6229720469411	FALSE
YPL023C_S362	YPL023C	MET12	S362	S	362	I7	I7.102_3	15.0625964971987	FALSE
YPL023C_S362	YPL023C	MET12	S362	S	362	DT	DT.6_4	7.89344961967263	FALSE
YPL023C_S362	YPL023C	MET12	S362	S	362	TU	TU.16_4	16.0349757827331	FALSE
YPL023C_S362	YPL023C	MET12	S362	S	362	AF	AF.29_4	14.0638572175039	FALSE
YPL023C_S362	YPL023C	MET12	S362	S	362	CG	CG.42_4	13.4702759335224	FALSE
YPL023C_S362	YPL023C	MET12	S362	S	362	AY	AY.70_3	16.3310931142921	FALSE
YPL023C_S362	YPL023C	MET12	S362	S	362	SZ	SZ.81_3	14.8814812309324	FALSE
YPL023C_S362	YPL023C	MET12	S362	S	362	CV	CV.92_3	16.5660199626929	FALSE
YPL023C_S362	YPL023C	MET12	S362	S	362	YC	YC.104_3	13.6102882521489	FALSE
YPL023C_S362	YPL023C	MET12	S362	S	362	ET	ET.8_4	13.889681999263	FALSE
YPL023C_S362	YPL023C	MET12	S362	S	362	MN	MN.19_4	15.4487662127587	FALSE
YPL023C_S362	YPL023C	MET12	S362	S	362	UTF	UTF.32_4	14.3492091511727	FALSE
YPL023C_S362	YPL023C	MET12	S362	S	362	RF	RF.44_4	6.28651576743249	TRUE
YPL023C_S362	YPL023C	MET12	S362	S	362	UT	UT.3_1	14.1278778314235	FALSE
YPL023C_S362	YPL023C	MET12	S362	S	362	FE	FE.15_1	14.4012866148587	FALSE
YPL023C_S362	YPL023C	MET12	S362	S	362	YP	YP.27_1	13.7925726373788	FALSE
YPL023C_S362	YPL023C	MET12	S362	S	362	PQ	PQ.51_1	13.2245641493828	FALSE
YPL023C_S362	YPL023C	MET12	S362	S	362	DC	DC.63_1	13.9945112739831	FALSE
YPL023C_S362	YPL023C	MET12	S362	S	362	FP	FP.74_1	13.4102847462805	FALSE
YPL023C_S362	YPL023C	MET12	S362	S	362	BZ	BZ.86_1	12.4042761214639	FALSE
YPL023C_S362	YPL023C	MET12	S362	S	362	SD	SD.9_1	15.3262824382139	FALSE
YPL023C_S362	YPL023C	MET12	S362	S	362	CO	CO.21_1	14.2550058842458	FALSE
YPL023C_S362	YPL023C	MET12	S362	S	362	NG	NG.34_1	14.292943130247	FALSE
YPL023C_S362	YPL023C	MET12	S362	S	362	DM	DM.45_1	13.4471352825624	FALSE
YPL023C_S362	YPL023C	MET12	S362	S	362	NO2	NO2.57_1	15.1049767917783	FALSE
YPL023C_S362	YPL023C	MET12	S362	S	362	OY	OY.68_1	14.1588105002044	FALSE
YPL023C_S362	YPL023C	MET12	S362	S	362	DG	DG.80_1	15.4323614787993	FALSE
YPL023C_S362	YPL023C	MET12	S362	S	362	FY	FY.91_1	15.1259637696051	FALSE
YPL023C_S362	YPL023C	MET12	S362	S	362	DT	DT.6_1	13.7084268037859	FALSE
YPL023C_S362	YPL023C	MET12	S362	S	362	BM	BM.18_1	13.6537459003629	FALSE
YPL023C_S362	YPL023C	MET12	S362	S	362	CS18	CS18.30_1	13.366655360326	FALSE
YPL023C_S362	YPL023C	MET12	S362	S	362	CG	CG.42_1	15.667928918622	FALSE
YPL023C_S362	YPL023C	MET12	S362	S	362	ST	ST.54_1	14.216836340762	FALSE
YPL023C_S362	YPL023C	MET12	S362	S	362	VY	VY.77_1	11.414558167364	FALSE
YPL023C_S362	YPL023C	MET12	S362	S	362	AN	AN.89_1	15.0709120772958	FALSE
YPL023C_S362	YPL023C	MET12	S362	S	362	MT	MT.12_1	10.4150096464976	FALSE
YPL023C_S362	YPL023C	MET12	S362	S	362	AA	AA.24_1	12.6984487748842	FALSE
YPL023C_S362	YPL023C	MET12	S362	S	362	CW	CW.37_1	13.5668259657452	FALSE
YPL023C_S362	YPL023C	MET12	S362	S	362	EC	EC.48_1	13.6333241143774	FALSE
YPL023C_S362	YPL023C	MET12	S362	S	362	CS23	CS23.60_1	12.7494468455475	FALSE
YPL023C_S362	YPL023C	MET12	S362	S	362	LA	LA.71_1	13.9220173449817	FALSE
YPL023C_S362	YPL023C	MET12	S362	S	362	SA	SA.83_1	14.6098679756056	FALSE
YPL023C_S362	YPL023C	MET12	S362	S	362	CZ	CZ.93_1	15.0052827889398	FALSE
YPL023C_S362	YPL023C	MET12	S362	S	362	NC	NC.1_1	8.8125736842447	FALSE
YPL023C_S362	YPL023C	MET12	S362	S	362	P8	P8.13_1	13.6522140647124	FALSE
YPL023C_S362	YPL023C	MET12	S362	S	362	CX	CX.25_1	15.0908697737688	FALSE
YPL023C_S362	YPL023C	MET12	S362	S	362	RN	RN.49_1	15.4202824168546	FALSE
YPL023C_S362	YPL023C	MET12	S362	S	362	AF2	AF2.61_1	14.7990645208585	FALSE
YPL023C_S362	YPL023C	MET12	S362	S	362	CM	CM.72_1	12.9557732762738	FALSE
YPL023C_S362	YPL023C	MET12	S362	S	362	AZ	AZ.84_1	15.1531314353951	FALSE
YPL023C_S362	YPL023C	MET12	S362	S	362	SO	SO.5_1	13.1032298226637	FALSE
YPL023C_S362	YPL023C	MET12	S362	S	362	AF	AF.29_1	14.3946460051715	FALSE
YPL023C_S362	YPL023C	MET12	S362	S	362	CN	CN.41_1	12.9167916007279	FALSE
YPL023C_S362	YPL023C	MET12	S362	S	362	MY	MY.53_1	6.06558893441027	TRUE
YPL023C_S362	YPL023C	MET12	S362	S	362	C7	C7.65_1	13.4657544777305	FALSE
YPL023C_S362	YPL023C	MET12	S362	S	362	CI	CI.76_1	13.6137028443851	FALSE
YPL023C_S362	YPL023C	MET12	S362	S	362	WT	WT.88_1	15.1961736402681	FALSE
YPL023C_S362	YPL023C	MET12	S362	S	362	H2O1	H2O1.10_1	14.7845399814269	FALSE
YPL023C_S362	YPL023C	MET12	S362	S	362	CF	CF.22_1	15.4427566985117	FALSE
YPL023C_S362	YPL023C	MET12	S362	S	362	LG	LG.35_1	14.3674054790429	FALSE
YPL023C_S362	YPL023C	MET12	S362	S	362	NY	NY.46_1	14.6783698408538	FALSE
YPL023C_S362	YPL023C	MET12	S362	S	362	LP	LP.58_1	12.7479687818464	FALSE
YPL023C_S362	YPL023C	MET12	S362	S	362	SZ	SZ.81_1	14.8573670127485	FALSE
YPL023C_S362	YPL023C	MET12	S362	S	362	MS	MS.11_1	15.3129844733361	FALSE
YPL023C_S362	YPL023C	MET12	S362	S	362	HU	HU.23_1	15.4016215376024	FALSE
YPL023C_S362	YPL023C	MET12	S362	S	362	DP	DP.36_1	15.0157744961137	FALSE
YPL023C_S362	YPL023C	MET12	S362	S	362	CP	CP.47_1	12.3080368404037	FALSE
YPL023C_S362	YPL023C	MET12	S362	S	362	NO	NO.59_1	15.1916484205713	FALSE
YPL023C_S362	YPL023C	MET12	S362	S	362	AY	AY.70_1	13.3365991912702	FALSE
YPL023C_S362	YPL023C	MET12	S362	S	362	SH	SH.82_1	14.5081987897467	FALSE
YPL023C_S362	YPL023C	MET12	S362	S	362	CV	CV.92_1	15.2006364802633	FALSE
YPL023C_S362	YPL023C	MET12	S362	S	362	KC	KC.2_1	14.4225590649994	FALSE
YPL023C_S362	YPL023C	MET12	S362	S	362	BU	BU.14_1	14.8265953981041	FALSE
YPL023C_S362	YPL023C	MET12	S362	S	362	RP	RP.26_1	14.5363185479435	FALSE
YPL023C_S362	YPL023C	MET12	S362	S	362	EA	EA.38_1	16.1592720020989	FALSE
YPL023C_S362	YPL023C	MET12	S362	S	362	TA	TA.50_1	14.1878699377276	FALSE
YPL023C_S362	YPL023C	MET12	S362	S	362	SP	SP.62_1	11.4507783914065	FALSE
YPL023C_S362	YPL023C	MET12	S362	S	362	DY	DY.73_1	14.8883882158785	FALSE
YPL023C_S362	YPL023C	MET12	S362	S	362	NR	NR.85_1	15.5187074976236	FALSE
YPL023C_S362	YPL023C	MET12	S362	S	362	CA	CA.4_1	17.0618196022846	FALSE
YPL023C_S362	YPL023C	MET12	S362	S	362	TU	TU.16_1	14.3122207102498	FALSE
YPL023C_S362	YPL023C	MET12	S362	S	362	HS42	HS42.28_1	15.0297408297479	FALSE
YPL023C_S362	YPL023C	MET12	S362	S	362	NN	NN.40_1	14.5793238277958	FALSE
YPL023C_S362	YPL023C	MET12	S362	S	362	AB	AB.52_1	15.880345592615	FALSE
YPL023C_S362	YPL023C	MET12	S362	S	362	C8	C8.64_1	12.3547583510165	FALSE
YPL023C_S362	YPL023C	MET12	S362	S	362	CY	CY.75_1	14.7556031328566	FALSE
YPL023C_S362	YPL023C	MET12	S362	S	362	VC	VC.87_1	16.134257062817	FALSE
YPL023C_S362	YPL023C	MET12	S362	S	362	H21	H21.7_1	11.9702133996333	FALSE
YPL023C_S362	YPL023C	MET12	S362	S	362	MN	MN.19_1	14.9114232760031	FALSE
YPL023C_S362	YPL023C	MET12	S362	S	362	UTF	UTF.32_1	15.0858254351099	FALSE
YPL023C_S362	YPL023C	MET12	S362	S	362	GL	GL.43_1	13.9429109195311	FALSE
YPL023C_S362	YPL023C	MET12	S362	S	362	FZ	FZ.55_1	9.53741503509277	FALSE
YPL023C_S362	YPL023C	MET12	S362	S	362	C5	C5.66_1	12.8381221344053	FALSE
YPL023C_S362	YPL023C	MET12	S362	S	362	BY	BY.78_1	14.2943518617378	FALSE
YPL023C_S362	YPL023C	MET12	S362	S	362	UT	UT.31_1	15.1654435244659	FALSE
YPL023C_S362	YPL023C	MET12	S362	S	362	ET	ET.8_1	10.8616454561708	FALSE
YPL023C_S362	YPL023C	MET12	S362	S	362	ZN	ZN.20_1	16.2333075195462	FALSE
YPL023C_S362	YPL023C	MET12	S362	S	362	PBS	PBS.33_1	15.2622948617115	FALSE
YPL023C_S362	YPL023C	MET12	S362	S	362	RF	RF.44_1	11.5057288097453	FALSE
YPL023C_S362	YPL023C	MET12	S362	S	362	HS37	HS37.56_1	10.6437623210401	FALSE
YPL023C_S362	YPL023C	MET12	S362	S	362	C3	C3.67_1	13.0300287111434	FALSE
YPL023C_S362	YPL023C	MET12	S362	S	362	HU2	HU2.79_1	15.2024797626929	FALSE
YPL023C_S362	YPL023C	MET12	S362	S	362	FA	FA.90_1	16.3836822611957	FALSE
YPL023C_S359	YPL023C	MET12	S359	S	359	FA	FA.90_2	9.86783043172237	TRUE
YPL023C_S359	YPL023C	MET12	S359	S	359	I5	I5.101_2	16.9437122244221	FALSE
YPL023C_S359	YPL023C	MET12	S359	S	359	CA	CA.4_3	13.0007369362421	FALSE
YPL023C_S359	YPL023C	MET12	S359	S	359	BU	BU.14_3	11.0587953811236	TRUE
YPL023C_S359	YPL023C	MET12	S359	S	359	NN	NN.40_3	11.2997577306657	TRUE
YPL023C_S359	YPL023C	MET12	S359	S	359	PQ	PQ.51_3	12.1909605499091	TRUE
YPL023C_S359	YPL023C	MET12	S359	S	359	DG	DG.80_2	14.9174533365612	FALSE
YPL023C_S359	YPL023C	MET12	S359	S	359	FY	FY.91_2	13.9440161624705	TRUE
YPL023C_S359	YPL023C	MET12	S359	S	359	I7	I7.102_2	16.88356056913	FALSE
YPL023C_S359	YPL023C	MET12	S359	S	359	SO	SO.5_3	14.7591362489418	FALSE
YPL023C_S359	YPL023C	MET12	S359	S	359	FE	FE.15_3	14.5673323609889	TRUE
YPL023C_S359	YPL023C	MET12	S359	S	359	HS42	HS42.28_3	18.6047319193339	FALSE
YPL023C_S359	YPL023C	MET12	S359	S	359	CN	CN.41_3	10.8347161689975	TRUE
YPL023C_S359	YPL023C	MET12	S359	S	359	AB	AB.52_3	16.1787452634343	FALSE
YPL023C_S359	YPL023C	MET12	S359	S	359	SZ	SZ.81_2	16.1083032079508	FALSE
YPL023C_S359	YPL023C	MET12	S359	S	359	DT	DT.6_3	14.3799927398426	TRUE
YPL023C_S359	YPL023C	MET12	S359	S	359	TU	TU.16_3	13.9477939575713	TRUE
YPL023C_S359	YPL023C	MET12	S359	S	359	AF	AF.29_3	10.2038611531591	TRUE
YPL023C_S359	YPL023C	MET12	S359	S	359	CG	CG.42_3	11.0803802762088	TRUE
YPL023C_S359	YPL023C	MET12	S359	S	359	CV	CV.92_2	14.8731585566539	TRUE
YPL023C_S359	YPL023C	MET12	S359	S	359	H21	H21.7_3	9.6437486904263	TRUE
YPL023C_S359	YPL023C	MET12	S359	S	359	CS18	CS18.30_3	11.0430317642887	TRUE
YPL023C_S359	YPL023C	MET12	S359	S	359	CZ	CZ.93_2	8.67130370972274	TRUE
YPL023C_S359	YPL023C	MET12	S359	S	359	OA	OA.105_2	8.48085849852485	TRUE
YPL023C_S359	YPL023C	MET12	S359	S	359	MN	MN.19_3	15.7836900720684	FALSE
YPL023C_S359	YPL023C	MET12	S359	S	359	UTF	UTF.32_3	12.2554458453725	TRUE
YPL023C_S359	YPL023C	MET12	S359	S	359	RF	RF.44_3	11.5197567024051	TRUE
YPL023C_S359	YPL023C	MET12	S359	S	359	AZ	AZ.84_2	13.6632267910466	TRUE
YPL023C_S359	YPL023C	MET12	S359	S	359	ZC	ZC.94_2	11.3826096628814	TRUE
YPL023C_S359	YPL023C	MET12	S359	S	359	HS48	HS48.106_2	11.825935938774	TRUE
YPL023C_S359	YPL023C	MET12	S359	S	359	ZN	ZN.20_3	13.3296475942598	TRUE
YPL023C_S359	YPL023C	MET12	S359	S	359	PBS	PBS.33_3	13.2266096286576	FALSE
YPL023C_S359	YPL023C	MET12	S359	S	359	NR	NR.85_2	12.6355163817986	TRUE
YPL023C_S359	YPL023C	MET12	S359	S	359	EB	EB.95_2	17.2299372788264	FALSE
YPL023C_S359	YPL023C	MET12	S359	S	359	SD	SD.9_3	17.9726903332102	FALSE
YPL023C_S359	YPL023C	MET12	S359	S	359	CO	CO.21_3	18.4506358470406	FALSE
YPL023C_S359	YPL023C	MET12	S359	S	359	NG	NG.34_3	15.838667929641	FALSE
YPL023C_S359	YPL023C	MET12	S359	S	359	DM	DM.45_3	12.9025786156198	TRUE
YPL023C_S359	YPL023C	MET12	S359	S	359	NO2	NO2.57_3	13.0910796620297	FALSE
YPL023C_S359	YPL023C	MET12	S359	S	359	BZ	BZ.86_2	15.1094332688287	FALSE
YPL023C_S359	YPL023C	MET12	S359	S	359	UT	UT.108_2	17.976142018829	FALSE
YPL023C_S359	YPL023C	MET12	S359	S	359	H2O1	H2O1.10_3	14.8884750775532	FALSE
YPL023C_S359	YPL023C	MET12	S359	S	359	CF	CF.22_3	18.6853556311275	FALSE
YPL023C_S359	YPL023C	MET12	S359	S	359	LG	LG.35_3	12.1196215692505	FALSE
YPL023C_S359	YPL023C	MET12	S359	S	359	NY	NY.46_3	13.9558565056172	FALSE
YPL023C_S359	YPL023C	MET12	S359	S	359	LP	LP.58_3	14.1399928644939	FALSE
YPL023C_S359	YPL023C	MET12	S359	S	359	VC	VC.87_2	15.4189846610941	FALSE
YPL023C_S359	YPL023C	MET12	S359	S	359	DI	DI.97_2	19.0699654294277	FALSE
YPL023C_S359	YPL023C	MET12	S359	S	359	UT	UT.109_2	17.4844105320385	FALSE
YPL023C_S359	YPL023C	MET12	S359	S	359	MS	MS.11_3	10.9393103059051	TRUE
YPL023C_S359	YPL023C	MET12	S359	S	359	DP	DP.36_3	12.7561337863139	TRUE
YPL023C_S359	YPL023C	MET12	S359	S	359	CP	CP.47_3	13.1839602837436	TRUE
YPL023C_S359	YPL023C	MET12	S359	S	359	NO	NO.59_3	10.9758016091591	TRUE
YPL023C_S359	YPL023C	MET12	S359	S	359	WT	WT.88_2	13.3222835865574	TRUE
YPL023C_S359	YPL023C	MET12	S359	S	359	MD	MD.98_2	19.255391076378	FALSE
YPL023C_S359	YPL023C	MET12	S359	S	359	NC	NC.1_3	16.5300102295914	FALSE
YPL023C_S359	YPL023C	MET12	S359	S	359	MT	MT.12_3	18.1562534242782	FALSE
YPL023C_S359	YPL023C	MET12	S359	S	359	AA	AA.24_3	17.639614514223	FALSE
YPL023C_S359	YPL023C	MET12	S359	S	359	CW	CW.37_3	11.9858564495139	TRUE
YPL023C_S359	YPL023C	MET12	S359	S	359	EC	EC.48_3	13.756414688853	TRUE
YPL023C_S359	YPL023C	MET12	S359	S	359	CS23	CS23.60_3	11.860993622822	TRUE
YPL023C_S359	YPL023C	MET12	S359	S	359	AN	AN.89_2	14.1839620583679	TRUE
YPL023C_S359	YPL023C	MET12	S359	S	359	KA	KA.99_2	7.99064301836573	TRUE
YPL023C_S359	YPL023C	MET12	S359	S	359	KC	KC.2_3	15.2880633992506	FALSE
YPL023C_S359	YPL023C	MET12	S359	S	359	P8	P8.13_3	13.3480613525545	TRUE
YPL023C_S359	YPL023C	MET12	S359	S	359	CX	CX.25_3	12.8133358381912	TRUE
YPL023C_S359	YPL023C	MET12	S359	S	359	EA	EA.38_3	13.6680421678028	TRUE
YPL023C_S359	YPL023C	MET12	S359	S	359	RN	RN.49_3	14.2848308974904	TRUE
YPL023C_S359	YPL023C	MET12	S359	S	359	AF2	AF2.61_3	14.0194604126446	TRUE
YPL023C_S359	YPL023C	MET12	S359	S	359	UT	UT.31_2	13.1667045685608	TRUE
YPL023C_S359	YPL023C	MET12	S359	S	359	I3	I3.100_2	9.38060495298996	TRUE
YPL023C_S359	YPL023C	MET12	S359	S	359	UT	UT.3_3	12.2995299124223	TRUE
YPL023C_S359	YPL023C	MET12	S359	S	359	RP	RP.26_3	14.9044518102613	FALSE
YPL023C_S359	YPL023C	MET12	S359	S	359	TA	TA.50_3	13.1848683690305	TRUE
YPL023C_S359	YPL023C	MET12	S359	S	359	SP	SP.62_3	9.62687487681581	TRUE
YPL023C_S359	YPL023C	MET12	S359	S	359	YC	YC.104_2	14.7207914604514	TRUE
YPL023C_S359	YPL023C	MET12	S359	S	359	BM	BM.18_3	11.9937081744471	TRUE
YPL023C_S359	YPL023C	MET12	S359	S	359	ST	ST.54_3	13.7642739021463	TRUE
YPL023C_S359	YPL023C	MET12	S359	S	359	OA	OA.105_1	11.2121517812639	TRUE
YPL023C_S359	YPL023C	MET12	S359	S	359	ET	ET.8_2	12.1958499411956	TRUE
YPL023C_S359	YPL023C	MET12	S359	S	359	CO	CO.21_2	12.6734224902752	TRUE
YPL023C_S359	YPL023C	MET12	S359	S	359	PBS	PBS.33_2	15.5457997123199	FALSE
YPL023C_S359	YPL023C	MET12	S359	S	359	DM	DM.45_2	14.6253386771255	TRUE
YPL023C_S359	YPL023C	MET12	S359	S	359	HS37	HS37.56_2	11.933744570215	TRUE
YPL023C_S359	YPL023C	MET12	S359	S	359	C3	C3.67_2	7.14335731929098	TRUE
YPL023C_S359	YPL023C	MET12	S359	S	359	MS	MS.11_2	11.5395900265544	TRUE
YPL023C_S359	YPL023C	MET12	S359	S	359	AA	AA.24_2	13.7566451906573	TRUE
YPL023C_S359	YPL023C	MET12	S359	S	359	DP	DP.36_2	12.1348341809359	TRUE
YPL023C_S359	YPL023C	MET12	S359	S	359	CP	CP.47_2	13.2657121239262	TRUE
YPL023C_S359	YPL023C	MET12	S359	S	359	NO	NO.59_2	13.4867074279786	TRUE
YPL023C_S359	YPL023C	MET12	S359	S	359	AY	AY.70_2	14.3900076232024	TRUE
YPL023C_S359	YPL023C	MET12	S359	S	359	UT	UT.3_2	15.5547206499028	TRUE
YPL023C_S359	YPL023C	MET12	S359	S	359	FE	FE.15_2	8.52965421967698	TRUE
YPL023C_S359	YPL023C	MET12	S359	S	359	HS42	HS42.28_2	18.7153926718321	FALSE
YPL023C_S359	YPL023C	MET12	S359	S	359	NN	NN.40_2	13.3334998705593	TRUE
YPL023C_S359	YPL023C	MET12	S359	S	359	PQ	PQ.51_2	14.8192080272598	TRUE
YPL023C_S359	YPL023C	MET12	S359	S	359	FP	FP.74_2	10.2940855639729	TRUE
YPL023C_S359	YPL023C	MET12	S359	S	359	H21	H21.7_2	10.6793548187353	TRUE
YPL023C_S359	YPL023C	MET12	S359	S	359	ZN	ZN.20_2	14.3560054064154	TRUE
YPL023C_S359	YPL023C	MET12	S359	S	359	UTF	UTF.32_2	13.2659809245496	TRUE
YPL023C_S359	YPL023C	MET12	S359	S	359	RF	RF.44_2	11.1997782973516	TRUE
YPL023C_S359	YPL023C	MET12	S359	S	359	FZ	FZ.55_2	13.8663373631211	TRUE
YPL023C_S359	YPL023C	MET12	S359	S	359	BY	BY.78_2	14.6143570663548	TRUE
YPL023C_S359	YPL023C	MET12	S359	S	359	ZC	ZC.94_1	13.076921476428	TRUE
YPL023C_S359	YPL023C	MET12	S359	S	359	HS48	HS48.106_1	15.348199940765	TRUE
YPL023C_S359	YPL023C	MET12	S359	S	359	SD	SD.9_2	13.1112501612784	TRUE
YPL023C_S359	YPL023C	MET12	S359	S	359	CF	CF.22_2	16.482046180435	TRUE
YPL023C_S359	YPL023C	MET12	S359	S	359	NG	NG.34_2	9.05722039653118	TRUE
YPL023C_S359	YPL023C	MET12	S359	S	359	NO2	NO2.57_2	16.0616530258978	TRUE
YPL023C_S359	YPL023C	MET12	S359	S	359	OY	OY.68_2	8.35061026825921	TRUE
YPL023C_S359	YPL023C	MET12	S359	S	359	UT	UT.109_1	11.7128808285708	TRUE
YPL023C_S359	YPL023C	MET12	S359	S	359	MT	MT.12_2	14.3134682560226	TRUE
YPL023C_S359	YPL023C	MET12	S359	S	359	CX	CX.25_2	8.08502802913993	TRUE
YPL023C_S359	YPL023C	MET12	S359	S	359	CW	CW.37_2	13.9063085830107	TRUE
YPL023C_S359	YPL023C	MET12	S359	S	359	EC	EC.48_2	15.685610799391	TRUE
YPL023C_S359	YPL023C	MET12	S359	S	359	CS23	CS23.60_2	16.0327138021482	TRUE
YPL023C_S359	YPL023C	MET12	S359	S	359	LA	LA.71_2	15.4265495295938	TRUE
YPL023C_S359	YPL023C	MET12	S359	S	359	KC	KC.2_2	17.1904113226724	FALSE
YPL023C_S359	YPL023C	MET12	S359	S	359	BU	BU.14_2	13.5433930541725	TRUE
YPL023C_S359	YPL023C	MET12	S359	S	359	YP	YP.27_2	16.5527268841567	FALSE
YPL023C_S359	YPL023C	MET12	S359	S	359	TA	TA.50_2	13.3194664292289	TRUE
YPL023C_S359	YPL023C	MET12	S359	S	359	SP	SP.62_2	14.5034436126656	TRUE
YPL023C_S359	YPL023C	MET12	S359	S	359	DY	DY.73_2	18.9730170252054	FALSE
YPL023C_S359	YPL023C	MET12	S359	S	359	CA	CA.4_2	13.7105029417287	TRUE
YPL023C_S359	YPL023C	MET12	S359	S	359	TU	TU.16_2	14.2852793131804	TRUE
YPL023C_S359	YPL023C	MET12	S359	S	359	AF	AF.29_2	10.7033807407764	TRUE
YPL023C_S359	YPL023C	MET12	S359	S	359	AB	AB.52_2	15.0745625179222	TRUE
YPL023C_S359	YPL023C	MET12	S359	S	359	DC	DC.63_2	12.8063839936645	TRUE
YPL023C_S359	YPL023C	MET12	S359	S	359	CY	CY.75_2	15.9956159075408	TRUE
YPL023C_S359	YPL023C	MET12	S359	S	359	EB	EB.95_1	12.7157559068096	TRUE
YPL023C_S359	YPL023C	MET12	S359	S	359	UT	UT.3_7	15.2618026649486	TRUE
YPL023C_S359	YPL023C	MET12	S359	S	359	H2O1	H2O1.10_2	12.6447830186482	TRUE
YPL023C_S359	YPL023C	MET12	S359	S	359	HU	HU.23_2	13.5024430642688	TRUE
YPL023C_S359	YPL023C	MET12	S359	S	359	LG	LG.35_2	14.341556480913	TRUE
YPL023C_S359	YPL023C	MET12	S359	S	359	LP	LP.58_2	11.3566184159288	TRUE
YPL023C_S359	YPL023C	MET12	S359	S	359	NC	NC.1_2	15.0292473946337	TRUE
YPL023C_S359	YPL023C	MET12	S359	S	359	P8	P8.13_2	15.0224313740343	TRUE
YPL023C_S359	YPL023C	MET12	S359	S	359	RP	RP.26_2	16.5409276979551	FALSE
YPL023C_S359	YPL023C	MET12	S359	S	359	EA	EA.38_2	13.235353824105	TRUE
YPL023C_S359	YPL023C	MET12	S359	S	359	RN	RN.49_2	13.2001065196609	TRUE
YPL023C_S359	YPL023C	MET12	S359	S	359	AF2	AF2.61_2	12.903246095146	TRUE
YPL023C_S359	YPL023C	MET12	S359	S	359	CM	CM.72_2	14.1088270073934	TRUE
YPL023C_S359	YPL023C	MET12	S359	S	359	SO	SO.5_2	14.3815847863112	TRUE
YPL023C_S359	YPL023C	MET12	S359	S	359	BM	BM.18_2	14.2891490448554	TRUE
YPL023C_S359	YPL023C	MET12	S359	S	359	CG	CG.42_2	14.7148832016133	TRUE
YPL023C_S359	YPL023C	MET12	S359	S	359	MY	MY.53_2	14.4551346922395	TRUE
YPL023C_S359	YPL023C	MET12	S359	S	359	CI	CI.76_2	9.67683692763225	TRUE
YPL023C_S359	YPL023C	MET12	S359	S	359	DT	DT.6_2	14.4418599386694	TRUE
YPL023C_S359	YPL023C	MET12	S359	S	359	MN	MN.19_2	13.5615214005356	TRUE
YPL023C_S359	YPL023C	MET12	S359	S	359	CS18	CS18.30_2	15.3983866773087	TRUE
YPL023C_S359	YPL023C	MET12	S359	S	359	GL	GL.43_2	13.3873580517402	TRUE
YPL023C_S359	YPL023C	MET12	S359	S	359	ST	ST.54_2	13.4894222565679	TRUE
YPL023C_S359	YPL023C	MET12	S359	S	359	VY	VY.77_2	8.11816020896071	TRUE
YPL023C_S359	YPL023C	MET12	S359	S	359	C7	C7.65_4	3.0512359954487702	TRUE
YPL023C_S359	YPL023C	MET12	S359	S	359	CI	CI.76_4	14.8423861674741	FALSE
YPL023C_S359	YPL023C	MET12	S359	S	359	WT	WT.88_4	15.0728279036253	FALSE
YPL023C_S359	YPL023C	MET12	S359	S	359	MD	MD.98_4	14.8515036918821	FALSE
YPL023C_S359	YPL023C	MET12	S359	S	359	KC	KC.2_5	14.1908507776494	FALSE
YPL023C_S359	YPL023C	MET12	S359	S	359	BU	BU.14_5	14.8713946554649	FALSE
YPL023C_S359	YPL023C	MET12	S359	S	359	CX	CX.25_5	14.7131915846527	FALSE
YPL023C_S359	YPL023C	MET12	S359	S	359	NO2	NO2.57_4	15.1816884110369	FALSE
YPL023C_S359	YPL023C	MET12	S359	S	359	DG	DG.80_4	15.4681082105702	FALSE
YPL023C_S359	YPL023C	MET12	S359	S	359	FY	FY.91_4	13.4210594220132	FALSE
YPL023C_S359	YPL023C	MET12	S359	S	359	I7	I7.102_4	13.3032916081905	FALSE
YPL023C_S359	YPL023C	MET12	S359	S	359	DT	DT.6_5	13.751129700941	FALSE
YPL023C_S359	YPL023C	MET12	S359	S	359	MN	MN.19_5	15.9322662203266	FALSE
YPL023C_S359	YPL023C	MET12	S359	S	359	AF	AF.29_5	15.7383185030761	FALSE
YPL023C_S359	YPL023C	MET12	S359	S	359	TA	TA.50_4	15.8849988721341	FALSE
YPL023C_S359	YPL023C	MET12	S359	S	359	DY	DY.73_4	17.316104459997	FALSE
YPL023C_S359	YPL023C	MET12	S359	S	359	NR	NR.85_4	16.414788547519	FALSE
YPL023C_S359	YPL023C	MET12	S359	S	359	EB	EB.95_4	15.6542634328391	FALSE
YPL023C_S359	YPL023C	MET12	S359	S	359	UT	UT.108_4	17.6799671897694	FALSE
YPL023C_S359	YPL023C	MET12	S359	S	359	MS	MS.11_5	9.52595863896028	TRUE
YPL023C_S359	YPL023C	MET12	S359	S	359	HU	HU.23_5	14.4105342365515	FALSE
YPL023C_S359	YPL023C	MET12	S359	S	359	PQ	PQ.51_4	7.88775909736205	TRUE
YPL023C_S359	YPL023C	MET12	S359	S	359	DC	DC.63_4	14.8807788231586	FALSE
YPL023C_S359	YPL023C	MET12	S359	S	359	FP	FP.74_4	15.477164420492	FALSE
YPL023C_S359	YPL023C	MET12	S359	S	359	BZ	BZ.86_4	15.4944179536493	FALSE
YPL023C_S359	YPL023C	MET12	S359	S	359	UT	UT.109_4	16.4726093190166	FALSE
YPL023C_S359	YPL023C	MET12	S359	S	359	MT	MT.12_5	15.5895873030744	FALSE
YPL023C_S359	YPL023C	MET12	S359	S	359	EC	EC.48_4	10.791706807832	FALSE
YPL023C_S359	YPL023C	MET12	S359	S	359	CS23	CS23.60_4	13.0497842660362	FALSE
YPL023C_S359	YPL023C	MET12	S359	S	359	LA	LA.71_4	14.8310630389191	FALSE
YPL023C_S359	YPL023C	MET12	S359	S	359	SA	SA.83_4	15.813870457784	FALSE
YPL023C_S359	YPL023C	MET12	S359	S	359	OA	OA.105_4	12.2891276762087	FALSE
YPL023C_S359	YPL023C	MET12	S359	S	359	SD	SD.9_5	16.8308042838037	FALSE
YPL023C_S359	YPL023C	MET12	S359	S	359	CO	CO.21_5	14.478835276479	FALSE
YPL023C_S359	YPL023C	MET12	S359	S	359	AB	AB.52_4	14.2019718902572	FALSE
YPL023C_S359	YPL023C	MET12	S359	S	359	C8	C8.64_4	14.1601199432897	FALSE
YPL023C_S359	YPL023C	MET12	S359	S	359	DI	DI.97_4	15.8703361222783	FALSE
YPL023C_S359	YPL023C	MET12	S359	S	359	NC	NC.1_5	12.9012584077959	FALSE
YPL023C_S359	YPL023C	MET12	S359	S	359	P8	P8.13_5	15.5316877664384	FALSE
YPL023C_S359	YPL023C	MET12	S359	S	359	AA	AA.24_5	15.648931410738	FALSE
YPL023C_S359	YPL023C	MET12	S359	S	359	HS37	HS37.56_4	5.17397577323696	TRUE
YPL023C_S359	YPL023C	MET12	S359	S	359	OY	OY.68_4	9.23579327953615	FALSE
YPL023C_S359	YPL023C	MET12	S359	S	359	HU2	HU2.79_4	16.2762468760738	FALSE
YPL023C_S359	YPL023C	MET12	S359	S	359	FA	FA.90_4	15.7448985753901	FALSE
YPL023C_S359	YPL023C	MET12	S359	S	359	I5	I5.101_4	15.2135912579874	FALSE
YPL023C_S359	YPL023C	MET12	S359	S	359	SO	SO.5_5	13.6361970488785	FALSE
YPL023C_S359	YPL023C	MET12	S359	S	359	BM	BM.18_5	16.5536034532347	FALSE
YPL023C_S359	YPL023C	MET12	S359	S	359	HS42	HS42.28_5	16.9358941571848	FALSE
YPL023C_S359	YPL023C	MET12	S359	S	359	NO	NO.59_4	5.65795668774278	TRUE
YPL023C_S359	YPL023C	MET12	S359	S	359	AY	AY.70_4	14.652391063502	FALSE
YPL023C_S359	YPL023C	MET12	S359	S	359	SH	SH.82_4	15.9148314233937	FALSE
YPL023C_S359	YPL023C	MET12	S359	S	359	CZ	CZ.93_4	15.0475672746256	FALSE
YPL023C_S359	YPL023C	MET12	S359	S	359	YC	YC.104_4	14.3928833915878	FALSE
YPL023C_S359	YPL023C	MET12	S359	S	359	ET	ET.8_5	15.0671686795567	FALSE
YPL023C_S359	YPL023C	MET12	S359	S	359	ZN	ZN.20_5	14.1371377886719	FALSE
YPL023C_S359	YPL023C	MET12	S359	S	359	UTF	UTF.32_5	15.1335584534668	FALSE
YPL023C_S359	YPL023C	MET12	S359	S	359	CM	CM.72_4	14.4228334658496	FALSE
YPL023C_S359	YPL023C	MET12	S359	S	359	AZ	AZ.84_4	13.6977550870303	FALSE
YPL023C_S359	YPL023C	MET12	S359	S	359	ZC	ZC.94_4	14.6297739664885	FALSE
YPL023C_S359	YPL023C	MET12	S359	S	359	HS48	HS48.106_4	12.761574286523	FALSE
YPL023C_S359	YPL023C	MET12	S359	S	359	H2O1	H2O1.10_5	14.2817335725737	FALSE
YPL023C_S359	YPL023C	MET12	S359	S	359	CF	CF.22_5	14.0306034827606	FALSE
YPL023C_S359	YPL023C	MET12	S359	S	359	ST	ST.54_4	12.4105603573256	FALSE
YPL023C_S359	YPL023C	MET12	S359	S	359	C5	C5.66_4	11.8476707421974	FALSE
YPL023C_S359	YPL023C	MET12	S359	S	359	VY	VY.77_4	14.0982365598432	FALSE
YPL023C_S359	YPL023C	MET12	S359	S	359	AN	AN.89_4	13.8428217985282	FALSE
YPL023C_S359	YPL023C	MET12	S359	S	359	UT	UT.3_5	14.0810354116608	FALSE
YPL023C_S359	YPL023C	MET12	S359	S	359	FE	FE.15_5	13.3795425960189	FALSE
YPL023C_S359	YPL023C	MET12	S359	S	359	RP	RP.26_5	13.5136923835263	FALSE
YPL023C_S359	YPL023C	MET12	S359	S	359	FZ	FZ.55_4	10.328090451374	FALSE
YPL023C_S359	YPL023C	MET12	S359	S	359	C3	C3.67_4	14.9987375159001	FALSE
YPL023C_S359	YPL023C	MET12	S359	S	359	BY	BY.78_4	14.7853690068102	FALSE
YPL023C_S359	YPL023C	MET12	S359	S	359	UT	UT.31_4	13.625854106961	FALSE
YPL023C_S359	YPL023C	MET12	S359	S	359	I3	I3.100_4	15.0157770680188	FALSE
YPL023C_S359	YPL023C	MET12	S359	S	359	CA	CA.4_5	12.5980715086091	FALSE
YPL023C_S359	YPL023C	MET12	S359	S	359	TU	TU.16_5	13.2270315532938	FALSE
YPL023C_S359	YPL023C	MET12	S359	S	359	YP	YP.27_5	14.6303653999432	FALSE
YPL023C_S359	YPL023C	MET12	S359	S	359	LP	LP.58_4	14.9572506361475	FALSE
YPL023C_S359	YPL023C	MET12	S359	S	359	SZ	SZ.81_4	13.5968033015021	FALSE
YPL023C_S359	YPL023C	MET12	S359	S	359	CV	CV.92_4	14.4460972495529	FALSE
YPL023C_S359	YPL023C	MET12	S359	S	359	H21	H21.7_5	12.3128540844717	FALSE
YPL023C_S359	YPL023C	MET12	S359	S	359	CS18	CS18.30_5	12.9979736018203	FALSE
YPL023C_S359	YPL023C	MET12	S359	S	359	PBS	PBS.33_5	17.3817386295879	FALSE
YPL023C_S359	YPL023C	MET12	S359	S	359	C3	C3.67_5	15.5359304300333	FALSE
YPL023C_S359	YPL023C	MET12	S359	S	359	HU2	HU2.79_5	17.5753488901157	FALSE
YPL023C_S359	YPL023C	MET12	S359	S	359	FA	FA.90_5	15.8493704661844	FALSE
YPL023C_S359	YPL023C	MET12	S359	S	359	NO	NO.59_5	12.1315937245244	TRUE
YPL023C_S359	YPL023C	MET12	S359	S	359	LA	LA.71_5	14.9812717555148	FALSE
YPL023C_S359	YPL023C	MET12	S359	S	359	SA	SA.83_5	14.8923610197135	FALSE
YPL023C_S359	YPL023C	MET12	S359	S	359	ZC	ZC.94_5	13.8028196838627	TRUE
YPL023C_S359	YPL023C	MET12	S359	S	359	CS23	CS23.60_5	12.570546296317	TRUE
YPL023C_S359	YPL023C	MET12	S359	S	359	CM	CM.72_5	11.4244935053046	TRUE
YPL023C_S359	YPL023C	MET12	S359	S	359	AZ	AZ.84_5	16.689846319444	FALSE
YPL023C_S359	YPL023C	MET12	S359	S	359	EB	EB.95_5	17.6378338925748	FALSE
YPL023C_S359	YPL023C	MET12	S359	S	359	SD	SD.9_6	13.6888627687202	FALSE
YPL023C_S359	YPL023C	MET12	S359	S	359	GL	GL.43_5	7.97995658772727	TRUE
YPL023C_S359	YPL023C	MET12	S359	S	359	FZ	FZ.55_5	10.413781790156	TRUE
YPL023C_S359	YPL023C	MET12	S359	S	359	C5	C5.66_5	13.7728410813197	FALSE
YPL023C_S359	YPL023C	MET12	S359	S	359	BY	BY.78_5	10.4147806691031	TRUE
YPL023C_S359	YPL023C	MET12	S359	S	359	UT	UT.31_5	11.5586619971893	TRUE
YPL023C_S359	YPL023C	MET12	S359	S	359	I3	I3.100_5	10.8248620266003	TRUE
YPL023C_S359	YPL023C	MET12	S359	S	359	UT	UT.3_6	13.7931327542412	FALSE
YPL023C_S359	YPL023C	MET12	S359	S	359	FE	FE.15_6	13.1003248784324	FALSE
YPL023C_S359	YPL023C	MET12	S359	S	359	CN	CN.41_5	11.4779860547716	FALSE
YPL023C_S359	YPL023C	MET12	S359	S	359	MY	MY.53_5	10.8176799217203	TRUE
YPL023C_S359	YPL023C	MET12	S359	S	359	C8	C8.64_5	14.6735008675933	FALSE
YPL023C_S359	YPL023C	MET12	S359	S	359	CI	CI.76_5	15.8567274210447	FALSE
YPL023C_S359	YPL023C	MET12	S359	S	359	WT	WT.88_5	16.1838062111566	FALSE
YPL023C_S359	YPL023C	MET12	S359	S	359	KA	KA.99_5	16.9831898080761	FALSE
YPL023C_S359	YPL023C	MET12	S359	S	359	NC	NC.1_6	15.1620863747659	FALSE
YPL023C_S359	YPL023C	MET12	S359	S	359	P8	P8.13_6	12.6289497695856	FALSE
YPL023C_S359	YPL023C	MET12	S359	S	359	OY	OY.68_5	11.0545218309393	TRUE
YPL023C_S359	YPL023C	MET12	S359	S	359	DG	DG.80_5	11.7945103188662	FALSE
YPL023C_S359	YPL023C	MET12	S359	S	359	FY	FY.91_5	9.04883568133261	TRUE
YPL023C_S359	YPL023C	MET12	S359	S	359	I7	I7.102_5	9.58687796789077	TRUE
YPL023C_S359	YPL023C	MET12	S359	S	359	SO	SO.5_6	11.0187649205252	TRUE
YPL023C_S359	YPL023C	MET12	S359	S	359	EA	EA.38_5	15.7154141556463	FALSE
YPL023C_S359	YPL023C	MET12	S359	S	359	TA	TA.50_5	14.8342299212873	FALSE
YPL023C_S359	YPL023C	MET12	S359	S	359	AF2	AF2.61_5	16.0845881737395	FALSE
YPL023C_S359	YPL023C	MET12	S359	S	359	DY	DY.73_5	17.8562979890625	FALSE
YPL023C_S359	YPL023C	MET12	S359	S	359	NR	NR.85_5	16.3270820235244	FALSE
YPL023C_S359	YPL023C	MET12	S359	S	359	HS48	HS48.106_5	13.3788376221921	FALSE
YPL023C_S359	YPL023C	MET12	S359	S	359	H2O1	H2O1.10_6	15.3262407153381	FALSE
YPL023C_S359	YPL023C	MET12	S359	S	359	CP	CP.47_5	11.3430566892469	TRUE
YPL023C_S359	YPL023C	MET12	S359	S	359	LP	LP.58_5	15.7879172738843	FALSE
YPL023C_S359	YPL023C	MET12	S359	S	359	AY	AY.70_5	7.49114773479179	TRUE
YPL023C_S359	YPL023C	MET12	S359	S	359	SH	SH.82_5	16.7772258821192	FALSE
YPL023C_S359	YPL023C	MET12	S359	S	359	CZ	CZ.93_5	14.9341750122535	FALSE
YPL023C_S359	YPL023C	MET12	S359	S	359	H21	H21.7_6	15.1136328648364	FALSE
YPL023C_S359	YPL023C	MET12	S359	S	359	LG	LG.35_5	11.1099878514888	FALSE
YPL023C_S359	YPL023C	MET12	S359	S	359	NY	NY.46_5	15.1212824158116	FALSE
YPL023C_S359	YPL023C	MET12	S359	S	359	NO2	NO2.57_5	16.4485868397191	FALSE
YPL023C_S359	YPL023C	MET12	S359	S	359	SZ	SZ.81_5	17.1446121532414	FALSE
YPL023C_S359	YPL023C	MET12	S359	S	359	I8	I8.103_5	10.5988024350114	TRUE
YPL023C_S359	YPL023C	MET12	S359	S	359	PQ	PQ.51_5	11.0870191886617	TRUE
YPL023C_S359	YPL023C	MET12	S359	S	359	SP	SP.62_5	11.6718661528101	TRUE
YPL023C_S359	YPL023C	MET12	S359	S	359	FP	FP.74_5	14.0186953171192	FALSE
YPL023C_S359	YPL023C	MET12	S359	S	359	BZ	BZ.86_5	17.3330873645363	FALSE
YPL023C_S359	YPL023C	MET12	S359	S	359	UT	UT.108_5	17.3284179547806	FALSE
YPL023C_S359	YPL023C	MET12	S359	S	359	MS	MS.11_6	9.20150322636058	TRUE
YPL023C_S359	YPL023C	MET12	S359	S	359	NN	NN.40_5	11.4197885692051	TRUE
YPL023C_S359	YPL023C	MET12	S359	S	359	AB	AB.52_5	14.9271349883972	FALSE
YPL023C_S359	YPL023C	MET12	S359	S	359	DC	DC.63_5	16.3862591307187	FALSE
YPL023C_S359	YPL023C	MET12	S359	S	359	CY	CY.75_5	15.8816291183459	FALSE
YPL023C_S359	YPL023C	MET12	S359	S	359	VC	VC.87_5	10.8228315897539	TRUE
YPL023C_S359	YPL023C	MET12	S359	S	359	MD	MD.98_5	16.4154516424653	FALSE
YPL023C_S359	YPL023C	MET12	S359	S	359	UT	UT.109_5	15.7134411834245	FALSE
YPL023C_S359	YPL023C	MET12	S359	S	359	MT	MT.12_6	16.2091412400733	FALSE
YPL023C_S359	YPL023C	MET12	S359	S	359	CG	CG.42_5	13.7151198944757	FALSE
YPL023C_S359	YPL023C	MET12	S359	S	359	ST	ST.54_5	6.35688786061293	TRUE
YPL023C_S359	YPL023C	MET12	S359	S	359	C7	C7.65_5	7.31493523826423	TRUE
YPL023C_S359	YPL023C	MET12	S359	S	359	VY	VY.77_5	10.7923683485315	TRUE
YPL023C_S359	YPL023C	MET12	S359	S	359	AN	AN.89_5	15.6657095836274	FALSE
YPL023C_S359	YPL023C	MET12	S359	S	359	KC	KC.2_6	15.3043897820948	FALSE
YPL023C_S359	YPL023C	MET12	S359	S	359	BU	BU.14_6	16.7859110898721	FALSE
YPL023C_S359	YPL023C	MET12	S359	S	359	CF	CF.22_6	20.0534715222757	FALSE
YPL023C_S359	YPL023C	MET12	S359	S	359	NG	NG.34_6	11.598991458413	FALSE
YPL023C_S359	YPL023C	MET12	S359	S	359	NY	NY.46_6	18.5463475031762	FALSE
YPL023C_S359	YPL023C	MET12	S359	S	359	NO2	NO2.57_6	13.0858415904421	FALSE
YPL023C_S359	YPL023C	MET12	S359	S	359	DG	DG.80_6	14.1480880758804	FALSE
YPL023C_S359	YPL023C	MET12	S359	S	359	FA	FA.90_6	12.7435997114767	TRUE
YPL023C_S359	YPL023C	MET12	S359	S	359	I7	I7.102_6	13.3083951350952	FALSE
YPL023C_S359	YPL023C	MET12	S359	S	359	YP	YP.27_6	13.8877859538218	FALSE
YPL023C_S359	YPL023C	MET12	S359	S	359	SP	SP.62_6	10.5586715542081	TRUE
YPL023C_S359	YPL023C	MET12	S359	S	359	FP	FP.74_6	18.9205426323577	FALSE
YPL023C_S359	YPL023C	MET12	S359	S	359	NR	NR.85_6	16.3865140710949	FALSE
YPL023C_S359	YPL023C	MET12	S359	S	359	EB	EB.95_6	13.2921678623784	TRUE
YPL023C_S359	YPL023C	MET12	S359	S	359	UT	UT.108_6	14.0431495175318	FALSE
YPL023C_S359	YPL023C	MET12	S359	S	359	HS42	HS42.28_6	17.2289698604422	FALSE
YPL023C_S359	YPL023C	MET12	S359	S	359	NN	NN.40_6	11.7078990282915	TRUE
YPL023C_S359	YPL023C	MET12	S359	S	359	PQ	PQ.51_6	11.9065601841384	FALSE
YPL023C_S359	YPL023C	MET12	S359	S	359	DC	DC.63_6	9.28438502776764	TRUE
YPL023C_S359	YPL023C	MET12	S359	S	359	CY	CY.75_6	14.1643280882598	FALSE
YPL023C_S359	YPL023C	MET12	S359	S	359	RP	RP.26_6	15.0000748453828	FALSE
YPL023C_S359	YPL023C	MET12	S359	S	359	EA	EA.38_6	12.2012734541772	TRUE
YPL023C_S359	YPL023C	MET12	S359	S	359	TA	TA.50_6	14.1336302281642	TRUE
YPL023C_S359	YPL023C	MET12	S359	S	359	DY	DY.73_6	19.983975800953	FALSE
YPL023C_S359	YPL023C	MET12	S359	S	359	AZ	AZ.84_6	13.3718238109018	TRUE
YPL023C_S359	YPL023C	MET12	S359	S	359	ZC	ZC.94_6	14.0510227868535	FALSE
YPL023C_S359	YPL023C	MET12	S359	S	359	HU	HU.23_6	17.3103359661304	FALSE
YPL023C_S359	YPL023C	MET12	S359	S	359	LG	LG.35_6	14.3032149671827	TRUE
YPL023C_S359	YPL023C	MET12	S359	S	359	CP	CP.47_6	14.4238704462736	TRUE
YPL023C_S359	YPL023C	MET12	S359	S	359	LP	LP.58_6	12.3747363891649	TRUE
YPL023C_S359	YPL023C	MET12	S359	S	359	AY	AY.70_6	11.4413216504475	TRUE
YPL023C_S359	YPL023C	MET12	S359	S	359	FY	FY.91_6	12.5061867135892	TRUE
YPL023C_S359	YPL023C	MET12	S359	S	359	I8	I8.103_6	11.0848578085252	TRUE
YPL023C_S359	YPL023C	MET12	S359	S	359	TU	TU.16_6	13.9718611350466	FALSE
YPL023C_S359	YPL023C	MET12	S359	S	359	AF	AF.29_6	14.1446121018298	FALSE
YPL023C_S359	YPL023C	MET12	S359	S	359	CN	CN.41_6	12.6344713712	FALSE
YPL023C_S359	YPL023C	MET12	S359	S	359	AB	AB.52_6	8.58092027137065	TRUE
YPL023C_S359	YPL023C	MET12	S359	S	359	C8	C8.64_6	10.3654231146566	TRUE
YPL023C_S359	YPL023C	MET12	S359	S	359	BZ	BZ.86_6	13.3273110244329	TRUE
YPL023C_S359	YPL023C	MET12	S359	S	359	DI	DI.97_6	13.1127278462399	TRUE
YPL023C_S359	YPL023C	MET12	S359	S	359	MN	MN.19_6	11.3009808279557	TRUE
YPL023C_S359	YPL023C	MET12	S359	S	359	UTF	UTF.32_6	16.2255193724021	FALSE
YPL023C_S359	YPL023C	MET12	S359	S	359	GL	GL.43_6	13.4166146879827	TRUE
YPL023C_S359	YPL023C	MET12	S359	S	359	ST	ST.54_6	13.4740488975929	TRUE
YPL023C_S359	YPL023C	MET12	S359	S	359	C5	C5.66_6	14.054225239277	TRUE
YPL023C_S359	YPL023C	MET12	S359	S	359	BY	BY.78_6	13.3240607251376	TRUE
YPL023C_S359	YPL023C	MET12	S359	S	359	WT	WT.88_6	15.9316228065268	FALSE
YPL023C_S359	YPL023C	MET12	S359	S	359	KA	KA.99_6	19.6397224920829	FALSE
YPL023C_S359	YPL023C	MET12	S359	S	359	CW	CW.37_6	12.8505699708171	FALSE
YPL023C_S359	YPL023C	MET12	S359	S	359	RN	RN.49_6	12.785930270559	TRUE
YPL023C_S359	YPL023C	MET12	S359	S	359	CS23	CS23.60_6	13.8177140951091	TRUE
YPL023C_S359	YPL023C	MET12	S359	S	359	CM	CM.72_6	12.8599806076031	TRUE
YPL023C_S359	YPL023C	MET12	S359	S	359	SA	SA.83_6	12.313401175835	FALSE
YPL023C_S359	YPL023C	MET12	S359	S	359	CS18	CS18.30_6	10.54260220471	TRUE
YPL023C_S359	YPL023C	MET12	S359	S	359	CG	CG.42_6	11.6484618410122	FALSE
YPL023C_S359	YPL023C	MET12	S359	S	359	MY	MY.53_6	11.6205038976312	TRUE
YPL023C_S359	YPL023C	MET12	S359	S	359	C7	C7.65_6	15.7056362614269	FALSE
YPL023C_S359	YPL023C	MET12	S359	S	359	VY	VY.77_6	14.5229781427973	FALSE
YPL023C_S359	YPL023C	MET12	S359	S	359	VC	VC.87_6	10.6599378125186	TRUE
YPL023C_S359	YPL023C	MET12	S359	S	359	MD	MD.98_6	19.5746249100252	FALSE
YPL023C_S359	YPL023C	MET12	S359	S	359	ZN	ZN.20_6	9.92356612157271	TRUE
YPL023C_S359	YPL023C	MET12	S359	S	359	RF	RF.44_6	10.6619940602105	TRUE
YPL023C_S359	YPL023C	MET12	S359	S	359	FZ	FZ.55_6	9.94908157269383	TRUE
YPL023C_S359	YPL023C	MET12	S359	S	359	C3	C3.67_6	10.1476863985988	TRUE
YPL023C_S359	YPL023C	MET12	S359	S	359	AN	AN.89_6	12.276360992366	TRUE
YPL023C_S359	YPL023C	MET12	S359	S	359	I3	I3.100_6	12.8730297149198	FALSE
YPL023C_S359	YPL023C	MET12	S359	S	359	CO	CO.21_6	18.1760490586047	FALSE
YPL023C_S359	YPL023C	MET12	S359	S	359	PBS	PBS.33_6	17.1092085070667	FALSE
YPL023C_S359	YPL023C	MET12	S359	S	359	DM	DM.45_6	14.2205778687987	FALSE
YPL023C_S359	YPL023C	MET12	S359	S	359	HS37	HS37.56_6	11.2384125103593	TRUE
YPL023C_S359	YPL023C	MET12	S359	S	359	OY	OY.68_6	12.7301825137875	FALSE
YPL023C_S359	YPL023C	MET12	S359	S	359	HU2	HU2.79_6	12.9354770573998	FALSE
YPL023C_S359	YPL023C	MET12	S359	S	359	UT	UT.31_6	15.0171263762061	FALSE
YPL023C_S359	YPL023C	MET12	S359	S	359	I5	I5.101_6	14.0094790714524	FALSE
YPL023C_S359	YPL023C	MET12	S359	S	359	AA	AA.24_6	16.1068795605577	FALSE
YPL023C_S359	YPL023C	MET12	S359	S	359	DP	DP.36_6	12.5589620567882	TRUE
YPL023C_S359	YPL023C	MET12	S359	S	359	NO	NO.59_6	12.6160126767254	TRUE
YPL023C_S359	YPL023C	MET12	S359	S	359	LA	LA.71_6	11.4950949362495	FALSE
YPL023C_S359	YPL023C	MET12	S359	S	359	SH	SH.82_6	15.783761573768	FALSE
YPL023C_S359	YPL023C	MET12	S359	S	359	CV	CV.92_6	11.7022978641301	FALSE
YPL023C_S359	YPL023C	MET12	S359	S	359	YC	YC.104_6	11.7520347013734	TRUE
YPL023C_S359	YPL023C	MET12	S359	S	359	DG	DG.80_3	14.8235898437693	FALSE
YPL023C_S359	YPL023C	MET12	S359	S	359	FY	FY.91_3	15.923270468578	FALSE
YPL023C_S359	YPL023C	MET12	S359	S	359	I8	I8.103_3	14.28177134034	FALSE
YPL023C_S359	YPL023C	MET12	S359	S	359	H21	H21.7_4	14.6428049217327	FALSE
YPL023C_S359	YPL023C	MET12	S359	S	359	BM	BM.18_4	15.9127068449716	FALSE
YPL023C_S359	YPL023C	MET12	S359	S	359	CS18	CS18.30_4	15.0189096581671	FALSE
YPL023C_S359	YPL023C	MET12	S359	S	359	GL	GL.43_4	13.8985288836825	FALSE
YPL023C_S359	YPL023C	MET12	S359	S	359	CM	CM.72_3	13.8326387663609	FALSE
YPL023C_S359	YPL023C	MET12	S359	S	359	SA	SA.83_3	15.074920920621	FALSE
YPL023C_S359	YPL023C	MET12	S359	S	359	ZC	ZC.94_3	15.7868236807359	FALSE
YPL023C_S359	YPL023C	MET12	S359	S	359	HS48	HS48.106_3	11.8456721018205	FALSE
YPL023C_S359	YPL023C	MET12	S359	S	359	CO	CO.21_4	15.8320367461975	FALSE
YPL023C_S359	YPL023C	MET12	S359	S	359	NG	NG.34_4	8.81991167141303	FALSE
YPL023C_S359	YPL023C	MET12	S359	S	359	NY	NY.46_4	13.7945922007214	FALSE
YPL023C_S359	YPL023C	MET12	S359	S	359	DY	DY.73_3	15.9698461681948	FALSE
YPL023C_S359	YPL023C	MET12	S359	S	359	AZ	AZ.84_3	15.7320202581491	FALSE
YPL023C_S359	YPL023C	MET12	S359	S	359	EB	EB.95_3	15.6769700929718	FALSE
YPL023C_S359	YPL023C	MET12	S359	S	359	UT	UT.108_3	16.1281111797404	FALSE
YPL023C_S359	YPL023C	MET12	S359	S	359	H2O1	H2O1.10_4	14.4686392062146	FALSE
YPL023C_S359	YPL023C	MET12	S359	S	359	CF	CF.22_4	12.6914990127553	FALSE
YPL023C_S359	YPL023C	MET12	S359	S	359	LG	LG.35_4	10.2975463628425	FALSE
YPL023C_S359	YPL023C	MET12	S359	S	359	CP	CP.47_4	9.20379056265529	FALSE
YPL023C_S359	YPL023C	MET12	S359	S	359	C3	C3.67_3	11.9204526421657	FALSE
YPL023C_S359	YPL023C	MET12	S359	S	359	BY	BY.78_3	10.6863507971763	FALSE
YPL023C_S359	YPL023C	MET12	S359	S	359	UT	UT.31_3	11.7967618269811	FALSE
YPL023C_S359	YPL023C	MET12	S359	S	359	I5	I5.101_3	12.8493462589976	FALSE
YPL023C_S359	YPL023C	MET12	S359	S	359	SO	SO.5_4	11.7836928367201	FALSE
YPL023C_S359	YPL023C	MET12	S359	S	359	FE	FE.15_4	11.8494280688108	FALSE
YPL023C_S359	YPL023C	MET12	S359	S	359	HS42	HS42.28_4	13.3906030409341	FALSE
YPL023C_S359	YPL023C	MET12	S359	S	359	CN	CN.41_4	12.2162783539968	FALSE
YPL023C_S359	YPL023C	MET12	S359	S	359	LA	LA.71_3	15.3748926271168	FALSE
YPL023C_S359	YPL023C	MET12	S359	S	359	SH	SH.82_3	14.4323177505815	FALSE
YPL023C_S359	YPL023C	MET12	S359	S	359	CZ	CZ.93_3	16.0347041915701	FALSE
YPL023C_S359	YPL023C	MET12	S359	S	359	OA	OA.105_3	13.7867722012762	FALSE
YPL023C_S359	YPL023C	MET12	S359	S	359	SD	SD.9_4	15.7502188029281	FALSE
YPL023C_S359	YPL023C	MET12	S359	S	359	ZN	ZN.20_4	16.1513807475739	FALSE
YPL023C_S359	YPL023C	MET12	S359	S	359	PBS	PBS.33_4	13.7817386053189	FALSE
YPL023C_S359	YPL023C	MET12	S359	S	359	DM	DM.45_4	9.36295584981952	FALSE
YPL023C_S359	YPL023C	MET12	S359	S	359	DC	DC.63_3	14.3260578399999	FALSE
YPL023C_S359	YPL023C	MET12	S359	S	359	FP	FP.74_3	15.8727410681907	FALSE
YPL023C_S359	YPL023C	MET12	S359	S	359	NR	NR.85_3	15.4478138255378	FALSE
YPL023C_S359	YPL023C	MET12	S359	S	359	UT	UT.109_3	16.1375730604759	FALSE
YPL023C_S359	YPL023C	MET12	S359	S	359	MS	MS.11_4	14.6672349250052	FALSE
YPL023C_S359	YPL023C	MET12	S359	S	359	HU	HU.23_4	16.4277727731926	FALSE
YPL023C_S359	YPL023C	MET12	S359	S	359	DP	DP.36_4	16.497162257557	FALSE
YPL023C_S359	YPL023C	MET12	S359	S	359	CI	CI.76_3	14.4436433699712	FALSE
YPL023C_S359	YPL023C	MET12	S359	S	359	WT	WT.88_3	15.1306274829425	FALSE
YPL023C_S359	YPL023C	MET12	S359	S	359	KA	KA.99_3	15.2919634168212	FALSE
YPL023C_S359	YPL023C	MET12	S359	S	359	UT	UT.3_4	15.3329016421296	FALSE
YPL023C_S359	YPL023C	MET12	S359	S	359	RP	RP.26_4	14.8102826887166	FALSE
YPL023C_S359	YPL023C	MET12	S359	S	359	C8	C8.64_3	13.756516451246	FALSE
YPL023C_S359	YPL023C	MET12	S359	S	359	BZ	BZ.86_3	15.3767935988937	FALSE
YPL023C_S359	YPL023C	MET12	S359	S	359	DI	DI.97_3	15.0023780852343	FALSE
YPL023C_S359	YPL023C	MET12	S359	S	359	NC	NC.1_4	13.5950162682267	FALSE
YPL023C_S359	YPL023C	MET12	S359	S	359	MT	MT.12_4	12.9893956965454	FALSE
YPL023C_S359	YPL023C	MET12	S359	S	359	AA	AA.24_4	15.3008762578489	FALSE
YPL023C_S359	YPL023C	MET12	S359	S	359	CW	CW.37_4	11.2855065940298	FALSE
YPL023C_S359	YPL023C	MET12	S359	S	359	C7	C7.65_3	14.9282082861472	FALSE
YPL023C_S359	YPL023C	MET12	S359	S	359	CY	CY.75_3	13.5360975650814	FALSE
YPL023C_S359	YPL023C	MET12	S359	S	359	VC	VC.87_3	13.0159176265133	FALSE
YPL023C_S359	YPL023C	MET12	S359	S	359	MD	MD.98_3	14.6083466988532	FALSE
YPL023C_S359	YPL023C	MET12	S359	S	359	KC	KC.2_4	14.3252459692342	FALSE
YPL023C_S359	YPL023C	MET12	S359	S	359	P8	P8.13_4	15.0415968597272	FALSE
YPL023C_S359	YPL023C	MET12	S359	S	359	CX	CX.25_4	16.051567558404	FALSE
YPL023C_S359	YPL023C	MET12	S359	S	359	EA	EA.38_4	15.3309223541615	FALSE
YPL023C_S359	YPL023C	MET12	S359	S	359	OY	OY.68_3	14.4240372781674	FALSE
YPL023C_S359	YPL023C	MET12	S359	S	359	HU2	HU2.79_3	12.7476328294951	FALSE
YPL023C_S359	YPL023C	MET12	S359	S	359	FA	FA.90_3	15.0970435269631	FALSE
YPL023C_S359	YPL023C	MET12	S359	S	359	I7	I7.102_3	13.0039935981502	FALSE
YPL023C_S359	YPL023C	MET12	S359	S	359	DT	DT.6_4	9.8004670078784	FALSE
YPL023C_S359	YPL023C	MET12	S359	S	359	TU	TU.16_4	15.5863770661897	FALSE
YPL023C_S359	YPL023C	MET12	S359	S	359	AF	AF.29_4	14.5738765213451	FALSE
YPL023C_S359	YPL023C	MET12	S359	S	359	CG	CG.42_4	13.2550450153885	FALSE
YPL023C_S359	YPL023C	MET12	S359	S	359	AY	AY.70_3	15.548733845116	FALSE
YPL023C_S359	YPL023C	MET12	S359	S	359	SZ	SZ.81_3	14.4656296216783	FALSE
YPL023C_S359	YPL023C	MET12	S359	S	359	CV	CV.92_3	15.504187047516	FALSE
YPL023C_S359	YPL023C	MET12	S359	S	359	YC	YC.104_3	12.9652642029681	FALSE
YPL023C_S359	YPL023C	MET12	S359	S	359	ET	ET.8_4	13.7422750117301	FALSE
YPL023C_S359	YPL023C	MET12	S359	S	359	MN	MN.19_4	15.2771295510575	FALSE
YPL023C_S359	YPL023C	MET12	S359	S	359	UTF	UTF.32_4	14.1194078142779	FALSE
YPL023C_S359	YPL023C	MET12	S359	S	359	RF	RF.44_4	7.93807253926201	FALSE
YPL023C_S359	YPL023C	MET12	S359	S	359	UT	UT.3_1	13.8540859328006	FALSE
YPL023C_S359	YPL023C	MET12	S359	S	359	FE	FE.15_1	14.4293900830703	FALSE
YPL023C_S359	YPL023C	MET12	S359	S	359	YP	YP.27_1	13.5000857553676	FALSE
YPL023C_S359	YPL023C	MET12	S359	S	359	PQ	PQ.51_1	11.0961442809542	FALSE
YPL023C_S359	YPL023C	MET12	S359	S	359	DC	DC.63_1	14.42181642274	FALSE
YPL023C_S359	YPL023C	MET12	S359	S	359	FP	FP.74_1	13.6842044482782	FALSE
YPL023C_S359	YPL023C	MET12	S359	S	359	BZ	BZ.86_1	12.4444371661115	FALSE
YPL023C_S359	YPL023C	MET12	S359	S	359	SD	SD.9_1	15.0317581904776	FALSE
YPL023C_S359	YPL023C	MET12	S359	S	359	CO	CO.21_1	14.5136352798538	FALSE
YPL023C_S359	YPL023C	MET12	S359	S	359	NG	NG.34_1	14.6469906036627	FALSE
YPL023C_S359	YPL023C	MET12	S359	S	359	DM	DM.45_1	12.8863356703904	FALSE
YPL023C_S359	YPL023C	MET12	S359	S	359	NO2	NO2.57_1	14.5507281545243	FALSE
YPL023C_S359	YPL023C	MET12	S359	S	359	OY	OY.68_1	14.0277444453546	FALSE
YPL023C_S359	YPL023C	MET12	S359	S	359	DG	DG.80_1	15.140647481251	FALSE
YPL023C_S359	YPL023C	MET12	S359	S	359	FY	FY.91_1	15.4539179199015	FALSE
YPL023C_S359	YPL023C	MET12	S359	S	359	DT	DT.6_1	12.8049770825506	FALSE
YPL023C_S359	YPL023C	MET12	S359	S	359	BM	BM.18_1	13.8979983691821	FALSE
YPL023C_S359	YPL023C	MET12	S359	S	359	CS18	CS18.30_1	14.1377698585497	FALSE
YPL023C_S359	YPL023C	MET12	S359	S	359	CG	CG.42_1	14.931258562448	FALSE
YPL023C_S359	YPL023C	MET12	S359	S	359	ST	ST.54_1	13.4718196395912	FALSE
YPL023C_S359	YPL023C	MET12	S359	S	359	VY	VY.77_1	12.6041162688706	FALSE
YPL023C_S359	YPL023C	MET12	S359	S	359	AN	AN.89_1	14.6269171415205	FALSE
YPL023C_S359	YPL023C	MET12	S359	S	359	MT	MT.12_1	11.2285138258036	FALSE
YPL023C_S359	YPL023C	MET12	S359	S	359	AA	AA.24_1	12.7318604835833	FALSE
YPL023C_S359	YPL023C	MET12	S359	S	359	CW	CW.37_1	12.6001725318022	FALSE
YPL023C_S359	YPL023C	MET12	S359	S	359	EC	EC.48_1	12.8219960036416	FALSE
YPL023C_S359	YPL023C	MET12	S359	S	359	CS23	CS23.60_1	12.5934083283878	FALSE
YPL023C_S359	YPL023C	MET12	S359	S	359	LA	LA.71_1	13.9231050580646	FALSE
YPL023C_S359	YPL023C	MET12	S359	S	359	SA	SA.83_1	14.5734422325941	FALSE
YPL023C_S359	YPL023C	MET12	S359	S	359	CZ	CZ.93_1	16.0017881726776	FALSE
YPL023C_S359	YPL023C	MET12	S359	S	359	NC	NC.1_1	9.66657538845509	FALSE
YPL023C_S359	YPL023C	MET12	S359	S	359	P8	P8.13_1	13.6493820991747	FALSE
YPL023C_S359	YPL023C	MET12	S359	S	359	CX	CX.25_1	15.2255625433143	FALSE
YPL023C_S359	YPL023C	MET12	S359	S	359	RN	RN.49_1	14.435633223695	FALSE
YPL023C_S359	YPL023C	MET12	S359	S	359	AF2	AF2.61_1	14.862264385239	FALSE
YPL023C_S359	YPL023C	MET12	S359	S	359	CM	CM.72_1	11.6008809099944	FALSE
YPL023C_S359	YPL023C	MET12	S359	S	359	AZ	AZ.84_1	15.3023018739307	FALSE
YPL023C_S359	YPL023C	MET12	S359	S	359	SO	SO.5_1	12.5998809439422	FALSE
YPL023C_S359	YPL023C	MET12	S359	S	359	AF	AF.29_1	14.6786968994934	FALSE
YPL023C_S359	YPL023C	MET12	S359	S	359	CN	CN.41_1	12.8819383196783	FALSE
YPL023C_S359	YPL023C	MET12	S359	S	359	MY	MY.53_1	6.57377076903297	FALSE
YPL023C_S359	YPL023C	MET12	S359	S	359	C7	C7.65_1	14.1583161076492	FALSE
YPL023C_S359	YPL023C	MET12	S359	S	359	CI	CI.76_1	13.7606903564261	FALSE
YPL023C_S359	YPL023C	MET12	S359	S	359	WT	WT.88_1	14.7463451031894	FALSE
YPL023C_S359	YPL023C	MET12	S359	S	359	H2O1	H2O1.10_1	14.4889549631166	FALSE
YPL023C_S359	YPL023C	MET12	S359	S	359	CF	CF.22_1	15.2763328293885	FALSE
YPL023C_S359	YPL023C	MET12	S359	S	359	LG	LG.35_1	14.1347285408702	FALSE
YPL023C_S359	YPL023C	MET12	S359	S	359	NY	NY.46_1	14.3536190959186	FALSE
YPL023C_S359	YPL023C	MET12	S359	S	359	LP	LP.58_1	11.1123446334702	FALSE
YPL023C_S359	YPL023C	MET12	S359	S	359	SZ	SZ.81_1	14.7964701813203	FALSE
YPL023C_S359	YPL023C	MET12	S359	S	359	MS	MS.11_1	15.0453965694446	FALSE
YPL023C_S359	YPL023C	MET12	S359	S	359	HU	HU.23_1	15.0916400006392	FALSE
YPL023C_S359	YPL023C	MET12	S359	S	359	DP	DP.36_1	14.3013218839732	FALSE
YPL023C_S359	YPL023C	MET12	S359	S	359	CP	CP.47_1	11.9194374167585	FALSE
YPL023C_S359	YPL023C	MET12	S359	S	359	NO	NO.59_1	14.1499685053747	FALSE
YPL023C_S359	YPL023C	MET12	S359	S	359	AY	AY.70_1	13.5871200172935	FALSE
YPL023C_S359	YPL023C	MET12	S359	S	359	SH	SH.82_1	14.5286989597269	FALSE
YPL023C_S359	YPL023C	MET12	S359	S	359	CV	CV.92_1	14.8548604811547	FALSE
YPL023C_S359	YPL023C	MET12	S359	S	359	KC	KC.2_1	13.8653697231113	FALSE
YPL023C_S359	YPL023C	MET12	S359	S	359	BU	BU.14_1	14.9168471813101	FALSE
YPL023C_S359	YPL023C	MET12	S359	S	359	RP	RP.26_1	14.5444617088425	FALSE
YPL023C_S359	YPL023C	MET12	S359	S	359	EA	EA.38_1	14.8339367729514	FALSE
YPL023C_S359	YPL023C	MET12	S359	S	359	TA	TA.50_1	13.7623088285591	FALSE
YPL023C_S359	YPL023C	MET12	S359	S	359	SP	SP.62_1	9.61124278113612	FALSE
YPL023C_S359	YPL023C	MET12	S359	S	359	DY	DY.73_1	14.0841110511554	FALSE
YPL023C_S359	YPL023C	MET12	S359	S	359	NR	NR.85_1	14.509494804731	FALSE
YPL023C_S359	YPL023C	MET12	S359	S	359	CA	CA.4_1	16.1434391138919	FALSE
YPL023C_S359	YPL023C	MET12	S359	S	359	TU	TU.16_1	14.5517713413264	FALSE
YPL023C_S359	YPL023C	MET12	S359	S	359	HS42	HS42.28_1	13.7828294157735	FALSE
YPL023C_S359	YPL023C	MET12	S359	S	359	NN	NN.40_1	14.5934877824857	FALSE
YPL023C_S359	YPL023C	MET12	S359	S	359	AB	AB.52_1	14.9573339561374	FALSE
YPL023C_S359	YPL023C	MET12	S359	S	359	C8	C8.64_1	12.9003397968241	FALSE
YPL023C_S359	YPL023C	MET12	S359	S	359	CY	CY.75_1	13.9374895542675	FALSE
YPL023C_S359	YPL023C	MET12	S359	S	359	VC	VC.87_1	15.7083718899141	FALSE
YPL023C_S359	YPL023C	MET12	S359	S	359	H21	H21.7_1	12.7830049584473	FALSE
YPL023C_S359	YPL023C	MET12	S359	S	359	MN	MN.19_1	14.5855306420446	FALSE
YPL023C_S359	YPL023C	MET12	S359	S	359	UTF	UTF.32_1	14.437746779217	FALSE
YPL023C_S359	YPL023C	MET12	S359	S	359	GL	GL.43_1	14.1221798959924	FALSE
YPL023C_S359	YPL023C	MET12	S359	S	359	FZ	FZ.55_1	8.75971347824054	FALSE
YPL023C_S359	YPL023C	MET12	S359	S	359	C5	C5.66_1	13.0468920326506	FALSE
YPL023C_S359	YPL023C	MET12	S359	S	359	BY	BY.78_1	14.1756502438368	FALSE
YPL023C_S359	YPL023C	MET12	S359	S	359	UT	UT.31_1	14.7346071613975	FALSE
YPL023C_S359	YPL023C	MET12	S359	S	359	ET	ET.8_1	10.8495047634602	FALSE
YPL023C_S359	YPL023C	MET12	S359	S	359	ZN	ZN.20_1	15.3329012344023	FALSE
YPL023C_S359	YPL023C	MET12	S359	S	359	PBS	PBS.33_1	14.6998692937571	FALSE
YPL023C_S359	YPL023C	MET12	S359	S	359	RF	RF.44_1	11.8322515111657	FALSE
YPL023C_S359	YPL023C	MET12	S359	S	359	HS37	HS37.56_1	12.2493228710715	FALSE
YPL023C_S359	YPL023C	MET12	S359	S	359	C3	C3.67_1	12.1099424874026	FALSE
YPL023C_S359	YPL023C	MET12	S359	S	359	HU2	HU2.79_1	14.8488269667601	FALSE
YPL023C_S359	YPL023C	MET12	S359	S	359	FA	FA.90_1	15.3890293477195	FALSE
YPL030W_S94	YPL030W	TRM44	S94	S	94	FA	FA.90_2	11.7260857567922	TRUE
YPL030W_S94	YPL030W	TRM44	S94	S	94	I5	I5.101_2	15.044975016291	FALSE
YPL030W_S94	YPL030W	TRM44	S94	S	94	CA	CA.4_3	17.5033002510377	FALSE
YPL030W_S94	YPL030W	TRM44	S94	S	94	BU	BU.14_3	16.7030820929461	FALSE
YPL030W_S94	YPL030W	TRM44	S94	S	94	NN	NN.40_3	11.7117638469201	TRUE
YPL030W_S94	YPL030W	TRM44	S94	S	94	PQ	PQ.51_3	10.7126674887512	TRUE
YPL030W_S94	YPL030W	TRM44	S94	S	94	DG	DG.80_2	16.3578826027915	FALSE
YPL030W_S94	YPL030W	TRM44	S94	S	94	FY	FY.91_2	11.8026400255159	TRUE
YPL030W_S94	YPL030W	TRM44	S94	S	94	I7	I7.102_2	8.9782046313822	TRUE
YPL030W_S94	YPL030W	TRM44	S94	S	94	SO	SO.5_3	17.1106438307807	FALSE
YPL030W_S94	YPL030W	TRM44	S94	S	94	FE	FE.15_3	12.1230075175154	TRUE
YPL030W_S94	YPL030W	TRM44	S94	S	94	HS42	HS42.28_3	16.8471898119343	FALSE
YPL030W_S94	YPL030W	TRM44	S94	S	94	CN	CN.41_3	10.7950034496032	TRUE
YPL030W_S94	YPL030W	TRM44	S94	S	94	AB	AB.52_3	7.00271920965947	TRUE
YPL030W_S94	YPL030W	TRM44	S94	S	94	SZ	SZ.81_2	11.9990806821525	TRUE
YPL030W_S94	YPL030W	TRM44	S94	S	94	DT	DT.6_3	13.779068313144	FALSE
YPL030W_S94	YPL030W	TRM44	S94	S	94	TU	TU.16_3	15.1624864178124	FALSE
YPL030W_S94	YPL030W	TRM44	S94	S	94	AF	AF.29_3	7.77512805979385	TRUE
YPL030W_S94	YPL030W	TRM44	S94	S	94	CG	CG.42_3	13.9578881466997	FALSE
YPL030W_S94	YPL030W	TRM44	S94	S	94	CV	CV.92_2	16.7105809944084	FALSE
YPL030W_S94	YPL030W	TRM44	S94	S	94	H21	H21.7_3	16.0304164053987	FALSE
YPL030W_S94	YPL030W	TRM44	S94	S	94	CS18	CS18.30_3	15.4173220146092	FALSE
YPL030W_S94	YPL030W	TRM44	S94	S	94	CZ	CZ.93_2	11.7848131296315	TRUE
YPL030W_S94	YPL030W	TRM44	S94	S	94	OA	OA.105_2	13.2875477256846	FALSE
YPL030W_S94	YPL030W	TRM44	S94	S	94	MN	MN.19_3	12.3336323660105	TRUE
YPL030W_S94	YPL030W	TRM44	S94	S	94	UTF	UTF.32_3	4.50501289296714	TRUE
YPL030W_S94	YPL030W	TRM44	S94	S	94	RF	RF.44_3	8.63371440702943	TRUE
YPL030W_S94	YPL030W	TRM44	S94	S	94	AZ	AZ.84_2	15.234575774621	FALSE
YPL030W_S94	YPL030W	TRM44	S94	S	94	ZC	ZC.94_2	15.157745065616	FALSE
YPL030W_S94	YPL030W	TRM44	S94	S	94	HS48	HS48.106_2	15.158136131705	FALSE
YPL030W_S94	YPL030W	TRM44	S94	S	94	ZN	ZN.20_3	16.4792389665998	FALSE
YPL030W_S94	YPL030W	TRM44	S94	S	94	PBS	PBS.33_3	12.5061149092515	TRUE
YPL030W_S94	YPL030W	TRM44	S94	S	94	NR	NR.85_2	12.6515494206732	TRUE
YPL030W_S94	YPL030W	TRM44	S94	S	94	EB	EB.95_2	8.54737877827501	TRUE
YPL030W_S94	YPL030W	TRM44	S94	S	94	SD	SD.9_3	13.3417961167362	FALSE
YPL030W_S94	YPL030W	TRM44	S94	S	94	CO	CO.21_3	16.9936458557934	FALSE
YPL030W_S94	YPL030W	TRM44	S94	S	94	NG	NG.34_3	10.3463844637853	TRUE
YPL030W_S94	YPL030W	TRM44	S94	S	94	DM	DM.45_3	9.9051723977214	TRUE
YPL030W_S94	YPL030W	TRM44	S94	S	94	NO2	NO2.57_3	17.7869204574053	FALSE
YPL030W_S94	YPL030W	TRM44	S94	S	94	BZ	BZ.86_2	16.295157740702	FALSE
YPL030W_S94	YPL030W	TRM44	S94	S	94	UT	UT.108_2	10.8637049113007	TRUE
YPL030W_S94	YPL030W	TRM44	S94	S	94	H2O1	H2O1.10_3	16.3610471881973	FALSE
YPL030W_S94	YPL030W	TRM44	S94	S	94	CF	CF.22_3	11.2057877042469	TRUE
YPL030W_S94	YPL030W	TRM44	S94	S	94	LG	LG.35_3	16.9954095084699	FALSE
YPL030W_S94	YPL030W	TRM44	S94	S	94	NY	NY.46_3	16.7908347185754	FALSE
YPL030W_S94	YPL030W	TRM44	S94	S	94	LP	LP.58_3	12.1130041872889	TRUE
YPL030W_S94	YPL030W	TRM44	S94	S	94	VC	VC.87_2	14.7825766127706	FALSE
YPL030W_S94	YPL030W	TRM44	S94	S	94	DI	DI.97_2	7.27818772973335	TRUE
YPL030W_S94	YPL030W	TRM44	S94	S	94	UT	UT.109_2	16.5631293007205	FALSE
YPL030W_S94	YPL030W	TRM44	S94	S	94	MS	MS.11_3	15.0814133977567	FALSE
YPL030W_S94	YPL030W	TRM44	S94	S	94	DP	DP.36_3	13.7599423809846	FALSE
YPL030W_S94	YPL030W	TRM44	S94	S	94	CP	CP.47_3	9.36426107208201	TRUE
YPL030W_S94	YPL030W	TRM44	S94	S	94	NO	NO.59_3	16.1034023431311	FALSE
YPL030W_S94	YPL030W	TRM44	S94	S	94	WT	WT.88_2	14.1128051665041	FALSE
YPL030W_S94	YPL030W	TRM44	S94	S	94	MD	MD.98_2	10.0972361574041	TRUE
YPL030W_S94	YPL030W	TRM44	S94	S	94	NC	NC.1_3	12.0825554778258	TRUE
YPL030W_S94	YPL030W	TRM44	S94	S	94	MT	MT.12_3	16.581124214881	FALSE
YPL030W_S94	YPL030W	TRM44	S94	S	94	AA	AA.24_3	17.1550840086035	FALSE
YPL030W_S94	YPL030W	TRM44	S94	S	94	CW	CW.37_3	7.46718266354272	TRUE
YPL030W_S94	YPL030W	TRM44	S94	S	94	EC	EC.48_3	15.0772112403461	FALSE
YPL030W_S94	YPL030W	TRM44	S94	S	94	CS23	CS23.60_3	7.31361121344238	TRUE
YPL030W_S94	YPL030W	TRM44	S94	S	94	AN	AN.89_2	16.4448614221514	FALSE
YPL030W_S94	YPL030W	TRM44	S94	S	94	KA	KA.99_2	15.1369758448332	FALSE
YPL030W_S94	YPL030W	TRM44	S94	S	94	KC	KC.2_3	11.0042481819043	TRUE
YPL030W_S94	YPL030W	TRM44	S94	S	94	P8	P8.13_3	15.1593576426834	FALSE
YPL030W_S94	YPL030W	TRM44	S94	S	94	CX	CX.25_3	7.05128265874952	TRUE
YPL030W_S94	YPL030W	TRM44	S94	S	94	EA	EA.38_3	11.8855424485782	TRUE
YPL030W_S94	YPL030W	TRM44	S94	S	94	RN	RN.49_3	15.9771647040071	FALSE
YPL030W_S94	YPL030W	TRM44	S94	S	94	AF2	AF2.61_3	16.7496350162587	FALSE
YPL030W_S94	YPL030W	TRM44	S94	S	94	UT	UT.31_2	15.5269836113369	FALSE
YPL030W_S94	YPL030W	TRM44	S94	S	94	I3	I3.100_2	10.4565958837221	TRUE
YPL030W_S94	YPL030W	TRM44	S94	S	94	UT	UT.3_3	15.8049554228526	FALSE
YPL030W_S94	YPL030W	TRM44	S94	S	94	RP	RP.26_3	15.2629134476901	FALSE
YPL030W_S94	YPL030W	TRM44	S94	S	94	TA	TA.50_3	15.271921239031	FALSE
YPL030W_S94	YPL030W	TRM44	S94	S	94	SP	SP.62_3	8.87513838539111	TRUE
YPL030W_S94	YPL030W	TRM44	S94	S	94	YC	YC.104_2	7.43917291956554	TRUE
YPL030W_S94	YPL030W	TRM44	S94	S	94	BM	BM.18_3	11.9732451956317	TRUE
YPL030W_S94	YPL030W	TRM44	S94	S	94	ST	ST.54_3	12.6085236655582	TRUE
YPL030W_S94	YPL030W	TRM44	S94	S	94	OA	OA.105_1	15.0008762712491	TRUE
YPL030W_S94	YPL030W	TRM44	S94	S	94	ET	ET.8_2	7.86458751940212	TRUE
YPL030W_S94	YPL030W	TRM44	S94	S	94	CO	CO.21_2	9.3220978317823	TRUE
YPL030W_S94	YPL030W	TRM44	S94	S	94	PBS	PBS.33_2	11.8261448926796	TRUE
YPL030W_S94	YPL030W	TRM44	S94	S	94	DM	DM.45_2	13.7746594538277	TRUE
YPL030W_S94	YPL030W	TRM44	S94	S	94	HS37	HS37.56_2	15.5918953546441	TRUE
YPL030W_S94	YPL030W	TRM44	S94	S	94	C3	C3.67_2	11.3263506063224	TRUE
YPL030W_S94	YPL030W	TRM44	S94	S	94	MS	MS.11_2	12.7355753918824	TRUE
YPL030W_S94	YPL030W	TRM44	S94	S	94	AA	AA.24_2	14.0331906285442	TRUE
YPL030W_S94	YPL030W	TRM44	S94	S	94	DP	DP.36_2	12.7614642009422	TRUE
YPL030W_S94	YPL030W	TRM44	S94	S	94	CP	CP.47_2	14.347018100125	TRUE
YPL030W_S94	YPL030W	TRM44	S94	S	94	NO	NO.59_2	13.887338989689	TRUE
YPL030W_S94	YPL030W	TRM44	S94	S	94	AY	AY.70_2	14.7803512554952	TRUE
YPL030W_S94	YPL030W	TRM44	S94	S	94	UT	UT.3_2	11.6319058132621	TRUE
YPL030W_S94	YPL030W	TRM44	S94	S	94	FE	FE.15_2	15.3435466320778	TRUE
YPL030W_S94	YPL030W	TRM44	S94	S	94	HS42	HS42.28_2	10.6410594110973	TRUE
YPL030W_S94	YPL030W	TRM44	S94	S	94	NN	NN.40_2	11.5827193645096	TRUE
YPL030W_S94	YPL030W	TRM44	S94	S	94	PQ	PQ.51_2	11.6279193603825	TRUE
YPL030W_S94	YPL030W	TRM44	S94	S	94	FP	FP.74_2	15.7601433548318	TRUE
YPL030W_S94	YPL030W	TRM44	S94	S	94	H21	H21.7_2	15.3894886544141	TRUE
YPL030W_S94	YPL030W	TRM44	S94	S	94	ZN	ZN.20_2	15.5720715057693	TRUE
YPL030W_S94	YPL030W	TRM44	S94	S	94	UTF	UTF.32_2	11.8775405745906	TRUE
YPL030W_S94	YPL030W	TRM44	S94	S	94	RF	RF.44_2	15.3657974417483	TRUE
YPL030W_S94	YPL030W	TRM44	S94	S	94	FZ	FZ.55_2	11.1239946332059	TRUE
YPL030W_S94	YPL030W	TRM44	S94	S	94	BY	BY.78_2	14.0862652081215	TRUE
YPL030W_S94	YPL030W	TRM44	S94	S	94	ZC	ZC.94_1	11.3189977758053	TRUE
YPL030W_S94	YPL030W	TRM44	S94	S	94	HS48	HS48.106_1	13.240173294044	TRUE
YPL030W_S94	YPL030W	TRM44	S94	S	94	SD	SD.9_2	10.1497171889133	TRUE
YPL030W_S94	YPL030W	TRM44	S94	S	94	CF	CF.22_2	14.1184480407426	TRUE
YPL030W_S94	YPL030W	TRM44	S94	S	94	NG	NG.34_2	9.42098440599437	TRUE
YPL030W_S94	YPL030W	TRM44	S94	S	94	NO2	NO2.57_2	14.4433454965044	TRUE
YPL030W_S94	YPL030W	TRM44	S94	S	94	OY	OY.68_2	3.9667580629288	TRUE
YPL030W_S94	YPL030W	TRM44	S94	S	94	UT	UT.109_1	11.5065591421606	TRUE
YPL030W_S94	YPL030W	TRM44	S94	S	94	MT	MT.12_2	13.4363186454558	TRUE
YPL030W_S94	YPL030W	TRM44	S94	S	94	CX	CX.25_2	11.3604769700255	TRUE
YPL030W_S94	YPL030W	TRM44	S94	S	94	CW	CW.37_2	11.9133330066871	TRUE
YPL030W_S94	YPL030W	TRM44	S94	S	94	EC	EC.48_2	13.2410479927197	TRUE
YPL030W_S94	YPL030W	TRM44	S94	S	94	CS23	CS23.60_2	13.7332562753811	TRUE
YPL030W_S94	YPL030W	TRM44	S94	S	94	LA	LA.71_2	10.6729172166309	TRUE
YPL030W_S94	YPL030W	TRM44	S94	S	94	KC	KC.2_2	17.6567109662914	FALSE
YPL030W_S94	YPL030W	TRM44	S94	S	94	BU	BU.14_2	14.5640037971047	TRUE
YPL030W_S94	YPL030W	TRM44	S94	S	94	YP	YP.27_2	17.3108582540207	FALSE
YPL030W_S94	YPL030W	TRM44	S94	S	94	TA	TA.50_2	15.3675618216137	FALSE
YPL030W_S94	YPL030W	TRM44	S94	S	94	SP	SP.62_2	15.6692069956977	FALSE
YPL030W_S94	YPL030W	TRM44	S94	S	94	DY	DY.73_2	17.2514724791074	FALSE
YPL030W_S94	YPL030W	TRM44	S94	S	94	CA	CA.4_2	15.5961179563704	FALSE
YPL030W_S94	YPL030W	TRM44	S94	S	94	TU	TU.16_2	14.9951676401928	FALSE
YPL030W_S94	YPL030W	TRM44	S94	S	94	AF	AF.29_2	10.6492862709835	TRUE
YPL030W_S94	YPL030W	TRM44	S94	S	94	AB	AB.52_2	14.7170483950008	FALSE
YPL030W_S94	YPL030W	TRM44	S94	S	94	DC	DC.63_2	8.2568740914696	TRUE
YPL030W_S94	YPL030W	TRM44	S94	S	94	CY	CY.75_2	9.93168463748948	TRUE
YPL030W_S94	YPL030W	TRM44	S94	S	94	EB	EB.95_1	5.96337335060282	TRUE
YPL030W_S94	YPL030W	TRM44	S94	S	94	UT	UT.3_7	17.3745303273447	FALSE
YPL030W_S94	YPL030W	TRM44	S94	S	94	H2O1	H2O1.10_2	13.1366734359135	TRUE
YPL030W_S94	YPL030W	TRM44	S94	S	94	HU	HU.23_2	16.5966921559081	FALSE
YPL030W_S94	YPL030W	TRM44	S94	S	94	LG	LG.35_2	9.55020980312717	TRUE
YPL030W_S94	YPL030W	TRM44	S94	S	94	LP	LP.58_2	13.908330972097	TRUE
YPL030W_S94	YPL030W	TRM44	S94	S	94	NC	NC.1_2	12.8332238097862	TRUE
YPL030W_S94	YPL030W	TRM44	S94	S	94	P8	P8.13_2	13.6655291288309	TRUE
YPL030W_S94	YPL030W	TRM44	S94	S	94	RP	RP.26_2	10.8972839626496	TRUE
YPL030W_S94	YPL030W	TRM44	S94	S	94	EA	EA.38_2	16.741570298444	FALSE
YPL030W_S94	YPL030W	TRM44	S94	S	94	RN	RN.49_2	10.0246364715747	TRUE
YPL030W_S94	YPL030W	TRM44	S94	S	94	AF2	AF2.61_2	18.0652580632723	FALSE
YPL030W_S94	YPL030W	TRM44	S94	S	94	CM	CM.72_2	9.44064722629776	TRUE
YPL030W_S94	YPL030W	TRM44	S94	S	94	SO	SO.5_2	17.7665645488471	FALSE
YPL030W_S94	YPL030W	TRM44	S94	S	94	BM	BM.18_2	17.0720644809096	FALSE
YPL030W_S94	YPL030W	TRM44	S94	S	94	CG	CG.42_2	8.83484097922359	TRUE
YPL030W_S94	YPL030W	TRM44	S94	S	94	MY	MY.53_2	13.5586456391904	TRUE
YPL030W_S94	YPL030W	TRM44	S94	S	94	CI	CI.76_2	13.5098656532504	TRUE
YPL030W_S94	YPL030W	TRM44	S94	S	94	DT	DT.6_2	17.5083397992531	FALSE
YPL030W_S94	YPL030W	TRM44	S94	S	94	MN	MN.19_2	14.1047520118676	TRUE
YPL030W_S94	YPL030W	TRM44	S94	S	94	CS18	CS18.30_2	8.01594985962274	TRUE
YPL030W_S94	YPL030W	TRM44	S94	S	94	GL	GL.43_2	10.0290609658847	TRUE
YPL030W_S94	YPL030W	TRM44	S94	S	94	ST	ST.54_2	12.8815499844024	TRUE
YPL030W_S94	YPL030W	TRM44	S94	S	94	VY	VY.77_2	13.6480378160699	TRUE
YPL030W_S94	YPL030W	TRM44	S94	S	94	C7	C7.65_4	9.26410838924824	TRUE
YPL030W_S94	YPL030W	TRM44	S94	S	94	CI	CI.76_4	9.64987022869992	TRUE
YPL030W_S94	YPL030W	TRM44	S94	S	94	WT	WT.88_4	15.9802477643183	FALSE
YPL030W_S94	YPL030W	TRM44	S94	S	94	MD	MD.98_4	15.0883075536566	FALSE
YPL030W_S94	YPL030W	TRM44	S94	S	94	KC	KC.2_5	16.494561131851	FALSE
YPL030W_S94	YPL030W	TRM44	S94	S	94	BU	BU.14_5	15.9612198880476	FALSE
YPL030W_S94	YPL030W	TRM44	S94	S	94	CX	CX.25_5	3.51572325835969	TRUE
YPL030W_S94	YPL030W	TRM44	S94	S	94	NO2	NO2.57_4	17.4834422649119	FALSE
YPL030W_S94	YPL030W	TRM44	S94	S	94	DG	DG.80_4	16.5824921509571	FALSE
YPL030W_S94	YPL030W	TRM44	S94	S	94	FY	FY.91_4	15.3658095543451	FALSE
YPL030W_S94	YPL030W	TRM44	S94	S	94	I7	I7.102_4	9.59994111261006	FALSE
YPL030W_S94	YPL030W	TRM44	S94	S	94	DT	DT.6_5	15.8247071072775	FALSE
YPL030W_S94	YPL030W	TRM44	S94	S	94	MN	MN.19_5	16.0817153864477	FALSE
YPL030W_S94	YPL030W	TRM44	S94	S	94	AF	AF.29_5	9.91555916520344	TRUE
YPL030W_S94	YPL030W	TRM44	S94	S	94	TA	TA.50_4	15.6539536783685	FALSE
YPL030W_S94	YPL030W	TRM44	S94	S	94	DY	DY.73_4	10.9560893192815	FALSE
YPL030W_S94	YPL030W	TRM44	S94	S	94	NR	NR.85_4	14.4405331904467	FALSE
YPL030W_S94	YPL030W	TRM44	S94	S	94	EB	EB.95_4	15.3213318795639	FALSE
YPL030W_S94	YPL030W	TRM44	S94	S	94	UT	UT.108_4	6.45526632220786	TRUE
YPL030W_S94	YPL030W	TRM44	S94	S	94	MS	MS.11_5	14.6219629763725	FALSE
YPL030W_S94	YPL030W	TRM44	S94	S	94	HU	HU.23_5	15.4265906664869	FALSE
YPL030W_S94	YPL030W	TRM44	S94	S	94	PQ	PQ.51_4	8.39109146676434	TRUE
YPL030W_S94	YPL030W	TRM44	S94	S	94	DC	DC.63_4	9.92090346497685	TRUE
YPL030W_S94	YPL030W	TRM44	S94	S	94	FP	FP.74_4	16.0280489154035	FALSE
YPL030W_S94	YPL030W	TRM44	S94	S	94	BZ	BZ.86_4	16.3623571211919	FALSE
YPL030W_S94	YPL030W	TRM44	S94	S	94	UT	UT.109_4	15.9349147474752	FALSE
YPL030W_S94	YPL030W	TRM44	S94	S	94	MT	MT.12_5	15.2222197638281	FALSE
YPL030W_S94	YPL030W	TRM44	S94	S	94	EC	EC.48_4	9.43759691284728	TRUE
YPL030W_S94	YPL030W	TRM44	S94	S	94	CS23	CS23.60_4	13.7314974398449	FALSE
YPL030W_S94	YPL030W	TRM44	S94	S	94	LA	LA.71_4	14.5898321720783	FALSE
YPL030W_S94	YPL030W	TRM44	S94	S	94	SA	SA.83_4	15.1298237494621	FALSE
YPL030W_S94	YPL030W	TRM44	S94	S	94	OA	OA.105_4	13.4761486653822	FALSE
YPL030W_S94	YPL030W	TRM44	S94	S	94	SD	SD.9_5	8.80505384127353	TRUE
YPL030W_S94	YPL030W	TRM44	S94	S	94	CO	CO.21_5	13.2905574572526	FALSE
YPL030W_S94	YPL030W	TRM44	S94	S	94	AB	AB.52_4	12.9979191172409	FALSE
YPL030W_S94	YPL030W	TRM44	S94	S	94	C8	C8.64_4	-1.66307704582381	TRUE
YPL030W_S94	YPL030W	TRM44	S94	S	94	DI	DI.97_4	8.98724950788839	TRUE
YPL030W_S94	YPL030W	TRM44	S94	S	94	NC	NC.1_5	14.8549120270667	FALSE
YPL030W_S94	YPL030W	TRM44	S94	S	94	P8	P8.13_5	14.1375850557505	FALSE
YPL030W_S94	YPL030W	TRM44	S94	S	94	AA	AA.24_5	14.6360397671184	FALSE
YPL030W_S94	YPL030W	TRM44	S94	S	94	HS37	HS37.56_4	14.274690334902	FALSE
YPL030W_S94	YPL030W	TRM44	S94	S	94	OY	OY.68_4	14.109273319885	FALSE
YPL030W_S94	YPL030W	TRM44	S94	S	94	HU2	HU2.79_4	15.424692186671	FALSE
YPL030W_S94	YPL030W	TRM44	S94	S	94	FA	FA.90_4	14.4304548752707	FALSE
YPL030W_S94	YPL030W	TRM44	S94	S	94	I5	I5.101_4	14.1860001338363	FALSE
YPL030W_S94	YPL030W	TRM44	S94	S	94	SO	SO.5_5	13.5287531811477	FALSE
YPL030W_S94	YPL030W	TRM44	S94	S	94	BM	BM.18_5	14.706135616397	FALSE
YPL030W_S94	YPL030W	TRM44	S94	S	94	HS42	HS42.28_5	15.394116006957	FALSE
YPL030W_S94	YPL030W	TRM44	S94	S	94	NO	NO.59_4	13.7689560317914	FALSE
YPL030W_S94	YPL030W	TRM44	S94	S	94	AY	AY.70_4	14.6751782067497	FALSE
YPL030W_S94	YPL030W	TRM44	S94	S	94	SH	SH.82_4	12.5010176881166	FALSE
YPL030W_S94	YPL030W	TRM44	S94	S	94	CZ	CZ.93_4	14.0534723736207	FALSE
YPL030W_S94	YPL030W	TRM44	S94	S	94	YC	YC.104_4	13.3768466169256	FALSE
YPL030W_S94	YPL030W	TRM44	S94	S	94	ET	ET.8_5	14.3825781640841	FALSE
YPL030W_S94	YPL030W	TRM44	S94	S	94	ZN	ZN.20_5	13.6729756240511	FALSE
YPL030W_S94	YPL030W	TRM44	S94	S	94	UTF	UTF.32_5	13.715842758143	FALSE
YPL030W_S94	YPL030W	TRM44	S94	S	94	CM	CM.72_4	21.6523212083141	FALSE
YPL030W_S94	YPL030W	TRM44	S94	S	94	AZ	AZ.84_4	10.5797254484105	TRUE
YPL030W_S94	YPL030W	TRM44	S94	S	94	ZC	ZC.94_4	15.2542895492902	TRUE
YPL030W_S94	YPL030W	TRM44	S94	S	94	HS48	HS48.106_4	10.4951571715721	TRUE
YPL030W_S94	YPL030W	TRM44	S94	S	94	H2O1	H2O1.10_5	10.3999581674133	TRUE
YPL030W_S94	YPL030W	TRM44	S94	S	94	CF	CF.22_5	13.3647350103087	TRUE
YPL030W_S94	YPL030W	TRM44	S94	S	94	ST	ST.54_4	12.144138900863	TRUE
YPL030W_S94	YPL030W	TRM44	S94	S	94	C5	C5.66_4	11.8498050442421	TRUE
YPL030W_S94	YPL030W	TRM44	S94	S	94	VY	VY.77_4	12.3632934637277	TRUE
YPL030W_S94	YPL030W	TRM44	S94	S	94	AN	AN.89_4	11.0926915026986	TRUE
YPL030W_S94	YPL030W	TRM44	S94	S	94	UT	UT.3_5	14.1478545970537	TRUE
YPL030W_S94	YPL030W	TRM44	S94	S	94	FE	FE.15_5	12.613280978835	TRUE
YPL030W_S94	YPL030W	TRM44	S94	S	94	RP	RP.26_5	13.5560998790175	TRUE
YPL030W_S94	YPL030W	TRM44	S94	S	94	FZ	FZ.55_4	15.1328331201216	TRUE
YPL030W_S94	YPL030W	TRM44	S94	S	94	C3	C3.67_4	13.9349378077729	TRUE
YPL030W_S94	YPL030W	TRM44	S94	S	94	BY	BY.78_4	13.9231419242096	TRUE
YPL030W_S94	YPL030W	TRM44	S94	S	94	UT	UT.31_4	15.364051002337	TRUE
YPL030W_S94	YPL030W	TRM44	S94	S	94	I3	I3.100_4	13.1616395375369	TRUE
YPL030W_S94	YPL030W	TRM44	S94	S	94	CA	CA.4_5	12.2372307129513	TRUE
YPL030W_S94	YPL030W	TRM44	S94	S	94	TU	TU.16_5	10.4543884397897	TRUE
YPL030W_S94	YPL030W	TRM44	S94	S	94	YP	YP.27_5	15.2754420820196	TRUE
YPL030W_S94	YPL030W	TRM44	S94	S	94	LP	LP.58_4	12.6157729014698	TRUE
YPL030W_S94	YPL030W	TRM44	S94	S	94	SZ	SZ.81_4	13.4348165783029	TRUE
YPL030W_S94	YPL030W	TRM44	S94	S	94	CV	CV.92_4	12.5197600942103	TRUE
YPL030W_S94	YPL030W	TRM44	S94	S	94	H21	H21.7_5	9.98535144130695	TRUE
YPL030W_S94	YPL030W	TRM44	S94	S	94	CS18	CS18.30_5	11.8713982754694	TRUE
YPL030W_S94	YPL030W	TRM44	S94	S	94	PBS	PBS.33_5	11.1270271484034	TRUE
YPL030W_S94	YPL030W	TRM44	S94	S	94	C3	C3.67_5	14.4807154634624	TRUE
YPL030W_S94	YPL030W	TRM44	S94	S	94	HU2	HU2.79_5	14.7863614635707	TRUE
YPL030W_S94	YPL030W	TRM44	S94	S	94	FA	FA.90_5	14.9524208248132	TRUE
YPL030W_S94	YPL030W	TRM44	S94	S	94	NO	NO.59_5	14.4255145133006	TRUE
YPL030W_S94	YPL030W	TRM44	S94	S	94	LA	LA.71_5	11.9093960860425	TRUE
YPL030W_S94	YPL030W	TRM44	S94	S	94	SA	SA.83_5	14.1894327736345	TRUE
YPL030W_S94	YPL030W	TRM44	S94	S	94	ZC	ZC.94_5	12.4610037089199	TRUE
YPL030W_S94	YPL030W	TRM44	S94	S	94	CS23	CS23.60_5	13.6160386762013	TRUE
YPL030W_S94	YPL030W	TRM44	S94	S	94	CM	CM.72_5	11.6634742219442	TRUE
YPL030W_S94	YPL030W	TRM44	S94	S	94	AZ	AZ.84_5	12.235859828469	TRUE
YPL030W_S94	YPL030W	TRM44	S94	S	94	EB	EB.95_5	11.3096972838427	TRUE
YPL030W_S94	YPL030W	TRM44	S94	S	94	SD	SD.9_6	13.2329849819336	TRUE
YPL030W_S94	YPL030W	TRM44	S94	S	94	GL	GL.43_5	3.10197369557974	TRUE
YPL030W_S94	YPL030W	TRM44	S94	S	94	FZ	FZ.55_5	11.4828866837952	TRUE
YPL030W_S94	YPL030W	TRM44	S94	S	94	C5	C5.66_5	14.3091872106373	TRUE
YPL030W_S94	YPL030W	TRM44	S94	S	94	BY	BY.78_5	13.3509888274163	TRUE
YPL030W_S94	YPL030W	TRM44	S94	S	94	UT	UT.31_5	14.7046665892444	TRUE
YPL030W_S94	YPL030W	TRM44	S94	S	94	I3	I3.100_5	8.95581193317401	TRUE
YPL030W_S94	YPL030W	TRM44	S94	S	94	UT	UT.3_6	14.2144036957449	TRUE
YPL030W_S94	YPL030W	TRM44	S94	S	94	FE	FE.15_6	13.759499087816	TRUE
YPL030W_S94	YPL030W	TRM44	S94	S	94	CN	CN.41_5	8.05795092997981	TRUE
YPL030W_S94	YPL030W	TRM44	S94	S	94	MY	MY.53_5	8.80864661478149	TRUE
YPL030W_S94	YPL030W	TRM44	S94	S	94	C8	C8.64_5	11.3286561428546	TRUE
YPL030W_S94	YPL030W	TRM44	S94	S	94	CI	CI.76_5	8.6985673503663	TRUE
YPL030W_S94	YPL030W	TRM44	S94	S	94	WT	WT.88_5	16.649910391158	FALSE
YPL030W_S94	YPL030W	TRM44	S94	S	94	KA	KA.99_5	15.4232549003502	FALSE
YPL030W_S94	YPL030W	TRM44	S94	S	94	NC	NC.1_6	17.2979989198191	FALSE
YPL030W_S94	YPL030W	TRM44	S94	S	94	P8	P8.13_6	15.4108626806492	FALSE
YPL030W_S94	YPL030W	TRM44	S94	S	94	OY	OY.68_5	8.90523191708852	TRUE
YPL030W_S94	YPL030W	TRM44	S94	S	94	DG	DG.80_5	17.0434064603742	FALSE
YPL030W_S94	YPL030W	TRM44	S94	S	94	FY	FY.91_5	17.1399844862644	FALSE
YPL030W_S94	YPL030W	TRM44	S94	S	94	I7	I7.102_5	11.4608496351895	TRUE
YPL030W_S94	YPL030W	TRM44	S94	S	94	SO	SO.5_6	16.9262868331955	FALSE
YPL030W_S94	YPL030W	TRM44	S94	S	94	EA	EA.38_5	15.5761621620656	FALSE
YPL030W_S94	YPL030W	TRM44	S94	S	94	TA	TA.50_5	16.3731094281218	FALSE
YPL030W_S94	YPL030W	TRM44	S94	S	94	AF2	AF2.61_5	16.5432798986321	FALSE
YPL030W_S94	YPL030W	TRM44	S94	S	94	DY	DY.73_5	8.11453214476098	TRUE
YPL030W_S94	YPL030W	TRM44	S94	S	94	NR	NR.85_5	15.8377102951098	FALSE
YPL030W_S94	YPL030W	TRM44	S94	S	94	HS48	HS48.106_5	10.2914953668149	TRUE
YPL030W_S94	YPL030W	TRM44	S94	S	94	H2O1	H2O1.10_6	11.8042846316543	TRUE
YPL030W_S94	YPL030W	TRM44	S94	S	94	CP	CP.47_5	14.3863536987303	FALSE
YPL030W_S94	YPL030W	TRM44	S94	S	94	LP	LP.58_5	11.409676110924	TRUE
YPL030W_S94	YPL030W	TRM44	S94	S	94	AY	AY.70_5	8.07631370556437	TRUE
YPL030W_S94	YPL030W	TRM44	S94	S	94	SH	SH.82_5	13.6329243055873	FALSE
YPL030W_S94	YPL030W	TRM44	S94	S	94	CZ	CZ.93_5	16.2086989870118	FALSE
YPL030W_S94	YPL030W	TRM44	S94	S	94	H21	H21.7_6	15.9387843759966	FALSE
YPL030W_S94	YPL030W	TRM44	S94	S	94	LG	LG.35_5	6.72498269305982	TRUE
YPL030W_S94	YPL030W	TRM44	S94	S	94	NY	NY.46_5	14.4671488467833	FALSE
YPL030W_S94	YPL030W	TRM44	S94	S	94	NO2	NO2.57_5	16.7964848687731	FALSE
YPL030W_S94	YPL030W	TRM44	S94	S	94	SZ	SZ.81_5	15.8249042576165	FALSE
YPL030W_S94	YPL030W	TRM44	S94	S	94	I8	I8.103_5	11.0987787280762	FALSE
YPL030W_S94	YPL030W	TRM44	S94	S	94	PQ	PQ.51_5	14.5037672582403	FALSE
YPL030W_S94	YPL030W	TRM44	S94	S	94	SP	SP.62_5	10.0134542769661	TRUE
YPL030W_S94	YPL030W	TRM44	S94	S	94	FP	FP.74_5	14.633683551897	FALSE
YPL030W_S94	YPL030W	TRM44	S94	S	94	BZ	BZ.86_5	15.2048487789657	FALSE
YPL030W_S94	YPL030W	TRM44	S94	S	94	UT	UT.108_5	9.2883261754924	TRUE
YPL030W_S94	YPL030W	TRM44	S94	S	94	MS	MS.11_6	11.3750176590398	FALSE
YPL030W_S94	YPL030W	TRM44	S94	S	94	NN	NN.40_5	16.4901357538419	FALSE
YPL030W_S94	YPL030W	TRM44	S94	S	94	AB	AB.52_5	15.6342231144871	FALSE
YPL030W_S94	YPL030W	TRM44	S94	S	94	DC	DC.63_5	15.2136250354373	FALSE
YPL030W_S94	YPL030W	TRM44	S94	S	94	CY	CY.75_5	14.4914245731083	FALSE
YPL030W_S94	YPL030W	TRM44	S94	S	94	VC	VC.87_5	16.3295053454082	FALSE
YPL030W_S94	YPL030W	TRM44	S94	S	94	MD	MD.98_5	7.21137682532543	TRUE
YPL030W_S94	YPL030W	TRM44	S94	S	94	UT	UT.109_5	13.2274158663192	FALSE
YPL030W_S94	YPL030W	TRM44	S94	S	94	MT	MT.12_6	16.2749536414225	FALSE
YPL030W_S94	YPL030W	TRM44	S94	S	94	CG	CG.42_5	10.9119016659645	TRUE
YPL030W_S94	YPL030W	TRM44	S94	S	94	ST	ST.54_5	8.80224195517445	TRUE
YPL030W_S94	YPL030W	TRM44	S94	S	94	C7	C7.65_5	10.0733159178567	TRUE
YPL030W_S94	YPL030W	TRM44	S94	S	94	VY	VY.77_5	15.8477369612424	FALSE
YPL030W_S94	YPL030W	TRM44	S94	S	94	AN	AN.89_5	10.3644838245728	TRUE
YPL030W_S94	YPL030W	TRM44	S94	S	94	KC	KC.2_6	16.925448899161	FALSE
YPL030W_S94	YPL030W	TRM44	S94	S	94	BU	BU.14_6	16.7298599516497	FALSE
YPL030W_S94	YPL030W	TRM44	S94	S	94	CF	CF.22_6	15.1188042626916	FALSE
YPL030W_S94	YPL030W	TRM44	S94	S	94	NG	NG.34_6	15.0972006114429	FALSE
YPL030W_S94	YPL030W	TRM44	S94	S	94	NY	NY.46_6	14.4616572251821	FALSE
YPL030W_S94	YPL030W	TRM44	S94	S	94	NO2	NO2.57_6	15.2988281150408	FALSE
YPL030W_S94	YPL030W	TRM44	S94	S	94	DG	DG.80_6	13.1432140732066	FALSE
YPL030W_S94	YPL030W	TRM44	S94	S	94	FA	FA.90_6	12.9405103040897	FALSE
YPL030W_S94	YPL030W	TRM44	S94	S	94	I7	I7.102_6	10.2222223585882	TRUE
YPL030W_S94	YPL030W	TRM44	S94	S	94	YP	YP.27_6	13.6391258023897	FALSE
YPL030W_S94	YPL030W	TRM44	S94	S	94	SP	SP.62_6	4.57606691054132	TRUE
YPL030W_S94	YPL030W	TRM44	S94	S	94	FP	FP.74_6	13.671722934801	FALSE
YPL030W_S94	YPL030W	TRM44	S94	S	94	NR	NR.85_6	13.2856701555026	FALSE
YPL030W_S94	YPL030W	TRM44	S94	S	94	EB	EB.95_6	15.8542402109779	FALSE
YPL030W_S94	YPL030W	TRM44	S94	S	94	UT	UT.108_6	15.8064420206714	FALSE
YPL030W_S94	YPL030W	TRM44	S94	S	94	HS42	HS42.28_6	16.4913805726934	FALSE
YPL030W_S94	YPL030W	TRM44	S94	S	94	NN	NN.40_6	15.3277411674359	FALSE
YPL030W_S94	YPL030W	TRM44	S94	S	94	PQ	PQ.51_6	10.3722168594202	TRUE
YPL030W_S94	YPL030W	TRM44	S94	S	94	DC	DC.63_6	14.6962282771589	FALSE
YPL030W_S94	YPL030W	TRM44	S94	S	94	CY	CY.75_6	15.2242830262453	FALSE
YPL030W_S94	YPL030W	TRM44	S94	S	94	RP	RP.26_6	13.20795419102	FALSE
YPL030W_S94	YPL030W	TRM44	S94	S	94	EA	EA.38_6	13.8933558371036	FALSE
YPL030W_S94	YPL030W	TRM44	S94	S	94	TA	TA.50_6	7.61870291694841	TRUE
YPL030W_S94	YPL030W	TRM44	S94	S	94	DY	DY.73_6	15.712508828609	FALSE
YPL030W_S94	YPL030W	TRM44	S94	S	94	AZ	AZ.84_6	12.1657948211901	FALSE
YPL030W_S94	YPL030W	TRM44	S94	S	94	ZC	ZC.94_6	13.4173401469657	FALSE
YPL030W_S94	YPL030W	TRM44	S94	S	94	HU	HU.23_6	13.0813578706374	TRUE
YPL030W_S94	YPL030W	TRM44	S94	S	94	LG	LG.35_6	11.3846343998863	TRUE
YPL030W_S94	YPL030W	TRM44	S94	S	94	CP	CP.47_6	9.26453218491587	TRUE
YPL030W_S94	YPL030W	TRM44	S94	S	94	LP	LP.58_6	11.1781772660685	TRUE
YPL030W_S94	YPL030W	TRM44	S94	S	94	AY	AY.70_6	11.6585535587718	TRUE
YPL030W_S94	YPL030W	TRM44	S94	S	94	FY	FY.91_6	8.42805081363124	TRUE
YPL030W_S94	YPL030W	TRM44	S94	S	94	I8	I8.103_6	12.0929138886696	TRUE
YPL030W_S94	YPL030W	TRM44	S94	S	94	TU	TU.16_6	9.38592542006094	TRUE
YPL030W_S94	YPL030W	TRM44	S94	S	94	AF	AF.29_6	11.5614559395444	TRUE
YPL030W_S94	YPL030W	TRM44	S94	S	94	CN	CN.41_6	12.5699408282438	TRUE
YPL030W_S94	YPL030W	TRM44	S94	S	94	AB	AB.52_6	12.3850926719139	TRUE
YPL030W_S94	YPL030W	TRM44	S94	S	94	C8	C8.64_6	16.3801429350456	FALSE
YPL030W_S94	YPL030W	TRM44	S94	S	94	BZ	BZ.86_6	13.3320845742479	TRUE
YPL030W_S94	YPL030W	TRM44	S94	S	94	DI	DI.97_6	13.4707912955006	TRUE
YPL030W_S94	YPL030W	TRM44	S94	S	94	MN	MN.19_6	11.5964678726315	TRUE
YPL030W_S94	YPL030W	TRM44	S94	S	94	UTF	UTF.32_6	13.4822461626213	TRUE
YPL030W_S94	YPL030W	TRM44	S94	S	94	GL	GL.43_6	6.98165119877013	TRUE
YPL030W_S94	YPL030W	TRM44	S94	S	94	ST	ST.54_6	12.4211978295635	TRUE
YPL030W_S94	YPL030W	TRM44	S94	S	94	C5	C5.66_6	11.9947638453925	TRUE
YPL030W_S94	YPL030W	TRM44	S94	S	94	BY	BY.78_6	10.3324705278931	TRUE
YPL030W_S94	YPL030W	TRM44	S94	S	94	WT	WT.88_6	17.6826713111702	FALSE
YPL030W_S94	YPL030W	TRM44	S94	S	94	KA	KA.99_6	17.96790708191	FALSE
YPL030W_S94	YPL030W	TRM44	S94	S	94	CW	CW.37_6	12.3172569933333	TRUE
YPL030W_S94	YPL030W	TRM44	S94	S	94	RN	RN.49_6	13.0312057093517	TRUE
YPL030W_S94	YPL030W	TRM44	S94	S	94	CS23	CS23.60_6	12.8602860181868	TRUE
YPL030W_S94	YPL030W	TRM44	S94	S	94	CM	CM.72_6	13.6314018870801	TRUE
YPL030W_S94	YPL030W	TRM44	S94	S	94	SA	SA.83_6	12.0982328207967	TRUE
YPL030W_S94	YPL030W	TRM44	S94	S	94	CS18	CS18.30_6	9.03777286533642	TRUE
YPL030W_S94	YPL030W	TRM44	S94	S	94	CG	CG.42_6	14.8981478413293	FALSE
YPL030W_S94	YPL030W	TRM44	S94	S	94	MY	MY.53_6	11.5159051312037	TRUE
YPL030W_S94	YPL030W	TRM44	S94	S	94	C7	C7.65_6	12.5763996954029	TRUE
YPL030W_S94	YPL030W	TRM44	S94	S	94	VY	VY.77_6	11.2928534152017	TRUE
YPL030W_S94	YPL030W	TRM44	S94	S	94	VC	VC.87_6	11.1079691669768	TRUE
YPL030W_S94	YPL030W	TRM44	S94	S	94	MD	MD.98_6	18.2963024932648	FALSE
YPL030W_S94	YPL030W	TRM44	S94	S	94	ZN	ZN.20_6	9.67195057991317	TRUE
YPL030W_S94	YPL030W	TRM44	S94	S	94	RF	RF.44_6	7.11593793589059	TRUE
YPL030W_S94	YPL030W	TRM44	S94	S	94	FZ	FZ.55_6	13.1318151953262	TRUE
YPL030W_S94	YPL030W	TRM44	S94	S	94	C3	C3.67_6	13.2576254430486	TRUE
YPL030W_S94	YPL030W	TRM44	S94	S	94	AN	AN.89_6	11.8627950103912	TRUE
YPL030W_S94	YPL030W	TRM44	S94	S	94	I3	I3.100_6	14.6764693646417	FALSE
YPL030W_S94	YPL030W	TRM44	S94	S	94	CO	CO.21_6	12.7879795037775	TRUE
YPL030W_S94	YPL030W	TRM44	S94	S	94	PBS	PBS.33_6	12.7026571064362	TRUE
YPL030W_S94	YPL030W	TRM44	S94	S	94	DM	DM.45_6	12.7760500718677	TRUE
YPL030W_S94	YPL030W	TRM44	S94	S	94	HS37	HS37.56_6	13.2954136152655	TRUE
YPL030W_S94	YPL030W	TRM44	S94	S	94	OY	OY.68_6	13.5037552711065	TRUE
YPL030W_S94	YPL030W	TRM44	S94	S	94	HU2	HU2.79_6	13.0069596206057	TRUE
YPL030W_S94	YPL030W	TRM44	S94	S	94	UT	UT.31_6	10.5742302580515	TRUE
YPL030W_S94	YPL030W	TRM44	S94	S	94	I5	I5.101_6	15.2924969469395	FALSE
YPL030W_S94	YPL030W	TRM44	S94	S	94	AA	AA.24_6	17.3045681427257	FALSE
YPL030W_S94	YPL030W	TRM44	S94	S	94	DP	DP.36_6	13.2841072514915	TRUE
YPL030W_S94	YPL030W	TRM44	S94	S	94	NO	NO.59_6	11.0629711292674	TRUE
YPL030W_S94	YPL030W	TRM44	S94	S	94	LA	LA.71_6	11.4589509893124	FALSE
YPL030W_S94	YPL030W	TRM44	S94	S	94	SH	SH.82_6	18.7315585115878	FALSE
YPL030W_S94	YPL030W	TRM44	S94	S	94	CV	CV.92_6	13.431172062052	TRUE
YPL030W_S94	YPL030W	TRM44	S94	S	94	YC	YC.104_6	9.75957818073678	TRUE
YPL030W_S94	YPL030W	TRM44	S94	S	94	DG	DG.80_3	14.8718019795934	FALSE
YPL030W_S94	YPL030W	TRM44	S94	S	94	FY	FY.91_3	10.5102374637437	TRUE
YPL030W_S94	YPL030W	TRM44	S94	S	94	I8	I8.103_3	8.84177583245109	TRUE
YPL030W_S94	YPL030W	TRM44	S94	S	94	H21	H21.7_4	15.8316775526977	FALSE
YPL030W_S94	YPL030W	TRM44	S94	S	94	BM	BM.18_4	15.8659887696951	FALSE
YPL030W_S94	YPL030W	TRM44	S94	S	94	CS18	CS18.30_4	15.0189655472748	FALSE
YPL030W_S94	YPL030W	TRM44	S94	S	94	GL	GL.43_4	7.85037364964036	TRUE
YPL030W_S94	YPL030W	TRM44	S94	S	94	CM	CM.72_3	7.48308564456947	TRUE
YPL030W_S94	YPL030W	TRM44	S94	S	94	SA	SA.83_3	7.60125240725894	TRUE
YPL030W_S94	YPL030W	TRM44	S94	S	94	ZC	ZC.94_3	16.3878912880522	FALSE
YPL030W_S94	YPL030W	TRM44	S94	S	94	HS48	HS48.106_3	15.499846253725	FALSE
YPL030W_S94	YPL030W	TRM44	S94	S	94	CO	CO.21_4	16.5986883547066	FALSE
YPL030W_S94	YPL030W	TRM44	S94	S	94	NG	NG.34_4	13.6282496899346	FALSE
YPL030W_S94	YPL030W	TRM44	S94	S	94	NY	NY.46_4	14.7648270415336	FALSE
YPL030W_S94	YPL030W	TRM44	S94	S	94	DY	DY.73_3	14.516820201077	FALSE
YPL030W_S94	YPL030W	TRM44	S94	S	94	AZ	AZ.84_3	9.8218743573574	FALSE
YPL030W_S94	YPL030W	TRM44	S94	S	94	EB	EB.95_3	10.9466156715029	TRUE
YPL030W_S94	YPL030W	TRM44	S94	S	94	UT	UT.108_3	9.57845843587781	TRUE
YPL030W_S94	YPL030W	TRM44	S94	S	94	H2O1	H2O1.10_4	16.6014096557928	FALSE
YPL030W_S94	YPL030W	TRM44	S94	S	94	CF	CF.22_4	15.5374470491506	FALSE
YPL030W_S94	YPL030W	TRM44	S94	S	94	LG	LG.35_4	15.6326739030208	FALSE
YPL030W_S94	YPL030W	TRM44	S94	S	94	CP	CP.47_4	9.98118891405663	TRUE
YPL030W_S94	YPL030W	TRM44	S94	S	94	C3	C3.67_3	14.424352281643	FALSE
YPL030W_S94	YPL030W	TRM44	S94	S	94	BY	BY.78_3	9.27071163839596	TRUE
YPL030W_S94	YPL030W	TRM44	S94	S	94	UT	UT.31_3	12.5614634285403	FALSE
YPL030W_S94	YPL030W	TRM44	S94	S	94	I5	I5.101_3	14.781384683303	FALSE
YPL030W_S94	YPL030W	TRM44	S94	S	94	SO	SO.5_4	7.508980935054	TRUE
YPL030W_S94	YPL030W	TRM44	S94	S	94	FE	FE.15_4	5.03037166991514	TRUE
YPL030W_S94	YPL030W	TRM44	S94	S	94	HS42	HS42.28_4	15.7389886251192	FALSE
YPL030W_S94	YPL030W	TRM44	S94	S	94	CN	CN.41_4	14.6817757215058	FALSE
YPL030W_S94	YPL030W	TRM44	S94	S	94	LA	LA.71_3	15.0089543398114	FALSE
YPL030W_S94	YPL030W	TRM44	S94	S	94	SH	SH.82_3	11.8068712402816	FALSE
YPL030W_S94	YPL030W	TRM44	S94	S	94	CZ	CZ.93_3	14.468039830444	FALSE
YPL030W_S94	YPL030W	TRM44	S94	S	94	OA	OA.105_3	8.68982038364996	TRUE
YPL030W_S94	YPL030W	TRM44	S94	S	94	SD	SD.9_4	14.5928450043238	FALSE
YPL030W_S94	YPL030W	TRM44	S94	S	94	ZN	ZN.20_4	14.6887716240279	FALSE
YPL030W_S94	YPL030W	TRM44	S94	S	94	PBS	PBS.33_4	12.6736654261129	FALSE
YPL030W_S94	YPL030W	TRM44	S94	S	94	DM	DM.45_4	14.364089459238	FALSE
YPL030W_S94	YPL030W	TRM44	S94	S	94	DC	DC.63_3	15.2013712185931	FALSE
YPL030W_S94	YPL030W	TRM44	S94	S	94	FP	FP.74_3	15.165735394119	FALSE
YPL030W_S94	YPL030W	TRM44	S94	S	94	NR	NR.85_3	14.9661633160632	FALSE
YPL030W_S94	YPL030W	TRM44	S94	S	94	UT	UT.109_3	14.959833875761	FALSE
YPL030W_S94	YPL030W	TRM44	S94	S	94	MS	MS.11_4	14.9176479130731	FALSE
YPL030W_S94	YPL030W	TRM44	S94	S	94	HU	HU.23_4	14.6996327157551	FALSE
YPL030W_S94	YPL030W	TRM44	S94	S	94	DP	DP.36_4	14.9271929330598	FALSE
YPL030W_S94	YPL030W	TRM44	S94	S	94	CI	CI.76_3	15.4158088826976	FALSE
YPL030W_S94	YPL030W	TRM44	S94	S	94	WT	WT.88_3	14.4279761096192	FALSE
YPL030W_S94	YPL030W	TRM44	S94	S	94	KA	KA.99_3	14.3060036166976	FALSE
YPL030W_S94	YPL030W	TRM44	S94	S	94	UT	UT.3_4	14.6729266346009	FALSE
YPL030W_S94	YPL030W	TRM44	S94	S	94	RP	RP.26_4	14.4483014865727	FALSE
YPL030W_S94	YPL030W	TRM44	S94	S	94	C8	C8.64_3	8.72868833692853	TRUE
YPL030W_S94	YPL030W	TRM44	S94	S	94	BZ	BZ.86_3	8.13278127616727	TRUE
YPL030W_S94	YPL030W	TRM44	S94	S	94	DI	DI.97_3	9.16067274268333	TRUE
YPL030W_S94	YPL030W	TRM44	S94	S	94	NC	NC.1_4	8.12665644389884	TRUE
YPL030W_S94	YPL030W	TRM44	S94	S	94	MT	MT.12_4	13.8570991878485	FALSE
YPL030W_S94	YPL030W	TRM44	S94	S	94	AA	AA.24_4	14.7222096869474	FALSE
YPL030W_S94	YPL030W	TRM44	S94	S	94	CW	CW.37_4	7.32484916744944	TRUE
YPL030W_S94	YPL030W	TRM44	S94	S	94	C7	C7.65_3	15.2813088720162	FALSE
YPL030W_S94	YPL030W	TRM44	S94	S	94	CY	CY.75_3	14.6538912998798	FALSE
YPL030W_S94	YPL030W	TRM44	S94	S	94	VC	VC.87_3	14.405400854971	FALSE
YPL030W_S94	YPL030W	TRM44	S94	S	94	MD	MD.98_3	14.7890424054218	FALSE
YPL030W_S94	YPL030W	TRM44	S94	S	94	KC	KC.2_4	14.5636486201397	FALSE
YPL030W_S94	YPL030W	TRM44	S94	S	94	P8	P8.13_4	14.6541417662411	FALSE
YPL030W_S94	YPL030W	TRM44	S94	S	94	CX	CX.25_4	7.34281264575753	TRUE
YPL030W_S94	YPL030W	TRM44	S94	S	94	EA	EA.38_4	14.0688835963141	FALSE
YPL030W_S94	YPL030W	TRM44	S94	S	94	OY	OY.68_3	14.0811395500868	FALSE
YPL030W_S94	YPL030W	TRM44	S94	S	94	HU2	HU2.79_3	14.5996826480781	FALSE
YPL030W_S94	YPL030W	TRM44	S94	S	94	FA	FA.90_3	14.7069590678502	FALSE
YPL030W_S94	YPL030W	TRM44	S94	S	94	I7	I7.102_3	15.5624875277143	FALSE
YPL030W_S94	YPL030W	TRM44	S94	S	94	DT	DT.6_4	13.2570567205547	FALSE
YPL030W_S94	YPL030W	TRM44	S94	S	94	TU	TU.16_4	8.34358765669675	TRUE
YPL030W_S94	YPL030W	TRM44	S94	S	94	AF	AF.29_4	14.933134677594	FALSE
YPL030W_S94	YPL030W	TRM44	S94	S	94	CG	CG.42_4	14.2527191292952	FALSE
YPL030W_S94	YPL030W	TRM44	S94	S	94	AY	AY.70_3	8.36656352727058	TRUE
YPL030W_S94	YPL030W	TRM44	S94	S	94	SZ	SZ.81_3	14.4224309549365	FALSE
YPL030W_S94	YPL030W	TRM44	S94	S	94	CV	CV.92_3	14.9389063902372	FALSE
YPL030W_S94	YPL030W	TRM44	S94	S	94	YC	YC.104_3	7.800193443792	TRUE
YPL030W_S94	YPL030W	TRM44	S94	S	94	ET	ET.8_4	13.8353311918449	FALSE
YPL030W_S94	YPL030W	TRM44	S94	S	94	MN	MN.19_4	14.3839110207683	FALSE
YPL030W_S94	YPL030W	TRM44	S94	S	94	UTF	UTF.32_4	13.906917800385	FALSE
YPL030W_S94	YPL030W	TRM44	S94	S	94	RF	RF.44_4	12.6642774027646	FALSE
YPL030W_S94	YPL030W	TRM44	S94	S	94	UT	UT.3_1	14.1283268821396	FALSE
YPL030W_S94	YPL030W	TRM44	S94	S	94	FE	FE.15_1	5.41613046621048	TRUE
YPL030W_S94	YPL030W	TRM44	S94	S	94	YP	YP.27_1	13.3050525582359	FALSE
YPL030W_S94	YPL030W	TRM44	S94	S	94	PQ	PQ.51_1	7.78272961036694	TRUE
YPL030W_S94	YPL030W	TRM44	S94	S	94	DC	DC.63_1	3.69427395872382	TRUE
YPL030W_S94	YPL030W	TRM44	S94	S	94	FP	FP.74_1	14.4010688550671	FALSE
YPL030W_S94	YPL030W	TRM44	S94	S	94	BZ	BZ.86_1	13.6896961743897	FALSE
YPL030W_S94	YPL030W	TRM44	S94	S	94	SD	SD.9_1	13.3747040620012	FALSE
YPL030W_S94	YPL030W	TRM44	S94	S	94	CO	CO.21_1	14.0745143842665	FALSE
YPL030W_S94	YPL030W	TRM44	S94	S	94	NG	NG.34_1	14.9417859445326	FALSE
YPL030W_S94	YPL030W	TRM44	S94	S	94	DM	DM.45_1	14.4597612667041	FALSE
YPL030W_S94	YPL030W	TRM44	S94	S	94	NO2	NO2.57_1	15.3516685821821	FALSE
YPL030W_S94	YPL030W	TRM44	S94	S	94	OY	OY.68_1	15.2520998097876	FALSE
YPL030W_S94	YPL030W	TRM44	S94	S	94	DG	DG.80_1	14.5420885399249	FALSE
YPL030W_S94	YPL030W	TRM44	S94	S	94	FY	FY.91_1	14.2728745116485	FALSE
YPL030W_S94	YPL030W	TRM44	S94	S	94	DT	DT.6_1	13.9944008606918	FALSE
YPL030W_S94	YPL030W	TRM44	S94	S	94	BM	BM.18_1	13.9996001555867	FALSE
YPL030W_S94	YPL030W	TRM44	S94	S	94	CS18	CS18.30_1	14.4954254757908	FALSE
YPL030W_S94	YPL030W	TRM44	S94	S	94	CG	CG.42_1	14.3397750891607	FALSE
YPL030W_S94	YPL030W	TRM44	S94	S	94	ST	ST.54_1	14.4715947166004	FALSE
YPL030W_S94	YPL030W	TRM44	S94	S	94	VY	VY.77_1	14.2870449883046	FALSE
YPL030W_S94	YPL030W	TRM44	S94	S	94	AN	AN.89_1	13.7257841917641	FALSE
YPL030W_S94	YPL030W	TRM44	S94	S	94	MT	MT.12_1	12.71680607568	FALSE
YPL030W_S94	YPL030W	TRM44	S94	S	94	AA	AA.24_1	13.0540680905739	FALSE
YPL030W_S94	YPL030W	TRM44	S94	S	94	CW	CW.37_1	13.5409528655733	FALSE
YPL030W_S94	YPL030W	TRM44	S94	S	94	EC	EC.48_1	12.2555757106515	FALSE
YPL030W_S94	YPL030W	TRM44	S94	S	94	CS23	CS23.60_1	13.2432774686229	FALSE
YPL030W_S94	YPL030W	TRM44	S94	S	94	LA	LA.71_1	14.6719375510795	FALSE
YPL030W_S94	YPL030W	TRM44	S94	S	94	SA	SA.83_1	15.0479567986265	FALSE
YPL030W_S94	YPL030W	TRM44	S94	S	94	CZ	CZ.93_1	13.8721105907487	FALSE
YPL030W_S94	YPL030W	TRM44	S94	S	94	NC	NC.1_1	12.7251857945265	FALSE
YPL030W_S94	YPL030W	TRM44	S94	S	94	P8	P8.13_1	9.68002185323765	TRUE
YPL030W_S94	YPL030W	TRM44	S94	S	94	CX	CX.25_1	13.3604293990903	FALSE
YPL030W_S94	YPL030W	TRM44	S94	S	94	RN	RN.49_1	13.9840073157679	FALSE
YPL030W_S94	YPL030W	TRM44	S94	S	94	AF2	AF2.61_1	15.7187875058341	FALSE
YPL030W_S94	YPL030W	TRM44	S94	S	94	CM	CM.72_1	14.601136343187	FALSE
YPL030W_S94	YPL030W	TRM44	S94	S	94	AZ	AZ.84_1	13.7624808066718	FALSE
YPL030W_S94	YPL030W	TRM44	S94	S	94	SO	SO.5_1	14.5693601165563	FALSE
YPL030W_S94	YPL030W	TRM44	S94	S	94	AF	AF.29_1	14.9659812923725	FALSE
YPL030W_S94	YPL030W	TRM44	S94	S	94	CN	CN.41_1	14.6635124187731	FALSE
YPL030W_S94	YPL030W	TRM44	S94	S	94	MY	MY.53_1	8.407596471829	TRUE
YPL030W_S94	YPL030W	TRM44	S94	S	94	C7	C7.65_1	5.81737169690256	TRUE
YPL030W_S94	YPL030W	TRM44	S94	S	94	CI	CI.76_1	15.2524590138935	FALSE
YPL030W_S94	YPL030W	TRM44	S94	S	94	WT	WT.88_1	14.6766700495709	FALSE
YPL030W_S94	YPL030W	TRM44	S94	S	94	H2O1	H2O1.10_1	14.1377241172073	FALSE
YPL030W_S94	YPL030W	TRM44	S94	S	94	CF	CF.22_1	13.8854722362605	FALSE
YPL030W_S94	YPL030W	TRM44	S94	S	94	LG	LG.35_1	14.8395075174653	FALSE
YPL030W_S94	YPL030W	TRM44	S94	S	94	NY	NY.46_1	14.8195653278	FALSE
YPL030W_S94	YPL030W	TRM44	S94	S	94	LP	LP.58_1	15.1535315192616	FALSE
YPL030W_S94	YPL030W	TRM44	S94	S	94	SZ	SZ.81_1	15.1633234904133	FALSE
YPL030W_S94	YPL030W	TRM44	S94	S	94	MS	MS.11_1	9.66478224902935	TRUE
YPL030W_S94	YPL030W	TRM44	S94	S	94	HU	HU.23_1	9.6028906556809	TRUE
YPL030W_S94	YPL030W	TRM44	S94	S	94	DP	DP.36_1	14.9919067363696	FALSE
YPL030W_S94	YPL030W	TRM44	S94	S	94	CP	CP.47_1	13.4179436204671	FALSE
YPL030W_S94	YPL030W	TRM44	S94	S	94	NO	NO.59_1	14.7668695724286	FALSE
YPL030W_S94	YPL030W	TRM44	S94	S	94	AY	AY.70_1	14.8421702154859	FALSE
YPL030W_S94	YPL030W	TRM44	S94	S	94	SH	SH.82_1	13.8902697331969	FALSE
YPL030W_S94	YPL030W	TRM44	S94	S	94	CV	CV.92_1	6.64043745097599	TRUE
YPL030W_S94	YPL030W	TRM44	S94	S	94	KC	KC.2_1	14.6497380881995	FALSE
YPL030W_S94	YPL030W	TRM44	S94	S	94	BU	BU.14_1	14.2303924461674	FALSE
YPL030W_S94	YPL030W	TRM44	S94	S	94	RP	RP.26_1	13.4218311255788	FALSE
YPL030W_S94	YPL030W	TRM44	S94	S	94	EA	EA.38_1	14.1964788995098	FALSE
YPL030W_S94	YPL030W	TRM44	S94	S	94	TA	TA.50_1	14.5204787019524	FALSE
YPL030W_S94	YPL030W	TRM44	S94	S	94	SP	SP.62_1	8.93907815712587	TRUE
YPL030W_S94	YPL030W	TRM44	S94	S	94	DY	DY.73_1	14.3563867222651	FALSE
YPL030W_S94	YPL030W	TRM44	S94	S	94	NR	NR.85_1	14.193121994801	FALSE
YPL030W_S94	YPL030W	TRM44	S94	S	94	CA	CA.4_1	3.45833839325983	TRUE
YPL030W_S94	YPL030W	TRM44	S94	S	94	TU	TU.16_1	13.9521010305332	FALSE
YPL030W_S94	YPL030W	TRM44	S94	S	94	HS42	HS42.28_1	15.4074958936753	FALSE
YPL030W_S94	YPL030W	TRM44	S94	S	94	NN	NN.40_1	14.5674645296078	FALSE
YPL030W_S94	YPL030W	TRM44	S94	S	94	AB	AB.52_1	13.8391159632814	FALSE
YPL030W_S94	YPL030W	TRM44	S94	S	94	C8	C8.64_1	13.6305292140826	FALSE
YPL030W_S94	YPL030W	TRM44	S94	S	94	CY	CY.75_1	14.4018268954039	FALSE
YPL030W_S94	YPL030W	TRM44	S94	S	94	VC	VC.87_1	14.3024968744311	FALSE
YPL030W_S94	YPL030W	TRM44	S94	S	94	H21	H21.7_1	14.2769726489655	FALSE
YPL030W_S94	YPL030W	TRM44	S94	S	94	MN	MN.19_1	14.4901545271235	FALSE
YPL030W_S94	YPL030W	TRM44	S94	S	94	UTF	UTF.32_1	13.7734827558571	FALSE
YPL030W_S94	YPL030W	TRM44	S94	S	94	GL	GL.43_1	13.3903966250918	FALSE
YPL030W_S94	YPL030W	TRM44	S94	S	94	FZ	FZ.55_1	14.1594587853724	FALSE
YPL030W_S94	YPL030W	TRM44	S94	S	94	C5	C5.66_1	13.9662727121773	FALSE
YPL030W_S94	YPL030W	TRM44	S94	S	94	BY	BY.78_1	14.2186139251898	FALSE
YPL030W_S94	YPL030W	TRM44	S94	S	94	UT	UT.31_1	13.9634944768089	FALSE
YPL030W_S94	YPL030W	TRM44	S94	S	94	ET	ET.8_1	13.6607787194379	FALSE
YPL030W_S94	YPL030W	TRM44	S94	S	94	ZN	ZN.20_1	14.4646238230963	FALSE
YPL030W_S94	YPL030W	TRM44	S94	S	94	PBS	PBS.33_1	13.9911067684726	FALSE
YPL030W_S94	YPL030W	TRM44	S94	S	94	RF	RF.44_1	13.5256613962011	FALSE
YPL030W_S94	YPL030W	TRM44	S94	S	94	HS37	HS37.56_1	7.35091239494638	TRUE
YPL030W_S94	YPL030W	TRM44	S94	S	94	C3	C3.67_1	14.9299477721046	FALSE
YPL030W_S94	YPL030W	TRM44	S94	S	94	HU2	HU2.79_1	15.1360291902541	FALSE
YPL030W_S94	YPL030W	TRM44	S94	S	94	FA	FA.90_1	3.97572578361644	TRUE
YPL030W_S87	YPL030W	TRM44	S87	S	87	FA	FA.90_2	6.28767816679127	TRUE
YPL030W_S87	YPL030W	TRM44	S87	S	87	I5	I5.101_2	15.2205205579531	FALSE
YPL030W_S87	YPL030W	TRM44	S87	S	87	CA	CA.4_3	17.9946538762386	FALSE
YPL030W_S87	YPL030W	TRM44	S87	S	87	BU	BU.14_3	16.9537959261392	FALSE
YPL030W_S87	YPL030W	TRM44	S87	S	87	NN	NN.40_3	11.7945621661908	TRUE
YPL030W_S87	YPL030W	TRM44	S87	S	87	PQ	PQ.51_3	11.5278245071466	TRUE
YPL030W_S87	YPL030W	TRM44	S87	S	87	DG	DG.80_2	16.5731010059902	FALSE
YPL030W_S87	YPL030W	TRM44	S87	S	87	FY	FY.91_2	12.1470713229859	TRUE
YPL030W_S87	YPL030W	TRM44	S87	S	87	I7	I7.102_2	9.89746286268143	TRUE
YPL030W_S87	YPL030W	TRM44	S87	S	87	SO	SO.5_3	17.4387812443828	FALSE
YPL030W_S87	YPL030W	TRM44	S87	S	87	FE	FE.15_3	10.2597000050745	TRUE
YPL030W_S87	YPL030W	TRM44	S87	S	87	HS42	HS42.28_3	17.1148093645987	FALSE
YPL030W_S87	YPL030W	TRM44	S87	S	87	CN	CN.41_3	11.7605035318633	TRUE
YPL030W_S87	YPL030W	TRM44	S87	S	87	AB	AB.52_3	11.3456475365198	TRUE
YPL030W_S87	YPL030W	TRM44	S87	S	87	SZ	SZ.81_2	12.2068496153717	TRUE
YPL030W_S87	YPL030W	TRM44	S87	S	87	DT	DT.6_3	13.8516823106796	FALSE
YPL030W_S87	YPL030W	TRM44	S87	S	87	TU	TU.16_3	15.4806442700722	FALSE
YPL030W_S87	YPL030W	TRM44	S87	S	87	AF	AF.29_3	11.9967404333907	TRUE
YPL030W_S87	YPL030W	TRM44	S87	S	87	CG	CG.42_3	14.1906635967059	FALSE
YPL030W_S87	YPL030W	TRM44	S87	S	87	CV	CV.92_2	17.1208710168171	FALSE
YPL030W_S87	YPL030W	TRM44	S87	S	87	H21	H21.7_3	16.2658812724283	FALSE
YPL030W_S87	YPL030W	TRM44	S87	S	87	CS18	CS18.30_3	15.7655691958808	FALSE
YPL030W_S87	YPL030W	TRM44	S87	S	87	CZ	CZ.93_2	11.2165711310838	TRUE
YPL030W_S87	YPL030W	TRM44	S87	S	87	OA	OA.105_2	12.7698533335869	FALSE
YPL030W_S87	YPL030W	TRM44	S87	S	87	MN	MN.19_3	10.945070507324001	TRUE
YPL030W_S87	YPL030W	TRM44	S87	S	87	UTF	UTF.32_3	11.2949027761499	TRUE
YPL030W_S87	YPL030W	TRM44	S87	S	87	RF	RF.44_3	11.7954422970562	TRUE
YPL030W_S87	YPL030W	TRM44	S87	S	87	AZ	AZ.84_2	14.9903617119098	FALSE
YPL030W_S87	YPL030W	TRM44	S87	S	87	ZC	ZC.94_2	14.7635940325331	FALSE
YPL030W_S87	YPL030W	TRM44	S87	S	87	HS48	HS48.106_2	14.7110432538029	FALSE
YPL030W_S87	YPL030W	TRM44	S87	S	87	ZN	ZN.20_3	16.1705776285723	FALSE
YPL030W_S87	YPL030W	TRM44	S87	S	87	PBS	PBS.33_3	9.01594689093533	TRUE
YPL030W_S87	YPL030W	TRM44	S87	S	87	NR	NR.85_2	11.4815789117364	TRUE
YPL030W_S87	YPL030W	TRM44	S87	S	87	EB	EB.95_2	11.3961834325083	TRUE
YPL030W_S87	YPL030W	TRM44	S87	S	87	SD	SD.9_3	12.8427907448176	FALSE
YPL030W_S87	YPL030W	TRM44	S87	S	87	CO	CO.21_3	16.7844617223386	FALSE
YPL030W_S87	YPL030W	TRM44	S87	S	87	NG	NG.34_3	11.8631971406362	TRUE
YPL030W_S87	YPL030W	TRM44	S87	S	87	DM	DM.45_3	7.64127578572845	TRUE
YPL030W_S87	YPL030W	TRM44	S87	S	87	NO2	NO2.57_3	17.3504522138298	FALSE
YPL030W_S87	YPL030W	TRM44	S87	S	87	BZ	BZ.86_2	15.9607115258324	FALSE
YPL030W_S87	YPL030W	TRM44	S87	S	87	UT	UT.108_2	9.55835544050238	TRUE
YPL030W_S87	YPL030W	TRM44	S87	S	87	H2O1	H2O1.10_3	16.0624517535703	FALSE
YPL030W_S87	YPL030W	TRM44	S87	S	87	CF	CF.22_3	10.588254908999	TRUE
YPL030W_S87	YPL030W	TRM44	S87	S	87	LG	LG.35_3	16.8343318770194	FALSE
YPL030W_S87	YPL030W	TRM44	S87	S	87	NY	NY.46_3	16.4355636150924	FALSE
YPL030W_S87	YPL030W	TRM44	S87	S	87	LP	LP.58_3	12.1634566721135	TRUE
YPL030W_S87	YPL030W	TRM44	S87	S	87	VC	VC.87_2	14.2538840520675	FALSE
YPL030W_S87	YPL030W	TRM44	S87	S	87	DI	DI.97_2	10.8983121402093	TRUE
YPL030W_S87	YPL030W	TRM44	S87	S	87	UT	UT.109_2	15.8314427853201	FALSE
YPL030W_S87	YPL030W	TRM44	S87	S	87	MS	MS.11_3	14.4266228125862	FALSE
YPL030W_S87	YPL030W	TRM44	S87	S	87	DP	DP.36_3	13.2757308992398	FALSE
YPL030W_S87	YPL030W	TRM44	S87	S	87	CP	CP.47_3	7.92919243000845	TRUE
YPL030W_S87	YPL030W	TRM44	S87	S	87	NO	NO.59_3	15.4316395631058	FALSE
YPL030W_S87	YPL030W	TRM44	S87	S	87	WT	WT.88_2	13.7132356249885	FALSE
YPL030W_S87	YPL030W	TRM44	S87	S	87	MD	MD.98_2	10.8019563833761	TRUE
YPL030W_S87	YPL030W	TRM44	S87	S	87	NC	NC.1_3	10.1427700354017	TRUE
YPL030W_S87	YPL030W	TRM44	S87	S	87	MT	MT.12_3	15.9426032224938	FALSE
YPL030W_S87	YPL030W	TRM44	S87	S	87	AA	AA.24_3	16.4992777525811	FALSE
YPL030W_S87	YPL030W	TRM44	S87	S	87	CW	CW.37_3	11.4330499913239	TRUE
YPL030W_S87	YPL030W	TRM44	S87	S	87	EC	EC.48_3	14.3524718140393	FALSE
YPL030W_S87	YPL030W	TRM44	S87	S	87	CS23	CS23.60_3	10.5379828059511	TRUE
YPL030W_S87	YPL030W	TRM44	S87	S	87	AN	AN.89_2	15.6773566091383	FALSE
YPL030W_S87	YPL030W	TRM44	S87	S	87	KA	KA.99_2	14.6710140823115	FALSE
YPL030W_S87	YPL030W	TRM44	S87	S	87	KC	KC.2_3	11.4923386529478	TRUE
YPL030W_S87	YPL030W	TRM44	S87	S	87	P8	P8.13_3	14.5462899370875	FALSE
YPL030W_S87	YPL030W	TRM44	S87	S	87	CX	CX.25_3	9.775386445792	TRUE
YPL030W_S87	YPL030W	TRM44	S87	S	87	EA	EA.38_3	10.8633093173883	TRUE
YPL030W_S87	YPL030W	TRM44	S87	S	87	RN	RN.49_3	15.2790223015082	FALSE
YPL030W_S87	YPL030W	TRM44	S87	S	87	AF2	AF2.61_3	16.2433156699768	FALSE
YPL030W_S87	YPL030W	TRM44	S87	S	87	UT	UT.31_2	14.8704963140862	FALSE
YPL030W_S87	YPL030W	TRM44	S87	S	87	I3	I3.100_2	5.53618738266553	TRUE
YPL030W_S87	YPL030W	TRM44	S87	S	87	UT	UT.3_3	15.1282940679304	FALSE
YPL030W_S87	YPL030W	TRM44	S87	S	87	RP	RP.26_3	14.6036673932904	FALSE
YPL030W_S87	YPL030W	TRM44	S87	S	87	TA	TA.50_3	14.7049000760254	FALSE
YPL030W_S87	YPL030W	TRM44	S87	S	87	SP	SP.62_3	9.67054783087105	TRUE
YPL030W_S87	YPL030W	TRM44	S87	S	87	YC	YC.104_2	9.48812458020381	TRUE
YPL030W_S87	YPL030W	TRM44	S87	S	87	BM	BM.18_3	10.5925399900945	TRUE
YPL030W_S87	YPL030W	TRM44	S87	S	87	ST	ST.54_3	10.797185480548	TRUE
YPL030W_S87	YPL030W	TRM44	S87	S	87	OA	OA.105_1	10.1376816491525	TRUE
YPL030W_S87	YPL030W	TRM44	S87	S	87	ET	ET.8_2	11.5483161727915	TRUE
YPL030W_S87	YPL030W	TRM44	S87	S	87	CO	CO.21_2	15.4200868237862	TRUE
YPL030W_S87	YPL030W	TRM44	S87	S	87	PBS	PBS.33_2	13.5213513772334	TRUE
YPL030W_S87	YPL030W	TRM44	S87	S	87	DM	DM.45_2	13.0974339409373	TRUE
YPL030W_S87	YPL030W	TRM44	S87	S	87	HS37	HS37.56_2	16.2307968922528	TRUE
YPL030W_S87	YPL030W	TRM44	S87	S	87	C3	C3.67_2	8.91103812493497	TRUE
YPL030W_S87	YPL030W	TRM44	S87	S	87	MS	MS.11_2	14.8432368821133	TRUE
YPL030W_S87	YPL030W	TRM44	S87	S	87	AA	AA.24_2	11.1366159408281	TRUE
YPL030W_S87	YPL030W	TRM44	S87	S	87	DP	DP.36_2	15.1511501890905	TRUE
YPL030W_S87	YPL030W	TRM44	S87	S	87	CP	CP.47_2	8.26635042282055	TRUE
YPL030W_S87	YPL030W	TRM44	S87	S	87	NO	NO.59_2	7.78219318390212	TRUE
YPL030W_S87	YPL030W	TRM44	S87	S	87	AY	AY.70_2	11.0911693266277	TRUE
YPL030W_S87	YPL030W	TRM44	S87	S	87	UT	UT.3_2	12.6665144657249	TRUE
YPL030W_S87	YPL030W	TRM44	S87	S	87	FE	FE.15_2	7.82811008720994	TRUE
YPL030W_S87	YPL030W	TRM44	S87	S	87	HS42	HS42.28_2	15.5113752384411	TRUE
YPL030W_S87	YPL030W	TRM44	S87	S	87	NN	NN.40_2	14.1895011506894	TRUE
YPL030W_S87	YPL030W	TRM44	S87	S	87	PQ	PQ.51_2	12.106739608125	TRUE
YPL030W_S87	YPL030W	TRM44	S87	S	87	FP	FP.74_2	15.9646965977367	TRUE
YPL030W_S87	YPL030W	TRM44	S87	S	87	H21	H21.7_2	15.6905193719879	TRUE
YPL030W_S87	YPL030W	TRM44	S87	S	87	ZN	ZN.20_2	16.0105103203885	TRUE
YPL030W_S87	YPL030W	TRM44	S87	S	87	UTF	UTF.32_2	15.5909488330378	TRUE
YPL030W_S87	YPL030W	TRM44	S87	S	87	RF	RF.44_2	15.3927471972846	TRUE
YPL030W_S87	YPL030W	TRM44	S87	S	87	FZ	FZ.55_2	12.7428861642439	TRUE
YPL030W_S87	YPL030W	TRM44	S87	S	87	BY	BY.78_2	14.9422878728351	TRUE
YPL030W_S87	YPL030W	TRM44	S87	S	87	ZC	ZC.94_1	13.5703190056785	TRUE
YPL030W_S87	YPL030W	TRM44	S87	S	87	HS48	HS48.106_1	9.71351621282403	TRUE
YPL030W_S87	YPL030W	TRM44	S87	S	87	SD	SD.9_2	8.95286594284203	TRUE
YPL030W_S87	YPL030W	TRM44	S87	S	87	CF	CF.22_2	12.4583052152718	TRUE
YPL030W_S87	YPL030W	TRM44	S87	S	87	NG	NG.34_2	13.2852332428448	TRUE
YPL030W_S87	YPL030W	TRM44	S87	S	87	NO2	NO2.57_2	9.48932229997905	TRUE
YPL030W_S87	YPL030W	TRM44	S87	S	87	OY	OY.68_2	9.12401416521569	TRUE
YPL030W_S87	YPL030W	TRM44	S87	S	87	UT	UT.109_1	11.0831623851896	TRUE
YPL030W_S87	YPL030W	TRM44	S87	S	87	MT	MT.12_2	13.9277602033669	TRUE
YPL030W_S87	YPL030W	TRM44	S87	S	87	CX	CX.25_2	12.4030579629502	TRUE
YPL030W_S87	YPL030W	TRM44	S87	S	87	CW	CW.37_2	11.7240129323252	TRUE
YPL030W_S87	YPL030W	TRM44	S87	S	87	EC	EC.48_2	10.2448252928784	TRUE
YPL030W_S87	YPL030W	TRM44	S87	S	87	CS23	CS23.60_2	7.49020031956577	TRUE
YPL030W_S87	YPL030W	TRM44	S87	S	87	LA	LA.71_2	12.2708570497041	TRUE
YPL030W_S87	YPL030W	TRM44	S87	S	87	KC	KC.2_2	17.682660703872	FALSE
YPL030W_S87	YPL030W	TRM44	S87	S	87	BU	BU.14_2	12.5967030597064	TRUE
YPL030W_S87	YPL030W	TRM44	S87	S	87	YP	YP.27_2	17.0986622886488	FALSE
YPL030W_S87	YPL030W	TRM44	S87	S	87	TA	TA.50_2	15.397628687874	FALSE
YPL030W_S87	YPL030W	TRM44	S87	S	87	SP	SP.62_2	15.4003846459737	FALSE
YPL030W_S87	YPL030W	TRM44	S87	S	87	DY	DY.73_2	17.3768557876995	FALSE
YPL030W_S87	YPL030W	TRM44	S87	S	87	CA	CA.4_2	16.1927313007765	FALSE
YPL030W_S87	YPL030W	TRM44	S87	S	87	TU	TU.16_2	15.3030454881766	FALSE
YPL030W_S87	YPL030W	TRM44	S87	S	87	AF	AF.29_2	12.1032022875039	TRUE
YPL030W_S87	YPL030W	TRM44	S87	S	87	AB	AB.52_2	14.9190014763491	FALSE
YPL030W_S87	YPL030W	TRM44	S87	S	87	DC	DC.63_2	13.4150934946444	TRUE
YPL030W_S87	YPL030W	TRM44	S87	S	87	CY	CY.75_2	11.6149578931559	TRUE
YPL030W_S87	YPL030W	TRM44	S87	S	87	EB	EB.95_1	12.4290474395516	TRUE
YPL030W_S87	YPL030W	TRM44	S87	S	87	UT	UT.3_7	17.3621927735242	FALSE
YPL030W_S87	YPL030W	TRM44	S87	S	87	H2O1	H2O1.10_2	12.3880629671763	TRUE
YPL030W_S87	YPL030W	TRM44	S87	S	87	HU	HU.23_2	16.3354902945	FALSE
YPL030W_S87	YPL030W	TRM44	S87	S	87	LG	LG.35_2	8.6040642838775	TRUE
YPL030W_S87	YPL030W	TRM44	S87	S	87	LP	LP.58_2	13.2239539542704	TRUE
YPL030W_S87	YPL030W	TRM44	S87	S	87	NC	NC.1_2	11.653105626093	TRUE
YPL030W_S87	YPL030W	TRM44	S87	S	87	P8	P8.13_2	11.4036681231399	TRUE
YPL030W_S87	YPL030W	TRM44	S87	S	87	RP	RP.26_2	10.4334948392338	TRUE
YPL030W_S87	YPL030W	TRM44	S87	S	87	EA	EA.38_2	16.3454117159549	FALSE
YPL030W_S87	YPL030W	TRM44	S87	S	87	RN	RN.49_2	11.1240393137306	TRUE
YPL030W_S87	YPL030W	TRM44	S87	S	87	AF2	AF2.61_2	17.4348672161517	FALSE
YPL030W_S87	YPL030W	TRM44	S87	S	87	CM	CM.72_2	10.5801579703228	TRUE
YPL030W_S87	YPL030W	TRM44	S87	S	87	SO	SO.5_2	17.5543195836464	FALSE
YPL030W_S87	YPL030W	TRM44	S87	S	87	BM	BM.18_2	16.6978750210089	FALSE
YPL030W_S87	YPL030W	TRM44	S87	S	87	CG	CG.42_2	13.5028297274609	TRUE
YPL030W_S87	YPL030W	TRM44	S87	S	87	MY	MY.53_2	12.0633508410096	TRUE
YPL030W_S87	YPL030W	TRM44	S87	S	87	CI	CI.76_2	10.5582286135474	TRUE
YPL030W_S87	YPL030W	TRM44	S87	S	87	DT	DT.6_2	17.1449189193781	FALSE
YPL030W_S87	YPL030W	TRM44	S87	S	87	MN	MN.19_2	12.2244993980741	TRUE
YPL030W_S87	YPL030W	TRM44	S87	S	87	CS18	CS18.30_2	11.770544260365	TRUE
YPL030W_S87	YPL030W	TRM44	S87	S	87	GL	GL.43_2	12.7569349472138	TRUE
YPL030W_S87	YPL030W	TRM44	S87	S	87	ST	ST.54_2	13.9568720229835	TRUE
YPL030W_S87	YPL030W	TRM44	S87	S	87	VY	VY.77_2	11.6635794182381	TRUE
YPL030W_S87	YPL030W	TRM44	S87	S	87	C7	C7.65_4	10.3737192039522	TRUE
YPL030W_S87	YPL030W	TRM44	S87	S	87	CI	CI.76_4	8.47744713189479	TRUE
YPL030W_S87	YPL030W	TRM44	S87	S	87	WT	WT.88_4	15.8038588581266	FALSE
YPL030W_S87	YPL030W	TRM44	S87	S	87	MD	MD.98_4	14.9499391777397	FALSE
YPL030W_S87	YPL030W	TRM44	S87	S	87	KC	KC.2_5	16.3297262047506	FALSE
YPL030W_S87	YPL030W	TRM44	S87	S	87	BU	BU.14_5	15.8067021045791	FALSE
YPL030W_S87	YPL030W	TRM44	S87	S	87	CX	CX.25_5	10.5903907360952	TRUE
YPL030W_S87	YPL030W	TRM44	S87	S	87	NO2	NO2.57_4	17.4121980195843	FALSE
YPL030W_S87	YPL030W	TRM44	S87	S	87	DG	DG.80_4	16.4264567234138	FALSE
YPL030W_S87	YPL030W	TRM44	S87	S	87	FY	FY.91_4	15.2405936410526	FALSE
YPL030W_S87	YPL030W	TRM44	S87	S	87	I7	I7.102_4	9.34486190631445	FALSE
YPL030W_S87	YPL030W	TRM44	S87	S	87	DT	DT.6_5	15.6615957664203	FALSE
YPL030W_S87	YPL030W	TRM44	S87	S	87	MN	MN.19_5	16.0349968825406	FALSE
YPL030W_S87	YPL030W	TRM44	S87	S	87	AF	AF.29_5	8.93710601804904	TRUE
YPL030W_S87	YPL030W	TRM44	S87	S	87	TA	TA.50_4	15.4943279953019	FALSE
YPL030W_S87	YPL030W	TRM44	S87	S	87	DY	DY.73_4	10.6070586391957	FALSE
YPL030W_S87	YPL030W	TRM44	S87	S	87	NR	NR.85_4	14.2675448440645	FALSE
YPL030W_S87	YPL030W	TRM44	S87	S	87	EB	EB.95_4	15.1963570925537	FALSE
YPL030W_S87	YPL030W	TRM44	S87	S	87	UT	UT.108_4	9.0540342670719	TRUE
YPL030W_S87	YPL030W	TRM44	S87	S	87	MS	MS.11_5	14.4832295075014	FALSE
YPL030W_S87	YPL030W	TRM44	S87	S	87	HU	HU.23_5	15.3228310452677	FALSE
YPL030W_S87	YPL030W	TRM44	S87	S	87	PQ	PQ.51_4	5.4281271916404	TRUE
YPL030W_S87	YPL030W	TRM44	S87	S	87	DC	DC.63_4	10.07542154124	TRUE
YPL030W_S87	YPL030W	TRM44	S87	S	87	FP	FP.74_4	15.8724297268631	FALSE
YPL030W_S87	YPL030W	TRM44	S87	S	87	BZ	BZ.86_4	16.2695330758889	FALSE
YPL030W_S87	YPL030W	TRM44	S87	S	87	UT	UT.109_4	15.8372278138793	FALSE
YPL030W_S87	YPL030W	TRM44	S87	S	87	MT	MT.12_5	15.0351631939454	FALSE
YPL030W_S87	YPL030W	TRM44	S87	S	87	EC	EC.48_4	7.30135887567062	TRUE
YPL030W_S87	YPL030W	TRM44	S87	S	87	CS23	CS23.60_4	13.666852538203	FALSE
YPL030W_S87	YPL030W	TRM44	S87	S	87	LA	LA.71_4	14.7915387718168	FALSE
YPL030W_S87	YPL030W	TRM44	S87	S	87	SA	SA.83_4	15.3911275747214	FALSE
YPL030W_S87	YPL030W	TRM44	S87	S	87	OA	OA.105_4	13.4038782697422	FALSE
YPL030W_S87	YPL030W	TRM44	S87	S	87	SD	SD.9_5	5.32156762187093	TRUE
YPL030W_S87	YPL030W	TRM44	S87	S	87	CO	CO.21_5	13.3403698373746	FALSE
YPL030W_S87	YPL030W	TRM44	S87	S	87	AB	AB.52_4	13.0863316264599	FALSE
YPL030W_S87	YPL030W	TRM44	S87	S	87	C8	C8.64_4	3.01964148226502	TRUE
YPL030W_S87	YPL030W	TRM44	S87	S	87	DI	DI.97_4	7.63228424319934	TRUE
YPL030W_S87	YPL030W	TRM44	S87	S	87	NC	NC.1_5	14.9678200012003	FALSE
YPL030W_S87	YPL030W	TRM44	S87	S	87	P8	P8.13_5	14.1442057960394	FALSE
YPL030W_S87	YPL030W	TRM44	S87	S	87	AA	AA.24_5	14.5657208922408	FALSE
YPL030W_S87	YPL030W	TRM44	S87	S	87	HS37	HS37.56_4	14.4265081242925	FALSE
YPL030W_S87	YPL030W	TRM44	S87	S	87	OY	OY.68_4	14.5050881636458	FALSE
YPL030W_S87	YPL030W	TRM44	S87	S	87	HU2	HU2.79_4	15.5188009315214	FALSE
YPL030W_S87	YPL030W	TRM44	S87	S	87	FA	FA.90_4	14.6682245263521	FALSE
YPL030W_S87	YPL030W	TRM44	S87	S	87	I5	I5.101_4	14.1529852315921	FALSE
YPL030W_S87	YPL030W	TRM44	S87	S	87	SO	SO.5_5	13.406486246527	FALSE
YPL030W_S87	YPL030W	TRM44	S87	S	87	BM	BM.18_5	14.6809698946886	FALSE
YPL030W_S87	YPL030W	TRM44	S87	S	87	HS42	HS42.28_5	15.5163813515259	FALSE
YPL030W_S87	YPL030W	TRM44	S87	S	87	NO	NO.59_4	13.6480901025635	FALSE
YPL030W_S87	YPL030W	TRM44	S87	S	87	AY	AY.70_4	14.8867584777308	FALSE
YPL030W_S87	YPL030W	TRM44	S87	S	87	SH	SH.82_4	12.3823708156464	FALSE
YPL030W_S87	YPL030W	TRM44	S87	S	87	CZ	CZ.93_4	14.0427334787798	FALSE
YPL030W_S87	YPL030W	TRM44	S87	S	87	YC	YC.104_4	13.759870530853	FALSE
YPL030W_S87	YPL030W	TRM44	S87	S	87	ET	ET.8_5	14.6633703065091	FALSE
YPL030W_S87	YPL030W	TRM44	S87	S	87	ZN	ZN.20_5	13.6533994157839	FALSE
YPL030W_S87	YPL030W	TRM44	S87	S	87	UTF	UTF.32_5	14.0642256663887	FALSE
YPL030W_S87	YPL030W	TRM44	S87	S	87	CM	CM.72_4	19.978629370996	FALSE
YPL030W_S87	YPL030W	TRM44	S87	S	87	AZ	AZ.84_4	12.7034815378666	TRUE
YPL030W_S87	YPL030W	TRM44	S87	S	87	ZC	ZC.94_4	13.79123416302	TRUE
YPL030W_S87	YPL030W	TRM44	S87	S	87	HS48	HS48.106_4	7.74922751475245	TRUE
YPL030W_S87	YPL030W	TRM44	S87	S	87	H2O1	H2O1.10_5	15.0692039585293	TRUE
YPL030W_S87	YPL030W	TRM44	S87	S	87	CF	CF.22_5	10.4398829180395	TRUE
YPL030W_S87	YPL030W	TRM44	S87	S	87	ST	ST.54_4	14.3356062784401	TRUE
YPL030W_S87	YPL030W	TRM44	S87	S	87	C5	C5.66_4	13.3596561200687	TRUE
YPL030W_S87	YPL030W	TRM44	S87	S	87	VY	VY.77_4	10.7662158396132	TRUE
YPL030W_S87	YPL030W	TRM44	S87	S	87	AN	AN.89_4	13.6654380072638	TRUE
YPL030W_S87	YPL030W	TRM44	S87	S	87	UT	UT.3_5	13.4246872874893	TRUE
YPL030W_S87	YPL030W	TRM44	S87	S	87	FE	FE.15_5	9.99909872718601	TRUE
YPL030W_S87	YPL030W	TRM44	S87	S	87	RP	RP.26_5	7.45947012337098	TRUE
YPL030W_S87	YPL030W	TRM44	S87	S	87	FZ	FZ.55_4	14.993875880154	TRUE
YPL030W_S87	YPL030W	TRM44	S87	S	87	C3	C3.67_4	11.8105717320255	TRUE
YPL030W_S87	YPL030W	TRM44	S87	S	87	BY	BY.78_4	13.376315332132	TRUE
YPL030W_S87	YPL030W	TRM44	S87	S	87	UT	UT.31_4	15.378882472353	TRUE
YPL030W_S87	YPL030W	TRM44	S87	S	87	I3	I3.100_4	14.8584897050002	TRUE
YPL030W_S87	YPL030W	TRM44	S87	S	87	CA	CA.4_5	14.53494792751	TRUE
YPL030W_S87	YPL030W	TRM44	S87	S	87	TU	TU.16_5	15.0928184919863	TRUE
YPL030W_S87	YPL030W	TRM44	S87	S	87	YP	YP.27_5	12.725928459625	TRUE
YPL030W_S87	YPL030W	TRM44	S87	S	87	LP	LP.58_4	9.79797310765674	TRUE
YPL030W_S87	YPL030W	TRM44	S87	S	87	SZ	SZ.81_4	9.41628725950262	TRUE
YPL030W_S87	YPL030W	TRM44	S87	S	87	CV	CV.92_4	15.0663420656932	TRUE
YPL030W_S87	YPL030W	TRM44	S87	S	87	H21	H21.7_5	14.3279304390836	TRUE
YPL030W_S87	YPL030W	TRM44	S87	S	87	CS18	CS18.30_5	14.5325469704887	TRUE
YPL030W_S87	YPL030W	TRM44	S87	S	87	PBS	PBS.33_5	9.0002039930377	TRUE
YPL030W_S87	YPL030W	TRM44	S87	S	87	C3	C3.67_5	13.5559636876548	TRUE
YPL030W_S87	YPL030W	TRM44	S87	S	87	HU2	HU2.79_5	14.838633381653	TRUE
YPL030W_S87	YPL030W	TRM44	S87	S	87	FA	FA.90_5	13.8280417701516	TRUE
YPL030W_S87	YPL030W	TRM44	S87	S	87	NO	NO.59_5	12.0074790275611	TRUE
YPL030W_S87	YPL030W	TRM44	S87	S	87	LA	LA.71_5	12.9297242369747	TRUE
YPL030W_S87	YPL030W	TRM44	S87	S	87	SA	SA.83_5	14.1412238398133	TRUE
YPL030W_S87	YPL030W	TRM44	S87	S	87	ZC	ZC.94_5	8.58547112794655	TRUE
YPL030W_S87	YPL030W	TRM44	S87	S	87	CS23	CS23.60_5	12.0957894616379	TRUE
YPL030W_S87	YPL030W	TRM44	S87	S	87	CM	CM.72_5	14.0858382091274	TRUE
YPL030W_S87	YPL030W	TRM44	S87	S	87	AZ	AZ.84_5	15.1270426276239	TRUE
YPL030W_S87	YPL030W	TRM44	S87	S	87	EB	EB.95_5	12.4387886603284	TRUE
YPL030W_S87	YPL030W	TRM44	S87	S	87	SD	SD.9_6	6.47845314484774	TRUE
YPL030W_S87	YPL030W	TRM44	S87	S	87	GL	GL.43_5	14.4276391581476	TRUE
YPL030W_S87	YPL030W	TRM44	S87	S	87	FZ	FZ.55_5	13.5737652900181	TRUE
YPL030W_S87	YPL030W	TRM44	S87	S	87	C5	C5.66_5	12.4912596085827	TRUE
YPL030W_S87	YPL030W	TRM44	S87	S	87	BY	BY.78_5	11.3582801716897	TRUE
YPL030W_S87	YPL030W	TRM44	S87	S	87	UT	UT.31_5	14.962398915036	TRUE
YPL030W_S87	YPL030W	TRM44	S87	S	87	I3	I3.100_5	10.5280130100285	TRUE
YPL030W_S87	YPL030W	TRM44	S87	S	87	UT	UT.3_6	15.0621131598628	TRUE
YPL030W_S87	YPL030W	TRM44	S87	S	87	FE	FE.15_6	13.2408216718864	TRUE
YPL030W_S87	YPL030W	TRM44	S87	S	87	CN	CN.41_5	11.0813277094643	TRUE
YPL030W_S87	YPL030W	TRM44	S87	S	87	MY	MY.53_5	10.653131824097	TRUE
YPL030W_S87	YPL030W	TRM44	S87	S	87	C8	C8.64_5	10.7715059202056	TRUE
YPL030W_S87	YPL030W	TRM44	S87	S	87	CI	CI.76_5	10.7407067525278	TRUE
YPL030W_S87	YPL030W	TRM44	S87	S	87	WT	WT.88_5	16.2476886019344	FALSE
YPL030W_S87	YPL030W	TRM44	S87	S	87	KA	KA.99_5	14.9272011935905	FALSE
YPL030W_S87	YPL030W	TRM44	S87	S	87	NC	NC.1_6	17.1233593725382	FALSE
YPL030W_S87	YPL030W	TRM44	S87	S	87	P8	P8.13_6	15.0607991096294	FALSE
YPL030W_S87	YPL030W	TRM44	S87	S	87	OY	OY.68_5	10.4567441021677	TRUE
YPL030W_S87	YPL030W	TRM44	S87	S	87	DG	DG.80_5	16.666316139046	FALSE
YPL030W_S87	YPL030W	TRM44	S87	S	87	FY	FY.91_5	16.9273660961981	FALSE
YPL030W_S87	YPL030W	TRM44	S87	S	87	I7	I7.102_5	8.83176787445554	TRUE
YPL030W_S87	YPL030W	TRM44	S87	S	87	SO	SO.5_6	16.6062515425767	FALSE
YPL030W_S87	YPL030W	TRM44	S87	S	87	EA	EA.38_5	15.1813719842693	FALSE
YPL030W_S87	YPL030W	TRM44	S87	S	87	TA	TA.50_5	16.0245011133082	FALSE
YPL030W_S87	YPL030W	TRM44	S87	S	87	AF2	AF2.61_5	16.0578116174763	FALSE
YPL030W_S87	YPL030W	TRM44	S87	S	87	DY	DY.73_5	9.82976886150516	TRUE
YPL030W_S87	YPL030W	TRM44	S87	S	87	NR	NR.85_5	15.4815079579908	FALSE
YPL030W_S87	YPL030W	TRM44	S87	S	87	HS48	HS48.106_5	9.54935426950175	TRUE
YPL030W_S87	YPL030W	TRM44	S87	S	87	H2O1	H2O1.10_6	8.92237872657915	TRUE
YPL030W_S87	YPL030W	TRM44	S87	S	87	CP	CP.47_5	14.1098455676738	FALSE
YPL030W_S87	YPL030W	TRM44	S87	S	87	LP	LP.58_5	10.977981392486999	TRUE
YPL030W_S87	YPL030W	TRM44	S87	S	87	AY	AY.70_5	9.68771818745732	TRUE
YPL030W_S87	YPL030W	TRM44	S87	S	87	SH	SH.82_5	13.1278924154982	FALSE
YPL030W_S87	YPL030W	TRM44	S87	S	87	CZ	CZ.93_5	15.8888303390923	FALSE
YPL030W_S87	YPL030W	TRM44	S87	S	87	H21	H21.7_6	15.5131854064104	FALSE
YPL030W_S87	YPL030W	TRM44	S87	S	87	LG	LG.35_5	10.2989024333943	TRUE
YPL030W_S87	YPL030W	TRM44	S87	S	87	NY	NY.46_5	14.597298781843	FALSE
YPL030W_S87	YPL030W	TRM44	S87	S	87	NO2	NO2.57_5	16.5804931465494	FALSE
YPL030W_S87	YPL030W	TRM44	S87	S	87	SZ	SZ.81_5	15.599140760666	FALSE
YPL030W_S87	YPL030W	TRM44	S87	S	87	I8	I8.103_5	10.9599117553606	FALSE
YPL030W_S87	YPL030W	TRM44	S87	S	87	PQ	PQ.51_5	13.9209547465378	FALSE
YPL030W_S87	YPL030W	TRM44	S87	S	87	SP	SP.62_5	7.51527570136617	TRUE
YPL030W_S87	YPL030W	TRM44	S87	S	87	FP	FP.74_5	14.7214125443705	FALSE
YPL030W_S87	YPL030W	TRM44	S87	S	87	BZ	BZ.86_5	15.1108787726457	FALSE
YPL030W_S87	YPL030W	TRM44	S87	S	87	UT	UT.108_5	9.43196734448497	TRUE
YPL030W_S87	YPL030W	TRM44	S87	S	87	MS	MS.11_6	11.6234023211581	FALSE
YPL030W_S87	YPL030W	TRM44	S87	S	87	NN	NN.40_5	16.3843835734225	FALSE
YPL030W_S87	YPL030W	TRM44	S87	S	87	AB	AB.52_5	15.5287692539046	FALSE
YPL030W_S87	YPL030W	TRM44	S87	S	87	DC	DC.63_5	15.0115261623858	FALSE
YPL030W_S87	YPL030W	TRM44	S87	S	87	CY	CY.75_5	14.5406948156288	FALSE
YPL030W_S87	YPL030W	TRM44	S87	S	87	VC	VC.87_5	16.2350830749202	FALSE
YPL030W_S87	YPL030W	TRM44	S87	S	87	MD	MD.98_5	9.18357111610336	TRUE
YPL030W_S87	YPL030W	TRM44	S87	S	87	UT	UT.109_5	13.3168110956781	FALSE
YPL030W_S87	YPL030W	TRM44	S87	S	87	MT	MT.12_6	16.1793423525461	FALSE
YPL030W_S87	YPL030W	TRM44	S87	S	87	CG	CG.42_5	10.3845609958486	TRUE
YPL030W_S87	YPL030W	TRM44	S87	S	87	ST	ST.54_5	7.07221843737846	TRUE
YPL030W_S87	YPL030W	TRM44	S87	S	87	C7	C7.65_5	11.2110664452374	TRUE
YPL030W_S87	YPL030W	TRM44	S87	S	87	VY	VY.77_5	15.547281859786	FALSE
YPL030W_S87	YPL030W	TRM44	S87	S	87	AN	AN.89_5	10.0514978819657	TRUE
YPL030W_S87	YPL030W	TRM44	S87	S	87	KC	KC.2_6	16.8425651649445	FALSE
YPL030W_S87	YPL030W	TRM44	S87	S	87	BU	BU.14_6	16.5744547230399	FALSE
YPL030W_S87	YPL030W	TRM44	S87	S	87	CF	CF.22_6	15.4752963278892	FALSE
YPL030W_S87	YPL030W	TRM44	S87	S	87	NG	NG.34_6	15.1351832882795	FALSE
YPL030W_S87	YPL030W	TRM44	S87	S	87	NY	NY.46_6	14.4395996321059	FALSE
YPL030W_S87	YPL030W	TRM44	S87	S	87	NO2	NO2.57_6	15.5120245635048	FALSE
YPL030W_S87	YPL030W	TRM44	S87	S	87	DG	DG.80_6	12.9572078318453	FALSE
YPL030W_S87	YPL030W	TRM44	S87	S	87	FA	FA.90_6	13.0884515777859	FALSE
YPL030W_S87	YPL030W	TRM44	S87	S	87	I7	I7.102_6	10.3510455953958	TRUE
YPL030W_S87	YPL030W	TRM44	S87	S	87	YP	YP.27_6	13.6612175095066	FALSE
YPL030W_S87	YPL030W	TRM44	S87	S	87	SP	SP.62_6	2.80171853525979	TRUE
YPL030W_S87	YPL030W	TRM44	S87	S	87	FP	FP.74_6	13.5944576994336	FALSE
YPL030W_S87	YPL030W	TRM44	S87	S	87	NR	NR.85_6	13.3099858380603	FALSE
YPL030W_S87	YPL030W	TRM44	S87	S	87	EB	EB.95_6	16.0175182357368	FALSE
YPL030W_S87	YPL030W	TRM44	S87	S	87	UT	UT.108_6	16.0748744689126	FALSE
YPL030W_S87	YPL030W	TRM44	S87	S	87	HS42	HS42.28_6	16.4989802816185	FALSE
YPL030W_S87	YPL030W	TRM44	S87	S	87	NN	NN.40_6	15.3746385966128	FALSE
YPL030W_S87	YPL030W	TRM44	S87	S	87	PQ	PQ.51_6	8.07937357683524	TRUE
YPL030W_S87	YPL030W	TRM44	S87	S	87	DC	DC.63_6	14.8760321362249	FALSE
YPL030W_S87	YPL030W	TRM44	S87	S	87	CY	CY.75_6	15.3172293998815	FALSE
YPL030W_S87	YPL030W	TRM44	S87	S	87	RP	RP.26_6	13.4784079379949	FALSE
YPL030W_S87	YPL030W	TRM44	S87	S	87	EA	EA.38_6	13.9466034488136	FALSE
YPL030W_S87	YPL030W	TRM44	S87	S	87	TA	TA.50_6	9.90137514736992	TRUE
YPL030W_S87	YPL030W	TRM44	S87	S	87	DY	DY.73_6	15.8777596480705	FALSE
YPL030W_S87	YPL030W	TRM44	S87	S	87	AZ	AZ.84_6	12.0070785409283	FALSE
YPL030W_S87	YPL030W	TRM44	S87	S	87	ZC	ZC.94_6	13.4943181427028	FALSE
YPL030W_S87	YPL030W	TRM44	S87	S	87	HU	HU.23_6	13.6711635955458	TRUE
YPL030W_S87	YPL030W	TRM44	S87	S	87	LG	LG.35_6	11.6045937462737	TRUE
YPL030W_S87	YPL030W	TRM44	S87	S	87	CP	CP.47_6	12.7131872423012	TRUE
YPL030W_S87	YPL030W	TRM44	S87	S	87	LP	LP.58_6	13.8630160943133	TRUE
YPL030W_S87	YPL030W	TRM44	S87	S	87	AY	AY.70_6	13.968998296179	TRUE
YPL030W_S87	YPL030W	TRM44	S87	S	87	FY	FY.91_6	11.3938120542653	TRUE
YPL030W_S87	YPL030W	TRM44	S87	S	87	I8	I8.103_6	9.80409556611787	TRUE
YPL030W_S87	YPL030W	TRM44	S87	S	87	TU	TU.16_6	11.465493115755	TRUE
YPL030W_S87	YPL030W	TRM44	S87	S	87	AF	AF.29_6	11.535279613501	TRUE
YPL030W_S87	YPL030W	TRM44	S87	S	87	CN	CN.41_6	13.73711374807	TRUE
YPL030W_S87	YPL030W	TRM44	S87	S	87	AB	AB.52_6	11.8323193917356	TRUE
YPL030W_S87	YPL030W	TRM44	S87	S	87	C8	C8.64_6	16.076994940524	FALSE
YPL030W_S87	YPL030W	TRM44	S87	S	87	BZ	BZ.86_6	13.7494965298883	TRUE
YPL030W_S87	YPL030W	TRM44	S87	S	87	DI	DI.97_6	13.320765279351	TRUE
YPL030W_S87	YPL030W	TRM44	S87	S	87	MN	MN.19_6	8.30018458972138	TRUE
YPL030W_S87	YPL030W	TRM44	S87	S	87	UTF	UTF.32_6	11.9566143240783	TRUE
YPL030W_S87	YPL030W	TRM44	S87	S	87	GL	GL.43_6	11.563138713579	TRUE
YPL030W_S87	YPL030W	TRM44	S87	S	87	ST	ST.54_6	11.5046009015944	TRUE
YPL030W_S87	YPL030W	TRM44	S87	S	87	C5	C5.66_6	13.633608744285	TRUE
YPL030W_S87	YPL030W	TRM44	S87	S	87	BY	BY.78_6	13.5264727169082	TRUE
YPL030W_S87	YPL030W	TRM44	S87	S	87	WT	WT.88_6	18.0252114342398	FALSE
YPL030W_S87	YPL030W	TRM44	S87	S	87	KA	KA.99_6	18.2996451155076	FALSE
YPL030W_S87	YPL030W	TRM44	S87	S	87	CW	CW.37_6	5.63171563081389	TRUE
YPL030W_S87	YPL030W	TRM44	S87	S	87	RN	RN.49_6	13.3711713473243	TRUE
YPL030W_S87	YPL030W	TRM44	S87	S	87	CS23	CS23.60_6	7.87445669297009	TRUE
YPL030W_S87	YPL030W	TRM44	S87	S	87	CM	CM.72_6	13.6651068540868	TRUE
YPL030W_S87	YPL030W	TRM44	S87	S	87	SA	SA.83_6	13.5960593548795	TRUE
YPL030W_S87	YPL030W	TRM44	S87	S	87	CS18	CS18.30_6	10.8930797182163	TRUE
YPL030W_S87	YPL030W	TRM44	S87	S	87	CG	CG.42_6	14.9817984804046	FALSE
YPL030W_S87	YPL030W	TRM44	S87	S	87	MY	MY.53_6	10.2398043213423	TRUE
YPL030W_S87	YPL030W	TRM44	S87	S	87	C7	C7.65_6	13.4340408395585	TRUE
YPL030W_S87	YPL030W	TRM44	S87	S	87	VY	VY.77_6	11.5740778148873	TRUE
YPL030W_S87	YPL030W	TRM44	S87	S	87	VC	VC.87_6	12.8253026132917	TRUE
YPL030W_S87	YPL030W	TRM44	S87	S	87	MD	MD.98_6	18.4566800965509	FALSE
YPL030W_S87	YPL030W	TRM44	S87	S	87	ZN	ZN.20_6	11.2582434686252	TRUE
YPL030W_S87	YPL030W	TRM44	S87	S	87	RF	RF.44_6	13.6080495481033	TRUE
YPL030W_S87	YPL030W	TRM44	S87	S	87	FZ	FZ.55_6	11.4596306146476	TRUE
YPL030W_S87	YPL030W	TRM44	S87	S	87	C3	C3.67_6	10.7435800647511	TRUE
YPL030W_S87	YPL030W	TRM44	S87	S	87	AN	AN.89_6	12.7670501347311	TRUE
YPL030W_S87	YPL030W	TRM44	S87	S	87	I3	I3.100_6	14.9982217852287	FALSE
YPL030W_S87	YPL030W	TRM44	S87	S	87	CO	CO.21_6	12.0908458393897	TRUE
YPL030W_S87	YPL030W	TRM44	S87	S	87	PBS	PBS.33_6	13.7936019878402	TRUE
YPL030W_S87	YPL030W	TRM44	S87	S	87	DM	DM.45_6	8.97326185599814	TRUE
YPL030W_S87	YPL030W	TRM44	S87	S	87	HS37	HS37.56_6	11.6943155633979	TRUE
YPL030W_S87	YPL030W	TRM44	S87	S	87	OY	OY.68_6	11.1458938970254	TRUE
YPL030W_S87	YPL030W	TRM44	S87	S	87	HU2	HU2.79_6	13.1436255113414	TRUE
YPL030W_S87	YPL030W	TRM44	S87	S	87	UT	UT.31_6	12.2358953353796	TRUE
YPL030W_S87	YPL030W	TRM44	S87	S	87	I5	I5.101_6	15.5196823255434	FALSE
YPL030W_S87	YPL030W	TRM44	S87	S	87	AA	AA.24_6	17.6312471368028	FALSE
YPL030W_S87	YPL030W	TRM44	S87	S	87	DP	DP.36_6	12.0894631553029	TRUE
YPL030W_S87	YPL030W	TRM44	S87	S	87	NO	NO.59_6	13.5961093294117	TRUE
YPL030W_S87	YPL030W	TRM44	S87	S	87	LA	LA.71_6	11.5830609683678	FALSE
YPL030W_S87	YPL030W	TRM44	S87	S	87	SH	SH.82_6	19.0107057586559	FALSE
YPL030W_S87	YPL030W	TRM44	S87	S	87	CV	CV.92_6	13.2141942452761	TRUE
YPL030W_S87	YPL030W	TRM44	S87	S	87	YC	YC.104_6	10.3900833140555	TRUE
YPL030W_S87	YPL030W	TRM44	S87	S	87	DG	DG.80_3	15.199943129441	FALSE
YPL030W_S87	YPL030W	TRM44	S87	S	87	FY	FY.91_3	10.5123510044901	TRUE
YPL030W_S87	YPL030W	TRM44	S87	S	87	I8	I8.103_3	8.10906063396444	TRUE
YPL030W_S87	YPL030W	TRM44	S87	S	87	H21	H21.7_4	15.9506910786625	FALSE
YPL030W_S87	YPL030W	TRM44	S87	S	87	BM	BM.18_4	16.0502269559554	FALSE
YPL030W_S87	YPL030W	TRM44	S87	S	87	CS18	CS18.30_4	14.9250336289235	FALSE
YPL030W_S87	YPL030W	TRM44	S87	S	87	GL	GL.43_4	10.9485893506801	TRUE
YPL030W_S87	YPL030W	TRM44	S87	S	87	CM	CM.72_3	9.71881849134117	TRUE
YPL030W_S87	YPL030W	TRM44	S87	S	87	SA	SA.83_3	10.5235718938111	TRUE
YPL030W_S87	YPL030W	TRM44	S87	S	87	ZC	ZC.94_3	16.4396139480453	FALSE
YPL030W_S87	YPL030W	TRM44	S87	S	87	HS48	HS48.106_3	15.6559039788894	FALSE
YPL030W_S87	YPL030W	TRM44	S87	S	87	CO	CO.21_4	16.5500835587147	FALSE
YPL030W_S87	YPL030W	TRM44	S87	S	87	NG	NG.34_4	13.6717427294068	FALSE
YPL030W_S87	YPL030W	TRM44	S87	S	87	NY	NY.46_4	15.0670858232494	FALSE
YPL030W_S87	YPL030W	TRM44	S87	S	87	DY	DY.73_3	14.6828065471336	FALSE
YPL030W_S87	YPL030W	TRM44	S87	S	87	AZ	AZ.84_3	10.287104205868	FALSE
YPL030W_S87	YPL030W	TRM44	S87	S	87	EB	EB.95_3	9.52922170870691	TRUE
YPL030W_S87	YPL030W	TRM44	S87	S	87	UT	UT.108_3	10.9247146384651	TRUE
YPL030W_S87	YPL030W	TRM44	S87	S	87	H2O1	H2O1.10_4	16.6058805868148	FALSE
YPL030W_S87	YPL030W	TRM44	S87	S	87	CF	CF.22_4	15.7037339807428	FALSE
YPL030W_S87	YPL030W	TRM44	S87	S	87	LG	LG.35_4	15.5731713232929	FALSE
YPL030W_S87	YPL030W	TRM44	S87	S	87	CP	CP.47_4	9.31941709089191	TRUE
YPL030W_S87	YPL030W	TRM44	S87	S	87	C3	C3.67_3	14.3022341514396	FALSE
YPL030W_S87	YPL030W	TRM44	S87	S	87	BY	BY.78_3	8.53735223330622	TRUE
YPL030W_S87	YPL030W	TRM44	S87	S	87	UT	UT.31_3	12.3207819889992	FALSE
YPL030W_S87	YPL030W	TRM44	S87	S	87	I5	I5.101_3	14.5098236099714	FALSE
YPL030W_S87	YPL030W	TRM44	S87	S	87	SO	SO.5_4	7.04326658169193	TRUE
YPL030W_S87	YPL030W	TRM44	S87	S	87	FE	FE.15_4	6.81222422582937	TRUE
YPL030W_S87	YPL030W	TRM44	S87	S	87	HS42	HS42.28_4	15.3239276732533	FALSE
YPL030W_S87	YPL030W	TRM44	S87	S	87	CN	CN.41_4	14.1505236692925	FALSE
YPL030W_S87	YPL030W	TRM44	S87	S	87	LA	LA.71_3	14.5767137751373	FALSE
YPL030W_S87	YPL030W	TRM44	S87	S	87	SH	SH.82_3	11.6524470589116	FALSE
YPL030W_S87	YPL030W	TRM44	S87	S	87	CZ	CZ.93_3	14.2179163267899	FALSE
YPL030W_S87	YPL030W	TRM44	S87	S	87	OA	OA.105_3	8.71425877932926	TRUE
YPL030W_S87	YPL030W	TRM44	S87	S	87	SD	SD.9_4	14.4722030793417	FALSE
YPL030W_S87	YPL030W	TRM44	S87	S	87	ZN	ZN.20_4	14.377567921804	FALSE
YPL030W_S87	YPL030W	TRM44	S87	S	87	PBS	PBS.33_4	12.4879292087557	FALSE
YPL030W_S87	YPL030W	TRM44	S87	S	87	DM	DM.45_4	14.2149750989269	FALSE
YPL030W_S87	YPL030W	TRM44	S87	S	87	DC	DC.63_3	14.6068920787877	FALSE
YPL030W_S87	YPL030W	TRM44	S87	S	87	FP	FP.74_3	14.8957381698815	FALSE
YPL030W_S87	YPL030W	TRM44	S87	S	87	NR	NR.85_3	14.7115552831493	FALSE
YPL030W_S87	YPL030W	TRM44	S87	S	87	UT	UT.109_3	14.6096882823228	FALSE
YPL030W_S87	YPL030W	TRM44	S87	S	87	MS	MS.11_4	14.5446674099533	FALSE
YPL030W_S87	YPL030W	TRM44	S87	S	87	HU	HU.23_4	14.4731935347245	FALSE
YPL030W_S87	YPL030W	TRM44	S87	S	87	DP	DP.36_4	14.598285448396	FALSE
YPL030W_S87	YPL030W	TRM44	S87	S	87	CI	CI.76_3	15.067635420827	FALSE
YPL030W_S87	YPL030W	TRM44	S87	S	87	WT	WT.88_3	14.235350602203	FALSE
YPL030W_S87	YPL030W	TRM44	S87	S	87	KA	KA.99_3	14.1306456840641	FALSE
YPL030W_S87	YPL030W	TRM44	S87	S	87	UT	UT.3_4	14.3358757899063	FALSE
YPL030W_S87	YPL030W	TRM44	S87	S	87	RP	RP.26_4	14.2901084562929	FALSE
YPL030W_S87	YPL030W	TRM44	S87	S	87	C8	C8.64_3	7.35693171299232	TRUE
YPL030W_S87	YPL030W	TRM44	S87	S	87	BZ	BZ.86_3	8.2075527996931	TRUE
YPL030W_S87	YPL030W	TRM44	S87	S	87	DI	DI.97_3	9.51362201099382	TRUE
YPL030W_S87	YPL030W	TRM44	S87	S	87	NC	NC.1_4	9.77001816342077	TRUE
YPL030W_S87	YPL030W	TRM44	S87	S	87	MT	MT.12_4	14.5673422854656	FALSE
YPL030W_S87	YPL030W	TRM44	S87	S	87	AA	AA.24_4	15.3780986944842	FALSE
YPL030W_S87	YPL030W	TRM44	S87	S	87	CW	CW.37_4	6.83851851119642	TRUE
YPL030W_S87	YPL030W	TRM44	S87	S	87	C7	C7.65_3	15.2158366281564	FALSE
YPL030W_S87	YPL030W	TRM44	S87	S	87	CY	CY.75_3	15.0846187580855	FALSE
YPL030W_S87	YPL030W	TRM44	S87	S	87	VC	VC.87_3	14.9939191443202	FALSE
YPL030W_S87	YPL030W	TRM44	S87	S	87	MD	MD.98_3	15.1207814597961	FALSE
YPL030W_S87	YPL030W	TRM44	S87	S	87	KC	KC.2_4	15.2791076409335	FALSE
YPL030W_S87	YPL030W	TRM44	S87	S	87	P8	P8.13_4	15.1278850828642	FALSE
YPL030W_S87	YPL030W	TRM44	S87	S	87	CX	CX.25_4	8.81557170901763	TRUE
YPL030W_S87	YPL030W	TRM44	S87	S	87	EA	EA.38_4	14.7228002578964	FALSE
YPL030W_S87	YPL030W	TRM44	S87	S	87	OY	OY.68_3	14.2505937982683	FALSE
YPL030W_S87	YPL030W	TRM44	S87	S	87	HU2	HU2.79_3	15.2093398143359	FALSE
YPL030W_S87	YPL030W	TRM44	S87	S	87	FA	FA.90_3	14.9083003057892	FALSE
YPL030W_S87	YPL030W	TRM44	S87	S	87	I7	I7.102_3	15.545967256102	FALSE
YPL030W_S87	YPL030W	TRM44	S87	S	87	DT	DT.6_4	14.0905278382416	FALSE
YPL030W_S87	YPL030W	TRM44	S87	S	87	TU	TU.16_4	8.9311496046725	TRUE
YPL030W_S87	YPL030W	TRM44	S87	S	87	AF	AF.29_4	15.0641286054768	FALSE
YPL030W_S87	YPL030W	TRM44	S87	S	87	CG	CG.42_4	14.6345565512786	FALSE
YPL030W_S87	YPL030W	TRM44	S87	S	87	AY	AY.70_3	8.53724839520578	TRUE
YPL030W_S87	YPL030W	TRM44	S87	S	87	SZ	SZ.81_3	14.9887404246734	FALSE
YPL030W_S87	YPL030W	TRM44	S87	S	87	CV	CV.92_3	15.2508058293516	FALSE
YPL030W_S87	YPL030W	TRM44	S87	S	87	YC	YC.104_3	8.24516406899244	TRUE
YPL030W_S87	YPL030W	TRM44	S87	S	87	ET	ET.8_4	14.2497687695902	FALSE
YPL030W_S87	YPL030W	TRM44	S87	S	87	MN	MN.19_4	14.9162071991537	FALSE
YPL030W_S87	YPL030W	TRM44	S87	S	87	UTF	UTF.32_4	14.2161346021096	FALSE
YPL030W_S87	YPL030W	TRM44	S87	S	87	RF	RF.44_4	13.1283136462989	FALSE
YPL030W_S87	YPL030W	TRM44	S87	S	87	UT	UT.3_1	13.94996809457	FALSE
YPL030W_S87	YPL030W	TRM44	S87	S	87	FE	FE.15_1	8.09391037528133	TRUE
YPL030W_S87	YPL030W	TRM44	S87	S	87	YP	YP.27_1	13.6526836911377	FALSE
YPL030W_S87	YPL030W	TRM44	S87	S	87	PQ	PQ.51_1	3.41247302126033	TRUE
YPL030W_S87	YPL030W	TRM44	S87	S	87	DC	DC.63_1	3.96666614038493	TRUE
YPL030W_S87	YPL030W	TRM44	S87	S	87	FP	FP.74_1	14.4572726694637	FALSE
YPL030W_S87	YPL030W	TRM44	S87	S	87	BZ	BZ.86_1	13.7278726814947	FALSE
YPL030W_S87	YPL030W	TRM44	S87	S	87	SD	SD.9_1	13.2347363204675	FALSE
YPL030W_S87	YPL030W	TRM44	S87	S	87	CO	CO.21_1	13.9255448328973	FALSE
YPL030W_S87	YPL030W	TRM44	S87	S	87	NG	NG.34_1	14.3286882581097	FALSE
YPL030W_S87	YPL030W	TRM44	S87	S	87	DM	DM.45_1	14.260424475732	FALSE
YPL030W_S87	YPL030W	TRM44	S87	S	87	NO2	NO2.57_1	15.5415602350582	FALSE
YPL030W_S87	YPL030W	TRM44	S87	S	87	OY	OY.68_1	14.3683105139719	FALSE
YPL030W_S87	YPL030W	TRM44	S87	S	87	DG	DG.80_1	14.6723701315148	FALSE
YPL030W_S87	YPL030W	TRM44	S87	S	87	FY	FY.91_1	14.0094126405951	FALSE
YPL030W_S87	YPL030W	TRM44	S87	S	87	DT	DT.6_1	14.1255458186521	FALSE
YPL030W_S87	YPL030W	TRM44	S87	S	87	BM	BM.18_1	14.1112976882106	FALSE
YPL030W_S87	YPL030W	TRM44	S87	S	87	CS18	CS18.30_1	13.9495737027618	FALSE
YPL030W_S87	YPL030W	TRM44	S87	S	87	CG	CG.42_1	13.9420865080524	FALSE
YPL030W_S87	YPL030W	TRM44	S87	S	87	ST	ST.54_1	14.0530735002406	FALSE
YPL030W_S87	YPL030W	TRM44	S87	S	87	VY	VY.77_1	14.1922271534577	FALSE
YPL030W_S87	YPL030W	TRM44	S87	S	87	AN	AN.89_1	13.4777857324529	FALSE
YPL030W_S87	YPL030W	TRM44	S87	S	87	MT	MT.12_1	12.9993261718165	FALSE
YPL030W_S87	YPL030W	TRM44	S87	S	87	AA	AA.24_1	13.4006213609867	FALSE
YPL030W_S87	YPL030W	TRM44	S87	S	87	CW	CW.37_1	13.0379095513832	FALSE
YPL030W_S87	YPL030W	TRM44	S87	S	87	EC	EC.48_1	12.3569618139351	FALSE
YPL030W_S87	YPL030W	TRM44	S87	S	87	CS23	CS23.60_1	13.225957426227	FALSE
YPL030W_S87	YPL030W	TRM44	S87	S	87	LA	LA.71_1	14.2818844569919	FALSE
YPL030W_S87	YPL030W	TRM44	S87	S	87	SA	SA.83_1	14.593776220703	FALSE
YPL030W_S87	YPL030W	TRM44	S87	S	87	CZ	CZ.93_1	13.8754763930382	FALSE
YPL030W_S87	YPL030W	TRM44	S87	S	87	NC	NC.1_1	12.7696031034043	FALSE
YPL030W_S87	YPL030W	TRM44	S87	S	87	P8	P8.13_1	9.7895325770656	TRUE
YPL030W_S87	YPL030W	TRM44	S87	S	87	CX	CX.25_1	13.3724194287486	FALSE
YPL030W_S87	YPL030W	TRM44	S87	S	87	RN	RN.49_1	14.0290271061992	FALSE
YPL030W_S87	YPL030W	TRM44	S87	S	87	AF2	AF2.61_1	15.7869424856665	FALSE
YPL030W_S87	YPL030W	TRM44	S87	S	87	CM	CM.72_1	14.6539175319249	FALSE
YPL030W_S87	YPL030W	TRM44	S87	S	87	AZ	AZ.84_1	13.8148805647016	FALSE
YPL030W_S87	YPL030W	TRM44	S87	S	87	SO	SO.5_1	14.6108711282882	FALSE
YPL030W_S87	YPL030W	TRM44	S87	S	87	AF	AF.29_1	14.940334039269	FALSE
YPL030W_S87	YPL030W	TRM44	S87	S	87	CN	CN.41_1	14.6753011139839	FALSE
YPL030W_S87	YPL030W	TRM44	S87	S	87	MY	MY.53_1	9.30540271135646	TRUE
YPL030W_S87	YPL030W	TRM44	S87	S	87	C7	C7.65_1	6.60118953824131	TRUE
YPL030W_S87	YPL030W	TRM44	S87	S	87	CI	CI.76_1	15.1644156629242	FALSE
YPL030W_S87	YPL030W	TRM44	S87	S	87	WT	WT.88_1	14.7566462073664	FALSE
YPL030W_S87	YPL030W	TRM44	S87	S	87	H2O1	H2O1.10_1	14.188153341906	FALSE
YPL030W_S87	YPL030W	TRM44	S87	S	87	CF	CF.22_1	13.8824775669213	FALSE
YPL030W_S87	YPL030W	TRM44	S87	S	87	LG	LG.35_1	14.8324894603331	FALSE
YPL030W_S87	YPL030W	TRM44	S87	S	87	NY	NY.46_1	14.8860278600333	FALSE
YPL030W_S87	YPL030W	TRM44	S87	S	87	LP	LP.58_1	15.0927758700041	FALSE
YPL030W_S87	YPL030W	TRM44	S87	S	87	SZ	SZ.81_1	15.1369217829299	FALSE
YPL030W_S87	YPL030W	TRM44	S87	S	87	MS	MS.11_1	9.39593050342367	TRUE
YPL030W_S87	YPL030W	TRM44	S87	S	87	HU	HU.23_1	8.07883601196877	TRUE
YPL030W_S87	YPL030W	TRM44	S87	S	87	DP	DP.36_1	15.0121441582521	FALSE
YPL030W_S87	YPL030W	TRM44	S87	S	87	CP	CP.47_1	13.3478250788168	FALSE
YPL030W_S87	YPL030W	TRM44	S87	S	87	NO	NO.59_1	14.71816368175	FALSE
YPL030W_S87	YPL030W	TRM44	S87	S	87	AY	AY.70_1	14.7870801955499	FALSE
YPL030W_S87	YPL030W	TRM44	S87	S	87	SH	SH.82_1	13.9404895156381	FALSE
YPL030W_S87	YPL030W	TRM44	S87	S	87	CV	CV.92_1	8.91668073959351	TRUE
YPL030W_S87	YPL030W	TRM44	S87	S	87	KC	KC.2_1	14.5354120436705	FALSE
YPL030W_S87	YPL030W	TRM44	S87	S	87	BU	BU.14_1	14.0117372998366	FALSE
YPL030W_S87	YPL030W	TRM44	S87	S	87	RP	RP.26_1	13.6070502187835	FALSE
YPL030W_S87	YPL030W	TRM44	S87	S	87	EA	EA.38_1	14.2444845886277	FALSE
YPL030W_S87	YPL030W	TRM44	S87	S	87	TA	TA.50_1	14.6684227790936	FALSE
YPL030W_S87	YPL030W	TRM44	S87	S	87	SP	SP.62_1	6.39352269636275	TRUE
YPL030W_S87	YPL030W	TRM44	S87	S	87	DY	DY.73_1	14.6161614629124	FALSE
YPL030W_S87	YPL030W	TRM44	S87	S	87	NR	NR.85_1	14.3161502510898	FALSE
YPL030W_S87	YPL030W	TRM44	S87	S	87	CA	CA.4_1	6.60079164342848	TRUE
YPL030W_S87	YPL030W	TRM44	S87	S	87	TU	TU.16_1	14.3752129787329	FALSE
YPL030W_S87	YPL030W	TRM44	S87	S	87	HS42	HS42.28_1	15.5655648324592	FALSE
YPL030W_S87	YPL030W	TRM44	S87	S	87	NN	NN.40_1	14.8099493630691	FALSE
YPL030W_S87	YPL030W	TRM44	S87	S	87	AB	AB.52_1	14.1556532209254	FALSE
YPL030W_S87	YPL030W	TRM44	S87	S	87	C8	C8.64_1	14.9220718057928	FALSE
YPL030W_S87	YPL030W	TRM44	S87	S	87	CY	CY.75_1	14.7457356095712	FALSE
YPL030W_S87	YPL030W	TRM44	S87	S	87	VC	VC.87_1	14.3807181193561	FALSE
YPL030W_S87	YPL030W	TRM44	S87	S	87	H21	H21.7_1	14.218422052579	FALSE
YPL030W_S87	YPL030W	TRM44	S87	S	87	MN	MN.19_1	14.8194330509518	FALSE
YPL030W_S87	YPL030W	TRM44	S87	S	87	UTF	UTF.32_1	14.3272481905013	FALSE
YPL030W_S87	YPL030W	TRM44	S87	S	87	GL	GL.43_1	14.5284442395635	FALSE
YPL030W_S87	YPL030W	TRM44	S87	S	87	FZ	FZ.55_1	14.5426654828709	FALSE
YPL030W_S87	YPL030W	TRM44	S87	S	87	C5	C5.66_1	14.2696463818568	FALSE
YPL030W_S87	YPL030W	TRM44	S87	S	87	BY	BY.78_1	14.7286622730979	FALSE
YPL030W_S87	YPL030W	TRM44	S87	S	87	UT	UT.31_1	14.2267624964297	FALSE
YPL030W_S87	YPL030W	TRM44	S87	S	87	ET	ET.8_1	14.0278793453762	FALSE
YPL030W_S87	YPL030W	TRM44	S87	S	87	ZN	ZN.20_1	14.6145774717934	FALSE
YPL030W_S87	YPL030W	TRM44	S87	S	87	PBS	PBS.33_1	14.5257235786781	FALSE
YPL030W_S87	YPL030W	TRM44	S87	S	87	RF	RF.44_1	14.0319961906675	FALSE
YPL030W_S87	YPL030W	TRM44	S87	S	87	HS37	HS37.56_1	6.22071023555429	TRUE
YPL030W_S87	YPL030W	TRM44	S87	S	87	C3	C3.67_1	15.435409583211	FALSE
YPL030W_S87	YPL030W	TRM44	S87	S	87	HU2	HU2.79_1	15.3569055267105	FALSE
YPL030W_S87	YPL030W	TRM44	S87	S	87	FA	FA.90_1	7.82642887284847	TRUE
YPL049C_S50	YPL049C	DIG1	S50	S	50	FA	FA.90_2	14.547766839747	TRUE
YPL049C_S50	YPL049C	DIG1	S50	S	50	I5	I5.101_2	16.4711374275043	FALSE
YPL049C_S50	YPL049C	DIG1	S50	S	50	CA	CA.4_3	18.6320246729857	FALSE
YPL049C_S50	YPL049C	DIG1	S50	S	50	BU	BU.14_3	14.6605038925594	TRUE
YPL049C_S50	YPL049C	DIG1	S50	S	50	NN	NN.40_3	14.8186137641877	TRUE
YPL049C_S50	YPL049C	DIG1	S50	S	50	PQ	PQ.51_3	12.6526874618936	TRUE
YPL049C_S50	YPL049C	DIG1	S50	S	50	DG	DG.80_2	14.7950167530704	TRUE
YPL049C_S50	YPL049C	DIG1	S50	S	50	FY	FY.91_2	18.0588218855866	FALSE
YPL049C_S50	YPL049C	DIG1	S50	S	50	I7	I7.102_2	19.0770282880855	FALSE
YPL049C_S50	YPL049C	DIG1	S50	S	50	SO	SO.5_3	16.0513176364187	FALSE
YPL049C_S50	YPL049C	DIG1	S50	S	50	FE	FE.15_3	14.0281741853279	TRUE
YPL049C_S50	YPL049C	DIG1	S50	S	50	HS42	HS42.28_3	16.9043828642671	FALSE
YPL049C_S50	YPL049C	DIG1	S50	S	50	CN	CN.41_3	14.1622337237087	TRUE
YPL049C_S50	YPL049C	DIG1	S50	S	50	AB	AB.52_3	13.2318510901625	TRUE
YPL049C_S50	YPL049C	DIG1	S50	S	50	SZ	SZ.81_2	15.6892584149686	FALSE
YPL049C_S50	YPL049C	DIG1	S50	S	50	DT	DT.6_3	9.28844753642349	TRUE
YPL049C_S50	YPL049C	DIG1	S50	S	50	TU	TU.16_3	14.0546434554407	TRUE
YPL049C_S50	YPL049C	DIG1	S50	S	50	AF	AF.29_3	17.5873333349586	FALSE
YPL049C_S50	YPL049C	DIG1	S50	S	50	CG	CG.42_3	14.3339424810368	TRUE
YPL049C_S50	YPL049C	DIG1	S50	S	50	CV	CV.92_2	17.8536685730662	FALSE
YPL049C_S50	YPL049C	DIG1	S50	S	50	H21	H21.7_3	13.1710476683582	TRUE
YPL049C_S50	YPL049C	DIG1	S50	S	50	CS18	CS18.30_3	17.7802259113813	FALSE
YPL049C_S50	YPL049C	DIG1	S50	S	50	CZ	CZ.93_2	14.8364610730537	FALSE
YPL049C_S50	YPL049C	DIG1	S50	S	50	OA	OA.105_2	16.1588218928772	FALSE
YPL049C_S50	YPL049C	DIG1	S50	S	50	MN	MN.19_3	17.2505979777964	FALSE
YPL049C_S50	YPL049C	DIG1	S50	S	50	UTF	UTF.32_3	14.0135315489244	FALSE
YPL049C_S50	YPL049C	DIG1	S50	S	50	RF	RF.44_3	8.06427512179247	TRUE
YPL049C_S50	YPL049C	DIG1	S50	S	50	AZ	AZ.84_2	12.9700920903125	TRUE
YPL049C_S50	YPL049C	DIG1	S50	S	50	ZC	ZC.94_2	11.9181371038481	TRUE
YPL049C_S50	YPL049C	DIG1	S50	S	50	HS48	HS48.106_2	11.1849891366329	TRUE
YPL049C_S50	YPL049C	DIG1	S50	S	50	ZN	ZN.20_3	12.9112431159056	TRUE
YPL049C_S50	YPL049C	DIG1	S50	S	50	PBS	PBS.33_3	14.622043172341	FALSE
YPL049C_S50	YPL049C	DIG1	S50	S	50	NR	NR.85_2	11.1440837843915	TRUE
YPL049C_S50	YPL049C	DIG1	S50	S	50	EB	EB.95_2	17.0020395800742	FALSE
YPL049C_S50	YPL049C	DIG1	S50	S	50	SD	SD.9_3	14.0550128419548	FALSE
YPL049C_S50	YPL049C	DIG1	S50	S	50	CO	CO.21_3	17.5473847570303	FALSE
YPL049C_S50	YPL049C	DIG1	S50	S	50	NG	NG.34_3	18.1137221559592	FALSE
YPL049C_S50	YPL049C	DIG1	S50	S	50	DM	DM.45_3	14.3422208728109	FALSE
YPL049C_S50	YPL049C	DIG1	S50	S	50	NO2	NO2.57_3	15.5631322576717	FALSE
YPL049C_S50	YPL049C	DIG1	S50	S	50	BZ	BZ.86_2	17.4285483231465	FALSE
YPL049C_S50	YPL049C	DIG1	S50	S	50	UT	UT.108_2	18.1473970501613	FALSE
YPL049C_S50	YPL049C	DIG1	S50	S	50	H2O1	H2O1.10_3	16.6650208554398	FALSE
YPL049C_S50	YPL049C	DIG1	S50	S	50	CF	CF.22_3	17.5511229708103	FALSE
YPL049C_S50	YPL049C	DIG1	S50	S	50	LG	LG.35_3	14.9431964085492	FALSE
YPL049C_S50	YPL049C	DIG1	S50	S	50	NY	NY.46_3	16.1077015057085	FALSE
YPL049C_S50	YPL049C	DIG1	S50	S	50	LP	LP.58_3	16.5974900209223	FALSE
YPL049C_S50	YPL049C	DIG1	S50	S	50	VC	VC.87_2	14.8078981884335	FALSE
YPL049C_S50	YPL049C	DIG1	S50	S	50	DI	DI.97_2	18.1187097587935	FALSE
YPL049C_S50	YPL049C	DIG1	S50	S	50	UT	UT.109_2	16.732250868096	FALSE
YPL049C_S50	YPL049C	DIG1	S50	S	50	MS	MS.11_3	15.1663199926281	FALSE
YPL049C_S50	YPL049C	DIG1	S50	S	50	DP	DP.36_3	13.0051643476648	FALSE
YPL049C_S50	YPL049C	DIG1	S50	S	50	CP	CP.47_3	15.0766031956006	FALSE
YPL049C_S50	YPL049C	DIG1	S50	S	50	NO	NO.59_3	14.3772976471506	FALSE
YPL049C_S50	YPL049C	DIG1	S50	S	50	WT	WT.88_2	15.9949774028996	FALSE
YPL049C_S50	YPL049C	DIG1	S50	S	50	MD	MD.98_2	18.3291289144105	FALSE
YPL049C_S50	YPL049C	DIG1	S50	S	50	NC	NC.1_3	13.8943697927014	FALSE
YPL049C_S50	YPL049C	DIG1	S50	S	50	MT	MT.12_3	16.9680795801177	FALSE
YPL049C_S50	YPL049C	DIG1	S50	S	50	AA	AA.24_3	17.149877736684	FALSE
YPL049C_S50	YPL049C	DIG1	S50	S	50	CW	CW.37_3	9.36405985276217	TRUE
YPL049C_S50	YPL049C	DIG1	S50	S	50	EC	EC.48_3	10.7922050833099	TRUE
YPL049C_S50	YPL049C	DIG1	S50	S	50	CS23	CS23.60_3	14.2744878572773	FALSE
YPL049C_S50	YPL049C	DIG1	S50	S	50	AN	AN.89_2	13.0121943584177	FALSE
YPL049C_S50	YPL049C	DIG1	S50	S	50	KA	KA.99_2	17.6080685991031	FALSE
YPL049C_S50	YPL049C	DIG1	S50	S	50	KC	KC.2_3	15.5497526641631	FALSE
YPL049C_S50	YPL049C	DIG1	S50	S	50	P8	P8.13_3	10.2885985095512	TRUE
YPL049C_S50	YPL049C	DIG1	S50	S	50	CX	CX.25_3	15.5079139737899	FALSE
YPL049C_S50	YPL049C	DIG1	S50	S	50	EA	EA.38_3	15.2840248752992	FALSE
YPL049C_S50	YPL049C	DIG1	S50	S	50	RN	RN.49_3	15.5679210944634	FALSE
YPL049C_S50	YPL049C	DIG1	S50	S	50	AF2	AF2.61_3	15.9407181095818	FALSE
YPL049C_S50	YPL049C	DIG1	S50	S	50	UT	UT.31_2	15.7201006018836	FALSE
YPL049C_S50	YPL049C	DIG1	S50	S	50	I3	I3.100_2	17.1220675977184	FALSE
YPL049C_S50	YPL049C	DIG1	S50	S	50	UT	UT.3_3	16.0429903888903	FALSE
YPL049C_S50	YPL049C	DIG1	S50	S	50	RP	RP.26_3	16.2326915174667	FALSE
YPL049C_S50	YPL049C	DIG1	S50	S	50	TA	TA.50_3	15.2867292104358	FALSE
YPL049C_S50	YPL049C	DIG1	S50	S	50	SP	SP.62_3	18.8691333846659	FALSE
YPL049C_S50	YPL049C	DIG1	S50	S	50	YC	YC.104_2	14.4525289302304	TRUE
YPL049C_S50	YPL049C	DIG1	S50	S	50	BM	BM.18_3	15.3775644802953	TRUE
YPL049C_S50	YPL049C	DIG1	S50	S	50	ST	ST.54_3	10.6444839144825	TRUE
YPL049C_S50	YPL049C	DIG1	S50	S	50	OA	OA.105_1	16.3201694803817	FALSE
YPL049C_S50	YPL049C	DIG1	S50	S	50	ET	ET.8_2	14.3467645757995	TRUE
YPL049C_S50	YPL049C	DIG1	S50	S	50	CO	CO.21_2	17.3375210892151	FALSE
YPL049C_S50	YPL049C	DIG1	S50	S	50	PBS	PBS.33_2	17.334838711502	FALSE
YPL049C_S50	YPL049C	DIG1	S50	S	50	DM	DM.45_2	17.8220894948589	FALSE
YPL049C_S50	YPL049C	DIG1	S50	S	50	HS37	HS37.56_2	12.1350665550023	TRUE
YPL049C_S50	YPL049C	DIG1	S50	S	50	C3	C3.67_2	14.2447008198317	TRUE
YPL049C_S50	YPL049C	DIG1	S50	S	50	MS	MS.11_2	14.4275168522961	TRUE
YPL049C_S50	YPL049C	DIG1	S50	S	50	AA	AA.24_2	10.3078037670946	TRUE
YPL049C_S50	YPL049C	DIG1	S50	S	50	DP	DP.36_2	12.622843175726	TRUE
YPL049C_S50	YPL049C	DIG1	S50	S	50	CP	CP.47_2	10.1016324849659	TRUE
YPL049C_S50	YPL049C	DIG1	S50	S	50	NO	NO.59_2	15.2032365495054	TRUE
YPL049C_S50	YPL049C	DIG1	S50	S	50	AY	AY.70_2	15.3171944121471	TRUE
YPL049C_S50	YPL049C	DIG1	S50	S	50	UT	UT.3_2	13.5415566290817	TRUE
YPL049C_S50	YPL049C	DIG1	S50	S	50	FE	FE.15_2	15.8162138832625	TRUE
YPL049C_S50	YPL049C	DIG1	S50	S	50	HS42	HS42.28_2	15.4274540584031	TRUE
YPL049C_S50	YPL049C	DIG1	S50	S	50	NN	NN.40_2	15.6168463872818	TRUE
YPL049C_S50	YPL049C	DIG1	S50	S	50	PQ	PQ.51_2	12.6965447272452	TRUE
YPL049C_S50	YPL049C	DIG1	S50	S	50	FP	FP.74_2	17.274424877127	FALSE
YPL049C_S50	YPL049C	DIG1	S50	S	50	H21	H21.7_2	15.1214988152403	TRUE
YPL049C_S50	YPL049C	DIG1	S50	S	50	ZN	ZN.20_2	17.0651337294646	FALSE
YPL049C_S50	YPL049C	DIG1	S50	S	50	UTF	UTF.32_2	15.7568710519633	FALSE
YPL049C_S50	YPL049C	DIG1	S50	S	50	RF	RF.44_2	10.966071021197	TRUE
YPL049C_S50	YPL049C	DIG1	S50	S	50	FZ	FZ.55_2	11.3837620534858	TRUE
YPL049C_S50	YPL049C	DIG1	S50	S	50	BY	BY.78_2	16.5602186074757	FALSE
YPL049C_S50	YPL049C	DIG1	S50	S	50	ZC	ZC.94_1	17.3318877711241	FALSE
YPL049C_S50	YPL049C	DIG1	S50	S	50	HS48	HS48.106_1	13.8753071132414	TRUE
YPL049C_S50	YPL049C	DIG1	S50	S	50	SD	SD.9_2	12.0710921317879	TRUE
YPL049C_S50	YPL049C	DIG1	S50	S	50	CF	CF.22_2	16.9924913765217	FALSE
YPL049C_S50	YPL049C	DIG1	S50	S	50	NG	NG.34_2	14.9295975130429	TRUE
YPL049C_S50	YPL049C	DIG1	S50	S	50	NO2	NO2.57_2	10.3272659378057	TRUE
YPL049C_S50	YPL049C	DIG1	S50	S	50	OY	OY.68_2	13.7767607806869	TRUE
YPL049C_S50	YPL049C	DIG1	S50	S	50	UT	UT.109_1	13.8045288369152	TRUE
YPL049C_S50	YPL049C	DIG1	S50	S	50	MT	MT.12_2	15.9788694603978	FALSE
YPL049C_S50	YPL049C	DIG1	S50	S	50	CX	CX.25_2	15.9121372054669	FALSE
YPL049C_S50	YPL049C	DIG1	S50	S	50	CW	CW.37_2	13.9848017162313	TRUE
YPL049C_S50	YPL049C	DIG1	S50	S	50	EC	EC.48_2	14.7300547168255	TRUE
YPL049C_S50	YPL049C	DIG1	S50	S	50	CS23	CS23.60_2	15.178385542298	TRUE
YPL049C_S50	YPL049C	DIG1	S50	S	50	LA	LA.71_2	11.5173747316696	TRUE
YPL049C_S50	YPL049C	DIG1	S50	S	50	KC	KC.2_2	17.2230609888029	FALSE
YPL049C_S50	YPL049C	DIG1	S50	S	50	BU	BU.14_2	17.6392827190226	FALSE
YPL049C_S50	YPL049C	DIG1	S50	S	50	YP	YP.27_2	16.9019547384267	FALSE
YPL049C_S50	YPL049C	DIG1	S50	S	50	TA	TA.50_2	14.5041463079511	TRUE
YPL049C_S50	YPL049C	DIG1	S50	S	50	SP	SP.62_2	20.2853863844727	FALSE
YPL049C_S50	YPL049C	DIG1	S50	S	50	DY	DY.73_2	15.6158999698493	TRUE
YPL049C_S50	YPL049C	DIG1	S50	S	50	CA	CA.4_2	15.8799742207383	TRUE
YPL049C_S50	YPL049C	DIG1	S50	S	50	TU	TU.16_2	12.9947319224837	TRUE
YPL049C_S50	YPL049C	DIG1	S50	S	50	AF	AF.29_2	15.7503728790332	TRUE
YPL049C_S50	YPL049C	DIG1	S50	S	50	AB	AB.52_2	15.7346934263006	TRUE
YPL049C_S50	YPL049C	DIG1	S50	S	50	DC	DC.63_2	14.1271219653338	TRUE
YPL049C_S50	YPL049C	DIG1	S50	S	50	CY	CY.75_2	15.4997864953207	FALSE
YPL049C_S50	YPL049C	DIG1	S50	S	50	EB	EB.95_1	15.8746854693293	TRUE
YPL049C_S50	YPL049C	DIG1	S50	S	50	UT	UT.3_7	15.8814926284104	FALSE
YPL049C_S50	YPL049C	DIG1	S50	S	50	H2O1	H2O1.10_2	16.0681579344127	TRUE
YPL049C_S50	YPL049C	DIG1	S50	S	50	HU	HU.23_2	14.5099578201365	TRUE
YPL049C_S50	YPL049C	DIG1	S50	S	50	LG	LG.35_2	13.0044621552703	TRUE
YPL049C_S50	YPL049C	DIG1	S50	S	50	LP	LP.58_2	14.2642060135426	TRUE
YPL049C_S50	YPL049C	DIG1	S50	S	50	NC	NC.1_2	12.7399467197412	TRUE
YPL049C_S50	YPL049C	DIG1	S50	S	50	P8	P8.13_2	15.7856166160222	TRUE
YPL049C_S50	YPL049C	DIG1	S50	S	50	RP	RP.26_2	18.1568928041512	FALSE
YPL049C_S50	YPL049C	DIG1	S50	S	50	EA	EA.38_2	13.5880003618505	TRUE
YPL049C_S50	YPL049C	DIG1	S50	S	50	RN	RN.49_2	13.2240021112787	TRUE
YPL049C_S50	YPL049C	DIG1	S50	S	50	AF2	AF2.61_2	13.4561231707196	TRUE
YPL049C_S50	YPL049C	DIG1	S50	S	50	CM	CM.72_2	15.5463402745413	TRUE
YPL049C_S50	YPL049C	DIG1	S50	S	50	SO	SO.5_2	17.282420867916	FALSE
YPL049C_S50	YPL049C	DIG1	S50	S	50	BM	BM.18_2	18.8318391590518	FALSE
YPL049C_S50	YPL049C	DIG1	S50	S	50	CG	CG.42_2	12.1090977006352	TRUE
YPL049C_S50	YPL049C	DIG1	S50	S	50	MY	MY.53_2	11.2380583176516	TRUE
YPL049C_S50	YPL049C	DIG1	S50	S	50	CI	CI.76_2	16.2622355168366	TRUE
YPL049C_S50	YPL049C	DIG1	S50	S	50	DT	DT.6_2	17.9982215625938	FALSE
YPL049C_S50	YPL049C	DIG1	S50	S	50	MN	MN.19_2	14.4104630976528	TRUE
YPL049C_S50	YPL049C	DIG1	S50	S	50	CS18	CS18.30_2	16.2675398489238	FALSE
YPL049C_S50	YPL049C	DIG1	S50	S	50	GL	GL.43_2	13.5855511114986	TRUE
YPL049C_S50	YPL049C	DIG1	S50	S	50	ST	ST.54_2	10.8029406494941	TRUE
YPL049C_S50	YPL049C	DIG1	S50	S	50	VY	VY.77_2	15.7072174656909	TRUE
YPL049C_S50	YPL049C	DIG1	S50	S	50	C7	C7.65_4	14.020933548782	FALSE
YPL049C_S50	YPL049C	DIG1	S50	S	50	CI	CI.76_4	16.2044332593923	FALSE
YPL049C_S50	YPL049C	DIG1	S50	S	50	WT	WT.88_4	15.8074837258201	FALSE
YPL049C_S50	YPL049C	DIG1	S50	S	50	MD	MD.98_4	16.2547778580642	FALSE
YPL049C_S50	YPL049C	DIG1	S50	S	50	KC	KC.2_5	13.3673012860588	FALSE
YPL049C_S50	YPL049C	DIG1	S50	S	50	BU	BU.14_5	15.4745386968997	FALSE
YPL049C_S50	YPL049C	DIG1	S50	S	50	CX	CX.25_5	14.9864862296648	FALSE
YPL049C_S50	YPL049C	DIG1	S50	S	50	NO2	NO2.57_4	16.0064729033313	FALSE
YPL049C_S50	YPL049C	DIG1	S50	S	50	DG	DG.80_4	15.72979446663	FALSE
YPL049C_S50	YPL049C	DIG1	S50	S	50	FY	FY.91_4	15.7758911574995	FALSE
YPL049C_S50	YPL049C	DIG1	S50	S	50	I7	I7.102_4	15.6325633218444	FALSE
YPL049C_S50	YPL049C	DIG1	S50	S	50	DT	DT.6_5	14.6037494271858	FALSE
YPL049C_S50	YPL049C	DIG1	S50	S	50	MN	MN.19_5	16.0398895065521	FALSE
YPL049C_S50	YPL049C	DIG1	S50	S	50	AF	AF.29_5	15.8755647582848	FALSE
YPL049C_S50	YPL049C	DIG1	S50	S	50	TA	TA.50_4	16.3399075645799	FALSE
YPL049C_S50	YPL049C	DIG1	S50	S	50	DY	DY.73_4	15.8685802757207	FALSE
YPL049C_S50	YPL049C	DIG1	S50	S	50	NR	NR.85_4	15.9637752581189	FALSE
YPL049C_S50	YPL049C	DIG1	S50	S	50	EB	EB.95_4	15.1429614356621	FALSE
YPL049C_S50	YPL049C	DIG1	S50	S	50	UT	UT.108_4	16.6145781528975	FALSE
YPL049C_S50	YPL049C	DIG1	S50	S	50	MS	MS.11_5	18.9921901923552	FALSE
YPL049C_S50	YPL049C	DIG1	S50	S	50	HU	HU.23_5	15.592158183018	FALSE
YPL049C_S50	YPL049C	DIG1	S50	S	50	PQ	PQ.51_4	15.7574200324564	FALSE
YPL049C_S50	YPL049C	DIG1	S50	S	50	DC	DC.63_4	14.2811125106631	FALSE
YPL049C_S50	YPL049C	DIG1	S50	S	50	FP	FP.74_4	15.9626225038002	FALSE
YPL049C_S50	YPL049C	DIG1	S50	S	50	BZ	BZ.86_4	15.6156380473111	FALSE
YPL049C_S50	YPL049C	DIG1	S50	S	50	UT	UT.109_4	15.9608015273711	FALSE
YPL049C_S50	YPL049C	DIG1	S50	S	50	MT	MT.12_5	14.2708972752729	FALSE
YPL049C_S50	YPL049C	DIG1	S50	S	50	EC	EC.48_4	14.5072724584619	FALSE
YPL049C_S50	YPL049C	DIG1	S50	S	50	CS23	CS23.60_4	15.3398939801675	FALSE
YPL049C_S50	YPL049C	DIG1	S50	S	50	LA	LA.71_4	16.1477746833698	FALSE
YPL049C_S50	YPL049C	DIG1	S50	S	50	SA	SA.83_4	16.0779992463329	FALSE
YPL049C_S50	YPL049C	DIG1	S50	S	50	OA	OA.105_4	15.063972401105	FALSE
YPL049C_S50	YPL049C	DIG1	S50	S	50	SD	SD.9_5	14.5629409907739	FALSE
YPL049C_S50	YPL049C	DIG1	S50	S	50	CO	CO.21_5	15.7078151963632	FALSE
YPL049C_S50	YPL049C	DIG1	S50	S	50	AB	AB.52_4	15.6590985391645	FALSE
YPL049C_S50	YPL049C	DIG1	S50	S	50	C8	C8.64_4	14.9667346225588	FALSE
YPL049C_S50	YPL049C	DIG1	S50	S	50	DI	DI.97_4	15.7481582934171	FALSE
YPL049C_S50	YPL049C	DIG1	S50	S	50	NC	NC.1_5	14.5390469932784	FALSE
YPL049C_S50	YPL049C	DIG1	S50	S	50	P8	P8.13_5	16.2830318538247	FALSE
YPL049C_S50	YPL049C	DIG1	S50	S	50	AA	AA.24_5	16.4351475797034	FALSE
YPL049C_S50	YPL049C	DIG1	S50	S	50	HS37	HS37.56_4	13.9117416026812	FALSE
YPL049C_S50	YPL049C	DIG1	S50	S	50	OY	OY.68_4	14.9150249008601	FALSE
YPL049C_S50	YPL049C	DIG1	S50	S	50	HU2	HU2.79_4	16.0822141260172	FALSE
YPL049C_S50	YPL049C	DIG1	S50	S	50	FA	FA.90_4	16.1549897093271	FALSE
YPL049C_S50	YPL049C	DIG1	S50	S	50	I5	I5.101_4	17.0978738400077	FALSE
YPL049C_S50	YPL049C	DIG1	S50	S	50	SO	SO.5_5	9.14393501303687	TRUE
YPL049C_S50	YPL049C	DIG1	S50	S	50	BM	BM.18_5	16.136332292387	FALSE
YPL049C_S50	YPL049C	DIG1	S50	S	50	HS42	HS42.28_5	15.8324909313334	FALSE
YPL049C_S50	YPL049C	DIG1	S50	S	50	NO	NO.59_4	11.3095217599983	FALSE
YPL049C_S50	YPL049C	DIG1	S50	S	50	AY	AY.70_4	15.3201453080623	FALSE
YPL049C_S50	YPL049C	DIG1	S50	S	50	SH	SH.82_4	15.7833900689567	FALSE
YPL049C_S50	YPL049C	DIG1	S50	S	50	CZ	CZ.93_4	16.1663835817723	FALSE
YPL049C_S50	YPL049C	DIG1	S50	S	50	YC	YC.104_4	14.066636262305	FALSE
YPL049C_S50	YPL049C	DIG1	S50	S	50	ET	ET.8_5	15.9924614271921	FALSE
YPL049C_S50	YPL049C	DIG1	S50	S	50	ZN	ZN.20_5	14.7447525663478	FALSE
YPL049C_S50	YPL049C	DIG1	S50	S	50	UTF	UTF.32_5	15.7372984227603	FALSE
YPL049C_S50	YPL049C	DIG1	S50	S	50	CM	CM.72_4	15.3582754084139	FALSE
YPL049C_S50	YPL049C	DIG1	S50	S	50	AZ	AZ.84_4	15.0546731072246	FALSE
YPL049C_S50	YPL049C	DIG1	S50	S	50	ZC	ZC.94_4	15.7322305674752	FALSE
YPL049C_S50	YPL049C	DIG1	S50	S	50	HS48	HS48.106_4	15.0008884874137	FALSE
YPL049C_S50	YPL049C	DIG1	S50	S	50	H2O1	H2O1.10_5	13.8356751372816	FALSE
YPL049C_S50	YPL049C	DIG1	S50	S	50	CF	CF.22_5	15.436174950362	FALSE
YPL049C_S50	YPL049C	DIG1	S50	S	50	ST	ST.54_4	16.1079944675663	FALSE
YPL049C_S50	YPL049C	DIG1	S50	S	50	C5	C5.66_4	16.1363409405083	FALSE
YPL049C_S50	YPL049C	DIG1	S50	S	50	VY	VY.77_4	15.7889600220455	FALSE
YPL049C_S50	YPL049C	DIG1	S50	S	50	AN	AN.89_4	16.2237221732882	FALSE
YPL049C_S50	YPL049C	DIG1	S50	S	50	UT	UT.3_5	16.6570724049065	FALSE
YPL049C_S50	YPL049C	DIG1	S50	S	50	FE	FE.15_5	14.3242191676822	FALSE
YPL049C_S50	YPL049C	DIG1	S50	S	50	RP	RP.26_5	13.5193838697498	FALSE
YPL049C_S50	YPL049C	DIG1	S50	S	50	FZ	FZ.55_4	14.7815774123765	FALSE
YPL049C_S50	YPL049C	DIG1	S50	S	50	C3	C3.67_4	16.4763864072173	FALSE
YPL049C_S50	YPL049C	DIG1	S50	S	50	BY	BY.78_4	16.4255760234307	FALSE
YPL049C_S50	YPL049C	DIG1	S50	S	50	UT	UT.31_4	16.3647794981969	FALSE
YPL049C_S50	YPL049C	DIG1	S50	S	50	I3	I3.100_4	16.0831620371758	FALSE
YPL049C_S50	YPL049C	DIG1	S50	S	50	CA	CA.4_5	14.4011918920258	FALSE
YPL049C_S50	YPL049C	DIG1	S50	S	50	TU	TU.16_5	13.8847943937903	FALSE
YPL049C_S50	YPL049C	DIG1	S50	S	50	YP	YP.27_5	15.0115031793113	FALSE
YPL049C_S50	YPL049C	DIG1	S50	S	50	LP	LP.58_4	15.04497997469	FALSE
YPL049C_S50	YPL049C	DIG1	S50	S	50	SZ	SZ.81_4	15.8655364675303	FALSE
YPL049C_S50	YPL049C	DIG1	S50	S	50	CV	CV.92_4	15.5985339201475	FALSE
YPL049C_S50	YPL049C	DIG1	S50	S	50	H21	H21.7_5	14.8054329868527	FALSE
YPL049C_S50	YPL049C	DIG1	S50	S	50	CS18	CS18.30_5	14.6818169582667	FALSE
YPL049C_S50	YPL049C	DIG1	S50	S	50	PBS	PBS.33_5	16.1922661498858	FALSE
YPL049C_S50	YPL049C	DIG1	S50	S	50	C3	C3.67_5	16.4644188143387	FALSE
YPL049C_S50	YPL049C	DIG1	S50	S	50	HU2	HU2.79_5	16.8036719142493	FALSE
YPL049C_S50	YPL049C	DIG1	S50	S	50	FA	FA.90_5	15.4617250133485	FALSE
YPL049C_S50	YPL049C	DIG1	S50	S	50	NO	NO.59_5	15.4952521934071	FALSE
YPL049C_S50	YPL049C	DIG1	S50	S	50	LA	LA.71_5	14.2312988993433	FALSE
YPL049C_S50	YPL049C	DIG1	S50	S	50	SA	SA.83_5	14.6290445061212	FALSE
YPL049C_S50	YPL049C	DIG1	S50	S	50	ZC	ZC.94_5	13.8039888057313	FALSE
YPL049C_S50	YPL049C	DIG1	S50	S	50	CS23	CS23.60_5	14.308779265222	FALSE
YPL049C_S50	YPL049C	DIG1	S50	S	50	CM	CM.72_5	14.0894749221572	FALSE
YPL049C_S50	YPL049C	DIG1	S50	S	50	AZ	AZ.84_5	16.4348270510878	FALSE
YPL049C_S50	YPL049C	DIG1	S50	S	50	EB	EB.95_5	16.3209339056978	FALSE
YPL049C_S50	YPL049C	DIG1	S50	S	50	SD	SD.9_6	9.12934714020031	TRUE
YPL049C_S50	YPL049C	DIG1	S50	S	50	GL	GL.43_5	14.7878132756478	FALSE
YPL049C_S50	YPL049C	DIG1	S50	S	50	FZ	FZ.55_5	13.8434522889081	FALSE
YPL049C_S50	YPL049C	DIG1	S50	S	50	C5	C5.66_5	16.0969025865444	FALSE
YPL049C_S50	YPL049C	DIG1	S50	S	50	BY	BY.78_5	16.2058557849357	FALSE
YPL049C_S50	YPL049C	DIG1	S50	S	50	UT	UT.31_5	17.0148119967932	FALSE
YPL049C_S50	YPL049C	DIG1	S50	S	50	I3	I3.100_5	16.2294574778684	FALSE
YPL049C_S50	YPL049C	DIG1	S50	S	50	UT	UT.3_6	17.037926402015	FALSE
YPL049C_S50	YPL049C	DIG1	S50	S	50	FE	FE.15_6	15.7559711035443	FALSE
YPL049C_S50	YPL049C	DIG1	S50	S	50	CN	CN.41_5	12.2360738881105	FALSE
YPL049C_S50	YPL049C	DIG1	S50	S	50	MY	MY.53_5	14.7286623923722	FALSE
YPL049C_S50	YPL049C	DIG1	S50	S	50	C8	C8.64_5	16.2517668449911	FALSE
YPL049C_S50	YPL049C	DIG1	S50	S	50	CI	CI.76_5	17.0946696439897	FALSE
YPL049C_S50	YPL049C	DIG1	S50	S	50	WT	WT.88_5	16.5719866208219	FALSE
YPL049C_S50	YPL049C	DIG1	S50	S	50	KA	KA.99_5	17.4195814800322	FALSE
YPL049C_S50	YPL049C	DIG1	S50	S	50	NC	NC.1_6	14.68837715495	FALSE
YPL049C_S50	YPL049C	DIG1	S50	S	50	P8	P8.13_6	16.7841698129236	FALSE
YPL049C_S50	YPL049C	DIG1	S50	S	50	OY	OY.68_5	10.0358436241896	TRUE
YPL049C_S50	YPL049C	DIG1	S50	S	50	DG	DG.80_5	13.5404984906283	FALSE
YPL049C_S50	YPL049C	DIG1	S50	S	50	FY	FY.91_5	16.0853039346347	FALSE
YPL049C_S50	YPL049C	DIG1	S50	S	50	I7	I7.102_5	16.079336431142	FALSE
YPL049C_S50	YPL049C	DIG1	S50	S	50	SO	SO.5_6	15.0521015825531	FALSE
YPL049C_S50	YPL049C	DIG1	S50	S	50	EA	EA.38_5	16.5263782336668	FALSE
YPL049C_S50	YPL049C	DIG1	S50	S	50	TA	TA.50_5	15.7800102215868	FALSE
YPL049C_S50	YPL049C	DIG1	S50	S	50	AF2	AF2.61_5	16.9066734452975	FALSE
YPL049C_S50	YPL049C	DIG1	S50	S	50	DY	DY.73_5	16.7146153169966	FALSE
YPL049C_S50	YPL049C	DIG1	S50	S	50	NR	NR.85_5	14.8798636699827	FALSE
YPL049C_S50	YPL049C	DIG1	S50	S	50	HS48	HS48.106_5	15.7255909146797	FALSE
YPL049C_S50	YPL049C	DIG1	S50	S	50	H2O1	H2O1.10_6	14.9470343079152	FALSE
YPL049C_S50	YPL049C	DIG1	S50	S	50	CP	CP.47_5	13.8221705247776	FALSE
YPL049C_S50	YPL049C	DIG1	S50	S	50	LP	LP.58_5	16.0667771347265	FALSE
YPL049C_S50	YPL049C	DIG1	S50	S	50	AY	AY.70_5	14.0925564342957	FALSE
YPL049C_S50	YPL049C	DIG1	S50	S	50	SH	SH.82_5	16.4955113224768	FALSE
YPL049C_S50	YPL049C	DIG1	S50	S	50	CZ	CZ.93_5	10.8965775443035	TRUE
YPL049C_S50	YPL049C	DIG1	S50	S	50	H21	H21.7_6	13.1913553187287	FALSE
YPL049C_S50	YPL049C	DIG1	S50	S	50	LG	LG.35_5	13.5533415587088	FALSE
YPL049C_S50	YPL049C	DIG1	S50	S	50	NY	NY.46_5	14.460434301589	FALSE
YPL049C_S50	YPL049C	DIG1	S50	S	50	NO2	NO2.57_5	15.4306042294505	FALSE
YPL049C_S50	YPL049C	DIG1	S50	S	50	SZ	SZ.81_5	16.5973430474743	FALSE
YPL049C_S50	YPL049C	DIG1	S50	S	50	I8	I8.103_5	16.1361602915949	FALSE
YPL049C_S50	YPL049C	DIG1	S50	S	50	PQ	PQ.51_5	5.04295707069074	TRUE
YPL049C_S50	YPL049C	DIG1	S50	S	50	SP	SP.62_5	18.630844355302	FALSE
YPL049C_S50	YPL049C	DIG1	S50	S	50	FP	FP.74_5	16.2999417729077	FALSE
YPL049C_S50	YPL049C	DIG1	S50	S	50	BZ	BZ.86_5	15.8657691660218	FALSE
YPL049C_S50	YPL049C	DIG1	S50	S	50	UT	UT.108_5	15.7079811213873	FALSE
YPL049C_S50	YPL049C	DIG1	S50	S	50	MS	MS.11_6	15.1000229171522	FALSE
YPL049C_S50	YPL049C	DIG1	S50	S	50	NN	NN.40_5	15.4918282624972	FALSE
YPL049C_S50	YPL049C	DIG1	S50	S	50	AB	AB.52_5	14.5252237936598	FALSE
YPL049C_S50	YPL049C	DIG1	S50	S	50	DC	DC.63_5	15.9248672728836	FALSE
YPL049C_S50	YPL049C	DIG1	S50	S	50	CY	CY.75_5	15.5365564270755	FALSE
YPL049C_S50	YPL049C	DIG1	S50	S	50	VC	VC.87_5	16.1512794536656	FALSE
YPL049C_S50	YPL049C	DIG1	S50	S	50	MD	MD.98_5	16.8644714474719	FALSE
YPL049C_S50	YPL049C	DIG1	S50	S	50	UT	UT.109_5	14.8086151232092	FALSE
YPL049C_S50	YPL049C	DIG1	S50	S	50	MT	MT.12_6	16.6280906775628	FALSE
YPL049C_S50	YPL049C	DIG1	S50	S	50	CG	CG.42_5	15.0252148609395	FALSE
YPL049C_S50	YPL049C	DIG1	S50	S	50	ST	ST.54_5	13.989475973889	FALSE
YPL049C_S50	YPL049C	DIG1	S50	S	50	C7	C7.65_5	15.4677874145789	FALSE
YPL049C_S50	YPL049C	DIG1	S50	S	50	VY	VY.77_5	16.0956390831796	FALSE
YPL049C_S50	YPL049C	DIG1	S50	S	50	AN	AN.89_5	17.3820713605698	FALSE
YPL049C_S50	YPL049C	DIG1	S50	S	50	KC	KC.2_6	16.5407488394129	FALSE
YPL049C_S50	YPL049C	DIG1	S50	S	50	BU	BU.14_6	17.2038326185392	FALSE
YPL049C_S50	YPL049C	DIG1	S50	S	50	CF	CF.22_6	17.3577708223697	FALSE
YPL049C_S50	YPL049C	DIG1	S50	S	50	NG	NG.34_6	17.3922864913792	FALSE
YPL049C_S50	YPL049C	DIG1	S50	S	50	NY	NY.46_6	16.2053663735298	FALSE
YPL049C_S50	YPL049C	DIG1	S50	S	50	NO2	NO2.57_6	16.8848212053907	FALSE
YPL049C_S50	YPL049C	DIG1	S50	S	50	DG	DG.80_6	16.2109727994709	FALSE
YPL049C_S50	YPL049C	DIG1	S50	S	50	FA	FA.90_6	16.8282203719459	FALSE
YPL049C_S50	YPL049C	DIG1	S50	S	50	I7	I7.102_6	17.6258970689869	FALSE
YPL049C_S50	YPL049C	DIG1	S50	S	50	YP	YP.27_6	15.2501419846067	FALSE
YPL049C_S50	YPL049C	DIG1	S50	S	50	SP	SP.62_6	20.1546291382119	FALSE
YPL049C_S50	YPL049C	DIG1	S50	S	50	FP	FP.74_6	17.3280105839911	FALSE
YPL049C_S50	YPL049C	DIG1	S50	S	50	NR	NR.85_6	15.3293555217465	FALSE
YPL049C_S50	YPL049C	DIG1	S50	S	50	EB	EB.95_6	14.3582508496238	FALSE
YPL049C_S50	YPL049C	DIG1	S50	S	50	UT	UT.108_6	16.4400734030421	FALSE
YPL049C_S50	YPL049C	DIG1	S50	S	50	HS42	HS42.28_6	11.2512839423317	TRUE
YPL049C_S50	YPL049C	DIG1	S50	S	50	NN	NN.40_6	15.8836029484299	FALSE
YPL049C_S50	YPL049C	DIG1	S50	S	50	PQ	PQ.51_6	9.39925812566266	TRUE
YPL049C_S50	YPL049C	DIG1	S50	S	50	DC	DC.63_6	14.399203728544	FALSE
YPL049C_S50	YPL049C	DIG1	S50	S	50	CY	CY.75_6	10.142815533531	TRUE
YPL049C_S50	YPL049C	DIG1	S50	S	50	RP	RP.26_6	16.5293537264028	FALSE
YPL049C_S50	YPL049C	DIG1	S50	S	50	EA	EA.38_6	15.4849440704897	FALSE
YPL049C_S50	YPL049C	DIG1	S50	S	50	TA	TA.50_6	11.5220738933749	TRUE
YPL049C_S50	YPL049C	DIG1	S50	S	50	DY	DY.73_6	16.9412658312468	FALSE
YPL049C_S50	YPL049C	DIG1	S50	S	50	AZ	AZ.84_6	16.2062780759451	FALSE
YPL049C_S50	YPL049C	DIG1	S50	S	50	ZC	ZC.94_6	15.9672464246508	FALSE
YPL049C_S50	YPL049C	DIG1	S50	S	50	HU	HU.23_6	16.2810973813116	FALSE
YPL049C_S50	YPL049C	DIG1	S50	S	50	LG	LG.35_6	16.0874354971328	FALSE
YPL049C_S50	YPL049C	DIG1	S50	S	50	CP	CP.47_6	15.2317899042862	FALSE
YPL049C_S50	YPL049C	DIG1	S50	S	50	LP	LP.58_6	16.4873913915076	FALSE
YPL049C_S50	YPL049C	DIG1	S50	S	50	AY	AY.70_6	15.5444244343867	FALSE
YPL049C_S50	YPL049C	DIG1	S50	S	50	FY	FY.91_6	17.6582691419575	FALSE
YPL049C_S50	YPL049C	DIG1	S50	S	50	I8	I8.103_6	14.8922578274474	FALSE
YPL049C_S50	YPL049C	DIG1	S50	S	50	TU	TU.16_6	16.1279194919481	FALSE
YPL049C_S50	YPL049C	DIG1	S50	S	50	AF	AF.29_6	16.4877382440295	FALSE
YPL049C_S50	YPL049C	DIG1	S50	S	50	CN	CN.41_6	15.4956574305926	FALSE
YPL049C_S50	YPL049C	DIG1	S50	S	50	AB	AB.52_6	15.1200249206205	FALSE
YPL049C_S50	YPL049C	DIG1	S50	S	50	C8	C8.64_6	16.4475606992996	FALSE
YPL049C_S50	YPL049C	DIG1	S50	S	50	BZ	BZ.86_6	15.910980395027	FALSE
YPL049C_S50	YPL049C	DIG1	S50	S	50	DI	DI.97_6	15.2607093641615	FALSE
YPL049C_S50	YPL049C	DIG1	S50	S	50	MN	MN.19_6	15.6571696106451	FALSE
YPL049C_S50	YPL049C	DIG1	S50	S	50	UTF	UTF.32_6	14.5853469838792	FALSE
YPL049C_S50	YPL049C	DIG1	S50	S	50	GL	GL.43_6	15.4906041609199	FALSE
YPL049C_S50	YPL049C	DIG1	S50	S	50	ST	ST.54_6	14.4897447295995	FALSE
YPL049C_S50	YPL049C	DIG1	S50	S	50	C5	C5.66_6	16.3121021972208	FALSE
YPL049C_S50	YPL049C	DIG1	S50	S	50	BY	BY.78_6	9.31802588323958	TRUE
YPL049C_S50	YPL049C	DIG1	S50	S	50	WT	WT.88_6	16.1441736399165	FALSE
YPL049C_S50	YPL049C	DIG1	S50	S	50	KA	KA.99_6	17.8989464256021	FALSE
YPL049C_S50	YPL049C	DIG1	S50	S	50	CW	CW.37_6	10.6108215077286	TRUE
YPL049C_S50	YPL049C	DIG1	S50	S	50	RN	RN.49_6	7.72102875789025	TRUE
YPL049C_S50	YPL049C	DIG1	S50	S	50	CS23	CS23.60_6	15.067719009579	FALSE
YPL049C_S50	YPL049C	DIG1	S50	S	50	CM	CM.72_6	14.5645914927614	FALSE
YPL049C_S50	YPL049C	DIG1	S50	S	50	SA	SA.83_6	15.405309923758	FALSE
YPL049C_S50	YPL049C	DIG1	S50	S	50	CS18	CS18.30_6	15.4281899414384	FALSE
YPL049C_S50	YPL049C	DIG1	S50	S	50	CG	CG.42_6	15.6649415951496	FALSE
YPL049C_S50	YPL049C	DIG1	S50	S	50	MY	MY.53_6	7.52682944349086	TRUE
YPL049C_S50	YPL049C	DIG1	S50	S	50	C7	C7.65_6	17.4696348989754	FALSE
YPL049C_S50	YPL049C	DIG1	S50	S	50	VY	VY.77_6	15.7320839398727	FALSE
YPL049C_S50	YPL049C	DIG1	S50	S	50	VC	VC.87_6	14.1581086344134	FALSE
YPL049C_S50	YPL049C	DIG1	S50	S	50	MD	MD.98_6	17.1026685322885	FALSE
YPL049C_S50	YPL049C	DIG1	S50	S	50	ZN	ZN.20_6	15.3268494532889	FALSE
YPL049C_S50	YPL049C	DIG1	S50	S	50	RF	RF.44_6	11.2710895733316	TRUE
YPL049C_S50	YPL049C	DIG1	S50	S	50	FZ	FZ.55_6	11.2042306493759	TRUE
YPL049C_S50	YPL049C	DIG1	S50	S	50	C3	C3.67_6	15.953122632414	FALSE
YPL049C_S50	YPL049C	DIG1	S50	S	50	AN	AN.89_6	15.3058492933644	FALSE
YPL049C_S50	YPL049C	DIG1	S50	S	50	I3	I3.100_6	16.3282700431614	FALSE
YPL049C_S50	YPL049C	DIG1	S50	S	50	CO	CO.21_6	17.1541066066351	FALSE
YPL049C_S50	YPL049C	DIG1	S50	S	50	PBS	PBS.33_6	15.5176768602574	FALSE
YPL049C_S50	YPL049C	DIG1	S50	S	50	DM	DM.45_6	10.5074409309262	TRUE
YPL049C_S50	YPL049C	DIG1	S50	S	50	HS37	HS37.56_6	15.2669724975498	FALSE
YPL049C_S50	YPL049C	DIG1	S50	S	50	OY	OY.68_6	15.8696161444584	FALSE
YPL049C_S50	YPL049C	DIG1	S50	S	50	HU2	HU2.79_6	15.7189376113371	FALSE
YPL049C_S50	YPL049C	DIG1	S50	S	50	UT	UT.31_6	16.157342799613	FALSE
YPL049C_S50	YPL049C	DIG1	S50	S	50	I5	I5.101_6	17.6813272861203	FALSE
YPL049C_S50	YPL049C	DIG1	S50	S	50	AA	AA.24_6	17.4976000731216	FALSE
YPL049C_S50	YPL049C	DIG1	S50	S	50	DP	DP.36_6	9.9662527670692	TRUE
YPL049C_S50	YPL049C	DIG1	S50	S	50	NO	NO.59_6	15.5290210133607	FALSE
YPL049C_S50	YPL049C	DIG1	S50	S	50	LA	LA.71_6	16.2469181295695	FALSE
YPL049C_S50	YPL049C	DIG1	S50	S	50	SH	SH.82_6	17.6623718753097	FALSE
YPL049C_S50	YPL049C	DIG1	S50	S	50	CV	CV.92_6	15.043650589467	FALSE
YPL049C_S50	YPL049C	DIG1	S50	S	50	YC	YC.104_6	14.750485972757	FALSE
YPL049C_S50	YPL049C	DIG1	S50	S	50	DG	DG.80_3	16.4941967295806	FALSE
YPL049C_S50	YPL049C	DIG1	S50	S	50	FY	FY.91_3	15.8450494068209	FALSE
YPL049C_S50	YPL049C	DIG1	S50	S	50	I8	I8.103_3	16.8464362754079	FALSE
YPL049C_S50	YPL049C	DIG1	S50	S	50	H21	H21.7_4	15.9678206236366	FALSE
YPL049C_S50	YPL049C	DIG1	S50	S	50	BM	BM.18_4	16.0539102009261	FALSE
YPL049C_S50	YPL049C	DIG1	S50	S	50	CS18	CS18.30_4	15.613025707765	FALSE
YPL049C_S50	YPL049C	DIG1	S50	S	50	GL	GL.43_4	15.3458101668683	FALSE
YPL049C_S50	YPL049C	DIG1	S50	S	50	CM	CM.72_3	16.2067952510751	FALSE
YPL049C_S50	YPL049C	DIG1	S50	S	50	SA	SA.83_3	15.4117763959903	FALSE
YPL049C_S50	YPL049C	DIG1	S50	S	50	ZC	ZC.94_3	17.0549201409266	FALSE
YPL049C_S50	YPL049C	DIG1	S50	S	50	HS48	HS48.106_3	14.4965163902415	FALSE
YPL049C_S50	YPL049C	DIG1	S50	S	50	CO	CO.21_4	16.4845980544572	FALSE
YPL049C_S50	YPL049C	DIG1	S50	S	50	NG	NG.34_4	16.586026681095	FALSE
YPL049C_S50	YPL049C	DIG1	S50	S	50	NY	NY.46_4	15.7569810933852	FALSE
YPL049C_S50	YPL049C	DIG1	S50	S	50	DY	DY.73_3	16.3036612517058	FALSE
YPL049C_S50	YPL049C	DIG1	S50	S	50	AZ	AZ.84_3	15.9275092401872	FALSE
YPL049C_S50	YPL049C	DIG1	S50	S	50	EB	EB.95_3	16.4672723463019	FALSE
YPL049C_S50	YPL049C	DIG1	S50	S	50	UT	UT.108_3	15.5429381678479	FALSE
YPL049C_S50	YPL049C	DIG1	S50	S	50	H2O1	H2O1.10_4	16.1319197178881	FALSE
YPL049C_S50	YPL049C	DIG1	S50	S	50	CF	CF.22_4	12.8854316138593	FALSE
YPL049C_S50	YPL049C	DIG1	S50	S	50	LG	LG.35_4	13.2709422511417	FALSE
YPL049C_S50	YPL049C	DIG1	S50	S	50	CP	CP.47_4	8.64587816338191	TRUE
YPL049C_S50	YPL049C	DIG1	S50	S	50	C3	C3.67_3	15.5695942609203	FALSE
YPL049C_S50	YPL049C	DIG1	S50	S	50	BY	BY.78_3	16.0207231270653	FALSE
YPL049C_S50	YPL049C	DIG1	S50	S	50	UT	UT.31_3	15.3473498689013	FALSE
YPL049C_S50	YPL049C	DIG1	S50	S	50	I5	I5.101_3	17.4980729339293	FALSE
YPL049C_S50	YPL049C	DIG1	S50	S	50	SO	SO.5_4	12.2905846523005	FALSE
YPL049C_S50	YPL049C	DIG1	S50	S	50	FE	FE.15_4	15.9884222211559	FALSE
YPL049C_S50	YPL049C	DIG1	S50	S	50	HS42	HS42.28_4	16.382592720418	FALSE
YPL049C_S50	YPL049C	DIG1	S50	S	50	CN	CN.41_4	15.3904305490465	FALSE
YPL049C_S50	YPL049C	DIG1	S50	S	50	LA	LA.71_3	15.5337217637646	FALSE
YPL049C_S50	YPL049C	DIG1	S50	S	50	SH	SH.82_3	13.7308428333635	FALSE
YPL049C_S50	YPL049C	DIG1	S50	S	50	CZ	CZ.93_3	13.9808145034698	FALSE
YPL049C_S50	YPL049C	DIG1	S50	S	50	OA	OA.105_3	13.8358427140846	FALSE
YPL049C_S50	YPL049C	DIG1	S50	S	50	SD	SD.9_4	15.8479177565727	FALSE
YPL049C_S50	YPL049C	DIG1	S50	S	50	ZN	ZN.20_4	15.4186982710944	FALSE
YPL049C_S50	YPL049C	DIG1	S50	S	50	PBS	PBS.33_4	16.4437158633453	FALSE
YPL049C_S50	YPL049C	DIG1	S50	S	50	DM	DM.45_4	16.0878099987941	FALSE
YPL049C_S50	YPL049C	DIG1	S50	S	50	DC	DC.63_3	18.1062875318334	FALSE
YPL049C_S50	YPL049C	DIG1	S50	S	50	FP	FP.74_3	15.4789013090313	FALSE
YPL049C_S50	YPL049C	DIG1	S50	S	50	NR	NR.85_3	15.5571554873224	FALSE
YPL049C_S50	YPL049C	DIG1	S50	S	50	UT	UT.109_3	15.5715937538379	FALSE
YPL049C_S50	YPL049C	DIG1	S50	S	50	MS	MS.11_4	14.3972682358101	FALSE
YPL049C_S50	YPL049C	DIG1	S50	S	50	HU	HU.23_4	15.5894659700677	FALSE
YPL049C_S50	YPL049C	DIG1	S50	S	50	DP	DP.36_4	14.9368068343153	FALSE
YPL049C_S50	YPL049C	DIG1	S50	S	50	CI	CI.76_3	14.645122457065	FALSE
YPL049C_S50	YPL049C	DIG1	S50	S	50	WT	WT.88_3	14.3362197098935	FALSE
YPL049C_S50	YPL049C	DIG1	S50	S	50	KA	KA.99_3	16.1168665229408	FALSE
YPL049C_S50	YPL049C	DIG1	S50	S	50	UT	UT.3_4	14.5298938716787	FALSE
YPL049C_S50	YPL049C	DIG1	S50	S	50	RP	RP.26_4	14.8400403381892	FALSE
YPL049C_S50	YPL049C	DIG1	S50	S	50	C8	C8.64_3	16.2327879001351	FALSE
YPL049C_S50	YPL049C	DIG1	S50	S	50	BZ	BZ.86_3	15.6415248005775	FALSE
YPL049C_S50	YPL049C	DIG1	S50	S	50	DI	DI.97_3	16.1993704997175	FALSE
YPL049C_S50	YPL049C	DIG1	S50	S	50	NC	NC.1_4	15.9291600835805	FALSE
YPL049C_S50	YPL049C	DIG1	S50	S	50	MT	MT.12_4	14.9781237467986	FALSE
YPL049C_S50	YPL049C	DIG1	S50	S	50	AA	AA.24_4	16.1421534195533	FALSE
YPL049C_S50	YPL049C	DIG1	S50	S	50	CW	CW.37_4	9.33195751682971	TRUE
YPL049C_S50	YPL049C	DIG1	S50	S	50	C7	C7.65_3	16.3443567808086	FALSE
YPL049C_S50	YPL049C	DIG1	S50	S	50	CY	CY.75_3	12.4756564709941	FALSE
YPL049C_S50	YPL049C	DIG1	S50	S	50	VC	VC.87_3	17.3241237004855	FALSE
YPL049C_S50	YPL049C	DIG1	S50	S	50	MD	MD.98_3	15.8800124999725	FALSE
YPL049C_S50	YPL049C	DIG1	S50	S	50	KC	KC.2_4	14.8272563478177	FALSE
YPL049C_S50	YPL049C	DIG1	S50	S	50	P8	P8.13_4	16.0564748538646	FALSE
YPL049C_S50	YPL049C	DIG1	S50	S	50	CX	CX.25_4	15.4688152244701	FALSE
YPL049C_S50	YPL049C	DIG1	S50	S	50	EA	EA.38_4	15.917467042332	FALSE
YPL049C_S50	YPL049C	DIG1	S50	S	50	OY	OY.68_3	15.9022323642189	FALSE
YPL049C_S50	YPL049C	DIG1	S50	S	50	HU2	HU2.79_3	13.0867574491486	FALSE
YPL049C_S50	YPL049C	DIG1	S50	S	50	FA	FA.90_3	15.5117775534611	FALSE
YPL049C_S50	YPL049C	DIG1	S50	S	50	I7	I7.102_3	16.2820879871862	FALSE
YPL049C_S50	YPL049C	DIG1	S50	S	50	DT	DT.6_4	10.1688056357638	FALSE
YPL049C_S50	YPL049C	DIG1	S50	S	50	TU	TU.16_4	15.8342296619662	FALSE
YPL049C_S50	YPL049C	DIG1	S50	S	50	AF	AF.29_4	15.3461855844298	FALSE
YPL049C_S50	YPL049C	DIG1	S50	S	50	CG	CG.42_4	16.1402130562985	FALSE
YPL049C_S50	YPL049C	DIG1	S50	S	50	AY	AY.70_3	15.5973952763578	FALSE
YPL049C_S50	YPL049C	DIG1	S50	S	50	SZ	SZ.81_3	15.3412641761435	FALSE
YPL049C_S50	YPL049C	DIG1	S50	S	50	CV	CV.92_3	14.6092845251504	FALSE
YPL049C_S50	YPL049C	DIG1	S50	S	50	YC	YC.104_3	14.4783622958912	FALSE
YPL049C_S50	YPL049C	DIG1	S50	S	50	ET	ET.8_4	16.2840770103954	FALSE
YPL049C_S50	YPL049C	DIG1	S50	S	50	MN	MN.19_4	15.620344528772	FALSE
YPL049C_S50	YPL049C	DIG1	S50	S	50	UTF	UTF.32_4	14.9224378019057	FALSE
YPL049C_S50	YPL049C	DIG1	S50	S	50	RF	RF.44_4	15.7481513784984	FALSE
YPL049C_S50	YPL049C	DIG1	S50	S	50	UT	UT.3_1	14.7122051794069	FALSE
YPL049C_S50	YPL049C	DIG1	S50	S	50	FE	FE.15_1	14.8475642750927	FALSE
YPL049C_S50	YPL049C	DIG1	S50	S	50	YP	YP.27_1	14.373749937456	FALSE
YPL049C_S50	YPL049C	DIG1	S50	S	50	PQ	PQ.51_1	14.8527837091808	FALSE
YPL049C_S50	YPL049C	DIG1	S50	S	50	DC	DC.63_1	10.2966578714094	FALSE
YPL049C_S50	YPL049C	DIG1	S50	S	50	FP	FP.74_1	15.0470253521428	FALSE
YPL049C_S50	YPL049C	DIG1	S50	S	50	BZ	BZ.86_1	15.0700671067052	FALSE
YPL049C_S50	YPL049C	DIG1	S50	S	50	SD	SD.9_1	14.938992696516	FALSE
YPL049C_S50	YPL049C	DIG1	S50	S	50	CO	CO.21_1	15.3885346689467	FALSE
YPL049C_S50	YPL049C	DIG1	S50	S	50	NG	NG.34_1	15.3902782419821	FALSE
YPL049C_S50	YPL049C	DIG1	S50	S	50	DM	DM.45_1	14.9911443235245	FALSE
YPL049C_S50	YPL049C	DIG1	S50	S	50	NO2	NO2.57_1	15.9061724143936	FALSE
YPL049C_S50	YPL049C	DIG1	S50	S	50	OY	OY.68_1	15.4008492063226	FALSE
YPL049C_S50	YPL049C	DIG1	S50	S	50	DG	DG.80_1	15.0123904428099	FALSE
YPL049C_S50	YPL049C	DIG1	S50	S	50	FY	FY.91_1	14.894563916088	FALSE
YPL049C_S50	YPL049C	DIG1	S50	S	50	DT	DT.6_1	15.4985825417358	FALSE
YPL049C_S50	YPL049C	DIG1	S50	S	50	BM	BM.18_1	15.5442040055562	FALSE
YPL049C_S50	YPL049C	DIG1	S50	S	50	CS18	CS18.30_1	15.2437235746382	FALSE
YPL049C_S50	YPL049C	DIG1	S50	S	50	CG	CG.42_1	15.0233643015039	FALSE
YPL049C_S50	YPL049C	DIG1	S50	S	50	ST	ST.54_1	14.578545832881	FALSE
YPL049C_S50	YPL049C	DIG1	S50	S	50	VY	VY.77_1	14.3514531050277	FALSE
YPL049C_S50	YPL049C	DIG1	S50	S	50	AN	AN.89_1	15.4989144977402	FALSE
YPL049C_S50	YPL049C	DIG1	S50	S	50	MT	MT.12_1	16.8491437505742	FALSE
YPL049C_S50	YPL049C	DIG1	S50	S	50	AA	AA.24_1	13.0613798706292	FALSE
YPL049C_S50	YPL049C	DIG1	S50	S	50	CW	CW.37_1	14.9287492809833	FALSE
YPL049C_S50	YPL049C	DIG1	S50	S	50	EC	EC.48_1	15.2923702403956	FALSE
YPL049C_S50	YPL049C	DIG1	S50	S	50	CS23	CS23.60_1	15.6578301957057	FALSE
YPL049C_S50	YPL049C	DIG1	S50	S	50	LA	LA.71_1	15.3823543546418	FALSE
YPL049C_S50	YPL049C	DIG1	S50	S	50	SA	SA.83_1	15.4919184951591	FALSE
YPL049C_S50	YPL049C	DIG1	S50	S	50	CZ	CZ.93_1	15.6965693771398	FALSE
YPL049C_S50	YPL049C	DIG1	S50	S	50	NC	NC.1_1	13.2881125142009	FALSE
YPL049C_S50	YPL049C	DIG1	S50	S	50	P8	P8.13_1	15.8790171302408	FALSE
YPL049C_S50	YPL049C	DIG1	S50	S	50	CX	CX.25_1	15.3418871514958	FALSE
YPL049C_S50	YPL049C	DIG1	S50	S	50	RN	RN.49_1	16.9986854430712	FALSE
YPL049C_S50	YPL049C	DIG1	S50	S	50	AF2	AF2.61_1	16.6353155965998	FALSE
YPL049C_S50	YPL049C	DIG1	S50	S	50	CM	CM.72_1	15.0896855701999	FALSE
YPL049C_S50	YPL049C	DIG1	S50	S	50	AZ	AZ.84_1	15.3566914892326	FALSE
YPL049C_S50	YPL049C	DIG1	S50	S	50	SO	SO.5_1	13.4590921444985	FALSE
YPL049C_S50	YPL049C	DIG1	S50	S	50	AF	AF.29_1	15.3770515731599	FALSE
YPL049C_S50	YPL049C	DIG1	S50	S	50	CN	CN.41_1	15.6968054052348	FALSE
YPL049C_S50	YPL049C	DIG1	S50	S	50	MY	MY.53_1	13.2265858804174	FALSE
YPL049C_S50	YPL049C	DIG1	S50	S	50	C7	C7.65_1	15.7947520911879	FALSE
YPL049C_S50	YPL049C	DIG1	S50	S	50	CI	CI.76_1	15.2216874543523	FALSE
YPL049C_S50	YPL049C	DIG1	S50	S	50	WT	WT.88_1	15.3730024228616	FALSE
YPL049C_S50	YPL049C	DIG1	S50	S	50	H2O1	H2O1.10_1	12.9936047099583	FALSE
YPL049C_S50	YPL049C	DIG1	S50	S	50	CF	CF.22_1	14.5973081377189	FALSE
YPL049C_S50	YPL049C	DIG1	S50	S	50	LG	LG.35_1	15.4700767209214	FALSE
YPL049C_S50	YPL049C	DIG1	S50	S	50	NY	NY.46_1	14.9407477316989	FALSE
YPL049C_S50	YPL049C	DIG1	S50	S	50	LP	LP.58_1	13.6115785420268	FALSE
YPL049C_S50	YPL049C	DIG1	S50	S	50	SZ	SZ.81_1	15.8630336109269	FALSE
YPL049C_S50	YPL049C	DIG1	S50	S	50	MS	MS.11_1	14.1090629453027	FALSE
YPL049C_S50	YPL049C	DIG1	S50	S	50	HU	HU.23_1	15.9592397638346	FALSE
YPL049C_S50	YPL049C	DIG1	S50	S	50	DP	DP.36_1	14.8812360155104	FALSE
YPL049C_S50	YPL049C	DIG1	S50	S	50	CP	CP.47_1	15.1013882300775	FALSE
YPL049C_S50	YPL049C	DIG1	S50	S	50	NO	NO.59_1	15.3181712025536	FALSE
YPL049C_S50	YPL049C	DIG1	S50	S	50	AY	AY.70_1	13.9225769496602	FALSE
YPL049C_S50	YPL049C	DIG1	S50	S	50	SH	SH.82_1	16.1190365288201	FALSE
YPL049C_S50	YPL049C	DIG1	S50	S	50	CV	CV.92_1	14.9231361787889	FALSE
YPL049C_S50	YPL049C	DIG1	S50	S	50	KC	KC.2_1	15.0611137274875	FALSE
YPL049C_S50	YPL049C	DIG1	S50	S	50	BU	BU.14_1	14.885880077507	FALSE
YPL049C_S50	YPL049C	DIG1	S50	S	50	RP	RP.26_1	14.183004788129	FALSE
YPL049C_S50	YPL049C	DIG1	S50	S	50	EA	EA.38_1	16.419201045721	FALSE
YPL049C_S50	YPL049C	DIG1	S50	S	50	TA	TA.50_1	15.6335018966374	FALSE
YPL049C_S50	YPL049C	DIG1	S50	S	50	SP	SP.62_1	16.9573696327532	FALSE
YPL049C_S50	YPL049C	DIG1	S50	S	50	DY	DY.73_1	15.9758770453662	FALSE
YPL049C_S50	YPL049C	DIG1	S50	S	50	NR	NR.85_1	16.0640322012329	FALSE
YPL049C_S50	YPL049C	DIG1	S50	S	50	CA	CA.4_1	14.604100187455	FALSE
YPL049C_S50	YPL049C	DIG1	S50	S	50	TU	TU.16_1	14.1467229634587	FALSE
YPL049C_S50	YPL049C	DIG1	S50	S	50	HS42	HS42.28_1	13.8545954622573	FALSE
YPL049C_S50	YPL049C	DIG1	S50	S	50	NN	NN.40_1	15.2939210647556	FALSE
YPL049C_S50	YPL049C	DIG1	S50	S	50	AB	AB.52_1	14.9518888083839	FALSE
YPL049C_S50	YPL049C	DIG1	S50	S	50	C8	C8.64_1	14.5040200392867	FALSE
YPL049C_S50	YPL049C	DIG1	S50	S	50	CY	CY.75_1	16.3488401541207	FALSE
YPL049C_S50	YPL049C	DIG1	S50	S	50	VC	VC.87_1	14.9049622297364	FALSE
YPL049C_S50	YPL049C	DIG1	S50	S	50	H21	H21.7_1	15.100131090361	FALSE
YPL049C_S50	YPL049C	DIG1	S50	S	50	MN	MN.19_1	15.2879812401549	FALSE
YPL049C_S50	YPL049C	DIG1	S50	S	50	UTF	UTF.32_1	14.8870466910313	FALSE
YPL049C_S50	YPL049C	DIG1	S50	S	50	GL	GL.43_1	15.4016945793036	FALSE
YPL049C_S50	YPL049C	DIG1	S50	S	50	FZ	FZ.55_1	14.8623053342568	FALSE
YPL049C_S50	YPL049C	DIG1	S50	S	50	C5	C5.66_1	15.3705790357494	FALSE
YPL049C_S50	YPL049C	DIG1	S50	S	50	BY	BY.78_1	15.8401065008615	FALSE
YPL049C_S50	YPL049C	DIG1	S50	S	50	UT	UT.31_1	14.3750495228157	FALSE
YPL049C_S50	YPL049C	DIG1	S50	S	50	ET	ET.8_1	14.5698032213012	FALSE
YPL049C_S50	YPL049C	DIG1	S50	S	50	ZN	ZN.20_1	15.88282661326	FALSE
YPL049C_S50	YPL049C	DIG1	S50	S	50	PBS	PBS.33_1	16.3258226988442	FALSE
YPL049C_S50	YPL049C	DIG1	S50	S	50	RF	RF.44_1	15.8835790509791	FALSE
YPL049C_S50	YPL049C	DIG1	S50	S	50	HS37	HS37.56_1	14.346007714271	FALSE
YPL049C_S50	YPL049C	DIG1	S50	S	50	C3	C3.67_1	14.6878539502312	FALSE
YPL049C_S50	YPL049C	DIG1	S50	S	50	HU2	HU2.79_1	15.4902457060672	FALSE
YPL049C_S50	YPL049C	DIG1	S50	S	50	FA	FA.90_1	15.6636775721699	FALSE
YPL049C_S55	YPL049C	DIG1	S55	S	55	FA	FA.90_2	13.9149388076887	TRUE
YPL049C_S55	YPL049C	DIG1	S55	S	55	I5	I5.101_2	17.5201139873571	FALSE
YPL049C_S55	YPL049C	DIG1	S55	S	55	CA	CA.4_3	19.0756783909073	FALSE
YPL049C_S55	YPL049C	DIG1	S55	S	55	BU	BU.14_3	15.0853274669015	TRUE
YPL049C_S55	YPL049C	DIG1	S55	S	55	NN	NN.40_3	10.8948480209709	TRUE
YPL049C_S55	YPL049C	DIG1	S55	S	55	PQ	PQ.51_3	15.0014970677875	TRUE
YPL049C_S55	YPL049C	DIG1	S55	S	55	DG	DG.80_2	15.064606676112	TRUE
YPL049C_S55	YPL049C	DIG1	S55	S	55	FY	FY.91_2	18.0332418946207	FALSE
YPL049C_S55	YPL049C	DIG1	S55	S	55	I7	I7.102_2	15.9083951568406	TRUE
YPL049C_S55	YPL049C	DIG1	S55	S	55	SO	SO.5_3	14.238075026802	TRUE
YPL049C_S55	YPL049C	DIG1	S55	S	55	FE	FE.15_3	15.8276835370393	TRUE
YPL049C_S55	YPL049C	DIG1	S55	S	55	HS42	HS42.28_3	14.6434578947137	TRUE
YPL049C_S55	YPL049C	DIG1	S55	S	55	CN	CN.41_3	11.110012519426	TRUE
YPL049C_S55	YPL049C	DIG1	S55	S	55	AB	AB.52_3	12.9331205746259	TRUE
YPL049C_S55	YPL049C	DIG1	S55	S	55	SZ	SZ.81_2	16.5971779637302	FALSE
YPL049C_S55	YPL049C	DIG1	S55	S	55	DT	DT.6_3	15.3506799540559	TRUE
YPL049C_S55	YPL049C	DIG1	S55	S	55	TU	TU.16_3	14.3106508096358	TRUE
YPL049C_S55	YPL049C	DIG1	S55	S	55	AF	AF.29_3	18.7125214961216	FALSE
YPL049C_S55	YPL049C	DIG1	S55	S	55	CG	CG.42_3	12.9771750287126	TRUE
YPL049C_S55	YPL049C	DIG1	S55	S	55	CV	CV.92_2	18.0972622104073	FALSE
YPL049C_S55	YPL049C	DIG1	S55	S	55	H21	H21.7_3	14.8711491368374	TRUE
YPL049C_S55	YPL049C	DIG1	S55	S	55	CS18	CS18.30_3	18.9064516230853	FALSE
YPL049C_S55	YPL049C	DIG1	S55	S	55	CZ	CZ.93_2	14.8706935064627	FALSE
YPL049C_S55	YPL049C	DIG1	S55	S	55	OA	OA.105_2	11.4026921858594	TRUE
YPL049C_S55	YPL049C	DIG1	S55	S	55	MN	MN.19_3	15.8990655966366	FALSE
YPL049C_S55	YPL049C	DIG1	S55	S	55	UTF	UTF.32_3	13.8173508345268	FALSE
YPL049C_S55	YPL049C	DIG1	S55	S	55	RF	RF.44_3	11.917001207507	TRUE
YPL049C_S55	YPL049C	DIG1	S55	S	55	AZ	AZ.84_2	13.3527980227023	TRUE
YPL049C_S55	YPL049C	DIG1	S55	S	55	ZC	ZC.94_2	12.5499961318939	TRUE
YPL049C_S55	YPL049C	DIG1	S55	S	55	HS48	HS48.106_2	10.2834116474067	TRUE
YPL049C_S55	YPL049C	DIG1	S55	S	55	ZN	ZN.20_3	11.0698294151358	TRUE
YPL049C_S55	YPL049C	DIG1	S55	S	55	PBS	PBS.33_3	14.1496949894782	FALSE
YPL049C_S55	YPL049C	DIG1	S55	S	55	NR	NR.85_2	13.414374461433	TRUE
YPL049C_S55	YPL049C	DIG1	S55	S	55	EB	EB.95_2	17.0647283013437	FALSE
YPL049C_S55	YPL049C	DIG1	S55	S	55	SD	SD.9_3	15.8339231300216	FALSE
YPL049C_S55	YPL049C	DIG1	S55	S	55	CO	CO.21_3	18.8777477200316	FALSE
YPL049C_S55	YPL049C	DIG1	S55	S	55	NG	NG.34_3	17.654160725925	FALSE
YPL049C_S55	YPL049C	DIG1	S55	S	55	DM	DM.45_3	11.6988107903394	TRUE
YPL049C_S55	YPL049C	DIG1	S55	S	55	NO2	NO2.57_3	15.680744762959	FALSE
YPL049C_S55	YPL049C	DIG1	S55	S	55	BZ	BZ.86_2	17.1411854086756	FALSE
YPL049C_S55	YPL049C	DIG1	S55	S	55	UT	UT.108_2	18.4791747126868	FALSE
YPL049C_S55	YPL049C	DIG1	S55	S	55	H2O1	H2O1.10_3	15.1725243357256	FALSE
YPL049C_S55	YPL049C	DIG1	S55	S	55	CF	CF.22_3	17.7935529550788	FALSE
YPL049C_S55	YPL049C	DIG1	S55	S	55	LG	LG.35_3	14.9612030945825	FALSE
YPL049C_S55	YPL049C	DIG1	S55	S	55	NY	NY.46_3	16.0515322821744	FALSE
YPL049C_S55	YPL049C	DIG1	S55	S	55	LP	LP.58_3	16.2390168424102	FALSE
YPL049C_S55	YPL049C	DIG1	S55	S	55	VC	VC.87_2	15.1361622359298	FALSE
YPL049C_S55	YPL049C	DIG1	S55	S	55	DI	DI.97_2	18.2270161953492	FALSE
YPL049C_S55	YPL049C	DIG1	S55	S	55	UT	UT.109_2	16.6397943449572	FALSE
YPL049C_S55	YPL049C	DIG1	S55	S	55	MS	MS.11_3	15.648639380187	FALSE
YPL049C_S55	YPL049C	DIG1	S55	S	55	DP	DP.36_3	13.5354889925129	FALSE
YPL049C_S55	YPL049C	DIG1	S55	S	55	CP	CP.47_3	15.5572328087515	FALSE
YPL049C_S55	YPL049C	DIG1	S55	S	55	NO	NO.59_3	14.7899538304876	FALSE
YPL049C_S55	YPL049C	DIG1	S55	S	55	WT	WT.88_2	16.4665936092812	FALSE
YPL049C_S55	YPL049C	DIG1	S55	S	55	MD	MD.98_2	18.8900418831771	FALSE
YPL049C_S55	YPL049C	DIG1	S55	S	55	NC	NC.1_3	14.2959054416452	FALSE
YPL049C_S55	YPL049C	DIG1	S55	S	55	MT	MT.12_3	17.9332933008193	FALSE
YPL049C_S55	YPL049C	DIG1	S55	S	55	AA	AA.24_3	16.6685738939673	FALSE
YPL049C_S55	YPL049C	DIG1	S55	S	55	CW	CW.37_3	8.72319902736628	TRUE
YPL049C_S55	YPL049C	DIG1	S55	S	55	EC	EC.48_3	8.33013627129708	TRUE
YPL049C_S55	YPL049C	DIG1	S55	S	55	CS23	CS23.60_3	14.7461556558527	FALSE
YPL049C_S55	YPL049C	DIG1	S55	S	55	AN	AN.89_2	13.4854695534036	FALSE
YPL049C_S55	YPL049C	DIG1	S55	S	55	KA	KA.99_2	18.3200206181601	FALSE
YPL049C_S55	YPL049C	DIG1	S55	S	55	KC	KC.2_3	16.0330376721104	FALSE
YPL049C_S55	YPL049C	DIG1	S55	S	55	P8	P8.13_3	7.50622505141484	TRUE
YPL049C_S55	YPL049C	DIG1	S55	S	55	CX	CX.25_3	17.5888369777602	FALSE
YPL049C_S55	YPL049C	DIG1	S55	S	55	EA	EA.38_3	14.5229479705279	FALSE
YPL049C_S55	YPL049C	DIG1	S55	S	55	RN	RN.49_3	15.5429748265374	FALSE
YPL049C_S55	YPL049C	DIG1	S55	S	55	AF2	AF2.61_3	16.3994391220242	FALSE
YPL049C_S55	YPL049C	DIG1	S55	S	55	UT	UT.31_2	13.851378232171	FALSE
YPL049C_S55	YPL049C	DIG1	S55	S	55	I3	I3.100_2	16.7097071115369	FALSE
YPL049C_S55	YPL049C	DIG1	S55	S	55	UT	UT.3_3	15.6712222971122	FALSE
YPL049C_S55	YPL049C	DIG1	S55	S	55	RP	RP.26_3	16.7151786781088	FALSE
YPL049C_S55	YPL049C	DIG1	S55	S	55	TA	TA.50_3	14.793979827592	FALSE
YPL049C_S55	YPL049C	DIG1	S55	S	55	SP	SP.62_3	17.4910666232504	FALSE
YPL049C_S55	YPL049C	DIG1	S55	S	55	YC	YC.104_2	10.3809611262681	TRUE
YPL049C_S55	YPL049C	DIG1	S55	S	55	BM	BM.18_3	12.7509953714946	TRUE
YPL049C_S55	YPL049C	DIG1	S55	S	55	ST	ST.54_3	9.07983206448857	TRUE
YPL049C_S55	YPL049C	DIG1	S55	S	55	OA	OA.105_1	16.2305721987439	FALSE
YPL049C_S55	YPL049C	DIG1	S55	S	55	ET	ET.8_2	12.936161279949	TRUE
YPL049C_S55	YPL049C	DIG1	S55	S	55	CO	CO.21_2	17.8648513837148	FALSE
YPL049C_S55	YPL049C	DIG1	S55	S	55	PBS	PBS.33_2	15.5914658443459	TRUE
YPL049C_S55	YPL049C	DIG1	S55	S	55	DM	DM.45_2	13.3449851652163	TRUE
YPL049C_S55	YPL049C	DIG1	S55	S	55	HS37	HS37.56_2	15.8930481162823	TRUE
YPL049C_S55	YPL049C	DIG1	S55	S	55	C3	C3.67_2	16.000150583497	TRUE
YPL049C_S55	YPL049C	DIG1	S55	S	55	MS	MS.11_2	16.0582504184749	TRUE
YPL049C_S55	YPL049C	DIG1	S55	S	55	AA	AA.24_2	16.1101032097011	TRUE
YPL049C_S55	YPL049C	DIG1	S55	S	55	DP	DP.36_2	13.9256066437627	TRUE
YPL049C_S55	YPL049C	DIG1	S55	S	55	CP	CP.47_2	14.5111546023166	TRUE
YPL049C_S55	YPL049C	DIG1	S55	S	55	NO	NO.59_2	7.76080728038793	TRUE
YPL049C_S55	YPL049C	DIG1	S55	S	55	AY	AY.70_2	15.5183378553421	TRUE
YPL049C_S55	YPL049C	DIG1	S55	S	55	UT	UT.3_2	16.2444738791139	TRUE
YPL049C_S55	YPL049C	DIG1	S55	S	55	FE	FE.15_2	10.8120992589446	TRUE
YPL049C_S55	YPL049C	DIG1	S55	S	55	HS42	HS42.28_2	13.4707532996635	TRUE
YPL049C_S55	YPL049C	DIG1	S55	S	55	NN	NN.40_2	11.9506979469453	TRUE
YPL049C_S55	YPL049C	DIG1	S55	S	55	PQ	PQ.51_2	15.1940918111132	TRUE
YPL049C_S55	YPL049C	DIG1	S55	S	55	FP	FP.74_2	14.6528244438304	TRUE
YPL049C_S55	YPL049C	DIG1	S55	S	55	H21	H21.7_2	13.3219541038787	TRUE
YPL049C_S55	YPL049C	DIG1	S55	S	55	ZN	ZN.20_2	17.1518224513337	FALSE
YPL049C_S55	YPL049C	DIG1	S55	S	55	UTF	UTF.32_2	18.2571831959517	FALSE
YPL049C_S55	YPL049C	DIG1	S55	S	55	RF	RF.44_2	14.7175737651909	TRUE
YPL049C_S55	YPL049C	DIG1	S55	S	55	FZ	FZ.55_2	16.0210353007166	TRUE
YPL049C_S55	YPL049C	DIG1	S55	S	55	BY	BY.78_2	13.0934158157704	TRUE
YPL049C_S55	YPL049C	DIG1	S55	S	55	ZC	ZC.94_1	16.6560244950864	FALSE
YPL049C_S55	YPL049C	DIG1	S55	S	55	HS48	HS48.106_1	14.659708522878	TRUE
YPL049C_S55	YPL049C	DIG1	S55	S	55	SD	SD.9_2	14.7968143264479	TRUE
YPL049C_S55	YPL049C	DIG1	S55	S	55	CF	CF.22_2	17.2383201661971	FALSE
YPL049C_S55	YPL049C	DIG1	S55	S	55	NG	NG.34_2	9.43343066461844	TRUE
YPL049C_S55	YPL049C	DIG1	S55	S	55	NO2	NO2.57_2	10.526154949487	TRUE
YPL049C_S55	YPL049C	DIG1	S55	S	55	OY	OY.68_2	15.038033793939	TRUE
YPL049C_S55	YPL049C	DIG1	S55	S	55	UT	UT.109_1	15.2883626162989	TRUE
YPL049C_S55	YPL049C	DIG1	S55	S	55	MT	MT.12_2	16.394154589202	FALSE
YPL049C_S55	YPL049C	DIG1	S55	S	55	CX	CX.25_2	16.277988531129	FALSE
YPL049C_S55	YPL049C	DIG1	S55	S	55	CW	CW.37_2	14.7412015428171	TRUE
YPL049C_S55	YPL049C	DIG1	S55	S	55	EC	EC.48_2	9.39731453624428	TRUE
YPL049C_S55	YPL049C	DIG1	S55	S	55	CS23	CS23.60_2	14.8257526539772	TRUE
YPL049C_S55	YPL049C	DIG1	S55	S	55	LA	LA.71_2	15.1007164726438	TRUE
YPL049C_S55	YPL049C	DIG1	S55	S	55	KC	KC.2_2	17.5247448831772	FALSE
YPL049C_S55	YPL049C	DIG1	S55	S	55	BU	BU.14_2	14.2813062036737	TRUE
YPL049C_S55	YPL049C	DIG1	S55	S	55	YP	YP.27_2	17.035780380794	FALSE
YPL049C_S55	YPL049C	DIG1	S55	S	55	TA	TA.50_2	15.8512817327746	TRUE
YPL049C_S55	YPL049C	DIG1	S55	S	55	SP	SP.62_2	18.0936616009879	FALSE
YPL049C_S55	YPL049C	DIG1	S55	S	55	DY	DY.73_2	15.7819403832313	TRUE
YPL049C_S55	YPL049C	DIG1	S55	S	55	CA	CA.4_2	16.4025887209133	TRUE
YPL049C_S55	YPL049C	DIG1	S55	S	55	TU	TU.16_2	14.287863856764	TRUE
YPL049C_S55	YPL049C	DIG1	S55	S	55	AF	AF.29_2	15.1734746091249	TRUE
YPL049C_S55	YPL049C	DIG1	S55	S	55	AB	AB.52_2	11.6300712368551	TRUE
YPL049C_S55	YPL049C	DIG1	S55	S	55	DC	DC.63_2	11.0844786074197	TRUE
YPL049C_S55	YPL049C	DIG1	S55	S	55	CY	CY.75_2	14.9118686102138	TRUE
YPL049C_S55	YPL049C	DIG1	S55	S	55	EB	EB.95_1	15.0852547312208	TRUE
YPL049C_S55	YPL049C	DIG1	S55	S	55	UT	UT.3_7	15.8435500900805	FALSE
YPL049C_S55	YPL049C	DIG1	S55	S	55	H2O1	H2O1.10_2	11.133514715945	TRUE
YPL049C_S55	YPL049C	DIG1	S55	S	55	HU	HU.23_2	16.2394972156335	TRUE
YPL049C_S55	YPL049C	DIG1	S55	S	55	LG	LG.35_2	13.1012624494344	TRUE
YPL049C_S55	YPL049C	DIG1	S55	S	55	LP	LP.58_2	14.1637040448286	TRUE
YPL049C_S55	YPL049C	DIG1	S55	S	55	NC	NC.1_2	12.6722703687705	TRUE
YPL049C_S55	YPL049C	DIG1	S55	S	55	P8	P8.13_2	15.1892540305068	TRUE
YPL049C_S55	YPL049C	DIG1	S55	S	55	RP	RP.26_2	18.6135723364451	FALSE
YPL049C_S55	YPL049C	DIG1	S55	S	55	EA	EA.38_2	14.3413563183213	TRUE
YPL049C_S55	YPL049C	DIG1	S55	S	55	RN	RN.49_2	14.2437649972925	TRUE
YPL049C_S55	YPL049C	DIG1	S55	S	55	AF2	AF2.61_2	14.0369945506293	TRUE
YPL049C_S55	YPL049C	DIG1	S55	S	55	CM	CM.72_2	12.7208261919657	TRUE
YPL049C_S55	YPL049C	DIG1	S55	S	55	SO	SO.5_2	17.9078809333916	FALSE
YPL049C_S55	YPL049C	DIG1	S55	S	55	BM	BM.18_2	19.2304801104154	FALSE
YPL049C_S55	YPL049C	DIG1	S55	S	55	CG	CG.42_2	14.6007484292818	TRUE
YPL049C_S55	YPL049C	DIG1	S55	S	55	MY	MY.53_2	12.7021515476954	TRUE
YPL049C_S55	YPL049C	DIG1	S55	S	55	CI	CI.76_2	14.6479970689399	TRUE
YPL049C_S55	YPL049C	DIG1	S55	S	55	DT	DT.6_2	18.4280052036731	FALSE
YPL049C_S55	YPL049C	DIG1	S55	S	55	MN	MN.19_2	16.0649167077625	TRUE
YPL049C_S55	YPL049C	DIG1	S55	S	55	CS18	CS18.30_2	16.2314874256868	FALSE
YPL049C_S55	YPL049C	DIG1	S55	S	55	GL	GL.43_2	12.5029071346282	TRUE
YPL049C_S55	YPL049C	DIG1	S55	S	55	ST	ST.54_2	14.6749538801972	TRUE
YPL049C_S55	YPL049C	DIG1	S55	S	55	VY	VY.77_2	9.98345273398203	TRUE
YPL049C_S55	YPL049C	DIG1	S55	S	55	C7	C7.65_4	15.78191961562	FALSE
YPL049C_S55	YPL049C	DIG1	S55	S	55	CI	CI.76_4	14.954719660537	FALSE
YPL049C_S55	YPL049C	DIG1	S55	S	55	WT	WT.88_4	16.3438170727687	FALSE
YPL049C_S55	YPL049C	DIG1	S55	S	55	MD	MD.98_4	16.2105439142125	FALSE
YPL049C_S55	YPL049C	DIG1	S55	S	55	KC	KC.2_5	12.6134305727505	FALSE
YPL049C_S55	YPL049C	DIG1	S55	S	55	BU	BU.14_5	15.9697642887832	FALSE
YPL049C_S55	YPL049C	DIG1	S55	S	55	CX	CX.25_5	12.7948871119551	FALSE
YPL049C_S55	YPL049C	DIG1	S55	S	55	NO2	NO2.57_4	17.0842972579521	FALSE
YPL049C_S55	YPL049C	DIG1	S55	S	55	DG	DG.80_4	16.5239889904923	FALSE
YPL049C_S55	YPL049C	DIG1	S55	S	55	FY	FY.91_4	16.4981074197254	FALSE
YPL049C_S55	YPL049C	DIG1	S55	S	55	I7	I7.102_4	15.4409158534273	FALSE
YPL049C_S55	YPL049C	DIG1	S55	S	55	DT	DT.6_5	11.9717459960745	FALSE
YPL049C_S55	YPL049C	DIG1	S55	S	55	MN	MN.19_5	16.8394168784423	FALSE
YPL049C_S55	YPL049C	DIG1	S55	S	55	AF	AF.29_5	16.3426311574949	FALSE
YPL049C_S55	YPL049C	DIG1	S55	S	55	TA	TA.50_4	17.1367033728763	FALSE
YPL049C_S55	YPL049C	DIG1	S55	S	55	DY	DY.73_4	16.3062357232543	FALSE
YPL049C_S55	YPL049C	DIG1	S55	S	55	NR	NR.85_4	16.6068450806922	FALSE
YPL049C_S55	YPL049C	DIG1	S55	S	55	EB	EB.95_4	13.7808692971451	FALSE
YPL049C_S55	YPL049C	DIG1	S55	S	55	UT	UT.108_4	16.8513760238712	FALSE
YPL049C_S55	YPL049C	DIG1	S55	S	55	MS	MS.11_5	17.6726718278602	FALSE
YPL049C_S55	YPL049C	DIG1	S55	S	55	HU	HU.23_5	16.2316441191784	FALSE
YPL049C_S55	YPL049C	DIG1	S55	S	55	PQ	PQ.51_4	14.9116091170537	FALSE
YPL049C_S55	YPL049C	DIG1	S55	S	55	DC	DC.63_4	14.4583086583809	FALSE
YPL049C_S55	YPL049C	DIG1	S55	S	55	FP	FP.74_4	16.352922264983	FALSE
YPL049C_S55	YPL049C	DIG1	S55	S	55	BZ	BZ.86_4	16.4005289583797	FALSE
YPL049C_S55	YPL049C	DIG1	S55	S	55	UT	UT.109_4	16.6663390824635	FALSE
YPL049C_S55	YPL049C	DIG1	S55	S	55	MT	MT.12_5	16.3508470686816	FALSE
YPL049C_S55	YPL049C	DIG1	S55	S	55	EC	EC.48_4	7.18638742663995	TRUE
YPL049C_S55	YPL049C	DIG1	S55	S	55	CS23	CS23.60_4	15.8494420279219	FALSE
YPL049C_S55	YPL049C	DIG1	S55	S	55	LA	LA.71_4	16.8236268966531	FALSE
YPL049C_S55	YPL049C	DIG1	S55	S	55	SA	SA.83_4	16.2575437590119	FALSE
YPL049C_S55	YPL049C	DIG1	S55	S	55	OA	OA.105_4	15.3198048845906	FALSE
YPL049C_S55	YPL049C	DIG1	S55	S	55	SD	SD.9_5	15.9073361947941	FALSE
YPL049C_S55	YPL049C	DIG1	S55	S	55	CO	CO.21_5	15.3354772436031	FALSE
YPL049C_S55	YPL049C	DIG1	S55	S	55	AB	AB.52_4	14.6170365708429	FALSE
YPL049C_S55	YPL049C	DIG1	S55	S	55	C8	C8.64_4	16.4638704913499	FALSE
YPL049C_S55	YPL049C	DIG1	S55	S	55	DI	DI.97_4	14.8300311682589	FALSE
YPL049C_S55	YPL049C	DIG1	S55	S	55	NC	NC.1_5	11.6529340342977	FALSE
YPL049C_S55	YPL049C	DIG1	S55	S	55	P8	P8.13_5	17.4696498897143	FALSE
YPL049C_S55	YPL049C	DIG1	S55	S	55	AA	AA.24_5	13.7758685271139	FALSE
YPL049C_S55	YPL049C	DIG1	S55	S	55	HS37	HS37.56_4	14.9319880859291	FALSE
YPL049C_S55	YPL049C	DIG1	S55	S	55	OY	OY.68_4	11.460424587672	FALSE
YPL049C_S55	YPL049C	DIG1	S55	S	55	HU2	HU2.79_4	16.3591311028619	FALSE
YPL049C_S55	YPL049C	DIG1	S55	S	55	FA	FA.90_4	15.7597343315991	FALSE
YPL049C_S55	YPL049C	DIG1	S55	S	55	I5	I5.101_4	16.5938398005207	FALSE
YPL049C_S55	YPL049C	DIG1	S55	S	55	SO	SO.5_5	15.0308658249421	FALSE
YPL049C_S55	YPL049C	DIG1	S55	S	55	BM	BM.18_5	16.4040208852767	FALSE
YPL049C_S55	YPL049C	DIG1	S55	S	55	HS42	HS42.28_5	16.2221899143668	FALSE
YPL049C_S55	YPL049C	DIG1	S55	S	55	NO	NO.59_4	15.1469482295558	FALSE
YPL049C_S55	YPL049C	DIG1	S55	S	55	AY	AY.70_4	15.7882814974092	FALSE
YPL049C_S55	YPL049C	DIG1	S55	S	55	SH	SH.82_4	14.1880733976048	FALSE
YPL049C_S55	YPL049C	DIG1	S55	S	55	CZ	CZ.93_4	16.6862856214505	FALSE
YPL049C_S55	YPL049C	DIG1	S55	S	55	YC	YC.104_4	13.8886254264124	FALSE
YPL049C_S55	YPL049C	DIG1	S55	S	55	ET	ET.8_5	12.2052619863838	FALSE
YPL049C_S55	YPL049C	DIG1	S55	S	55	ZN	ZN.20_5	12.5594168886443	FALSE
YPL049C_S55	YPL049C	DIG1	S55	S	55	UTF	UTF.32_5	13.3752933513374	FALSE
YPL049C_S55	YPL049C	DIG1	S55	S	55	CM	CM.72_4	14.9322149703419	FALSE
YPL049C_S55	YPL049C	DIG1	S55	S	55	AZ	AZ.84_4	16.9060604634519	FALSE
YPL049C_S55	YPL049C	DIG1	S55	S	55	ZC	ZC.94_4	17.150389792075	FALSE
YPL049C_S55	YPL049C	DIG1	S55	S	55	HS48	HS48.106_4	16.4522161152605	FALSE
YPL049C_S55	YPL049C	DIG1	S55	S	55	H2O1	H2O1.10_5	12.1257903498183	FALSE
YPL049C_S55	YPL049C	DIG1	S55	S	55	CF	CF.22_5	14.7242938907695	FALSE
YPL049C_S55	YPL049C	DIG1	S55	S	55	ST	ST.54_4	14.2556700573598	FALSE
YPL049C_S55	YPL049C	DIG1	S55	S	55	C5	C5.66_4	16.8134640935567	FALSE
YPL049C_S55	YPL049C	DIG1	S55	S	55	VY	VY.77_4	17.4796938661423	FALSE
YPL049C_S55	YPL049C	DIG1	S55	S	55	AN	AN.89_4	17.4477425445515	FALSE
YPL049C_S55	YPL049C	DIG1	S55	S	55	UT	UT.3_5	17.4902232054072	FALSE
YPL049C_S55	YPL049C	DIG1	S55	S	55	FE	FE.15_5	15.8289082709455	FALSE
YPL049C_S55	YPL049C	DIG1	S55	S	55	RP	RP.26_5	15.9559349973233	FALSE
YPL049C_S55	YPL049C	DIG1	S55	S	55	FZ	FZ.55_4	15.2864966744181	FALSE
YPL049C_S55	YPL049C	DIG1	S55	S	55	C3	C3.67_4	17.1815787371799	FALSE
YPL049C_S55	YPL049C	DIG1	S55	S	55	BY	BY.78_4	17.2513413027392	FALSE
YPL049C_S55	YPL049C	DIG1	S55	S	55	UT	UT.31_4	16.2209623029722	FALSE
YPL049C_S55	YPL049C	DIG1	S55	S	55	I3	I3.100_4	16.3539041034833	FALSE
YPL049C_S55	YPL049C	DIG1	S55	S	55	CA	CA.4_5	13.8967063003716	FALSE
YPL049C_S55	YPL049C	DIG1	S55	S	55	TU	TU.16_5	14.3203755732252	FALSE
YPL049C_S55	YPL049C	DIG1	S55	S	55	YP	YP.27_5	14.4943585035397	FALSE
YPL049C_S55	YPL049C	DIG1	S55	S	55	LP	LP.58_4	14.5953002091704	FALSE
YPL049C_S55	YPL049C	DIG1	S55	S	55	SZ	SZ.81_4	13.5621585315846	FALSE
YPL049C_S55	YPL049C	DIG1	S55	S	55	CV	CV.92_4	14.7717465241837	FALSE
YPL049C_S55	YPL049C	DIG1	S55	S	55	H21	H21.7_5	12.2443862998046	FALSE
YPL049C_S55	YPL049C	DIG1	S55	S	55	CS18	CS18.30_5	13.4107094759993	FALSE
YPL049C_S55	YPL049C	DIG1	S55	S	55	PBS	PBS.33_5	16.4408067579913	FALSE
YPL049C_S55	YPL049C	DIG1	S55	S	55	C3	C3.67_5	17.5995154550552	FALSE
YPL049C_S55	YPL049C	DIG1	S55	S	55	HU2	HU2.79_5	17.0963745533088	FALSE
YPL049C_S55	YPL049C	DIG1	S55	S	55	FA	FA.90_5	16.3554706051881	FALSE
YPL049C_S55	YPL049C	DIG1	S55	S	55	NO	NO.59_5	15.9481116189516	FALSE
YPL049C_S55	YPL049C	DIG1	S55	S	55	LA	LA.71_5	11.5631546079895	TRUE
YPL049C_S55	YPL049C	DIG1	S55	S	55	SA	SA.83_5	13.2700255399965	TRUE
YPL049C_S55	YPL049C	DIG1	S55	S	55	ZC	ZC.94_5	8.66477087174405	TRUE
YPL049C_S55	YPL049C	DIG1	S55	S	55	CS23	CS23.60_5	15.8088404518	FALSE
YPL049C_S55	YPL049C	DIG1	S55	S	55	CM	CM.72_5	13.5259078271756	TRUE
YPL049C_S55	YPL049C	DIG1	S55	S	55	AZ	AZ.84_5	16.6593613490438	FALSE
YPL049C_S55	YPL049C	DIG1	S55	S	55	EB	EB.95_5	16.0289458177215	FALSE
YPL049C_S55	YPL049C	DIG1	S55	S	55	SD	SD.9_6	10.6661480500502	TRUE
YPL049C_S55	YPL049C	DIG1	S55	S	55	GL	GL.43_5	9.21368018106598	TRUE
YPL049C_S55	YPL049C	DIG1	S55	S	55	FZ	FZ.55_5	15.5770018923604	FALSE
YPL049C_S55	YPL049C	DIG1	S55	S	55	C5	C5.66_5	17.9321781442828	FALSE
YPL049C_S55	YPL049C	DIG1	S55	S	55	BY	BY.78_5	17.5503533459841	FALSE
YPL049C_S55	YPL049C	DIG1	S55	S	55	UT	UT.31_5	17.4873770814829	FALSE
YPL049C_S55	YPL049C	DIG1	S55	S	55	I3	I3.100_5	18.1806178840018	FALSE
YPL049C_S55	YPL049C	DIG1	S55	S	55	UT	UT.3_6	17.4707017958235	FALSE
YPL049C_S55	YPL049C	DIG1	S55	S	55	FE	FE.15_6	15.9625668121756	FALSE
YPL049C_S55	YPL049C	DIG1	S55	S	55	CN	CN.41_5	15.3447110565505	FALSE
YPL049C_S55	YPL049C	DIG1	S55	S	55	MY	MY.53_5	12.2955904347215	FALSE
YPL049C_S55	YPL049C	DIG1	S55	S	55	C8	C8.64_5	17.2750203659112	FALSE
YPL049C_S55	YPL049C	DIG1	S55	S	55	CI	CI.76_5	17.6212568670756	FALSE
YPL049C_S55	YPL049C	DIG1	S55	S	55	WT	WT.88_5	15.3327770663306	FALSE
YPL049C_S55	YPL049C	DIG1	S55	S	55	KA	KA.99_5	17.3431462394845	FALSE
YPL049C_S55	YPL049C	DIG1	S55	S	55	NC	NC.1_6	16.1065071315738	FALSE
YPL049C_S55	YPL049C	DIG1	S55	S	55	P8	P8.13_6	16.3219386177663	FALSE
YPL049C_S55	YPL049C	DIG1	S55	S	55	OY	OY.68_5	8.90638747939527	TRUE
YPL049C_S55	YPL049C	DIG1	S55	S	55	DG	DG.80_5	16.3405880141926	FALSE
YPL049C_S55	YPL049C	DIG1	S55	S	55	FY	FY.91_5	16.1278623189118	FALSE
YPL049C_S55	YPL049C	DIG1	S55	S	55	I7	I7.102_5	15.5325662247042	FALSE
YPL049C_S55	YPL049C	DIG1	S55	S	55	SO	SO.5_6	13.1962180361822	FALSE
YPL049C_S55	YPL049C	DIG1	S55	S	55	EA	EA.38_5	16.7902065649586	FALSE
YPL049C_S55	YPL049C	DIG1	S55	S	55	TA	TA.50_5	16.1859615023117	FALSE
YPL049C_S55	YPL049C	DIG1	S55	S	55	AF2	AF2.61_5	16.470469361524	FALSE
YPL049C_S55	YPL049C	DIG1	S55	S	55	DY	DY.73_5	16.5668375642212	FALSE
YPL049C_S55	YPL049C	DIG1	S55	S	55	NR	NR.85_5	15.8664418989777	FALSE
YPL049C_S55	YPL049C	DIG1	S55	S	55	HS48	HS48.106_5	14.811445753515	FALSE
YPL049C_S55	YPL049C	DIG1	S55	S	55	H2O1	H2O1.10_6	16.282983310671	FALSE
YPL049C_S55	YPL049C	DIG1	S55	S	55	CP	CP.47_5	13.5944365664147	FALSE
YPL049C_S55	YPL049C	DIG1	S55	S	55	LP	LP.58_5	14.5157447185247	FALSE
YPL049C_S55	YPL049C	DIG1	S55	S	55	AY	AY.70_5	13.8404876553494	FALSE
YPL049C_S55	YPL049C	DIG1	S55	S	55	SH	SH.82_5	16.5952332209075	FALSE
YPL049C_S55	YPL049C	DIG1	S55	S	55	CZ	CZ.93_5	8.37798310337075	TRUE
YPL049C_S55	YPL049C	DIG1	S55	S	55	H21	H21.7_6	15.5547482003963	FALSE
YPL049C_S55	YPL049C	DIG1	S55	S	55	LG	LG.35_5	13.6090685291745	FALSE
YPL049C_S55	YPL049C	DIG1	S55	S	55	NY	NY.46_5	13.2284667916723	FALSE
YPL049C_S55	YPL049C	DIG1	S55	S	55	NO2	NO2.57_5	15.4222995220863	FALSE
YPL049C_S55	YPL049C	DIG1	S55	S	55	SZ	SZ.81_5	15.0115532174214	FALSE
YPL049C_S55	YPL049C	DIG1	S55	S	55	I8	I8.103_5	16.1967177848089	FALSE
YPL049C_S55	YPL049C	DIG1	S55	S	55	PQ	PQ.51_5	6.52817434968115	TRUE
YPL049C_S55	YPL049C	DIG1	S55	S	55	SP	SP.62_5	17.6248912889614	FALSE
YPL049C_S55	YPL049C	DIG1	S55	S	55	FP	FP.74_5	13.7380124531509	FALSE
YPL049C_S55	YPL049C	DIG1	S55	S	55	BZ	BZ.86_5	15.7112980478109	FALSE
YPL049C_S55	YPL049C	DIG1	S55	S	55	UT	UT.108_5	14.9586850559468	FALSE
YPL049C_S55	YPL049C	DIG1	S55	S	55	MS	MS.11_6	14.4712683690037	FALSE
YPL049C_S55	YPL049C	DIG1	S55	S	55	NN	NN.40_5	15.3894554822416	FALSE
YPL049C_S55	YPL049C	DIG1	S55	S	55	AB	AB.52_5	13.3122731354955	FALSE
YPL049C_S55	YPL049C	DIG1	S55	S	55	DC	DC.63_5	16.0308594152023	FALSE
YPL049C_S55	YPL049C	DIG1	S55	S	55	CY	CY.75_5	15.435733421193	FALSE
YPL049C_S55	YPL049C	DIG1	S55	S	55	VC	VC.87_5	15.5952342873111	FALSE
YPL049C_S55	YPL049C	DIG1	S55	S	55	MD	MD.98_5	16.8964086690075	FALSE
YPL049C_S55	YPL049C	DIG1	S55	S	55	UT	UT.109_5	14.9005688922602	FALSE
YPL049C_S55	YPL049C	DIG1	S55	S	55	MT	MT.12_6	17.0185506019551	FALSE
YPL049C_S55	YPL049C	DIG1	S55	S	55	CG	CG.42_5	14.9921916821374	FALSE
YPL049C_S55	YPL049C	DIG1	S55	S	55	ST	ST.54_5	11.089658662951	TRUE
YPL049C_S55	YPL049C	DIG1	S55	S	55	C7	C7.65_5	16.3427968368045	FALSE
YPL049C_S55	YPL049C	DIG1	S55	S	55	VY	VY.77_5	16.008651469863	FALSE
YPL049C_S55	YPL049C	DIG1	S55	S	55	AN	AN.89_5	17.8889146515925	FALSE
YPL049C_S55	YPL049C	DIG1	S55	S	55	KC	KC.2_6	17.2332266537168	FALSE
YPL049C_S55	YPL049C	DIG1	S55	S	55	BU	BU.14_6	17.4346406961422	FALSE
YPL049C_S55	YPL049C	DIG1	S55	S	55	CF	CF.22_6	17.5343922345583	FALSE
YPL049C_S55	YPL049C	DIG1	S55	S	55	NG	NG.34_6	16.2860677916095	FALSE
YPL049C_S55	YPL049C	DIG1	S55	S	55	NY	NY.46_6	15.194446088543	FALSE
YPL049C_S55	YPL049C	DIG1	S55	S	55	NO2	NO2.57_6	16.7231189622608	FALSE
YPL049C_S55	YPL049C	DIG1	S55	S	55	DG	DG.80_6	16.5716574647054	FALSE
YPL049C_S55	YPL049C	DIG1	S55	S	55	FA	FA.90_6	15.6861740280136	FALSE
YPL049C_S55	YPL049C	DIG1	S55	S	55	I7	I7.102_6	16.9701018279961	FALSE
YPL049C_S55	YPL049C	DIG1	S55	S	55	YP	YP.27_6	15.0120547533751	FALSE
YPL049C_S55	YPL049C	DIG1	S55	S	55	SP	SP.62_6	17.992792569578	FALSE
YPL049C_S55	YPL049C	DIG1	S55	S	55	FP	FP.74_6	15.3032140750308	FALSE
YPL049C_S55	YPL049C	DIG1	S55	S	55	NR	NR.85_6	16.9209945414078	FALSE
YPL049C_S55	YPL049C	DIG1	S55	S	55	EB	EB.95_6	11.080633632699	TRUE
YPL049C_S55	YPL049C	DIG1	S55	S	55	UT	UT.108_6	14.6815288434325	FALSE
YPL049C_S55	YPL049C	DIG1	S55	S	55	HS42	HS42.28_6	12.104161681188	TRUE
YPL049C_S55	YPL049C	DIG1	S55	S	55	NN	NN.40_6	15.9408268062804	FALSE
YPL049C_S55	YPL049C	DIG1	S55	S	55	PQ	PQ.51_6	13.7386375486418	FALSE
YPL049C_S55	YPL049C	DIG1	S55	S	55	DC	DC.63_6	14.0705312431536	FALSE
YPL049C_S55	YPL049C	DIG1	S55	S	55	CY	CY.75_6	7.78583649939115	TRUE
YPL049C_S55	YPL049C	DIG1	S55	S	55	RP	RP.26_6	15.9153871039458	FALSE
YPL049C_S55	YPL049C	DIG1	S55	S	55	EA	EA.38_6	15.9806100998261	FALSE
YPL049C_S55	YPL049C	DIG1	S55	S	55	TA	TA.50_6	12.3083575119246	TRUE
YPL049C_S55	YPL049C	DIG1	S55	S	55	DY	DY.73_6	17.2491683474433	FALSE
YPL049C_S55	YPL049C	DIG1	S55	S	55	AZ	AZ.84_6	15.4657875212513	FALSE
YPL049C_S55	YPL049C	DIG1	S55	S	55	ZC	ZC.94_6	16.6308716092117	FALSE
YPL049C_S55	YPL049C	DIG1	S55	S	55	HU	HU.23_6	16.6855543846883	FALSE
YPL049C_S55	YPL049C	DIG1	S55	S	55	LG	LG.35_6	15.5488259337971	FALSE
YPL049C_S55	YPL049C	DIG1	S55	S	55	CP	CP.47_6	16.0942061652362	FALSE
YPL049C_S55	YPL049C	DIG1	S55	S	55	LP	LP.58_6	16.5053239384621	FALSE
YPL049C_S55	YPL049C	DIG1	S55	S	55	AY	AY.70_6	14.5378803100414	FALSE
YPL049C_S55	YPL049C	DIG1	S55	S	55	FY	FY.91_6	15.7631955204495	FALSE
YPL049C_S55	YPL049C	DIG1	S55	S	55	I8	I8.103_6	17.2300807651165	FALSE
YPL049C_S55	YPL049C	DIG1	S55	S	55	TU	TU.16_6	15.1210234450181	FALSE
YPL049C_S55	YPL049C	DIG1	S55	S	55	AF	AF.29_6	16.0379883696934	FALSE
YPL049C_S55	YPL049C	DIG1	S55	S	55	CN	CN.41_6	12.5356277947554	FALSE
YPL049C_S55	YPL049C	DIG1	S55	S	55	AB	AB.52_6	13.5153971709252	FALSE
YPL049C_S55	YPL049C	DIG1	S55	S	55	C8	C8.64_6	13.8279396219693	FALSE
YPL049C_S55	YPL049C	DIG1	S55	S	55	BZ	BZ.86_6	15.0538688232335	FALSE
YPL049C_S55	YPL049C	DIG1	S55	S	55	DI	DI.97_6	11.4279255980371	FALSE
YPL049C_S55	YPL049C	DIG1	S55	S	55	MN	MN.19_6	15.1560586544181	FALSE
YPL049C_S55	YPL049C	DIG1	S55	S	55	UTF	UTF.32_6	16.4349042295952	FALSE
YPL049C_S55	YPL049C	DIG1	S55	S	55	GL	GL.43_6	15.1892811844105	FALSE
YPL049C_S55	YPL049C	DIG1	S55	S	55	ST	ST.54_6	14.8500028698445	FALSE
YPL049C_S55	YPL049C	DIG1	S55	S	55	C5	C5.66_6	16.7774358283766	FALSE
YPL049C_S55	YPL049C	DIG1	S55	S	55	BY	BY.78_6	14.3786721297526	FALSE
YPL049C_S55	YPL049C	DIG1	S55	S	55	WT	WT.88_6	17.1137356164246	FALSE
YPL049C_S55	YPL049C	DIG1	S55	S	55	KA	KA.99_6	17.9145385739848	FALSE
YPL049C_S55	YPL049C	DIG1	S55	S	55	CW	CW.37_6	7.8470832005042	TRUE
YPL049C_S55	YPL049C	DIG1	S55	S	55	RN	RN.49_6	14.3886797840694	FALSE
YPL049C_S55	YPL049C	DIG1	S55	S	55	CS23	CS23.60_6	14.0154620635102	FALSE
YPL049C_S55	YPL049C	DIG1	S55	S	55	CM	CM.72_6	17.4186504734248	FALSE
YPL049C_S55	YPL049C	DIG1	S55	S	55	SA	SA.83_6	14.5729817773773	FALSE
YPL049C_S55	YPL049C	DIG1	S55	S	55	CS18	CS18.30_6	15.7888749410606	FALSE
YPL049C_S55	YPL049C	DIG1	S55	S	55	CG	CG.42_6	14.0772805521909	FALSE
YPL049C_S55	YPL049C	DIG1	S55	S	55	MY	MY.53_6	14.1289799565963	FALSE
YPL049C_S55	YPL049C	DIG1	S55	S	55	C7	C7.65_6	18.2724726666964	FALSE
YPL049C_S55	YPL049C	DIG1	S55	S	55	VY	VY.77_6	15.4896067060122	FALSE
YPL049C_S55	YPL049C	DIG1	S55	S	55	VC	VC.87_6	6.59177236290111	TRUE
YPL049C_S55	YPL049C	DIG1	S55	S	55	MD	MD.98_6	16.2256008983289	FALSE
YPL049C_S55	YPL049C	DIG1	S55	S	55	ZN	ZN.20_6	13.5507449097282	FALSE
YPL049C_S55	YPL049C	DIG1	S55	S	55	RF	RF.44_6	13.5400346908005	FALSE
YPL049C_S55	YPL049C	DIG1	S55	S	55	FZ	FZ.55_6	14.323773450785	FALSE
YPL049C_S55	YPL049C	DIG1	S55	S	55	C3	C3.67_6	16.3438098438588	FALSE
YPL049C_S55	YPL049C	DIG1	S55	S	55	AN	AN.89_6	13.9389316775845	FALSE
YPL049C_S55	YPL049C	DIG1	S55	S	55	I3	I3.100_6	16.9932294917472	FALSE
YPL049C_S55	YPL049C	DIG1	S55	S	55	CO	CO.21_6	17.7365135994575	FALSE
YPL049C_S55	YPL049C	DIG1	S55	S	55	PBS	PBS.33_6	16.1558610331743	FALSE
YPL049C_S55	YPL049C	DIG1	S55	S	55	DM	DM.45_6	7.49087713352197	TRUE
YPL049C_S55	YPL049C	DIG1	S55	S	55	HS37	HS37.56_6	14.4824297920614	FALSE
YPL049C_S55	YPL049C	DIG1	S55	S	55	OY	OY.68_6	16.5440734131417	FALSE
YPL049C_S55	YPL049C	DIG1	S55	S	55	HU2	HU2.79_6	16.3867234086271	FALSE
YPL049C_S55	YPL049C	DIG1	S55	S	55	UT	UT.31_6	16.7421979619093	FALSE
YPL049C_S55	YPL049C	DIG1	S55	S	55	I5	I5.101_6	18.0353169576302	FALSE
YPL049C_S55	YPL049C	DIG1	S55	S	55	AA	AA.24_6	16.7385813421895	FALSE
YPL049C_S55	YPL049C	DIG1	S55	S	55	DP	DP.36_6	14.4458143235162	FALSE
YPL049C_S55	YPL049C	DIG1	S55	S	55	NO	NO.59_6	16.3313476598001	FALSE
YPL049C_S55	YPL049C	DIG1	S55	S	55	LA	LA.71_6	15.6601090266187	FALSE
YPL049C_S55	YPL049C	DIG1	S55	S	55	SH	SH.82_6	17.0365237188732	FALSE
YPL049C_S55	YPL049C	DIG1	S55	S	55	CV	CV.92_6	15.8202734459429	FALSE
YPL049C_S55	YPL049C	DIG1	S55	S	55	YC	YC.104_6	14.7466857379512	FALSE
YPL049C_S55	YPL049C	DIG1	S55	S	55	DG	DG.80_3	14.9977038545389	FALSE
YPL049C_S55	YPL049C	DIG1	S55	S	55	FY	FY.91_3	15.6356445689413	FALSE
YPL049C_S55	YPL049C	DIG1	S55	S	55	I8	I8.103_3	16.7318802123264	FALSE
YPL049C_S55	YPL049C	DIG1	S55	S	55	H21	H21.7_4	13.5771409734645	FALSE
YPL049C_S55	YPL049C	DIG1	S55	S	55	BM	BM.18_4	16.2142030519613	FALSE
YPL049C_S55	YPL049C	DIG1	S55	S	55	CS18	CS18.30_4	15.4455674163205	FALSE
YPL049C_S55	YPL049C	DIG1	S55	S	55	GL	GL.43_4	11.921617576687	FALSE
YPL049C_S55	YPL049C	DIG1	S55	S	55	CM	CM.72_3	16.4978519477147	FALSE
YPL049C_S55	YPL049C	DIG1	S55	S	55	SA	SA.83_3	15.2014995213435	FALSE
YPL049C_S55	YPL049C	DIG1	S55	S	55	ZC	ZC.94_3	15.5804036045875	FALSE
YPL049C_S55	YPL049C	DIG1	S55	S	55	HS48	HS48.106_3	16.8694251888898	FALSE
YPL049C_S55	YPL049C	DIG1	S55	S	55	CO	CO.21_4	16.2322600896718	FALSE
YPL049C_S55	YPL049C	DIG1	S55	S	55	NG	NG.34_4	16.9146877932625	FALSE
YPL049C_S55	YPL049C	DIG1	S55	S	55	NY	NY.46_4	14.1812016677753	FALSE
YPL049C_S55	YPL049C	DIG1	S55	S	55	DY	DY.73_3	15.6811791811023	FALSE
YPL049C_S55	YPL049C	DIG1	S55	S	55	AZ	AZ.84_3	16.669761378170602	FALSE
YPL049C_S55	YPL049C	DIG1	S55	S	55	EB	EB.95_3	16.7804914875829	FALSE
YPL049C_S55	YPL049C	DIG1	S55	S	55	UT	UT.108_3	16.4001418515239	FALSE
YPL049C_S55	YPL049C	DIG1	S55	S	55	H2O1	H2O1.10_4	16.6595363680933	FALSE
YPL049C_S55	YPL049C	DIG1	S55	S	55	CF	CF.22_4	12.4575664840958	FALSE
YPL049C_S55	YPL049C	DIG1	S55	S	55	LG	LG.35_4	12.7593941302055	FALSE
YPL049C_S55	YPL049C	DIG1	S55	S	55	CP	CP.47_4	8.94897415590198	TRUE
YPL049C_S55	YPL049C	DIG1	S55	S	55	C3	C3.67_3	14.1089551770527	FALSE
YPL049C_S55	YPL049C	DIG1	S55	S	55	BY	BY.78_3	15.6501972409699	FALSE
YPL049C_S55	YPL049C	DIG1	S55	S	55	UT	UT.31_3	14.6553419443545	FALSE
YPL049C_S55	YPL049C	DIG1	S55	S	55	I5	I5.101_3	17.4147452041249	FALSE
YPL049C_S55	YPL049C	DIG1	S55	S	55	SO	SO.5_4	12.4022487322088	FALSE
YPL049C_S55	YPL049C	DIG1	S55	S	55	FE	FE.15_4	15.7074081835406	FALSE
YPL049C_S55	YPL049C	DIG1	S55	S	55	HS42	HS42.28_4	16.2319627665985	FALSE
YPL049C_S55	YPL049C	DIG1	S55	S	55	CN	CN.41_4	15.7083330015829	FALSE
YPL049C_S55	YPL049C	DIG1	S55	S	55	LA	LA.71_3	14.537430087342	FALSE
YPL049C_S55	YPL049C	DIG1	S55	S	55	SH	SH.82_3	13.6298229056053	FALSE
YPL049C_S55	YPL049C	DIG1	S55	S	55	CZ	CZ.93_3	16.6201286536677	FALSE
YPL049C_S55	YPL049C	DIG1	S55	S	55	OA	OA.105_3	13.0337266508422	FALSE
YPL049C_S55	YPL049C	DIG1	S55	S	55	SD	SD.9_4	15.0128789997456	FALSE
YPL049C_S55	YPL049C	DIG1	S55	S	55	ZN	ZN.20_4	16.4904033586906	FALSE
YPL049C_S55	YPL049C	DIG1	S55	S	55	PBS	PBS.33_4	15.7302779920459	FALSE
YPL049C_S55	YPL049C	DIG1	S55	S	55	DM	DM.45_4	16.3085193253601	FALSE
YPL049C_S55	YPL049C	DIG1	S55	S	55	DC	DC.63_3	18.1005003581986	FALSE
YPL049C_S55	YPL049C	DIG1	S55	S	55	FP	FP.74_3	14.4123068936764	FALSE
YPL049C_S55	YPL049C	DIG1	S55	S	55	NR	NR.85_3	15.6891071012805	FALSE
YPL049C_S55	YPL049C	DIG1	S55	S	55	UT	UT.109_3	16.429910672682	FALSE
YPL049C_S55	YPL049C	DIG1	S55	S	55	MS	MS.11_4	15.3916435584336	FALSE
YPL049C_S55	YPL049C	DIG1	S55	S	55	HU	HU.23_4	14.6995670093279	FALSE
YPL049C_S55	YPL049C	DIG1	S55	S	55	DP	DP.36_4	12.4730123470409	FALSE
YPL049C_S55	YPL049C	DIG1	S55	S	55	CI	CI.76_3	14.179982043037	FALSE
YPL049C_S55	YPL049C	DIG1	S55	S	55	WT	WT.88_3	16.1905570834216	FALSE
YPL049C_S55	YPL049C	DIG1	S55	S	55	KA	KA.99_3	16.430153359647	FALSE
YPL049C_S55	YPL049C	DIG1	S55	S	55	UT	UT.3_4	13.3474309525164	FALSE
YPL049C_S55	YPL049C	DIG1	S55	S	55	RP	RP.26_4	16.0061806498504	FALSE
YPL049C_S55	YPL049C	DIG1	S55	S	55	C8	C8.64_3	16.701774706622	FALSE
YPL049C_S55	YPL049C	DIG1	S55	S	55	BZ	BZ.86_3	16.0083097855063	FALSE
YPL049C_S55	YPL049C	DIG1	S55	S	55	DI	DI.97_3	16.5435171551183	FALSE
YPL049C_S55	YPL049C	DIG1	S55	S	55	NC	NC.1_4	17.0829490375182	FALSE
YPL049C_S55	YPL049C	DIG1	S55	S	55	MT	MT.12_4	13.5670334913259	FALSE
YPL049C_S55	YPL049C	DIG1	S55	S	55	AA	AA.24_4	14.9859427307418	FALSE
YPL049C_S55	YPL049C	DIG1	S55	S	55	CW	CW.37_4	8.86173685001037	TRUE
YPL049C_S55	YPL049C	DIG1	S55	S	55	C7	C7.65_3	15.6302011264176	FALSE
YPL049C_S55	YPL049C	DIG1	S55	S	55	CY	CY.75_3	14.8492486023157	FALSE
YPL049C_S55	YPL049C	DIG1	S55	S	55	VC	VC.87_3	16.5813495633225	FALSE
YPL049C_S55	YPL049C	DIG1	S55	S	55	MD	MD.98_3	15.9799284207373	FALSE
YPL049C_S55	YPL049C	DIG1	S55	S	55	KC	KC.2_4	15.5072101764029	FALSE
YPL049C_S55	YPL049C	DIG1	S55	S	55	P8	P8.13_4	16.7395146732143	FALSE
YPL049C_S55	YPL049C	DIG1	S55	S	55	CX	CX.25_4	15.3621389558138	FALSE
YPL049C_S55	YPL049C	DIG1	S55	S	55	EA	EA.38_4	16.3913670479412	FALSE
YPL049C_S55	YPL049C	DIG1	S55	S	55	OY	OY.68_3	16.9312867114101	FALSE
YPL049C_S55	YPL049C	DIG1	S55	S	55	HU2	HU2.79_3	12.6632976791329	FALSE
YPL049C_S55	YPL049C	DIG1	S55	S	55	FA	FA.90_3	13.1331990086128	FALSE
YPL049C_S55	YPL049C	DIG1	S55	S	55	I7	I7.102_3	15.9125004885317	FALSE
YPL049C_S55	YPL049C	DIG1	S55	S	55	DT	DT.6_4	13.9870486407923	FALSE
YPL049C_S55	YPL049C	DIG1	S55	S	55	TU	TU.16_4	16.00318798185	FALSE
YPL049C_S55	YPL049C	DIG1	S55	S	55	AF	AF.29_4	15.5496022071861	FALSE
YPL049C_S55	YPL049C	DIG1	S55	S	55	CG	CG.42_4	13.563888231793	FALSE
YPL049C_S55	YPL049C	DIG1	S55	S	55	AY	AY.70_3	14.4451439878301	FALSE
YPL049C_S55	YPL049C	DIG1	S55	S	55	SZ	SZ.81_3	13.5937542264674	FALSE
YPL049C_S55	YPL049C	DIG1	S55	S	55	CV	CV.92_3	15.5795077092022	FALSE
YPL049C_S55	YPL049C	DIG1	S55	S	55	YC	YC.104_3	15.4762964642502	FALSE
YPL049C_S55	YPL049C	DIG1	S55	S	55	ET	ET.8_4	15.4428374896398	FALSE
YPL049C_S55	YPL049C	DIG1	S55	S	55	MN	MN.19_4	14.1242231318474	FALSE
YPL049C_S55	YPL049C	DIG1	S55	S	55	UTF	UTF.32_4	15.9708213747494	FALSE
YPL049C_S55	YPL049C	DIG1	S55	S	55	RF	RF.44_4	14.9772009837809	FALSE
YPL049C_S55	YPL049C	DIG1	S55	S	55	UT	UT.3_1	14.5339526037297	FALSE
YPL049C_S55	YPL049C	DIG1	S55	S	55	FE	FE.15_1	14.8403869763936	FALSE
YPL049C_S55	YPL049C	DIG1	S55	S	55	YP	YP.27_1	13.2396862429172	FALSE
YPL049C_S55	YPL049C	DIG1	S55	S	55	PQ	PQ.51_1	14.9793590763758	FALSE
YPL049C_S55	YPL049C	DIG1	S55	S	55	DC	DC.63_1	8.99275850355496	FALSE
YPL049C_S55	YPL049C	DIG1	S55	S	55	FP	FP.74_1	14.3892266448546	FALSE
YPL049C_S55	YPL049C	DIG1	S55	S	55	BZ	BZ.86_1	14.6200591737988	FALSE
YPL049C_S55	YPL049C	DIG1	S55	S	55	SD	SD.9_1	14.5191741566675	FALSE
YPL049C_S55	YPL049C	DIG1	S55	S	55	CO	CO.21_1	15.0388594038112	FALSE
YPL049C_S55	YPL049C	DIG1	S55	S	55	NG	NG.34_1	15.4481709389836	FALSE
YPL049C_S55	YPL049C	DIG1	S55	S	55	DM	DM.45_1	15.8402239407136	FALSE
YPL049C_S55	YPL049C	DIG1	S55	S	55	NO2	NO2.57_1	16.1169475624969	FALSE
YPL049C_S55	YPL049C	DIG1	S55	S	55	OY	OY.68_1	15.3050605486673	FALSE
YPL049C_S55	YPL049C	DIG1	S55	S	55	DG	DG.80_1	14.8791184376736	FALSE
YPL049C_S55	YPL049C	DIG1	S55	S	55	FY	FY.91_1	14.2989479263839	FALSE
YPL049C_S55	YPL049C	DIG1	S55	S	55	DT	DT.6_1	14.6184640757462	FALSE
YPL049C_S55	YPL049C	DIG1	S55	S	55	BM	BM.18_1	15.2577216159015	FALSE
YPL049C_S55	YPL049C	DIG1	S55	S	55	CS18	CS18.30_1	14.6866749451283	FALSE
YPL049C_S55	YPL049C	DIG1	S55	S	55	CG	CG.42_1	14.8640379400471	FALSE
YPL049C_S55	YPL049C	DIG1	S55	S	55	ST	ST.54_1	14.5690538596016	FALSE
YPL049C_S55	YPL049C	DIG1	S55	S	55	VY	VY.77_1	14.707446688146	FALSE
YPL049C_S55	YPL049C	DIG1	S55	S	55	AN	AN.89_1	15.0898600531133	FALSE
YPL049C_S55	YPL049C	DIG1	S55	S	55	MT	MT.12_1	15.9464928803987	FALSE
YPL049C_S55	YPL049C	DIG1	S55	S	55	AA	AA.24_1	13.9741419295766	FALSE
YPL049C_S55	YPL049C	DIG1	S55	S	55	CW	CW.37_1	13.6883031091078	FALSE
YPL049C_S55	YPL049C	DIG1	S55	S	55	EC	EC.48_1	13.3939525508234	FALSE
YPL049C_S55	YPL049C	DIG1	S55	S	55	CS23	CS23.60_1	15.3153443563891	FALSE
YPL049C_S55	YPL049C	DIG1	S55	S	55	LA	LA.71_1	15.5462084541281	FALSE
YPL049C_S55	YPL049C	DIG1	S55	S	55	SA	SA.83_1	15.7280940740008	FALSE
YPL049C_S55	YPL049C	DIG1	S55	S	55	CZ	CZ.93_1	15.4013422819958	FALSE
YPL049C_S55	YPL049C	DIG1	S55	S	55	NC	NC.1_1	7.18223261222596	FALSE
YPL049C_S55	YPL049C	DIG1	S55	S	55	P8	P8.13_1	16.9197346083133	FALSE
YPL049C_S55	YPL049C	DIG1	S55	S	55	CX	CX.25_1	15.7908436690152	FALSE
YPL049C_S55	YPL049C	DIG1	S55	S	55	RN	RN.49_1	15.7114850506073	FALSE
YPL049C_S55	YPL049C	DIG1	S55	S	55	AF2	AF2.61_1	15.7739721910947	FALSE
YPL049C_S55	YPL049C	DIG1	S55	S	55	CM	CM.72_1	15.2454263385023	FALSE
YPL049C_S55	YPL049C	DIG1	S55	S	55	AZ	AZ.84_1	15.4528741816942	FALSE
YPL049C_S55	YPL049C	DIG1	S55	S	55	SO	SO.5_1	14.3572527768302	FALSE
YPL049C_S55	YPL049C	DIG1	S55	S	55	AF	AF.29_1	15.2718533011692	FALSE
YPL049C_S55	YPL049C	DIG1	S55	S	55	CN	CN.41_1	15.9815784963588	FALSE
YPL049C_S55	YPL049C	DIG1	S55	S	55	MY	MY.53_1	13.8107894104091	FALSE
YPL049C_S55	YPL049C	DIG1	S55	S	55	C7	C7.65_1	16.2788483933426	FALSE
YPL049C_S55	YPL049C	DIG1	S55	S	55	CI	CI.76_1	16.3323229352351	FALSE
YPL049C_S55	YPL049C	DIG1	S55	S	55	WT	WT.88_1	15.498650862697	FALSE
YPL049C_S55	YPL049C	DIG1	S55	S	55	H2O1	H2O1.10_1	15.2000670774837	FALSE
YPL049C_S55	YPL049C	DIG1	S55	S	55	CF	CF.22_1	15.0364136672829	FALSE
YPL049C_S55	YPL049C	DIG1	S55	S	55	LG	LG.35_1	15.792989967009	FALSE
YPL049C_S55	YPL049C	DIG1	S55	S	55	NY	NY.46_1	15.4646847228268	FALSE
YPL049C_S55	YPL049C	DIG1	S55	S	55	LP	LP.58_1	14.7084926808089	FALSE
YPL049C_S55	YPL049C	DIG1	S55	S	55	SZ	SZ.81_1	15.7410449630503	FALSE
YPL049C_S55	YPL049C	DIG1	S55	S	55	MS	MS.11_1	15.5612402332495	FALSE
YPL049C_S55	YPL049C	DIG1	S55	S	55	HU	HU.23_1	15.7541265347868	FALSE
YPL049C_S55	YPL049C	DIG1	S55	S	55	DP	DP.36_1	15.2025452840092	FALSE
YPL049C_S55	YPL049C	DIG1	S55	S	55	CP	CP.47_1	11.1190081526016	FALSE
YPL049C_S55	YPL049C	DIG1	S55	S	55	NO	NO.59_1	16.422738132261	FALSE
YPL049C_S55	YPL049C	DIG1	S55	S	55	AY	AY.70_1	15.67355235731	FALSE
YPL049C_S55	YPL049C	DIG1	S55	S	55	SH	SH.82_1	16.0355867708618	FALSE
YPL049C_S55	YPL049C	DIG1	S55	S	55	CV	CV.92_1	15.5127056345712	FALSE
YPL049C_S55	YPL049C	DIG1	S55	S	55	KC	KC.2_1	15.3764008340822	FALSE
YPL049C_S55	YPL049C	DIG1	S55	S	55	BU	BU.14_1	15.1949110580796	FALSE
YPL049C_S55	YPL049C	DIG1	S55	S	55	RP	RP.26_1	14.7404916128877	FALSE
YPL049C_S55	YPL049C	DIG1	S55	S	55	EA	EA.38_1	16.2159890366899	FALSE
YPL049C_S55	YPL049C	DIG1	S55	S	55	TA	TA.50_1	15.6563457585975	FALSE
YPL049C_S55	YPL049C	DIG1	S55	S	55	SP	SP.62_1	15.5541383903686	FALSE
YPL049C_S55	YPL049C	DIG1	S55	S	55	DY	DY.73_1	15.2372491587506	FALSE
YPL049C_S55	YPL049C	DIG1	S55	S	55	NR	NR.85_1	15.197365246678	FALSE
YPL049C_S55	YPL049C	DIG1	S55	S	55	CA	CA.4_1	14.0742036672436	FALSE
YPL049C_S55	YPL049C	DIG1	S55	S	55	TU	TU.16_1	15.7210513556068	FALSE
YPL049C_S55	YPL049C	DIG1	S55	S	55	HS42	HS42.28_1	15.6846645289783	FALSE
YPL049C_S55	YPL049C	DIG1	S55	S	55	NN	NN.40_1	16.6261715318531	FALSE
YPL049C_S55	YPL049C	DIG1	S55	S	55	AB	AB.52_1	14.3913763560593	FALSE
YPL049C_S55	YPL049C	DIG1	S55	S	55	C8	C8.64_1	16.672819204252	FALSE
YPL049C_S55	YPL049C	DIG1	S55	S	55	CY	CY.75_1	16.5360160898842	FALSE
YPL049C_S55	YPL049C	DIG1	S55	S	55	VC	VC.87_1	16.2042601151125	FALSE
YPL049C_S55	YPL049C	DIG1	S55	S	55	H21	H21.7_1	15.1117849153203	FALSE
YPL049C_S55	YPL049C	DIG1	S55	S	55	MN	MN.19_1	15.317673473558	FALSE
YPL049C_S55	YPL049C	DIG1	S55	S	55	UTF	UTF.32_1	15.1243342016994	FALSE
YPL049C_S55	YPL049C	DIG1	S55	S	55	GL	GL.43_1	16.1665231161471	FALSE
YPL049C_S55	YPL049C	DIG1	S55	S	55	FZ	FZ.55_1	14.2678794158483	FALSE
YPL049C_S55	YPL049C	DIG1	S55	S	55	C5	C5.66_1	14.9587111852597	FALSE
YPL049C_S55	YPL049C	DIG1	S55	S	55	BY	BY.78_1	15.791082746879	FALSE
YPL049C_S55	YPL049C	DIG1	S55	S	55	UT	UT.31_1	14.7326943135895	FALSE
YPL049C_S55	YPL049C	DIG1	S55	S	55	ET	ET.8_1	14.3652815107316	FALSE
YPL049C_S55	YPL049C	DIG1	S55	S	55	ZN	ZN.20_1	16.1820166202425	FALSE
YPL049C_S55	YPL049C	DIG1	S55	S	55	PBS	PBS.33_1	16.0998528377096	FALSE
YPL049C_S55	YPL049C	DIG1	S55	S	55	RF	RF.44_1	14.019548320186	FALSE
YPL049C_S55	YPL049C	DIG1	S55	S	55	HS37	HS37.56_1	14.5131041402008	FALSE
YPL049C_S55	YPL049C	DIG1	S55	S	55	C3	C3.67_1	14.2717497121782	FALSE
YPL049C_S55	YPL049C	DIG1	S55	S	55	HU2	HU2.79_1	14.9667948661778	FALSE
YPL049C_S55	YPL049C	DIG1	S55	S	55	FA	FA.90_1	12.3319988478571	FALSE
YPL049C_S279	YPL049C	DIG1	S279	S	279	FA	FA.90_2	10.902941979825	TRUE
YPL049C_S279	YPL049C	DIG1	S279	S	279	I5	I5.101_2	16.3897099069	FALSE
YPL049C_S279	YPL049C	DIG1	S279	S	279	CA	CA.4_3	7.12113243225953	TRUE
YPL049C_S279	YPL049C	DIG1	S279	S	279	BU	BU.14_3	13.8164318279857	FALSE
YPL049C_S279	YPL049C	DIG1	S279	S	279	NN	NN.40_3	11.5024406519916	TRUE
YPL049C_S279	YPL049C	DIG1	S279	S	279	PQ	PQ.51_3	9.202119611174	TRUE
YPL049C_S279	YPL049C	DIG1	S279	S	279	DG	DG.80_2	10.3269416965029	TRUE
YPL049C_S279	YPL049C	DIG1	S279	S	279	FY	FY.91_2	11.3517413525636	TRUE
YPL049C_S279	YPL049C	DIG1	S279	S	279	I7	I7.102_2	12.2721300585269	TRUE
YPL049C_S279	YPL049C	DIG1	S279	S	279	SO	SO.5_3	10.0572973156531	TRUE
YPL049C_S279	YPL049C	DIG1	S279	S	279	FE	FE.15_3	12.3443442887374	TRUE
YPL049C_S279	YPL049C	DIG1	S279	S	279	HS42	HS42.28_3	14.1643178441962	TRUE
YPL049C_S279	YPL049C	DIG1	S279	S	279	CN	CN.41_3	14.354376377776	TRUE
YPL049C_S279	YPL049C	DIG1	S279	S	279	AB	AB.52_3	5.81207635658089	TRUE
YPL049C_S279	YPL049C	DIG1	S279	S	279	SZ	SZ.81_2	13.8935541878671	TRUE
YPL049C_S279	YPL049C	DIG1	S279	S	279	DT	DT.6_3	6.54036846679475	TRUE
YPL049C_S279	YPL049C	DIG1	S279	S	279	TU	TU.16_3	13.9224467272606	TRUE
YPL049C_S279	YPL049C	DIG1	S279	S	279	AF	AF.29_3	13.718106815943	TRUE
YPL049C_S279	YPL049C	DIG1	S279	S	279	CG	CG.42_3	14.0939238559653	TRUE
YPL049C_S279	YPL049C	DIG1	S279	S	279	CV	CV.92_2	14.0594123931621	TRUE
YPL049C_S279	YPL049C	DIG1	S279	S	279	H21	H21.7_3	10.1091529664946	TRUE
YPL049C_S279	YPL049C	DIG1	S279	S	279	CS18	CS18.30_3	14.0264205852266	FALSE
YPL049C_S279	YPL049C	DIG1	S279	S	279	CZ	CZ.93_2	9.55522758358056	TRUE
YPL049C_S279	YPL049C	DIG1	S279	S	279	OA	OA.105_2	2.4985887314596	TRUE
YPL049C_S279	YPL049C	DIG1	S279	S	279	MN	MN.19_3	14.682404133268	FALSE
YPL049C_S279	YPL049C	DIG1	S279	S	279	UTF	UTF.32_3	13.2869482679325	FALSE
YPL049C_S279	YPL049C	DIG1	S279	S	279	RF	RF.44_3	13.0454778895703	FALSE
YPL049C_S279	YPL049C	DIG1	S279	S	279	AZ	AZ.84_2	11.2153654440456	TRUE
YPL049C_S279	YPL049C	DIG1	S279	S	279	ZC	ZC.94_2	8.40863701606093	TRUE
YPL049C_S279	YPL049C	DIG1	S279	S	279	HS48	HS48.106_2	10.3263297104816	TRUE
YPL049C_S279	YPL049C	DIG1	S279	S	279	ZN	ZN.20_3	13.8037961675514	FALSE
YPL049C_S279	YPL049C	DIG1	S279	S	279	PBS	PBS.33_3	13.028744869373	FALSE
YPL049C_S279	YPL049C	DIG1	S279	S	279	NR	NR.85_2	11.0916008383431	TRUE
YPL049C_S279	YPL049C	DIG1	S279	S	279	EB	EB.95_2	15.2677660102758	FALSE
YPL049C_S279	YPL049C	DIG1	S279	S	279	SD	SD.9_3	13.933500935537	FALSE
YPL049C_S279	YPL049C	DIG1	S279	S	279	CO	CO.21_3	13.7201501957226	FALSE
YPL049C_S279	YPL049C	DIG1	S279	S	279	NG	NG.34_3	14.6828435912827	FALSE
YPL049C_S279	YPL049C	DIG1	S279	S	279	DM	DM.45_3	10.4587490858062	TRUE
YPL049C_S279	YPL049C	DIG1	S279	S	279	NO2	NO2.57_3	12.0917393708785	FALSE
YPL049C_S279	YPL049C	DIG1	S279	S	279	BZ	BZ.86_2	10.783062584729601	TRUE
YPL049C_S279	YPL049C	DIG1	S279	S	279	UT	UT.108_2	15.5486592406328	FALSE
YPL049C_S279	YPL049C	DIG1	S279	S	279	H2O1	H2O1.10_3	10.7261795161598	FALSE
YPL049C_S279	YPL049C	DIG1	S279	S	279	CF	CF.22_3	14.6974214046076	FALSE
YPL049C_S279	YPL049C	DIG1	S279	S	279	LG	LG.35_3	10.8454954793609	TRUE
YPL049C_S279	YPL049C	DIG1	S279	S	279	NY	NY.46_3	13.7909531814625	FALSE
YPL049C_S279	YPL049C	DIG1	S279	S	279	LP	LP.58_3	13.2443801785332	FALSE
YPL049C_S279	YPL049C	DIG1	S279	S	279	VC	VC.87_2	10.0519218973575	TRUE
YPL049C_S279	YPL049C	DIG1	S279	S	279	DI	DI.97_2	16.4032187151034	FALSE
YPL049C_S279	YPL049C	DIG1	S279	S	279	UT	UT.109_2	10.7447938342406	TRUE
YPL049C_S279	YPL049C	DIG1	S279	S	279	MS	MS.11_3	11.7493618636805	TRUE
YPL049C_S279	YPL049C	DIG1	S279	S	279	DP	DP.36_3	12.8102718455196	TRUE
YPL049C_S279	YPL049C	DIG1	S279	S	279	CP	CP.47_3	10.8004175194781	TRUE
YPL049C_S279	YPL049C	DIG1	S279	S	279	NO	NO.59_3	10.5278260345517	TRUE
YPL049C_S279	YPL049C	DIG1	S279	S	279	WT	WT.88_2	9.55338368093565	TRUE
YPL049C_S279	YPL049C	DIG1	S279	S	279	MD	MD.98_2	16.8574216751191	FALSE
YPL049C_S279	YPL049C	DIG1	S279	S	279	NC	NC.1_3	13.6697751468984	FALSE
YPL049C_S279	YPL049C	DIG1	S279	S	279	MT	MT.12_3	15.1295988847013	FALSE
YPL049C_S279	YPL049C	DIG1	S279	S	279	AA	AA.24_3	12.5385295114755	FALSE
YPL049C_S279	YPL049C	DIG1	S279	S	279	CW	CW.37_3	12.900172346875	TRUE
YPL049C_S279	YPL049C	DIG1	S279	S	279	EC	EC.48_3	2.62495308643623	TRUE
YPL049C_S279	YPL049C	DIG1	S279	S	279	CS23	CS23.60_3	11.923055551863	TRUE
YPL049C_S279	YPL049C	DIG1	S279	S	279	AN	AN.89_2	7.18899392053575	TRUE
YPL049C_S279	YPL049C	DIG1	S279	S	279	KA	KA.99_2	13.7197455801356	FALSE
YPL049C_S279	YPL049C	DIG1	S279	S	279	KC	KC.2_3	13.2740922233597	TRUE
YPL049C_S279	YPL049C	DIG1	S279	S	279	P8	P8.13_3	10.6372871145611	TRUE
YPL049C_S279	YPL049C	DIG1	S279	S	279	CX	CX.25_3	15.024668716399	FALSE
YPL049C_S279	YPL049C	DIG1	S279	S	279	EA	EA.38_3	13.4381033401138	TRUE
YPL049C_S279	YPL049C	DIG1	S279	S	279	RN	RN.49_3	12.8552919458459	TRUE
YPL049C_S279	YPL049C	DIG1	S279	S	279	AF2	AF2.61_3	11.0221470873384	TRUE
YPL049C_S279	YPL049C	DIG1	S279	S	279	UT	UT.31_2	10.7586444265755	TRUE
YPL049C_S279	YPL049C	DIG1	S279	S	279	I3	I3.100_2	11.1313001807885	TRUE
YPL049C_S279	YPL049C	DIG1	S279	S	279	UT	UT.3_3	11.9107614171568	TRUE
YPL049C_S279	YPL049C	DIG1	S279	S	279	RP	RP.26_3	11.9634547655853	TRUE
YPL049C_S279	YPL049C	DIG1	S279	S	279	TA	TA.50_3	13.4079016170688	TRUE
YPL049C_S279	YPL049C	DIG1	S279	S	279	SP	SP.62_3	17.4297669480703	FALSE
YPL049C_S279	YPL049C	DIG1	S279	S	279	YC	YC.104_2	9.67756088867791	TRUE
YPL049C_S279	YPL049C	DIG1	S279	S	279	BM	BM.18_3	14.4661384469774	TRUE
YPL049C_S279	YPL049C	DIG1	S279	S	279	ST	ST.54_3	8.58873640526978	TRUE
YPL049C_S279	YPL049C	DIG1	S279	S	279	OA	OA.105_1	10.0941456005437	TRUE
YPL049C_S279	YPL049C	DIG1	S279	S	279	ET	ET.8_2	6.43349732656385	TRUE
YPL049C_S279	YPL049C	DIG1	S279	S	279	CO	CO.21_2	11.8280248644881	TRUE
YPL049C_S279	YPL049C	DIG1	S279	S	279	PBS	PBS.33_2	14.6440217706747	FALSE
YPL049C_S279	YPL049C	DIG1	S279	S	279	DM	DM.45_2	8.8475158983717	TRUE
YPL049C_S279	YPL049C	DIG1	S279	S	279	HS37	HS37.56_2	11.5508716047585	TRUE
YPL049C_S279	YPL049C	DIG1	S279	S	279	C3	C3.67_2	13.4359874434286	FALSE
YPL049C_S279	YPL049C	DIG1	S279	S	279	MS	MS.11_2	12.4606817429187	TRUE
YPL049C_S279	YPL049C	DIG1	S279	S	279	AA	AA.24_2	8.85884670317149	TRUE
YPL049C_S279	YPL049C	DIG1	S279	S	279	DP	DP.36_2	9.36983528701409	TRUE
YPL049C_S279	YPL049C	DIG1	S279	S	279	CP	CP.47_2	12.3135870336273	TRUE
YPL049C_S279	YPL049C	DIG1	S279	S	279	NO	NO.59_2	7.64106246914821	TRUE
YPL049C_S279	YPL049C	DIG1	S279	S	279	AY	AY.70_2	13.8205573279071	FALSE
YPL049C_S279	YPL049C	DIG1	S279	S	279	UT	UT.3_2	8.69526001688555	TRUE
YPL049C_S279	YPL049C	DIG1	S279	S	279	FE	FE.15_2	13.1403183328355	FALSE
YPL049C_S279	YPL049C	DIG1	S279	S	279	HS42	HS42.28_2	14.405331655413	FALSE
YPL049C_S279	YPL049C	DIG1	S279	S	279	NN	NN.40_2	13.4224000160368	FALSE
YPL049C_S279	YPL049C	DIG1	S279	S	279	PQ	PQ.51_2	10.2361302477555	TRUE
YPL049C_S279	YPL049C	DIG1	S279	S	279	FP	FP.74_2	11.1994269862885	TRUE
YPL049C_S279	YPL049C	DIG1	S279	S	279	H21	H21.7_2	11.0054879888271	TRUE
YPL049C_S279	YPL049C	DIG1	S279	S	279	ZN	ZN.20_2	12.0486584861387	TRUE
YPL049C_S279	YPL049C	DIG1	S279	S	279	UTF	UTF.32_2	14.3872500425237	FALSE
YPL049C_S279	YPL049C	DIG1	S279	S	279	RF	RF.44_2	5.42136478963126	TRUE
YPL049C_S279	YPL049C	DIG1	S279	S	279	FZ	FZ.55_2	9.30492611732502	TRUE
YPL049C_S279	YPL049C	DIG1	S279	S	279	BY	BY.78_2	12.0185496327956	TRUE
YPL049C_S279	YPL049C	DIG1	S279	S	279	ZC	ZC.94_1	14.9143233046134	FALSE
YPL049C_S279	YPL049C	DIG1	S279	S	279	HS48	HS48.106_1	11.9576830736158	TRUE
YPL049C_S279	YPL049C	DIG1	S279	S	279	SD	SD.9_2	14.8342938039656	FALSE
YPL049C_S279	YPL049C	DIG1	S279	S	279	CF	CF.22_2	11.9571730607964	TRUE
YPL049C_S279	YPL049C	DIG1	S279	S	279	NG	NG.34_2	14.9831747745741	FALSE
YPL049C_S279	YPL049C	DIG1	S279	S	279	NO2	NO2.57_2	15.9829162945625	FALSE
YPL049C_S279	YPL049C	DIG1	S279	S	279	OY	OY.68_2	13.2346686205414	TRUE
YPL049C_S279	YPL049C	DIG1	S279	S	279	UT	UT.109_1	12.0863891661435	TRUE
YPL049C_S279	YPL049C	DIG1	S279	S	279	MT	MT.12_2	13.0037529405098	TRUE
YPL049C_S279	YPL049C	DIG1	S279	S	279	CX	CX.25_2	11.5640519178236	TRUE
YPL049C_S279	YPL049C	DIG1	S279	S	279	CW	CW.37_2	11.8388804004647	TRUE
YPL049C_S279	YPL049C	DIG1	S279	S	279	EC	EC.48_2	11.0393038908802	TRUE
YPL049C_S279	YPL049C	DIG1	S279	S	279	CS23	CS23.60_2	12.7768911370867	TRUE
YPL049C_S279	YPL049C	DIG1	S279	S	279	LA	LA.71_2	12.0409568135584	TRUE
YPL049C_S279	YPL049C	DIG1	S279	S	279	KC	KC.2_2	15.7731334956863	FALSE
YPL049C_S279	YPL049C	DIG1	S279	S	279	BU	BU.14_2	12.2098705569017	TRUE
YPL049C_S279	YPL049C	DIG1	S279	S	279	YP	YP.27_2	13.4514040484306	FALSE
YPL049C_S279	YPL049C	DIG1	S279	S	279	TA	TA.50_2	12.6041692894495	TRUE
YPL049C_S279	YPL049C	DIG1	S279	S	279	SP	SP.62_2	17.1841963661799	FALSE
YPL049C_S279	YPL049C	DIG1	S279	S	279	DY	DY.73_2	6.870409160092	TRUE
YPL049C_S279	YPL049C	DIG1	S279	S	279	CA	CA.4_2	8.41385709434644	TRUE
YPL049C_S279	YPL049C	DIG1	S279	S	279	TU	TU.16_2	9.43654566097596	TRUE
YPL049C_S279	YPL049C	DIG1	S279	S	279	AF	AF.29_2	10.0521637911829	TRUE
YPL049C_S279	YPL049C	DIG1	S279	S	279	AB	AB.52_2	10.2399643160885	TRUE
YPL049C_S279	YPL049C	DIG1	S279	S	279	DC	DC.63_2	11.8550367900156	TRUE
YPL049C_S279	YPL049C	DIG1	S279	S	279	CY	CY.75_2	10.0955074713712	TRUE
YPL049C_S279	YPL049C	DIG1	S279	S	279	EB	EB.95_1	13.0454314320236	FALSE
YPL049C_S279	YPL049C	DIG1	S279	S	279	UT	UT.3_7	9.04164183436127	TRUE
YPL049C_S279	YPL049C	DIG1	S279	S	279	H2O1	H2O1.10_2	11.2014402738497	TRUE
YPL049C_S279	YPL049C	DIG1	S279	S	279	HU	HU.23_2	14.0179090826472	FALSE
YPL049C_S279	YPL049C	DIG1	S279	S	279	LG	LG.35_2	13.447783709194	FALSE
YPL049C_S279	YPL049C	DIG1	S279	S	279	LP	LP.58_2	13.2605817257162	FALSE
YPL049C_S279	YPL049C	DIG1	S279	S	279	NC	NC.1_2	6.13549643515397	TRUE
YPL049C_S279	YPL049C	DIG1	S279	S	279	P8	P8.13_2	10.5021660533997	TRUE
YPL049C_S279	YPL049C	DIG1	S279	S	279	RP	RP.26_2	12.1787170300453	FALSE
YPL049C_S279	YPL049C	DIG1	S279	S	279	EA	EA.38_2	15.2898423998541	FALSE
YPL049C_S279	YPL049C	DIG1	S279	S	279	RN	RN.49_2	12.3592447161667	FALSE
YPL049C_S279	YPL049C	DIG1	S279	S	279	AF2	AF2.61_2	11.117372728168	TRUE
YPL049C_S279	YPL049C	DIG1	S279	S	279	CM	CM.72_2	14.0145010504206	FALSE
YPL049C_S279	YPL049C	DIG1	S279	S	279	SO	SO.5_2	9.85099675620266	TRUE
YPL049C_S279	YPL049C	DIG1	S279	S	279	BM	BM.18_2	10.8680847794669	TRUE
YPL049C_S279	YPL049C	DIG1	S279	S	279	CG	CG.42_2	14.6752938985805	FALSE
YPL049C_S279	YPL049C	DIG1	S279	S	279	MY	MY.53_2	10.0448314088361	TRUE
YPL049C_S279	YPL049C	DIG1	S279	S	279	CI	CI.76_2	9.15929467968219	TRUE
YPL049C_S279	YPL049C	DIG1	S279	S	279	DT	DT.6_2	13.2866246704925	FALSE
YPL049C_S279	YPL049C	DIG1	S279	S	279	MN	MN.19_2	12.2248555894296	FALSE
YPL049C_S279	YPL049C	DIG1	S279	S	279	CS18	CS18.30_2	10.8362909063665	TRUE
YPL049C_S279	YPL049C	DIG1	S279	S	279	GL	GL.43_2	13.878362952922	FALSE
YPL049C_S279	YPL049C	DIG1	S279	S	279	ST	ST.54_2	13.7701370476423	FALSE
YPL049C_S279	YPL049C	DIG1	S279	S	279	VY	VY.77_2	11.185286878391	TRUE
YPL049C_S279	YPL049C	DIG1	S279	S	279	C7	C7.65_4	14.6677607174635	FALSE
YPL049C_S279	YPL049C	DIG1	S279	S	279	CI	CI.76_4	13.3706410286678	FALSE
YPL049C_S279	YPL049C	DIG1	S279	S	279	WT	WT.88_4	11.9668141223449	TRUE
YPL049C_S279	YPL049C	DIG1	S279	S	279	MD	MD.98_4	13.6727522851403	FALSE
YPL049C_S279	YPL049C	DIG1	S279	S	279	KC	KC.2_5	13.1889841450836	FALSE
YPL049C_S279	YPL049C	DIG1	S279	S	279	BU	BU.14_5	11.9517338415293	TRUE
YPL049C_S279	YPL049C	DIG1	S279	S	279	CX	CX.25_5	13.9500054223467	FALSE
YPL049C_S279	YPL049C	DIG1	S279	S	279	NO2	NO2.57_4	13.6524792139393	FALSE
YPL049C_S279	YPL049C	DIG1	S279	S	279	DG	DG.80_4	13.0286112035641	FALSE
YPL049C_S279	YPL049C	DIG1	S279	S	279	FY	FY.91_4	14.0114629136387	FALSE
YPL049C_S279	YPL049C	DIG1	S279	S	279	I7	I7.102_4	11.8270621581148	TRUE
YPL049C_S279	YPL049C	DIG1	S279	S	279	DT	DT.6_5	7.92049402610515	TRUE
YPL049C_S279	YPL049C	DIG1	S279	S	279	MN	MN.19_5	12.9836666414628	FALSE
