## Supplementary Tables for "The regulatory landscape of the yeast phosphoproteome": Table_S5.csv (part 148 of 209)

reference	systematic_name	gene	p_site	p_residue	p_position	treatment_id	sample_id	intensity_log2	imputed
YPL049C_S279	YPL049C	DIG1	S279	S	279	AF	AF.29_5	10.3541592727346	TRUE
YPL049C_S279	YPL049C	DIG1	S279	S	279	TA	TA.50_4	12.8659468813025	FALSE
YPL049C_S279	YPL049C	DIG1	S279	S	279	DY	DY.73_4	16.011254937016002	FALSE
YPL049C_S279	YPL049C	DIG1	S279	S	279	NR	NR.85_4	14.2689007576582	FALSE
YPL049C_S279	YPL049C	DIG1	S279	S	279	EB	EB.95_4	13.7092488121115	FALSE
YPL049C_S279	YPL049C	DIG1	S279	S	279	UT	UT.108_4	15.8570827510492	FALSE
YPL049C_S279	YPL049C	DIG1	S279	S	279	MS	MS.11_5	15.4082322620002	FALSE
YPL049C_S279	YPL049C	DIG1	S279	S	279	HU	HU.23_5	9.9172855678438	TRUE
YPL049C_S279	YPL049C	DIG1	S279	S	279	PQ	PQ.51_4	9.53939872675554	TRUE
YPL049C_S279	YPL049C	DIG1	S279	S	279	DC	DC.63_4	2.50127156707581	TRUE
YPL049C_S279	YPL049C	DIG1	S279	S	279	FP	FP.74_4	10.8877954979927	TRUE
YPL049C_S279	YPL049C	DIG1	S279	S	279	BZ	BZ.86_4	12.0804612448032	TRUE
YPL049C_S279	YPL049C	DIG1	S279	S	279	UT	UT.109_4	11.8568962598101	TRUE
YPL049C_S279	YPL049C	DIG1	S279	S	279	MT	MT.12_5	11.837551975659	TRUE
YPL049C_S279	YPL049C	DIG1	S279	S	279	EC	EC.48_4	12.30445496274	TRUE
YPL049C_S279	YPL049C	DIG1	S279	S	279	CS23	CS23.60_4	13.0939361433277	TRUE
YPL049C_S279	YPL049C	DIG1	S279	S	279	LA	LA.71_4	15.899500435397	FALSE
YPL049C_S279	YPL049C	DIG1	S279	S	279	SA	SA.83_4	12.3524326610231	TRUE
YPL049C_S279	YPL049C	DIG1	S279	S	279	OA	OA.105_4	5.88695655493997	TRUE
YPL049C_S279	YPL049C	DIG1	S279	S	279	SD	SD.9_5	12.9462223757475	TRUE
YPL049C_S279	YPL049C	DIG1	S279	S	279	CO	CO.21_5	7.88323132090974	TRUE
YPL049C_S279	YPL049C	DIG1	S279	S	279	AB	AB.52_4	10.6209639952364	TRUE
YPL049C_S279	YPL049C	DIG1	S279	S	279	C8	C8.64_4	9.16547402918187	TRUE
YPL049C_S279	YPL049C	DIG1	S279	S	279	DI	DI.97_4	11.4667165775826	TRUE
YPL049C_S279	YPL049C	DIG1	S279	S	279	NC	NC.1_5	11.6854736727968	TRUE
YPL049C_S279	YPL049C	DIG1	S279	S	279	P8	P8.13_5	10.7185499957046	TRUE
YPL049C_S279	YPL049C	DIG1	S279	S	279	AA	AA.24_5	12.496741549424	TRUE
YPL049C_S279	YPL049C	DIG1	S279	S	279	HS37	HS37.56_4	12.5595872216482	TRUE
YPL049C_S279	YPL049C	DIG1	S279	S	279	OY	OY.68_4	11.1043908945381	TRUE
YPL049C_S279	YPL049C	DIG1	S279	S	279	HU2	HU2.79_4	13.2428481472883	TRUE
YPL049C_S279	YPL049C	DIG1	S279	S	279	FA	FA.90_4	10.8107064619354	TRUE
YPL049C_S279	YPL049C	DIG1	S279	S	279	I5	I5.101_4	16.6506426548144	FALSE
YPL049C_S279	YPL049C	DIG1	S279	S	279	SO	SO.5_5	13.0178437579866	TRUE
YPL049C_S279	YPL049C	DIG1	S279	S	279	BM	BM.18_5	15.0883962645401	FALSE
YPL049C_S279	YPL049C	DIG1	S279	S	279	HS42	HS42.28_5	12.2797284096459	TRUE
YPL049C_S279	YPL049C	DIG1	S279	S	279	NO	NO.59_4	12.5484075789057	FALSE
YPL049C_S279	YPL049C	DIG1	S279	S	279	AY	AY.70_4	10.1209155247585	TRUE
YPL049C_S279	YPL049C	DIG1	S279	S	279	SH	SH.82_4	9.68942850588567	TRUE
YPL049C_S279	YPL049C	DIG1	S279	S	279	CZ	CZ.93_4	13.0999739917119	TRUE
YPL049C_S279	YPL049C	DIG1	S279	S	279	YC	YC.104_4	10.6618139497035	TRUE
YPL049C_S279	YPL049C	DIG1	S279	S	279	ET	ET.8_5	12.6359971033563	TRUE
YPL049C_S279	YPL049C	DIG1	S279	S	279	ZN	ZN.20_5	6.33151227586616	TRUE
YPL049C_S279	YPL049C	DIG1	S279	S	279	UTF	UTF.32_5	12.1518888586902	TRUE
YPL049C_S279	YPL049C	DIG1	S279	S	279	CM	CM.72_4	10.9385196364529	FALSE
YPL049C_S279	YPL049C	DIG1	S279	S	279	AZ	AZ.84_4	12.6642289902121	FALSE
YPL049C_S279	YPL049C	DIG1	S279	S	279	ZC	ZC.94_4	13.7799947565236	FALSE
YPL049C_S279	YPL049C	DIG1	S279	S	279	HS48	HS48.106_4	10.1647353811887	TRUE
YPL049C_S279	YPL049C	DIG1	S279	S	279	H2O1	H2O1.10_5	11.8609963664364	FALSE
YPL049C_S279	YPL049C	DIG1	S279	S	279	CF	CF.22_5	14.2348830824847	FALSE
YPL049C_S279	YPL049C	DIG1	S279	S	279	ST	ST.54_4	8.50927382864479	TRUE
YPL049C_S279	YPL049C	DIG1	S279	S	279	C5	C5.66_4	13.8094140173388	FALSE
YPL049C_S279	YPL049C	DIG1	S279	S	279	VY	VY.77_4	12.7634262508975	FALSE
YPL049C_S279	YPL049C	DIG1	S279	S	279	AN	AN.89_4	10.1309328849681	TRUE
YPL049C_S279	YPL049C	DIG1	S279	S	279	UT	UT.3_5	13.3784514603372	FALSE
YPL049C_S279	YPL049C	DIG1	S279	S	279	FE	FE.15_5	8.34912598154235	TRUE
YPL049C_S279	YPL049C	DIG1	S279	S	279	RP	RP.26_5	12.7638110219641	FALSE
YPL049C_S279	YPL049C	DIG1	S279	S	279	FZ	FZ.55_4	2.38644072300835	TRUE
YPL049C_S279	YPL049C	DIG1	S279	S	279	C3	C3.67_4	9.16761717413562	TRUE
YPL049C_S279	YPL049C	DIG1	S279	S	279	BY	BY.78_4	12.621588530248	FALSE
YPL049C_S279	YPL049C	DIG1	S279	S	279	UT	UT.31_4	13.8348170922536	FALSE
YPL049C_S279	YPL049C	DIG1	S279	S	279	I3	I3.100_4	14.7260761877625	FALSE
YPL049C_S279	YPL049C	DIG1	S279	S	279	CA	CA.4_5	12.2030645204034	FALSE
YPL049C_S279	YPL049C	DIG1	S279	S	279	TU	TU.16_5	13.4759073644565	FALSE
YPL049C_S279	YPL049C	DIG1	S279	S	279	YP	YP.27_5	13.3702756548075	FALSE
YPL049C_S279	YPL049C	DIG1	S279	S	279	LP	LP.58_4	14.5575585630468	FALSE
YPL049C_S279	YPL049C	DIG1	S279	S	279	SZ	SZ.81_4	10.8056207449562	FALSE
YPL049C_S279	YPL049C	DIG1	S279	S	279	CV	CV.92_4	13.7700296428401	FALSE
YPL049C_S279	YPL049C	DIG1	S279	S	279	H21	H21.7_5	7.09380568706237	TRUE
YPL049C_S279	YPL049C	DIG1	S279	S	279	CS18	CS18.30_5	12.7207377930831	FALSE
YPL049C_S279	YPL049C	DIG1	S279	S	279	PBS	PBS.33_5	9.96433363168013	TRUE
YPL049C_S279	YPL049C	DIG1	S279	S	279	C3	C3.67_5	13.678405583932	TRUE
YPL049C_S279	YPL049C	DIG1	S279	S	279	HU2	HU2.79_5	12.4949640767933	TRUE
YPL049C_S279	YPL049C	DIG1	S279	S	279	FA	FA.90_5	12.8545309946061	TRUE
YPL049C_S279	YPL049C	DIG1	S279	S	279	NO	NO.59_5	13.3498779021819	TRUE
YPL049C_S279	YPL049C	DIG1	S279	S	279	LA	LA.71_5	13.4897769625551	TRUE
YPL049C_S279	YPL049C	DIG1	S279	S	279	SA	SA.83_5	11.7889129720899	TRUE
YPL049C_S279	YPL049C	DIG1	S279	S	279	ZC	ZC.94_5	8.51736185622214	TRUE
YPL049C_S279	YPL049C	DIG1	S279	S	279	CS23	CS23.60_5	13.3121934582179	TRUE
YPL049C_S279	YPL049C	DIG1	S279	S	279	CM	CM.72_5	13.0428718748277	TRUE
YPL049C_S279	YPL049C	DIG1	S279	S	279	AZ	AZ.84_5	12.1822598561304	TRUE
YPL049C_S279	YPL049C	DIG1	S279	S	279	EB	EB.95_5	15.1206049715294	FALSE
YPL049C_S279	YPL049C	DIG1	S279	S	279	SD	SD.9_6	13.9378841029376	TRUE
YPL049C_S279	YPL049C	DIG1	S279	S	279	GL	GL.43_5	9.05740890406502	TRUE
YPL049C_S279	YPL049C	DIG1	S279	S	279	FZ	FZ.55_5	3.56474298904118	TRUE
YPL049C_S279	YPL049C	DIG1	S279	S	279	C5	C5.66_5	12.2950326262556	TRUE
YPL049C_S279	YPL049C	DIG1	S279	S	279	BY	BY.78_5	12.5627406045955	TRUE
YPL049C_S279	YPL049C	DIG1	S279	S	279	UT	UT.31_5	16.412338884118	FALSE
YPL049C_S279	YPL049C	DIG1	S279	S	279	I3	I3.100_5	12.3694665942254	TRUE
YPL049C_S279	YPL049C	DIG1	S279	S	279	UT	UT.3_6	13.0310615685512	TRUE
YPL049C_S279	YPL049C	DIG1	S279	S	279	FE	FE.15_6	9.61072042975084	TRUE
YPL049C_S279	YPL049C	DIG1	S279	S	279	CN	CN.41_5	10.5806821814449	FALSE
YPL049C_S279	YPL049C	DIG1	S279	S	279	MY	MY.53_5	7.34607927269046	TRUE
YPL049C_S279	YPL049C	DIG1	S279	S	279	C8	C8.64_5	11.9759909163038	FALSE
YPL049C_S279	YPL049C	DIG1	S279	S	279	CI	CI.76_5	13.4447678919353	FALSE
YPL049C_S279	YPL049C	DIG1	S279	S	279	WT	WT.88_5	14.2370969800311	FALSE
YPL049C_S279	YPL049C	DIG1	S279	S	279	KA	KA.99_5	14.1568336205626	FALSE
YPL049C_S279	YPL049C	DIG1	S279	S	279	NC	NC.1_6	12.204469278914	FALSE
YPL049C_S279	YPL049C	DIG1	S279	S	279	P8	P8.13_6	12.0900022677427	FALSE
YPL049C_S279	YPL049C	DIG1	S279	S	279	OY	OY.68_5	8.25066734429234	TRUE
YPL049C_S279	YPL049C	DIG1	S279	S	279	DG	DG.80_5	8.16756830404609	TRUE
YPL049C_S279	YPL049C	DIG1	S279	S	279	FY	FY.91_5	10.3598538669444	FALSE
YPL049C_S279	YPL049C	DIG1	S279	S	279	I7	I7.102_5	14.1871743699332	FALSE
YPL049C_S279	YPL049C	DIG1	S279	S	279	SO	SO.5_6	10.0287613200917	TRUE
YPL049C_S279	YPL049C	DIG1	S279	S	279	EA	EA.38_5	13.1977602375951	FALSE
YPL049C_S279	YPL049C	DIG1	S279	S	279	TA	TA.50_5	12.2250011650232	FALSE
YPL049C_S279	YPL049C	DIG1	S279	S	279	AF2	AF2.61_5	15.7240410149205	FALSE
YPL049C_S279	YPL049C	DIG1	S279	S	279	DY	DY.73_5	9.70226112693896	FALSE
YPL049C_S279	YPL049C	DIG1	S279	S	279	NR	NR.85_5	14.1601581258648	FALSE
YPL049C_S279	YPL049C	DIG1	S279	S	279	HS48	HS48.106_5	13.144696684337	FALSE
YPL049C_S279	YPL049C	DIG1	S279	S	279	H2O1	H2O1.10_6	12.8108804347436	FALSE
YPL049C_S279	YPL049C	DIG1	S279	S	279	CP	CP.47_5	6.8021132058101	TRUE
YPL049C_S279	YPL049C	DIG1	S279	S	279	LP	LP.58_5	13.8612539521877	FALSE
YPL049C_S279	YPL049C	DIG1	S279	S	279	AY	AY.70_5	11.9059386088972	FALSE
YPL049C_S279	YPL049C	DIG1	S279	S	279	SH	SH.82_5	12.9783159302899	FALSE
YPL049C_S279	YPL049C	DIG1	S279	S	279	CZ	CZ.93_5	10.3885408224977	FALSE
YPL049C_S279	YPL049C	DIG1	S279	S	279	H21	H21.7_6	12.5151725932276	FALSE
YPL049C_S279	YPL049C	DIG1	S279	S	279	LG	LG.35_5	12.4438692249303	FALSE
YPL049C_S279	YPL049C	DIG1	S279	S	279	NY	NY.46_5	12.9508505037687	FALSE
YPL049C_S279	YPL049C	DIG1	S279	S	279	NO2	NO2.57_5	12.0713742382585	FALSE
YPL049C_S279	YPL049C	DIG1	S279	S	279	SZ	SZ.81_5	12.6845821082077	FALSE
YPL049C_S279	YPL049C	DIG1	S279	S	279	I8	I8.103_5	14.8056842244442	FALSE
YPL049C_S279	YPL049C	DIG1	S279	S	279	PQ	PQ.51_5	9.62633734005768	TRUE
YPL049C_S279	YPL049C	DIG1	S279	S	279	SP	SP.62_5	14.6964471361185	FALSE
YPL049C_S279	YPL049C	DIG1	S279	S	279	FP	FP.74_5	9.89614880574918	TRUE
YPL049C_S279	YPL049C	DIG1	S279	S	279	BZ	BZ.86_5	13.0492615287683	FALSE
YPL049C_S279	YPL049C	DIG1	S279	S	279	UT	UT.108_5	14.9307699308531	FALSE
YPL049C_S279	YPL049C	DIG1	S279	S	279	MS	MS.11_6	11.1385156500764	FALSE
YPL049C_S279	YPL049C	DIG1	S279	S	279	NN	NN.40_5	12.896574915949	FALSE
YPL049C_S279	YPL049C	DIG1	S279	S	279	AB	AB.52_5	13.6343347930414	FALSE
YPL049C_S279	YPL049C	DIG1	S279	S	279	DC	DC.63_5	14.5605444569752	FALSE
YPL049C_S279	YPL049C	DIG1	S279	S	279	CY	CY.75_5	11.8275258277279	FALSE
YPL049C_S279	YPL049C	DIG1	S279	S	279	VC	VC.87_5	12.9220399528209	FALSE
YPL049C_S279	YPL049C	DIG1	S279	S	279	MD	MD.98_5	14.4119743627458	FALSE
YPL049C_S279	YPL049C	DIG1	S279	S	279	UT	UT.109_5	14.8444422098283	FALSE
YPL049C_S279	YPL049C	DIG1	S279	S	279	MT	MT.12_6	12.8379059381207	FALSE
YPL049C_S279	YPL049C	DIG1	S279	S	279	CG	CG.42_5	13.0806584852772	FALSE
YPL049C_S279	YPL049C	DIG1	S279	S	279	ST	ST.54_5	9.07389422120658	TRUE
YPL049C_S279	YPL049C	DIG1	S279	S	279	C7	C7.65_5	13.1102984982655	FALSE
YPL049C_S279	YPL049C	DIG1	S279	S	279	VY	VY.77_5	10.5690011873502	TRUE
YPL049C_S279	YPL049C	DIG1	S279	S	279	AN	AN.89_5	8.59205937813702	TRUE
YPL049C_S279	YPL049C	DIG1	S279	S	279	KC	KC.2_6	9.85256133328878	TRUE
YPL049C_S279	YPL049C	DIG1	S279	S	279	BU	BU.14_6	6.96161373364168	TRUE
YPL049C_S279	YPL049C	DIG1	S279	S	279	CF	CF.22_6	13.1916486940451	FALSE
YPL049C_S279	YPL049C	DIG1	S279	S	279	NG	NG.34_6	10.1158732654447	FALSE
YPL049C_S279	YPL049C	DIG1	S279	S	279	NY	NY.46_6	12.4913981111941	FALSE
YPL049C_S279	YPL049C	DIG1	S279	S	279	NO2	NO2.57_6	16.278902858298	FALSE
YPL049C_S279	YPL049C	DIG1	S279	S	279	DG	DG.80_6	10.4151818836677	TRUE
YPL049C_S279	YPL049C	DIG1	S279	S	279	FA	FA.90_6	14.0000882438915	FALSE
YPL049C_S279	YPL049C	DIG1	S279	S	279	I7	I7.102_6	15.2002840343676	FALSE
YPL049C_S279	YPL049C	DIG1	S279	S	279	YP	YP.27_6	13.0419003458454	FALSE
YPL049C_S279	YPL049C	DIG1	S279	S	279	SP	SP.62_6	14.2273862553254	FALSE
YPL049C_S279	YPL049C	DIG1	S279	S	279	FP	FP.74_6	9.24820908311807	TRUE
YPL049C_S279	YPL049C	DIG1	S279	S	279	NR	NR.85_6	11.3238312555714	TRUE
YPL049C_S279	YPL049C	DIG1	S279	S	279	EB	EB.95_6	9.78479013215195	TRUE
YPL049C_S279	YPL049C	DIG1	S279	S	279	UT	UT.108_6	14.0500579692126	FALSE
YPL049C_S279	YPL049C	DIG1	S279	S	279	HS42	HS42.28_6	14.487961422467	FALSE
YPL049C_S279	YPL049C	DIG1	S279	S	279	NN	NN.40_6	8.82722781096541	TRUE
YPL049C_S279	YPL049C	DIG1	S279	S	279	PQ	PQ.51_6	12.3581065526271	TRUE
YPL049C_S279	YPL049C	DIG1	S279	S	279	DC	DC.63_6	11.7964041275624	TRUE
YPL049C_S279	YPL049C	DIG1	S279	S	279	CY	CY.75_6	12.9747299055946	FALSE
YPL049C_S279	YPL049C	DIG1	S279	S	279	RP	RP.26_6	11.5827627383963	FALSE
YPL049C_S279	YPL049C	DIG1	S279	S	279	EA	EA.38_6	8.58388192390278	TRUE
YPL049C_S279	YPL049C	DIG1	S279	S	279	TA	TA.50_6	14.5931146946984	FALSE
YPL049C_S279	YPL049C	DIG1	S279	S	279	DY	DY.73_6	15.832111980948	FALSE
YPL049C_S279	YPL049C	DIG1	S279	S	279	AZ	AZ.84_6	11.7993167323353	TRUE
YPL049C_S279	YPL049C	DIG1	S279	S	279	ZC	ZC.94_6	12.2054554648064	TRUE
YPL049C_S279	YPL049C	DIG1	S279	S	279	HU	HU.23_6	12.6341292411016	FALSE
YPL049C_S279	YPL049C	DIG1	S279	S	279	LG	LG.35_6	12.3269394729093	FALSE
YPL049C_S279	YPL049C	DIG1	S279	S	279	CP	CP.47_6	10.9374069162019	FALSE
YPL049C_S279	YPL049C	DIG1	S279	S	279	LP	LP.58_6	11.5370832291231	TRUE
YPL049C_S279	YPL049C	DIG1	S279	S	279	AY	AY.70_6	12.526661702558	FALSE
YPL049C_S279	YPL049C	DIG1	S279	S	279	FY	FY.91_6	17.6122506319022	FALSE
YPL049C_S279	YPL049C	DIG1	S279	S	279	I8	I8.103_6	13.5003963265615	FALSE
YPL049C_S279	YPL049C	DIG1	S279	S	279	TU	TU.16_6	10.2168018803207	TRUE
YPL049C_S279	YPL049C	DIG1	S279	S	279	AF	AF.29_6	8.70684754751512	TRUE
YPL049C_S279	YPL049C	DIG1	S279	S	279	CN	CN.41_6	10.9961785246097	TRUE
YPL049C_S279	YPL049C	DIG1	S279	S	279	AB	AB.52_6	12.5132761797486	FALSE
YPL049C_S279	YPL049C	DIG1	S279	S	279	C8	C8.64_6	9.1270091728067	TRUE
YPL049C_S279	YPL049C	DIG1	S279	S	279	BZ	BZ.86_6	11.4925636734862	TRUE
YPL049C_S279	YPL049C	DIG1	S279	S	279	DI	DI.97_6	8.63530311179058	TRUE
YPL049C_S279	YPL049C	DIG1	S279	S	279	MN	MN.19_6	12.8624737024732	FALSE
YPL049C_S279	YPL049C	DIG1	S279	S	279	UTF	UTF.32_6	13.7513799735406	FALSE
YPL049C_S279	YPL049C	DIG1	S279	S	279	GL	GL.43_6	11.4789270530495	TRUE
YPL049C_S279	YPL049C	DIG1	S279	S	279	ST	ST.54_6	17.0008955576101	FALSE
YPL049C_S279	YPL049C	DIG1	S279	S	279	C5	C5.66_6	9.57141184717751	TRUE
YPL049C_S279	YPL049C	DIG1	S279	S	279	BY	BY.78_6	7.14798887422281	TRUE
YPL049C_S279	YPL049C	DIG1	S279	S	279	WT	WT.88_6	10.7628732426223	TRUE
YPL049C_S279	YPL049C	DIG1	S279	S	279	KA	KA.99_6	14.3142804541826	FALSE
YPL049C_S279	YPL049C	DIG1	S279	S	279	CW	CW.37_6	10.5178132940641	TRUE
YPL049C_S279	YPL049C	DIG1	S279	S	279	RN	RN.49_6	17.5367902264092	FALSE
YPL049C_S279	YPL049C	DIG1	S279	S	279	CS23	CS23.60_6	14.0339755292597	FALSE
YPL049C_S279	YPL049C	DIG1	S279	S	279	CM	CM.72_6	13.1400646948637	FALSE
YPL049C_S279	YPL049C	DIG1	S279	S	279	SA	SA.83_6	11.8663215694076	FALSE
YPL049C_S279	YPL049C	DIG1	S279	S	279	CS18	CS18.30_6	10.2796563683529	TRUE
YPL049C_S279	YPL049C	DIG1	S279	S	279	CG	CG.42_6	10.8485773963498	TRUE
YPL049C_S279	YPL049C	DIG1	S279	S	279	MY	MY.53_6	6.8645432901572	TRUE
YPL049C_S279	YPL049C	DIG1	S279	S	279	C7	C7.65_6	13.7735181621017	FALSE
YPL049C_S279	YPL049C	DIG1	S279	S	279	VY	VY.77_6	8.99000928734325	TRUE
YPL049C_S279	YPL049C	DIG1	S279	S	279	VC	VC.87_6	11.6576558706331	FALSE
YPL049C_S279	YPL049C	DIG1	S279	S	279	MD	MD.98_6	9.578169809419	TRUE
YPL049C_S279	YPL049C	DIG1	S279	S	279	ZN	ZN.20_6	11.4431382799616	FALSE
YPL049C_S279	YPL049C	DIG1	S279	S	279	RF	RF.44_6	11.4310302417688	TRUE
YPL049C_S279	YPL049C	DIG1	S279	S	279	FZ	FZ.55_6	8.31835247267791	TRUE
YPL049C_S279	YPL049C	DIG1	S279	S	279	C3	C3.67_6	7.78149918364331	TRUE
YPL049C_S279	YPL049C	DIG1	S279	S	279	AN	AN.89_6	12.6863174185976	FALSE
YPL049C_S279	YPL049C	DIG1	S279	S	279	I3	I3.100_6	12.445071923277	FALSE
YPL049C_S279	YPL049C	DIG1	S279	S	279	CO	CO.21_6	14.002629978668	FALSE
YPL049C_S279	YPL049C	DIG1	S279	S	279	PBS	PBS.33_6	18.5154948829339	FALSE
YPL049C_S279	YPL049C	DIG1	S279	S	279	DM	DM.45_6	8.36830514960253	TRUE
YPL049C_S279	YPL049C	DIG1	S279	S	279	HS37	HS37.56_6	10.1826473770429	TRUE
YPL049C_S279	YPL049C	DIG1	S279	S	279	OY	OY.68_6	12.8587666645999	FALSE
YPL049C_S279	YPL049C	DIG1	S279	S	279	HU2	HU2.79_6	13.9796548888669	FALSE
YPL049C_S279	YPL049C	DIG1	S279	S	279	UT	UT.31_6	15.2058209734256	FALSE
YPL049C_S279	YPL049C	DIG1	S279	S	279	I5	I5.101_6	13.4139234765141	FALSE
YPL049C_S279	YPL049C	DIG1	S279	S	279	AA	AA.24_6	13.2759309304497	FALSE
YPL049C_S279	YPL049C	DIG1	S279	S	279	DP	DP.36_6	10.9736887331089	TRUE
YPL049C_S279	YPL049C	DIG1	S279	S	279	NO	NO.59_6	11.1292908258735	FALSE
YPL049C_S279	YPL049C	DIG1	S279	S	279	LA	LA.71_6	12.5923108135186	FALSE
YPL049C_S279	YPL049C	DIG1	S279	S	279	SH	SH.82_6	13.9010109121903	FALSE
YPL049C_S279	YPL049C	DIG1	S279	S	279	CV	CV.92_6	11.3048904549082	FALSE
YPL049C_S279	YPL049C	DIG1	S279	S	279	YC	YC.104_6	11.0276727238329	TRUE
YPL049C_S279	YPL049C	DIG1	S279	S	279	DG	DG.80_3	14.1108235391644	FALSE
YPL049C_S279	YPL049C	DIG1	S279	S	279	FY	FY.91_3	13.4923500767973	FALSE
YPL049C_S279	YPL049C	DIG1	S279	S	279	I8	I8.103_3	9.62258218216913	FALSE
YPL049C_S279	YPL049C	DIG1	S279	S	279	H21	H21.7_4	11.5570621140553	FALSE
YPL049C_S279	YPL049C	DIG1	S279	S	279	BM	BM.18_4	13.1784296543422	FALSE
YPL049C_S279	YPL049C	DIG1	S279	S	279	CS18	CS18.30_4	11.8816210270373	FALSE
YPL049C_S279	YPL049C	DIG1	S279	S	279	GL	GL.43_4	9.57557920127678	TRUE
YPL049C_S279	YPL049C	DIG1	S279	S	279	CM	CM.72_3	12.6815250258288	FALSE
YPL049C_S279	YPL049C	DIG1	S279	S	279	SA	SA.83_3	13.7064413986166	FALSE
YPL049C_S279	YPL049C	DIG1	S279	S	279	ZC	ZC.94_3	13.3759446622253	FALSE
YPL049C_S279	YPL049C	DIG1	S279	S	279	HS48	HS48.106_3	7.25478197208318	TRUE
YPL049C_S279	YPL049C	DIG1	S279	S	279	CO	CO.21_4	13.27331674019	FALSE
YPL049C_S279	YPL049C	DIG1	S279	S	279	NG	NG.34_4	10.3076242565507	FALSE
YPL049C_S279	YPL049C	DIG1	S279	S	279	NY	NY.46_4	8.73788984183784	TRUE
YPL049C_S279	YPL049C	DIG1	S279	S	279	DY	DY.73_3	15.6568816706772	FALSE
YPL049C_S279	YPL049C	DIG1	S279	S	279	AZ	AZ.84_3	14.1781633003345	FALSE
YPL049C_S279	YPL049C	DIG1	S279	S	279	EB	EB.95_3	14.1854007420855	FALSE
YPL049C_S279	YPL049C	DIG1	S279	S	279	UT	UT.108_3	9.20333406413017	TRUE
YPL049C_S279	YPL049C	DIG1	S279	S	279	H2O1	H2O1.10_4	10.2939741093779	TRUE
YPL049C_S279	YPL049C	DIG1	S279	S	279	CF	CF.22_4	14.4346382502361	FALSE
YPL049C_S279	YPL049C	DIG1	S279	S	279	LG	LG.35_4	12.7754124725912	FALSE
YPL049C_S279	YPL049C	DIG1	S279	S	279	CP	CP.47_4	11.5128632530008	FALSE
YPL049C_S279	YPL049C	DIG1	S279	S	279	C3	C3.67_3	14.4441803022317	FALSE
YPL049C_S279	YPL049C	DIG1	S279	S	279	BY	BY.78_3	13.1162970428052	FALSE
YPL049C_S279	YPL049C	DIG1	S279	S	279	UT	UT.31_3	12.3842789693832	FALSE
YPL049C_S279	YPL049C	DIG1	S279	S	279	I5	I5.101_3	14.017029087369	FALSE
YPL049C_S279	YPL049C	DIG1	S279	S	279	SO	SO.5_4	11.9869903949416	FALSE
YPL049C_S279	YPL049C	DIG1	S279	S	279	FE	FE.15_4	12.8519363997141	FALSE
YPL049C_S279	YPL049C	DIG1	S279	S	279	HS42	HS42.28_4	12.9346560215248	FALSE
YPL049C_S279	YPL049C	DIG1	S279	S	279	CN	CN.41_4	7.24103518982613	TRUE
YPL049C_S279	YPL049C	DIG1	S279	S	279	LA	LA.71_3	12.9573036573375	FALSE
YPL049C_S279	YPL049C	DIG1	S279	S	279	SH	SH.82_3	11.6758397370497	FALSE
YPL049C_S279	YPL049C	DIG1	S279	S	279	CZ	CZ.93_3	11.0677273447243	FALSE
YPL049C_S279	YPL049C	DIG1	S279	S	279	OA	OA.105_3	10.413078723422	FALSE
YPL049C_S279	YPL049C	DIG1	S279	S	279	SD	SD.9_4	12.572083966935	FALSE
YPL049C_S279	YPL049C	DIG1	S279	S	279	ZN	ZN.20_4	11.6225195311929	FALSE
YPL049C_S279	YPL049C	DIG1	S279	S	279	PBS	PBS.33_4	12.557493139878	FALSE
YPL049C_S279	YPL049C	DIG1	S279	S	279	DM	DM.45_4	10.7543324471859	FALSE
YPL049C_S279	YPL049C	DIG1	S279	S	279	DC	DC.63_3	14.3817293808753	FALSE
YPL049C_S279	YPL049C	DIG1	S279	S	279	FP	FP.74_3	13.5062707640119	FALSE
YPL049C_S279	YPL049C	DIG1	S279	S	279	NR	NR.85_3	12.4664415872674	FALSE
YPL049C_S279	YPL049C	DIG1	S279	S	279	UT	UT.109_3	14.2513715148381	FALSE
YPL049C_S279	YPL049C	DIG1	S279	S	279	MS	MS.11_4	12.2930912979524	FALSE
YPL049C_S279	YPL049C	DIG1	S279	S	279	HU	HU.23_4	8.38923847142572	TRUE
YPL049C_S279	YPL049C	DIG1	S279	S	279	DP	DP.36_4	9.73787158657614	TRUE
YPL049C_S279	YPL049C	DIG1	S279	S	279	CI	CI.76_3	12.8961755724505	FALSE
YPL049C_S279	YPL049C	DIG1	S279	S	279	WT	WT.88_3	13.6726466299964	FALSE
YPL049C_S279	YPL049C	DIG1	S279	S	279	KA	KA.99_3	11.3879429412341	FALSE
YPL049C_S279	YPL049C	DIG1	S279	S	279	UT	UT.3_4	8.43608559890172	TRUE
YPL049C_S279	YPL049C	DIG1	S279	S	279	RP	RP.26_4	11.0668355739479	FALSE
YPL049C_S279	YPL049C	DIG1	S279	S	279	C8	C8.64_3	13.6274881126867	FALSE
YPL049C_S279	YPL049C	DIG1	S279	S	279	BZ	BZ.86_3	13.763655215291	FALSE
YPL049C_S279	YPL049C	DIG1	S279	S	279	DI	DI.97_3	14.5426546497983	FALSE
YPL049C_S279	YPL049C	DIG1	S279	S	279	NC	NC.1_4	13.2320605563825	FALSE
YPL049C_S279	YPL049C	DIG1	S279	S	279	MT	MT.12_4	8.67354978591404	TRUE
YPL049C_S279	YPL049C	DIG1	S279	S	279	AA	AA.24_4	12.6950149944588	FALSE
YPL049C_S279	YPL049C	DIG1	S279	S	279	CW	CW.37_4	7.84663286838188	TRUE
YPL049C_S279	YPL049C	DIG1	S279	S	279	C7	C7.65_3	14.4105258665055	FALSE
YPL049C_S279	YPL049C	DIG1	S279	S	279	CY	CY.75_3	13.0024408106257	FALSE
YPL049C_S279	YPL049C	DIG1	S279	S	279	VC	VC.87_3	14.2889781511976	FALSE
YPL049C_S279	YPL049C	DIG1	S279	S	279	MD	MD.98_3	14.217039354211	FALSE
YPL049C_S279	YPL049C	DIG1	S279	S	279	KC	KC.2_4	8.81752078883116	TRUE
YPL049C_S279	YPL049C	DIG1	S279	S	279	P8	P8.13_4	6.9034839918999	TRUE
YPL049C_S279	YPL049C	DIG1	S279	S	279	CX	CX.25_4	12.8550580993062	FALSE
YPL049C_S279	YPL049C	DIG1	S279	S	279	EA	EA.38_4	13.4632398812997	FALSE
YPL049C_S279	YPL049C	DIG1	S279	S	279	OY	OY.68_3	12.5959247500625	FALSE
YPL049C_S279	YPL049C	DIG1	S279	S	279	HU2	HU2.79_3	9.33888512402095	TRUE
YPL049C_S279	YPL049C	DIG1	S279	S	279	FA	FA.90_3	11.5653389679674	FALSE
YPL049C_S279	YPL049C	DIG1	S279	S	279	I7	I7.102_3	14.0633859963269	FALSE
YPL049C_S279	YPL049C	DIG1	S279	S	279	DT	DT.6_4	10.9513359059443	TRUE
YPL049C_S279	YPL049C	DIG1	S279	S	279	TU	TU.16_4	12.9568947375736	FALSE
YPL049C_S279	YPL049C	DIG1	S279	S	279	AF	AF.29_4	13.8650573645686	FALSE
YPL049C_S279	YPL049C	DIG1	S279	S	279	CG	CG.42_4	9.47002119252117	TRUE
YPL049C_S279	YPL049C	DIG1	S279	S	279	AY	AY.70_3	14.0222759659685	FALSE
YPL049C_S279	YPL049C	DIG1	S279	S	279	SZ	SZ.81_3	13.9087941004717	FALSE
YPL049C_S279	YPL049C	DIG1	S279	S	279	CV	CV.92_3	11.3951063590189	FALSE
YPL049C_S279	YPL049C	DIG1	S279	S	279	YC	YC.104_3	11.684797981654	FALSE
YPL049C_S279	YPL049C	DIG1	S279	S	279	ET	ET.8_4	9.35841498116885	TRUE
YPL049C_S279	YPL049C	DIG1	S279	S	279	MN	MN.19_4	13.6304291918468	FALSE
YPL049C_S279	YPL049C	DIG1	S279	S	279	UTF	UTF.32_4	9.84285044750832	FALSE
YPL049C_S279	YPL049C	DIG1	S279	S	279	RF	RF.44_4	9.988026531021	TRUE
YPL049C_S279	YPL049C	DIG1	S279	S	279	UT	UT.3_1	10.0409535021262	FALSE
YPL049C_S279	YPL049C	DIG1	S279	S	279	FE	FE.15_1	13.562933329202	FALSE
YPL049C_S279	YPL049C	DIG1	S279	S	279	YP	YP.27_1	12.451001358513	FALSE
YPL049C_S279	YPL049C	DIG1	S279	S	279	PQ	PQ.51_1	6.00651974774742	TRUE
YPL049C_S279	YPL049C	DIG1	S279	S	279	DC	DC.63_1	8.53546642593854	TRUE
YPL049C_S279	YPL049C	DIG1	S279	S	279	FP	FP.74_1	9.17623809225846	TRUE
YPL049C_S279	YPL049C	DIG1	S279	S	279	BZ	BZ.86_1	13.067507740476	FALSE
YPL049C_S279	YPL049C	DIG1	S279	S	279	SD	SD.9_1	12.2103563324044	FALSE
YPL049C_S279	YPL049C	DIG1	S279	S	279	CO	CO.21_1	14.2540060984849	FALSE
YPL049C_S279	YPL049C	DIG1	S279	S	279	NG	NG.34_1	12.0767015973621	FALSE
YPL049C_S279	YPL049C	DIG1	S279	S	279	DM	DM.45_1	11.6200101636755	FALSE
YPL049C_S279	YPL049C	DIG1	S279	S	279	NO2	NO2.57_1	13.515294266762	FALSE
YPL049C_S279	YPL049C	DIG1	S279	S	279	OY	OY.68_1	11.7302847349916	FALSE
YPL049C_S279	YPL049C	DIG1	S279	S	279	DG	DG.80_1	9.66569303837888	TRUE
YPL049C_S279	YPL049C	DIG1	S279	S	279	FY	FY.91_1	9.88927914136395	FALSE
YPL049C_S279	YPL049C	DIG1	S279	S	279	DT	DT.6_1	8.8254496404972	TRUE
YPL049C_S279	YPL049C	DIG1	S279	S	279	BM	BM.18_1	13.8391767866067	FALSE
YPL049C_S279	YPL049C	DIG1	S279	S	279	CS18	CS18.30_1	7.94730491663548	TRUE
YPL049C_S279	YPL049C	DIG1	S279	S	279	CG	CG.42_1	12.5253358897214	FALSE
YPL049C_S279	YPL049C	DIG1	S279	S	279	ST	ST.54_1	11.5446460596609	FALSE
YPL049C_S279	YPL049C	DIG1	S279	S	279	VY	VY.77_1	9.41653626500944	TRUE
YPL049C_S279	YPL049C	DIG1	S279	S	279	AN	AN.89_1	11.1132069264843	TRUE
YPL049C_S279	YPL049C	DIG1	S279	S	279	MT	MT.12_1	15.668016392485	FALSE
YPL049C_S279	YPL049C	DIG1	S279	S	279	AA	AA.24_1	14.9372564337298	FALSE
YPL049C_S279	YPL049C	DIG1	S279	S	279	CW	CW.37_1	11.8111501417469	FALSE
YPL049C_S279	YPL049C	DIG1	S279	S	279	EC	EC.48_1	13.475685909078	FALSE
YPL049C_S279	YPL049C	DIG1	S279	S	279	CS23	CS23.60_1	13.3920871195317	FALSE
YPL049C_S279	YPL049C	DIG1	S279	S	279	LA	LA.71_1	11.9001510700894	FALSE
YPL049C_S279	YPL049C	DIG1	S279	S	279	SA	SA.83_1	14.3289447340166	FALSE
YPL049C_S279	YPL049C	DIG1	S279	S	279	CZ	CZ.93_1	14.8813017566416	FALSE
YPL049C_S279	YPL049C	DIG1	S279	S	279	NC	NC.1_1	2.5465019582884	TRUE
YPL049C_S279	YPL049C	DIG1	S279	S	279	P8	P8.13_1	11.5949970160728	TRUE
YPL049C_S279	YPL049C	DIG1	S279	S	279	CX	CX.25_1	14.7832778006828	FALSE
YPL049C_S279	YPL049C	DIG1	S279	S	279	RN	RN.49_1	14.8666209601545	FALSE
YPL049C_S279	YPL049C	DIG1	S279	S	279	AF2	AF2.61_1	16.6314477408579	FALSE
YPL049C_S279	YPL049C	DIG1	S279	S	279	CM	CM.72_1	12.454838385407	FALSE
YPL049C_S279	YPL049C	DIG1	S279	S	279	AZ	AZ.84_1	14.904574259276	FALSE
YPL049C_S279	YPL049C	DIG1	S279	S	279	SO	SO.5_1	11.0950270307745	TRUE
YPL049C_S279	YPL049C	DIG1	S279	S	279	AF	AF.29_1	14.5626227907315	FALSE
YPL049C_S279	YPL049C	DIG1	S279	S	279	CN	CN.41_1	12.0334505084548	TRUE
YPL049C_S279	YPL049C	DIG1	S279	S	279	MY	MY.53_1	11.5025418914549	TRUE
YPL049C_S279	YPL049C	DIG1	S279	S	279	C7	C7.65_1	15.1566645755427	FALSE
YPL049C_S279	YPL049C	DIG1	S279	S	279	CI	CI.76_1	11.8455930781937	TRUE
YPL049C_S279	YPL049C	DIG1	S279	S	279	WT	WT.88_1	9.44708040584527	TRUE
YPL049C_S279	YPL049C	DIG1	S279	S	279	H2O1	H2O1.10_1	9.24446334231328	TRUE
YPL049C_S279	YPL049C	DIG1	S279	S	279	CF	CF.22_1	15.438626176357	FALSE
YPL049C_S279	YPL049C	DIG1	S279	S	279	LG	LG.35_1	7.86409766954882	TRUE
YPL049C_S279	YPL049C	DIG1	S279	S	279	NY	NY.46_1	11.1594484673991	FALSE
YPL049C_S279	YPL049C	DIG1	S279	S	279	LP	LP.58_1	9.75086850326496	TRUE
YPL049C_S279	YPL049C	DIG1	S279	S	279	SZ	SZ.81_1	11.6696832319496	TRUE
YPL049C_S279	YPL049C	DIG1	S279	S	279	MS	MS.11_1	12.1307859680569	TRUE
YPL049C_S279	YPL049C	DIG1	S279	S	279	HU	HU.23_1	14.8604767684216	FALSE
YPL049C_S279	YPL049C	DIG1	S279	S	279	DP	DP.36_1	11.8926769022391	TRUE
YPL049C_S279	YPL049C	DIG1	S279	S	279	CP	CP.47_1	8.38111278525482	TRUE
YPL049C_S279	YPL049C	DIG1	S279	S	279	NO	NO.59_1	11.0297172061733	TRUE
YPL049C_S279	YPL049C	DIG1	S279	S	279	AY	AY.70_1	12.381724723404	FALSE
YPL049C_S279	YPL049C	DIG1	S279	S	279	SH	SH.82_1	12.894684284418	FALSE
YPL049C_S279	YPL049C	DIG1	S279	S	279	CV	CV.92_1	14.0018107226265	FALSE
YPL049C_S279	YPL049C	DIG1	S279	S	279	KC	KC.2_1	13.9655453405348	FALSE
YPL049C_S279	YPL049C	DIG1	S279	S	279	BU	BU.14_1	13.3157099970235	FALSE
YPL049C_S279	YPL049C	DIG1	S279	S	279	RP	RP.26_1	14.4044029147762	FALSE
YPL049C_S279	YPL049C	DIG1	S279	S	279	EA	EA.38_1	13.7916118994745	FALSE
YPL049C_S279	YPL049C	DIG1	S279	S	279	TA	TA.50_1	11.1283766637423	FALSE
YPL049C_S279	YPL049C	DIG1	S279	S	279	SP	SP.62_1	15.0573510382739	FALSE
YPL049C_S279	YPL049C	DIG1	S279	S	279	DY	DY.73_1	15.4687357213392	FALSE
YPL049C_S279	YPL049C	DIG1	S279	S	279	NR	NR.85_1	12.6550998216051	FALSE
YPL049C_S279	YPL049C	DIG1	S279	S	279	CA	CA.4_1	14.1818296719206	FALSE
YPL049C_S279	YPL049C	DIG1	S279	S	279	TU	TU.16_1	13.0650495468569	FALSE
YPL049C_S279	YPL049C	DIG1	S279	S	279	HS42	HS42.28_1	12.8339904546332	FALSE
YPL049C_S279	YPL049C	DIG1	S279	S	279	NN	NN.40_1	7.89641226411907	TRUE
YPL049C_S279	YPL049C	DIG1	S279	S	279	AB	AB.52_1	12.0687566449241	FALSE
YPL049C_S279	YPL049C	DIG1	S279	S	279	C8	C8.64_1	10.4329914220653	TRUE
YPL049C_S279	YPL049C	DIG1	S279	S	279	CY	CY.75_1	13.0790921839875	FALSE
YPL049C_S279	YPL049C	DIG1	S279	S	279	VC	VC.87_1	10.4236925305977	TRUE
YPL049C_S279	YPL049C	DIG1	S279	S	279	H21	H21.7_1	7.41226012026692	TRUE
YPL049C_S279	YPL049C	DIG1	S279	S	279	MN	MN.19_1	11.534598214162	FALSE
YPL049C_S279	YPL049C	DIG1	S279	S	279	UTF	UTF.32_1	12.3452703950939	FALSE
YPL049C_S279	YPL049C	DIG1	S279	S	279	GL	GL.43_1	9.3797517250966	TRUE
YPL049C_S279	YPL049C	DIG1	S279	S	279	FZ	FZ.55_1	11.3736718084455	TRUE
YPL049C_S279	YPL049C	DIG1	S279	S	279	C5	C5.66_1	11.1581558941446	TRUE
YPL049C_S279	YPL049C	DIG1	S279	S	279	BY	BY.78_1	15.0411952865849	FALSE
YPL049C_S279	YPL049C	DIG1	S279	S	279	UT	UT.31_1	9.22041536879278	TRUE
YPL049C_S279	YPL049C	DIG1	S279	S	279	ET	ET.8_1	9.93925606897556	TRUE
YPL049C_S279	YPL049C	DIG1	S279	S	279	ZN	ZN.20_1	12.8283201311586	FALSE
YPL049C_S279	YPL049C	DIG1	S279	S	279	PBS	PBS.33_1	16.1531235092561	FALSE
YPL049C_S279	YPL049C	DIG1	S279	S	279	RF	RF.44_1	8.067399039898	TRUE
YPL049C_S279	YPL049C	DIG1	S279	S	279	HS37	HS37.56_1	9.83743800226592	TRUE
YPL049C_S279	YPL049C	DIG1	S279	S	279	C3	C3.67_1	8.29511773758324	TRUE
YPL049C_S279	YPL049C	DIG1	S279	S	279	HU2	HU2.79_1	10.3944852697817	TRUE
YPL049C_S279	YPL049C	DIG1	S279	S	279	FA	FA.90_1	9.25606383669024	TRUE
YPL081W_S184	YPL081W	RPS9A	S184	S	184	FA	FA.90_2	8.9702901465559	TRUE
YPL081W_S184	YPL081W	RPS9A	S184	S	184	I5	I5.101_2	13.4721509431484	FALSE
YPL081W_S184	YPL081W	RPS9A	S184	S	184	CA	CA.4_3	13.4439484186104	FALSE
YPL081W_S184	YPL081W	RPS9A	S184	S	184	BU	BU.14_3	14.2231489359645	FALSE
YPL081W_S184	YPL081W	RPS9A	S184	S	184	NN	NN.40_3	13.8053944848036	FALSE
YPL081W_S184	YPL081W	RPS9A	S184	S	184	PQ	PQ.51_3	13.7529080322009	FALSE
YPL081W_S184	YPL081W	RPS9A	S184	S	184	DG	DG.80_2	12.5854619230882	FALSE
YPL081W_S184	YPL081W	RPS9A	S184	S	184	FY	FY.91_2	14.3187788762447	FALSE
YPL081W_S184	YPL081W	RPS9A	S184	S	184	I7	I7.102_2	12.4623772599035	FALSE
YPL081W_S184	YPL081W	RPS9A	S184	S	184	SO	SO.5_3	14.3488782587298	FALSE
YPL081W_S184	YPL081W	RPS9A	S184	S	184	FE	FE.15_3	14.8561850560314	FALSE
YPL081W_S184	YPL081W	RPS9A	S184	S	184	HS42	HS42.28_3	14.2682818702252	FALSE
YPL081W_S184	YPL081W	RPS9A	S184	S	184	CN	CN.41_3	14.4199098113284	FALSE
YPL081W_S184	YPL081W	RPS9A	S184	S	184	AB	AB.52_3	13.8883180239258	FALSE
YPL081W_S184	YPL081W	RPS9A	S184	S	184	SZ	SZ.81_2	12.8676092720993	FALSE
YPL081W_S184	YPL081W	RPS9A	S184	S	184	DT	DT.6_3	14.3123183286368	FALSE
YPL081W_S184	YPL081W	RPS9A	S184	S	184	TU	TU.16_3	13.9502105068399	FALSE
YPL081W_S184	YPL081W	RPS9A	S184	S	184	AF	AF.29_3	14.1637168440841	FALSE
YPL081W_S184	YPL081W	RPS9A	S184	S	184	CG	CG.42_3	14.0516785794506	FALSE
YPL081W_S184	YPL081W	RPS9A	S184	S	184	CV	CV.92_2	13.8914539982927	FALSE
YPL081W_S184	YPL081W	RPS9A	S184	S	184	H21	H21.7_3	14.5404536802724	FALSE
YPL081W_S184	YPL081W	RPS9A	S184	S	184	CS18	CS18.30_3	14.0765213371784	FALSE
YPL081W_S184	YPL081W	RPS9A	S184	S	184	CZ	CZ.93_2	13.4575096373694	FALSE
YPL081W_S184	YPL081W	RPS9A	S184	S	184	OA	OA.105_2	14.0485501356983	FALSE
YPL081W_S184	YPL081W	RPS9A	S184	S	184	MN	MN.19_3	14.148788720758	FALSE
YPL081W_S184	YPL081W	RPS9A	S184	S	184	UTF	UTF.32_3	12.8630585678711	FALSE
YPL081W_S184	YPL081W	RPS9A	S184	S	184	RF	RF.44_3	11.4335902865771	FALSE
YPL081W_S184	YPL081W	RPS9A	S184	S	184	AZ	AZ.84_2	13.0204868733045	FALSE
YPL081W_S184	YPL081W	RPS9A	S184	S	184	ZC	ZC.94_2	12.4790515863412	FALSE
YPL081W_S184	YPL081W	RPS9A	S184	S	184	HS48	HS48.106_2	14.0296275166937	FALSE
YPL081W_S184	YPL081W	RPS9A	S184	S	184	ZN	ZN.20_3	13.4518891010053	FALSE
YPL081W_S184	YPL081W	RPS9A	S184	S	184	PBS	PBS.33_3	13.0410921280989	FALSE
YPL081W_S184	YPL081W	RPS9A	S184	S	184	NR	NR.85_2	13.3254235006062	FALSE
YPL081W_S184	YPL081W	RPS9A	S184	S	184	EB	EB.95_2	14.2868150834323	FALSE
YPL081W_S184	YPL081W	RPS9A	S184	S	184	SD	SD.9_3	14.101043667533	FALSE
YPL081W_S184	YPL081W	RPS9A	S184	S	184	CO	CO.21_3	13.3860689829398	FALSE
YPL081W_S184	YPL081W	RPS9A	S184	S	184	NG	NG.34_3	14.0485967849373	FALSE
YPL081W_S184	YPL081W	RPS9A	S184	S	184	DM	DM.45_3	13.68797442172	FALSE
YPL081W_S184	YPL081W	RPS9A	S184	S	184	NO2	NO2.57_3	14.4653007063304	FALSE
YPL081W_S184	YPL081W	RPS9A	S184	S	184	BZ	BZ.86_2	14.0157461211412	FALSE
YPL081W_S184	YPL081W	RPS9A	S184	S	184	UT	UT.108_2	13.4639028928018	FALSE
YPL081W_S184	YPL081W	RPS9A	S184	S	184	H2O1	H2O1.10_3	14.0073823923109	FALSE
YPL081W_S184	YPL081W	RPS9A	S184	S	184	CF	CF.22_3	12.7560729568367	FALSE
YPL081W_S184	YPL081W	RPS9A	S184	S	184	LG	LG.35_3	13.6781190686552	FALSE
YPL081W_S184	YPL081W	RPS9A	S184	S	184	NY	NY.46_3	13.1518060539655	FALSE
YPL081W_S184	YPL081W	RPS9A	S184	S	184	LP	LP.58_3	12.9683461188852	FALSE
YPL081W_S184	YPL081W	RPS9A	S184	S	184	VC	VC.87_2	12.3583590177287	FALSE
YPL081W_S184	YPL081W	RPS9A	S184	S	184	DI	DI.97_2	12.4895273411231	FALSE
YPL081W_S184	YPL081W	RPS9A	S184	S	184	UT	UT.109_2	13.5948246116505	FALSE
YPL081W_S184	YPL081W	RPS9A	S184	S	184	MS	MS.11_3	13.4486013079085	FALSE
YPL081W_S184	YPL081W	RPS9A	S184	S	184	DP	DP.36_3	11.7105894176976	FALSE
YPL081W_S184	YPL081W	RPS9A	S184	S	184	CP	CP.47_3	14.0844338826315	FALSE
YPL081W_S184	YPL081W	RPS9A	S184	S	184	NO	NO.59_3	11.9221622702789	FALSE
YPL081W_S184	YPL081W	RPS9A	S184	S	184	WT	WT.88_2	13.5649919265978	FALSE
YPL081W_S184	YPL081W	RPS9A	S184	S	184	MD	MD.98_2	12.1174944100401	FALSE
YPL081W_S184	YPL081W	RPS9A	S184	S	184	NC	NC.1_3	13.2196064943244	FALSE
YPL081W_S184	YPL081W	RPS9A	S184	S	184	MT	MT.12_3	13.3743236955879	FALSE
YPL081W_S184	YPL081W	RPS9A	S184	S	184	AA	AA.24_3	13.5461310453927	FALSE
YPL081W_S184	YPL081W	RPS9A	S184	S	184	CW	CW.37_3	12.2484008837402	FALSE
YPL081W_S184	YPL081W	RPS9A	S184	S	184	EC	EC.48_3	12.7623075044714	FALSE
YPL081W_S184	YPL081W	RPS9A	S184	S	184	CS23	CS23.60_3	12.3124427603535	FALSE
YPL081W_S184	YPL081W	RPS9A	S184	S	184	AN	AN.89_2	12.9612067038234	FALSE
YPL081W_S184	YPL081W	RPS9A	S184	S	184	KA	KA.99_2	12.1272976221309	FALSE
YPL081W_S184	YPL081W	RPS9A	S184	S	184	KC	KC.2_3	12.2044039863726	FALSE
YPL081W_S184	YPL081W	RPS9A	S184	S	184	P8	P8.13_3	13.297402354126	FALSE
YPL081W_S184	YPL081W	RPS9A	S184	S	184	CX	CX.25_3	13.0304792943474	FALSE
YPL081W_S184	YPL081W	RPS9A	S184	S	184	EA	EA.38_3	12.1668205919427	FALSE
YPL081W_S184	YPL081W	RPS9A	S184	S	184	RN	RN.49_3	13.850985415987	FALSE
YPL081W_S184	YPL081W	RPS9A	S184	S	184	AF2	AF2.61_3	9.10331315054301	FALSE
YPL081W_S184	YPL081W	RPS9A	S184	S	184	UT	UT.31_2	13.2777027020099	FALSE
YPL081W_S184	YPL081W	RPS9A	S184	S	184	I3	I3.100_2	13.4299473281647	FALSE
YPL081W_S184	YPL081W	RPS9A	S184	S	184	UT	UT.3_3	13.7432066929493	FALSE
YPL081W_S184	YPL081W	RPS9A	S184	S	184	RP	RP.26_3	12.7916930363664	FALSE
YPL081W_S184	YPL081W	RPS9A	S184	S	184	TA	TA.50_3	13.1590597375992	FALSE
YPL081W_S184	YPL081W	RPS9A	S184	S	184	SP	SP.62_3	11.6334687225343	FALSE
YPL081W_S184	YPL081W	RPS9A	S184	S	184	YC	YC.104_2	13.4029065764312	FALSE
YPL081W_S184	YPL081W	RPS9A	S184	S	184	BM	BM.18_3	13.7657119894289	FALSE
YPL081W_S184	YPL081W	RPS9A	S184	S	184	ST	ST.54_3	12.9403684129497	TRUE
YPL081W_S184	YPL081W	RPS9A	S184	S	184	OA	OA.105_1	14.772111805763	FALSE
YPL081W_S184	YPL081W	RPS9A	S184	S	184	ET	ET.8_2	14.9483785555924	FALSE
YPL081W_S184	YPL081W	RPS9A	S184	S	184	CO	CO.21_2	13.7664208089473	FALSE
YPL081W_S184	YPL081W	RPS9A	S184	S	184	PBS	PBS.33_2	13.2668183197236	FALSE
YPL081W_S184	YPL081W	RPS9A	S184	S	184	DM	DM.45_2	14.5562588437197	FALSE
YPL081W_S184	YPL081W	RPS9A	S184	S	184	HS37	HS37.56_2	14.1241774264854	FALSE
YPL081W_S184	YPL081W	RPS9A	S184	S	184	C3	C3.67_2	9.46399284129877	TRUE
YPL081W_S184	YPL081W	RPS9A	S184	S	184	MS	MS.11_2	11.6890615482682	FALSE
YPL081W_S184	YPL081W	RPS9A	S184	S	184	AA	AA.24_2	9.69974158197675	TRUE
YPL081W_S184	YPL081W	RPS9A	S184	S	184	DP	DP.36_2	10.923849347509	TRUE
YPL081W_S184	YPL081W	RPS9A	S184	S	184	CP	CP.47_2	14.4453572427251	FALSE
YPL081W_S184	YPL081W	RPS9A	S184	S	184	NO	NO.59_2	12.9312503357718	FALSE
YPL081W_S184	YPL081W	RPS9A	S184	S	184	AY	AY.70_2	13.6953091124598	FALSE
YPL081W_S184	YPL081W	RPS9A	S184	S	184	UT	UT.3_2	14.1492775267701	FALSE
YPL081W_S184	YPL081W	RPS9A	S184	S	184	FE	FE.15_2	12.4397506102306	FALSE
YPL081W_S184	YPL081W	RPS9A	S184	S	184	HS42	HS42.28_2	13.8086910922173	FALSE
YPL081W_S184	YPL081W	RPS9A	S184	S	184	NN	NN.40_2	13.973183239920001	FALSE
YPL081W_S184	YPL081W	RPS9A	S184	S	184	PQ	PQ.51_2	14.410121304683	FALSE
YPL081W_S184	YPL081W	RPS9A	S184	S	184	FP	FP.74_2	14.2528160150345	FALSE
YPL081W_S184	YPL081W	RPS9A	S184	S	184	H21	H21.7_2	15.0750376572035	FALSE
YPL081W_S184	YPL081W	RPS9A	S184	S	184	ZN	ZN.20_2	14.9124933745072	FALSE
YPL081W_S184	YPL081W	RPS9A	S184	S	184	UTF	UTF.32_2	14.0801487689275	FALSE
YPL081W_S184	YPL081W	RPS9A	S184	S	184	RF	RF.44_2	14.6919819644596	FALSE
YPL081W_S184	YPL081W	RPS9A	S184	S	184	FZ	FZ.55_2	13.9977494689007	FALSE
YPL081W_S184	YPL081W	RPS9A	S184	S	184	BY	BY.78_2	13.6694554336458	FALSE
YPL081W_S184	YPL081W	RPS9A	S184	S	184	ZC	ZC.94_1	14.1045055443524	FALSE
YPL081W_S184	YPL081W	RPS9A	S184	S	184	HS48	HS48.106_1	13.5238883974193	FALSE
YPL081W_S184	YPL081W	RPS9A	S184	S	184	SD	SD.9_2	12.7421929509592	FALSE
YPL081W_S184	YPL081W	RPS9A	S184	S	184	CF	CF.22_2	12.9065632387983	FALSE
YPL081W_S184	YPL081W	RPS9A	S184	S	184	NG	NG.34_2	12.4723823607762	TRUE
YPL081W_S184	YPL081W	RPS9A	S184	S	184	NO2	NO2.57_2	15.5802011225823	FALSE
YPL081W_S184	YPL081W	RPS9A	S184	S	184	OY	OY.68_2	13.9926163843925	FALSE
YPL081W_S184	YPL081W	RPS9A	S184	S	184	UT	UT.109_1	13.0765265163346	FALSE
YPL081W_S184	YPL081W	RPS9A	S184	S	184	MT	MT.12_2	6.97002709908489	TRUE
YPL081W_S184	YPL081W	RPS9A	S184	S	184	CX	CX.25_2	12.8812181126388	FALSE
YPL081W_S184	YPL081W	RPS9A	S184	S	184	CW	CW.37_2	13.6776246440409	FALSE
YPL081W_S184	YPL081W	RPS9A	S184	S	184	EC	EC.48_2	13.0907930921826	FALSE
YPL081W_S184	YPL081W	RPS9A	S184	S	184	CS23	CS23.60_2	13.8112134993101	FALSE
YPL081W_S184	YPL081W	RPS9A	S184	S	184	LA	LA.71_2	12.6486439789276	TRUE
YPL081W_S184	YPL081W	RPS9A	S184	S	184	KC	KC.2_2	13.2608449607325	FALSE
YPL081W_S184	YPL081W	RPS9A	S184	S	184	BU	BU.14_2	14.0972904282005	FALSE
YPL081W_S184	YPL081W	RPS9A	S184	S	184	YP	YP.27_2	13.1973143738918	FALSE
YPL081W_S184	YPL081W	RPS9A	S184	S	184	TA	TA.50_2	13.259558084661	FALSE
YPL081W_S184	YPL081W	RPS9A	S184	S	184	SP	SP.62_2	12.9666848922308	FALSE
YPL081W_S184	YPL081W	RPS9A	S184	S	184	DY	DY.73_2	14.239603474604	FALSE
YPL081W_S184	YPL081W	RPS9A	S184	S	184	CA	CA.4_2	14.018179271939	FALSE
YPL081W_S184	YPL081W	RPS9A	S184	S	184	TU	TU.16_2	12.6357254356099	FALSE
YPL081W_S184	YPL081W	RPS9A	S184	S	184	AF	AF.29_2	12.8965110866112	FALSE
YPL081W_S184	YPL081W	RPS9A	S184	S	184	AB	AB.52_2	14.1301073855734	FALSE
YPL081W_S184	YPL081W	RPS9A	S184	S	184	DC	DC.63_2	13.3320611433819	FALSE
YPL081W_S184	YPL081W	RPS9A	S184	S	184	CY	CY.75_2	13.7122165820624	FALSE
YPL081W_S184	YPL081W	RPS9A	S184	S	184	EB	EB.95_1	10.8366365285669	TRUE
YPL081W_S184	YPL081W	RPS9A	S184	S	184	UT	UT.3_7	14.7410202408055	FALSE
YPL081W_S184	YPL081W	RPS9A	S184	S	184	H2O1	H2O1.10_2	11.2527785464469	FALSE
YPL081W_S184	YPL081W	RPS9A	S184	S	184	HU	HU.23_2	11.7032523138427	TRUE
YPL081W_S184	YPL081W	RPS9A	S184	S	184	LG	LG.35_2	11.6074770168793	FALSE
YPL081W_S184	YPL081W	RPS9A	S184	S	184	LP	LP.58_2	14.6288314752678	FALSE
YPL081W_S184	YPL081W	RPS9A	S184	S	184	NC	NC.1_2	11.6895533019559	TRUE
YPL081W_S184	YPL081W	RPS9A	S184	S	184	P8	P8.13_2	13.5940557646604	FALSE
YPL081W_S184	YPL081W	RPS9A	S184	S	184	RP	RP.26_2	13.2605862607258	FALSE
YPL081W_S184	YPL081W	RPS9A	S184	S	184	EA	EA.38_2	12.4560403873718	FALSE
YPL081W_S184	YPL081W	RPS9A	S184	S	184	RN	RN.49_2	13.9456673923775	FALSE
YPL081W_S184	YPL081W	RPS9A	S184	S	184	AF2	AF2.61_2	11.438919479443	TRUE
YPL081W_S184	YPL081W	RPS9A	S184	S	184	CM	CM.72_2	12.1055732294392	FALSE
YPL081W_S184	YPL081W	RPS9A	S184	S	184	SO	SO.5_2	15.1471036946094	FALSE
YPL081W_S184	YPL081W	RPS9A	S184	S	184	BM	BM.18_2	15.0753259201317	FALSE
YPL081W_S184	YPL081W	RPS9A	S184	S	184	CG	CG.42_2	12.9731673995651	FALSE
YPL081W_S184	YPL081W	RPS9A	S184	S	184	MY	MY.53_2	14.5528031667552	FALSE
YPL081W_S184	YPL081W	RPS9A	S184	S	184	CI	CI.76_2	13.0362900202144	FALSE
YPL081W_S184	YPL081W	RPS9A	S184	S	184	DT	DT.6_2	14.9654291560498	FALSE
YPL081W_S184	YPL081W	RPS9A	S184	S	184	MN	MN.19_2	14.0559506286128	FALSE
YPL081W_S184	YPL081W	RPS9A	S184	S	184	CS18	CS18.30_2	12.1879358336278	FALSE
YPL081W_S184	YPL081W	RPS9A	S184	S	184	GL	GL.43_2	14.1777854040793	FALSE
YPL081W_S184	YPL081W	RPS9A	S184	S	184	ST	ST.54_2	14.8416366488769	FALSE
YPL081W_S184	YPL081W	RPS9A	S184	S	184	VY	VY.77_2	14.1526320524292	FALSE
YPL081W_S184	YPL081W	RPS9A	S184	S	184	C7	C7.65_4	7.33326707894464	TRUE
YPL081W_S184	YPL081W	RPS9A	S184	S	184	CI	CI.76_4	14.0518253696854	FALSE
YPL081W_S184	YPL081W	RPS9A	S184	S	184	WT	WT.88_4	14.1175033174757	FALSE
YPL081W_S184	YPL081W	RPS9A	S184	S	184	MD	MD.98_4	11.7716203316427	FALSE
YPL081W_S184	YPL081W	RPS9A	S184	S	184	KC	KC.2_5	13.5415358397281	FALSE
YPL081W_S184	YPL081W	RPS9A	S184	S	184	BU	BU.14_5	13.9633785306566	FALSE
YPL081W_S184	YPL081W	RPS9A	S184	S	184	CX	CX.25_5	9.54158202630084	TRUE
YPL081W_S184	YPL081W	RPS9A	S184	S	184	NO2	NO2.57_4	15.5184282290875	FALSE
YPL081W_S184	YPL081W	RPS9A	S184	S	184	DG	DG.80_4	14.592591508427	FALSE
YPL081W_S184	YPL081W	RPS9A	S184	S	184	FY	FY.91_4	14.5634367755135	FALSE
YPL081W_S184	YPL081W	RPS9A	S184	S	184	I7	I7.102_4	13.0419481780745	FALSE
YPL081W_S184	YPL081W	RPS9A	S184	S	184	DT	DT.6_5	14.0526104062655	FALSE
YPL081W_S184	YPL081W	RPS9A	S184	S	184	MN	MN.19_5	13.8774059404189	FALSE
YPL081W_S184	YPL081W	RPS9A	S184	S	184	AF	AF.29_5	12.7363220149217	FALSE
YPL081W_S184	YPL081W	RPS9A	S184	S	184	TA	TA.50_4	11.8069805647033	FALSE
YPL081W_S184	YPL081W	RPS9A	S184	S	184	DY	DY.73_4	13.2325527680703	FALSE
YPL081W_S184	YPL081W	RPS9A	S184	S	184	NR	NR.85_4	13.3569000447433	FALSE
YPL081W_S184	YPL081W	RPS9A	S184	S	184	EB	EB.95_4	13.9944102670396	FALSE
YPL081W_S184	YPL081W	RPS9A	S184	S	184	UT	UT.108_4	12.3622857407897	TRUE
YPL081W_S184	YPL081W	RPS9A	S184	S	184	MS	MS.11_5	12.1302916524669	FALSE
YPL081W_S184	YPL081W	RPS9A	S184	S	184	HU	HU.23_5	13.8638977341456	FALSE
YPL081W_S184	YPL081W	RPS9A	S184	S	184	PQ	PQ.51_4	12.9828808505228	FALSE
YPL081W_S184	YPL081W	RPS9A	S184	S	184	DC	DC.63_4	13.07662238373	FALSE
YPL081W_S184	YPL081W	RPS9A	S184	S	184	FP	FP.74_4	14.0045503749797	FALSE
YPL081W_S184	YPL081W	RPS9A	S184	S	184	BZ	BZ.86_4	13.7126116478647	FALSE
YPL081W_S184	YPL081W	RPS9A	S184	S	184	UT	UT.109_4	12.8925690434368	FALSE
YPL081W_S184	YPL081W	RPS9A	S184	S	184	MT	MT.12_5	13.5863744270243	FALSE
YPL081W_S184	YPL081W	RPS9A	S184	S	184	EC	EC.48_4	13.7602932742221	FALSE
YPL081W_S184	YPL081W	RPS9A	S184	S	184	CS23	CS23.60_4	12.9130601086247	FALSE
YPL081W_S184	YPL081W	RPS9A	S184	S	184	LA	LA.71_4	14.2057465146971	FALSE
YPL081W_S184	YPL081W	RPS9A	S184	S	184	SA	SA.83_4	13.7571790262524	FALSE
YPL081W_S184	YPL081W	RPS9A	S184	S	184	OA	OA.105_4	12.6753058090601	FALSE
YPL081W_S184	YPL081W	RPS9A	S184	S	184	SD	SD.9_5	12.7400366520785	FALSE
YPL081W_S184	YPL081W	RPS9A	S184	S	184	CO	CO.21_5	12.0481198678185	FALSE
YPL081W_S184	YPL081W	RPS9A	S184	S	184	AB	AB.52_4	13.2340427579674	FALSE
YPL081W_S184	YPL081W	RPS9A	S184	S	184	C8	C8.64_4	9.24837294207313	TRUE
YPL081W_S184	YPL081W	RPS9A	S184	S	184	DI	DI.97_4	11.1693423011851	FALSE
YPL081W_S184	YPL081W	RPS9A	S184	S	184	NC	NC.1_5	13.1926021817906	FALSE
YPL081W_S184	YPL081W	RPS9A	S184	S	184	P8	P8.13_5	13.6080904384744	FALSE
YPL081W_S184	YPL081W	RPS9A	S184	S	184	AA	AA.24_5	12.6593876263742	FALSE
YPL081W_S184	YPL081W	RPS9A	S184	S	184	HS37	HS37.56_4	13.3606836597032	FALSE
YPL081W_S184	YPL081W	RPS9A	S184	S	184	OY	OY.68_4	15.5112978243102	FALSE
YPL081W_S184	YPL081W	RPS9A	S184	S	184	HU2	HU2.79_4	13.7372871598368	FALSE
YPL081W_S184	YPL081W	RPS9A	S184	S	184	FA	FA.90_4	14.1947836338539	FALSE
YPL081W_S184	YPL081W	RPS9A	S184	S	184	I5	I5.101_4	13.8724827325694	FALSE
YPL081W_S184	YPL081W	RPS9A	S184	S	184	SO	SO.5_5	13.6061108054004	FALSE
YPL081W_S184	YPL081W	RPS9A	S184	S	184	BM	BM.18_5	13.6679053929199	FALSE
YPL081W_S184	YPL081W	RPS9A	S184	S	184	HS42	HS42.28_5	13.0384279598221	FALSE
YPL081W_S184	YPL081W	RPS9A	S184	S	184	NO	NO.59_4	13.8699662697956	FALSE
YPL081W_S184	YPL081W	RPS9A	S184	S	184	AY	AY.70_4	15.3563328098361	FALSE
YPL081W_S184	YPL081W	RPS9A	S184	S	184	SH	SH.82_4	13.5548700394428	FALSE
YPL081W_S184	YPL081W	RPS9A	S184	S	184	CZ	CZ.93_4	14.1335197406111	FALSE
YPL081W_S184	YPL081W	RPS9A	S184	S	184	YC	YC.104_4	11.7874512102679	FALSE
YPL081W_S184	YPL081W	RPS9A	S184	S	184	ET	ET.8_5	15.1696831156958	FALSE
YPL081W_S184	YPL081W	RPS9A	S184	S	184	ZN	ZN.20_5	14.3068777180662	FALSE
YPL081W_S184	YPL081W	RPS9A	S184	S	184	UTF	UTF.32_5	10.1790352491106	FALSE
YPL081W_S184	YPL081W	RPS9A	S184	S	184	CM	CM.72_4	12.9690386156491	FALSE
YPL081W_S184	YPL081W	RPS9A	S184	S	184	AZ	AZ.84_4	13.0253040392217	FALSE
YPL081W_S184	YPL081W	RPS9A	S184	S	184	ZC	ZC.94_4	13.3762958910837	FALSE
YPL081W_S184	YPL081W	RPS9A	S184	S	184	HS48	HS48.106_4	11.7685471875032	TRUE
YPL081W_S184	YPL081W	RPS9A	S184	S	184	H2O1	H2O1.10_5	13.0335108465015	FALSE
YPL081W_S184	YPL081W	RPS9A	S184	S	184	CF	CF.22_5	11.1725375348737	FALSE
YPL081W_S184	YPL081W	RPS9A	S184	S	184	ST	ST.54_4	13.2175387194353	FALSE
YPL081W_S184	YPL081W	RPS9A	S184	S	184	C5	C5.66_4	9.83683395793807	TRUE
YPL081W_S184	YPL081W	RPS9A	S184	S	184	VY	VY.77_4	13.6753293093548	FALSE
YPL081W_S184	YPL081W	RPS9A	S184	S	184	AN	AN.89_4	14.3952232683348	FALSE
YPL081W_S184	YPL081W	RPS9A	S184	S	184	UT	UT.3_5	14.1639326430435	FALSE
YPL081W_S184	YPL081W	RPS9A	S184	S	184	FE	FE.15_5	12.7975204982683	FALSE
YPL081W_S184	YPL081W	RPS9A	S184	S	184	RP	RP.26_5	9.43509215682261	TRUE
YPL081W_S184	YPL081W	RPS9A	S184	S	184	FZ	FZ.55_4	14.6744517839922	FALSE
YPL081W_S184	YPL081W	RPS9A	S184	S	184	C3	C3.67_4	13.4726714017336	FALSE
YPL081W_S184	YPL081W	RPS9A	S184	S	184	BY	BY.78_4	14.4657539290732	FALSE
YPL081W_S184	YPL081W	RPS9A	S184	S	184	UT	UT.31_4	14.1325609711364	FALSE
YPL081W_S184	YPL081W	RPS9A	S184	S	184	I3	I3.100_4	12.5472779653569	FALSE
YPL081W_S184	YPL081W	RPS9A	S184	S	184	CA	CA.4_5	13.5225062306613	FALSE
YPL081W_S184	YPL081W	RPS9A	S184	S	184	TU	TU.16_5	13.9755921032223	FALSE
YPL081W_S184	YPL081W	RPS9A	S184	S	184	YP	YP.27_5	12.7027007991491	TRUE
YPL081W_S184	YPL081W	RPS9A	S184	S	184	LP	LP.58_4	13.9542537293675	FALSE
YPL081W_S184	YPL081W	RPS9A	S184	S	184	SZ	SZ.81_4	14.5096680187282	FALSE
YPL081W_S184	YPL081W	RPS9A	S184	S	184	CV	CV.92_4	14.7417760621993	FALSE
YPL081W_S184	YPL081W	RPS9A	S184	S	184	H21	H21.7_5	14.8789156046434	FALSE
YPL081W_S184	YPL081W	RPS9A	S184	S	184	CS18	CS18.30_5	14.1464488977606	FALSE
YPL081W_S184	YPL081W	RPS9A	S184	S	184	PBS	PBS.33_5	13.0417844045512	FALSE
YPL081W_S184	YPL081W	RPS9A	S184	S	184	C3	C3.67_5	11.3783887153113	FALSE
YPL081W_S184	YPL081W	RPS9A	S184	S	184	HU2	HU2.79_5	13.1401423878104	FALSE
YPL081W_S184	YPL081W	RPS9A	S184	S	184	FA	FA.90_5	13.364586108794	FALSE
YPL081W_S184	YPL081W	RPS9A	S184	S	184	NO	NO.59_5	14.4095251824854	FALSE
YPL081W_S184	YPL081W	RPS9A	S184	S	184	LA	LA.71_5	12.7253915744763	FALSE
YPL081W_S184	YPL081W	RPS9A	S184	S	184	SA	SA.83_5	13.7253165820916	FALSE
YPL081W_S184	YPL081W	RPS9A	S184	S	184	ZC	ZC.94_5	12.0760599213898	FALSE
YPL081W_S184	YPL081W	RPS9A	S184	S	184	CS23	CS23.60_5	14.4275682220261	FALSE
YPL081W_S184	YPL081W	RPS9A	S184	S	184	CM	CM.72_5	14.3449532541414	FALSE
YPL081W_S184	YPL081W	RPS9A	S184	S	184	AZ	AZ.84_5	14.6400145992241	FALSE
YPL081W_S184	YPL081W	RPS9A	S184	S	184	EB	EB.95_5	14.1168687771276	FALSE
YPL081W_S184	YPL081W	RPS9A	S184	S	184	SD	SD.9_6	12.2271222464915	FALSE
YPL081W_S184	YPL081W	RPS9A	S184	S	184	GL	GL.43_5	13.9262240300306	FALSE
YPL081W_S184	YPL081W	RPS9A	S184	S	184	FZ	FZ.55_5	13.3089413034301	FALSE
YPL081W_S184	YPL081W	RPS9A	S184	S	184	C5	C5.66_5	11.7683756911752	FALSE
YPL081W_S184	YPL081W	RPS9A	S184	S	184	BY	BY.78_5	14.2683505160668	FALSE
YPL081W_S184	YPL081W	RPS9A	S184	S	184	UT	UT.31_5	12.1359819087526	FALSE
YPL081W_S184	YPL081W	RPS9A	S184	S	184	I3	I3.100_5	13.0302880296041	FALSE
YPL081W_S184	YPL081W	RPS9A	S184	S	184	UT	UT.3_6	13.8899471009379	FALSE
YPL081W_S184	YPL081W	RPS9A	S184	S	184	FE	FE.15_6	13.9630812403347	FALSE
YPL081W_S184	YPL081W	RPS9A	S184	S	184	CN	CN.41_5	14.0579899953068	FALSE
YPL081W_S184	YPL081W	RPS9A	S184	S	184	MY	MY.53_5	13.4747925376154	FALSE
YPL081W_S184	YPL081W	RPS9A	S184	S	184	C8	C8.64_5	10.9047528629769	FALSE
YPL081W_S184	YPL081W	RPS9A	S184	S	184	CI	CI.76_5	13.4101050709307	FALSE
YPL081W_S184	YPL081W	RPS9A	S184	S	184	WT	WT.88_5	13.1951552734635	FALSE
YPL081W_S184	YPL081W	RPS9A	S184	S	184	KA	KA.99_5	11.5302287754235	FALSE
YPL081W_S184	YPL081W	RPS9A	S184	S	184	NC	NC.1_6	13.2592744159236	FALSE
YPL081W_S184	YPL081W	RPS9A	S184	S	184	P8	P8.13_6	13.8797123114769	FALSE
YPL081W_S184	YPL081W	RPS9A	S184	S	184	OY	OY.68_5	14.5660824026844	FALSE
YPL081W_S184	YPL081W	RPS9A	S184	S	184	DG	DG.80_5	14.5792500160643	FALSE
YPL081W_S184	YPL081W	RPS9A	S184	S	184	FY	FY.91_5	13.8842715283185	FALSE
YPL081W_S184	YPL081W	RPS9A	S184	S	184	I7	I7.102_5	11.6382503191017	FALSE
YPL081W_S184	YPL081W	RPS9A	S184	S	184	SO	SO.5_6	12.8831905660743	FALSE
YPL081W_S184	YPL081W	RPS9A	S184	S	184	EA	EA.38_5	13.6835215020386	FALSE
YPL081W_S184	YPL081W	RPS9A	S184	S	184	TA	TA.50_5	13.9728815806083	FALSE
YPL081W_S184	YPL081W	RPS9A	S184	S	184	AF2	AF2.61_5	12.9975254763931	FALSE
YPL081W_S184	YPL081W	RPS9A	S184	S	184	DY	DY.73_5	13.194037105458	FALSE
YPL081W_S184	YPL081W	RPS9A	S184	S	184	NR	NR.85_5	14.3480814902036	FALSE
YPL081W_S184	YPL081W	RPS9A	S184	S	184	HS48	HS48.106_5	13.9172912744164	FALSE
YPL081W_S184	YPL081W	RPS9A	S184	S	184	H2O1	H2O1.10_6	13.2944015993319	FALSE
YPL081W_S184	YPL081W	RPS9A	S184	S	184	CP	CP.47_5	14.2560908388978	FALSE
YPL081W_S184	YPL081W	RPS9A	S184	S	184	LP	LP.58_5	13.7597927166288	FALSE
YPL081W_S184	YPL081W	RPS9A	S184	S	184	AY	AY.70_5	11.837929668512	FALSE
YPL081W_S184	YPL081W	RPS9A	S184	S	184	SH	SH.82_5	12.2965749573555	FALSE
YPL081W_S184	YPL081W	RPS9A	S184	S	184	CZ	CZ.93_5	13.6440084424173	FALSE
YPL081W_S184	YPL081W	RPS9A	S184	S	184	H21	H21.7_6	12.4881912270454	FALSE
YPL081W_S184	YPL081W	RPS9A	S184	S	184	LG	LG.35_5	13.5472877165038	FALSE
YPL081W_S184	YPL081W	RPS9A	S184	S	184	NY	NY.46_5	13.0351510355707	FALSE
YPL081W_S184	YPL081W	RPS9A	S184	S	184	NO2	NO2.57_5	14.7892562619642	FALSE
YPL081W_S184	YPL081W	RPS9A	S184	S	184	SZ	SZ.81_5	13.4902003745405	FALSE
YPL081W_S184	YPL081W	RPS9A	S184	S	184	I8	I8.103_5	8.28273778957664	TRUE
YPL081W_S184	YPL081W	RPS9A	S184	S	184	PQ	PQ.51_5	13.8073905624211	FALSE
YPL081W_S184	YPL081W	RPS9A	S184	S	184	SP	SP.62_5	13.2929816881388	FALSE
YPL081W_S184	YPL081W	RPS9A	S184	S	184	FP	FP.74_5	13.7929655320507	FALSE
YPL081W_S184	YPL081W	RPS9A	S184	S	184	BZ	BZ.86_5	14.1198857856294	FALSE
YPL081W_S184	YPL081W	RPS9A	S184	S	184	UT	UT.108_5	11.5940752106644	FALSE
YPL081W_S184	YPL081W	RPS9A	S184	S	184	MS	MS.11_6	12.8803260051102	FALSE
YPL081W_S184	YPL081W	RPS9A	S184	S	184	NN	NN.40_5	13.8509897619265	FALSE
YPL081W_S184	YPL081W	RPS9A	S184	S	184	AB	AB.52_5	13.5403403618823	FALSE
YPL081W_S184	YPL081W	RPS9A	S184	S	184	DC	DC.63_5	12.9859885210654	FALSE
YPL081W_S184	YPL081W	RPS9A	S184	S	184	CY	CY.75_5	14.0820204367273	FALSE
YPL081W_S184	YPL081W	RPS9A	S184	S	184	VC	VC.87_5	14.14910340808	FALSE
YPL081W_S184	YPL081W	RPS9A	S184	S	184	MD	MD.98_5	12.6129598465641	FALSE
YPL081W_S184	YPL081W	RPS9A	S184	S	184	UT	UT.109_5	12.0083777464213	FALSE
YPL081W_S184	YPL081W	RPS9A	S184	S	184	MT	MT.12_6	12.8302168842781	FALSE
YPL081W_S184	YPL081W	RPS9A	S184	S	184	CG	CG.42_5	14.7454908048154	FALSE
YPL081W_S184	YPL081W	RPS9A	S184	S	184	ST	ST.54_5	14.3811064275122	FALSE
YPL081W_S184	YPL081W	RPS9A	S184	S	184	C7	C7.65_5	11.3867861716847	FALSE
YPL081W_S184	YPL081W	RPS9A	S184	S	184	VY	VY.77_5	13.7334503063255	FALSE
YPL081W_S184	YPL081W	RPS9A	S184	S	184	AN	AN.89_5	13.8529789944044	FALSE
YPL081W_S184	YPL081W	RPS9A	S184	S	184	KC	KC.2_6	12.9971714510071	FALSE
YPL081W_S184	YPL081W	RPS9A	S184	S	184	BU	BU.14_6	13.3558024132539	FALSE
YPL081W_S184	YPL081W	RPS9A	S184	S	184	CF	CF.22_6	14.0904335103207	FALSE
YPL081W_S184	YPL081W	RPS9A	S184	S	184	NG	NG.34_6	13.7140530756372	FALSE
YPL081W_S184	YPL081W	RPS9A	S184	S	184	NY	NY.46_6	13.630557847302	FALSE
YPL081W_S184	YPL081W	RPS9A	S184	S	184	NO2	NO2.57_6	15.1022107680279	FALSE
YPL081W_S184	YPL081W	RPS9A	S184	S	184	DG	DG.80_6	13.1633711270057	FALSE
YPL081W_S184	YPL081W	RPS9A	S184	S	184	FA	FA.90_6	13.437506409915	FALSE
YPL081W_S184	YPL081W	RPS9A	S184	S	184	I7	I7.102_6	12.3198290096603	FALSE
YPL081W_S184	YPL081W	RPS9A	S184	S	184	YP	YP.27_6	11.7745373857234	FALSE
YPL081W_S184	YPL081W	RPS9A	S184	S	184	SP	SP.62_6	13.449186346766	FALSE
YPL081W_S184	YPL081W	RPS9A	S184	S	184	FP	FP.74_6	14.2042333494587	FALSE
YPL081W_S184	YPL081W	RPS9A	S184	S	184	NR	NR.85_6	13.9532747997464	FALSE
YPL081W_S184	YPL081W	RPS9A	S184	S	184	EB	EB.95_6	12.041344184366	FALSE
YPL081W_S184	YPL081W	RPS9A	S184	S	184	UT	UT.108_6	12.586561283019	FALSE
YPL081W_S184	YPL081W	RPS9A	S184	S	184	HS42	HS42.28_6	12.0980146010683	FALSE
YPL081W_S184	YPL081W	RPS9A	S184	S	184	NN	NN.40_6	12.4566856435763	FALSE
YPL081W_S184	YPL081W	RPS9A	S184	S	184	PQ	PQ.51_6	12.9624473613937	FALSE
YPL081W_S184	YPL081W	RPS9A	S184	S	184	DC	DC.63_6	12.3444239380948	FALSE
YPL081W_S184	YPL081W	RPS9A	S184	S	184	CY	CY.75_6	13.6870087796685	FALSE
YPL081W_S184	YPL081W	RPS9A	S184	S	184	RP	RP.26_6	13.0950050186121	FALSE
YPL081W_S184	YPL081W	RPS9A	S184	S	184	EA	EA.38_6	13.4358397891551	FALSE
YPL081W_S184	YPL081W	RPS9A	S184	S	184	TA	TA.50_6	12.9061060825179	FALSE
YPL081W_S184	YPL081W	RPS9A	S184	S	184	DY	DY.73_6	14.7496085677175	FALSE
YPL081W_S184	YPL081W	RPS9A	S184	S	184	AZ	AZ.84_6	13.0821881141058	FALSE
YPL081W_S184	YPL081W	RPS9A	S184	S	184	ZC	ZC.94_6	13.834434514773	FALSE
YPL081W_S184	YPL081W	RPS9A	S184	S	184	HU	HU.23_6	13.2897671227903	FALSE
YPL081W_S184	YPL081W	RPS9A	S184	S	184	LG	LG.35_6	13.5093065557434	FALSE
YPL081W_S184	YPL081W	RPS9A	S184	S	184	CP	CP.47_6	13.6934993097182	FALSE
YPL081W_S184	YPL081W	RPS9A	S184	S	184	LP	LP.58_6	13.4694077836439	FALSE
YPL081W_S184	YPL081W	RPS9A	S184	S	184	AY	AY.70_6	12.8808395432844	FALSE
YPL081W_S184	YPL081W	RPS9A	S184	S	184	FY	FY.91_6	13.4606562189543	FALSE
YPL081W_S184	YPL081W	RPS9A	S184	S	184	I8	I8.103_6	12.6792103624013	FALSE
YPL081W_S184	YPL081W	RPS9A	S184	S	184	TU	TU.16_6	13.3928921861924	FALSE
YPL081W_S184	YPL081W	RPS9A	S184	S	184	AF	AF.29_6	12.6317862828219	FALSE
YPL081W_S184	YPL081W	RPS9A	S184	S	184	CN	CN.41_6	13.3920720264662	FALSE
YPL081W_S184	YPL081W	RPS9A	S184	S	184	AB	AB.52_6	13.359521868858801	FALSE
YPL081W_S184	YPL081W	RPS9A	S184	S	184	C8	C8.64_6	12.3025733155947	FALSE
YPL081W_S184	YPL081W	RPS9A	S184	S	184	BZ	BZ.86_6	12.9398852128557	FALSE
YPL081W_S184	YPL081W	RPS9A	S184	S	184	DI	DI.97_6	13.4370453553723	FALSE
YPL081W_S184	YPL081W	RPS9A	S184	S	184	MN	MN.19_6	12.9202785478419	FALSE
YPL081W_S184	YPL081W	RPS9A	S184	S	184	UTF	UTF.32_6	12.9160906658382	FALSE
YPL081W_S184	YPL081W	RPS9A	S184	S	184	GL	GL.43_6	13.0740541783416	FALSE
YPL081W_S184	YPL081W	RPS9A	S184	S	184	ST	ST.54_6	12.5803951812088	FALSE
YPL081W_S184	YPL081W	RPS9A	S184	S	184	C5	C5.66_6	13.7258858231399	FALSE
YPL081W_S184	YPL081W	RPS9A	S184	S	184	BY	BY.78_6	12.256039359279	FALSE
YPL081W_S184	YPL081W	RPS9A	S184	S	184	WT	WT.88_6	13.975891950833	FALSE
YPL081W_S184	YPL081W	RPS9A	S184	S	184	KA	KA.99_6	11.5406382220372	FALSE
YPL081W_S184	YPL081W	RPS9A	S184	S	184	CW	CW.37_6	13.1084744010952	FALSE
YPL081W_S184	YPL081W	RPS9A	S184	S	184	RN	RN.49_6	14.435468629284	FALSE
YPL081W_S184	YPL081W	RPS9A	S184	S	184	CS23	CS23.60_6	13.8729896620898	FALSE
YPL081W_S184	YPL081W	RPS9A	S184	S	184	CM	CM.72_6	14.5585584222401	FALSE
YPL081W_S184	YPL081W	RPS9A	S184	S	184	SA	SA.83_6	13.3881269900902	FALSE
YPL081W_S184	YPL081W	RPS9A	S184	S	184	CS18	CS18.30_6	13.016754914995	FALSE
YPL081W_S184	YPL081W	RPS9A	S184	S	184	CG	CG.42_6	13.4598764746367	FALSE
YPL081W_S184	YPL081W	RPS9A	S184	S	184	MY	MY.53_6	12.8821650406379	FALSE
YPL081W_S184	YPL081W	RPS9A	S184	S	184	C7	C7.65_6	13.5146566014223	FALSE
YPL081W_S184	YPL081W	RPS9A	S184	S	184	VY	VY.77_6	13.7645055328268	FALSE
YPL081W_S184	YPL081W	RPS9A	S184	S	184	VC	VC.87_6	12.9818607881218	FALSE
YPL081W_S184	YPL081W	RPS9A	S184	S	184	MD	MD.98_6	12.8711941787354	FALSE
YPL081W_S184	YPL081W	RPS9A	S184	S	184	ZN	ZN.20_6	12.9495689533265	FALSE
YPL081W_S184	YPL081W	RPS9A	S184	S	184	RF	RF.44_6	13.9650458067442	FALSE
YPL081W_S184	YPL081W	RPS9A	S184	S	184	FZ	FZ.55_6	13.2310273912437	FALSE
YPL081W_S184	YPL081W	RPS9A	S184	S	184	C3	C3.67_6	13.127520039302	FALSE
YPL081W_S184	YPL081W	RPS9A	S184	S	184	AN	AN.89_6	13.467121847954	FALSE
YPL081W_S184	YPL081W	RPS9A	S184	S	184	I3	I3.100_6	13.7308148979537	FALSE
YPL081W_S184	YPL081W	RPS9A	S184	S	184	CO	CO.21_6	13.8639739880318	FALSE
YPL081W_S184	YPL081W	RPS9A	S184	S	184	PBS	PBS.33_6	13.496788022923	FALSE
YPL081W_S184	YPL081W	RPS9A	S184	S	184	DM	DM.45_6	13.8511863863087	FALSE
YPL081W_S184	YPL081W	RPS9A	S184	S	184	HS37	HS37.56_6	13.061296250294	FALSE
YPL081W_S184	YPL081W	RPS9A	S184	S	184	OY	OY.68_6	13.503538149062	FALSE
YPL081W_S184	YPL081W	RPS9A	S184	S	184	HU2	HU2.79_6	13.0387252706008	FALSE
YPL081W_S184	YPL081W	RPS9A	S184	S	184	UT	UT.31_6	13.3744830788855	FALSE
YPL081W_S184	YPL081W	RPS9A	S184	S	184	I5	I5.101_6	12.208418927039	FALSE
YPL081W_S184	YPL081W	RPS9A	S184	S	184	AA	AA.24_6	13.8266595107563	FALSE
YPL081W_S184	YPL081W	RPS9A	S184	S	184	DP	DP.36_6	13.065499850777	FALSE
YPL081W_S184	YPL081W	RPS9A	S184	S	184	NO	NO.59_6	13.9492326222438	FALSE
YPL081W_S184	YPL081W	RPS9A	S184	S	184	LA	LA.71_6	13.9500942512814	FALSE
YPL081W_S184	YPL081W	RPS9A	S184	S	184	SH	SH.82_6	12.0347187089891	FALSE
YPL081W_S184	YPL081W	RPS9A	S184	S	184	CV	CV.92_6	13.8270111031423	FALSE
YPL081W_S184	YPL081W	RPS9A	S184	S	184	YC	YC.104_6	12.3969107398172	FALSE
YPL081W_S184	YPL081W	RPS9A	S184	S	184	DG	DG.80_3	14.1400761035693	FALSE
YPL081W_S184	YPL081W	RPS9A	S184	S	184	FY	FY.91_3	13.7007571030527	FALSE
YPL081W_S184	YPL081W	RPS9A	S184	S	184	I8	I8.103_3	14.0394478110807	FALSE
YPL081W_S184	YPL081W	RPS9A	S184	S	184	H21	H21.7_4	13.8327949604885	FALSE
YPL081W_S184	YPL081W	RPS9A	S184	S	184	BM	BM.18_4	13.3449720705769	FALSE
YPL081W_S184	YPL081W	RPS9A	S184	S	184	CS18	CS18.30_4	13.2628894317843	FALSE
YPL081W_S184	YPL081W	RPS9A	S184	S	184	GL	GL.43_4	12.9039798975958	FALSE
YPL081W_S184	YPL081W	RPS9A	S184	S	184	CM	CM.72_3	13.4297909132611	FALSE
YPL081W_S184	YPL081W	RPS9A	S184	S	184	SA	SA.83_3	13.7995356990858	FALSE
YPL081W_S184	YPL081W	RPS9A	S184	S	184	ZC	ZC.94_3	13.2628438017884	FALSE
YPL081W_S184	YPL081W	RPS9A	S184	S	184	HS48	HS48.106_3	13.7786369931954	FALSE
YPL081W_S184	YPL081W	RPS9A	S184	S	184	CO	CO.21_4	13.0570743185332	FALSE
YPL081W_S184	YPL081W	RPS9A	S184	S	184	NG	NG.34_4	13.5625623656549	FALSE
YPL081W_S184	YPL081W	RPS9A	S184	S	184	NY	NY.46_4	11.8597798838308	FALSE
YPL081W_S184	YPL081W	RPS9A	S184	S	184	DY	DY.73_3	13.3225387083125	FALSE
YPL081W_S184	YPL081W	RPS9A	S184	S	184	AZ	AZ.84_3	14.2490768814777	FALSE
YPL081W_S184	YPL081W	RPS9A	S184	S	184	EB	EB.95_3	13.5913892469094	FALSE
YPL081W_S184	YPL081W	RPS9A	S184	S	184	UT	UT.108_3	13.3010124686286	FALSE
YPL081W_S184	YPL081W	RPS9A	S184	S	184	H2O1	H2O1.10_4	13.7511171383396	FALSE
YPL081W_S184	YPL081W	RPS9A	S184	S	184	CF	CF.22_4	12.9154127808005	FALSE
YPL081W_S184	YPL081W	RPS9A	S184	S	184	LG	LG.35_4	13.0899484926979	FALSE
YPL081W_S184	YPL081W	RPS9A	S184	S	184	CP	CP.47_4	12.654910987336	FALSE
YPL081W_S184	YPL081W	RPS9A	S184	S	184	C3	C3.67_3	14.5965995351224	FALSE
YPL081W_S184	YPL081W	RPS9A	S184	S	184	BY	BY.78_3	14.8796199431951	FALSE
YPL081W_S184	YPL081W	RPS9A	S184	S	184	UT	UT.31_3	14.3762076612646	FALSE
YPL081W_S184	YPL081W	RPS9A	S184	S	184	I5	I5.101_3	13.5759136352986	FALSE
YPL081W_S184	YPL081W	RPS9A	S184	S	184	SO	SO.5_4	13.6340256167487	FALSE
YPL081W_S184	YPL081W	RPS9A	S184	S	184	FE	FE.15_4	14.3292800036873	FALSE
YPL081W_S184	YPL081W	RPS9A	S184	S	184	HS42	HS42.28_4	14.8557952643453	FALSE
YPL081W_S184	YPL081W	RPS9A	S184	S	184	CN	CN.41_4	13.56244938372	FALSE
YPL081W_S184	YPL081W	RPS9A	S184	S	184	LA	LA.71_3	14.3520646377209	FALSE
YPL081W_S184	YPL081W	RPS9A	S184	S	184	SH	SH.82_3	13.8571975912909	FALSE
YPL081W_S184	YPL081W	RPS9A	S184	S	184	CZ	CZ.93_3	13.970386991795	FALSE
YPL081W_S184	YPL081W	RPS9A	S184	S	184	OA	OA.105_3	12.654087244158	FALSE
YPL081W_S184	YPL081W	RPS9A	S184	S	184	SD	SD.9_4	14.5018862322782	FALSE
YPL081W_S184	YPL081W	RPS9A	S184	S	184	ZN	ZN.20_4	13.6517370846318	FALSE
YPL081W_S184	YPL081W	RPS9A	S184	S	184	PBS	PBS.33_4	13.1427643801202	FALSE
YPL081W_S184	YPL081W	RPS9A	S184	S	184	DM	DM.45_4	12.6477139315302	FALSE
YPL081W_S184	YPL081W	RPS9A	S184	S	184	DC	DC.63_3	10.7155407915731	FALSE
YPL081W_S184	YPL081W	RPS9A	S184	S	184	FP	FP.74_3	12.9572109778921	FALSE
YPL081W_S184	YPL081W	RPS9A	S184	S	184	NR	NR.85_3	13.1560750654027	FALSE
YPL081W_S184	YPL081W	RPS9A	S184	S	184	UT	UT.109_3	12.5489836845877	FALSE
YPL081W_S184	YPL081W	RPS9A	S184	S	184	MS	MS.11_4	12.5436340886242	FALSE
YPL081W_S184	YPL081W	RPS9A	S184	S	184	HU	HU.23_4	12.1478740586484	FALSE
YPL081W_S184	YPL081W	RPS9A	S184	S	184	DP	DP.36_4	10.8939287105062	FALSE
YPL081W_S184	YPL081W	RPS9A	S184	S	184	CI	CI.76_3	14.0178593967238	FALSE
YPL081W_S184	YPL081W	RPS9A	S184	S	184	WT	WT.88_3	13.0262637456861	FALSE
YPL081W_S184	YPL081W	RPS9A	S184	S	184	KA	KA.99_3	12.2989977502318	FALSE
YPL081W_S184	YPL081W	RPS9A	S184	S	184	UT	UT.3_4	12.9096018606183	FALSE
YPL081W_S184	YPL081W	RPS9A	S184	S	184	RP	RP.26_4	12.493085795039	FALSE
YPL081W_S184	YPL081W	RPS9A	S184	S	184	C8	C8.64_3	9.36980692841988	FALSE
YPL081W_S184	YPL081W	RPS9A	S184	S	184	BZ	BZ.86_3	13.536986664773	FALSE
YPL081W_S184	YPL081W	RPS9A	S184	S	184	DI	DI.97_3	11.0696381520518	FALSE
YPL081W_S184	YPL081W	RPS9A	S184	S	184	NC	NC.1_4	13.045330027957	FALSE
YPL081W_S184	YPL081W	RPS9A	S184	S	184	MT	MT.12_4	12.991448150927	FALSE
YPL081W_S184	YPL081W	RPS9A	S184	S	184	AA	AA.24_4	13.1611596150678	FALSE
YPL081W_S184	YPL081W	RPS9A	S184	S	184	CW	CW.37_4	11.6305267597732	FALSE
YPL081W_S184	YPL081W	RPS9A	S184	S	184	C7	C7.65_3	5.77352762228616	TRUE
YPL081W_S184	YPL081W	RPS9A	S184	S	184	CY	CY.75_3	14.2565711758826	FALSE
YPL081W_S184	YPL081W	RPS9A	S184	S	184	VC	VC.87_3	13.8156742556151	FALSE
YPL081W_S184	YPL081W	RPS9A	S184	S	184	MD	MD.98_3	11.5802179701095	FALSE
YPL081W_S184	YPL081W	RPS9A	S184	S	184	KC	KC.2_4	13.582190661575	FALSE
YPL081W_S184	YPL081W	RPS9A	S184	S	184	P8	P8.13_4	13.3714196307372	FALSE
YPL081W_S184	YPL081W	RPS9A	S184	S	184	CX	CX.25_4	12.5865714382655	FALSE
YPL081W_S184	YPL081W	RPS9A	S184	S	184	EA	EA.38_4	13.1761651418148	FALSE
YPL081W_S184	YPL081W	RPS9A	S184	S	184	OY	OY.68_3	14.173905039542	FALSE
YPL081W_S184	YPL081W	RPS9A	S184	S	184	HU2	HU2.79_3	13.3371040780671	FALSE
YPL081W_S184	YPL081W	RPS9A	S184	S	184	FA	FA.90_3	14.4046195776495	FALSE
YPL081W_S184	YPL081W	RPS9A	S184	S	184	I7	I7.102_3	13.0631748832358	FALSE
YPL081W_S184	YPL081W	RPS9A	S184	S	184	DT	DT.6_4	13.916894095837	FALSE
YPL081W_S184	YPL081W	RPS9A	S184	S	184	TU	TU.16_4	13.5173175820949	FALSE
YPL081W_S184	YPL081W	RPS9A	S184	S	184	AF	AF.29_4	13.4161385228526	FALSE
YPL081W_S184	YPL081W	RPS9A	S184	S	184	CG	CG.42_4	13.4767597167916	FALSE
YPL081W_S184	YPL081W	RPS9A	S184	S	184	AY	AY.70_3	13.8716006459226	FALSE
YPL081W_S184	YPL081W	RPS9A	S184	S	184	SZ	SZ.81_3	14.1929533741137	FALSE
YPL081W_S184	YPL081W	RPS9A	S184	S	184	CV	CV.92_3	13.8722299884758	FALSE
YPL081W_S184	YPL081W	RPS9A	S184	S	184	YC	YC.104_3	12.6439674313233	FALSE
YPL081W_S184	YPL081W	RPS9A	S184	S	184	ET	ET.8_4	14.1661678201602	FALSE
YPL081W_S184	YPL081W	RPS9A	S184	S	184	MN	MN.19_4	13.4646766064057	FALSE
YPL081W_S184	YPL081W	RPS9A	S184	S	184	UTF	UTF.32_4	12.8738653238339	FALSE
YPL081W_S184	YPL081W	RPS9A	S184	S	184	RF	RF.44_4	14.1827449571581	FALSE
YPL081W_S184	YPL081W	RPS9A	S184	S	184	UT	UT.3_1	12.6128010777295	FALSE
YPL081W_S184	YPL081W	RPS9A	S184	S	184	FE	FE.15_1	12.765553375409599	FALSE
YPL081W_S184	YPL081W	RPS9A	S184	S	184	YP	YP.27_1	11.2964758022183	FALSE
YPL081W_S184	YPL081W	RPS9A	S184	S	184	PQ	PQ.51_1	13.6212145528958	FALSE
YPL081W_S184	YPL081W	RPS9A	S184	S	184	DC	DC.63_1	11.6047194029277	TRUE
YPL081W_S184	YPL081W	RPS9A	S184	S	184	FP	FP.74_1	13.5547174855923	FALSE
YPL081W_S184	YPL081W	RPS9A	S184	S	184	BZ	BZ.86_1	11.434686916448	FALSE
YPL081W_S184	YPL081W	RPS9A	S184	S	184	SD	SD.9_1	14.3879336853102	FALSE
YPL081W_S184	YPL081W	RPS9A	S184	S	184	CO	CO.21_1	13.802898471739	FALSE
YPL081W_S184	YPL081W	RPS9A	S184	S	184	NG	NG.34_1	14.6164757441153	FALSE
YPL081W_S184	YPL081W	RPS9A	S184	S	184	DM	DM.45_1	14.5723630865806	FALSE
YPL081W_S184	YPL081W	RPS9A	S184	S	184	NO2	NO2.57_1	15.569919435034	FALSE
YPL081W_S184	YPL081W	RPS9A	S184	S	184	OY	OY.68_1	14.8915701677558	FALSE
YPL081W_S184	YPL081W	RPS9A	S184	S	184	DG	DG.80_1	13.7240267712822	FALSE
YPL081W_S184	YPL081W	RPS9A	S184	S	184	FY	FY.91_1	13.7139295295241	FALSE
YPL081W_S184	YPL081W	RPS9A	S184	S	184	DT	DT.6_1	13.7036850004957	FALSE
YPL081W_S184	YPL081W	RPS9A	S184	S	184	BM	BM.18_1	13.5545370699184	FALSE
YPL081W_S184	YPL081W	RPS9A	S184	S	184	CS18	CS18.30_1	14.3539335185957	FALSE
YPL081W_S184	YPL081W	RPS9A	S184	S	184	CG	CG.42_1	14.4763733528462	FALSE
YPL081W_S184	YPL081W	RPS9A	S184	S	184	ST	ST.54_1	15.2263995990445	FALSE
YPL081W_S184	YPL081W	RPS9A	S184	S	184	VY	VY.77_1	13.7038199971599	FALSE
YPL081W_S184	YPL081W	RPS9A	S184	S	184	AN	AN.89_1	13.2354415147243	FALSE
YPL081W_S184	YPL081W	RPS9A	S184	S	184	MT	MT.12_1	12.9285920650293	TRUE
YPL081W_S184	YPL081W	RPS9A	S184	S	184	AA	AA.24_1	9.24624222925629	TRUE
YPL081W_S184	YPL081W	RPS9A	S184	S	184	CW	CW.37_1	12.1115294916001	FALSE
YPL081W_S184	YPL081W	RPS9A	S184	S	184	EC	EC.48_1	12.6674305360865	TRUE
YPL081W_S184	YPL081W	RPS9A	S184	S	184	CS23	CS23.60_1	13.0352462465325	FALSE
YPL081W_S184	YPL081W	RPS9A	S184	S	184	LA	LA.71_1	14.1841146686333	FALSE
YPL081W_S184	YPL081W	RPS9A	S184	S	184	SA	SA.83_1	15.0225052097851	FALSE
YPL081W_S184	YPL081W	RPS9A	S184	S	184	CZ	CZ.93_1	14.0466471850767	FALSE
YPL081W_S184	YPL081W	RPS9A	S184	S	184	NC	NC.1_1	8.47240665830265	TRUE
YPL081W_S184	YPL081W	RPS9A	S184	S	184	P8	P8.13_1	13.2237402809356	FALSE
YPL081W_S184	YPL081W	RPS9A	S184	S	184	CX	CX.25_1	9.99307780219656	TRUE
YPL081W_S184	YPL081W	RPS9A	S184	S	184	RN	RN.49_1	12.8954888030928	FALSE
YPL081W_S184	YPL081W	RPS9A	S184	S	184	AF2	AF2.61_1	11.3585188813073	FALSE
YPL081W_S184	YPL081W	RPS9A	S184	S	184	CM	CM.72_1	13.5484784346762	FALSE
YPL081W_S184	YPL081W	RPS9A	S184	S	184	AZ	AZ.84_1	11.6954090219968	TRUE
YPL081W_S184	YPL081W	RPS9A	S184	S	184	SO	SO.5_1	13.2993607499535	FALSE
YPL081W_S184	YPL081W	RPS9A	S184	S	184	AF	AF.29_1	13.6695042616304	FALSE
YPL081W_S184	YPL081W	RPS9A	S184	S	184	CN	CN.41_1	14.4985936998975	FALSE
YPL081W_S184	YPL081W	RPS9A	S184	S	184	MY	MY.53_1	14.4748008696935	FALSE
YPL081W_S184	YPL081W	RPS9A	S184	S	184	C7	C7.65_1	11.2172300500353	FALSE
YPL081W_S184	YPL081W	RPS9A	S184	S	184	CI	CI.76_1	14.4572690745256	FALSE
YPL081W_S184	YPL081W	RPS9A	S184	S	184	WT	WT.88_1	13.323270751705	FALSE
YPL081W_S184	YPL081W	RPS9A	S184	S	184	H2O1	H2O1.10_1	8.67629931094184	TRUE
YPL081W_S184	YPL081W	RPS9A	S184	S	184	CF	CF.22_1	12.3440750029324	FALSE
YPL081W_S184	YPL081W	RPS9A	S184	S	184	LG	LG.35_1	13.7202788228459	FALSE
YPL081W_S184	YPL081W	RPS9A	S184	S	184	NY	NY.46_1	13.9923132578599	FALSE
YPL081W_S184	YPL081W	RPS9A	S184	S	184	LP	LP.58_1	14.8198845019513	FALSE
YPL081W_S184	YPL081W	RPS9A	S184	S	184	SZ	SZ.81_1	14.0483798552671	FALSE
YPL081W_S184	YPL081W	RPS9A	S184	S	184	MS	MS.11_1	13.4333870042566	FALSE
YPL081W_S184	YPL081W	RPS9A	S184	S	184	HU	HU.23_1	12.8148969892026	FALSE
YPL081W_S184	YPL081W	RPS9A	S184	S	184	DP	DP.36_1	13.0299223417829	FALSE
YPL081W_S184	YPL081W	RPS9A	S184	S	184	CP	CP.47_1	14.3104510014193	FALSE
YPL081W_S184	YPL081W	RPS9A	S184	S	184	NO	NO.59_1	14.1807036954986	FALSE
YPL081W_S184	YPL081W	RPS9A	S184	S	184	AY	AY.70_1	14.3064771893946	FALSE
YPL081W_S184	YPL081W	RPS9A	S184	S	184	SH	SH.82_1	13.5998532042491	FALSE
YPL081W_S184	YPL081W	RPS9A	S184	S	184	CV	CV.92_1	14.6420265099164	FALSE
YPL081W_S184	YPL081W	RPS9A	S184	S	184	KC	KC.2_1	11.1957483223962	FALSE
YPL081W_S184	YPL081W	RPS9A	S184	S	184	BU	BU.14_1	11.8950395716378	FALSE
YPL081W_S184	YPL081W	RPS9A	S184	S	184	RP	RP.26_1	9.36650269540273	TRUE
YPL081W_S184	YPL081W	RPS9A	S184	S	184	EA	EA.38_1	13.1507225932204	FALSE
YPL081W_S184	YPL081W	RPS9A	S184	S	184	TA	TA.50_1	13.3276079038112	FALSE
YPL081W_S184	YPL081W	RPS9A	S184	S	184	SP	SP.62_1	12.2398548204956	FALSE
YPL081W_S184	YPL081W	RPS9A	S184	S	184	DY	DY.73_1	11.7679317579943	FALSE
YPL081W_S184	YPL081W	RPS9A	S184	S	184	NR	NR.85_1	12.5030301522316	FALSE
YPL081W_S184	YPL081W	RPS9A	S184	S	184	CA	CA.4_1	12.1492573382001	TRUE
YPL081W_S184	YPL081W	RPS9A	S184	S	184	TU	TU.16_1	13.7814988975961	FALSE
YPL081W_S184	YPL081W	RPS9A	S184	S	184	HS42	HS42.28_1	14.4369166702256	FALSE
YPL081W_S184	YPL081W	RPS9A	S184	S	184	NN	NN.40_1	13.80034322486	FALSE
YPL081W_S184	YPL081W	RPS9A	S184	S	184	AB	AB.52_1	14.2172538975095	FALSE
YPL081W_S184	YPL081W	RPS9A	S184	S	184	C8	C8.64_1	8.84411406433185	TRUE
YPL081W_S184	YPL081W	RPS9A	S184	S	184	CY	CY.75_1	14.3890529283699	FALSE
YPL081W_S184	YPL081W	RPS9A	S184	S	184	VC	VC.87_1	13.1171271473118	FALSE
YPL081W_S184	YPL081W	RPS9A	S184	S	184	H21	H21.7_1	14.8231780183855	FALSE
YPL081W_S184	YPL081W	RPS9A	S184	S	184	MN	MN.19_1	14.3653522238635	FALSE
YPL081W_S184	YPL081W	RPS9A	S184	S	184	UTF	UTF.32_1	13.1765265128061	FALSE
YPL081W_S184	YPL081W	RPS9A	S184	S	184	GL	GL.43_1	15.0619717619509	FALSE
YPL081W_S184	YPL081W	RPS9A	S184	S	184	FZ	FZ.55_1	14.5042172752882	FALSE
YPL081W_S184	YPL081W	RPS9A	S184	S	184	C5	C5.66_1	11.8796685405792	FALSE
YPL081W_S184	YPL081W	RPS9A	S184	S	184	BY	BY.78_1	14.1473307997484	FALSE
YPL081W_S184	YPL081W	RPS9A	S184	S	184	UT	UT.31_1	11.7721878427617	FALSE
YPL081W_S184	YPL081W	RPS9A	S184	S	184	ET	ET.8_1	14.7698733169143	FALSE
YPL081W_S184	YPL081W	RPS9A	S184	S	184	ZN	ZN.20_1	14.5631927406668	FALSE
YPL081W_S184	YPL081W	RPS9A	S184	S	184	PBS	PBS.33_1	13.8191191722891	FALSE
YPL081W_S184	YPL081W	RPS9A	S184	S	184	RF	RF.44_1	15.4031532015211	FALSE
YPL081W_S184	YPL081W	RPS9A	S184	S	184	HS37	HS37.56_1	14.0800092701874	FALSE
YPL081W_S184	YPL081W	RPS9A	S184	S	184	C3	C3.67_1	14.5339961261209	FALSE
YPL081W_S184	YPL081W	RPS9A	S184	S	184	HU2	HU2.79_1	13.4795820867658	FALSE
YPL081W_S184	YPL081W	RPS9A	S184	S	184	FA	FA.90_1	13.8616479172545	FALSE
YPL085W_S2141	YPL085W	SEC16	S2141	S	2141	FA	FA.90_2	8.82286048953137	TRUE
YPL085W_S2141	YPL085W	SEC16	S2141	S	2141	I5	I5.101_2	17.4821609868834	FALSE
YPL085W_S2141	YPL085W	SEC16	S2141	S	2141	CA	CA.4_3	18.3111676552788	FALSE
YPL085W_S2141	YPL085W	SEC16	S2141	S	2141	BU	BU.14_3	15.6606454948921	FALSE
YPL085W_S2141	YPL085W	SEC16	S2141	S	2141	NN	NN.40_3	14.0997061072843	TRUE
YPL085W_S2141	YPL085W	SEC16	S2141	S	2141	PQ	PQ.51_3	9.46769365800118	TRUE
YPL085W_S2141	YPL085W	SEC16	S2141	S	2141	DG	DG.80_2	11.5707712296938	TRUE
YPL085W_S2141	YPL085W	SEC16	S2141	S	2141	FY	FY.91_2	8.72815827797334	TRUE
YPL085W_S2141	YPL085W	SEC16	S2141	S	2141	I7	I7.102_2	8.69874568833897	TRUE
YPL085W_S2141	YPL085W	SEC16	S2141	S	2141	SO	SO.5_3	8.38712052694466	TRUE
YPL085W_S2141	YPL085W	SEC16	S2141	S	2141	FE	FE.15_3	13.0459759071087	TRUE
YPL085W_S2141	YPL085W	SEC16	S2141	S	2141	HS42	HS42.28_3	14.1319272328019	TRUE
YPL085W_S2141	YPL085W	SEC16	S2141	S	2141	CN	CN.41_3	11.7223536237247	TRUE
YPL085W_S2141	YPL085W	SEC16	S2141	S	2141	AB	AB.52_3	12.1160694850757	TRUE
YPL085W_S2141	YPL085W	SEC16	S2141	S	2141	SZ	SZ.81_2	11.7787559057954	TRUE
YPL085W_S2141	YPL085W	SEC16	S2141	S	2141	DT	DT.6_3	12.2871673961743	TRUE
YPL085W_S2141	YPL085W	SEC16	S2141	S	2141	TU	TU.16_3	14.1129925704122	TRUE
YPL085W_S2141	YPL085W	SEC16	S2141	S	2141	AF	AF.29_3	16.9089826262811	FALSE
YPL085W_S2141	YPL085W	SEC16	S2141	S	2141	CG	CG.42_3	12.3373817432958	TRUE
YPL085W_S2141	YPL085W	SEC16	S2141	S	2141	CV	CV.92_2	14.1759856387666	TRUE
YPL085W_S2141	YPL085W	SEC16	S2141	S	2141	H21	H21.7_3	9.64591635780537	TRUE
YPL085W_S2141	YPL085W	SEC16	S2141	S	2141	CS18	CS18.30_3	10.3224546124842	TRUE
YPL085W_S2141	YPL085W	SEC16	S2141	S	2141	CZ	CZ.93_2	9.74525580269962	TRUE
YPL085W_S2141	YPL085W	SEC16	S2141	S	2141	OA	OA.105_2	7.61557406873552	TRUE
YPL085W_S2141	YPL085W	SEC16	S2141	S	2141	MN	MN.19_3	14.378688604096	FALSE
YPL085W_S2141	YPL085W	SEC16	S2141	S	2141	UTF	UTF.32_3	13.7174097525179	FALSE
YPL085W_S2141	YPL085W	SEC16	S2141	S	2141	RF	RF.44_3	10.03942871067	TRUE
YPL085W_S2141	YPL085W	SEC16	S2141	S	2141	AZ	AZ.84_2	13.2241175734792	FALSE
YPL085W_S2141	YPL085W	SEC16	S2141	S	2141	ZC	ZC.94_2	13.3425818061204	FALSE
YPL085W_S2141	YPL085W	SEC16	S2141	S	2141	HS48	HS48.106_2	8.14113179402914	TRUE
YPL085W_S2141	YPL085W	SEC16	S2141	S	2141	ZN	ZN.20_3	13.874596931183	FALSE
YPL085W_S2141	YPL085W	SEC16	S2141	S	2141	PBS	PBS.33_3	14.2420465654403	FALSE
YPL085W_S2141	YPL085W	SEC16	S2141	S	2141	NR	NR.85_2	13.6106157195109	FALSE
YPL085W_S2141	YPL085W	SEC16	S2141	S	2141	EB	EB.95_2	14.537305365804	FALSE
YPL085W_S2141	YPL085W	SEC16	S2141	S	2141	SD	SD.9_3	13.901529613187	FALSE
YPL085W_S2141	YPL085W	SEC16	S2141	S	2141	CO	CO.21_3	15.0641247171704	FALSE
YPL085W_S2141	YPL085W	SEC16	S2141	S	2141	NG	NG.34_3	11.0369547011473	TRUE
YPL085W_S2141	YPL085W	SEC16	S2141	S	2141	DM	DM.45_3	12.209215733458	FALSE
YPL085W_S2141	YPL085W	SEC16	S2141	S	2141	NO2	NO2.57_3	8.26854099250913	TRUE
YPL085W_S2141	YPL085W	SEC16	S2141	S	2141	BZ	BZ.86_2	10.2992062375325	TRUE
YPL085W_S2141	YPL085W	SEC16	S2141	S	2141	UT	UT.108_2	14.6360050971956	FALSE
YPL085W_S2141	YPL085W	SEC16	S2141	S	2141	H2O1	H2O1.10_3	10.6565033582063	TRUE
YPL085W_S2141	YPL085W	SEC16	S2141	S	2141	CF	CF.22_3	10.4963225413958	TRUE
YPL085W_S2141	YPL085W	SEC16	S2141	S	2141	LG	LG.35_3	15.3700779660884	FALSE
YPL085W_S2141	YPL085W	SEC16	S2141	S	2141	NY	NY.46_3	15.3718814020672	FALSE
YPL085W_S2141	YPL085W	SEC16	S2141	S	2141	LP	LP.58_3	14.1179990845468	FALSE
YPL085W_S2141	YPL085W	SEC16	S2141	S	2141	VC	VC.87_2	10.2942436952113	TRUE
YPL085W_S2141	YPL085W	SEC16	S2141	S	2141	DI	DI.97_2	15.6929526682635	FALSE
YPL085W_S2141	YPL085W	SEC16	S2141	S	2141	UT	UT.109_2	15.1165955277851	FALSE
YPL085W_S2141	YPL085W	SEC16	S2141	S	2141	MS	MS.11_3	14.2914795390753	FALSE
YPL085W_S2141	YPL085W	SEC16	S2141	S	2141	DP	DP.36_3	10.5770690747623	TRUE
YPL085W_S2141	YPL085W	SEC16	S2141	S	2141	CP	CP.47_3	13.4421352621443	FALSE
YPL085W_S2141	YPL085W	SEC16	S2141	S	2141	NO	NO.59_3	11.2231164814755	TRUE
YPL085W_S2141	YPL085W	SEC16	S2141	S	2141	WT	WT.88_2	14.0496484803415	FALSE
YPL085W_S2141	YPL085W	SEC16	S2141	S	2141	MD	MD.98_2	15.4851499028693	FALSE
YPL085W_S2141	YPL085W	SEC16	S2141	S	2141	NC	NC.1_3	14.5906789805853	FALSE
YPL085W_S2141	YPL085W	SEC16	S2141	S	2141	MT	MT.12_3	15.6537399355311	FALSE
YPL085W_S2141	YPL085W	SEC16	S2141	S	2141	AA	AA.24_3	15.2025549441267	FALSE
YPL085W_S2141	YPL085W	SEC16	S2141	S	2141	CW	CW.37_3	9.11538915341563	TRUE
YPL085W_S2141	YPL085W	SEC16	S2141	S	2141	EC	EC.48_3	13.5170469160654	FALSE
YPL085W_S2141	YPL085W	SEC16	S2141	S	2141	CS23	CS23.60_3	13.7527938027963	FALSE
YPL085W_S2141	YPL085W	SEC16	S2141	S	2141	AN	AN.89_2	11.5340222491443	TRUE
YPL085W_S2141	YPL085W	SEC16	S2141	S	2141	KA	KA.99_2	14.7854748925859	FALSE
YPL085W_S2141	YPL085W	SEC16	S2141	S	2141	KC	KC.2_3	10.0825262310986	TRUE
YPL085W_S2141	YPL085W	SEC16	S2141	S	2141	P8	P8.13_3	10.0614893691996	TRUE
YPL085W_S2141	YPL085W	SEC16	S2141	S	2141	CX	CX.25_3	12.6737101199431	FALSE
YPL085W_S2141	YPL085W	SEC16	S2141	S	2141	EA	EA.38_3	7.50787961955043	TRUE
YPL085W_S2141	YPL085W	SEC16	S2141	S	2141	RN	RN.49_3	14.825488909284	FALSE
YPL085W_S2141	YPL085W	SEC16	S2141	S	2141	AF2	AF2.61_3	14.8880641282877	FALSE
YPL085W_S2141	YPL085W	SEC16	S2141	S	2141	UT	UT.31_2	14.1750116686599	FALSE
YPL085W_S2141	YPL085W	SEC16	S2141	S	2141	I3	I3.100_2	13.7573637805696	FALSE
YPL085W_S2141	YPL085W	SEC16	S2141	S	2141	UT	UT.3_3	13.3623151164074	FALSE
YPL085W_S2141	YPL085W	SEC16	S2141	S	2141	RP	RP.26_3	14.6086027730144	FALSE
YPL085W_S2141	YPL085W	SEC16	S2141	S	2141	TA	TA.50_3	14.1724571497749	FALSE
YPL085W_S2141	YPL085W	SEC16	S2141	S	2141	SP	SP.62_3	7.23894845650574	TRUE
YPL085W_S2141	YPL085W	SEC16	S2141	S	2141	YC	YC.104_2	12.8509750724085	TRUE
YPL085W_S2141	YPL085W	SEC16	S2141	S	2141	BM	BM.18_3	13.6361672021539	TRUE
YPL085W_S2141	YPL085W	SEC16	S2141	S	2141	ST	ST.54_3	11.7809328726954	TRUE
YPL085W_S2141	YPL085W	SEC16	S2141	S	2141	OA	OA.105_1	13.358831491506	TRUE
YPL085W_S2141	YPL085W	SEC16	S2141	S	2141	ET	ET.8_2	8.73158805979248	TRUE
YPL085W_S2141	YPL085W	SEC16	S2141	S	2141	CO	CO.21_2	12.9513995158339	TRUE
YPL085W_S2141	YPL085W	SEC16	S2141	S	2141	PBS	PBS.33_2	10.6177272367245	TRUE
YPL085W_S2141	YPL085W	SEC16	S2141	S	2141	DM	DM.45_2	9.28111067029099	TRUE
YPL085W_S2141	YPL085W	SEC16	S2141	S	2141	HS37	HS37.56_2	13.6529308382552	TRUE
YPL085W_S2141	YPL085W	SEC16	S2141	S	2141	C3	C3.67_2	12.009055309733	TRUE
YPL085W_S2141	YPL085W	SEC16	S2141	S	2141	MS	MS.11_2	12.4278112548871	TRUE
YPL085W_S2141	YPL085W	SEC16	S2141	S	2141	AA	AA.24_2	12.5243480242226	TRUE
YPL085W_S2141	YPL085W	SEC16	S2141	S	2141	DP	DP.36_2	12.1120767208709	TRUE
YPL085W_S2141	YPL085W	SEC16	S2141	S	2141	CP	CP.47_2	12.8373430249778	TRUE
YPL085W_S2141	YPL085W	SEC16	S2141	S	2141	NO	NO.59_2	11.411217998472	TRUE
YPL085W_S2141	YPL085W	SEC16	S2141	S	2141	AY	AY.70_2	11.8494798954048	TRUE
YPL085W_S2141	YPL085W	SEC16	S2141	S	2141	UT	UT.3_2	13.0228154832593	TRUE
YPL085W_S2141	YPL085W	SEC16	S2141	S	2141	FE	FE.15_2	9.42397836247374	TRUE
YPL085W_S2141	YPL085W	SEC16	S2141	S	2141	HS42	HS42.28_2	17.7779988903903	FALSE
YPL085W_S2141	YPL085W	SEC16	S2141	S	2141	NN	NN.40_2	13.6897476853216	TRUE
YPL085W_S2141	YPL085W	SEC16	S2141	S	2141	PQ	PQ.51_2	9.8645519955451	TRUE
YPL085W_S2141	YPL085W	SEC16	S2141	S	2141	FP	FP.74_2	12.8961949540044	TRUE
YPL085W_S2141	YPL085W	SEC16	S2141	S	2141	H21	H21.7_2	13.1602669972771	TRUE
YPL085W_S2141	YPL085W	SEC16	S2141	S	2141	ZN	ZN.20_2	13.0525541843195	TRUE
YPL085W_S2141	YPL085W	SEC16	S2141	S	2141	UTF	UTF.32_2	15.4890321950252	FALSE
YPL085W_S2141	YPL085W	SEC16	S2141	S	2141	RF	RF.44_2	7.82719278764458	TRUE
YPL085W_S2141	YPL085W	SEC16	S2141	S	2141	FZ	FZ.55_2	13.6780884965288	TRUE
YPL085W_S2141	YPL085W	SEC16	S2141	S	2141	BY	BY.78_2	9.84755213325078	TRUE
YPL085W_S2141	YPL085W	SEC16	S2141	S	2141	ZC	ZC.94_1	17.3084122420848	FALSE
YPL085W_S2141	YPL085W	SEC16	S2141	S	2141	HS48	HS48.106_1	12.6627304304753	TRUE
YPL085W_S2141	YPL085W	SEC16	S2141	S	2141	SD	SD.9_2	12.0272266878366	TRUE
YPL085W_S2141	YPL085W	SEC16	S2141	S	2141	CF	CF.22_2	12.0191239534823	TRUE
YPL085W_S2141	YPL085W	SEC16	S2141	S	2141	NG	NG.34_2	14.3817395155953	TRUE
YPL085W_S2141	YPL085W	SEC16	S2141	S	2141	NO2	NO2.57_2	11.4237716280205	TRUE
YPL085W_S2141	YPL085W	SEC16	S2141	S	2141	OY	OY.68_2	9.43489163507821	TRUE
YPL085W_S2141	YPL085W	SEC16	S2141	S	2141	UT	UT.109_1	12.1322948176423	TRUE
YPL085W_S2141	YPL085W	SEC16	S2141	S	2141	MT	MT.12_2	11.6574637449025	TRUE
YPL085W_S2141	YPL085W	SEC16	S2141	S	2141	CX	CX.25_2	13.823122629111	TRUE
YPL085W_S2141	YPL085W	SEC16	S2141	S	2141	CW	CW.37_2	12.8935012551479	TRUE
YPL085W_S2141	YPL085W	SEC16	S2141	S	2141	EC	EC.48_2	13.3478854598561	TRUE
YPL085W_S2141	YPL085W	SEC16	S2141	S	2141	CS23	CS23.60_2	12.1261636056846	TRUE
YPL085W_S2141	YPL085W	SEC16	S2141	S	2141	LA	LA.71_2	14.2245614364545	TRUE
YPL085W_S2141	YPL085W	SEC16	S2141	S	2141	KC	KC.2_2	13.6521408577533	TRUE
YPL085W_S2141	YPL085W	SEC16	S2141	S	2141	BU	BU.14_2	12.6731949198181	TRUE
YPL085W_S2141	YPL085W	SEC16	S2141	S	2141	YP	YP.27_2	10.5348628706652	TRUE
YPL085W_S2141	YPL085W	SEC16	S2141	S	2141	TA	TA.50_2	11.4203579585073	TRUE
YPL085W_S2141	YPL085W	SEC16	S2141	S	2141	SP	SP.62_2	12.2093925692493	TRUE
YPL085W_S2141	YPL085W	SEC16	S2141	S	2141	DY	DY.73_2	14.019867031996	TRUE
YPL085W_S2141	YPL085W	SEC16	S2141	S	2141	CA	CA.4_2	12.5161601737599	TRUE
YPL085W_S2141	YPL085W	SEC16	S2141	S	2141	TU	TU.16_2	14.8401996190689	TRUE
YPL085W_S2141	YPL085W	SEC16	S2141	S	2141	AF	AF.29_2	10.0181215197121	TRUE
YPL085W_S2141	YPL085W	SEC16	S2141	S	2141	AB	AB.52_2	12.0024096487371	TRUE
YPL085W_S2141	YPL085W	SEC16	S2141	S	2141	DC	DC.63_2	12.7179457008819	TRUE
YPL085W_S2141	YPL085W	SEC16	S2141	S	2141	CY	CY.75_2	14.377012419222	TRUE
YPL085W_S2141	YPL085W	SEC16	S2141	S	2141	EB	EB.95_1	15.2962214324143	FALSE
YPL085W_S2141	YPL085W	SEC16	S2141	S	2141	UT	UT.3_7	15.9553728807335	FALSE
YPL085W_S2141	YPL085W	SEC16	S2141	S	2141	H2O1	H2O1.10_2	11.1119079935159	TRUE
YPL085W_S2141	YPL085W	SEC16	S2141	S	2141	HU	HU.23_2	12.2244788290257	TRUE
YPL085W_S2141	YPL085W	SEC16	S2141	S	2141	LG	LG.35_2	13.8668544572828	TRUE
YPL085W_S2141	YPL085W	SEC16	S2141	S	2141	LP	LP.58_2	11.6579779921609	TRUE
YPL085W_S2141	YPL085W	SEC16	S2141	S	2141	NC	NC.1_2	12.0540378304691	TRUE
YPL085W_S2141	YPL085W	SEC16	S2141	S	2141	P8	P8.13_2	9.80063362493953	TRUE
YPL085W_S2141	YPL085W	SEC16	S2141	S	2141	RP	RP.26_2	16.1543129618914	FALSE
YPL085W_S2141	YPL085W	SEC16	S2141	S	2141	EA	EA.38_2	8.76724640531108	TRUE
YPL085W_S2141	YPL085W	SEC16	S2141	S	2141	RN	RN.49_2	16.180699417069	FALSE
YPL085W_S2141	YPL085W	SEC16	S2141	S	2141	AF2	AF2.61_2	15.7200591166232	FALSE
YPL085W_S2141	YPL085W	SEC16	S2141	S	2141	CM	CM.72_2	10.6728374385424	TRUE
YPL085W_S2141	YPL085W	SEC16	S2141	S	2141	SO	SO.5_2	13.7125499936512	TRUE
YPL085W_S2141	YPL085W	SEC16	S2141	S	2141	BM	BM.18_2	15.8230297082118	FALSE
YPL085W_S2141	YPL085W	SEC16	S2141	S	2141	CG	CG.42_2	10.4972900317871	TRUE
YPL085W_S2141	YPL085W	SEC16	S2141	S	2141	MY	MY.53_2	9.33784464174225	TRUE
YPL085W_S2141	YPL085W	SEC16	S2141	S	2141	CI	CI.76_2	9.64698601258257	TRUE
YPL085W_S2141	YPL085W	SEC16	S2141	S	2141	DT	DT.6_2	15.5593598928686	FALSE
YPL085W_S2141	YPL085W	SEC16	S2141	S	2141	MN	MN.19_2	15.7537695744945	FALSE
YPL085W_S2141	YPL085W	SEC16	S2141	S	2141	CS18	CS18.30_2	12.3977880355388	TRUE
YPL085W_S2141	YPL085W	SEC16	S2141	S	2141	GL	GL.43_2	13.2880853797207	TRUE
YPL085W_S2141	YPL085W	SEC16	S2141	S	2141	ST	ST.54_2	8.47884218735132	TRUE
YPL085W_S2141	YPL085W	SEC16	S2141	S	2141	VY	VY.77_2	14.194568263991	TRUE
YPL085W_S2141	YPL085W	SEC16	S2141	S	2141	C7	C7.65_4	9.28484908113667	TRUE
YPL085W_S2141	YPL085W	SEC16	S2141	S	2141	CI	CI.76_4	13.9644290610621	FALSE
YPL085W_S2141	YPL085W	SEC16	S2141	S	2141	WT	WT.88_4	14.1410796286652	FALSE
YPL085W_S2141	YPL085W	SEC16	S2141	S	2141	MD	MD.98_4	11.6629538795023	FALSE
YPL085W_S2141	YPL085W	SEC16	S2141	S	2141	KC	KC.2_5	13.8078530315178	FALSE
YPL085W_S2141	YPL085W	SEC16	S2141	S	2141	BU	BU.14_5	14.3851079527454	FALSE
YPL085W_S2141	YPL085W	SEC16	S2141	S	2141	CX	CX.25_5	15.2304316520076	FALSE
YPL085W_S2141	YPL085W	SEC16	S2141	S	2141	NO2	NO2.57_4	10.1406730925386	TRUE
YPL085W_S2141	YPL085W	SEC16	S2141	S	2141	DG	DG.80_4	15.4924988104255	FALSE
YPL085W_S2141	YPL085W	SEC16	S2141	S	2141	FY	FY.91_4	11.1172891637934	TRUE
YPL085W_S2141	YPL085W	SEC16	S2141	S	2141	I7	I7.102_4	12.9701186996175	FALSE
YPL085W_S2141	YPL085W	SEC16	S2141	S	2141	DT	DT.6_5	8.83579020863098	TRUE
YPL085W_S2141	YPL085W	SEC16	S2141	S	2141	MN	MN.19_5	14.3692713646849	FALSE
YPL085W_S2141	YPL085W	SEC16	S2141	S	2141	AF	AF.29_5	15.5357094652381	FALSE
YPL085W_S2141	YPL085W	SEC16	S2141	S	2141	TA	TA.50_4	14.384177906851	FALSE
YPL085W_S2141	YPL085W	SEC16	S2141	S	2141	DY	DY.73_4	14.4312926571773	FALSE
YPL085W_S2141	YPL085W	SEC16	S2141	S	2141	NR	NR.85_4	13.9728852958181	FALSE
YPL085W_S2141	YPL085W	SEC16	S2141	S	2141	EB	EB.95_4	13.786518005105	FALSE
YPL085W_S2141	YPL085W	SEC16	S2141	S	2141	UT	UT.108_4	15.6897902945849	FALSE
YPL085W_S2141	YPL085W	SEC16	S2141	S	2141	MS	MS.11_5	13.5570615353232	FALSE
YPL085W_S2141	YPL085W	SEC16	S2141	S	2141	HU	HU.23_5	14.1947387996465	FALSE
YPL085W_S2141	YPL085W	SEC16	S2141	S	2141	PQ	PQ.51_4	0.362673487808986	TRUE
YPL085W_S2141	YPL085W	SEC16	S2141	S	2141	DC	DC.63_4	13.1356924061834	FALSE
YPL085W_S2141	YPL085W	SEC16	S2141	S	2141	FP	FP.74_4	13.8415038323335	FALSE
YPL085W_S2141	YPL085W	SEC16	S2141	S	2141	BZ	BZ.86_4	13.4302202747684	FALSE
YPL085W_S2141	YPL085W	SEC16	S2141	S	2141	UT	UT.109_4	14.1739175575406	FALSE
YPL085W_S2141	YPL085W	SEC16	S2141	S	2141	MT	MT.12_5	10.2277979955717	TRUE
YPL085W_S2141	YPL085W	SEC16	S2141	S	2141	EC	EC.48_4	9.83462303785279	TRUE
YPL085W_S2141	YPL085W	SEC16	S2141	S	2141	CS23	CS23.60_4	11.3531309071958	TRUE
YPL085W_S2141	YPL085W	SEC16	S2141	S	2141	LA	LA.71_4	9.2627786432468	TRUE
YPL085W_S2141	YPL085W	SEC16	S2141	S	2141	SA	SA.83_4	14.6815088223601	FALSE
YPL085W_S2141	YPL085W	SEC16	S2141	S	2141	OA	OA.105_4	10.9815267634501	FALSE
YPL085W_S2141	YPL085W	SEC16	S2141	S	2141	SD	SD.9_5	9.27460740683092	TRUE
YPL085W_S2141	YPL085W	SEC16	S2141	S	2141	CO	CO.21_5	10.2856355776314	TRUE
YPL085W_S2141	YPL085W	SEC16	S2141	S	2141	AB	AB.52_4	9.89336594954363	TRUE
YPL085W_S2141	YPL085W	SEC16	S2141	S	2141	C8	C8.64_4	6.23824071941982	TRUE
YPL085W_S2141	YPL085W	SEC16	S2141	S	2141	DI	DI.97_4	16.0930722134352	FALSE
YPL085W_S2141	YPL085W	SEC16	S2141	S	2141	NC	NC.1_5	14.1459948950558	FALSE
YPL085W_S2141	YPL085W	SEC16	S2141	S	2141	P8	P8.13_5	11.4615753296974	TRUE
YPL085W_S2141	YPL085W	SEC16	S2141	S	2141	AA	AA.24_5	15.4438682393322	FALSE
YPL085W_S2141	YPL085W	SEC16	S2141	S	2141	HS37	HS37.56_4	11.2512862290111	TRUE
YPL085W_S2141	YPL085W	SEC16	S2141	S	2141	OY	OY.68_4	9.25618045484006	TRUE
YPL085W_S2141	YPL085W	SEC16	S2141	S	2141	HU2	HU2.79_4	10.8186154796611	TRUE
YPL085W_S2141	YPL085W	SEC16	S2141	S	2141	FA	FA.90_4	14.4820075163033	FALSE
YPL085W_S2141	YPL085W	SEC16	S2141	S	2141	I5	I5.101_4	12.0846138656443	FALSE
YPL085W_S2141	YPL085W	SEC16	S2141	S	2141	SO	SO.5_5	13.9964311607573	FALSE
YPL085W_S2141	YPL085W	SEC16	S2141	S	2141	BM	BM.18_5	15.3888307915362	FALSE
YPL085W_S2141	YPL085W	SEC16	S2141	S	2141	HS42	HS42.28_5	16.0909020519312	FALSE
YPL085W_S2141	YPL085W	SEC16	S2141	S	2141	NO	NO.59_4	13.0047484368915	FALSE
YPL085W_S2141	YPL085W	SEC16	S2141	S	2141	AY	AY.70_4	15.6248891984795	FALSE
YPL085W_S2141	YPL085W	SEC16	S2141	S	2141	SH	SH.82_4	10.5578760588755	TRUE
YPL085W_S2141	YPL085W	SEC16	S2141	S	2141	CZ	CZ.93_4	14.421152740646	FALSE
YPL085W_S2141	YPL085W	SEC16	S2141	S	2141	YC	YC.104_4	11.4968877369885	TRUE
YPL085W_S2141	YPL085W	SEC16	S2141	S	2141	ET	ET.8_5	14.7487654825922	FALSE
YPL085W_S2141	YPL085W	SEC16	S2141	S	2141	ZN	ZN.20_5	13.4486346460147	FALSE
YPL085W_S2141	YPL085W	SEC16	S2141	S	2141	UTF	UTF.32_5	14.9405375564613	FALSE
YPL085W_S2141	YPL085W	SEC16	S2141	S	2141	CM	CM.72_4	13.5939535745851	FALSE
YPL085W_S2141	YPL085W	SEC16	S2141	S	2141	AZ	AZ.84_4	13.910296123999	FALSE
YPL085W_S2141	YPL085W	SEC16	S2141	S	2141	ZC	ZC.94_4	1.54602507873185	TRUE
YPL085W_S2141	YPL085W	SEC16	S2141	S	2141	HS48	HS48.106_4	13.4034598687095	FALSE
YPL085W_S2141	YPL085W	SEC16	S2141	S	2141	H2O1	H2O1.10_5	13.2300455329757	FALSE
YPL085W_S2141	YPL085W	SEC16	S2141	S	2141	CF	CF.22_5	13.9985191742814	FALSE
YPL085W_S2141	YPL085W	SEC16	S2141	S	2141	ST	ST.54_4	12.8906385949322	FALSE
YPL085W_S2141	YPL085W	SEC16	S2141	S	2141	C5	C5.66_4	14.3003840235419	FALSE
YPL085W_S2141	YPL085W	SEC16	S2141	S	2141	VY	VY.77_4	12.8937670952468	FALSE
YPL085W_S2141	YPL085W	SEC16	S2141	S	2141	AN	AN.89_4	14.1917039121742	FALSE
YPL085W_S2141	YPL085W	SEC16	S2141	S	2141	UT	UT.3_5	14.2681028521028	FALSE
YPL085W_S2141	YPL085W	SEC16	S2141	S	2141	FE	FE.15_5	13.4612937031317	FALSE
YPL085W_S2141	YPL085W	SEC16	S2141	S	2141	RP	RP.26_5	13.8842642331756	FALSE
YPL085W_S2141	YPL085W	SEC16	S2141	S	2141	FZ	FZ.55_4	9.35555761554089	TRUE
YPL085W_S2141	YPL085W	SEC16	S2141	S	2141	C3	C3.67_4	14.0517955609411	FALSE
YPL085W_S2141	YPL085W	SEC16	S2141	S	2141	BY	BY.78_4	11.393390837407	FALSE
YPL085W_S2141	YPL085W	SEC16	S2141	S	2141	UT	UT.31_4	13.2005868187618	FALSE
YPL085W_S2141	YPL085W	SEC16	S2141	S	2141	I3	I3.100_4	13.9585347499631	FALSE
YPL085W_S2141	YPL085W	SEC16	S2141	S	2141	CA	CA.4_5	13.0688548292674	FALSE
YPL085W_S2141	YPL085W	SEC16	S2141	S	2141	TU	TU.16_5	13.9693264529876	FALSE
YPL085W_S2141	YPL085W	SEC16	S2141	S	2141	YP	YP.27_5	13.1889135674976	FALSE
YPL085W_S2141	YPL085W	SEC16	S2141	S	2141	LP	LP.58_4	13.7046547016612	FALSE
YPL085W_S2141	YPL085W	SEC16	S2141	S	2141	SZ	SZ.81_4	10.7887150643189	FALSE
YPL085W_S2141	YPL085W	SEC16	S2141	S	2141	CV	CV.92_4	14.1063475458747	FALSE
YPL085W_S2141	YPL085W	SEC16	S2141	S	2141	H21	H21.7_5	12.4852515259252	FALSE
YPL085W_S2141	YPL085W	SEC16	S2141	S	2141	CS18	CS18.30_5	13.2674710340493	FALSE
YPL085W_S2141	YPL085W	SEC16	S2141	S	2141	PBS	PBS.33_5	14.623677190864	FALSE
YPL085W_S2141	YPL085W	SEC16	S2141	S	2141	C3	C3.67_5	14.3982643157508	FALSE
YPL085W_S2141	YPL085W	SEC16	S2141	S	2141	HU2	HU2.79_5	14.0697285509181	FALSE
YPL085W_S2141	YPL085W	SEC16	S2141	S	2141	FA	FA.90_5	9.54843727012735	TRUE
YPL085W_S2141	YPL085W	SEC16	S2141	S	2141	NO	NO.59_5	12.4254428767872	FALSE
YPL085W_S2141	YPL085W	SEC16	S2141	S	2141	LA	LA.71_5	13.5810202069605	FALSE
YPL085W_S2141	YPL085W	SEC16	S2141	S	2141	SA	SA.83_5	12.3347397249187	FALSE
YPL085W_S2141	YPL085W	SEC16	S2141	S	2141	ZC	ZC.94_5	9.94827154444963	TRUE
YPL085W_S2141	YPL085W	SEC16	S2141	S	2141	CS23	CS23.60_5	14.934395910965	FALSE
YPL085W_S2141	YPL085W	SEC16	S2141	S	2141	CM	CM.72_5	13.1031075882221	FALSE
YPL085W_S2141	YPL085W	SEC16	S2141	S	2141	AZ	AZ.84_5	15.0134108097833	FALSE
YPL085W_S2141	YPL085W	SEC16	S2141	S	2141	EB	EB.95_5	11.4803356360843	TRUE
YPL085W_S2141	YPL085W	SEC16	S2141	S	2141	SD	SD.9_6	13.7741203451999	FALSE
YPL085W_S2141	YPL085W	SEC16	S2141	S	2141	GL	GL.43_5	11.3645873845557	TRUE
YPL085W_S2141	YPL085W	SEC16	S2141	S	2141	FZ	FZ.55_5	6.77286590027633	TRUE
YPL085W_S2141	YPL085W	SEC16	S2141	S	2141	C5	C5.66_5	8.5779104770369	TRUE
YPL085W_S2141	YPL085W	SEC16	S2141	S	2141	BY	BY.78_5	14.6870967462693	FALSE
YPL085W_S2141	YPL085W	SEC16	S2141	S	2141	UT	UT.31_5	11.9638637652055	FALSE
YPL085W_S2141	YPL085W	SEC16	S2141	S	2141	I3	I3.100_5	15.2257733097032	FALSE
YPL085W_S2141	YPL085W	SEC16	S2141	S	2141	UT	UT.3_6	15.1015636071939	FALSE
YPL085W_S2141	YPL085W	SEC16	S2141	S	2141	FE	FE.15_6	12.1668586246559	FALSE
YPL085W_S2141	YPL085W	SEC16	S2141	S	2141	CN	CN.41_5	11.9365437389391	FALSE
YPL085W_S2141	YPL085W	SEC16	S2141	S	2141	MY	MY.53_5	11.9607183177949	FALSE
YPL085W_S2141	YPL085W	SEC16	S2141	S	2141	C8	C8.64_5	13.6850319104133	FALSE
YPL085W_S2141	YPL085W	SEC16	S2141	S	2141	CI	CI.76_5	13.1895280090622	FALSE
YPL085W_S2141	YPL085W	SEC16	S2141	S	2141	WT	WT.88_5	13.1655285144179	FALSE
YPL085W_S2141	YPL085W	SEC16	S2141	S	2141	KA	KA.99_5	14.3537409801778	FALSE
YPL085W_S2141	YPL085W	SEC16	S2141	S	2141	NC	NC.1_6	13.6253251712593	FALSE
YPL085W_S2141	YPL085W	SEC16	S2141	S	2141	P8	P8.13_6	13.5430434338661	FALSE
YPL085W_S2141	YPL085W	SEC16	S2141	S	2141	OY	OY.68_5	11.8604414190793	FALSE
YPL085W_S2141	YPL085W	SEC16	S2141	S	2141	DG	DG.80_5	8.89322428074628	TRUE
YPL085W_S2141	YPL085W	SEC16	S2141	S	2141	FY	FY.91_5	13.3633862415519	FALSE
YPL085W_S2141	YPL085W	SEC16	S2141	S	2141	I7	I7.102_5	13.1523426971743	FALSE
YPL085W_S2141	YPL085W	SEC16	S2141	S	2141	SO	SO.5_6	12.7312061646797	FALSE
YPL085W_S2141	YPL085W	SEC16	S2141	S	2141	EA	EA.38_5	13.2658770449086	FALSE
YPL085W_S2141	YPL085W	SEC16	S2141	S	2141	TA	TA.50_5	10.166187137811	FALSE
YPL085W_S2141	YPL085W	SEC16	S2141	S	2141	AF2	AF2.61_5	14.9007701212217	FALSE
YPL085W_S2141	YPL085W	SEC16	S2141	S	2141	DY	DY.73_5	15.0173017761464	FALSE
YPL085W_S2141	YPL085W	SEC16	S2141	S	2141	NR	NR.85_5	13.3965998091667	FALSE
YPL085W_S2141	YPL085W	SEC16	S2141	S	2141	HS48	HS48.106_5	12.494954785954	FALSE
YPL085W_S2141	YPL085W	SEC16	S2141	S	2141	H2O1	H2O1.10_6	13.4988471743246	FALSE
YPL085W_S2141	YPL085W	SEC16	S2141	S	2141	CP	CP.47_5	6.56270979640623	TRUE
YPL085W_S2141	YPL085W	SEC16	S2141	S	2141	LP	LP.58_5	13.2179382607144	FALSE
YPL085W_S2141	YPL085W	SEC16	S2141	S	2141	AY	AY.70_5	12.429785810905	FALSE
YPL085W_S2141	YPL085W	SEC16	S2141	S	2141	SH	SH.82_5	13.2139577730649	FALSE
YPL085W_S2141	YPL085W	SEC16	S2141	S	2141	CZ	CZ.93_5	13.0388004720687	FALSE
YPL085W_S2141	YPL085W	SEC16	S2141	S	2141	H21	H21.7_6	7.24073146833273	TRUE
YPL085W_S2141	YPL085W	SEC16	S2141	S	2141	LG	LG.35_5	13.5191862347139	FALSE
YPL085W_S2141	YPL085W	SEC16	S2141	S	2141	NY	NY.46_5	9.29248428316698	TRUE
YPL085W_S2141	YPL085W	SEC16	S2141	S	2141	NO2	NO2.57_5	12.6392245695867	FALSE
YPL085W_S2141	YPL085W	SEC16	S2141	S	2141	SZ	SZ.81_5	13.2097525931781	FALSE
YPL085W_S2141	YPL085W	SEC16	S2141	S	2141	I8	I8.103_5	11.8610493374378	FALSE
YPL085W_S2141	YPL085W	SEC16	S2141	S	2141	PQ	PQ.51_5	11.5687316642056	FALSE
YPL085W_S2141	YPL085W	SEC16	S2141	S	2141	SP	SP.62_5	13.9291442918442	FALSE
YPL085W_S2141	YPL085W	SEC16	S2141	S	2141	FP	FP.74_5	13.1519249178784	FALSE
YPL085W_S2141	YPL085W	SEC16	S2141	S	2141	BZ	BZ.86_5	12.7871385910231	FALSE
YPL085W_S2141	YPL085W	SEC16	S2141	S	2141	UT	UT.108_5	12.7861897668528	FALSE
YPL085W_S2141	YPL085W	SEC16	S2141	S	2141	MS	MS.11_6	12.1027786720133	FALSE
YPL085W_S2141	YPL085W	SEC16	S2141	S	2141	NN	NN.40_5	12.9409630097783	FALSE
YPL085W_S2141	YPL085W	SEC16	S2141	S	2141	AB	AB.52_5	6.60268220032665	TRUE
YPL085W_S2141	YPL085W	SEC16	S2141	S	2141	DC	DC.63_5	13.1972628016341	FALSE
YPL085W_S2141	YPL085W	SEC16	S2141	S	2141	CY	CY.75_5	13.3274439751724	FALSE
YPL085W_S2141	YPL085W	SEC16	S2141	S	2141	VC	VC.87_5	13.1139691433354	FALSE
YPL085W_S2141	YPL085W	SEC16	S2141	S	2141	MD	MD.98_5	13.5266415260215	FALSE
YPL085W_S2141	YPL085W	SEC16	S2141	S	2141	UT	UT.109_5	7.62060336788506	TRUE
YPL085W_S2141	YPL085W	SEC16	S2141	S	2141	MT	MT.12_6	13.1793750173655	FALSE
YPL085W_S2141	YPL085W	SEC16	S2141	S	2141	CG	CG.42_5	12.8595386195168	FALSE
YPL085W_S2141	YPL085W	SEC16	S2141	S	2141	ST	ST.54_5	11.57195818654	FALSE
YPL085W_S2141	YPL085W	SEC16	S2141	S	2141	C7	C7.65_5	13.4716050071753	FALSE
YPL085W_S2141	YPL085W	SEC16	S2141	S	2141	VY	VY.77_5	12.9515629885856	FALSE
YPL085W_S2141	YPL085W	SEC16	S2141	S	2141	AN	AN.89_5	13.0513579267966	FALSE
YPL085W_S2141	YPL085W	SEC16	S2141	S	2141	KC	KC.2_6	12.5692409955494	FALSE
YPL085W_S2141	YPL085W	SEC16	S2141	S	2141	BU	BU.14_6	13.4756623401365	FALSE
YPL085W_S2141	YPL085W	SEC16	S2141	S	2141	CF	CF.22_6	13.1120703545506	FALSE
YPL085W_S2141	YPL085W	SEC16	S2141	S	2141	NG	NG.34_6	14.9189159102654	FALSE
YPL085W_S2141	YPL085W	SEC16	S2141	S	2141	NY	NY.46_6	11.8263073300412	TRUE
YPL085W_S2141	YPL085W	SEC16	S2141	S	2141	NO2	NO2.57_6	11.6252640426538	TRUE
YPL085W_S2141	YPL085W	SEC16	S2141	S	2141	DG	DG.80_6	11.4287297336295	TRUE
YPL085W_S2141	YPL085W	SEC16	S2141	S	2141	FA	FA.90_6	12.6897899404006	TRUE
YPL085W_S2141	YPL085W	SEC16	S2141	S	2141	I7	I7.102_6	15.7326329207006	FALSE
YPL085W_S2141	YPL085W	SEC16	S2141	S	2141	YP	YP.27_6	15.2365601711123	FALSE
YPL085W_S2141	YPL085W	SEC16	S2141	S	2141	SP	SP.62_6	5.9223981141863	TRUE
YPL085W_S2141	YPL085W	SEC16	S2141	S	2141	FP	FP.74_6	12.3899318198053	FALSE
YPL085W_S2141	YPL085W	SEC16	S2141	S	2141	NR	NR.85_6	15.373987348232	FALSE
YPL085W_S2141	YPL085W	SEC16	S2141	S	2141	EB	EB.95_6	10.7457105506746	TRUE
YPL085W_S2141	YPL085W	SEC16	S2141	S	2141	UT	UT.108_6	11.6532125077711	TRUE
YPL085W_S2141	YPL085W	SEC16	S2141	S	2141	HS42	HS42.28_6	16.1548433486621	FALSE
YPL085W_S2141	YPL085W	SEC16	S2141	S	2141	NN	NN.40_6	12.082545301568	TRUE
YPL085W_S2141	YPL085W	SEC16	S2141	S	2141	PQ	PQ.51_6	8.00530453678436	TRUE
YPL085W_S2141	YPL085W	SEC16	S2141	S	2141	DC	DC.63_6	12.1325795795414	TRUE
YPL085W_S2141	YPL085W	SEC16	S2141	S	2141	CY	CY.75_6	9.46139469255728	TRUE
YPL085W_S2141	YPL085W	SEC16	S2141	S	2141	RP	RP.26_6	15.0581038020544	FALSE
YPL085W_S2141	YPL085W	SEC16	S2141	S	2141	EA	EA.38_6	12.2488840599623	TRUE
YPL085W_S2141	YPL085W	SEC16	S2141	S	2141	TA	TA.50_6	12.2635480390475	TRUE
YPL085W_S2141	YPL085W	SEC16	S2141	S	2141	DY	DY.73_6	12.3743604408924	TRUE
YPL085W_S2141	YPL085W	SEC16	S2141	S	2141	AZ	AZ.84_6	15.2766487573797	FALSE
YPL085W_S2141	YPL085W	SEC16	S2141	S	2141	ZC	ZC.94_6	12.1849025786177	TRUE
YPL085W_S2141	YPL085W	SEC16	S2141	S	2141	HU	HU.23_6	15.2820227723467	FALSE
YPL085W_S2141	YPL085W	SEC16	S2141	S	2141	LG	LG.35_6	11.6227283215125	TRUE
YPL085W_S2141	YPL085W	SEC16	S2141	S	2141	CP	CP.47_6	9.2905913027739	TRUE
YPL085W_S2141	YPL085W	SEC16	S2141	S	2141	LP	LP.58_6	13.4538205819242	FALSE
YPL085W_S2141	YPL085W	SEC16	S2141	S	2141	AY	AY.70_6	14.1493475957693	FALSE
YPL085W_S2141	YPL085W	SEC16	S2141	S	2141	FY	FY.91_6	10.9193185748062	TRUE
YPL085W_S2141	YPL085W	SEC16	S2141	S	2141	I8	I8.103_6	13.9602824827088	FALSE
YPL085W_S2141	YPL085W	SEC16	S2141	S	2141	TU	TU.16_6	15.4652095475748	FALSE
YPL085W_S2141	YPL085W	SEC16	S2141	S	2141	AF	AF.29_6	15.6173193987464	FALSE
YPL085W_S2141	YPL085W	SEC16	S2141	S	2141	CN	CN.41_6	14.9468111362268	FALSE
YPL085W_S2141	YPL085W	SEC16	S2141	S	2141	AB	AB.52_6	14.8128893439034	FALSE
YPL085W_S2141	YPL085W	SEC16	S2141	S	2141	C8	C8.64_6	8.03681797734213	TRUE
YPL085W_S2141	YPL085W	SEC16	S2141	S	2141	BZ	BZ.86_6	7.64536408815195	TRUE
YPL085W_S2141	YPL085W	SEC16	S2141	S	2141	DI	DI.97_6	14.5442144710912	FALSE
YPL085W_S2141	YPL085W	SEC16	S2141	S	2141	MN	MN.19_6	14.613079705266	FALSE
YPL085W_S2141	YPL085W	SEC16	S2141	S	2141	UTF	UTF.32_6	13.6095706473297	FALSE
YPL085W_S2141	YPL085W	SEC16	S2141	S	2141	GL	GL.43_6	13.8092077804677	FALSE
YPL085W_S2141	YPL085W	SEC16	S2141	S	2141	ST	ST.54_6	10.8673993143154	TRUE
YPL085W_S2141	YPL085W	SEC16	S2141	S	2141	C5	C5.66_6	15.5082834190021	FALSE
YPL085W_S2141	YPL085W	SEC16	S2141	S	2141	BY	BY.78_6	12.3535459511433	TRUE
YPL085W_S2141	YPL085W	SEC16	S2141	S	2141	WT	WT.88_6	14.2908868493682	FALSE
YPL085W_S2141	YPL085W	SEC16	S2141	S	2141	KA	KA.99_6	12.9942921141676	FALSE
YPL085W_S2141	YPL085W	SEC16	S2141	S	2141	CW	CW.37_6	10.1780369001041	TRUE
YPL085W_S2141	YPL085W	SEC16	S2141	S	2141	RN	RN.49_6	10.0792870130449	TRUE
YPL085W_S2141	YPL085W	SEC16	S2141	S	2141	CS23	CS23.60_6	13.7696571058134	FALSE
YPL085W_S2141	YPL085W	SEC16	S2141	S	2141	CM	CM.72_6	14.5364317679015	FALSE
YPL085W_S2141	YPL085W	SEC16	S2141	S	2141	SA	SA.83_6	10.4837555081065	TRUE
YPL085W_S2141	YPL085W	SEC16	S2141	S	2141	CS18	CS18.30_6	10.648165957622	TRUE
YPL085W_S2141	YPL085W	SEC16	S2141	S	2141	CG	CG.42_6	10.6548914988628	TRUE
YPL085W_S2141	YPL085W	SEC16	S2141	S	2141	MY	MY.53_6	10.6816545771678	TRUE
YPL085W_S2141	YPL085W	SEC16	S2141	S	2141	C7	C7.65_6	15.1415042633468	FALSE
YPL085W_S2141	YPL085W	SEC16	S2141	S	2141	VY	VY.77_6	12.5289174869549	FALSE
YPL085W_S2141	YPL085W	SEC16	S2141	S	2141	VC	VC.87_6	10.1109779593907	TRUE
YPL085W_S2141	YPL085W	SEC16	S2141	S	2141	MD	MD.98_6	7.81676701721547	TRUE
YPL085W_S2141	YPL085W	SEC16	S2141	S	2141	ZN	ZN.20_6	10.6482570052057	TRUE
YPL085W_S2141	YPL085W	SEC16	S2141	S	2141	RF	RF.44_6	11.3191775149524	TRUE
YPL085W_S2141	YPL085W	SEC16	S2141	S	2141	FZ	FZ.55_6	11.3529112539831	TRUE
YPL085W_S2141	YPL085W	SEC16	S2141	S	2141	C3	C3.67_6	11.7128414719604	FALSE
YPL085W_S2141	YPL085W	SEC16	S2141	S	2141	AN	AN.89_6	11.0975624059625	TRUE
YPL085W_S2141	YPL085W	SEC16	S2141	S	2141	I3	I3.100_6	13.7371850383608	FALSE
YPL085W_S2141	YPL085W	SEC16	S2141	S	2141	CO	CO.21_6	11.1933872098188	TRUE
YPL085W_S2141	YPL085W	SEC16	S2141	S	2141	PBS	PBS.33_6	14.3481622705403	FALSE
YPL085W_S2141	YPL085W	SEC16	S2141	S	2141	DM	DM.45_6	10.7727604237427	TRUE
YPL085W_S2141	YPL085W	SEC16	S2141	S	2141	HS37	HS37.56_6	10.5131973504066	TRUE
YPL085W_S2141	YPL085W	SEC16	S2141	S	2141	OY	OY.68_6	13.6721970965528	FALSE
YPL085W_S2141	YPL085W	SEC16	S2141	S	2141	HU2	HU2.79_6	13.6820932446267	FALSE
YPL085W_S2141	YPL085W	SEC16	S2141	S	2141	UT	UT.31_6	14.3760341437827	FALSE
YPL085W_S2141	YPL085W	SEC16	S2141	S	2141	I5	I5.101_6	11.9494796781529	FALSE
YPL085W_S2141	YPL085W	SEC16	S2141	S	2141	AA	AA.24_6	9.06961188089691	TRUE
YPL085W_S2141	YPL085W	SEC16	S2141	S	2141	DP	DP.36_6	13.1436143166687	FALSE
YPL085W_S2141	YPL085W	SEC16	S2141	S	2141	NO	NO.59_6	14.5383504859691	FALSE
YPL085W_S2141	YPL085W	SEC16	S2141	S	2141	LA	LA.71_6	14.0110275300165	FALSE
YPL085W_S2141	YPL085W	SEC16	S2141	S	2141	SH	SH.82_6	14.6202453442854	FALSE
YPL085W_S2141	YPL085W	SEC16	S2141	S	2141	CV	CV.92_6	14.1375876235764	FALSE
YPL085W_S2141	YPL085W	SEC16	S2141	S	2141	YC	YC.104_6	11.021539321611	TRUE
YPL085W_S2141	YPL085W	SEC16	S2141	S	2141	DG	DG.80_3	16.0300111548247	FALSE
YPL085W_S2141	YPL085W	SEC16	S2141	S	2141	FY	FY.91_3	14.0623548381492	FALSE
YPL085W_S2141	YPL085W	SEC16	S2141	S	2141	I8	I8.103_3	7.53960851959859	TRUE
YPL085W_S2141	YPL085W	SEC16	S2141	S	2141	H21	H21.7_4	10.0093944284508	TRUE
YPL085W_S2141	YPL085W	SEC16	S2141	S	2141	BM	BM.18_4	14.6949472856926	FALSE
YPL085W_S2141	YPL085W	SEC16	S2141	S	2141	CS18	CS18.30_4	10.6077778424461	TRUE
YPL085W_S2141	YPL085W	SEC16	S2141	S	2141	GL	GL.43_4	10.1934625638247	TRUE
YPL085W_S2141	YPL085W	SEC16	S2141	S	2141	CM	CM.72_3	11.0900971642022	TRUE
YPL085W_S2141	YPL085W	SEC16	S2141	S	2141	SA	SA.83_3	13.7670618826278	FALSE
YPL085W_S2141	YPL085W	SEC16	S2141	S	2141	ZC	ZC.94_3	11.5236773606765	TRUE
YPL085W_S2141	YPL085W	SEC16	S2141	S	2141	HS48	HS48.106_3	11.2036747954522	TRUE
YPL085W_S2141	YPL085W	SEC16	S2141	S	2141	CO	CO.21_4	14.0948114293807	FALSE
YPL085W_S2141	YPL085W	SEC16	S2141	S	2141	NG	NG.34_4	10.7256848728847	FALSE
YPL085W_S2141	YPL085W	SEC16	S2141	S	2141	NY	NY.46_4	10.8911162140517	TRUE
YPL085W_S2141	YPL085W	SEC16	S2141	S	2141	DY	DY.73_3	16.5804691925674	FALSE
YPL085W_S2141	YPL085W	SEC16	S2141	S	2141	AZ	AZ.84_3	9.71630835637217	TRUE
YPL085W_S2141	YPL085W	SEC16	S2141	S	2141	EB	EB.95_3	9.10813735704518	TRUE
YPL085W_S2141	YPL085W	SEC16	S2141	S	2141	UT	UT.108_3	14.7525687637253	FALSE
YPL085W_S2141	YPL085W	SEC16	S2141	S	2141	H2O1	H2O1.10_4	14.3450390813475	FALSE
YPL085W_S2141	YPL085W	SEC16	S2141	S	2141	CF	CF.22_4	15.3355266003678	FALSE
YPL085W_S2141	YPL085W	SEC16	S2141	S	2141	LG	LG.35_4	15.0106444359445	FALSE
YPL085W_S2141	YPL085W	SEC16	S2141	S	2141	CP	CP.47_4	11.3755871143915	TRUE
YPL085W_S2141	YPL085W	SEC16	S2141	S	2141	C3	C3.67_3	14.3499077845093	FALSE
YPL085W_S2141	YPL085W	SEC16	S2141	S	2141	BY	BY.78_3	15.9863515400892	FALSE
YPL085W_S2141	YPL085W	SEC16	S2141	S	2141	UT	UT.31_3	13.172833393084	FALSE
YPL085W_S2141	YPL085W	SEC16	S2141	S	2141	I5	I5.101_3	12.2800480351861	FALSE
YPL085W_S2141	YPL085W	SEC16	S2141	S	2141	SO	SO.5_4	8.42091671866387	TRUE
YPL085W_S2141	YPL085W	SEC16	S2141	S	2141	FE	FE.15_4	14.5606933312387	FALSE
YPL085W_S2141	YPL085W	SEC16	S2141	S	2141	HS42	HS42.28_4	14.6032717925151	FALSE
YPL085W_S2141	YPL085W	SEC16	S2141	S	2141	CN	CN.41_4	13.4822969527239	FALSE
YPL085W_S2141	YPL085W	SEC16	S2141	S	2141	LA	LA.71_3	10.8098438633369	TRUE
YPL085W_S2141	YPL085W	SEC16	S2141	S	2141	SH	SH.82_3	6.51361487955723	TRUE
YPL085W_S2141	YPL085W	SEC16	S2141	S	2141	CZ	CZ.93_3	7.68197567731955	TRUE
YPL085W_S2141	YPL085W	SEC16	S2141	S	2141	OA	OA.105_3	11.289867479746	TRUE
YPL085W_S2141	YPL085W	SEC16	S2141	S	2141	SD	SD.9_4	10.5511925814769	TRUE
YPL085W_S2141	YPL085W	SEC16	S2141	S	2141	ZN	ZN.20_4	10.6624474944226	TRUE
YPL085W_S2141	YPL085W	SEC16	S2141	S	2141	PBS	PBS.33_4	13.7551583864273	FALSE
YPL085W_S2141	YPL085W	SEC16	S2141	S	2141	DM	DM.45_4	13.8389182624453	FALSE
YPL085W_S2141	YPL085W	SEC16	S2141	S	2141	DC	DC.63_3	12.3646720891487	FALSE
YPL085W_S2141	YPL085W	SEC16	S2141	S	2141	FP	FP.74_3	14.6727304468014	FALSE
YPL085W_S2141	YPL085W	SEC16	S2141	S	2141	NR	NR.85_3	8.84862311783659	FALSE
YPL085W_S2141	YPL085W	SEC16	S2141	S	2141	UT	UT.109_3	14.3939473895671	FALSE
YPL085W_S2141	YPL085W	SEC16	S2141	S	2141	MS	MS.11_4	11.2121515776076	FALSE
YPL085W_S2141	YPL085W	SEC16	S2141	S	2141	HU	HU.23_4	15.154011715563	FALSE
YPL085W_S2141	YPL085W	SEC16	S2141	S	2141	DP	DP.36_4	15.0022644771041	FALSE
YPL085W_S2141	YPL085W	SEC16	S2141	S	2141	CI	CI.76_3	14.3155859622806	FALSE
YPL085W_S2141	YPL085W	SEC16	S2141	S	2141	WT	WT.88_3	14.6533281153029	FALSE
YPL085W_S2141	YPL085W	SEC16	S2141	S	2141	KA	KA.99_3	14.5046468518067	FALSE
YPL085W_S2141	YPL085W	SEC16	S2141	S	2141	UT	UT.3_4	13.6913285594421	FALSE
YPL085W_S2141	YPL085W	SEC16	S2141	S	2141	RP	RP.26_4	13.8762221189503	FALSE
YPL085W_S2141	YPL085W	SEC16	S2141	S	2141	C8	C8.64_3	10.1808281811585	TRUE
YPL085W_S2141	YPL085W	SEC16	S2141	S	2141	BZ	BZ.86_3	13.8152731796152	FALSE
YPL085W_S2141	YPL085W	SEC16	S2141	S	2141	DI	DI.97_3	15.3815923595473	FALSE
YPL085W_S2141	YPL085W	SEC16	S2141	S	2141	NC	NC.1_4	8.910212239017	TRUE
YPL085W_S2141	YPL085W	SEC16	S2141	S	2141	MT	MT.12_4	10.1544262001605	TRUE
YPL085W_S2141	YPL085W	SEC16	S2141	S	2141	AA	AA.24_4	14.5688935349821	FALSE
YPL085W_S2141	YPL085W	SEC16	S2141	S	2141	CW	CW.37_4	11.6368573800049	FALSE
YPL085W_S2141	YPL085W	SEC16	S2141	S	2141	C7	C7.65_3	15.0423500167792	FALSE
YPL085W_S2141	YPL085W	SEC16	S2141	S	2141	CY	CY.75_3	14.6744803874803	FALSE
YPL085W_S2141	YPL085W	SEC16	S2141	S	2141	VC	VC.87_3	9.5509656834516	TRUE
YPL085W_S2141	YPL085W	SEC16	S2141	S	2141	MD	MD.98_3	14.424191022597	FALSE
YPL085W_S2141	YPL085W	SEC16	S2141	S	2141	KC	KC.2_4	14.0698858682767	FALSE
YPL085W_S2141	YPL085W	SEC16	S2141	S	2141	P8	P8.13_4	9.88942867620119	TRUE
YPL085W_S2141	YPL085W	SEC16	S2141	S	2141	CX	CX.25_4	8.71111183158108	TRUE
YPL085W_S2141	YPL085W	SEC16	S2141	S	2141	EA	EA.38_4	14.2369892187262	FALSE
YPL085W_S2141	YPL085W	SEC16	S2141	S	2141	OY	OY.68_3	14.1582049811029	FALSE
YPL085W_S2141	YPL085W	SEC16	S2141	S	2141	HU2	HU2.79_3	12.8790903608158	FALSE
YPL085W_S2141	YPL085W	SEC16	S2141	S	2141	FA	FA.90_3	7.40245133843104	TRUE
YPL085W_S2141	YPL085W	SEC16	S2141	S	2141	I7	I7.102_3	9.30282765418944	TRUE
YPL085W_S2141	YPL085W	SEC16	S2141	S	2141	DT	DT.6_4	10.2297646544091	TRUE
YPL085W_S2141	YPL085W	SEC16	S2141	S	2141	TU	TU.16_4	14.4065234031037	FALSE
YPL085W_S2141	YPL085W	SEC16	S2141	S	2141	AF	AF.29_4	15.5574379318946	FALSE
YPL085W_S2141	YPL085W	SEC16	S2141	S	2141	CG	CG.42_4	14.3024656818412	FALSE
YPL085W_S2141	YPL085W	SEC16	S2141	S	2141	AY	AY.70_3	14.1321264408493	FALSE
YPL085W_S2141	YPL085W	SEC16	S2141	S	2141	SZ	SZ.81_3	8.6664630166567	TRUE
YPL085W_S2141	YPL085W	SEC16	S2141	S	2141	CV	CV.92_3	14.778316974786	FALSE
YPL085W_S2141	YPL085W	SEC16	S2141	S	2141	YC	YC.104_3	12.9730587411897	FALSE
YPL085W_S2141	YPL085W	SEC16	S2141	S	2141	ET	ET.8_4	13.4917473631835	FALSE
YPL085W_S2141	YPL085W	SEC16	S2141	S	2141	MN	MN.19_4	14.1753521989129	FALSE
YPL085W_S2141	YPL085W	SEC16	S2141	S	2141	UTF	UTF.32_4	10.3570639546729	TRUE
YPL085W_S2141	YPL085W	SEC16	S2141	S	2141	RF	RF.44_4	11.1638497002551	TRUE
YPL085W_S2141	YPL085W	SEC16	S2141	S	2141	UT	UT.3_1	11.4217839263596	TRUE
YPL085W_S2141	YPL085W	SEC16	S2141	S	2141	FE	FE.15_1	14.2592985037519	FALSE
YPL085W_S2141	YPL085W	SEC16	S2141	S	2141	YP	YP.27_1	13.9396943033091	FALSE
YPL085W_S2141	YPL085W	SEC16	S2141	S	2141	PQ	PQ.51_1	11.0284196642845	FALSE
YPL085W_S2141	YPL085W	SEC16	S2141	S	2141	DC	DC.63_1	10.2305780903329	TRUE
YPL085W_S2141	YPL085W	SEC16	S2141	S	2141	FP	FP.74_1	14.3706857672366	FALSE
YPL085W_S2141	YPL085W	SEC16	S2141	S	2141	BZ	BZ.86_1	10.0306208688139	TRUE
YPL085W_S2141	YPL085W	SEC16	S2141	S	2141	SD	SD.9_1	13.593732477909	FALSE
YPL085W_S2141	YPL085W	SEC16	S2141	S	2141	CO	CO.21_1	6.31413610236374	TRUE
YPL085W_S2141	YPL085W	SEC16	S2141	S	2141	NG	NG.34_1	14.4191771686756	FALSE
YPL085W_S2141	YPL085W	SEC16	S2141	S	2141	DM	DM.45_1	11.6565121928148	FALSE
YPL085W_S2141	YPL085W	SEC16	S2141	S	2141	NO2	NO2.57_1	10.8814424619793	TRUE
YPL085W_S2141	YPL085W	SEC16	S2141	S	2141	OY	OY.68_1	10.044339778009	TRUE
YPL085W_S2141	YPL085W	SEC16	S2141	S	2141	DG	DG.80_1	15.4659097952487	FALSE
YPL085W_S2141	YPL085W	SEC16	S2141	S	2141	FY	FY.91_1	13.7990959755927	FALSE
YPL085W_S2141	YPL085W	SEC16	S2141	S	2141	DT	DT.6_1	10.2699657287965	TRUE
YPL085W_S2141	YPL085W	SEC16	S2141	S	2141	BM	BM.18_1	15.3029198064952	FALSE
YPL085W_S2141	YPL085W	SEC16	S2141	S	2141	CS18	CS18.30_1	13.6483938400599	FALSE
YPL085W_S2141	YPL085W	SEC16	S2141	S	2141	CG	CG.42_1	12.0688134594399	FALSE
YPL085W_S2141	YPL085W	SEC16	S2141	S	2141	ST	ST.54_1	8.09410743312039	TRUE
YPL085W_S2141	YPL085W	SEC16	S2141	S	2141	VY	VY.77_1	8.07303345420154	TRUE
YPL085W_S2141	YPL085W	SEC16	S2141	S	2141	AN	AN.89_1	13.9106413451223	FALSE
YPL085W_S2141	YPL085W	SEC16	S2141	S	2141	MT	MT.12_1	14.8668468875233	FALSE
YPL085W_S2141	YPL085W	SEC16	S2141	S	2141	AA	AA.24_1	15.3270581716669	FALSE
YPL085W_S2141	YPL085W	SEC16	S2141	S	2141	CW	CW.37_1	14.4071674572532	FALSE
YPL085W_S2141	YPL085W	SEC16	S2141	S	2141	EC	EC.48_1	13.3866174607331	FALSE
YPL085W_S2141	YPL085W	SEC16	S2141	S	2141	CS23	CS23.60_1	14.6137965405509	FALSE
YPL085W_S2141	YPL085W	SEC16	S2141	S	2141	LA	LA.71_1	11.1044223801556	TRUE
YPL085W_S2141	YPL085W	SEC16	S2141	S	2141	SA	SA.83_1	13.8581945433356	FALSE
YPL085W_S2141	YPL085W	SEC16	S2141	S	2141	CZ	CZ.93_1	5.42886991115835	TRUE
YPL085W_S2141	YPL085W	SEC16	S2141	S	2141	NC	NC.1_1	12.8795080710075	FALSE
YPL085W_S2141	YPL085W	SEC16	S2141	S	2141	P8	P8.13_1	13.0616249969906	FALSE
YPL085W_S2141	YPL085W	SEC16	S2141	S	2141	CX	CX.25_1	16.8716550337878	FALSE
YPL085W_S2141	YPL085W	SEC16	S2141	S	2141	RN	RN.49_1	15.777135040187	FALSE
YPL085W_S2141	YPL085W	SEC16	S2141	S	2141	AF2	AF2.61_1	17.7486394169246	FALSE
YPL085W_S2141	YPL085W	SEC16	S2141	S	2141	CM	CM.72_1	9.91680637026582	TRUE
YPL085W_S2141	YPL085W	SEC16	S2141	S	2141	AZ	AZ.84_1	16.0543350060242	FALSE
YPL085W_S2141	YPL085W	SEC16	S2141	S	2141	SO	SO.5_1	12.1457971172154	TRUE
YPL085W_S2141	YPL085W	SEC16	S2141	S	2141	AF	AF.29_1	16.4957293296986	FALSE
YPL085W_S2141	YPL085W	SEC16	S2141	S	2141	CN	CN.41_1	10.5358375910023	TRUE
YPL085W_S2141	YPL085W	SEC16	S2141	S	2141	MY	MY.53_1	10.8087262177051	TRUE
YPL085W_S2141	YPL085W	SEC16	S2141	S	2141	C7	C7.65_1	8.40154677945298	TRUE
YPL085W_S2141	YPL085W	SEC16	S2141	S	2141	CI	CI.76_1	11.4734958614675	TRUE
YPL085W_S2141	YPL085W	SEC16	S2141	S	2141	WT	WT.88_1	7.88223929876199	TRUE
YPL085W_S2141	YPL085W	SEC16	S2141	S	2141	H2O1	H2O1.10_1	15.2425039278461	FALSE
YPL085W_S2141	YPL085W	SEC16	S2141	S	2141	CF	CF.22_1	11.2380766807319	TRUE
YPL085W_S2141	YPL085W	SEC16	S2141	S	2141	LG	LG.35_1	16.3296115816583	FALSE
YPL085W_S2141	YPL085W	SEC16	S2141	S	2141	NY	NY.46_1	13.5440750963867	FALSE
YPL085W_S2141	YPL085W	SEC16	S2141	S	2141	LP	LP.58_1	15.4055036242583	FALSE
YPL085W_S2141	YPL085W	SEC16	S2141	S	2141	SZ	SZ.81_1	14.4387196455478	FALSE
YPL085W_S2141	YPL085W	SEC16	S2141	S	2141	MS	MS.11_1	10.2068315286566	TRUE
YPL085W_S2141	YPL085W	SEC16	S2141	S	2141	HU	HU.23_1	16.139970296114	FALSE
YPL085W_S2141	YPL085W	SEC16	S2141	S	2141	DP	DP.36_1	11.8516883659745	TRUE
YPL085W_S2141	YPL085W	SEC16	S2141	S	2141	CP	CP.47_1	10.1541064946957	TRUE
YPL085W_S2141	YPL085W	SEC16	S2141	S	2141	NO	NO.59_1	10.8521118435284	TRUE
YPL085W_S2141	YPL085W	SEC16	S2141	S	2141	AY	AY.70_1	11.7845034409139	TRUE
YPL085W_S2141	YPL085W	SEC16	S2141	S	2141	SH	SH.82_1	8.78954445970149	TRUE
YPL085W_S2141	YPL085W	SEC16	S2141	S	2141	CV	CV.92_1	11.961952727564	TRUE
YPL085W_S2141	YPL085W	SEC16	S2141	S	2141	KC	KC.2_1	14.6813791858653	FALSE
YPL085W_S2141	YPL085W	SEC16	S2141	S	2141	BU	BU.14_1	10.9666947403672	TRUE
YPL085W_S2141	YPL085W	SEC16	S2141	S	2141	RP	RP.26_1	10.7413990972108	FALSE
YPL085W_S2141	YPL085W	SEC16	S2141	S	2141	EA	EA.38_1	15.2307878719016	FALSE
YPL085W_S2141	YPL085W	SEC16	S2141	S	2141	TA	TA.50_1	14.6846005257615	FALSE
YPL085W_S2141	YPL085W	SEC16	S2141	S	2141	SP	SP.62_1	15.058158471414	FALSE
YPL085W_S2141	YPL085W	SEC16	S2141	S	2141	DY	DY.73_1	15.7483729335593	FALSE
YPL085W_S2141	YPL085W	SEC16	S2141	S	2141	NR	NR.85_1	11.1535240228589	FALSE
YPL085W_S2141	YPL085W	SEC16	S2141	S	2141	CA	CA.4_1	14.6710776691891	FALSE
YPL085W_S2141	YPL085W	SEC16	S2141	S	2141	TU	TU.16_1	14.3721788093772	FALSE
YPL085W_S2141	YPL085W	SEC16	S2141	S	2141	HS42	HS42.28_1	15.8446019157706	FALSE
YPL085W_S2141	YPL085W	SEC16	S2141	S	2141	NN	NN.40_1	8.54896891933892	TRUE
YPL085W_S2141	YPL085W	SEC16	S2141	S	2141	AB	AB.52_1	14.2372703998008	FALSE
YPL085W_S2141	YPL085W	SEC16	S2141	S	2141	C8	C8.64_1	12.6645635385691	FALSE
YPL085W_S2141	YPL085W	SEC16	S2141	S	2141	CY	CY.75_1	15.0422887430304	FALSE
YPL085W_S2141	YPL085W	SEC16	S2141	S	2141	VC	VC.87_1	10.9411005495049	TRUE
YPL085W_S2141	YPL085W	SEC16	S2141	S	2141	H21	H21.7_1	13.2943119815652	FALSE
YPL085W_S2141	YPL085W	SEC16	S2141	S	2141	MN	MN.19_1	14.4402245907453	FALSE
YPL085W_S2141	YPL085W	SEC16	S2141	S	2141	UTF	UTF.32_1	14.7527032298801	FALSE
YPL085W_S2141	YPL085W	SEC16	S2141	S	2141	GL	GL.43_1	13.4787612724075	FALSE
YPL085W_S2141	YPL085W	SEC16	S2141	S	2141	FZ	FZ.55_1	9.70321457624808	TRUE
YPL085W_S2141	YPL085W	SEC16	S2141	S	2141	C5	C5.66_1	10.6094221807122	TRUE
YPL085W_S2141	YPL085W	SEC16	S2141	S	2141	BY	BY.78_1	13.3075644943827	FALSE
YPL085W_S2141	YPL085W	SEC16	S2141	S	2141	UT	UT.31_1	14.664038487746	FALSE
YPL085W_S2141	YPL085W	SEC16	S2141	S	2141	ET	ET.8_1	10.762873681644	TRUE
YPL085W_S2141	YPL085W	SEC16	S2141	S	2141	ZN	ZN.20_1	14.4403595297481	FALSE
YPL085W_S2141	YPL085W	SEC16	S2141	S	2141	PBS	PBS.33_1	10.5243391715023	TRUE
YPL085W_S2141	YPL085W	SEC16	S2141	S	2141	RF	RF.44_1	7.70125255018174	TRUE
YPL085W_S2141	YPL085W	SEC16	S2141	S	2141	HS37	HS37.56_1	10.100754861814	TRUE
YPL085W_S2141	YPL085W	SEC16	S2141	S	2141	C3	C3.67_1	9.65473156667347	TRUE
YPL085W_S2141	YPL085W	SEC16	S2141	S	2141	HU2	HU2.79_1	10.0860663279913	TRUE
YPL085W_S2141	YPL085W	SEC16	S2141	S	2141	FA	FA.90_1	9.85141676198404	TRUE
YPL085W_S768	YPL085W	SEC16	S768	S	768	FA	FA.90_2	12.0764701354504	TRUE
YPL085W_S768	YPL085W	SEC16	S768	S	768	I5	I5.101_2	20.1149474853821	FALSE
YPL085W_S768	YPL085W	SEC16	S768	S	768	CA	CA.4_3	9.86995543862187	TRUE
YPL085W_S768	YPL085W	SEC16	S768	S	768	BU	BU.14_3	13.3928221144633	TRUE
YPL085W_S768	YPL085W	SEC16	S768	S	768	NN	NN.40_3	9.52352664995579	TRUE
YPL085W_S768	YPL085W	SEC16	S768	S	768	PQ	PQ.51_3	10.9101356568656	TRUE
YPL085W_S768	YPL085W	SEC16	S768	S	768	DG	DG.80_2	6.58201923221761	TRUE
YPL085W_S768	YPL085W	SEC16	S768	S	768	FY	FY.91_2	13.6124642378409	TRUE
YPL085W_S768	YPL085W	SEC16	S768	S	768	I7	I7.102_2	12.8908340689715	TRUE
YPL085W_S768	YPL085W	SEC16	S768	S	768	SO	SO.5_3	13.0602277404505	TRUE
YPL085W_S768	YPL085W	SEC16	S768	S	768	FE	FE.15_3	13.5310869221912	TRUE
YPL085W_S768	YPL085W	SEC16	S768	S	768	HS42	HS42.28_3	9.2109036578225	TRUE
YPL085W_S768	YPL085W	SEC16	S768	S	768	CN	CN.41_3	17.4180845319826	FALSE
YPL085W_S768	YPL085W	SEC16	S768	S	768	AB	AB.52_3	18.4914880682016	FALSE
YPL085W_S768	YPL085W	SEC16	S768	S	768	SZ	SZ.81_2	19.055902473952	FALSE
YPL085W_S768	YPL085W	SEC16	S768	S	768	DT	DT.6_3	11.7956054643126	TRUE
YPL085W_S768	YPL085W	SEC16	S768	S	768	TU	TU.16_3	12.5814674052578	TRUE
YPL085W_S768	YPL085W	SEC16	S768	S	768	AF	AF.29_3	16.4350860026787	FALSE
YPL085W_S768	YPL085W	SEC16	S768	S	768	CG	CG.42_3	17.3106695504474	FALSE
YPL085W_S768	YPL085W	SEC16	S768	S	768	CV	CV.92_2	11.6395490510046	TRUE
YPL085W_S768	YPL085W	SEC16	S768	S	768	H21	H21.7_3	10.5184336413573	TRUE
YPL085W_S768	YPL085W	SEC16	S768	S	768	CS18	CS18.30_3	13.5443623771786	TRUE
YPL085W_S768	YPL085W	SEC16	S768	S	768	CZ	CZ.93_2	13.4086407956959	FALSE
YPL085W_S768	YPL085W	SEC16	S768	S	768	OA	OA.105_2	9.68256173128042	FALSE
YPL085W_S768	YPL085W	SEC16	S768	S	768	MN	MN.19_3	15.4352801307483	FALSE
YPL085W_S768	YPL085W	SEC16	S768	S	768	UTF	UTF.32_3	14.9338143845688	FALSE
YPL085W_S768	YPL085W	SEC16	S768	S	768	RF	RF.44_3	14.7989495322578	FALSE
YPL085W_S768	YPL085W	SEC16	S768	S	768	AZ	AZ.84_2	9.59627521314448	TRUE
YPL085W_S768	YPL085W	SEC16	S768	S	768	ZC	ZC.94_2	12.138120093677	FALSE
YPL085W_S768	YPL085W	SEC16	S768	S	768	HS48	HS48.106_2	10.1876977926405	TRUE
YPL085W_S768	YPL085W	SEC16	S768	S	768	ZN	ZN.20_3	14.90710514067	FALSE
YPL085W_S768	YPL085W	SEC16	S768	S	768	PBS	PBS.33_3	13.7340066725965	FALSE
YPL085W_S768	YPL085W	SEC16	S768	S	768	NR	NR.85_2	14.9013567911079	FALSE
YPL085W_S768	YPL085W	SEC16	S768	S	768	EB	EB.95_2	16.6061023490418	FALSE
YPL085W_S768	YPL085W	SEC16	S768	S	768	SD	SD.9_3	14.6164318829605	FALSE
YPL085W_S768	YPL085W	SEC16	S768	S	768	CO	CO.21_3	15.873710057132	FALSE
YPL085W_S768	YPL085W	SEC16	S768	S	768	NG	NG.34_3	16.0968818205209	FALSE
YPL085W_S768	YPL085W	SEC16	S768	S	768	DM	DM.45_3	13.4240863358865	FALSE
YPL085W_S768	YPL085W	SEC16	S768	S	768	NO2	NO2.57_3	10.6636976902776	FALSE
YPL085W_S768	YPL085W	SEC16	S768	S	768	BZ	BZ.86_2	14.9595102565322	FALSE
YPL085W_S768	YPL085W	SEC16	S768	S	768	UT	UT.108_2	16.457769612896	FALSE
YPL085W_S768	YPL085W	SEC16	S768	S	768	H2O1	H2O1.10_3	14.4938209721224	FALSE
YPL085W_S768	YPL085W	SEC16	S768	S	768	CF	CF.22_3	14.1743340531673	FALSE
YPL085W_S768	YPL085W	SEC16	S768	S	768	LG	LG.35_3	15.4821474295555	FALSE
YPL085W_S768	YPL085W	SEC16	S768	S	768	NY	NY.46_3	17.0782779275503	FALSE
YPL085W_S768	YPL085W	SEC16	S768	S	768	LP	LP.58_3	8.89260845338415	TRUE
YPL085W_S768	YPL085W	SEC16	S768	S	768	VC	VC.87_2	16.0980375835212	FALSE
YPL085W_S768	YPL085W	SEC16	S768	S	768	DI	DI.97_2	15.314272865979	FALSE
YPL085W_S768	YPL085W	SEC16	S768	S	768	UT	UT.109_2	16.8381840182589	FALSE
YPL085W_S768	YPL085W	SEC16	S768	S	768	MS	MS.11_3	13.8327295280226	FALSE
YPL085W_S768	YPL085W	SEC16	S768	S	768	DP	DP.36_3	14.7002314535431	FALSE
YPL085W_S768	YPL085W	SEC16	S768	S	768	CP	CP.47_3	17.234562546885	FALSE
YPL085W_S768	YPL085W	SEC16	S768	S	768	NO	NO.59_3	14.2925395429561	FALSE
YPL085W_S768	YPL085W	SEC16	S768	S	768	WT	WT.88_2	11.08617056164	TRUE
YPL085W_S768	YPL085W	SEC16	S768	S	768	MD	MD.98_2	19.1856015966054	FALSE
YPL085W_S768	YPL085W	SEC16	S768	S	768	NC	NC.1_3	14.2848974331713	FALSE
YPL085W_S768	YPL085W	SEC16	S768	S	768	MT	MT.12_3	15.6405965503905	FALSE
YPL085W_S768	YPL085W	SEC16	S768	S	768	AA	AA.24_3	18.8435461204142	FALSE
YPL085W_S768	YPL085W	SEC16	S768	S	768	CW	CW.37_3	7.73176655456835	TRUE
YPL085W_S768	YPL085W	SEC16	S768	S	768	EC	EC.48_3	17.745235411989	FALSE
YPL085W_S768	YPL085W	SEC16	S768	S	768	CS23	CS23.60_3	11.2310179683774	TRUE
YPL085W_S768	YPL085W	SEC16	S768	S	768	AN	AN.89_2	12.7970021208527	FALSE
YPL085W_S768	YPL085W	SEC16	S768	S	768	KA	KA.99_2	16.121611931559	FALSE
YPL085W_S768	YPL085W	SEC16	S768	S	768	KC	KC.2_3	13.9955211552355	FALSE
YPL085W_S768	YPL085W	SEC16	S768	S	768	P8	P8.13_3	9.01218816625963	TRUE
YPL085W_S768	YPL085W	SEC16	S768	S	768	CX	CX.25_3	11.3723808948979	TRUE
YPL085W_S768	YPL085W	SEC16	S768	S	768	EA	EA.38_3	10.4583013965263	TRUE
YPL085W_S768	YPL085W	SEC16	S768	S	768	RN	RN.49_3	13.7714631200819	FALSE
YPL085W_S768	YPL085W	SEC16	S768	S	768	AF2	AF2.61_3	15.0161842300513	FALSE
YPL085W_S768	YPL085W	SEC16	S768	S	768	UT	UT.31_2	10.0270413855982	TRUE
YPL085W_S768	YPL085W	SEC16	S768	S	768	I3	I3.100_2	9.29088819097085	TRUE
YPL085W_S768	YPL085W	SEC16	S768	S	768	UT	UT.3_3	11.3406998204529	TRUE
YPL085W_S768	YPL085W	SEC16	S768	S	768	RP	RP.26_3	16.4528156448662	FALSE
YPL085W_S768	YPL085W	SEC16	S768	S	768	TA	TA.50_3	14.3546000134855	FALSE
YPL085W_S768	YPL085W	SEC16	S768	S	768	SP	SP.62_3	7.67256057246924	TRUE
YPL085W_S768	YPL085W	SEC16	S768	S	768	YC	YC.104_2	14.3516158371952	FALSE
YPL085W_S768	YPL085W	SEC16	S768	S	768	BM	BM.18_3	16.6128750423913	FALSE
YPL085W_S768	YPL085W	SEC16	S768	S	768	ST	ST.54_3	10.4355496003562	TRUE
YPL085W_S768	YPL085W	SEC16	S768	S	768	OA	OA.105_1	12.5029124311168	TRUE
YPL085W_S768	YPL085W	SEC16	S768	S	768	ET	ET.8_2	6.02539482970654	TRUE
YPL085W_S768	YPL085W	SEC16	S768	S	768	CO	CO.21_2	13.2369332100124	TRUE
YPL085W_S768	YPL085W	SEC16	S768	S	768	PBS	PBS.33_2	15.4884544989322	FALSE
YPL085W_S768	YPL085W	SEC16	S768	S	768	DM	DM.45_2	8.44212048201398	TRUE
YPL085W_S768	YPL085W	SEC16	S768	S	768	HS37	HS37.56_2	9.9085550579692	TRUE
YPL085W_S768	YPL085W	SEC16	S768	S	768	C3	C3.67_2	9.7677650553216	TRUE
YPL085W_S768	YPL085W	SEC16	S768	S	768	MS	MS.11_2	11.7427894091327	TRUE
YPL085W_S768	YPL085W	SEC16	S768	S	768	AA	AA.24_2	17.4797747402646	FALSE
YPL085W_S768	YPL085W	SEC16	S768	S	768	DP	DP.36_2	15.5003888991362	FALSE
YPL085W_S768	YPL085W	SEC16	S768	S	768	CP	CP.47_2	17.1814675359614	FALSE
YPL085W_S768	YPL085W	SEC16	S768	S	768	NO	NO.59_2	10.8584863660878	TRUE
YPL085W_S768	YPL085W	SEC16	S768	S	768	AY	AY.70_2	11.7923424044258	TRUE
YPL085W_S768	YPL085W	SEC16	S768	S	768	UT	UT.3_2	13.6950018261663	TRUE
YPL085W_S768	YPL085W	SEC16	S768	S	768	FE	FE.15_2	13.7778676359601	TRUE
YPL085W_S768	YPL085W	SEC16	S768	S	768	HS42	HS42.28_2	12.9235288067389	TRUE
YPL085W_S768	YPL085W	SEC16	S768	S	768	NN	NN.40_2	12.4960647232081	TRUE
YPL085W_S768	YPL085W	SEC16	S768	S	768	PQ	PQ.51_2	8.77016832406539	TRUE
YPL085W_S768	YPL085W	SEC16	S768	S	768	FP	FP.74_2	16.681153086668	FALSE
YPL085W_S768	YPL085W	SEC16	S768	S	768	H21	H21.7_2	17.0050680304464	FALSE
YPL085W_S768	YPL085W	SEC16	S768	S	768	ZN	ZN.20_2	11.7680243003576	TRUE
YPL085W_S768	YPL085W	SEC16	S768	S	768	UTF	UTF.32_2	15.3003414287838	FALSE
YPL085W_S768	YPL085W	SEC16	S768	S	768	RF	RF.44_2	16.1814363598508	FALSE
YPL085W_S768	YPL085W	SEC16	S768	S	768	FZ	FZ.55_2	11.4850982467987	TRUE
YPL085W_S768	YPL085W	SEC16	S768	S	768	BY	BY.78_2	13.0588594624422	TRUE
YPL085W_S768	YPL085W	SEC16	S768	S	768	ZC	ZC.94_1	14.0015776196193	TRUE
YPL085W_S768	YPL085W	SEC16	S768	S	768	HS48	HS48.106_1	13.9884928595865	TRUE
YPL085W_S768	YPL085W	SEC16	S768	S	768	SD	SD.9_2	10.3621517305967	TRUE
YPL085W_S768	YPL085W	SEC16	S768	S	768	CF	CF.22_2	16.1748319429539	FALSE
YPL085W_S768	YPL085W	SEC16	S768	S	768	NG	NG.34_2	18.080120331261	FALSE
YPL085W_S768	YPL085W	SEC16	S768	S	768	NO2	NO2.57_2	13.2641408735924	TRUE
YPL085W_S768	YPL085W	SEC16	S768	S	768	OY	OY.68_2	12.2288360052737	TRUE
YPL085W_S768	YPL085W	SEC16	S768	S	768	UT	UT.109_1	14.0783586158819	TRUE
YPL085W_S768	YPL085W	SEC16	S768	S	768	MT	MT.12_2	9.84020560329279	TRUE
YPL085W_S768	YPL085W	SEC16	S768	S	768	CX	CX.25_2	13.0328722536075	TRUE
YPL085W_S768	YPL085W	SEC16	S768	S	768	CW	CW.37_2	9.65942197727321	TRUE
YPL085W_S768	YPL085W	SEC16	S768	S	768	EC	EC.48_2	17.9732910161789	FALSE
YPL085W_S768	YPL085W	SEC16	S768	S	768	CS23	CS23.60_2	12.7620581944332	FALSE
YPL085W_S768	YPL085W	SEC16	S768	S	768	LA	LA.71_2	16.7662322925477	FALSE
YPL085W_S768	YPL085W	SEC16	S768	S	768	KC	KC.2_2	16.9748672160392	FALSE
YPL085W_S768	YPL085W	SEC16	S768	S	768	BU	BU.14_2	15.9372557785224	FALSE
YPL085W_S768	YPL085W	SEC16	S768	S	768	YP	YP.27_2	13.4863661018854	TRUE
YPL085W_S768	YPL085W	SEC16	S768	S	768	TA	TA.50_2	10.6757694728995	TRUE
YPL085W_S768	YPL085W	SEC16	S768	S	768	SP	SP.62_2	11.1061305835293	TRUE
YPL085W_S768	YPL085W	SEC16	S768	S	768	DY	DY.73_2	13.326649759867	TRUE
YPL085W_S768	YPL085W	SEC16	S768	S	768	CA	CA.4_2	13.9661366116218	TRUE
YPL085W_S768	YPL085W	SEC16	S768	S	768	TU	TU.16_2	10.1428595666241	TRUE
YPL085W_S768	YPL085W	SEC16	S768	S	768	AF	AF.29_2	12.9519938492261	TRUE
YPL085W_S768	YPL085W	SEC16	S768	S	768	AB	AB.52_2	12.9191681120736	TRUE
YPL085W_S768	YPL085W	SEC16	S768	S	768	DC	DC.63_2	12.2916727622515	TRUE
YPL085W_S768	YPL085W	SEC16	S768	S	768	CY	CY.75_2	14.3915791965569	TRUE
YPL085W_S768	YPL085W	SEC16	S768	S	768	EB	EB.95_1	9.46299538244988	TRUE
YPL085W_S768	YPL085W	SEC16	S768	S	768	UT	UT.3_7	12.2747132649036	TRUE
YPL085W_S768	YPL085W	SEC16	S768	S	768	H2O1	H2O1.10_2	11.1177855678418	TRUE
YPL085W_S768	YPL085W	SEC16	S768	S	768	HU	HU.23_2	9.66271011487355	TRUE
YPL085W_S768	YPL085W	SEC16	S768	S	768	LG	LG.35_2	15.5421007917077	FALSE
YPL085W_S768	YPL085W	SEC16	S768	S	768	LP	LP.58_2	14.9220670998936	FALSE
YPL085W_S768	YPL085W	SEC16	S768	S	768	NC	NC.1_2	15.4786351677315	FALSE
YPL085W_S768	YPL085W	SEC16	S768	S	768	P8	P8.13_2	12.3549308597691	TRUE
YPL085W_S768	YPL085W	SEC16	S768	S	768	RP	RP.26_2	13.9562604827026	FALSE
YPL085W_S768	YPL085W	SEC16	S768	S	768	EA	EA.38_2	14.4956611228451	FALSE
YPL085W_S768	YPL085W	SEC16	S768	S	768	RN	RN.49_2	11.4935372636174	TRUE
YPL085W_S768	YPL085W	SEC16	S768	S	768	AF2	AF2.61_2	15.9053445668669	FALSE
YPL085W_S768	YPL085W	SEC16	S768	S	768	CM	CM.72_2	11.2445621422544	TRUE
YPL085W_S768	YPL085W	SEC16	S768	S	768	SO	SO.5_2	16.4595536132674	FALSE
YPL085W_S768	YPL085W	SEC16	S768	S	768	BM	BM.18_2	15.7432680349966	FALSE
YPL085W_S768	YPL085W	SEC16	S768	S	768	CG	CG.42_2	18.2774592257052	FALSE
YPL085W_S768	YPL085W	SEC16	S768	S	768	MY	MY.53_2	7.65163619187996	TRUE
YPL085W_S768	YPL085W	SEC16	S768	S	768	CI	CI.76_2	15.9808745404576	FALSE
YPL085W_S768	YPL085W	SEC16	S768	S	768	DT	DT.6_2	14.8249957656415	FALSE
YPL085W_S768	YPL085W	SEC16	S768	S	768	MN	MN.19_2	15.4623468919487	FALSE
YPL085W_S768	YPL085W	SEC16	S768	S	768	CS18	CS18.30_2	10.0798754545734	TRUE
YPL085W_S768	YPL085W	SEC16	S768	S	768	GL	GL.43_2	16.8569569014865	FALSE
YPL085W_S768	YPL085W	SEC16	S768	S	768	ST	ST.54_2	12.9065756597474	TRUE
YPL085W_S768	YPL085W	SEC16	S768	S	768	VY	VY.77_2	10.9700372702102	TRUE
YPL085W_S768	YPL085W	SEC16	S768	S	768	C7	C7.65_4	7.2070689605895	TRUE
YPL085W_S768	YPL085W	SEC16	S768	S	768	CI	CI.76_4	16.0875234137275	FALSE
YPL085W_S768	YPL085W	SEC16	S768	S	768	WT	WT.88_4	14.5997051671339	FALSE
YPL085W_S768	YPL085W	SEC16	S768	S	768	MD	MD.98_4	18.0852993471795	FALSE
YPL085W_S768	YPL085W	SEC16	S768	S	768	KC	KC.2_5	11.8313036558656	TRUE
YPL085W_S768	YPL085W	SEC16	S768	S	768	BU	BU.14_5	14.2803650428668	FALSE
YPL085W_S768	YPL085W	SEC16	S768	S	768	CX	CX.25_5	14.5742105566818	FALSE
YPL085W_S768	YPL085W	SEC16	S768	S	768	NO2	NO2.57_4	14.2398055959406	FALSE
YPL085W_S768	YPL085W	SEC16	S768	S	768	DG	DG.80_4	11.0432537790789	TRUE
YPL085W_S768	YPL085W	SEC16	S768	S	768	FY	FY.91_4	16.2519302803107	FALSE
YPL085W_S768	YPL085W	SEC16	S768	S	768	I7	I7.102_4	11.0871826911981	TRUE
YPL085W_S768	YPL085W	SEC16	S768	S	768	DT	DT.6_5	8.84465441700926	TRUE
YPL085W_S768	YPL085W	SEC16	S768	S	768	MN	MN.19_5	12.0719225065207	TRUE
YPL085W_S768	YPL085W	SEC16	S768	S	768	AF	AF.29_5	12.584108256997	TRUE
YPL085W_S768	YPL085W	SEC16	S768	S	768	TA	TA.50_4	9.87705519735736	TRUE
YPL085W_S768	YPL085W	SEC16	S768	S	768	DY	DY.73_4	16.4716775840545	FALSE
YPL085W_S768	YPL085W	SEC16	S768	S	768	NR	NR.85_4	16.8127722015182	FALSE
YPL085W_S768	YPL085W	SEC16	S768	S	768	EB	EB.95_4	14.6940733533201	FALSE
YPL085W_S768	YPL085W	SEC16	S768	S	768	UT	UT.108_4	15.6109420750554	FALSE
YPL085W_S768	YPL085W	SEC16	S768	S	768	MS	MS.11_5	4.06550279515816	TRUE
YPL085W_S768	YPL085W	SEC16	S768	S	768	HU	HU.23_5	14.726317063392	FALSE
YPL085W_S768	YPL085W	SEC16	S768	S	768	PQ	PQ.51_4	14.4470484002002	FALSE
YPL085W_S768	YPL085W	SEC16	S768	S	768	DC	DC.63_4	14.3297309759187	FALSE
YPL085W_S768	YPL085W	SEC16	S768	S	768	FP	FP.74_4	15.5652759291413	FALSE
YPL085W_S768	YPL085W	SEC16	S768	S	768	BZ	BZ.86_4	14.2199190070997	FALSE
YPL085W_S768	YPL085W	SEC16	S768	S	768	UT	UT.109_4	16.1687497472846	FALSE
YPL085W_S768	YPL085W	SEC16	S768	S	768	MT	MT.12_5	12.1468124566498	TRUE
YPL085W_S768	YPL085W	SEC16	S768	S	768	EC	EC.48_4	16.5157542680015	FALSE
YPL085W_S768	YPL085W	SEC16	S768	S	768	CS23	CS23.60_4	14.707546316039	FALSE
YPL085W_S768	YPL085W	SEC16	S768	S	768	LA	LA.71_4	12.6508902508456	FALSE
YPL085W_S768	YPL085W	SEC16	S768	S	768	SA	SA.83_4	16.7534946943889	FALSE
YPL085W_S768	YPL085W	SEC16	S768	S	768	OA	OA.105_4	16.0072314178668	FALSE
YPL085W_S768	YPL085W	SEC16	S768	S	768	SD	SD.9_5	16.4863449061759	FALSE
YPL085W_S768	YPL085W	SEC16	S768	S	768	CO	CO.21_5	14.1759010065842	FALSE
YPL085W_S768	YPL085W	SEC16	S768	S	768	AB	AB.52_4	17.4553549450115	FALSE
YPL085W_S768	YPL085W	SEC16	S768	S	768	C8	C8.64_4	14.0320762458856	FALSE
YPL085W_S768	YPL085W	SEC16	S768	S	768	DI	DI.97_4	7.71739859858619	TRUE
YPL085W_S768	YPL085W	SEC16	S768	S	768	NC	NC.1_5	10.3743410177164	TRUE
YPL085W_S768	YPL085W	SEC16	S768	S	768	P8	P8.13_5	12.9985540215273	FALSE
YPL085W_S768	YPL085W	SEC16	S768	S	768	AA	AA.24_5	17.9219359228505	FALSE
YPL085W_S768	YPL085W	SEC16	S768	S	768	HS37	HS37.56_4	13.9244490487122	FALSE
YPL085W_S768	YPL085W	SEC16	S768	S	768	OY	OY.68_4	10.7466808891376	TRUE
YPL085W_S768	YPL085W	SEC16	S768	S	768	HU2	HU2.79_4	15.2556242099797	FALSE
YPL085W_S768	YPL085W	SEC16	S768	S	768	FA	FA.90_4	10.4085966625929	TRUE
YPL085W_S768	YPL085W	SEC16	S768	S	768	I5	I5.101_4	18.8999150631101	FALSE
YPL085W_S768	YPL085W	SEC16	S768	S	768	SO	SO.5_5	15.0247337241016	FALSE
YPL085W_S768	YPL085W	SEC16	S768	S	768	BM	BM.18_5	16.8821456306663	FALSE
YPL085W_S768	YPL085W	SEC16	S768	S	768	HS42	HS42.28_5	11.8104462517397	TRUE
YPL085W_S768	YPL085W	SEC16	S768	S	768	NO	NO.59_4	11.0036192695734	TRUE
YPL085W_S768	YPL085W	SEC16	S768	S	768	AY	AY.70_4	10.5875117668934	TRUE
YPL085W_S768	YPL085W	SEC16	S768	S	768	SH	SH.82_4	16.9310899188402	FALSE
YPL085W_S768	YPL085W	SEC16	S768	S	768	CZ	CZ.93_4	12.8233415244159	FALSE
YPL085W_S768	YPL085W	SEC16	S768	S	768	YC	YC.104_4	14.4422673821737	FALSE
YPL085W_S768	YPL085W	SEC16	S768	S	768	ET	ET.8_5	15.0966988923473	FALSE
YPL085W_S768	YPL085W	SEC16	S768	S	768	ZN	ZN.20_5	10.259595686177	TRUE
YPL085W_S768	YPL085W	SEC16	S768	S	768	UTF	UTF.32_5	9.24583347636587	TRUE
YPL085W_S768	YPL085W	SEC16	S768	S	768	CM	CM.72_4	13.5882158316338	FALSE
YPL085W_S768	YPL085W	SEC16	S768	S	768	AZ	AZ.84_4	14.3323175607186	FALSE
YPL085W_S768	YPL085W	SEC16	S768	S	768	ZC	ZC.94_4	14.797554697384	FALSE
YPL085W_S768	YPL085W	SEC16	S768	S	768	HS48	HS48.106_4	8.36303421938268	TRUE
YPL085W_S768	YPL085W	SEC16	S768	S	768	H2O1	H2O1.10_5	8.54324964305752	TRUE
YPL085W_S768	YPL085W	SEC16	S768	S	768	CF	CF.22_5	12.9026491783242	FALSE
YPL085W_S768	YPL085W	SEC16	S768	S	768	ST	ST.54_4	9.3617369741415	TRUE
YPL085W_S768	YPL085W	SEC16	S768	S	768	C5	C5.66_4	14.4839924781361	FALSE
YPL085W_S768	YPL085W	SEC16	S768	S	768	VY	VY.77_4	13.4085659860882	FALSE
YPL085W_S768	YPL085W	SEC16	S768	S	768	AN	AN.89_4	13.2761651450915	FALSE
YPL085W_S768	YPL085W	SEC16	S768	S	768	UT	UT.3_5	14.7475824875152	FALSE
YPL085W_S768	YPL085W	SEC16	S768	S	768	FE	FE.15_5	13.796123006261	FALSE
YPL085W_S768	YPL085W	SEC16	S768	S	768	RP	RP.26_5	14.613803479362	FALSE
YPL085W_S768	YPL085W	SEC16	S768	S	768	FZ	FZ.55_4	12.1878812297694	FALSE
YPL085W_S768	YPL085W	SEC16	S768	S	768	C3	C3.67_4	13.892213947026	FALSE
YPL085W_S768	YPL085W	SEC16	S768	S	768	BY	BY.78_4	13.6747253855426	FALSE
YPL085W_S768	YPL085W	SEC16	S768	S	768	UT	UT.31_4	13.9198527329379	FALSE
YPL085W_S768	YPL085W	SEC16	S768	S	768	I3	I3.100_4	15.2735952736908	FALSE
YPL085W_S768	YPL085W	SEC16	S768	S	768	CA	CA.4_5	13.5852393408418	FALSE
YPL085W_S768	YPL085W	SEC16	S768	S	768	TU	TU.16_5	14.8659371967822	FALSE
YPL085W_S768	YPL085W	SEC16	S768	S	768	YP	YP.27_5	15.352369710642	FALSE
YPL085W_S768	YPL085W	SEC16	S768	S	768	LP	LP.58_4	14.8000237516938	FALSE
YPL085W_S768	YPL085W	SEC16	S768	S	768	SZ	SZ.81_4	14.7577315568718	FALSE
YPL085W_S768	YPL085W	SEC16	S768	S	768	CV	CV.92_4	14.065699294655	FALSE
YPL085W_S768	YPL085W	SEC16	S768	S	768	H21	H21.7_5	14.1061854776975	FALSE
YPL085W_S768	YPL085W	SEC16	S768	S	768	CS18	CS18.30_5	4.72159354812791	TRUE
YPL085W_S768	YPL085W	SEC16	S768	S	768	PBS	PBS.33_5	15.2534073705958	FALSE
YPL085W_S768	YPL085W	SEC16	S768	S	768	C3	C3.67_5	8.67804302256492	TRUE
YPL085W_S768	YPL085W	SEC16	S768	S	768	HU2	HU2.79_5	14.9449725112041	FALSE
YPL085W_S768	YPL085W	SEC16	S768	S	768	FA	FA.90_5	8.67938702675903	TRUE
YPL085W_S768	YPL085W	SEC16	S768	S	768	NO	NO.59_5	12.108916595577	TRUE
YPL085W_S768	YPL085W	SEC16	S768	S	768	LA	LA.71_5	11.9804714925978	TRUE
YPL085W_S768	YPL085W	SEC16	S768	S	768	SA	SA.83_5	16.2099809343904	FALSE
YPL085W_S768	YPL085W	SEC16	S768	S	768	ZC	ZC.94_5	13.9675348881497	FALSE
YPL085W_S768	YPL085W	SEC16	S768	S	768	CS23	CS23.60_5	9.02013452843632	TRUE
YPL085W_S768	YPL085W	SEC16	S768	S	768	CM	CM.72_5	15.2585193695257	FALSE
YPL085W_S768	YPL085W	SEC16	S768	S	768	AZ	AZ.84_5	12.0665217738566	TRUE
YPL085W_S768	YPL085W	SEC16	S768	S	768	EB	EB.95_5	15.695646057356	FALSE
YPL085W_S768	YPL085W	SEC16	S768	S	768	SD	SD.9_6	15.8374890197562	FALSE
YPL085W_S768	YPL085W	SEC16	S768	S	768	GL	GL.43_5	15.3261767172975	FALSE
YPL085W_S768	YPL085W	SEC16	S768	S	768	FZ	FZ.55_5	6.67317927868602	TRUE
YPL085W_S768	YPL085W	SEC16	S768	S	768	C5	C5.66_5	16.000905801631	FALSE
YPL085W_S768	YPL085W	SEC16	S768	S	768	BY	BY.78_5	11.9156662742684	TRUE
YPL085W_S768	YPL085W	SEC16	S768	S	768	UT	UT.31_5	17.3256302191229	FALSE
YPL085W_S768	YPL085W	SEC16	S768	S	768	I3	I3.100_5	16.3577817727917	FALSE
YPL085W_S768	YPL085W	SEC16	S768	S	768	UT	UT.3_6	14.9006709552578	FALSE
YPL085W_S768	YPL085W	SEC16	S768	S	768	FE	FE.15_6	14.7055586350044	FALSE
YPL085W_S768	YPL085W	SEC16	S768	S	768	CN	CN.41_5	14.2629932979383	FALSE
YPL085W_S768	YPL085W	SEC16	S768	S	768	MY	MY.53_5	7.83443447840746	TRUE
YPL085W_S768	YPL085W	SEC16	S768	S	768	C8	C8.64_5	11.7639076676832	FALSE
YPL085W_S768	YPL085W	SEC16	S768	S	768	CI	CI.76_5	13.6604177643154	FALSE
YPL085W_S768	YPL085W	SEC16	S768	S	768	WT	WT.88_5	13.4734563071574	FALSE
YPL085W_S768	YPL085W	SEC16	S768	S	768	KA	KA.99_5	14.4444944114755	FALSE
YPL085W_S768	YPL085W	SEC16	S768	S	768	NC	NC.1_6	12.8831853179037	FALSE
YPL085W_S768	YPL085W	SEC16	S768	S	768	P8	P8.13_6	11.5451312919193	FALSE
YPL085W_S768	YPL085W	SEC16	S768	S	768	OY	OY.68_5	15.0495532227976	FALSE
YPL085W_S768	YPL085W	SEC16	S768	S	768	DG	DG.80_5	6.93026390030881	TRUE
YPL085W_S768	YPL085W	SEC16	S768	S	768	FY	FY.91_5	14.8738402544017	FALSE
YPL085W_S768	YPL085W	SEC16	S768	S	768	I7	I7.102_5	8.27025960581057	TRUE
YPL085W_S768	YPL085W	SEC16	S768	S	768	SO	SO.5_6	14.7269535629775	FALSE
YPL085W_S768	YPL085W	SEC16	S768	S	768	EA	EA.38_5	13.6543394862498	FALSE
YPL085W_S768	YPL085W	SEC16	S768	S	768	TA	TA.50_5	14.5846259035079	FALSE
YPL085W_S768	YPL085W	SEC16	S768	S	768	AF2	AF2.61_5	15.2816000265618	FALSE
YPL085W_S768	YPL085W	SEC16	S768	S	768	DY	DY.73_5	12.5420040429526	FALSE
YPL085W_S768	YPL085W	SEC16	S768	S	768	NR	NR.85_5	15.4308431171491	FALSE
YPL085W_S768	YPL085W	SEC16	S768	S	768	HS48	HS48.106_5	13.5366816062729	FALSE
YPL085W_S768	YPL085W	SEC16	S768	S	768	H2O1	H2O1.10_6	15.2737391953139	FALSE
YPL085W_S768	YPL085W	SEC16	S768	S	768	CP	CP.47_5	13.9443435842297	FALSE
YPL085W_S768	YPL085W	SEC16	S768	S	768	LP	LP.58_5	15.740238863584	FALSE
YPL085W_S768	YPL085W	SEC16	S768	S	768	AY	AY.70_5	14.4373667430982	FALSE
YPL085W_S768	YPL085W	SEC16	S768	S	768	SH	SH.82_5	15.6508338932794	FALSE
YPL085W_S768	YPL085W	SEC16	S768	S	768	CZ	CZ.93_5	13.3829750693643	FALSE
YPL085W_S768	YPL085W	SEC16	S768	S	768	H21	H21.7_6	16.6870793026109	FALSE
YPL085W_S768	YPL085W	SEC16	S768	S	768	LG	LG.35_5	13.9488756030414	FALSE
YPL085W_S768	YPL085W	SEC16	S768	S	768	NY	NY.46_5	16.3423097242479	FALSE
YPL085W_S768	YPL085W	SEC16	S768	S	768	NO2	NO2.57_5	12.718319975504	FALSE
YPL085W_S768	YPL085W	SEC16	S768	S	768	SZ	SZ.81_5	16.7621454035721	FALSE
YPL085W_S768	YPL085W	SEC16	S768	S	768	I8	I8.103_5	6.43686210322504	TRUE
YPL085W_S768	YPL085W	SEC16	S768	S	768	PQ	PQ.51_5	12.018475341839	FALSE
YPL085W_S768	YPL085W	SEC16	S768	S	768	SP	SP.62_5	9.81959354275776	TRUE
YPL085W_S768	YPL085W	SEC16	S768	S	768	FP	FP.74_5	14.0806448237902	FALSE
YPL085W_S768	YPL085W	SEC16	S768	S	768	BZ	BZ.86_5	14.5423008658628	FALSE
YPL085W_S768	YPL085W	SEC16	S768	S	768	UT	UT.108_5	16.4566190064698	FALSE
YPL085W_S768	YPL085W	SEC16	S768	S	768	MS	MS.11_6	15.1846839983944	FALSE
YPL085W_S768	YPL085W	SEC16	S768	S	768	NN	NN.40_5	14.8163655844206	FALSE
YPL085W_S768	YPL085W	SEC16	S768	S	768	AB	AB.52_5	16.9569122704891	FALSE
YPL085W_S768	YPL085W	SEC16	S768	S	768	DC	DC.63_5	14.7334371706753	FALSE
YPL085W_S768	YPL085W	SEC16	S768	S	768	CY	CY.75_5	15.1706467004571	FALSE
YPL085W_S768	YPL085W	SEC16	S768	S	768	VC	VC.87_5	13.9593482747531	FALSE
YPL085W_S768	YPL085W	SEC16	S768	S	768	MD	MD.98_5	16.7374719230831	FALSE
YPL085W_S768	YPL085W	SEC16	S768	S	768	UT	UT.109_5	16.6212546770845	FALSE
YPL085W_S768	YPL085W	SEC16	S768	S	768	MT	MT.12_6	14.7230281167876	FALSE
YPL085W_S768	YPL085W	SEC16	S768	S	768	CG	CG.42_5	16.3676965620668	FALSE
YPL085W_S768	YPL085W	SEC16	S768	S	768	ST	ST.54_5	13.7961918394582	FALSE
YPL085W_S768	YPL085W	SEC16	S768	S	768	C7	C7.65_5	7.30293349054928	TRUE
YPL085W_S768	YPL085W	SEC16	S768	S	768	VY	VY.77_5	12.9783210814709	FALSE
YPL085W_S768	YPL085W	SEC16	S768	S	768	AN	AN.89_5	11.5323251521702	FALSE
YPL085W_S768	YPL085W	SEC16	S768	S	768	KC	KC.2_6	9.31680971612276	TRUE
YPL085W_S768	YPL085W	SEC16	S768	S	768	BU	BU.14_6	7.85829892610291	FALSE
YPL085W_S768	YPL085W	SEC16	S768	S	768	CF	CF.22_6	15.0379934924901	FALSE
YPL085W_S768	YPL085W	SEC16	S768	S	768	NG	NG.34_6	18.3177882126	FALSE
YPL085W_S768	YPL085W	SEC16	S768	S	768	NY	NY.46_6	17.085005091635	FALSE
YPL085W_S768	YPL085W	SEC16	S768	S	768	NO2	NO2.57_6	12.7435769824751	TRUE
YPL085W_S768	YPL085W	SEC16	S768	S	768	DG	DG.80_6	13.529762084848	TRUE
YPL085W_S768	YPL085W	SEC16	S768	S	768	FA	FA.90_6	11.9470627713935	TRUE
YPL085W_S768	YPL085W	SEC16	S768	S	768	I7	I7.102_6	13.6032239424968	FALSE
YPL085W_S768	YPL085W	SEC16	S768	S	768	YP	YP.27_6	8.86075217123219	TRUE
YPL085W_S768	YPL085W	SEC16	S768	S	768	SP	SP.62_6	7.28792410968476	TRUE
YPL085W_S768	YPL085W	SEC16	S768	S	768	FP	FP.74_6	16.3159856168381	FALSE
YPL085W_S768	YPL085W	SEC16	S768	S	768	NR	NR.85_6	16.4885575903026	FALSE
YPL085W_S768	YPL085W	SEC16	S768	S	768	EB	EB.95_6	9.65668096703459	TRUE
YPL085W_S768	YPL085W	SEC16	S768	S	768	UT	UT.108_6	12.9540344145395	TRUE
YPL085W_S768	YPL085W	SEC16	S768	S	768	HS42	HS42.28_6	13.5864083015405	TRUE
YPL085W_S768	YPL085W	SEC16	S768	S	768	NN	NN.40_6	9.3197952477138	TRUE
YPL085W_S768	YPL085W	SEC16	S768	S	768	PQ	PQ.51_6	12.444178510169	TRUE
YPL085W_S768	YPL085W	SEC16	S768	S	768	DC	DC.63_6	8.44509520335662	TRUE
YPL085W_S768	YPL085W	SEC16	S768	S	768	CY	CY.75_6	13.7232250582824	TRUE
YPL085W_S768	YPL085W	SEC16	S768	S	768	RP	RP.26_6	15.9656502145393	FALSE
YPL085W_S768	YPL085W	SEC16	S768	S	768	EA	EA.38_6	13.6924236209383	TRUE
YPL085W_S768	YPL085W	SEC16	S768	S	768	TA	TA.50_6	15.1732408641318	FALSE
YPL085W_S768	YPL085W	SEC16	S768	S	768	DY	DY.73_6	13.2257307407905	TRUE
YPL085W_S768	YPL085W	SEC16	S768	S	768	AZ	AZ.84_6	13.2548202722608	TRUE
YPL085W_S768	YPL085W	SEC16	S768	S	768	ZC	ZC.94_6	12.9965930647137	FALSE
YPL085W_S768	YPL085W	SEC16	S768	S	768	HU	HU.23_6	15.9608246950532	FALSE
YPL085W_S768	YPL085W	SEC16	S768	S	768	LG	LG.35_6	14.5613173493323	FALSE
YPL085W_S768	YPL085W	SEC16	S768	S	768	CP	CP.47_6	17.0384185683593	FALSE
YPL085W_S768	YPL085W	SEC16	S768	S	768	LP	LP.58_6	12.9348090272957	TRUE
YPL085W_S768	YPL085W	SEC16	S768	S	768	AY	AY.70_6	12.4970870531504	TRUE
YPL085W_S768	YPL085W	SEC16	S768	S	768	FY	FY.91_6	16.4271716698455	FALSE
YPL085W_S768	YPL085W	SEC16	S768	S	768	I8	I8.103_6	4.49501033154244	TRUE
YPL085W_S768	YPL085W	SEC16	S768	S	768	TU	TU.16_6	13.9810789394507	FALSE
YPL085W_S768	YPL085W	SEC16	S768	S	768	AF	AF.29_6	12.1323936267329	TRUE
YPL085W_S768	YPL085W	SEC16	S768	S	768	CN	CN.41_6	15.7298416620601	FALSE
YPL085W_S768	YPL085W	SEC16	S768	S	768	AB	AB.52_6	18.2398484172765	FALSE
YPL085W_S768	YPL085W	SEC16	S768	S	768	C8	C8.64_6	12.3972919316947	TRUE
YPL085W_S768	YPL085W	SEC16	S768	S	768	BZ	BZ.86_6	11.6397830169189	TRUE
YPL085W_S768	YPL085W	SEC16	S768	S	768	DI	DI.97_6	11.7936446985958	TRUE
YPL085W_S768	YPL085W	SEC16	S768	S	768	MN	MN.19_6	15.7838788000874	FALSE
YPL085W_S768	YPL085W	SEC16	S768	S	768	UTF	UTF.32_6	14.710582127476	FALSE
YPL085W_S768	YPL085W	SEC16	S768	S	768	GL	GL.43_6	17.1963994689103	FALSE
YPL085W_S768	YPL085W	SEC16	S768	S	768	ST	ST.54_6	14.8243554092931	FALSE
YPL085W_S768	YPL085W	SEC16	S768	S	768	C5	C5.66_6	11.1931716196432	TRUE
YPL085W_S768	YPL085W	SEC16	S768	S	768	BY	BY.78_6	7.05648097879145	TRUE
YPL085W_S768	YPL085W	SEC16	S768	S	768	WT	WT.88_6	8.81512779582533	TRUE
YPL085W_S768	YPL085W	SEC16	S768	S	768	KA	KA.99_6	17.1513605522859	FALSE
YPL085W_S768	YPL085W	SEC16	S768	S	768	CW	CW.37_6	13.3681593796159	TRUE
YPL085W_S768	YPL085W	SEC16	S768	S	768	RN	RN.49_6	8.31118175288989	TRUE
YPL085W_S768	YPL085W	SEC16	S768	S	768	CS23	CS23.60_6	13.3684780291594	TRUE
YPL085W_S768	YPL085W	SEC16	S768	S	768	CM	CM.72_6	12.5121440896778	TRUE
YPL085W_S768	YPL085W	SEC16	S768	S	768	SA	SA.83_6	17.7436781448066	FALSE
YPL085W_S768	YPL085W	SEC16	S768	S	768	CS18	CS18.30_6	12.227887053504	TRUE
YPL085W_S768	YPL085W	SEC16	S768	S	768	CG	CG.42_6	15.908280686326	FALSE
YPL085W_S768	YPL085W	SEC16	S768	S	768	MY	MY.53_6	12.3164660691715	FALSE
YPL085W_S768	YPL085W	SEC16	S768	S	768	C7	C7.65_6	12.5094356221487	FALSE
YPL085W_S768	YPL085W	SEC16	S768	S	768	VY	VY.77_6	13.4547099768528	FALSE
YPL085W_S768	YPL085W	SEC16	S768	S	768	VC	VC.87_6	11.5471145375757	TRUE
YPL085W_S768	YPL085W	SEC16	S768	S	768	MD	MD.98_6	16.7687415276126	FALSE
YPL085W_S768	YPL085W	SEC16	S768	S	768	ZN	ZN.20_6	12.8686954885959	FALSE
YPL085W_S768	YPL085W	SEC16	S768	S	768	RF	RF.44_6	6.26478126270968	TRUE
YPL085W_S768	YPL085W	SEC16	S768	S	768	FZ	FZ.55_6	11.7244330195879	TRUE
YPL085W_S768	YPL085W	SEC16	S768	S	768	C3	C3.67_6	10.6945062171079	TRUE
YPL085W_S768	YPL085W	SEC16	S768	S	768	AN	AN.89_6	10.4095964432242	TRUE
YPL085W_S768	YPL085W	SEC16	S768	S	768	I3	I3.100_6	6.81063634691346	TRUE
YPL085W_S768	YPL085W	SEC16	S768	S	768	CO	CO.21_6	14.1511893325551	FALSE
YPL085W_S768	YPL085W	SEC16	S768	S	768	PBS	PBS.33_6	15.0334256440092	FALSE
YPL085W_S768	YPL085W	SEC16	S768	S	768	DM	DM.45_6	11.228397800666	TRUE
YPL085W_S768	YPL085W	SEC16	S768	S	768	HS37	HS37.56_6	12.0205234367483	FALSE
YPL085W_S768	YPL085W	SEC16	S768	S	768	OY	OY.68_6	16.1627050953751	FALSE
YPL085W_S768	YPL085W	SEC16	S768	S	768	HU2	HU2.79_6	15.3010970815304	FALSE
YPL085W_S768	YPL085W	SEC16	S768	S	768	UT	UT.31_6	16.6559359077359	FALSE
YPL085W_S768	YPL085W	SEC16	S768	S	768	I5	I5.101_6	17.5219317777035	FALSE
YPL085W_S768	YPL085W	SEC16	S768	S	768	AA	AA.24_6	16.0698587373062	FALSE
YPL085W_S768	YPL085W	SEC16	S768	S	768	DP	DP.36_6	13.6893496814292	FALSE
YPL085W_S768	YPL085W	SEC16	S768	S	768	NO	NO.59_6	14.5643696206582	FALSE
YPL085W_S768	YPL085W	SEC16	S768	S	768	LA	LA.71_6	12.7152554421188	FALSE
YPL085W_S768	YPL085W	SEC16	S768	S	768	SH	SH.82_6	16.7624109416083	FALSE
YPL085W_S768	YPL085W	SEC16	S768	S	768	CV	CV.92_6	13.1528687318419	FALSE
YPL085W_S768	YPL085W	SEC16	S768	S	768	YC	YC.104_6	12.2669555284881	FALSE
YPL085W_S768	YPL085W	SEC16	S768	S	768	DG	DG.80_3	8.61098552363653	TRUE
YPL085W_S768	YPL085W	SEC16	S768	S	768	FY	FY.91_3	15.6241038483112	FALSE
YPL085W_S768	YPL085W	SEC16	S768	S	768	I8	I8.103_3	10.9747783702317	TRUE
YPL085W_S768	YPL085W	SEC16	S768	S	768	H21	H21.7_4	11.743706786023001	FALSE
YPL085W_S768	YPL085W	SEC16	S768	S	768	BM	BM.18_4	15.9045054797575	FALSE
YPL085W_S768	YPL085W	SEC16	S768	S	768	CS18	CS18.30_4	14.7294803611907	FALSE
YPL085W_S768	YPL085W	SEC16	S768	S	768	GL	GL.43_4	12.5659375629346	FALSE
YPL085W_S768	YPL085W	SEC16	S768	S	768	CM	CM.72_3	12.6518394676303	FALSE
YPL085W_S768	YPL085W	SEC16	S768	S	768	SA	SA.83_3	12.8151912352384	FALSE
YPL085W_S768	YPL085W	SEC16	S768	S	768	ZC	ZC.94_3	16.0398711398249	FALSE
YPL085W_S768	YPL085W	SEC16	S768	S	768	HS48	HS48.106_3	6.12428026386144	TRUE
YPL085W_S768	YPL085W	SEC16	S768	S	768	CO	CO.21_4	15.7021609914118	FALSE
YPL085W_S768	YPL085W	SEC16	S768	S	768	NG	NG.34_4	14.2839549534854	FALSE
YPL085W_S768	YPL085W	SEC16	S768	S	768	NY	NY.46_4	12.711440654308	FALSE
YPL085W_S768	YPL085W	SEC16	S768	S	768	DY	DY.73_3	13.9180226219136	FALSE
YPL085W_S768	YPL085W	SEC16	S768	S	768	AZ	AZ.84_3	16.0554927425847	FALSE
YPL085W_S768	YPL085W	SEC16	S768	S	768	EB	EB.95_3	16.4709174790629	FALSE
YPL085W_S768	YPL085W	SEC16	S768	S	768	UT	UT.108_3	16.5468894188547	FALSE
YPL085W_S768	YPL085W	SEC16	S768	S	768	H2O1	H2O1.10_4	11.365212563251	TRUE
YPL085W_S768	YPL085W	SEC16	S768	S	768	CF	CF.22_4	15.0780522563932	FALSE
YPL085W_S768	YPL085W	SEC16	S768	S	768	LG	LG.35_4	16.4161532307132	FALSE
YPL085W_S768	YPL085W	SEC16	S768	S	768	CP	CP.47_4	13.626196672193	FALSE
YPL085W_S768	YPL085W	SEC16	S768	S	768	C3	C3.67_3	15.7008826598091	FALSE
YPL085W_S768	YPL085W	SEC16	S768	S	768	BY	BY.78_3	9.16580217649785	TRUE
YPL085W_S768	YPL085W	SEC16	S768	S	768	UT	UT.31_3	14.7048096422667	FALSE
YPL085W_S768	YPL085W	SEC16	S768	S	768	I5	I5.101_3	15.6121183579079	FALSE
YPL085W_S768	YPL085W	SEC16	S768	S	768	SO	SO.5_4	13.1585001451143	FALSE
YPL085W_S768	YPL085W	SEC16	S768	S	768	FE	FE.15_4	14.4452044702234	FALSE
YPL085W_S768	YPL085W	SEC16	S768	S	768	HS42	HS42.28_4	9.69753579685957	TRUE
YPL085W_S768	YPL085W	SEC16	S768	S	768	CN	CN.41_4	9.95379687169238	TRUE
YPL085W_S768	YPL085W	SEC16	S768	S	768	LA	LA.71_3	15.1954022340454	FALSE
YPL085W_S768	YPL085W	SEC16	S768	S	768	SH	SH.82_3	15.0041650535774	FALSE
YPL085W_S768	YPL085W	SEC16	S768	S	768	CZ	CZ.93_3	15.1142621730348	FALSE
YPL085W_S768	YPL085W	SEC16	S768	S	768	OA	OA.105_3	14.206584692728	FALSE
YPL085W_S768	YPL085W	SEC16	S768	S	768	SD	SD.9_4	15.2488410073486	FALSE
YPL085W_S768	YPL085W	SEC16	S768	S	768	ZN	ZN.20_4	15.7736318898251	FALSE
YPL085W_S768	YPL085W	SEC16	S768	S	768	PBS	PBS.33_4	7.39756767144546	TRUE
YPL085W_S768	YPL085W	SEC16	S768	S	768	DM	DM.45_4	8.12604593376089	TRUE
YPL085W_S768	YPL085W	SEC16	S768	S	768	DC	DC.63_3	13.7864367902954	FALSE
YPL085W_S768	YPL085W	SEC16	S768	S	768	FP	FP.74_3	15.6754550024453	FALSE
YPL085W_S768	YPL085W	SEC16	S768	S	768	NR	NR.85_3	15.5337570051656	FALSE
YPL085W_S768	YPL085W	SEC16	S768	S	768	UT	UT.109_3	15.7195071285441	FALSE
YPL085W_S768	YPL085W	SEC16	S768	S	768	MS	MS.11_4	14.8928184357533	FALSE
YPL085W_S768	YPL085W	SEC16	S768	S	768	HU	HU.23_4	15.1603166166014	FALSE
YPL085W_S768	YPL085W	SEC16	S768	S	768	DP	DP.36_4	15.2413547781483	FALSE
YPL085W_S768	YPL085W	SEC16	S768	S	768	CI	CI.76_3	14.783322229463	FALSE
YPL085W_S768	YPL085W	SEC16	S768	S	768	WT	WT.88_3	15.104008185802	FALSE
YPL085W_S768	YPL085W	SEC16	S768	S	768	KA	KA.99_3	14.7701096469711	FALSE
YPL085W_S768	YPL085W	SEC16	S768	S	768	UT	UT.3_4	14.754861029546401	FALSE
YPL085W_S768	YPL085W	SEC16	S768	S	768	RP	RP.26_4	15.3483902078989	FALSE
YPL085W_S768	YPL085W	SEC16	S768	S	768	C8	C8.64_3	13.7581980057711	FALSE
YPL085W_S768	YPL085W	SEC16	S768	S	768	BZ	BZ.86_3	15.5470668090991	FALSE
YPL085W_S768	YPL085W	SEC16	S768	S	768	DI	DI.97_3	14.9019638668372	FALSE
YPL085W_S768	YPL085W	SEC16	S768	S	768	NC	NC.1_4	13.1060930857961	FALSE
YPL085W_S768	YPL085W	SEC16	S768	S	768	MT	MT.12_4	13.2053941325589	FALSE
YPL085W_S768	YPL085W	SEC16	S768	S	768	AA	AA.24_4	15.1718462915889	FALSE
YPL085W_S768	YPL085W	SEC16	S768	S	768	CW	CW.37_4	13.0754091807423	FALSE
YPL085W_S768	YPL085W	SEC16	S768	S	768	C7	C7.65_3	13.3082870975909	FALSE
YPL085W_S768	YPL085W	SEC16	S768	S	768	CY	CY.75_3	14.1733205107336	FALSE
YPL085W_S768	YPL085W	SEC16	S768	S	768	VC	VC.87_3	15.6289122835819	FALSE
YPL085W_S768	YPL085W	SEC16	S768	S	768	MD	MD.98_3	16.528932174384	FALSE
YPL085W_S768	YPL085W	SEC16	S768	S	768	KC	KC.2_4	13.3759287961145	FALSE
YPL085W_S768	YPL085W	SEC16	S768	S	768	P8	P8.13_4	12.7184652592914	FALSE
YPL085W_S768	YPL085W	SEC16	S768	S	768	CX	CX.25_4	15.0954364018219	FALSE
YPL085W_S768	YPL085W	SEC16	S768	S	768	EA	EA.38_4	15.3130340801848	FALSE
YPL085W_S768	YPL085W	SEC16	S768	S	768	OY	OY.68_3	14.9336745143587	FALSE
YPL085W_S768	YPL085W	SEC16	S768	S	768	HU2	HU2.79_3	14.1506099727063	FALSE
YPL085W_S768	YPL085W	SEC16	S768	S	768	FA	FA.90_3	7.3524025629791	TRUE
YPL085W_S768	YPL085W	SEC16	S768	S	768	I7	I7.102_3	7.68216859236881	TRUE
YPL085W_S768	YPL085W	SEC16	S768	S	768	DT	DT.6_4	9.97542146269469	TRUE
YPL085W_S768	YPL085W	SEC16	S768	S	768	TU	TU.16_4	13.8311142004	FALSE
YPL085W_S768	YPL085W	SEC16	S768	S	768	AF	AF.29_4	12.7995709748161	FALSE
YPL085W_S768	YPL085W	SEC16	S768	S	768	CG	CG.42_4	13.5868132403893	FALSE
YPL085W_S768	YPL085W	SEC16	S768	S	768	AY	AY.70_3	15.8659590778085	FALSE
YPL085W_S768	YPL085W	SEC16	S768	S	768	SZ	SZ.81_3	13.6606142331915	FALSE
YPL085W_S768	YPL085W	SEC16	S768	S	768	CV	CV.92_3	14.5562318125444	FALSE
YPL085W_S768	YPL085W	SEC16	S768	S	768	YC	YC.104_3	12.5023317566257	FALSE
YPL085W_S768	YPL085W	SEC16	S768	S	768	ET	ET.8_4	11.6607568853009	FALSE
YPL085W_S768	YPL085W	SEC16	S768	S	768	MN	MN.19_4	12.7416076370979	FALSE
YPL085W_S768	YPL085W	SEC16	S768	S	768	UTF	UTF.32_4	15.8916569349948	FALSE
YPL085W_S768	YPL085W	SEC16	S768	S	768	RF	RF.44_4	4.09694372400304	TRUE
YPL085W_S768	YPL085W	SEC16	S768	S	768	UT	UT.3_1	15.3598623107414	FALSE
YPL085W_S768	YPL085W	SEC16	S768	S	768	FE	FE.15_1	15.742763797857	FALSE
YPL085W_S768	YPL085W	SEC16	S768	S	768	YP	YP.27_1	15.7309850449327	FALSE
YPL085W_S768	YPL085W	SEC16	S768	S	768	PQ	PQ.51_1	13.4844328053706	FALSE
YPL085W_S768	YPL085W	SEC16	S768	S	768	DC	DC.63_1	6.61984495003489	TRUE
YPL085W_S768	YPL085W	SEC16	S768	S	768	FP	FP.74_1	13.4186158065273	FALSE
YPL085W_S768	YPL085W	SEC16	S768	S	768	BZ	BZ.86_1	14.3029784831161	FALSE
YPL085W_S768	YPL085W	SEC16	S768	S	768	SD	SD.9_1	13.9956036859763	FALSE
YPL085W_S768	YPL085W	SEC16	S768	S	768	CO	CO.21_1	15.7853373667347	FALSE
YPL085W_S768	YPL085W	SEC16	S768	S	768	NG	NG.34_1	14.4643948360421	FALSE
YPL085W_S768	YPL085W	SEC16	S768	S	768	DM	DM.45_1	12.5251281399271	FALSE
YPL085W_S768	YPL085W	SEC16	S768	S	768	NO2	NO2.57_1	13.9656418506749	FALSE
YPL085W_S768	YPL085W	SEC16	S768	S	768	OY	OY.68_1	7.78604977458195	TRUE
YPL085W_S768	YPL085W	SEC16	S768	S	768	DG	DG.80_1	9.50321010623614	TRUE
YPL085W_S768	YPL085W	SEC16	S768	S	768	FY	FY.91_1	14.8363705548995	FALSE
YPL085W_S768	YPL085W	SEC16	S768	S	768	DT	DT.6_1	12.2855793434736	FALSE
YPL085W_S768	YPL085W	SEC16	S768	S	768	BM	BM.18_1	15.2821070550848	FALSE
YPL085W_S768	YPL085W	SEC16	S768	S	768	CS18	CS18.30_1	12.9530890649228	FALSE
YPL085W_S768	YPL085W	SEC16	S768	S	768	CG	CG.42_1	15.2017178144476	FALSE
YPL085W_S768	YPL085W	SEC16	S768	S	768	ST	ST.54_1	8.33489321747523	TRUE
YPL085W_S768	YPL085W	SEC16	S768	S	768	VY	VY.77_1	9.10270451542663	TRUE
YPL085W_S768	YPL085W	SEC16	S768	S	768	AN	AN.89_1	12.3469527985175	FALSE
YPL085W_S768	YPL085W	SEC16	S768	S	768	MT	MT.12_1	16.1351079000193	FALSE
YPL085W_S768	YPL085W	SEC16	S768	S	768	AA	AA.24_1	15.7832000352911	FALSE
YPL085W_S768	YPL085W	SEC16	S768	S	768	CW	CW.37_1	16.063434368335	FALSE
YPL085W_S768	YPL085W	SEC16	S768	S	768	EC	EC.48_1	14.5699776005526	FALSE
YPL085W_S768	YPL085W	SEC16	S768	S	768	CS23	CS23.60_1	15.0440050623957	FALSE
YPL085W_S768	YPL085W	SEC16	S768	S	768	LA	LA.71_1	16.3027325707967	FALSE
YPL085W_S768	YPL085W	SEC16	S768	S	768	SA	SA.83_1	16.4381314804238	FALSE
YPL085W_S768	YPL085W	SEC16	S768	S	768	CZ	CZ.93_1	16.4115109763355	FALSE
YPL085W_S768	YPL085W	SEC16	S768	S	768	NC	NC.1_1	5.31672853708993	TRUE
YPL085W_S768	YPL085W	SEC16	S768	S	768	P8	P8.13_1	11.8377932690509	FALSE
YPL085W_S768	YPL085W	SEC16	S768	S	768	CX	CX.25_1	14.5453964656908	FALSE
YPL085W_S768	YPL085W	SEC16	S768	S	768	RN	RN.49_1	15.9916515883743	FALSE
YPL085W_S768	YPL085W	SEC16	S768	S	768	AF2	AF2.61_1	16.5798442190783	FALSE
YPL085W_S768	YPL085W	SEC16	S768	S	768	CM	CM.72_1	13.0544755332378	FALSE
YPL085W_S768	YPL085W	SEC16	S768	S	768	AZ	AZ.84_1	16.4580677125395	FALSE
YPL085W_S768	YPL085W	SEC16	S768	S	768	SO	SO.5_1	13.9027431656277	FALSE
YPL085W_S768	YPL085W	SEC16	S768	S	768	AF	AF.29_1	14.0602177958137	FALSE
YPL085W_S768	YPL085W	SEC16	S768	S	768	CN	CN.41_1	13.6465623496674	FALSE
YPL085W_S768	YPL085W	SEC16	S768	S	768	MY	MY.53_1	10.3692300681764	TRUE
YPL085W_S768	YPL085W	SEC16	S768	S	768	C7	C7.65_1	12.5820357712546	FALSE
YPL085W_S768	YPL085W	SEC16	S768	S	768	CI	CI.76_1	15.3947510903606	FALSE
YPL085W_S768	YPL085W	SEC16	S768	S	768	WT	WT.88_1	14.2278796538401	FALSE
YPL085W_S768	YPL085W	SEC16	S768	S	768	H2O1	H2O1.10_1	13.1350661359677	FALSE
YPL085W_S768	YPL085W	SEC16	S768	S	768	CF	CF.22_1	14.6179791183417	FALSE
YPL085W_S768	YPL085W	SEC16	S768	S	768	LG	LG.35_1	16.0337361255632	FALSE
YPL085W_S768	YPL085W	SEC16	S768	S	768	NY	NY.46_1	15.8474045653972	FALSE
YPL085W_S768	YPL085W	SEC16	S768	S	768	LP	LP.58_1	8.5434822029367	TRUE
YPL085W_S768	YPL085W	SEC16	S768	S	768	SZ	SZ.81_1	14.9518999097445	FALSE
YPL085W_S768	YPL085W	SEC16	S768	S	768	MS	MS.11_1	12.4194036716781	FALSE
YPL085W_S768	YPL085W	SEC16	S768	S	768	HU	HU.23_1	15.8926784859671	FALSE
YPL085W_S768	YPL085W	SEC16	S768	S	768	DP	DP.36_1	7.71418305417488	TRUE
YPL085W_S768	YPL085W	SEC16	S768	S	768	CP	CP.47_1	13.9775942003513	FALSE
YPL085W_S768	YPL085W	SEC16	S768	S	768	NO	NO.59_1	14.2078980803841	FALSE
YPL085W_S768	YPL085W	SEC16	S768	S	768	AY	AY.70_1	15.1786470565985	FALSE
YPL085W_S768	YPL085W	SEC16	S768	S	768	SH	SH.82_1	16.0558448086206	FALSE
YPL085W_S768	YPL085W	SEC16	S768	S	768	CV	CV.92_1	13.2336648275108	FALSE
YPL085W_S768	YPL085W	SEC16	S768	S	768	KC	KC.2_1	15.1630115418817	FALSE
YPL085W_S768	YPL085W	SEC16	S768	S	768	BU	BU.14_1	9.4817281931376	TRUE
YPL085W_S768	YPL085W	SEC16	S768	S	768	RP	RP.26_1	16.439016654821	FALSE
YPL085W_S768	YPL085W	SEC16	S768	S	768	EA	EA.38_1	15.4532758937724	FALSE
YPL085W_S768	YPL085W	SEC16	S768	S	768	TA	TA.50_1	14.4644744285983	FALSE
YPL085W_S768	YPL085W	SEC16	S768	S	768	SP	SP.62_1	9.08414644176454	TRUE
YPL085W_S768	YPL085W	SEC16	S768	S	768	DY	DY.73_1	13.6617260517511	FALSE
YPL085W_S768	YPL085W	SEC16	S768	S	768	NR	NR.85_1	16.3433423403773	FALSE
YPL085W_S768	YPL085W	SEC16	S768	S	768	CA	CA.4_1	16.6023258116597	FALSE
YPL085W_S768	YPL085W	SEC16	S768	S	768	TU	TU.16_1	14.5833588970265	FALSE
YPL085W_S768	YPL085W	SEC16	S768	S	768	HS42	HS42.28_1	9.78625395176038	TRUE
YPL085W_S768	YPL085W	SEC16	S768	S	768	NN	NN.40_1	14.9358029805515	FALSE
YPL085W_S768	YPL085W	SEC16	S768	S	768	AB	AB.52_1	16.5169613440335	FALSE
YPL085W_S768	YPL085W	SEC16	S768	S	768	C8	C8.64_1	8.44971609152802	TRUE
YPL085W_S768	YPL085W	SEC16	S768	S	768	CY	CY.75_1	15.4342021208684	FALSE
YPL085W_S768	YPL085W	SEC16	S768	S	768	VC	VC.87_1	15.0874376235471	FALSE
YPL085W_S768	YPL085W	SEC16	S768	S	768	H21	H21.7_1	15.1020343247315	FALSE
YPL085W_S768	YPL085W	SEC16	S768	S	768	MN	MN.19_1	6.61115159510785	TRUE
YPL085W_S768	YPL085W	SEC16	S768	S	768	UTF	UTF.32_1	14.5709809401677	FALSE
YPL085W_S768	YPL085W	SEC16	S768	S	768	GL	GL.43_1	13.5420213994678	FALSE
YPL085W_S768	YPL085W	SEC16	S768	S	768	FZ	FZ.55_1	8.7290130248878	TRUE
YPL085W_S768	YPL085W	SEC16	S768	S	768	C5	C5.66_1	14.606159031216	FALSE
YPL085W_S768	YPL085W	SEC16	S768	S	768	BY	BY.78_1	13.5208168651827	FALSE
YPL085W_S768	YPL085W	SEC16	S768	S	768	UT	UT.31_1	15.2531519590278	FALSE
YPL085W_S768	YPL085W	SEC16	S768	S	768	ET	ET.8_1	10.7237866902291	TRUE
YPL085W_S768	YPL085W	SEC16	S768	S	768	ZN	ZN.20_1	15.7405973019376	FALSE
YPL085W_S768	YPL085W	SEC16	S768	S	768	PBS	PBS.33_1	12.4987018923808	FALSE
YPL085W_S768	YPL085W	SEC16	S768	S	768	RF	RF.44_1	13.8177748440947	FALSE
YPL085W_S768	YPL085W	SEC16	S768	S	768	HS37	HS37.56_1	8.27999995082303	TRUE
YPL085W_S768	YPL085W	SEC16	S768	S	768	C3	C3.67_1	10.5240549058854	TRUE
YPL085W_S768	YPL085W	SEC16	S768	S	768	HU2	HU2.79_1	15.0839856667078	FALSE
YPL085W_S768	YPL085W	SEC16	S768	S	768	FA	FA.90_1	8.4612401561295	TRUE
YPL085W_S1603	YPL085W	SEC16	S1603	S	1603	FA	FA.90_2	15.1182437208018	TRUE
YPL085W_S1603	YPL085W	SEC16	S1603	S	1603	I5	I5.101_2	17.3794286698725	FALSE
YPL085W_S1603	YPL085W	SEC16	S1603	S	1603	CA	CA.4_3	21.0634284538654	FALSE
YPL085W_S1603	YPL085W	SEC16	S1603	S	1603	BU	BU.14_3	11.2598291069095	TRUE
YPL085W_S1603	YPL085W	SEC16	S1603	S	1603	NN	NN.40_3	17.5675264624494	FALSE
YPL085W_S1603	YPL085W	SEC16	S1603	S	1603	PQ	PQ.51_3	17.8693884966649	FALSE
YPL085W_S1603	YPL085W	SEC16	S1603	S	1603	DG	DG.80_2	15.7641992234795	TRUE
YPL085W_S1603	YPL085W	SEC16	S1603	S	1603	FY	FY.91_2	9.83003985616943	TRUE
YPL085W_S1603	YPL085W	SEC16	S1603	S	1603	I7	I7.102_2	19.1721859940927	FALSE
YPL085W_S1603	YPL085W	SEC16	S1603	S	1603	SO	SO.5_3	15.7637279700279	TRUE
YPL085W_S1603	YPL085W	SEC16	S1603	S	1603	FE	FE.15_3	15.2250377835314	TRUE
YPL085W_S1603	YPL085W	SEC16	S1603	S	1603	HS42	HS42.28_3	14.7694638230503	TRUE
YPL085W_S1603	YPL085W	SEC16	S1603	S	1603	CN	CN.41_3	10.8704455862108	TRUE
YPL085W_S1603	YPL085W	SEC16	S1603	S	1603	AB	AB.52_3	16.1397929094862	TRUE
YPL085W_S1603	YPL085W	SEC16	S1603	S	1603	SZ	SZ.81_2	18.7998188473913	FALSE
YPL085W_S1603	YPL085W	SEC16	S1603	S	1603	DT	DT.6_3	12.8716407570574	TRUE
YPL085W_S1603	YPL085W	SEC16	S1603	S	1603	TU	TU.16_3	14.9005586675651	TRUE
YPL085W_S1603	YPL085W	SEC16	S1603	S	1603	AF	AF.29_3	15.5191427520968	TRUE
YPL085W_S1603	YPL085W	SEC16	S1603	S	1603	CG	CG.42_3	11.8901051335095	TRUE
YPL085W_S1603	YPL085W	SEC16	S1603	S	1603	CV	CV.92_2	18.7223233129161	FALSE
YPL085W_S1603	YPL085W	SEC16	S1603	S	1603	H21	H21.7_3	15.2629345671506	TRUE
YPL085W_S1603	YPL085W	SEC16	S1603	S	1603	CS18	CS18.30_3	13.5005885542081	TRUE
YPL085W_S1603	YPL085W	SEC16	S1603	S	1603	CZ	CZ.93_2	16.7331207913262	FALSE
YPL085W_S1603	YPL085W	SEC16	S1603	S	1603	OA	OA.105_2	13.7822638214007	FALSE
YPL085W_S1603	YPL085W	SEC16	S1603	S	1603	MN	MN.19_3	10.8361696400571	TRUE
YPL085W_S1603	YPL085W	SEC16	S1603	S	1603	UTF	UTF.32_3	14.987928122018	FALSE
YPL085W_S1603	YPL085W	SEC16	S1603	S	1603	RF	RF.44_3	6.81254945262235	TRUE
YPL085W_S1603	YPL085W	SEC16	S1603	S	1603	AZ	AZ.84_2	16.3098232365392	FALSE
YPL085W_S1603	YPL085W	SEC16	S1603	S	1603	ZC	ZC.94_2	16.1523698006642	FALSE
YPL085W_S1603	YPL085W	SEC16	S1603	S	1603	HS48	HS48.106_2	15.7751342952235	FALSE
YPL085W_S1603	YPL085W	SEC16	S1603	S	1603	ZN	ZN.20_3	15.6271893979894	FALSE
YPL085W_S1603	YPL085W	SEC16	S1603	S	1603	PBS	PBS.33_3	11.3995743001802	TRUE
YPL085W_S1603	YPL085W	SEC16	S1603	S	1603	NR	NR.85_2	16.9256160158536	FALSE
YPL085W_S1603	YPL085W	SEC16	S1603	S	1603	EB	EB.95_2	16.4283773967171	FALSE
YPL085W_S1603	YPL085W	SEC16	S1603	S	1603	SD	SD.9_3	16.0103576750323	FALSE
YPL085W_S1603	YPL085W	SEC16	S1603	S	1603	CO	CO.21_3	16.6108536194184	FALSE
YPL085W_S1603	YPL085W	SEC16	S1603	S	1603	NG	NG.34_3	15.3993330037801	FALSE
YPL085W_S1603	YPL085W	SEC16	S1603	S	1603	DM	DM.45_3	16.5329309360406	FALSE
YPL085W_S1603	YPL085W	SEC16	S1603	S	1603	NO2	NO2.57_3	16.6716221929797	FALSE
YPL085W_S1603	YPL085W	SEC16	S1603	S	1603	BZ	BZ.86_2	14.9204546106038	FALSE
YPL085W_S1603	YPL085W	SEC16	S1603	S	1603	UT	UT.108_2	16.758847778453	FALSE
YPL085W_S1603	YPL085W	SEC16	S1603	S	1603	H2O1	H2O1.10_3	16.0051007525297	FALSE
YPL085W_S1603	YPL085W	SEC16	S1603	S	1603	CF	CF.22_3	14.4487524569873	FALSE
YPL085W_S1603	YPL085W	SEC16	S1603	S	1603	LG	LG.35_3	16.9450011729675	FALSE
YPL085W_S1603	YPL085W	SEC16	S1603	S	1603	NY	NY.46_3	16.4321650719431	FALSE
YPL085W_S1603	YPL085W	SEC16	S1603	S	1603	LP	LP.58_3	15.9864106999672	FALSE
YPL085W_S1603	YPL085W	SEC16	S1603	S	1603	VC	VC.87_2	16.4584577303694	FALSE
YPL085W_S1603	YPL085W	SEC16	S1603	S	1603	DI	DI.97_2	14.0426772643303	FALSE
YPL085W_S1603	YPL085W	SEC16	S1603	S	1603	UT	UT.109_2	15.3121405799335	FALSE
YPL085W_S1603	YPL085W	SEC16	S1603	S	1603	MS	MS.11_3	16.1919198289136	FALSE
YPL085W_S1603	YPL085W	SEC16	S1603	S	1603	DP	DP.36_3	17.1578706765721	FALSE
YPL085W_S1603	YPL085W	SEC16	S1603	S	1603	CP	CP.47_3	10.5726896537211	TRUE
YPL085W_S1603	YPL085W	SEC16	S1603	S	1603	NO	NO.59_3	17.6699641627755	FALSE
YPL085W_S1603	YPL085W	SEC16	S1603	S	1603	WT	WT.88_2	15.696281320546	FALSE
YPL085W_S1603	YPL085W	SEC16	S1603	S	1603	MD	MD.98_2	15.2878950925074	FALSE
YPL085W_S1603	YPL085W	SEC16	S1603	S	1603	NC	NC.1_3	18.3701692604863	FALSE
YPL085W_S1603	YPL085W	SEC16	S1603	S	1603	MT	MT.12_3	14.8695607079054	FALSE
YPL085W_S1603	YPL085W	SEC16	S1603	S	1603	AA	AA.24_3	16.8528043218868	FALSE
YPL085W_S1603	YPL085W	SEC16	S1603	S	1603	CW	CW.37_3	4.15346249864169	TRUE
YPL085W_S1603	YPL085W	SEC16	S1603	S	1603	EC	EC.48_3	14.6703230067206	FALSE
YPL085W_S1603	YPL085W	SEC16	S1603	S	1603	CS23	CS23.60_3	15.9670453661257	FALSE
YPL085W_S1603	YPL085W	SEC16	S1603	S	1603	AN	AN.89_2	16.7472757456345	FALSE
YPL085W_S1603	YPL085W	SEC16	S1603	S	1603	KA	KA.99_2	14.0707583828147	FALSE
YPL085W_S1603	YPL085W	SEC16	S1603	S	1603	KC	KC.2_3	17.9943079045376	FALSE
YPL085W_S1603	YPL085W	SEC16	S1603	S	1603	P8	P8.13_3	11.8795500888599	TRUE
YPL085W_S1603	YPL085W	SEC16	S1603	S	1603	CX	CX.25_3	14.0788880198101	FALSE
YPL085W_S1603	YPL085W	SEC16	S1603	S	1603	EA	EA.38_3	16.3629178891438	FALSE
YPL085W_S1603	YPL085W	SEC16	S1603	S	1603	RN	RN.49_3	16.6107168074783	FALSE
YPL085W_S1603	YPL085W	SEC16	S1603	S	1603	AF2	AF2.61_3	17.8540926183497	FALSE
YPL085W_S1603	YPL085W	SEC16	S1603	S	1603	UT	UT.31_2	15.6795786994374	FALSE
YPL085W_S1603	YPL085W	SEC16	S1603	S	1603	I3	I3.100_2	15.3148615195697	FALSE
YPL085W_S1603	YPL085W	SEC16	S1603	S	1603	UT	UT.3_3	14.1939769417414	FALSE
YPL085W_S1603	YPL085W	SEC16	S1603	S	1603	RP	RP.26_3	14.4196634220991	FALSE
YPL085W_S1603	YPL085W	SEC16	S1603	S	1603	TA	TA.50_3	15.7803442217604	FALSE
YPL085W_S1603	YPL085W	SEC16	S1603	S	1603	SP	SP.62_3	13.0716736269783	FALSE
YPL085W_S1603	YPL085W	SEC16	S1603	S	1603	YC	YC.104_2	13.8395263608219	TRUE
YPL085W_S1603	YPL085W	SEC16	S1603	S	1603	BM	BM.18_3	18.0131666238589	FALSE
YPL085W_S1603	YPL085W	SEC16	S1603	S	1603	ST	ST.54_3	18.698479410904	FALSE
YPL085W_S1603	YPL085W	SEC16	S1603	S	1603	OA	OA.105_1	14.0480236514922	FALSE
YPL085W_S1603	YPL085W	SEC16	S1603	S	1603	ET	ET.8_2	13.1923090179708	FALSE
YPL085W_S1603	YPL085W	SEC16	S1603	S	1603	CO	CO.21_2	13.9857630151157	FALSE
YPL085W_S1603	YPL085W	SEC16	S1603	S	1603	PBS	PBS.33_2	14.3461231239944	FALSE
YPL085W_S1603	YPL085W	SEC16	S1603	S	1603	DM	DM.45_2	14.8671075824389	FALSE
YPL085W_S1603	YPL085W	SEC16	S1603	S	1603	HS37	HS37.56_2	14.6441952069739	FALSE
YPL085W_S1603	YPL085W	SEC16	S1603	S	1603	C3	C3.67_2	15.3408246890661	FALSE
YPL085W_S1603	YPL085W	SEC16	S1603	S	1603	MS	MS.11_2	15.5293406632607	FALSE
YPL085W_S1603	YPL085W	SEC16	S1603	S	1603	AA	AA.24_2	13.7275971687169	FALSE
YPL085W_S1603	YPL085W	SEC16	S1603	S	1603	DP	DP.36_2	13.496578741987	FALSE
YPL085W_S1603	YPL085W	SEC16	S1603	S	1603	CP	CP.47_2	15.6214244042652	FALSE
YPL085W_S1603	YPL085W	SEC16	S1603	S	1603	NO	NO.59_2	16.4598198600431	FALSE
YPL085W_S1603	YPL085W	SEC16	S1603	S	1603	AY	AY.70_2	15.6991278325274	FALSE
YPL085W_S1603	YPL085W	SEC16	S1603	S	1603	UT	UT.3_2	15.2392649856643	FALSE
YPL085W_S1603	YPL085W	SEC16	S1603	S	1603	FE	FE.15_2	16.3748085024353	FALSE
YPL085W_S1603	YPL085W	SEC16	S1603	S	1603	HS42	HS42.28_2	15.9234373985619	FALSE
YPL085W_S1603	YPL085W	SEC16	S1603	S	1603	NN	NN.40_2	14.2295731450332	FALSE
YPL085W_S1603	YPL085W	SEC16	S1603	S	1603	PQ	PQ.51_2	16.2137136338717	FALSE
YPL085W_S1603	YPL085W	SEC16	S1603	S	1603	FP	FP.74_2	16.6677733174887	FALSE
YPL085W_S1603	YPL085W	SEC16	S1603	S	1603	H21	H21.7_2	14.3098265161851	FALSE
YPL085W_S1603	YPL085W	SEC16	S1603	S	1603	ZN	ZN.20_2	15.5644557882459	FALSE
YPL085W_S1603	YPL085W	SEC16	S1603	S	1603	UTF	UTF.32_2	15.7258666299918	FALSE
YPL085W_S1603	YPL085W	SEC16	S1603	S	1603	RF	RF.44_2	15.5851071853606	FALSE
YPL085W_S1603	YPL085W	SEC16	S1603	S	1603	FZ	FZ.55_2	16.3734873101045	FALSE
YPL085W_S1603	YPL085W	SEC16	S1603	S	1603	BY	BY.78_2	16.9995492309682	FALSE
YPL085W_S1603	YPL085W	SEC16	S1603	S	1603	ZC	ZC.94_1	15.8501024790667	FALSE
YPL085W_S1603	YPL085W	SEC16	S1603	S	1603	HS48	HS48.106_1	14.7011784089179	FALSE
YPL085W_S1603	YPL085W	SEC16	S1603	S	1603	SD	SD.9_2	16.6470929722473	FALSE
YPL085W_S1603	YPL085W	SEC16	S1603	S	1603	CF	CF.22_2	15.4694930708777	FALSE
YPL085W_S1603	YPL085W	SEC16	S1603	S	1603	NG	NG.34_2	16.1906895580947	FALSE
YPL085W_S1603	YPL085W	SEC16	S1603	S	1603	NO2	NO2.57_2	16.3234304409381	FALSE
YPL085W_S1603	YPL085W	SEC16	S1603	S	1603	OY	OY.68_2	16.4156823299707	FALSE
YPL085W_S1603	YPL085W	SEC16	S1603	S	1603	UT	UT.109_1	14.7110441335292	FALSE
YPL085W_S1603	YPL085W	SEC16	S1603	S	1603	MT	MT.12_2	16.6390103656732	FALSE
YPL085W_S1603	YPL085W	SEC16	S1603	S	1603	CX	CX.25_2	14.6432030028586	FALSE
YPL085W_S1603	YPL085W	SEC16	S1603	S	1603	CW	CW.37_2	13.3007917952208	FALSE
YPL085W_S1603	YPL085W	SEC16	S1603	S	1603	EC	EC.48_2	8.75165017369531	TRUE
YPL085W_S1603	YPL085W	SEC16	S1603	S	1603	CS23	CS23.60_2	16.1074228838946	FALSE
YPL085W_S1603	YPL085W	SEC16	S1603	S	1603	LA	LA.71_2	17.8116877716293	FALSE
YPL085W_S1603	YPL085W	SEC16	S1603	S	1603	KC	KC.2_2	17.2654254422197	FALSE
YPL085W_S1603	YPL085W	SEC16	S1603	S	1603	BU	BU.14_2	14.6862601692921	FALSE
YPL085W_S1603	YPL085W	SEC16	S1603	S	1603	YP	YP.27_2	14.5693707475297	FALSE
YPL085W_S1603	YPL085W	SEC16	S1603	S	1603	TA	TA.50_2	16.0723701884236	FALSE
YPL085W_S1603	YPL085W	SEC16	S1603	S	1603	SP	SP.62_2	7.14576834889736	TRUE
YPL085W_S1603	YPL085W	SEC16	S1603	S	1603	DY	DY.73_2	17.1948279071147	FALSE
YPL085W_S1603	YPL085W	SEC16	S1603	S	1603	CA	CA.4_2	15.633840155096	FALSE
YPL085W_S1603	YPL085W	SEC16	S1603	S	1603	TU	TU.16_2	16.2799607138899	FALSE
YPL085W_S1603	YPL085W	SEC16	S1603	S	1603	AF	AF.29_2	17.3285817822425	FALSE
YPL085W_S1603	YPL085W	SEC16	S1603	S	1603	AB	AB.52_2	14.9104957921711	FALSE
YPL085W_S1603	YPL085W	SEC16	S1603	S	1603	DC	DC.63_2	15.1992761880405	FALSE
YPL085W_S1603	YPL085W	SEC16	S1603	S	1603	CY	CY.75_2	16.0840229940091	FALSE
YPL085W_S1603	YPL085W	SEC16	S1603	S	1603	EB	EB.95_1	14.7754437075062	FALSE
YPL085W_S1603	YPL085W	SEC16	S1603	S	1603	UT	UT.3_7	14.3911439413653	FALSE
YPL085W_S1603	YPL085W	SEC16	S1603	S	1603	H2O1	H2O1.10_2	14.2876869690501	FALSE
YPL085W_S1603	YPL085W	SEC16	S1603	S	1603	HU	HU.23_2	17.9705722421557	FALSE
YPL085W_S1603	YPL085W	SEC16	S1603	S	1603	LG	LG.35_2	15.6419106611799	FALSE
YPL085W_S1603	YPL085W	SEC16	S1603	S	1603	LP	LP.58_2	16.8345897982375	FALSE
YPL085W_S1603	YPL085W	SEC16	S1603	S	1603	NC	NC.1_2	15.9656876630745	FALSE
YPL085W_S1603	YPL085W	SEC16	S1603	S	1603	P8	P8.13_2	11.0537202807024	FALSE
YPL085W_S1603	YPL085W	SEC16	S1603	S	1603	RP	RP.26_2	15.450983885161	FALSE
YPL085W_S1603	YPL085W	SEC16	S1603	S	1603	EA	EA.38_2	16.5099093415116	FALSE
YPL085W_S1603	YPL085W	SEC16	S1603	S	1603	RN	RN.49_2	15.9853325095417	FALSE
YPL085W_S1603	YPL085W	SEC16	S1603	S	1603	AF2	AF2.61_2	16.9632367237473	FALSE
YPL085W_S1603	YPL085W	SEC16	S1603	S	1603	CM	CM.72_2	16.2929656006334	FALSE
YPL085W_S1603	YPL085W	SEC16	S1603	S	1603	SO	SO.5_2	15.3192543214791	FALSE
YPL085W_S1603	YPL085W	SEC16	S1603	S	1603	BM	BM.18_2	14.9468693348175	FALSE
YPL085W_S1603	YPL085W	SEC16	S1603	S	1603	CG	CG.42_2	16.5070926412873	FALSE
YPL085W_S1603	YPL085W	SEC16	S1603	S	1603	MY	MY.53_2	15.6552167884272	FALSE
YPL085W_S1603	YPL085W	SEC16	S1603	S	1603	CI	CI.76_2	17.2570523298931	FALSE
YPL085W_S1603	YPL085W	SEC16	S1603	S	1603	DT	DT.6_2	15.7392079169822	FALSE
YPL085W_S1603	YPL085W	SEC16	S1603	S	1603	MN	MN.19_2	16.4439740003774	FALSE
YPL085W_S1603	YPL085W	SEC16	S1603	S	1603	CS18	CS18.30_2	17.1545200442988	FALSE
YPL085W_S1603	YPL085W	SEC16	S1603	S	1603	GL	GL.43_2	16.2852137044704	FALSE
YPL085W_S1603	YPL085W	SEC16	S1603	S	1603	ST	ST.54_2	15.7435148377871	FALSE
YPL085W_S1603	YPL085W	SEC16	S1603	S	1603	VY	VY.77_2	15.3615532196347	FALSE
YPL085W_S1603	YPL085W	SEC16	S1603	S	1603	C7	C7.65_4	17.1465522230702	FALSE
YPL085W_S1603	YPL085W	SEC16	S1603	S	1603	CI	CI.76_4	17.3998194438798	FALSE
YPL085W_S1603	YPL085W	SEC16	S1603	S	1603	WT	WT.88_4	15.2356656756287	FALSE
YPL085W_S1603	YPL085W	SEC16	S1603	S	1603	MD	MD.98_4	15.6186856991335	FALSE
YPL085W_S1603	YPL085W	SEC16	S1603	S	1603	KC	KC.2_5	17.8326397222734	FALSE
YPL085W_S1603	YPL085W	SEC16	S1603	S	1603	BU	BU.14_5	14.8806251025887	FALSE
YPL085W_S1603	YPL085W	SEC16	S1603	S	1603	CX	CX.25_5	14.7204360318635	FALSE
YPL085W_S1603	YPL085W	SEC16	S1603	S	1603	NO2	NO2.57_4	16.100860411363	FALSE
YPL085W_S1603	YPL085W	SEC16	S1603	S	1603	DG	DG.80_4	15.7230466485179	FALSE
YPL085W_S1603	YPL085W	SEC16	S1603	S	1603	FY	FY.91_4	15.1537263483421	FALSE
YPL085W_S1603	YPL085W	SEC16	S1603	S	1603	I7	I7.102_4	17.8624992416666	FALSE
YPL085W_S1603	YPL085W	SEC16	S1603	S	1603	DT	DT.6_5	15.3887068121826	FALSE
YPL085W_S1603	YPL085W	SEC16	S1603	S	1603	MN	MN.19_5	15.827339536535	FALSE
YPL085W_S1603	YPL085W	SEC16	S1603	S	1603	AF	AF.29_5	15.6911563549059	FALSE
YPL085W_S1603	YPL085W	SEC16	S1603	S	1603	TA	TA.50_4	16.7723680294963	FALSE
YPL085W_S1603	YPL085W	SEC16	S1603	S	1603	DY	DY.73_4	16.4709909733496	FALSE
YPL085W_S1603	YPL085W	SEC16	S1603	S	1603	NR	NR.85_4	10.378152769816	TRUE
YPL085W_S1603	YPL085W	SEC16	S1603	S	1603	EB	EB.95_4	15.5742642203962	FALSE
YPL085W_S1603	YPL085W	SEC16	S1603	S	1603	UT	UT.108_4	19.3132997397408	FALSE
YPL085W_S1603	YPL085W	SEC16	S1603	S	1603	MS	MS.11_5	16.5279649089705	FALSE
YPL085W_S1603	YPL085W	SEC16	S1603	S	1603	HU	HU.23_5	12.750710990816	TRUE
YPL085W_S1603	YPL085W	SEC16	S1603	S	1603	PQ	PQ.51_4	9.54759975013597	TRUE
YPL085W_S1603	YPL085W	SEC16	S1603	S	1603	DC	DC.63_4	15.809524343951	FALSE
YPL085W_S1603	YPL085W	SEC16	S1603	S	1603	FP	FP.74_4	17.2807663715644	FALSE
YPL085W_S1603	YPL085W	SEC16	S1603	S	1603	BZ	BZ.86_4	15.4270345456535	FALSE
YPL085W_S1603	YPL085W	SEC16	S1603	S	1603	UT	UT.109_4	18.3306507516622	FALSE
YPL085W_S1603	YPL085W	SEC16	S1603	S	1603	MT	MT.12_5	15.6245141336458	FALSE
YPL085W_S1603	YPL085W	SEC16	S1603	S	1603	EC	EC.48_4	11.1090671977355	TRUE
YPL085W_S1603	YPL085W	SEC16	S1603	S	1603	CS23	CS23.60_4	12.8301283374302	TRUE
YPL085W_S1603	YPL085W	SEC16	S1603	S	1603	LA	LA.71_4	13.6198119437328	TRUE
YPL085W_S1603	YPL085W	SEC16	S1603	S	1603	SA	SA.83_4	18.5307821301004	FALSE
YPL085W_S1603	YPL085W	SEC16	S1603	S	1603	OA	OA.105_4	11.0835905519892	TRUE
YPL085W_S1603	YPL085W	SEC16	S1603	S	1603	SD	SD.9_5	16.8986948804196	FALSE
YPL085W_S1603	YPL085W	SEC16	S1603	S	1603	CO	CO.21_5	16.8114659227025	FALSE
YPL085W_S1603	YPL085W	SEC16	S1603	S	1603	AB	AB.52_4	16.2325403909292	FALSE
YPL085W_S1603	YPL085W	SEC16	S1603	S	1603	C8	C8.64_4	18.4780361355091	FALSE
YPL085W_S1603	YPL085W	SEC16	S1603	S	1603	DI	DI.97_4	14.0753753514979	FALSE
YPL085W_S1603	YPL085W	SEC16	S1603	S	1603	NC	NC.1_5	19.3382537580315	FALSE
YPL085W_S1603	YPL085W	SEC16	S1603	S	1603	P8	P8.13_5	16.9341722351023	FALSE
YPL085W_S1603	YPL085W	SEC16	S1603	S	1603	AA	AA.24_5	12.5869177796755	TRUE
YPL085W_S1603	YPL085W	SEC16	S1603	S	1603	HS37	HS37.56_4	9.54657577400346	TRUE
YPL085W_S1603	YPL085W	SEC16	S1603	S	1603	OY	OY.68_4	16.4296031710374	FALSE
YPL085W_S1603	YPL085W	SEC16	S1603	S	1603	HU2	HU2.79_4	17.1748511776793	FALSE
YPL085W_S1603	YPL085W	SEC16	S1603	S	1603	FA	FA.90_4	16.7010154997859	FALSE
YPL085W_S1603	YPL085W	SEC16	S1603	S	1603	I5	I5.101_4	18.9959183832011	FALSE
YPL085W_S1603	YPL085W	SEC16	S1603	S	1603	SO	SO.5_5	20.1220445346888	FALSE
YPL085W_S1603	YPL085W	SEC16	S1603	S	1603	BM	BM.18_5	16.4170994812502	FALSE
YPL085W_S1603	YPL085W	SEC16	S1603	S	1603	HS42	HS42.28_5	18.6502423862092	FALSE
YPL085W_S1603	YPL085W	SEC16	S1603	S	1603	NO	NO.59_4	11.9425136115778	FALSE
YPL085W_S1603	YPL085W	SEC16	S1603	S	1603	AY	AY.70_4	16.3086969089045	FALSE
YPL085W_S1603	YPL085W	SEC16	S1603	S	1603	SH	SH.82_4	15.9896217276624	FALSE
YPL085W_S1603	YPL085W	SEC16	S1603	S	1603	CZ	CZ.93_4	16.1813188853437	FALSE
YPL085W_S1603	YPL085W	SEC16	S1603	S	1603	YC	YC.104_4	16.601476934674	FALSE
YPL085W_S1603	YPL085W	SEC16	S1603	S	1603	ET	ET.8_5	8.67251080296871	TRUE
YPL085W_S1603	YPL085W	SEC16	S1603	S	1603	ZN	ZN.20_5	15.4840137220982	FALSE
YPL085W_S1603	YPL085W	SEC16	S1603	S	1603	UTF	UTF.32_5	15.6343498520382	FALSE
YPL085W_S1603	YPL085W	SEC16	S1603	S	1603	CM	CM.72_4	17.1207071251747	FALSE
YPL085W_S1603	YPL085W	SEC16	S1603	S	1603	AZ	AZ.84_4	16.2248682601258	FALSE
YPL085W_S1603	YPL085W	SEC16	S1603	S	1603	ZC	ZC.94_4	17.8368897723569	FALSE
YPL085W_S1603	YPL085W	SEC16	S1603	S	1603	HS48	HS48.106_4	8.75022546963006	TRUE
YPL085W_S1603	YPL085W	SEC16	S1603	S	1603	H2O1	H2O1.10_5	16.8062913957483	FALSE
YPL085W_S1603	YPL085W	SEC16	S1603	S	1603	CF	CF.22_5	16.5733355465503	FALSE
YPL085W_S1603	YPL085W	SEC16	S1603	S	1603	ST	ST.54_4	14.9494066538428	FALSE
YPL085W_S1603	YPL085W	SEC16	S1603	S	1603	C5	C5.66_4	17.2337185035888	FALSE
YPL085W_S1603	YPL085W	SEC16	S1603	S	1603	VY	VY.77_4	16.6262290267157	FALSE
YPL085W_S1603	YPL085W	SEC16	S1603	S	1603	AN	AN.89_4	15.1221142216408	FALSE
YPL085W_S1603	YPL085W	SEC16	S1603	S	1603	UT	UT.3_5	14.9895703699928	FALSE
YPL085W_S1603	YPL085W	SEC16	S1603	S	1603	FE	FE.15_5	15.2406302994961	FALSE
YPL085W_S1603	YPL085W	SEC16	S1603	S	1603	RP	RP.26_5	15.5253045742628	FALSE
YPL085W_S1603	YPL085W	SEC16	S1603	S	1603	FZ	FZ.55_4	12.2462227360087	TRUE
YPL085W_S1603	YPL085W	SEC16	S1603	S	1603	C3	C3.67_4	18.1049979614127	FALSE
YPL085W_S1603	YPL085W	SEC16	S1603	S	1603	BY	BY.78_4	16.5523050178818	FALSE
YPL085W_S1603	YPL085W	SEC16	S1603	S	1603	UT	UT.31_4	15.8131480681571	FALSE
YPL085W_S1603	YPL085W	SEC16	S1603	S	1603	I3	I3.100_4	15.8749100191239	FALSE
YPL085W_S1603	YPL085W	SEC16	S1603	S	1603	CA	CA.4_5	19.4611682334076	FALSE
YPL085W_S1603	YPL085W	SEC16	S1603	S	1603	TU	TU.16_5	16.2037344501286	FALSE
YPL085W_S1603	YPL085W	SEC16	S1603	S	1603	YP	YP.27_5	15.0760191837543	FALSE
YPL085W_S1603	YPL085W	SEC16	S1603	S	1603	LP	LP.58_4	11.9831929773204	TRUE
YPL085W_S1603	YPL085W	SEC16	S1603	S	1603	SZ	SZ.81_4	16.3711927051954	FALSE
YPL085W_S1603	YPL085W	SEC16	S1603	S	1603	CV	CV.92_4	16.1842043658512	FALSE
YPL085W_S1603	YPL085W	SEC16	S1603	S	1603	H21	H21.7_5	15.4761094520892	FALSE
YPL085W_S1603	YPL085W	SEC16	S1603	S	1603	CS18	CS18.30_5	15.8138789110206	FALSE
YPL085W_S1603	YPL085W	SEC16	S1603	S	1603	PBS	PBS.33_5	14.1644477447148	TRUE
YPL085W_S1603	YPL085W	SEC16	S1603	S	1603	C3	C3.67_5	17.6861187822697	FALSE
YPL085W_S1603	YPL085W	SEC16	S1603	S	1603	HU2	HU2.79_5	17.9691241029254	FALSE
YPL085W_S1603	YPL085W	SEC16	S1603	S	1603	FA	FA.90_5	16.5466741470641	FALSE
YPL085W_S1603	YPL085W	SEC16	S1603	S	1603	NO	NO.59_5	13.351674126393	TRUE
YPL085W_S1603	YPL085W	SEC16	S1603	S	1603	LA	LA.71_5	12.0324617054498	TRUE
YPL085W_S1603	YPL085W	SEC16	S1603	S	1603	SA	SA.83_5	17.8761096639872	FALSE
YPL085W_S1603	YPL085W	SEC16	S1603	S	1603	ZC	ZC.94_5	8.0855068056102	TRUE
YPL085W_S1603	YPL085W	SEC16	S1603	S	1603	CS23	CS23.60_5	12.9985368685742	TRUE
YPL085W_S1603	YPL085W	SEC16	S1603	S	1603	CM	CM.72_5	15.8220113835222	FALSE
YPL085W_S1603	YPL085W	SEC16	S1603	S	1603	AZ	AZ.84_5	17.7753393729392	FALSE
YPL085W_S1603	YPL085W	SEC16	S1603	S	1603	EB	EB.95_5	17.6286450554319	FALSE
YPL085W_S1603	YPL085W	SEC16	S1603	S	1603	SD	SD.9_6	16.6430904816446	FALSE
YPL085W_S1603	YPL085W	SEC16	S1603	S	1603	GL	GL.43_5	15.7375892443091	TRUE
YPL085W_S1603	YPL085W	SEC16	S1603	S	1603	FZ	FZ.55_5	14.1548502913546	TRUE
YPL085W_S1603	YPL085W	SEC16	S1603	S	1603	C5	C5.66_5	14.1051940700897	TRUE
YPL085W_S1603	YPL085W	SEC16	S1603	S	1603	BY	BY.78_5	17.9461285752327	FALSE
YPL085W_S1603	YPL085W	SEC16	S1603	S	1603	UT	UT.31_5	17.6977605184687	FALSE
YPL085W_S1603	YPL085W	SEC16	S1603	S	1603	I3	I3.100_5	17.0636824037411	FALSE
YPL085W_S1603	YPL085W	SEC16	S1603	S	1603	UT	UT.3_6	17.1776697447274	FALSE
YPL085W_S1603	YPL085W	SEC16	S1603	S	1603	FE	FE.15_6	17.1720773847652	FALSE
YPL085W_S1603	YPL085W	SEC16	S1603	S	1603	CN	CN.41_5	15.5666334676521	FALSE
YPL085W_S1603	YPL085W	SEC16	S1603	S	1603	MY	MY.53_5	15.3201747288799	FALSE
YPL085W_S1603	YPL085W	SEC16	S1603	S	1603	C8	C8.64_5	17.7553392673583	FALSE
YPL085W_S1603	YPL085W	SEC16	S1603	S	1603	CI	CI.76_5	17.6507833329212	FALSE
YPL085W_S1603	YPL085W	SEC16	S1603	S	1603	WT	WT.88_5	16.6126094083968	FALSE
YPL085W_S1603	YPL085W	SEC16	S1603	S	1603	KA	KA.99_5	17.3110547206982	FALSE
YPL085W_S1603	YPL085W	SEC16	S1603	S	1603	NC	NC.1_6	19.4465052421141	FALSE
YPL085W_S1603	YPL085W	SEC16	S1603	S	1603	P8	P8.13_6	15.8558208823827	FALSE
YPL085W_S1603	YPL085W	SEC16	S1603	S	1603	OY	OY.68_5	14.8364639198021	FALSE
YPL085W_S1603	YPL085W	SEC16	S1603	S	1603	DG	DG.80_5	7.63474838222561	TRUE
YPL085W_S1603	YPL085W	SEC16	S1603	S	1603	FY	FY.91_5	14.4080934351068	FALSE
YPL085W_S1603	YPL085W	SEC16	S1603	S	1603	I7	I7.102_5	17.0636099811444	FALSE
YPL085W_S1603	YPL085W	SEC16	S1603	S	1603	SO	SO.5_6	17.1673035801354	FALSE
YPL085W_S1603	YPL085W	SEC16	S1603	S	1603	EA	EA.38_5	14.6565943658703	FALSE
YPL085W_S1603	YPL085W	SEC16	S1603	S	1603	TA	TA.50_5	12.196331100503	FALSE
YPL085W_S1603	YPL085W	SEC16	S1603	S	1603	AF2	AF2.61_5	11.9558840995699	TRUE
YPL085W_S1603	YPL085W	SEC16	S1603	S	1603	DY	DY.73_5	18.5420103656396	FALSE
YPL085W_S1603	YPL085W	SEC16	S1603	S	1603	NR	NR.85_5	15.2222735583495	FALSE
YPL085W_S1603	YPL085W	SEC16	S1603	S	1603	HS48	HS48.106_5	15.3484941413294	FALSE
YPL085W_S1603	YPL085W	SEC16	S1603	S	1603	H2O1	H2O1.10_6	15.2191667594868	FALSE
YPL085W_S1603	YPL085W	SEC16	S1603	S	1603	CP	CP.47_5	14.0874845798389	FALSE
YPL085W_S1603	YPL085W	SEC16	S1603	S	1603	LP	LP.58_5	15.0728928807547	FALSE
YPL085W_S1603	YPL085W	SEC16	S1603	S	1603	AY	AY.70_5	15.3922533357139	FALSE
YPL085W_S1603	YPL085W	SEC16	S1603	S	1603	SH	SH.82_5	16.0518399874538	FALSE
YPL085W_S1603	YPL085W	SEC16	S1603	S	1603	CZ	CZ.93_5	16.3781194289685	FALSE
YPL085W_S1603	YPL085W	SEC16	S1603	S	1603	H21	H21.7_6	16.1599331331484	FALSE
YPL085W_S1603	YPL085W	SEC16	S1603	S	1603	LG	LG.35_5	12.2877334483784	TRUE
YPL085W_S1603	YPL085W	SEC16	S1603	S	1603	NY	NY.46_5	15.1539237173585	FALSE
YPL085W_S1603	YPL085W	SEC16	S1603	S	1603	NO2	NO2.57_5	15.8124637279201	FALSE
YPL085W_S1603	YPL085W	SEC16	S1603	S	1603	SZ	SZ.81_5	15.7331272179167	FALSE
YPL085W_S1603	YPL085W	SEC16	S1603	S	1603	I8	I8.103_5	17.7857747491377	FALSE
YPL085W_S1603	YPL085W	SEC16	S1603	S	1603	PQ	PQ.51_5	14.8801111972461	FALSE
YPL085W_S1603	YPL085W	SEC16	S1603	S	1603	SP	SP.62_5	16.7106417918813	FALSE
YPL085W_S1603	YPL085W	SEC16	S1603	S	1603	FP	FP.74_5	17.7906495581328	FALSE
YPL085W_S1603	YPL085W	SEC16	S1603	S	1603	BZ	BZ.86_5	16.4180820908124	FALSE
YPL085W_S1603	YPL085W	SEC16	S1603	S	1603	UT	UT.108_5	16.4866789546736	FALSE
YPL085W_S1603	YPL085W	SEC16	S1603	S	1603	MS	MS.11_6	15.8449744967103	FALSE
YPL085W_S1603	YPL085W	SEC16	S1603	S	1603	NN	NN.40_5	15.0596223064232	FALSE
YPL085W_S1603	YPL085W	SEC16	S1603	S	1603	AB	AB.52_5	15.0923709266882	FALSE
YPL085W_S1603	YPL085W	SEC16	S1603	S	1603	DC	DC.63_5	11.2427856486528	TRUE
YPL085W_S1603	YPL085W	SEC16	S1603	S	1603	CY	CY.75_5	15.6684136345451	FALSE
YPL085W_S1603	YPL085W	SEC16	S1603	S	1603	VC	VC.87_5	11.3209034445116	TRUE
YPL085W_S1603	YPL085W	SEC16	S1603	S	1603	MD	MD.98_5	16.2943616498753	FALSE
YPL085W_S1603	YPL085W	SEC16	S1603	S	1603	UT	UT.109_5	16.7491205363163	FALSE
YPL085W_S1603	YPL085W	SEC16	S1603	S	1603	MT	MT.12_6	15.7516257232727	FALSE
YPL085W_S1603	YPL085W	SEC16	S1603	S	1603	CG	CG.42_5	15.6234768185207	FALSE
YPL085W_S1603	YPL085W	SEC16	S1603	S	1603	ST	ST.54_5	15.0279269305513	FALSE
YPL085W_S1603	YPL085W	SEC16	S1603	S	1603	C7	C7.65_5	18.4827048317685	FALSE
YPL085W_S1603	YPL085W	SEC16	S1603	S	1603	VY	VY.77_5	12.4974804473189	TRUE
YPL085W_S1603	YPL085W	SEC16	S1603	S	1603	AN	AN.89_5	16.482797602544	FALSE
YPL085W_S1603	YPL085W	SEC16	S1603	S	1603	KC	KC.2_6	19.2118837192677	FALSE
YPL085W_S1603	YPL085W	SEC16	S1603	S	1603	BU	BU.14_6	16.17329114303	FALSE
YPL085W_S1603	YPL085W	SEC16	S1603	S	1603	CF	CF.22_6	13.4196650033249	FALSE
YPL085W_S1603	YPL085W	SEC16	S1603	S	1603	NG	NG.34_6	14.7012719574006	FALSE
YPL085W_S1603	YPL085W	SEC16	S1603	S	1603	NY	NY.46_6	16.5337792269279	FALSE
YPL085W_S1603	YPL085W	SEC16	S1603	S	1603	NO2	NO2.57_6	16.6826246209994	FALSE
YPL085W_S1603	YPL085W	SEC16	S1603	S	1603	DG	DG.80_6	17.125741407289	FALSE
YPL085W_S1603	YPL085W	SEC16	S1603	S	1603	FA	FA.90_6	14.5713891409757	FALSE
YPL085W_S1603	YPL085W	SEC16	S1603	S	1603	I7	I7.102_6	15.7118458098441	FALSE
YPL085W_S1603	YPL085W	SEC16	S1603	S	1603	YP	YP.27_6	12.6700298351443	FALSE
YPL085W_S1603	YPL085W	SEC16	S1603	S	1603	SP	SP.62_6	7.17479365547981	TRUE
YPL085W_S1603	YPL085W	SEC16	S1603	S	1603	FP	FP.74_6	16.1590615280399	FALSE
YPL085W_S1603	YPL085W	SEC16	S1603	S	1603	NR	NR.85_6	16.2363054197922	FALSE
YPL085W_S1603	YPL085W	SEC16	S1603	S	1603	EB	EB.95_6	16.9178964225143	FALSE
YPL085W_S1603	YPL085W	SEC16	S1603	S	1603	UT	UT.108_6	14.0724140759025	FALSE
YPL085W_S1603	YPL085W	SEC16	S1603	S	1603	HS42	HS42.28_6	17.9367029431746	FALSE
YPL085W_S1603	YPL085W	SEC16	S1603	S	1603	NN	NN.40_6	17.9764066022321	FALSE
YPL085W_S1603	YPL085W	SEC16	S1603	S	1603	PQ	PQ.51_6	16.539203424377	FALSE
YPL085W_S1603	YPL085W	SEC16	S1603	S	1603	DC	DC.63_6	16.3672834473295	FALSE
YPL085W_S1603	YPL085W	SEC16	S1603	S	1603	CY	CY.75_6	15.8621959448036	FALSE
YPL085W_S1603	YPL085W	SEC16	S1603	S	1603	RP	RP.26_6	13.9285737600072	FALSE
YPL085W_S1603	YPL085W	SEC16	S1603	S	1603	EA	EA.38_6	16.6012709952516	FALSE
YPL085W_S1603	YPL085W	SEC16	S1603	S	1603	TA	TA.50_6	17.2885160381753	FALSE
YPL085W_S1603	YPL085W	SEC16	S1603	S	1603	DY	DY.73_6	17.0788742528155	FALSE
YPL085W_S1603	YPL085W	SEC16	S1603	S	1603	AZ	AZ.84_6	16.8203425021872	FALSE
YPL085W_S1603	YPL085W	SEC16	S1603	S	1603	ZC	ZC.94_6	17.2351637964708	FALSE
YPL085W_S1603	YPL085W	SEC16	S1603	S	1603	HU	HU.23_6	13.3433023262741	FALSE
YPL085W_S1603	YPL085W	SEC16	S1603	S	1603	LG	LG.35_6	16.5552702518377	FALSE
YPL085W_S1603	YPL085W	SEC16	S1603	S	1603	CP	CP.47_6	15.5862315765864	FALSE
YPL085W_S1603	YPL085W	SEC16	S1603	S	1603	LP	LP.58_6	17.8400171881231	FALSE
YPL085W_S1603	YPL085W	SEC16	S1603	S	1603	AY	AY.70_6	15.8950072039224	FALSE
YPL085W_S1603	YPL085W	SEC16	S1603	S	1603	FY	FY.91_6	17.0939708450557	FALSE
YPL085W_S1603	YPL085W	SEC16	S1603	S	1603	I8	I8.103_6	13.9629357880997	FALSE
YPL085W_S1603	YPL085W	SEC16	S1603	S	1603	TU	TU.16_6	15.2496084698121	FALSE
YPL085W_S1603	YPL085W	SEC16	S1603	S	1603	AF	AF.29_6	15.2574573838998	FALSE
YPL085W_S1603	YPL085W	SEC16	S1603	S	1603	CN	CN.41_6	12.2731975945144	FALSE
YPL085W_S1603	YPL085W	SEC16	S1603	S	1603	AB	AB.52_6	16.5708554833627	FALSE
YPL085W_S1603	YPL085W	SEC16	S1603	S	1603	C8	C8.64_6	14.3979914014583	FALSE
YPL085W_S1603	YPL085W	SEC16	S1603	S	1603	BZ	BZ.86_6	18.1616045656684	FALSE
YPL085W_S1603	YPL085W	SEC16	S1603	S	1603	DI	DI.97_6	12.6256601643629	FALSE
YPL085W_S1603	YPL085W	SEC16	S1603	S	1603	MN	MN.19_6	15.9284938211419	FALSE
YPL085W_S1603	YPL085W	SEC16	S1603	S	1603	UTF	UTF.32_6	16.5734095443703	FALSE
YPL085W_S1603	YPL085W	SEC16	S1603	S	1603	GL	GL.43_6	17.2580843330677	FALSE
YPL085W_S1603	YPL085W	SEC16	S1603	S	1603	ST	ST.54_6	17.3058015071968	FALSE
YPL085W_S1603	YPL085W	SEC16	S1603	S	1603	C5	C5.66_6	13.5534765849392	FALSE
YPL085W_S1603	YPL085W	SEC16	S1603	S	1603	BY	BY.78_6	16.9782736790685	FALSE
YPL085W_S1603	YPL085W	SEC16	S1603	S	1603	WT	WT.88_6	15.7848255953377	FALSE
YPL085W_S1603	YPL085W	SEC16	S1603	S	1603	KA	KA.99_6	12.6774195944611	FALSE
YPL085W_S1603	YPL085W	SEC16	S1603	S	1603	CW	CW.37_6	9.77185266846286	TRUE
YPL085W_S1603	YPL085W	SEC16	S1603	S	1603	RN	RN.49_6	15.1996115092421	FALSE
YPL085W_S1603	YPL085W	SEC16	S1603	S	1603	CS23	CS23.60_6	15.5856689271401	FALSE
YPL085W_S1603	YPL085W	SEC16	S1603	S	1603	CM	CM.72_6	16.3768999570178	FALSE
YPL085W_S1603	YPL085W	SEC16	S1603	S	1603	SA	SA.83_6	17.6503206358206	FALSE
YPL085W_S1603	YPL085W	SEC16	S1603	S	1603	CS18	CS18.30_6	15.4072177585861	FALSE
YPL085W_S1603	YPL085W	SEC16	S1603	S	1603	CG	CG.42_6	15.8404055519363	FALSE
YPL085W_S1603	YPL085W	SEC16	S1603	S	1603	MY	MY.53_6	15.881646922461	FALSE
YPL085W_S1603	YPL085W	SEC16	S1603	S	1603	C7	C7.65_6	12.1619447435746	FALSE
YPL085W_S1603	YPL085W	SEC16	S1603	S	1603	VY	VY.77_6	16.1368643983873	FALSE
YPL085W_S1603	YPL085W	SEC16	S1603	S	1603	VC	VC.87_6	16.9135353896167	FALSE
YPL085W_S1603	YPL085W	SEC16	S1603	S	1603	MD	MD.98_6	13.5640702265661	FALSE
YPL085W_S1603	YPL085W	SEC16	S1603	S	1603	ZN	ZN.20_6	16.2016075072375	FALSE
YPL085W_S1603	YPL085W	SEC16	S1603	S	1603	RF	RF.44_6	9.25963191368924	TRUE
YPL085W_S1603	YPL085W	SEC16	S1603	S	1603	FZ	FZ.55_6	17.5117858816316	FALSE
YPL085W_S1603	YPL085W	SEC16	S1603	S	1603	C3	C3.67_6	17.5265565739313	FALSE
YPL085W_S1603	YPL085W	SEC16	S1603	S	1603	AN	AN.89_6	16.2470152324048	FALSE
YPL085W_S1603	YPL085W	SEC16	S1603	S	1603	I3	I3.100_6	14.0325072473355	FALSE
YPL085W_S1603	YPL085W	SEC16	S1603	S	1603	CO	CO.21_6	13.7013397487028	FALSE
YPL085W_S1603	YPL085W	SEC16	S1603	S	1603	PBS	PBS.33_6	16.4788991236512	FALSE
YPL085W_S1603	YPL085W	SEC16	S1603	S	1603	DM	DM.45_6	15.8513578622651	FALSE
YPL085W_S1603	YPL085W	SEC16	S1603	S	1603	HS37	HS37.56_6	16.8501363642789	FALSE
YPL085W_S1603	YPL085W	SEC16	S1603	S	1603	OY	OY.68_6	16.8672214761714	FALSE
YPL085W_S1603	YPL085W	SEC16	S1603	S	1603	HU2	HU2.79_6	16.2090529144039	FALSE
YPL085W_S1603	YPL085W	SEC16	S1603	S	1603	UT	UT.31_6	15.6301482768205	FALSE
YPL085W_S1603	YPL085W	SEC16	S1603	S	1603	I5	I5.101_6	13.8319233099929	FALSE
YPL085W_S1603	YPL085W	SEC16	S1603	S	1603	AA	AA.24_6	16.3459052901923	FALSE
YPL085W_S1603	YPL085W	SEC16	S1603	S	1603	DP	DP.36_6	17.1519635039259	FALSE
YPL085W_S1603	YPL085W	SEC16	S1603	S	1603	NO	NO.59_6	16.8891100036297	FALSE
YPL085W_S1603	YPL085W	SEC16	S1603	S	1603	LA	LA.71_6	16.828602138509	FALSE
YPL085W_S1603	YPL085W	SEC16	S1603	S	1603	SH	SH.82_6	13.4583217761654	FALSE
YPL085W_S1603	YPL085W	SEC16	S1603	S	1603	CV	CV.92_6	15.991152803925	FALSE
YPL085W_S1603	YPL085W	SEC16	S1603	S	1603	YC	YC.104_6	14.506215880922401	FALSE
YPL085W_S1603	YPL085W	SEC16	S1603	S	1603	DG	DG.80_3	18.298630668213	FALSE
YPL085W_S1603	YPL085W	SEC16	S1603	S	1603	FY	FY.91_3	17.4772602142266	FALSE
YPL085W_S1603	YPL085W	SEC16	S1603	S	1603	I8	I8.103_3	17.7628277546665	FALSE
YPL085W_S1603	YPL085W	SEC16	S1603	S	1603	H21	H21.7_4	14.1180547831383	FALSE
YPL085W_S1603	YPL085W	SEC16	S1603	S	1603	BM	BM.18_4	14.4878553578824	FALSE
YPL085W_S1603	YPL085W	SEC16	S1603	S	1603	CS18	CS18.30_4	15.1975218397951	FALSE
YPL085W_S1603	YPL085W	SEC16	S1603	S	1603	GL	GL.43_4	14.5402885571218	FALSE
YPL085W_S1603	YPL085W	SEC16	S1603	S	1603	CM	CM.72_3	16.2993273574443	FALSE
YPL085W_S1603	YPL085W	SEC16	S1603	S	1603	SA	SA.83_3	16.7907135469754	FALSE
YPL085W_S1603	YPL085W	SEC16	S1603	S	1603	ZC	ZC.94_3	16.7289359133187	FALSE
YPL085W_S1603	YPL085W	SEC16	S1603	S	1603	HS48	HS48.106_3	17.0386480241309	FALSE
YPL085W_S1603	YPL085W	SEC16	S1603	S	1603	CO	CO.21_4	15.6124331989191	FALSE
YPL085W_S1603	YPL085W	SEC16	S1603	S	1603	NG	NG.34_4	14.4150261097341	FALSE
YPL085W_S1603	YPL085W	SEC16	S1603	S	1603	NY	NY.46_4	13.5589470319506	FALSE
YPL085W_S1603	YPL085W	SEC16	S1603	S	1603	DY	DY.73_3	17.9466572113543	FALSE
YPL085W_S1603	YPL085W	SEC16	S1603	S	1603	AZ	AZ.84_3	15.749487947479	FALSE
YPL085W_S1603	YPL085W	SEC16	S1603	S	1603	EB	EB.95_3	15.8180324306074	FALSE
YPL085W_S1603	YPL085W	SEC16	S1603	S	1603	UT	UT.108_3	16.5359537519479	FALSE
YPL085W_S1603	YPL085W	SEC16	S1603	S	1603	H2O1	H2O1.10_4	14.3453523641416	FALSE
YPL085W_S1603	YPL085W	SEC16	S1603	S	1603	CF	CF.22_4	14.5248186735746	FALSE
YPL085W_S1603	YPL085W	SEC16	S1603	S	1603	LG	LG.35_4	15.1697899250495	FALSE
YPL085W_S1603	YPL085W	SEC16	S1603	S	1603	CP	CP.47_4	8.64160833811776	TRUE
YPL085W_S1603	YPL085W	SEC16	S1603	S	1603	C3	C3.67_3	16.9025336855454	FALSE
YPL085W_S1603	YPL085W	SEC16	S1603	S	1603	BY	BY.78_3	14.9306243223665	FALSE
YPL085W_S1603	YPL085W	SEC16	S1603	S	1603	UT	UT.31_3	10.8810397652966	FALSE
YPL085W_S1603	YPL085W	SEC16	S1603	S	1603	I5	I5.101_3	17.4017334540911	FALSE
YPL085W_S1603	YPL085W	SEC16	S1603	S	1603	SO	SO.5_4	18.2353987496426	FALSE
YPL085W_S1603	YPL085W	SEC16	S1603	S	1603	FE	FE.15_4	13.3671284863098	FALSE
YPL085W_S1603	YPL085W	SEC16	S1603	S	1603	HS42	HS42.28_4	16.2112161456345	FALSE
YPL085W_S1603	YPL085W	SEC16	S1603	S	1603	CN	CN.41_4	15.5197368154149	FALSE
YPL085W_S1603	YPL085W	SEC16	S1603	S	1603	LA	LA.71_3	16.6789207766796	FALSE
YPL085W_S1603	YPL085W	SEC16	S1603	S	1603	SH	SH.82_3	17.0950486900157	FALSE
YPL085W_S1603	YPL085W	SEC16	S1603	S	1603	CZ	CZ.93_3	15.7214866611183	FALSE
YPL085W_S1603	YPL085W	SEC16	S1603	S	1603	OA	OA.105_3	18.6295563976938	FALSE
YPL085W_S1603	YPL085W	SEC16	S1603	S	1603	SD	SD.9_4	15.6457935598385	FALSE
YPL085W_S1603	YPL085W	SEC16	S1603	S	1603	ZN	ZN.20_4	16.1099885611944	FALSE
YPL085W_S1603	YPL085W	SEC16	S1603	S	1603	PBS	PBS.33_4	16.1134282303431	FALSE
YPL085W_S1603	YPL085W	SEC16	S1603	S	1603	DM	DM.45_4	13.2396214132952	FALSE
YPL085W_S1603	YPL085W	SEC16	S1603	S	1603	DC	DC.63_3	16.0995337903388	FALSE
YPL085W_S1603	YPL085W	SEC16	S1603	S	1603	FP	FP.74_3	17.7983373396724	FALSE
YPL085W_S1603	YPL085W	SEC16	S1603	S	1603	NR	NR.85_3	15.8462591675475	FALSE
YPL085W_S1603	YPL085W	SEC16	S1603	S	1603	UT	UT.109_3	15.2500555478547	FALSE
YPL085W_S1603	YPL085W	SEC16	S1603	S	1603	MS	MS.11_4	15.1045867599219	FALSE
YPL085W_S1603	YPL085W	SEC16	S1603	S	1603	HU	HU.23_4	14.2016270554951	FALSE
YPL085W_S1603	YPL085W	SEC16	S1603	S	1603	DP	DP.36_4	15.2301647514786	FALSE
YPL085W_S1603	YPL085W	SEC16	S1603	S	1603	CI	CI.76_3	16.7405657865483	FALSE
YPL085W_S1603	YPL085W	SEC16	S1603	S	1603	WT	WT.88_3	14.2851784650829	FALSE
YPL085W_S1603	YPL085W	SEC16	S1603	S	1603	KA	KA.99_3	15.1607438541567	FALSE
YPL085W_S1603	YPL085W	SEC16	S1603	S	1603	UT	UT.3_4	15.2952345051629	FALSE
YPL085W_S1603	YPL085W	SEC16	S1603	S	1603	RP	RP.26_4	15.528993283539	FALSE
YPL085W_S1603	YPL085W	SEC16	S1603	S	1603	C8	C8.64_3	17.0074556998681	FALSE
YPL085W_S1603	YPL085W	SEC16	S1603	S	1603	BZ	BZ.86_3	13.7835455915958	FALSE
YPL085W_S1603	YPL085W	SEC16	S1603	S	1603	DI	DI.97_3	16.0291599246191	FALSE
YPL085W_S1603	YPL085W	SEC16	S1603	S	1603	NC	NC.1_4	18.062068536676	FALSE
YPL085W_S1603	YPL085W	SEC16	S1603	S	1603	MT	MT.12_4	10.7043974994156	FALSE
YPL085W_S1603	YPL085W	SEC16	S1603	S	1603	AA	AA.24_4	15.9335637099213	FALSE
YPL085W_S1603	YPL085W	SEC16	S1603	S	1603	CW	CW.37_4	13.8437557774969	FALSE
YPL085W_S1603	YPL085W	SEC16	S1603	S	1603	C7	C7.65_3	16.7488599608415	FALSE
YPL085W_S1603	YPL085W	SEC16	S1603	S	1603	CY	CY.75_3	15.4913142313645	FALSE
YPL085W_S1603	YPL085W	SEC16	S1603	S	1603	VC	VC.87_3	15.3736635709071	FALSE
YPL085W_S1603	YPL085W	SEC16	S1603	S	1603	MD	MD.98_3	15.5366294309791	FALSE
YPL085W_S1603	YPL085W	SEC16	S1603	S	1603	KC	KC.2_4	17.5798188701359	FALSE
YPL085W_S1603	YPL085W	SEC16	S1603	S	1603	P8	P8.13_4	16.3719552439024	FALSE
YPL085W_S1603	YPL085W	SEC16	S1603	S	1603	CX	CX.25_4	14.6412008085445	FALSE
YPL085W_S1603	YPL085W	SEC16	S1603	S	1603	EA	EA.38_4	15.5746668640375	FALSE
YPL085W_S1603	YPL085W	SEC16	S1603	S	1603	OY	OY.68_3	16.8701383092201	FALSE
YPL085W_S1603	YPL085W	SEC16	S1603	S	1603	HU2	HU2.79_3	15.5205382430413	FALSE
YPL085W_S1603	YPL085W	SEC16	S1603	S	1603	FA	FA.90_3	14.513048668261	FALSE
YPL085W_S1603	YPL085W	SEC16	S1603	S	1603	I7	I7.102_3	17.0846661122656	FALSE
YPL085W_S1603	YPL085W	SEC16	S1603	S	1603	DT	DT.6_4	14.6657762200284	FALSE
YPL085W_S1603	YPL085W	SEC16	S1603	S	1603	TU	TU.16_4	15.5229793900752	FALSE
YPL085W_S1603	YPL085W	SEC16	S1603	S	1603	AF	AF.29_4	15.3575299227806	FALSE
YPL085W_S1603	YPL085W	SEC16	S1603	S	1603	CG	CG.42_4	16.283072684666	FALSE
YPL085W_S1603	YPL085W	SEC16	S1603	S	1603	AY	AY.70_3	16.8223898389301	FALSE
YPL085W_S1603	YPL085W	SEC16	S1603	S	1603	SZ	SZ.81_3	11.2570799361918	FALSE
YPL085W_S1603	YPL085W	SEC16	S1603	S	1603	CV	CV.92_3	15.4877299752555	FALSE
YPL085W_S1603	YPL085W	SEC16	S1603	S	1603	YC	YC.104_3	15.4707615365891	FALSE
YPL085W_S1603	YPL085W	SEC16	S1603	S	1603	ET	ET.8_4	15.5033189205082	FALSE
YPL085W_S1603	YPL085W	SEC16	S1603	S	1603	MN	MN.19_4	15.8759137332617	FALSE
YPL085W_S1603	YPL085W	SEC16	S1603	S	1603	UTF	UTF.32_4	15.8408292196537	FALSE
YPL085W_S1603	YPL085W	SEC16	S1603	S	1603	RF	RF.44_4	10.7560803090894	TRUE
YPL085W_S1603	YPL085W	SEC16	S1603	S	1603	UT	UT.3_1	15.2088818812708	FALSE
YPL085W_S1603	YPL085W	SEC16	S1603	S	1603	FE	FE.15_1	14.3039802312593	FALSE
YPL085W_S1603	YPL085W	SEC16	S1603	S	1603	YP	YP.27_1	15.2479047384952	FALSE
YPL085W_S1603	YPL085W	SEC16	S1603	S	1603	PQ	PQ.51_1	14.0952506389167	FALSE
YPL085W_S1603	YPL085W	SEC16	S1603	S	1603	DC	DC.63_1	11.2159259082808	FALSE
YPL085W_S1603	YPL085W	SEC16	S1603	S	1603	FP	FP.74_1	16.9611709441475	FALSE
YPL085W_S1603	YPL085W	SEC16	S1603	S	1603	BZ	BZ.86_1	15.3784941807372	FALSE
YPL085W_S1603	YPL085W	SEC16	S1603	S	1603	SD	SD.9_1	14.8492687794974	FALSE
YPL085W_S1603	YPL085W	SEC16	S1603	S	1603	CO	CO.21_1	17.6694218383339	FALSE
YPL085W_S1603	YPL085W	SEC16	S1603	S	1603	NG	NG.34_1	15.8833045000431	FALSE
YPL085W_S1603	YPL085W	SEC16	S1603	S	1603	DM	DM.45_1	14.8146188560038	FALSE
YPL085W_S1603	YPL085W	SEC16	S1603	S	1603	NO2	NO2.57_1	16.5194401423258	FALSE
YPL085W_S1603	YPL085W	SEC16	S1603	S	1603	OY	OY.68_1	15.3138242255379	FALSE
YPL085W_S1603	YPL085W	SEC16	S1603	S	1603	DG	DG.80_1	17.2263781275271	FALSE
YPL085W_S1603	YPL085W	SEC16	S1603	S	1603	FY	FY.91_1	16.2599433866576	FALSE
YPL085W_S1603	YPL085W	SEC16	S1603	S	1603	DT	DT.6_1	15.4567281456889	FALSE
YPL085W_S1603	YPL085W	SEC16	S1603	S	1603	BM	BM.18_1	16.9226714937575	FALSE
YPL085W_S1603	YPL085W	SEC16	S1603	S	1603	CS18	CS18.30_1	15.261571413781	FALSE
YPL085W_S1603	YPL085W	SEC16	S1603	S	1603	CG	CG.42_1	15.983380190161	FALSE
YPL085W_S1603	YPL085W	SEC16	S1603	S	1603	ST	ST.54_1	14.3964453955312	FALSE
YPL085W_S1603	YPL085W	SEC16	S1603	S	1603	VY	VY.77_1	14.9042286696621	FALSE
YPL085W_S1603	YPL085W	SEC16	S1603	S	1603	AN	AN.89_1	13.9893688158256	FALSE
YPL085W_S1603	YPL085W	SEC16	S1603	S	1603	MT	MT.12_1	13.9954706791353	FALSE
YPL085W_S1603	YPL085W	SEC16	S1603	S	1603	AA	AA.24_1	14.7750444122997	FALSE
YPL085W_S1603	YPL085W	SEC16	S1603	S	1603	CW	CW.37_1	15.775678802079799	FALSE
YPL085W_S1603	YPL085W	SEC16	S1603	S	1603	EC	EC.48_1	14.3591171898113	FALSE
YPL085W_S1603	YPL085W	SEC16	S1603	S	1603	CS23	CS23.60_1	15.1105577336058	FALSE
YPL085W_S1603	YPL085W	SEC16	S1603	S	1603	LA	LA.71_1	15.593680642594	FALSE
YPL085W_S1603	YPL085W	SEC16	S1603	S	1603	SA	SA.83_1	16.0017251421136	FALSE
YPL085W_S1603	YPL085W	SEC16	S1603	S	1603	CZ	CZ.93_1	13.7082294316011	FALSE
YPL085W_S1603	YPL085W	SEC16	S1603	S	1603	NC	NC.1_1	15.0727179954566	FALSE
YPL085W_S1603	YPL085W	SEC16	S1603	S	1603	P8	P8.13_1	15.5821442562304	FALSE
YPL085W_S1603	YPL085W	SEC16	S1603	S	1603	CX	CX.25_1	16.178852138498	FALSE
YPL085W_S1603	YPL085W	SEC16	S1603	S	1603	RN	RN.49_1	15.8392730261503	FALSE
YPL085W_S1603	YPL085W	SEC16	S1603	S	1603	AF2	AF2.61_1	15.8980953781205	FALSE
YPL085W_S1603	YPL085W	SEC16	S1603	S	1603	CM	CM.72_1	15.4364345618314	FALSE
YPL085W_S1603	YPL085W	SEC16	S1603	S	1603	AZ	AZ.84_1	15.6175891777312	FALSE
YPL085W_S1603	YPL085W	SEC16	S1603	S	1603	SO	SO.5_1	18.4349499391642	FALSE
YPL085W_S1603	YPL085W	SEC16	S1603	S	1603	AF	AF.29_1	16.0435931163002	FALSE
YPL085W_S1603	YPL085W	SEC16	S1603	S	1603	CN	CN.41_1	16.9231320959011	FALSE
YPL085W_S1603	YPL085W	SEC16	S1603	S	1603	MY	MY.53_1	13.55022388908	FALSE
YPL085W_S1603	YPL085W	SEC16	S1603	S	1603	C7	C7.65_1	18.8544936279861	FALSE
YPL085W_S1603	YPL085W	SEC16	S1603	S	1603	CI	CI.76_1	17.4190860671923	FALSE
YPL085W_S1603	YPL085W	SEC16	S1603	S	1603	WT	WT.88_1	16.1535160654519	FALSE
YPL085W_S1603	YPL085W	SEC16	S1603	S	1603	H2O1	H2O1.10_1	15.4046605384075	FALSE
YPL085W_S1603	YPL085W	SEC16	S1603	S	1603	CF	CF.22_1	16.0322968794019	FALSE
YPL085W_S1603	YPL085W	SEC16	S1603	S	1603	LG	LG.35_1	16.7923011110724	FALSE
YPL085W_S1603	YPL085W	SEC16	S1603	S	1603	NY	NY.46_1	15.6987515606127	FALSE
YPL085W_S1603	YPL085W	SEC16	S1603	S	1603	LP	LP.58_1	9.41294285311517	TRUE
YPL085W_S1603	YPL085W	SEC16	S1603	S	1603	SZ	SZ.81_1	15.2293835084231	FALSE
YPL085W_S1603	YPL085W	SEC16	S1603	S	1603	MS	MS.11_1	14.3719046154625	FALSE
YPL085W_S1603	YPL085W	SEC16	S1603	S	1603	HU	HU.23_1	16.789176993858	FALSE
YPL085W_S1603	YPL085W	SEC16	S1603	S	1603	DP	DP.36_1	16.2266663565305	FALSE
YPL085W_S1603	YPL085W	SEC16	S1603	S	1603	CP	CP.47_1	15.3111438143373	FALSE
YPL085W_S1603	YPL085W	SEC16	S1603	S	1603	NO	NO.59_1	14.5513848284674	FALSE
YPL085W_S1603	YPL085W	SEC16	S1603	S	1603	AY	AY.70_1	15.7259429445332	FALSE
YPL085W_S1603	YPL085W	SEC16	S1603	S	1603	SH	SH.82_1	15.7751364378009	FALSE
YPL085W_S1603	YPL085W	SEC16	S1603	S	1603	CV	CV.92_1	15.4886437159342	FALSE
YPL085W_S1603	YPL085W	SEC16	S1603	S	1603	KC	KC.2_1	18.2774953656935	FALSE
YPL085W_S1603	YPL085W	SEC16	S1603	S	1603	BU	BU.14_1	15.3336369896325	FALSE
YPL085W_S1603	YPL085W	SEC16	S1603	S	1603	RP	RP.26_1	15.5920648272148	FALSE
YPL085W_S1603	YPL085W	SEC16	S1603	S	1603	EA	EA.38_1	14.3909744502634	FALSE
YPL085W_S1603	YPL085W	SEC16	S1603	S	1603	TA	TA.50_1	14.2330220483063	FALSE
YPL085W_S1603	YPL085W	SEC16	S1603	S	1603	SP	SP.62_1	17.1380606089849	FALSE
YPL085W_S1603	YPL085W	SEC16	S1603	S	1603	DY	DY.73_1	18.6813367739321	FALSE
YPL085W_S1603	YPL085W	SEC16	S1603	S	1603	NR	NR.85_1	14.6664395026391	FALSE
YPL085W_S1603	YPL085W	SEC16	S1603	S	1603	CA	CA.4_1	18.6124440977997	FALSE
YPL085W_S1603	YPL085W	SEC16	S1603	S	1603	TU	TU.16_1	15.4207374833374	FALSE
YPL085W_S1603	YPL085W	SEC16	S1603	S	1603	HS42	HS42.28_1	16.8414378775961	FALSE
YPL085W_S1603	YPL085W	SEC16	S1603	S	1603	NN	NN.40_1	15.9857180385993	FALSE
YPL085W_S1603	YPL085W	SEC16	S1603	S	1603	AB	AB.52_1	15.0782342113231	FALSE
YPL085W_S1603	YPL085W	SEC16	S1603	S	1603	C8	C8.64_1	18.384266143477	FALSE
YPL085W_S1603	YPL085W	SEC16	S1603	S	1603	CY	CY.75_1	16.8346112691482	FALSE
YPL085W_S1603	YPL085W	SEC16	S1603	S	1603	VC	VC.87_1	15.5356300356473	FALSE
YPL085W_S1603	YPL085W	SEC16	S1603	S	1603	H21	H21.7_1	7.86721622271928	TRUE
YPL085W_S1603	YPL085W	SEC16	S1603	S	1603	MN	MN.19_1	15.6575668055261	FALSE
YPL085W_S1603	YPL085W	SEC16	S1603	S	1603	UTF	UTF.32_1	14.3821889612548	FALSE
YPL085W_S1603	YPL085W	SEC16	S1603	S	1603	GL	GL.43_1	15.4017411836063	FALSE
YPL085W_S1603	YPL085W	SEC16	S1603	S	1603	FZ	FZ.55_1	14.7063688930231	FALSE
YPL085W_S1603	YPL085W	SEC16	S1603	S	1603	C5	C5.66_1	16.4740225076477	FALSE
YPL085W_S1603	YPL085W	SEC16	S1603	S	1603	BY	BY.78_1	15.2062663334527	FALSE
YPL085W_S1603	YPL085W	SEC16	S1603	S	1603	UT	UT.31_1	15.6107152250058	FALSE
YPL085W_S1603	YPL085W	SEC16	S1603	S	1603	ET	ET.8_1	11.8912369555291	FALSE
YPL085W_S1603	YPL085W	SEC16	S1603	S	1603	ZN	ZN.20_1	15.4080282318434	FALSE
YPL085W_S1603	YPL085W	SEC16	S1603	S	1603	PBS	PBS.33_1	16.1320176058159	FALSE
YPL085W_S1603	YPL085W	SEC16	S1603	S	1603	RF	RF.44_1	14.6117021079129	FALSE
YPL085W_S1603	YPL085W	SEC16	S1603	S	1603	HS37	HS37.56_1	13.5807978045187	FALSE
YPL085W_S1603	YPL085W	SEC16	S1603	S	1603	C3	C3.67_1	16.865560396734	FALSE
YPL085W_S1603	YPL085W	SEC16	S1603	S	1603	HU2	HU2.79_1	16.2218166414787	FALSE
YPL085W_S1603	YPL085W	SEC16	S1603	S	1603	FA	FA.90_1	14.3465774814044	FALSE
YPL085W_S1602	YPL085W	SEC16	S1602	S	1602	FA	FA.90_2	12.1552311604848	TRUE
YPL085W_S1602	YPL085W	SEC16	S1602	S	1602	I5	I5.101_2	16.7297428291324	FALSE
YPL085W_S1602	YPL085W	SEC16	S1602	S	1602	CA	CA.4_3	21.5466343500484	FALSE
YPL085W_S1602	YPL085W	SEC16	S1602	S	1602	BU	BU.14_3	12.8840795579901	TRUE
YPL085W_S1602	YPL085W	SEC16	S1602	S	1602	NN	NN.40_3	14.787855817195	TRUE
YPL085W_S1602	YPL085W	SEC16	S1602	S	1602	PQ	PQ.51_3	6.53034853775837	TRUE
YPL085W_S1602	YPL085W	SEC16	S1602	S	1602	DG	DG.80_2	11.6548887149913	TRUE
YPL085W_S1602	YPL085W	SEC16	S1602	S	1602	FY	FY.91_2	14.375623413532301	TRUE
YPL085W_S1602	YPL085W	SEC16	S1602	S	1602	I7	I7.102_2	19.242451663656	FALSE
YPL085W_S1602	YPL085W	SEC16	S1602	S	1602	SO	SO.5_3	14.6223975495326	TRUE
YPL085W_S1602	YPL085W	SEC16	S1602	S	1602	FE	FE.15_3	14.5786600534807	TRUE
YPL085W_S1602	YPL085W	SEC16	S1602	S	1602	HS42	HS42.28_3	13.3019389542669	TRUE
YPL085W_S1602	YPL085W	SEC16	S1602	S	1602	CN	CN.41_3	11.8776155282263	TRUE
YPL085W_S1602	YPL085W	SEC16	S1602	S	1602	AB	AB.52_3	14.9402641528587	TRUE
YPL085W_S1602	YPL085W	SEC16	S1602	S	1602	SZ	SZ.81_2	15.4555820346666	TRUE
YPL085W_S1602	YPL085W	SEC16	S1602	S	1602	DT	DT.6_3	11.5652562771963	TRUE
YPL085W_S1602	YPL085W	SEC16	S1602	S	1602	TU	TU.16_3	14.918921786003	TRUE
YPL085W_S1602	YPL085W	SEC16	S1602	S	1602	AF	AF.29_3	14.2520373871701	TRUE
YPL085W_S1602	YPL085W	SEC16	S1602	S	1602	CG	CG.42_3	12.2439115263524	TRUE
YPL085W_S1602	YPL085W	SEC16	S1602	S	1602	CV	CV.92_2	14.888488534773	TRUE
YPL085W_S1602	YPL085W	SEC16	S1602	S	1602	H21	H21.7_3	15.1759484389174	TRUE
YPL085W_S1602	YPL085W	SEC16	S1602	S	1602	CS18	CS18.30_3	14.9638464281773	TRUE
YPL085W_S1602	YPL085W	SEC16	S1602	S	1602	CZ	CZ.93_2	7.91873390285346	TRUE
YPL085W_S1602	YPL085W	SEC16	S1602	S	1602	OA	OA.105_2	13.6782381486715	FALSE
YPL085W_S1602	YPL085W	SEC16	S1602	S	1602	MN	MN.19_3	11.3698237917465	TRUE
YPL085W_S1602	YPL085W	SEC16	S1602	S	1602	UTF	UTF.32_3	14.9298717671301	FALSE
YPL085W_S1602	YPL085W	SEC16	S1602	S	1602	RF	RF.44_3	12.794478375667	TRUE
YPL085W_S1602	YPL085W	SEC16	S1602	S	1602	AZ	AZ.84_2	12.0034096803672	TRUE
YPL085W_S1602	YPL085W	SEC16	S1602	S	1602	ZC	ZC.94_2	12.3679371306935	TRUE
YPL085W_S1602	YPL085W	SEC16	S1602	S	1602	HS48	HS48.106_2	11.7668378671404	TRUE
YPL085W_S1602	YPL085W	SEC16	S1602	S	1602	ZN	ZN.20_3	15.4015079319663	FALSE
YPL085W_S1602	YPL085W	SEC16	S1602	S	1602	PBS	PBS.33_3	8.08917136919175	TRUE
YPL085W_S1602	YPL085W	SEC16	S1602	S	1602	NR	NR.85_2	9.23121083405401	TRUE
YPL085W_S1602	YPL085W	SEC16	S1602	S	1602	EB	EB.95_2	15.3073626179087	FALSE
YPL085W_S1602	YPL085W	SEC16	S1602	S	1602	SD	SD.9_3	15.8529346797828	FALSE
YPL085W_S1602	YPL085W	SEC16	S1602	S	1602	CO	CO.21_3	16.2788251868991	FALSE
YPL085W_S1602	YPL085W	SEC16	S1602	S	1602	NG	NG.34_3	15.2227363096233	FALSE
YPL085W_S1602	YPL085W	SEC16	S1602	S	1602	DM	DM.45_3	13.8948810404674	FALSE
YPL085W_S1602	YPL085W	SEC16	S1602	S	1602	NO2	NO2.57_3	14.3963627055287	FALSE
YPL085W_S1602	YPL085W	SEC16	S1602	S	1602	BZ	BZ.86_2	14.8662005944882	FALSE
YPL085W_S1602	YPL085W	SEC16	S1602	S	1602	UT	UT.108_2	16.3270817476823	FALSE
YPL085W_S1602	YPL085W	SEC16	S1602	S	1602	H2O1	H2O1.10_3	14.9193043047662	FALSE
YPL085W_S1602	YPL085W	SEC16	S1602	S	1602	CF	CF.22_3	9.56803591343373	TRUE
YPL085W_S1602	YPL085W	SEC16	S1602	S	1602	LG	LG.35_3	15.1422737174347	FALSE
YPL085W_S1602	YPL085W	SEC16	S1602	S	1602	NY	NY.46_3	15.6553420480888	FALSE
YPL085W_S1602	YPL085W	SEC16	S1602	S	1602	LP	LP.58_3	10.7482789258126	TRUE
YPL085W_S1602	YPL085W	SEC16	S1602	S	1602	VC	VC.87_2	13.7996396655529	FALSE
YPL085W_S1602	YPL085W	SEC16	S1602	S	1602	DI	DI.97_2	14.2213073728002	FALSE
YPL085W_S1602	YPL085W	SEC16	S1602	S	1602	UT	UT.109_2	15.3834779231195	FALSE
YPL085W_S1602	YPL085W	SEC16	S1602	S	1602	MS	MS.11_3	10.9889281166501	TRUE
YPL085W_S1602	YPL085W	SEC16	S1602	S	1602	DP	DP.36_3	14.615303384879	FALSE
YPL085W_S1602	YPL085W	SEC16	S1602	S	1602	CP	CP.47_3	7.59599883486356	TRUE
YPL085W_S1602	YPL085W	SEC16	S1602	S	1602	NO	NO.59_3	10.7808030592673	TRUE
YPL085W_S1602	YPL085W	SEC16	S1602	S	1602	WT	WT.88_2	13.9851486429943	FALSE
YPL085W_S1602	YPL085W	SEC16	S1602	S	1602	MD	MD.98_2	15.4787632395024	FALSE
YPL085W_S1602	YPL085W	SEC16	S1602	S	1602	NC	NC.1_3	17.5969267456183	FALSE
YPL085W_S1602	YPL085W	SEC16	S1602	S	1602	MT	MT.12_3	15.1208510697143	FALSE
YPL085W_S1602	YPL085W	SEC16	S1602	S	1602	AA	AA.24_3	15.6638325275444	FALSE
YPL085W_S1602	YPL085W	SEC16	S1602	S	1602	CW	CW.37_3	9.70630532659088	TRUE
YPL085W_S1602	YPL085W	SEC16	S1602	S	1602	EC	EC.48_3	10.6266762178273	TRUE
YPL085W_S1602	YPL085W	SEC16	S1602	S	1602	CS23	CS23.60_3	13.5073485150877	FALSE
YPL085W_S1602	YPL085W	SEC16	S1602	S	1602	AN	AN.89_2	12.2602521921694	FALSE
YPL085W_S1602	YPL085W	SEC16	S1602	S	1602	KA	KA.99_2	13.9282679131484	FALSE
YPL085W_S1602	YPL085W	SEC16	S1602	S	1602	KC	KC.2_3	16.4889070027132	FALSE
YPL085W_S1602	YPL085W	SEC16	S1602	S	1602	P8	P8.13_3	16.7426032548692	FALSE
YPL085W_S1602	YPL085W	SEC16	S1602	S	1602	CX	CX.25_3	14.1890809508474	FALSE
YPL085W_S1602	YPL085W	SEC16	S1602	S	1602	EA	EA.38_3	10.4841668054245	TRUE
YPL085W_S1602	YPL085W	SEC16	S1602	S	1602	RN	RN.49_3	13.943509477214	FALSE
YPL085W_S1602	YPL085W	SEC16	S1602	S	1602	AF2	AF2.61_3	10.8111065718881	TRUE
YPL085W_S1602	YPL085W	SEC16	S1602	S	1602	UT	UT.31_2	14.0552287496475	FALSE
YPL085W_S1602	YPL085W	SEC16	S1602	S	1602	I3	I3.100_2	15.3368056446989	FALSE
YPL085W_S1602	YPL085W	SEC16	S1602	S	1602	UT	UT.3_3	13.9427985227848	FALSE
YPL085W_S1602	YPL085W	SEC16	S1602	S	1602	RP	RP.26_3	14.5543009471233	FALSE
YPL085W_S1602	YPL085W	SEC16	S1602	S	1602	TA	TA.50_3	12.4352918171534	FALSE
YPL085W_S1602	YPL085W	SEC16	S1602	S	1602	SP	SP.62_3	13.1750006156002	FALSE
YPL085W_S1602	YPL085W	SEC16	S1602	S	1602	YC	YC.104_2	9.35515774667575	TRUE
YPL085W_S1602	YPL085W	SEC16	S1602	S	1602	BM	BM.18_3	14.4256032504181	TRUE
YPL085W_S1602	YPL085W	SEC16	S1602	S	1602	ST	ST.54_3	13.4274086043298	TRUE
YPL085W_S1602	YPL085W	SEC16	S1602	S	1602	OA	OA.105_1	15.9110016770328	FALSE
YPL085W_S1602	YPL085W	SEC16	S1602	S	1602	ET	ET.8_2	9.82071858004864	TRUE
YPL085W_S1602	YPL085W	SEC16	S1602	S	1602	CO	CO.21_2	12.7318380721831	TRUE
YPL085W_S1602	YPL085W	SEC16	S1602	S	1602	PBS	PBS.33_2	11.6272907595598	TRUE
YPL085W_S1602	YPL085W	SEC16	S1602	S	1602	DM	DM.45_2	11.7815238449501	TRUE
YPL085W_S1602	YPL085W	SEC16	S1602	S	1602	HS37	HS37.56_2	12.5933435791124	TRUE
YPL085W_S1602	YPL085W	SEC16	S1602	S	1602	C3	C3.67_2	14.5239212641286	TRUE
YPL085W_S1602	YPL085W	SEC16	S1602	S	1602	MS	MS.11_2	15.403946319378	TRUE
YPL085W_S1602	YPL085W	SEC16	S1602	S	1602	AA	AA.24_2	13.3605135017123	TRUE
YPL085W_S1602	YPL085W	SEC16	S1602	S	1602	DP	DP.36_2	10.6759404878057	TRUE
YPL085W_S1602	YPL085W	SEC16	S1602	S	1602	CP	CP.47_2	7.69228234041847	TRUE
YPL085W_S1602	YPL085W	SEC16	S1602	S	1602	NO	NO.59_2	14.3324856032519	TRUE
YPL085W_S1602	YPL085W	SEC16	S1602	S	1602	AY	AY.70_2	12.8903707408807	TRUE
YPL085W_S1602	YPL085W	SEC16	S1602	S	1602	UT	UT.3_2	14.6190351118401	TRUE
YPL085W_S1602	YPL085W	SEC16	S1602	S	1602	FE	FE.15_2	14.5142491861039	TRUE
YPL085W_S1602	YPL085W	SEC16	S1602	S	1602	HS42	HS42.28_2	14.9522138226824	TRUE
YPL085W_S1602	YPL085W	SEC16	S1602	S	1602	NN	NN.40_2	10.5820595051747	TRUE
YPL085W_S1602	YPL085W	SEC16	S1602	S	1602	PQ	PQ.51_2	14.1652053115978	TRUE
YPL085W_S1602	YPL085W	SEC16	S1602	S	1602	FP	FP.74_2	13.8519730015894	FALSE
YPL085W_S1602	YPL085W	SEC16	S1602	S	1602	H21	H21.7_2	14.5940526295521	TRUE
YPL085W_S1602	YPL085W	SEC16	S1602	S	1602	ZN	ZN.20_2	13.851221393477	TRUE
YPL085W_S1602	YPL085W	SEC16	S1602	S	1602	UTF	UTF.32_2	17.2503420130705	FALSE
YPL085W_S1602	YPL085W	SEC16	S1602	S	1602	RF	RF.44_2	9.43201881806594	TRUE
YPL085W_S1602	YPL085W	SEC16	S1602	S	1602	FZ	FZ.55_2	13.3537153786594	TRUE
YPL085W_S1602	YPL085W	SEC16	S1602	S	1602	BY	BY.78_2	17.3885247808317	FALSE
YPL085W_S1602	YPL085W	SEC16	S1602	S	1602	ZC	ZC.94_1	13.104584721366	FALSE
YPL085W_S1602	YPL085W	SEC16	S1602	S	1602	HS48	HS48.106_1	10.1063221971986	TRUE
YPL085W_S1602	YPL085W	SEC16	S1602	S	1602	SD	SD.9_2	13.8110621618744	TRUE
YPL085W_S1602	YPL085W	SEC16	S1602	S	1602	CF	CF.22_2	10.3048498504833	TRUE
YPL085W_S1602	YPL085W	SEC16	S1602	S	1602	NG	NG.34_2	14.4382787688595	TRUE
YPL085W_S1602	YPL085W	SEC16	S1602	S	1602	NO2	NO2.57_2	12.7011675691192	TRUE
YPL085W_S1602	YPL085W	SEC16	S1602	S	1602	OY	OY.68_2	10.2845031039082	TRUE
YPL085W_S1602	YPL085W	SEC16	S1602	S	1602	UT	UT.109_1	14.5502939415286	TRUE
YPL085W_S1602	YPL085W	SEC16	S1602	S	1602	MT	MT.12_2	14.2595782737645	TRUE
YPL085W_S1602	YPL085W	SEC16	S1602	S	1602	CX	CX.25_2	10.3158060265444	TRUE
YPL085W_S1602	YPL085W	SEC16	S1602	S	1602	CW	CW.37_2	10.884434516457	TRUE
YPL085W_S1602	YPL085W	SEC16	S1602	S	1602	EC	EC.48_2	13.4318138825542	TRUE
YPL085W_S1602	YPL085W	SEC16	S1602	S	1602	CS23	CS23.60_2	11.1257150955619	TRUE
YPL085W_S1602	YPL085W	SEC16	S1602	S	1602	LA	LA.71_2	13.4079798176877	TRUE
YPL085W_S1602	YPL085W	SEC16	S1602	S	1602	KC	KC.2_2	18.7323971979026	FALSE
YPL085W_S1602	YPL085W	SEC16	S1602	S	1602	BU	BU.14_2	12.5205492932227	TRUE
YPL085W_S1602	YPL085W	SEC16	S1602	S	1602	YP	YP.27_2	15.1315232032995	FALSE
YPL085W_S1602	YPL085W	SEC16	S1602	S	1602	TA	TA.50_2	14.1952747210253	TRUE
YPL085W_S1602	YPL085W	SEC16	S1602	S	1602	SP	SP.62_2	17.6723868758587	FALSE
YPL085W_S1602	YPL085W	SEC16	S1602	S	1602	DY	DY.73_2	16.0099875164255	FALSE
YPL085W_S1602	YPL085W	SEC16	S1602	S	1602	CA	CA.4_2	19.965848562442	FALSE
YPL085W_S1602	YPL085W	SEC16	S1602	S	1602	TU	TU.16_2	11.8656492237968	TRUE
YPL085W_S1602	YPL085W	SEC16	S1602	S	1602	AF	AF.29_2	17.7606127442734	FALSE
YPL085W_S1602	YPL085W	SEC16	S1602	S	1602	AB	AB.52_2	14.2622327674784	TRUE
YPL085W_S1602	YPL085W	SEC16	S1602	S	1602	DC	DC.63_2	12.8309657944582	TRUE
YPL085W_S1602	YPL085W	SEC16	S1602	S	1602	CY	CY.75_2	7.59603140909322	TRUE
YPL085W_S1602	YPL085W	SEC16	S1602	S	1602	EB	EB.95_1	12.5788909501814	TRUE
YPL085W_S1602	YPL085W	SEC16	S1602	S	1602	UT	UT.3_7	15.8169268617425	FALSE
YPL085W_S1602	YPL085W	SEC16	S1602	S	1602	H2O1	H2O1.10_2	13.0105171734565	TRUE
YPL085W_S1602	YPL085W	SEC16	S1602	S	1602	HU	HU.23_2	10.9279859525578	TRUE
YPL085W_S1602	YPL085W	SEC16	S1602	S	1602	LG	LG.35_2	17.3139611170849	FALSE
YPL085W_S1602	YPL085W	SEC16	S1602	S	1602	LP	LP.58_2	15.0343716774816	FALSE
YPL085W_S1602	YPL085W	SEC16	S1602	S	1602	NC	NC.1_2	14.180565420784	TRUE
YPL085W_S1602	YPL085W	SEC16	S1602	S	1602	P8	P8.13_2	8.56619805536252	TRUE
YPL085W_S1602	YPL085W	SEC16	S1602	S	1602	RP	RP.26_2	15.1924883795655	FALSE
YPL085W_S1602	YPL085W	SEC16	S1602	S	1602	EA	EA.38_2	13.6827075671555	TRUE
YPL085W_S1602	YPL085W	SEC16	S1602	S	1602	RN	RN.49_2	13.4998558168794	TRUE
YPL085W_S1602	YPL085W	SEC16	S1602	S	1602	AF2	AF2.61_2	13.8849355749659	FALSE
YPL085W_S1602	YPL085W	SEC16	S1602	S	1602	CM	CM.72_2	10.8865898336178	TRUE
YPL085W_S1602	YPL085W	SEC16	S1602	S	1602	SO	SO.5_2	18.0187842438545	FALSE
YPL085W_S1602	YPL085W	SEC16	S1602	S	1602	BM	BM.18_2	16.2972316371906	FALSE
YPL085W_S1602	YPL085W	SEC16	S1602	S	1602	CG	CG.42_2	12.9726883425159	TRUE
YPL085W_S1602	YPL085W	SEC16	S1602	S	1602	MY	MY.53_2	12.5632820647362	TRUE
YPL085W_S1602	YPL085W	SEC16	S1602	S	1602	CI	CI.76_2	16.1345705463033	FALSE
YPL085W_S1602	YPL085W	SEC16	S1602	S	1602	DT	DT.6_2	12.244137300251	TRUE
YPL085W_S1602	YPL085W	SEC16	S1602	S	1602	MN	MN.19_2	15.3767990199467	FALSE
YPL085W_S1602	YPL085W	SEC16	S1602	S	1602	CS18	CS18.30_2	10.67660793146	TRUE
YPL085W_S1602	YPL085W	SEC16	S1602	S	1602	GL	GL.43_2	13.5307577923042	FALSE
YPL085W_S1602	YPL085W	SEC16	S1602	S	1602	ST	ST.54_2	8.63414824982417	TRUE
YPL085W_S1602	YPL085W	SEC16	S1602	S	1602	VY	VY.77_2	12.0059017768439	TRUE
YPL085W_S1602	YPL085W	SEC16	S1602	S	1602	C7	C7.65_4	15.3709168297234	FALSE
YPL085W_S1602	YPL085W	SEC16	S1602	S	1602	CI	CI.76_4	15.8103635545806	FALSE
YPL085W_S1602	YPL085W	SEC16	S1602	S	1602	WT	WT.88_4	13.4684994673183	FALSE
YPL085W_S1602	YPL085W	SEC16	S1602	S	1602	MD	MD.98_4	13.9021465464625	FALSE
YPL085W_S1602	YPL085W	SEC16	S1602	S	1602	KC	KC.2_5	15.9650148030221	FALSE
YPL085W_S1602	YPL085W	SEC16	S1602	S	1602	BU	BU.14_5	13.2929442379375	FALSE
YPL085W_S1602	YPL085W	SEC16	S1602	S	1602	CX	CX.25_5	13.1616995250273	FALSE
YPL085W_S1602	YPL085W	SEC16	S1602	S	1602	NO2	NO2.57_4	14.5218139680573	FALSE
YPL085W_S1602	YPL085W	SEC16	S1602	S	1602	DG	DG.80_4	14.4006705506978	FALSE
YPL085W_S1602	YPL085W	SEC16	S1602	S	1602	FY	FY.91_4	13.5452256462132	FALSE
YPL085W_S1602	YPL085W	SEC16	S1602	S	1602	I7	I7.102_4	16.0768059774522	FALSE
YPL085W_S1602	YPL085W	SEC16	S1602	S	1602	DT	DT.6_5	14.0364650240627	FALSE
YPL085W_S1602	YPL085W	SEC16	S1602	S	1602	MN	MN.19_5	14.3340155729277	FALSE
YPL085W_S1602	YPL085W	SEC16	S1602	S	1602	AF	AF.29_5	13.9020015084776	FALSE
YPL085W_S1602	YPL085W	SEC16	S1602	S	1602	TA	TA.50_4	15.9176990076615	FALSE
YPL085W_S1602	YPL085W	SEC16	S1602	S	1602	DY	DY.73_4	14.3466387357271	FALSE
YPL085W_S1602	YPL085W	SEC16	S1602	S	1602	NR	NR.85_4	9.69717781540347	TRUE
YPL085W_S1602	YPL085W	SEC16	S1602	S	1602	EB	EB.95_4	13.9201472348535	FALSE
YPL085W_S1602	YPL085W	SEC16	S1602	S	1602	UT	UT.108_4	18.7081326066053	FALSE
YPL085W_S1602	YPL085W	SEC16	S1602	S	1602	MS	MS.11_5	15.174145757915	FALSE
YPL085W_S1602	YPL085W	SEC16	S1602	S	1602	HU	HU.23_5	9.56212786085526	TRUE
YPL085W_S1602	YPL085W	SEC16	S1602	S	1602	PQ	PQ.51_4	9.59932575823988	TRUE
YPL085W_S1602	YPL085W	SEC16	S1602	S	1602	DC	DC.63_4	14.809856644043	FALSE
YPL085W_S1602	YPL085W	SEC16	S1602	S	1602	FP	FP.74_4	15.2268198543517	FALSE
YPL085W_S1602	YPL085W	SEC16	S1602	S	1602	BZ	BZ.86_4	13.7242276063246	FALSE
YPL085W_S1602	YPL085W	SEC16	S1602	S	1602	UT	UT.109_4	14.6451439798337	FALSE
YPL085W_S1602	YPL085W	SEC16	S1602	S	1602	MT	MT.12_5	14.2070249266594	FALSE
YPL085W_S1602	YPL085W	SEC16	S1602	S	1602	EC	EC.48_4	7.54362280653562	TRUE
YPL085W_S1602	YPL085W	SEC16	S1602	S	1602	CS23	CS23.60_4	11.048102824503	TRUE
YPL085W_S1602	YPL085W	SEC16	S1602	S	1602	LA	LA.71_4	10.4564871585151	TRUE
YPL085W_S1602	YPL085W	SEC16	S1602	S	1602	SA	SA.83_4	16.8694238514085	FALSE
YPL085W_S1602	YPL085W	SEC16	S1602	S	1602	OA	OA.105_4	9.27658604666292	TRUE
YPL085W_S1602	YPL085W	SEC16	S1602	S	1602	SD	SD.9_5	15.2183739098326	FALSE
YPL085W_S1602	YPL085W	SEC16	S1602	S	1602	CO	CO.21_5	15.1259085271859	FALSE
YPL085W_S1602	YPL085W	SEC16	S1602	S	1602	AB	AB.52_4	14.5273173875091	FALSE
YPL085W_S1602	YPL085W	SEC16	S1602	S	1602	C8	C8.64_4	16.7871872410441	FALSE
YPL085W_S1602	YPL085W	SEC16	S1602	S	1602	DI	DI.97_4	12.3301127798498	FALSE
YPL085W_S1602	YPL085W	SEC16	S1602	S	1602	NC	NC.1_5	17.6965209546708	FALSE
YPL085W_S1602	YPL085W	SEC16	S1602	S	1602	P8	P8.13_5	15.3077536984323	FALSE
YPL085W_S1602	YPL085W	SEC16	S1602	S	1602	AA	AA.24_5	9.95433479802405	TRUE
YPL085W_S1602	YPL085W	SEC16	S1602	S	1602	HS37	HS37.56_4	9.56798643948613	TRUE
YPL085W_S1602	YPL085W	SEC16	S1602	S	1602	OY	OY.68_4	15.0011356463789	FALSE
YPL085W_S1602	YPL085W	SEC16	S1602	S	1602	HU2	HU2.79_4	15.4742984906501	FALSE
YPL085W_S1602	YPL085W	SEC16	S1602	S	1602	FA	FA.90_4	15.0721585528459	FALSE
YPL085W_S1602	YPL085W	SEC16	S1602	S	1602	I5	I5.101_4	17.329747406918	FALSE
YPL085W_S1602	YPL085W	SEC16	S1602	S	1602	SO	SO.5_5	18.4992356876775	FALSE
YPL085W_S1602	YPL085W	SEC16	S1602	S	1602	BM	BM.18_5	14.7042218885389	FALSE
YPL085W_S1602	YPL085W	SEC16	S1602	S	1602	HS42	HS42.28_5	16.8535850841737	FALSE
YPL085W_S1602	YPL085W	SEC16	S1602	S	1602	NO	NO.59_4	10.1308043300558	FALSE
YPL085W_S1602	YPL085W	SEC16	S1602	S	1602	AY	AY.70_4	14.619367469291	FALSE
YPL085W_S1602	YPL085W	SEC16	S1602	S	1602	SH	SH.82_4	14.2893469857582	FALSE
YPL085W_S1602	YPL085W	SEC16	S1602	S	1602	CZ	CZ.93_4	14.5480313080746	FALSE
YPL085W_S1602	YPL085W	SEC16	S1602	S	1602	YC	YC.104_4	14.9821925775097	FALSE
YPL085W_S1602	YPL085W	SEC16	S1602	S	1602	ET	ET.8_5	10.8007512960739	TRUE
YPL085W_S1602	YPL085W	SEC16	S1602	S	1602	ZN	ZN.20_5	13.7831579245703	FALSE
YPL085W_S1602	YPL085W	SEC16	S1602	S	1602	UTF	UTF.32_5	13.8992347175927	FALSE
YPL085W_S1602	YPL085W	SEC16	S1602	S	1602	CM	CM.72_4	9.54049755405174	TRUE
YPL085W_S1602	YPL085W	SEC16	S1602	S	1602	AZ	AZ.84_4	11.5509948396468	FALSE
YPL085W_S1602	YPL085W	SEC16	S1602	S	1602	ZC	ZC.94_4	14.2115217387463	FALSE
YPL085W_S1602	YPL085W	SEC16	S1602	S	1602	HS48	HS48.106_4	5.42131003781578	TRUE
YPL085W_S1602	YPL085W	SEC16	S1602	S	1602	H2O1	H2O1.10_5	15.396869842804	FALSE
YPL085W_S1602	YPL085W	SEC16	S1602	S	1602	CF	CF.22_5	15.0750356696317	FALSE
YPL085W_S1602	YPL085W	SEC16	S1602	S	1602	ST	ST.54_4	13.7852179774458	FALSE
YPL085W_S1602	YPL085W	SEC16	S1602	S	1602	C5	C5.66_4	15.7371389085512	FALSE
YPL085W_S1602	YPL085W	SEC16	S1602	S	1602	VY	VY.77_4	15.0707180098649	FALSE
YPL085W_S1602	YPL085W	SEC16	S1602	S	1602	AN	AN.89_4	14.0576103870273	FALSE
YPL085W_S1602	YPL085W	SEC16	S1602	S	1602	UT	UT.3_5	10.9922028090256	TRUE
YPL085W_S1602	YPL085W	SEC16	S1602	S	1602	FE	FE.15_5	14.1549426452942	FALSE
YPL085W_S1602	YPL085W	SEC16	S1602	S	1602	RP	RP.26_5	10.7588947256762	TRUE
YPL085W_S1602	YPL085W	SEC16	S1602	S	1602	FZ	FZ.55_4	10.9778673113325	TRUE
YPL085W_S1602	YPL085W	SEC16	S1602	S	1602	C3	C3.67_4	16.77221670457	FALSE
YPL085W_S1602	YPL085W	SEC16	S1602	S	1602	BY	BY.78_4	15.4417432676064	FALSE
YPL085W_S1602	YPL085W	SEC16	S1602	S	1602	UT	UT.31_4	14.6980963658394	FALSE
YPL085W_S1602	YPL085W	SEC16	S1602	S	1602	I3	I3.100_4	14.8118501912387	FALSE
YPL085W_S1602	YPL085W	SEC16	S1602	S	1602	CA	CA.4_5	18.3977032231592	FALSE
YPL085W_S1602	YPL085W	SEC16	S1602	S	1602	TU	TU.16_5	14.9208033560579	FALSE
YPL085W_S1602	YPL085W	SEC16	S1602	S	1602	YP	YP.27_5	13.7674715164016	FALSE
YPL085W_S1602	YPL085W	SEC16	S1602	S	1602	LP	LP.58_4	10.6938658698444	TRUE
YPL085W_S1602	YPL085W	SEC16	S1602	S	1602	SZ	SZ.81_4	15.1615975388382	FALSE
YPL085W_S1602	YPL085W	SEC16	S1602	S	1602	CV	CV.92_4	15.0783117347566	FALSE
YPL085W_S1602	YPL085W	SEC16	S1602	S	1602	H21	H21.7_5	14.1001037928117	FALSE
YPL085W_S1602	YPL085W	SEC16	S1602	S	1602	CS18	CS18.30_5	14.512694732466	FALSE
YPL085W_S1602	YPL085W	SEC16	S1602	S	1602	PBS	PBS.33_5	10.4479646009555	TRUE
YPL085W_S1602	YPL085W	SEC16	S1602	S	1602	C3	C3.67_5	15.7251676676916	FALSE
YPL085W_S1602	YPL085W	SEC16	S1602	S	1602	HU2	HU2.79_5	16.2562526638943	FALSE
YPL085W_S1602	YPL085W	SEC16	S1602	S	1602	FA	FA.90_5	14.7081804062761	FALSE
YPL085W_S1602	YPL085W	SEC16	S1602	S	1602	NO	NO.59_5	9.956201474759	TRUE
YPL085W_S1602	YPL085W	SEC16	S1602	S	1602	LA	LA.71_5	11.1668650045193	TRUE
YPL085W_S1602	YPL085W	SEC16	S1602	S	1602	SA	SA.83_5	15.8102505715058	FALSE
YPL085W_S1602	YPL085W	SEC16	S1602	S	1602	ZC	ZC.94_5	8.37836960985179	TRUE
YPL085W_S1602	YPL085W	SEC16	S1602	S	1602	CS23	CS23.60_5	11.9146950496587	TRUE
YPL085W_S1602	YPL085W	SEC16	S1602	S	1602	CM	CM.72_5	13.2097419426337	FALSE
YPL085W_S1602	YPL085W	SEC16	S1602	S	1602	AZ	AZ.84_5	15.9278416824588	FALSE
YPL085W_S1602	YPL085W	SEC16	S1602	S	1602	EB	EB.95_5	15.8743749659724	FALSE
YPL085W_S1602	YPL085W	SEC16	S1602	S	1602	SD	SD.9_6	14.603028651131	FALSE
YPL085W_S1602	YPL085W	SEC16	S1602	S	1602	GL	GL.43_5	12.5098292373765	TRUE
YPL085W_S1602	YPL085W	SEC16	S1602	S	1602	FZ	FZ.55_5	10.7244506035251	TRUE
YPL085W_S1602	YPL085W	SEC16	S1602	S	1602	C5	C5.66_5	11.5479723681372	TRUE
YPL085W_S1602	YPL085W	SEC16	S1602	S	1602	BY	BY.78_5	16.3558327461651	FALSE
YPL085W_S1602	YPL085W	SEC16	S1602	S	1602	UT	UT.31_5	16.3531058472329	FALSE
YPL085W_S1602	YPL085W	SEC16	S1602	S	1602	I3	I3.100_5	15.5860384225394	FALSE
YPL085W_S1602	YPL085W	SEC16	S1602	S	1602	UT	UT.3_6	15.5990512111823	FALSE
YPL085W_S1602	YPL085W	SEC16	S1602	S	1602	FE	FE.15_6	15.6841914622268	FALSE
YPL085W_S1602	YPL085W	SEC16	S1602	S	1602	CN	CN.41_5	14.2801599726309	FALSE
YPL085W_S1602	YPL085W	SEC16	S1602	S	1602	MY	MY.53_5	13.4806848410735	FALSE
YPL085W_S1602	YPL085W	SEC16	S1602	S	1602	C8	C8.64_5	16.2077546101066	FALSE
YPL085W_S1602	YPL085W	SEC16	S1602	S	1602	CI	CI.76_5	16.0061522531479	FALSE
YPL085W_S1602	YPL085W	SEC16	S1602	S	1602	WT	WT.88_5	15.1089516352609	FALSE
YPL085W_S1602	YPL085W	SEC16	S1602	S	1602	KA	KA.99_5	16.2327102392226	FALSE
YPL085W_S1602	YPL085W	SEC16	S1602	S	1602	NC	NC.1_6	17.6756059296739	FALSE
YPL085W_S1602	YPL085W	SEC16	S1602	S	1602	P8	P8.13_6	14.4875787971554	FALSE
YPL085W_S1602	YPL085W	SEC16	S1602	S	1602	OY	OY.68_5	12.7244121610069	FALSE
YPL085W_S1602	YPL085W	SEC16	S1602	S	1602	DG	DG.80_5	8.95292725393088	TRUE
YPL085W_S1602	YPL085W	SEC16	S1602	S	1602	FY	FY.91_5	12.8287302679367	FALSE
YPL085W_S1602	YPL085W	SEC16	S1602	S	1602	I7	I7.102_5	15.2889677502374	FALSE
YPL085W_S1602	YPL085W	SEC16	S1602	S	1602	SO	SO.5_6	15.4991973301155	FALSE
YPL085W_S1602	YPL085W	SEC16	S1602	S	1602	EA	EA.38_5	12.6202426666915	FALSE
YPL085W_S1602	YPL085W	SEC16	S1602	S	1602	TA	TA.50_5	9.68586918058324	FALSE
YPL085W_S1602	YPL085W	SEC16	S1602	S	1602	AF2	AF2.61_5	10.0123097420123	TRUE
YPL085W_S1602	YPL085W	SEC16	S1602	S	1602	DY	DY.73_5	17.0944256648212	FALSE
YPL085W_S1602	YPL085W	SEC16	S1602	S	1602	NR	NR.85_5	7.08953151460619	TRUE
YPL085W_S1602	YPL085W	SEC16	S1602	S	1602	HS48	HS48.106_5	13.7000675879866	FALSE
YPL085W_S1602	YPL085W	SEC16	S1602	S	1602	H2O1	H2O1.10_6	13.5011801535715	FALSE
YPL085W_S1602	YPL085W	SEC16	S1602	S	1602	CP	CP.47_5	12.6289246383383	FALSE
YPL085W_S1602	YPL085W	SEC16	S1602	S	1602	LP	LP.58_5	13.3748895653918	FALSE
YPL085W_S1602	YPL085W	SEC16	S1602	S	1602	AY	AY.70_5	13.5573519521806	FALSE
YPL085W_S1602	YPL085W	SEC16	S1602	S	1602	SH	SH.82_5	14.4419746537617	FALSE
YPL085W_S1602	YPL085W	SEC16	S1602	S	1602	CZ	CZ.93_5	14.6257518514428	FALSE
YPL085W_S1602	YPL085W	SEC16	S1602	S	1602	H21	H21.7_6	14.8821852626048	FALSE
YPL085W_S1602	YPL085W	SEC16	S1602	S	1602	LG	LG.35_5	10.0050830099633	TRUE
YPL085W_S1602	YPL085W	SEC16	S1602	S	1602	NY	NY.46_5	14.1616115047365	FALSE
YPL085W_S1602	YPL085W	SEC16	S1602	S	1602	NO2	NO2.57_5	14.7488643189242	FALSE
YPL085W_S1602	YPL085W	SEC16	S1602	S	1602	SZ	SZ.81_5	14.6823809546401	FALSE
YPL085W_S1602	YPL085W	SEC16	S1602	S	1602	I8	I8.103_5	16.8096350083718	FALSE
YPL085W_S1602	YPL085W	SEC16	S1602	S	1602	PQ	PQ.51_5	13.6961223392495	FALSE
YPL085W_S1602	YPL085W	SEC16	S1602	S	1602	SP	SP.62_5	15.8488257501919	FALSE
YPL085W_S1602	YPL085W	SEC16	S1602	S	1602	FP	FP.74_5	16.7303972247008	FALSE
YPL085W_S1602	YPL085W	SEC16	S1602	S	1602	BZ	BZ.86_5	15.3334695537348	FALSE
YPL085W_S1602	YPL085W	SEC16	S1602	S	1602	UT	UT.108_5	15.4363773472472	FALSE
YPL085W_S1602	YPL085W	SEC16	S1602	S	1602	MS	MS.11_6	14.789583995097	FALSE
YPL085W_S1602	YPL085W	SEC16	S1602	S	1602	NN	NN.40_5	10.083329126877	TRUE
YPL085W_S1602	YPL085W	SEC16	S1602	S	1602	AB	AB.52_5	14.107898147674	FALSE
YPL085W_S1602	YPL085W	SEC16	S1602	S	1602	DC	DC.63_5	8.10188429626153	TRUE
YPL085W_S1602	YPL085W	SEC16	S1602	S	1602	CY	CY.75_5	14.5041961288055	FALSE
YPL085W_S1602	YPL085W	SEC16	S1602	S	1602	VC	VC.87_5	10.3569368010957	TRUE
YPL085W_S1602	YPL085W	SEC16	S1602	S	1602	MD	MD.98_5	15.2754976301737	FALSE
YPL085W_S1602	YPL085W	SEC16	S1602	S	1602	UT	UT.109_5	15.6869534418439	FALSE
YPL085W_S1602	YPL085W	SEC16	S1602	S	1602	MT	MT.12_6	14.6750476278214	FALSE
YPL085W_S1602	YPL085W	SEC16	S1602	S	1602	CG	CG.42_5	14.5739279856115	FALSE
YPL085W_S1602	YPL085W	SEC16	S1602	S	1602	ST	ST.54_5	10.7924150985029	TRUE
YPL085W_S1602	YPL085W	SEC16	S1602	S	1602	C7	C7.65_5	17.4654521128227	FALSE
YPL085W_S1602	YPL085W	SEC16	S1602	S	1602	VY	VY.77_5	7.90346037800628	TRUE
YPL085W_S1602	YPL085W	SEC16	S1602	S	1602	AN	AN.89_5	15.3717682594568	FALSE
YPL085W_S1602	YPL085W	SEC16	S1602	S	1602	KC	KC.2_6	17.7634726142505	FALSE
YPL085W_S1602	YPL085W	SEC16	S1602	S	1602	BU	BU.14_6	15.1106005369675	FALSE
YPL085W_S1602	YPL085W	SEC16	S1602	S	1602	CF	CF.22_6	15.4638741575302	FALSE
YPL085W_S1602	YPL085W	SEC16	S1602	S	1602	NG	NG.34_6	13.878015724506	FALSE
YPL085W_S1602	YPL085W	SEC16	S1602	S	1602	NY	NY.46_6	14.613265256709	FALSE
YPL085W_S1602	YPL085W	SEC16	S1602	S	1602	NO2	NO2.57_6	14.2340382419689	FALSE
YPL085W_S1602	YPL085W	SEC16	S1602	S	1602	DG	DG.80_6	15.7825631824399	FALSE
YPL085W_S1602	YPL085W	SEC16	S1602	S	1602	FA	FA.90_6	12.8529950877806	FALSE
YPL085W_S1602	YPL085W	SEC16	S1602	S	1602	I7	I7.102_6	18.0658594284974	FALSE
YPL085W_S1602	YPL085W	SEC16	S1602	S	1602	YP	YP.27_6	9.0459719146129	TRUE
YPL085W_S1602	YPL085W	SEC16	S1602	S	1602	SP	SP.62_6	15.2710785880753	FALSE
YPL085W_S1602	YPL085W	SEC16	S1602	S	1602	FP	FP.74_6	16.880545048228502	FALSE
YPL085W_S1602	YPL085W	SEC16	S1602	S	1602	NR	NR.85_6	14.2821602497337	FALSE
YPL085W_S1602	YPL085W	SEC16	S1602	S	1602	EB	EB.95_6	10.5594622732766	TRUE
YPL085W_S1602	YPL085W	SEC16	S1602	S	1602	UT	UT.108_6	15.3019075842656	FALSE
YPL085W_S1602	YPL085W	SEC16	S1602	S	1602	HS42	HS42.28_6	15.0834321302354	FALSE
YPL085W_S1602	YPL085W	SEC16	S1602	S	1602	NN	NN.40_6	14.0700871216964	FALSE
YPL085W_S1602	YPL085W	SEC16	S1602	S	1602	PQ	PQ.51_6	12.0075905521641	TRUE
YPL085W_S1602	YPL085W	SEC16	S1602	S	1602	DC	DC.63_6	11.6792411363469	FALSE
YPL085W_S1602	YPL085W	SEC16	S1602	S	1602	CY	CY.75_6	14.020294214129	FALSE
YPL085W_S1602	YPL085W	SEC16	S1602	S	1602	RP	RP.26_6	8.99722045579294	TRUE
YPL085W_S1602	YPL085W	SEC16	S1602	S	1602	EA	EA.38_6	11.0421647846063	TRUE
YPL085W_S1602	YPL085W	SEC16	S1602	S	1602	TA	TA.50_6	9.09816407308919	TRUE
YPL085W_S1602	YPL085W	SEC16	S1602	S	1602	DY	DY.73_6	18.0053910763755	FALSE
YPL085W_S1602	YPL085W	SEC16	S1602	S	1602	AZ	AZ.84_6	13.9137777807257	FALSE
YPL085W_S1602	YPL085W	SEC16	S1602	S	1602	ZC	ZC.94_6	11.650647136884	TRUE
YPL085W_S1602	YPL085W	SEC16	S1602	S	1602	HU	HU.23_6	15.2398327788003	FALSE
YPL085W_S1602	YPL085W	SEC16	S1602	S	1602	LG	LG.35_6	14.7022404814369	FALSE
YPL085W_S1602	YPL085W	SEC16	S1602	S	1602	CP	CP.47_6	16.7365421038322	FALSE
YPL085W_S1602	YPL085W	SEC16	S1602	S	1602	LP	LP.58_6	9.90319316844358	TRUE
YPL085W_S1602	YPL085W	SEC16	S1602	S	1602	AY	AY.70_6	15.7735505040616	FALSE
YPL085W_S1602	YPL085W	SEC16	S1602	S	1602	FY	FY.91_6	13.950946833641	FALSE
YPL085W_S1602	YPL085W	SEC16	S1602	S	1602	I8	I8.103_6	16.0148749943374	FALSE
YPL085W_S1602	YPL085W	SEC16	S1602	S	1602	TU	TU.16_6	14.3230594606882	FALSE
YPL085W_S1602	YPL085W	SEC16	S1602	S	1602	AF	AF.29_6	14.4885376700643	FALSE
YPL085W_S1602	YPL085W	SEC16	S1602	S	1602	CN	CN.41_6	8.4217615753818	TRUE
YPL085W_S1602	YPL085W	SEC16	S1602	S	1602	AB	AB.52_6	15.671826226339	FALSE
YPL085W_S1602	YPL085W	SEC16	S1602	S	1602	C8	C8.64_6	17.0199452893162	FALSE
YPL085W_S1602	YPL085W	SEC16	S1602	S	1602	BZ	BZ.86_6	13.1191937357673	FALSE
YPL085W_S1602	YPL085W	SEC16	S1602	S	1602	DI	DI.97_6	12.9027189436431	FALSE
YPL085W_S1602	YPL085W	SEC16	S1602	S	1602	MN	MN.19_6	14.1496274853523	FALSE
YPL085W_S1602	YPL085W	SEC16	S1602	S	1602	UTF	UTF.32_6	13.9303541803226	FALSE
YPL085W_S1602	YPL085W	SEC16	S1602	S	1602	GL	GL.43_6	13.2117061263707	FALSE
YPL085W_S1602	YPL085W	SEC16	S1602	S	1602	ST	ST.54_6	11.4065039289884	TRUE
YPL085W_S1602	YPL085W	SEC16	S1602	S	1602	C5	C5.66_6	15.1342794784414	FALSE
YPL085W_S1602	YPL085W	SEC16	S1602	S	1602	BY	BY.78_6	13.4914638821499	FALSE
YPL085W_S1602	YPL085W	SEC16	S1602	S	1602	WT	WT.88_6	13.7941958310683	FALSE
YPL085W_S1602	YPL085W	SEC16	S1602	S	1602	KA	KA.99_6	14.6851875914363	FALSE
YPL085W_S1602	YPL085W	SEC16	S1602	S	1602	CW	CW.37_6	4.80700802922538	TRUE
YPL085W_S1602	YPL085W	SEC16	S1602	S	1602	RN	RN.49_6	14.450468359349	FALSE
YPL085W_S1602	YPL085W	SEC16	S1602	S	1602	CS23	CS23.60_6	10.9211212468754	TRUE
YPL085W_S1602	YPL085W	SEC16	S1602	S	1602	CM	CM.72_6	14.0451050690768	FALSE
YPL085W_S1602	YPL085W	SEC16	S1602	S	1602	SA	SA.83_6	17.4015418229964	FALSE
YPL085W_S1602	YPL085W	SEC16	S1602	S	1602	CS18	CS18.30_6	13.7459603974608	FALSE
YPL085W_S1602	YPL085W	SEC16	S1602	S	1602	CG	CG.42_6	13.6857337102961	FALSE
YPL085W_S1602	YPL085W	SEC16	S1602	S	1602	MY	MY.53_6	6.42217928299402	TRUE
YPL085W_S1602	YPL085W	SEC16	S1602	S	1602	C7	C7.65_6	16.7338161741225	FALSE
YPL085W_S1602	YPL085W	SEC16	S1602	S	1602	VY	VY.77_6	14.5432544011575	FALSE
YPL085W_S1602	YPL085W	SEC16	S1602	S	1602	VC	VC.87_6	6.82602718072792	TRUE
YPL085W_S1602	YPL085W	SEC16	S1602	S	1602	MD	MD.98_6	15.2172808277654	FALSE
YPL085W_S1602	YPL085W	SEC16	S1602	S	1602	ZN	ZN.20_6	8.89557869823858	TRUE
YPL085W_S1602	YPL085W	SEC16	S1602	S	1602	RF	RF.44_6	11.5405994426795	TRUE
YPL085W_S1602	YPL085W	SEC16	S1602	S	1602	FZ	FZ.55_6	11.54070539061	TRUE
YPL085W_S1602	YPL085W	SEC16	S1602	S	1602	C3	C3.67_6	15.639915384659	FALSE
YPL085W_S1602	YPL085W	SEC16	S1602	S	1602	AN	AN.89_6	14.042192322308	FALSE
YPL085W_S1602	YPL085W	SEC16	S1602	S	1602	I3	I3.100_6	15.694458207716	FALSE
YPL085W_S1602	YPL085W	SEC16	S1602	S	1602	CO	CO.21_6	15.3819666141225	FALSE
YPL085W_S1602	YPL085W	SEC16	S1602	S	1602	PBS	PBS.33_6	14.769548286009	FALSE
YPL085W_S1602	YPL085W	SEC16	S1602	S	1602	DM	DM.45_6	14.2285453007667	FALSE
YPL085W_S1602	YPL085W	SEC16	S1602	S	1602	HS37	HS37.56_6	13.0274646959264	FALSE
YPL085W_S1602	YPL085W	SEC16	S1602	S	1602	OY	OY.68_6	12.9904859638248	FALSE
YPL085W_S1602	YPL085W	SEC16	S1602	S	1602	HU2	HU2.79_6	15.4627472170177	FALSE
YPL085W_S1602	YPL085W	SEC16	S1602	S	1602	UT	UT.31_6	14.9177462541545	FALSE
YPL085W_S1602	YPL085W	SEC16	S1602	S	1602	I5	I5.101_6	15.6410271358517	FALSE
YPL085W_S1602	YPL085W	SEC16	S1602	S	1602	AA	AA.24_6	15.2024062930212	FALSE
YPL085W_S1602	YPL085W	SEC16	S1602	S	1602	DP	DP.36_6	13.420402177979	FALSE
YPL085W_S1602	YPL085W	SEC16	S1602	S	1602	NO	NO.59_6	14.8460759980604	FALSE
YPL085W_S1602	YPL085W	SEC16	S1602	S	1602	LA	LA.71_6	9.96111848421936	TRUE
YPL085W_S1602	YPL085W	SEC16	S1602	S	1602	SH	SH.82_6	14.2356126109736	FALSE
YPL085W_S1602	YPL085W	SEC16	S1602	S	1602	CV	CV.92_6	14.4190887302512	FALSE
YPL085W_S1602	YPL085W	SEC16	S1602	S	1602	YC	YC.104_6	13.8124458617271	FALSE
YPL085W_S1602	YPL085W	SEC16	S1602	S	1602	DG	DG.80_3	13.8521723472828	FALSE
YPL085W_S1602	YPL085W	SEC16	S1602	S	1602	FY	FY.91_3	14.6322869154972	FALSE
YPL085W_S1602	YPL085W	SEC16	S1602	S	1602	I8	I8.103_3	16.8560594599955	FALSE
YPL085W_S1602	YPL085W	SEC16	S1602	S	1602	H21	H21.7_4	6.31611920569278	TRUE
YPL085W_S1602	YPL085W	SEC16	S1602	S	1602	BM	BM.18_4	14.0293158639115	FALSE
YPL085W_S1602	YPL085W	SEC16	S1602	S	1602	CS18	CS18.30_4	14.0223918828323	FALSE
YPL085W_S1602	YPL085W	SEC16	S1602	S	1602	GL	GL.43_4	12.6136001947882	FALSE
YPL085W_S1602	YPL085W	SEC16	S1602	S	1602	CM	CM.72_3	13.5164669610889	FALSE
YPL085W_S1602	YPL085W	SEC16	S1602	S	1602	SA	SA.83_3	13.6010677561153	FALSE
YPL085W_S1602	YPL085W	SEC16	S1602	S	1602	ZC	ZC.94_3	14.7584687069359	FALSE
YPL085W_S1602	YPL085W	SEC16	S1602	S	1602	HS48	HS48.106_3	13.3838925304169	FALSE
YPL085W_S1602	YPL085W	SEC16	S1602	S	1602	CO	CO.21_4	14.6593517944941	FALSE
YPL085W_S1602	YPL085W	SEC16	S1602	S	1602	NG	NG.34_4	13.7586808385799	FALSE
YPL085W_S1602	YPL085W	SEC16	S1602	S	1602	NY	NY.46_4	12.9590356773048	FALSE
YPL085W_S1602	YPL085W	SEC16	S1602	S	1602	DY	DY.73_3	17.0931398154292	FALSE
YPL085W_S1602	YPL085W	SEC16	S1602	S	1602	AZ	AZ.84_3	13.5156042532825	FALSE
YPL085W_S1602	YPL085W	SEC16	S1602	S	1602	EB	EB.95_3	13.97561323152	FALSE
YPL085W_S1602	YPL085W	SEC16	S1602	S	1602	UT	UT.108_3	14.5302338065401	FALSE
YPL085W_S1602	YPL085W	SEC16	S1602	S	1602	H2O1	H2O1.10_4	13.7639577928428	FALSE
YPL085W_S1602	YPL085W	SEC16	S1602	S	1602	CF	CF.22_4	13.646140396043	FALSE
YPL085W_S1602	YPL085W	SEC16	S1602	S	1602	LG	LG.35_4	12.8545288042519	FALSE
YPL085W_S1602	YPL085W	SEC16	S1602	S	1602	CP	CP.47_4	14.793822746721	FALSE
YPL085W_S1602	YPL085W	SEC16	S1602	S	1602	C3	C3.67_3	15.5299892990668	FALSE
YPL085W_S1602	YPL085W	SEC16	S1602	S	1602	BY	BY.78_3	14.5546369763123	FALSE
YPL085W_S1602	YPL085W	SEC16	S1602	S	1602	UT	UT.31_3	11.4053573675943	FALSE
YPL085W_S1602	YPL085W	SEC16	S1602	S	1602	I5	I5.101_3	16.4162347408676	FALSE
YPL085W_S1602	YPL085W	SEC16	S1602	S	1602	SO	SO.5_4	16.6805228922911	FALSE
YPL085W_S1602	YPL085W	SEC16	S1602	S	1602	FE	FE.15_4	11.5229952830333	FALSE
YPL085W_S1602	YPL085W	SEC16	S1602	S	1602	HS42	HS42.28_4	15.0958646182593	FALSE
YPL085W_S1602	YPL085W	SEC16	S1602	S	1602	CN	CN.41_4	12.3427512765173	FALSE
YPL085W_S1602	YPL085W	SEC16	S1602	S	1602	LA	LA.71_3	15.1178625834946	FALSE
YPL085W_S1602	YPL085W	SEC16	S1602	S	1602	SH	SH.82_3	13.378998418353	FALSE
YPL085W_S1602	YPL085W	SEC16	S1602	S	1602	CZ	CZ.93_3	12.5510117183634	FALSE
YPL085W_S1602	YPL085W	SEC16	S1602	S	1602	OA	OA.105_3	13.0411950693391	FALSE
YPL085W_S1602	YPL085W	SEC16	S1602	S	1602	SD	SD.9_4	14.1787227427707	FALSE
YPL085W_S1602	YPL085W	SEC16	S1602	S	1602	ZN	ZN.20_4	14.6655136351978	FALSE
YPL085W_S1602	YPL085W	SEC16	S1602	S	1602	PBS	PBS.33_4	15.018268363651	FALSE
YPL085W_S1602	YPL085W	SEC16	S1602	S	1602	DM	DM.45_4	9.22066264219957	TRUE
YPL085W_S1602	YPL085W	SEC16	S1602	S	1602	DC	DC.63_3	14.7863845434492	FALSE
YPL085W_S1602	YPL085W	SEC16	S1602	S	1602	FP	FP.74_3	16.4085312242756	FALSE
YPL085W_S1602	YPL085W	SEC16	S1602	S	1602	NR	NR.85_3	14.4702472927295	FALSE
YPL085W_S1602	YPL085W	SEC16	S1602	S	1602	UT	UT.109_3	14.5677891776329	FALSE
YPL085W_S1602	YPL085W	SEC16	S1602	S	1602	MS	MS.11_4	14.4146441738066	FALSE
YPL085W_S1602	YPL085W	SEC16	S1602	S	1602	HU	HU.23_4	13.536645588188	FALSE
YPL085W_S1602	YPL085W	SEC16	S1602	S	1602	DP	DP.36_4	14.6323261429062	FALSE
YPL085W_S1602	YPL085W	SEC16	S1602	S	1602	CI	CI.76_3	15.7554202841113	FALSE
YPL085W_S1602	YPL085W	SEC16	S1602	S	1602	WT	WT.88_3	13.3105760629306	FALSE
YPL085W_S1602	YPL085W	SEC16	S1602	S	1602	KA	KA.99_3	14.2271810203656	FALSE
YPL085W_S1602	YPL085W	SEC16	S1602	S	1602	UT	UT.3_4	8.87065033603086	TRUE
YPL085W_S1602	YPL085W	SEC16	S1602	S	1602	RP	RP.26_4	14.3928827295075	FALSE
YPL085W_S1602	YPL085W	SEC16	S1602	S	1602	C8	C8.64_3	16.065436363847	FALSE
YPL085W_S1602	YPL085W	SEC16	S1602	S	1602	BZ	BZ.86_3	12.749991523773	FALSE
YPL085W_S1602	YPL085W	SEC16	S1602	S	1602	DI	DI.97_3	14.0678440090333	FALSE
YPL085W_S1602	YPL085W	SEC16	S1602	S	1602	NC	NC.1_4	16.8759460280013	FALSE
YPL085W_S1602	YPL085W	SEC16	S1602	S	1602	MT	MT.12_4	8.21428347810552	TRUE
YPL085W_S1602	YPL085W	SEC16	S1602	S	1602	AA	AA.24_4	15.055676871256	FALSE
YPL085W_S1602	YPL085W	SEC16	S1602	S	1602	CW	CW.37_4	11.6155196665783	FALSE
YPL085W_S1602	YPL085W	SEC16	S1602	S	1602	C7	C7.65_3	15.5504680000859	FALSE
YPL085W_S1602	YPL085W	SEC16	S1602	S	1602	CY	CY.75_3	14.848567872319	FALSE
YPL085W_S1602	YPL085W	SEC16	S1602	S	1602	VC	VC.87_3	14.7643926701403	FALSE
YPL085W_S1602	YPL085W	SEC16	S1602	S	1602	MD	MD.98_3	12.3696672623697	FALSE
YPL085W_S1602	YPL085W	SEC16	S1602	S	1602	KC	KC.2_4	16.5866112496365	FALSE
YPL085W_S1602	YPL085W	SEC16	S1602	S	1602	P8	P8.13_4	15.4456502600274	FALSE
YPL085W_S1602	YPL085W	SEC16	S1602	S	1602	CX	CX.25_4	14.0101073735539	FALSE
YPL085W_S1602	YPL085W	SEC16	S1602	S	1602	EA	EA.38_4	14.863409133243	FALSE
YPL085W_S1602	YPL085W	SEC16	S1602	S	1602	OY	OY.68_3	12.3969079421903	FALSE
YPL085W_S1602	YPL085W	SEC16	S1602	S	1602	HU2	HU2.79_3	13.957527739543	FALSE
YPL085W_S1602	YPL085W	SEC16	S1602	S	1602	FA	FA.90_3	9.40373959574477	FALSE
YPL085W_S1602	YPL085W	SEC16	S1602	S	1602	I7	I7.102_3	16.1297834284107	FALSE
YPL085W_S1602	YPL085W	SEC16	S1602	S	1602	DT	DT.6_4	13.9045556002475	FALSE
YPL085W_S1602	YPL085W	SEC16	S1602	S	1602	TU	TU.16_4	14.0930861879515	FALSE
YPL085W_S1602	YPL085W	SEC16	S1602	S	1602	AF	AF.29_4	13.9833125174445	FALSE
YPL085W_S1602	YPL085W	SEC16	S1602	S	1602	CG	CG.42_4	14.6571498159653	FALSE
YPL085W_S1602	YPL085W	SEC16	S1602	S	1602	AY	AY.70_3	14.2133116138921	FALSE
YPL085W_S1602	YPL085W	SEC16	S1602	S	1602	SZ	SZ.81_3	11.3501485954573	FALSE
YPL085W_S1602	YPL085W	SEC16	S1602	S	1602	CV	CV.92_3	12.804847651594	FALSE
YPL085W_S1602	YPL085W	SEC16	S1602	S	1602	YC	YC.104_3	13.2724484030787	FALSE
YPL085W_S1602	YPL085W	SEC16	S1602	S	1602	ET	ET.8_4	13.0128093131309	FALSE
YPL085W_S1602	YPL085W	SEC16	S1602	S	1602	MN	MN.19_4	14.1218387780349	FALSE
YPL085W_S1602	YPL085W	SEC16	S1602	S	1602	UTF	UTF.32_4	14.0811170584484	FALSE
YPL085W_S1602	YPL085W	SEC16	S1602	S	1602	RF	RF.44_4	13.5993522212481	FALSE
YPL085W_S1602	YPL085W	SEC16	S1602	S	1602	UT	UT.3_1	13.1439870907555	FALSE
YPL085W_S1602	YPL085W	SEC16	S1602	S	1602	FE	FE.15_1	12.3304833006925	FALSE
YPL085W_S1602	YPL085W	SEC16	S1602	S	1602	YP	YP.27_1	11.5396253912277	FALSE
YPL085W_S1602	YPL085W	SEC16	S1602	S	1602	PQ	PQ.51_1	13.0882063922856	FALSE
YPL085W_S1602	YPL085W	SEC16	S1602	S	1602	DC	DC.63_1	9.45578001285589	FALSE
YPL085W_S1602	YPL085W	SEC16	S1602	S	1602	FP	FP.74_1	14.9711384758501	FALSE
YPL085W_S1602	YPL085W	SEC16	S1602	S	1602	BZ	BZ.86_1	13.5286415994981	FALSE
YPL085W_S1602	YPL085W	SEC16	S1602	S	1602	SD	SD.9_1	12.9354776339281	FALSE
YPL085W_S1602	YPL085W	SEC16	S1602	S	1602	CO	CO.21_1	13.9760990999545	FALSE
YPL085W_S1602	YPL085W	SEC16	S1602	S	1602	NG	NG.34_1	13.7486754885924	FALSE
YPL085W_S1602	YPL085W	SEC16	S1602	S	1602	DM	DM.45_1	13.4169462346965	FALSE
YPL085W_S1602	YPL085W	SEC16	S1602	S	1602	NO2	NO2.57_1	14.9169268334335	FALSE
YPL085W_S1602	YPL085W	SEC16	S1602	S	1602	OY	OY.68_1	14.2086100730764	FALSE
YPL085W_S1602	YPL085W	SEC16	S1602	S	1602	DG	DG.80_1	15.583324552517	FALSE
YPL085W_S1602	YPL085W	SEC16	S1602	S	1602	FY	FY.91_1	13.9523930999837	FALSE
YPL085W_S1602	YPL085W	SEC16	S1602	S	1602	DT	DT.6_1	13.6651215647021	FALSE
YPL085W_S1602	YPL085W	SEC16	S1602	S	1602	BM	BM.18_1	12.4094959569681	FALSE
YPL085W_S1602	YPL085W	SEC16	S1602	S	1602	CS18	CS18.30_1	13.4533936207975	FALSE
YPL085W_S1602	YPL085W	SEC16	S1602	S	1602	CG	CG.42_1	13.9996167571049	FALSE
YPL085W_S1602	YPL085W	SEC16	S1602	S	1602	ST	ST.54_1	13.9106065378895	FALSE
YPL085W_S1602	YPL085W	SEC16	S1602	S	1602	VY	VY.77_1	13.4622040738356	FALSE
YPL085W_S1602	YPL085W	SEC16	S1602	S	1602	AN	AN.89_1	12.1986521645486	FALSE
YPL085W_S1602	YPL085W	SEC16	S1602	S	1602	MT	MT.12_1	12.0016664794106	FALSE
YPL085W_S1602	YPL085W	SEC16	S1602	S	1602	AA	AA.24_1	10.9078443635162	FALSE
YPL085W_S1602	YPL085W	SEC16	S1602	S	1602	CW	CW.37_1	13.8701377117172	FALSE
YPL085W_S1602	YPL085W	SEC16	S1602	S	1602	EC	EC.48_1	12.3448118296287	FALSE
YPL085W_S1602	YPL085W	SEC16	S1602	S	1602	CS23	CS23.60_1	13.8106791317525	FALSE
YPL085W_S1602	YPL085W	SEC16	S1602	S	1602	LA	LA.71_1	14.3037110825699	FALSE
YPL085W_S1602	YPL085W	SEC16	S1602	S	1602	SA	SA.83_1	14.1137929321543	FALSE
YPL085W_S1602	YPL085W	SEC16	S1602	S	1602	CZ	CZ.93_1	12.6029625627346	FALSE
YPL085W_S1602	YPL085W	SEC16	S1602	S	1602	NC	NC.1_1	12.8554751584895	FALSE
YPL085W_S1602	YPL085W	SEC16	S1602	S	1602	P8	P8.13_1	13.7151380591353	FALSE
YPL085W_S1602	YPL085W	SEC16	S1602	S	1602	CX	CX.25_1	13.5028504077984	FALSE
YPL085W_S1602	YPL085W	SEC16	S1602	S	1602	RN	RN.49_1	14.2452424321788	FALSE
YPL085W_S1602	YPL085W	SEC16	S1602	S	1602	AF2	AF2.61_1	14.6137610041507	FALSE
YPL085W_S1602	YPL085W	SEC16	S1602	S	1602	CM	CM.72_1	14.42327003686	FALSE
YPL085W_S1602	YPL085W	SEC16	S1602	S	1602	AZ	AZ.84_1	14.3841797347101	FALSE
YPL085W_S1602	YPL085W	SEC16	S1602	S	1602	SO	SO.5_1	16.436803435183	FALSE
YPL085W_S1602	YPL085W	SEC16	S1602	S	1602	AF	AF.29_1	12.0162118343352	FALSE
YPL085W_S1602	YPL085W	SEC16	S1602	S	1602	CN	CN.41_1	15.1515196994983	FALSE
YPL085W_S1602	YPL085W	SEC16	S1602	S	1602	MY	MY.53_1	12.5213123282504	FALSE
YPL085W_S1602	YPL085W	SEC16	S1602	S	1602	C7	C7.65_1	16.7134337502245	FALSE
YPL085W_S1602	YPL085W	SEC16	S1602	S	1602	CI	CI.76_1	13.7349133153919	FALSE
YPL085W_S1602	YPL085W	SEC16	S1602	S	1602	WT	WT.88_1	14.4767327673062	FALSE
YPL085W_S1602	YPL085W	SEC16	S1602	S	1602	H2O1	H2O1.10_1	13.6327119273169	FALSE
YPL085W_S1602	YPL085W	SEC16	S1602	S	1602	CF	CF.22_1	14.4841860385356	FALSE
YPL085W_S1602	YPL085W	SEC16	S1602	S	1602	LG	LG.35_1	13.9816563894526	FALSE
YPL085W_S1602	YPL085W	SEC16	S1602	S	1602	NY	NY.46_1	13.8562903785205	FALSE
YPL085W_S1602	YPL085W	SEC16	S1602	S	1602	LP	LP.58_1	6.6850600580457	TRUE
YPL085W_S1602	YPL085W	SEC16	S1602	S	1602	SZ	SZ.81_1	13.6653959619877	FALSE
YPL085W_S1602	YPL085W	SEC16	S1602	S	1602	MS	MS.11_1	12.7033235212018	FALSE
YPL085W_S1602	YPL085W	SEC16	S1602	S	1602	HU	HU.23_1	15.222914969031	FALSE
YPL085W_S1602	YPL085W	SEC16	S1602	S	1602	DP	DP.36_1	12.8475314498553	FALSE
YPL085W_S1602	YPL085W	SEC16	S1602	S	1602	CP	CP.47_1	13.483879192983	FALSE
YPL085W_S1602	YPL085W	SEC16	S1602	S	1602	NO	NO.59_1	13.2001496407404	FALSE
YPL085W_S1602	YPL085W	SEC16	S1602	S	1602	AY	AY.70_1	14.083732170498	FALSE
YPL085W_S1602	YPL085W	SEC16	S1602	S	1602	SH	SH.82_1	14.066689440531	FALSE
YPL085W_S1602	YPL085W	SEC16	S1602	S	1602	CV	CV.92_1	14.071681638408	FALSE
YPL085W_S1602	YPL085W	SEC16	S1602	S	1602	KC	KC.2_1	16.3431218464127	FALSE
YPL085W_S1602	YPL085W	SEC16	S1602	S	1602	BU	BU.14_1	13.480748877333	FALSE
YPL085W_S1602	YPL085W	SEC16	S1602	S	1602	RP	RP.26_1	14.177183752075	FALSE
YPL085W_S1602	YPL085W	SEC16	S1602	S	1602	EA	EA.38_1	13.1260657031133	FALSE
YPL085W_S1602	YPL085W	SEC16	S1602	S	1602	TA	TA.50_1	12.9959742233858	FALSE
YPL085W_S1602	YPL085W	SEC16	S1602	S	1602	SP	SP.62_1	14.1932550988624	FALSE
YPL085W_S1602	YPL085W	SEC16	S1602	S	1602	DY	DY.73_1	16.9652690039518	FALSE
YPL085W_S1602	YPL085W	SEC16	S1602	S	1602	NR	NR.85_1	13.8172970904983	FALSE
YPL085W_S1602	YPL085W	SEC16	S1602	S	1602	CA	CA.4_1	16.066247221069	FALSE
YPL085W_S1602	YPL085W	SEC16	S1602	S	1602	TU	TU.16_1	13.7550243311182	FALSE
YPL085W_S1602	YPL085W	SEC16	S1602	S	1602	HS42	HS42.28_1	15.1869126116311	FALSE
YPL085W_S1602	YPL085W	SEC16	S1602	S	1602	NN	NN.40_1	15.1726594602532	FALSE
YPL085W_S1602	YPL085W	SEC16	S1602	S	1602	AB	AB.52_1	13.146460309179	FALSE
YPL085W_S1602	YPL085W	SEC16	S1602	S	1602	C8	C8.64_1	16.5774985867487	FALSE
YPL085W_S1602	YPL085W	SEC16	S1602	S	1602	CY	CY.75_1	14.5310838636392	FALSE
YPL085W_S1602	YPL085W	SEC16	S1602	S	1602	VC	VC.87_1	14.7229717770144	FALSE
YPL085W_S1602	YPL085W	SEC16	S1602	S	1602	H21	H21.7_1	7.86253319280778	TRUE
YPL085W_S1602	YPL085W	SEC16	S1602	S	1602	MN	MN.19_1	13.8809290177099	FALSE
YPL085W_S1602	YPL085W	SEC16	S1602	S	1602	UTF	UTF.32_1	12.2072903661019	FALSE
YPL085W_S1602	YPL085W	SEC16	S1602	S	1602	GL	GL.43_1	14.1288111483395	FALSE
YPL085W_S1602	YPL085W	SEC16	S1602	S	1602	FZ	FZ.55_1	13.5938946909578	FALSE
YPL085W_S1602	YPL085W	SEC16	S1602	S	1602	C5	C5.66_1	14.7789291055975	FALSE
YPL085W_S1602	YPL085W	SEC16	S1602	S	1602	BY	BY.78_1	13.2101161461529	FALSE
YPL085W_S1602	YPL085W	SEC16	S1602	S	1602	UT	UT.31_1	13.8006927077237	FALSE
YPL085W_S1602	YPL085W	SEC16	S1602	S	1602	ET	ET.8_1	10.0262045041563	FALSE
YPL085W_S1602	YPL085W	SEC16	S1602	S	1602	ZN	ZN.20_1	13.9883044276239	FALSE
YPL085W_S1602	YPL085W	SEC16	S1602	S	1602	PBS	PBS.33_1	15.0829675293922	FALSE
YPL085W_S1602	YPL085W	SEC16	S1602	S	1602	RF	RF.44_1	12.6095506339905	FALSE
YPL085W_S1602	YPL085W	SEC16	S1602	S	1602	HS37	HS37.56_1	11.9500272329447	FALSE
YPL085W_S1602	YPL085W	SEC16	S1602	S	1602	C3	C3.67_1	15.166745922687	FALSE
YPL085W_S1602	YPL085W	SEC16	S1602	S	1602	HU2	HU2.79_1	14.4764992255896	FALSE
YPL085W_S1602	YPL085W	SEC16	S1602	S	1602	FA	FA.90_1	12.8876889087322	FALSE
YPL085W_S681	YPL085W	SEC16	S681	S	681	FA	FA.90_2	12.2012261145663	TRUE
YPL085W_S681	YPL085W	SEC16	S681	S	681	I5	I5.101_2	15.0677450831728	FALSE
YPL085W_S681	YPL085W	SEC16	S681	S	681	CA	CA.4_3	15.5707292558677	FALSE
YPL085W_S681	YPL085W	SEC16	S681	S	681	BU	BU.14_3	14.2470105077245	FALSE
YPL085W_S681	YPL085W	SEC16	S681	S	681	NN	NN.40_3	14.2559569064751	FALSE
YPL085W_S681	YPL085W	SEC16	S681	S	681	PQ	PQ.51_3	12.8116332284004	FALSE
YPL085W_S681	YPL085W	SEC16	S681	S	681	DG	DG.80_2	12.0530655691924	FALSE
YPL085W_S681	YPL085W	SEC16	S681	S	681	FY	FY.91_2	14.519132330072	FALSE
YPL085W_S681	YPL085W	SEC16	S681	S	681	I7	I7.102_2	12.3621340553296	FALSE
YPL085W_S681	YPL085W	SEC16	S681	S	681	SO	SO.5_3	14.3429023511242	FALSE
YPL085W_S681	YPL085W	SEC16	S681	S	681	FE	FE.15_3	14.9042396511559	FALSE
YPL085W_S681	YPL085W	SEC16	S681	S	681	HS42	HS42.28_3	12.1829000223393	FALSE
YPL085W_S681	YPL085W	SEC16	S681	S	681	CN	CN.41_3	10.773532969386	TRUE
YPL085W_S681	YPL085W	SEC16	S681	S	681	AB	AB.52_3	6.65634786395923	TRUE
YPL085W_S681	YPL085W	SEC16	S681	S	681	SZ	SZ.81_2	12.8459201554085	FALSE
YPL085W_S681	YPL085W	SEC16	S681	S	681	DT	DT.6_3	14.3589428757137	FALSE
YPL085W_S681	YPL085W	SEC16	S681	S	681	TU	TU.16_3	15.2533980763806	FALSE
YPL085W_S681	YPL085W	SEC16	S681	S	681	AF	AF.29_3	15.5324567966549	FALSE
YPL085W_S681	YPL085W	SEC16	S681	S	681	CG	CG.42_3	12.3715024216062	TRUE
YPL085W_S681	YPL085W	SEC16	S681	S	681	CV	CV.92_2	15.0341984878462	FALSE
YPL085W_S681	YPL085W	SEC16	S681	S	681	H21	H21.7_3	12.5428608944324	FALSE
YPL085W_S681	YPL085W	SEC16	S681	S	681	CS18	CS18.30_3	15.064029843741	FALSE
YPL085W_S681	YPL085W	SEC16	S681	S	681	CZ	CZ.93_2	14.5311038979668	FALSE
YPL085W_S681	YPL085W	SEC16	S681	S	681	OA	OA.105_2	6.56251987992773	TRUE
YPL085W_S681	YPL085W	SEC16	S681	S	681	MN	MN.19_3	15.4050913669995	FALSE
YPL085W_S681	YPL085W	SEC16	S681	S	681	UTF	UTF.32_3	15.2518812078709	FALSE
YPL085W_S681	YPL085W	SEC16	S681	S	681	RF	RF.44_3	8.74574415269226	TRUE
YPL085W_S681	YPL085W	SEC16	S681	S	681	AZ	AZ.84_2	14.1682581997716	FALSE
YPL085W_S681	YPL085W	SEC16	S681	S	681	ZC	ZC.94_2	14.9762778894871	FALSE
YPL085W_S681	YPL085W	SEC16	S681	S	681	HS48	HS48.106_2	11.2344819906423	FALSE
YPL085W_S681	YPL085W	SEC16	S681	S	681	ZN	ZN.20_3	15.7711798054321	FALSE
YPL085W_S681	YPL085W	SEC16	S681	S	681	PBS	PBS.33_3	12.601765081833	FALSE
YPL085W_S681	YPL085W	SEC16	S681	S	681	NR	NR.85_2	15.5257806694209	FALSE
YPL085W_S681	YPL085W	SEC16	S681	S	681	EB	EB.95_2	16.3808095922908	FALSE
YPL085W_S681	YPL085W	SEC16	S681	S	681	SD	SD.9_3	15.5196030719486	FALSE
YPL085W_S681	YPL085W	SEC16	S681	S	681	CO	CO.21_3	16.6159969067698	FALSE
YPL085W_S681	YPL085W	SEC16	S681	S	681	NG	NG.34_3	14.4152078232773	FALSE
YPL085W_S681	YPL085W	SEC16	S681	S	681	DM	DM.45_3	11.8149776963878	TRUE
YPL085W_S681	YPL085W	SEC16	S681	S	681	NO2	NO2.57_3	12.3901482658737	FALSE
YPL085W_S681	YPL085W	SEC16	S681	S	681	BZ	BZ.86_2	15.9563709864059	FALSE
YPL085W_S681	YPL085W	SEC16	S681	S	681	UT	UT.108_2	16.6485157513606	FALSE
YPL085W_S681	YPL085W	SEC16	S681	S	681	H2O1	H2O1.10_3	15.2064177645384	FALSE
YPL085W_S681	YPL085W	SEC16	S681	S	681	CF	CF.22_3	15.6464496159304	FALSE
YPL085W_S681	YPL085W	SEC16	S681	S	681	LG	LG.35_3	16.1902869883763	FALSE
YPL085W_S681	YPL085W	SEC16	S681	S	681	NY	NY.46_3	15.588304805904	FALSE
YPL085W_S681	YPL085W	SEC16	S681	S	681	LP	LP.58_3	15.5601953295281	FALSE
YPL085W_S681	YPL085W	SEC16	S681	S	681	VC	VC.87_2	16.0742327453965	FALSE
YPL085W_S681	YPL085W	SEC16	S681	S	681	DI	DI.97_2	15.212533113441	FALSE
YPL085W_S681	YPL085W	SEC16	S681	S	681	UT	UT.109_2	16.1787239628142	FALSE
YPL085W_S681	YPL085W	SEC16	S681	S	681	MS	MS.11_3	14.4415109583703	FALSE
YPL085W_S681	YPL085W	SEC16	S681	S	681	DP	DP.36_3	7.79460144642976	TRUE
YPL085W_S681	YPL085W	SEC16	S681	S	681	CP	CP.47_3	11.2679345141324	TRUE
YPL085W_S681	YPL085W	SEC16	S681	S	681	NO	NO.59_3	10.6436974126957	TRUE
YPL085W_S681	YPL085W	SEC16	S681	S	681	WT	WT.88_2	14.7492057964442	FALSE
YPL085W_S681	YPL085W	SEC16	S681	S	681	MD	MD.98_2	16.8149356400717	FALSE
YPL085W_S681	YPL085W	SEC16	S681	S	681	NC	NC.1_3	15.4522831882881	FALSE
YPL085W_S681	YPL085W	SEC16	S681	S	681	MT	MT.12_3	15.6736639435496	FALSE
YPL085W_S681	YPL085W	SEC16	S681	S	681	AA	AA.24_3	15.1181098077392	FALSE
YPL085W_S681	YPL085W	SEC16	S681	S	681	CW	CW.37_3	11.493503986638	TRUE
YPL085W_S681	YPL085W	SEC16	S681	S	681	EC	EC.48_3	12.0071853336911	TRUE
YPL085W_S681	YPL085W	SEC16	S681	S	681	CS23	CS23.60_3	11.2850808704625	TRUE
YPL085W_S681	YPL085W	SEC16	S681	S	681	AN	AN.89_2	15.7571710139626	FALSE
YPL085W_S681	YPL085W	SEC16	S681	S	681	KA	KA.99_2	14.6405349389008	FALSE
YPL085W_S681	YPL085W	SEC16	S681	S	681	KC	KC.2_3	14.2839291211119	FALSE
YPL085W_S681	YPL085W	SEC16	S681	S	681	P8	P8.13_3	11.0252967513755	TRUE
YPL085W_S681	YPL085W	SEC16	S681	S	681	CX	CX.25_3	14.7694195966107	FALSE
YPL085W_S681	YPL085W	SEC16	S681	S	681	EA	EA.38_3	13.9536495227314	FALSE
YPL085W_S681	YPL085W	SEC16	S681	S	681	RN	RN.49_3	14.5140348379682	FALSE
YPL085W_S681	YPL085W	SEC16	S681	S	681	AF2	AF2.61_3	12.9862594815693	FALSE
YPL085W_S681	YPL085W	SEC16	S681	S	681	UT	UT.31_2	15.4798598133899	FALSE
YPL085W_S681	YPL085W	SEC16	S681	S	681	I3	I3.100_2	14.7928338173353	FALSE
YPL085W_S681	YPL085W	SEC16	S681	S	681	UT	UT.3_3	14.4008878730152	FALSE
YPL085W_S681	YPL085W	SEC16	S681	S	681	RP	RP.26_3	15.4328142075954	FALSE
YPL085W_S681	YPL085W	SEC16	S681	S	681	TA	TA.50_3	10.2709434896593	TRUE
YPL085W_S681	YPL085W	SEC16	S681	S	681	SP	SP.62_3	10.8931541284099	FALSE
YPL085W_S681	YPL085W	SEC16	S681	S	681	YC	YC.104_2	15.5837077072492	FALSE
YPL085W_S681	YPL085W	SEC16	S681	S	681	BM	BM.18_3	15.4178428876858	FALSE
YPL085W_S681	YPL085W	SEC16	S681	S	681	ST	ST.54_3	11.8019030236216	TRUE
YPL085W_S681	YPL085W	SEC16	S681	S	681	OA	OA.105_1	14.186768490683	FALSE
YPL085W_S681	YPL085W	SEC16	S681	S	681	ET	ET.8_2	11.7931098091276	TRUE
YPL085W_S681	YPL085W	SEC16	S681	S	681	CO	CO.21_2	16.0967044552625	FALSE
YPL085W_S681	YPL085W	SEC16	S681	S	681	PBS	PBS.33_2	13.5556881676648	TRUE
YPL085W_S681	YPL085W	SEC16	S681	S	681	DM	DM.45_2	12.3854370441975	TRUE
YPL085W_S681	YPL085W	SEC16	S681	S	681	HS37	HS37.56_2	13.8085611057413	FALSE
YPL085W_S681	YPL085W	SEC16	S681	S	681	C3	C3.67_2	11.1393523620518	TRUE
YPL085W_S681	YPL085W	SEC16	S681	S	681	MS	MS.11_2	13.3199759489234	TRUE
YPL085W_S681	YPL085W	SEC16	S681	S	681	AA	AA.24_2	11.5101498805705	TRUE
YPL085W_S681	YPL085W	SEC16	S681	S	681	DP	DP.36_2	9.88660233254623	TRUE
YPL085W_S681	YPL085W	SEC16	S681	S	681	CP	CP.47_2	11.3081861144141	TRUE
YPL085W_S681	YPL085W	SEC16	S681	S	681	NO	NO.59_2	13.2150971358521	TRUE
YPL085W_S681	YPL085W	SEC16	S681	S	681	AY	AY.70_2	14.9263198578407	FALSE
YPL085W_S681	YPL085W	SEC16	S681	S	681	UT	UT.3_2	14.4238763745993	FALSE
YPL085W_S681	YPL085W	SEC16	S681	S	681	FE	FE.15_2	10.5824162718245	TRUE
YPL085W_S681	YPL085W	SEC16	S681	S	681	HS42	HS42.28_2	12.5356906653743	TRUE
YPL085W_S681	YPL085W	SEC16	S681	S	681	NN	NN.40_2	11.7230001120612	TRUE
YPL085W_S681	YPL085W	SEC16	S681	S	681	PQ	PQ.51_2	10.4050450434658	TRUE
YPL085W_S681	YPL085W	SEC16	S681	S	681	FP	FP.74_2	12.6793127110259	TRUE
YPL085W_S681	YPL085W	SEC16	S681	S	681	H21	H21.7_2	14.1983571079499	FALSE
YPL085W_S681	YPL085W	SEC16	S681	S	681	ZN	ZN.20_2	16.6101660266549	FALSE
YPL085W_S681	YPL085W	SEC16	S681	S	681	UTF	UTF.32_2	16.4150845217491	FALSE
YPL085W_S681	YPL085W	SEC16	S681	S	681	RF	RF.44_2	12.0339961709561	TRUE
YPL085W_S681	YPL085W	SEC16	S681	S	681	FZ	FZ.55_2	12.7621886659475	TRUE
YPL085W_S681	YPL085W	SEC16	S681	S	681	BY	BY.78_2	15.8634444026935	FALSE
YPL085W_S681	YPL085W	SEC16	S681	S	681	ZC	ZC.94_1	17.1092791635619	FALSE
YPL085W_S681	YPL085W	SEC16	S681	S	681	HS48	HS48.106_1	14.1964026068899	FALSE
YPL085W_S681	YPL085W	SEC16	S681	S	681	SD	SD.9_2	15.0618352610269	FALSE
YPL085W_S681	YPL085W	SEC16	S681	S	681	CF	CF.22_2	15.2381513374058	FALSE
YPL085W_S681	YPL085W	SEC16	S681	S	681	NG	NG.34_2	14.3193137839133	TRUE
YPL085W_S681	YPL085W	SEC16	S681	S	681	NO2	NO2.57_2	13.7240285971101	TRUE
YPL085W_S681	YPL085W	SEC16	S681	S	681	OY	OY.68_2	12.9471385917635	TRUE
YPL085W_S681	YPL085W	SEC16	S681	S	681	UT	UT.109_1	16.0305549152547	FALSE
YPL085W_S681	YPL085W	SEC16	S681	S	681	MT	MT.12_2	13.8054463938279	TRUE
YPL085W_S681	YPL085W	SEC16	S681	S	681	CX	CX.25_2	12.0066660437206	TRUE
YPL085W_S681	YPL085W	SEC16	S681	S	681	CW	CW.37_2	15.8095346644664	FALSE
YPL085W_S681	YPL085W	SEC16	S681	S	681	EC	EC.48_2	9.72235053125873	TRUE
YPL085W_S681	YPL085W	SEC16	S681	S	681	CS23	CS23.60_2	15.3738140750355	FALSE
YPL085W_S681	YPL085W	SEC16	S681	S	681	LA	LA.71_2	12.6880249300757	TRUE
YPL085W_S681	YPL085W	SEC16	S681	S	681	KC	KC.2_2	15.925697602612	FALSE
YPL085W_S681	YPL085W	SEC16	S681	S	681	BU	BU.14_2	14.7995366823713	FALSE
YPL085W_S681	YPL085W	SEC16	S681	S	681	YP	YP.27_2	16.2800432586809	FALSE
YPL085W_S681	YPL085W	SEC16	S681	S	681	TA	TA.50_2	11.6284093130703	TRUE
YPL085W_S681	YPL085W	SEC16	S681	S	681	SP	SP.62_2	5.52448914692146	TRUE
YPL085W_S681	YPL085W	SEC16	S681	S	681	DY	DY.73_2	12.1418421747497	TRUE
YPL085W_S681	YPL085W	SEC16	S681	S	681	CA	CA.4_2	15.1175192426568	FALSE
YPL085W_S681	YPL085W	SEC16	S681	S	681	TU	TU.16_2	14.0308718016869	TRUE
YPL085W_S681	YPL085W	SEC16	S681	S	681	AF	AF.29_2	16.9733880103472	FALSE
YPL085W_S681	YPL085W	SEC16	S681	S	681	AB	AB.52_2	11.5899441160939	TRUE
YPL085W_S681	YPL085W	SEC16	S681	S	681	DC	DC.63_2	14.1080118891012	TRUE
YPL085W_S681	YPL085W	SEC16	S681	S	681	CY	CY.75_2	11.5589847850838	TRUE
YPL085W_S681	YPL085W	SEC16	S681	S	681	EB	EB.95_1	14.479837344743	FALSE
YPL085W_S681	YPL085W	SEC16	S681	S	681	UT	UT.3_7	14.405957556316	FALSE
YPL085W_S681	YPL085W	SEC16	S681	S	681	H2O1	H2O1.10_2	14.4515462452577	FALSE
YPL085W_S681	YPL085W	SEC16	S681	S	681	HU	HU.23_2	11.0141014942791	TRUE
YPL085W_S681	YPL085W	SEC16	S681	S	681	LG	LG.35_2	13.0785694193095	TRUE
YPL085W_S681	YPL085W	SEC16	S681	S	681	LP	LP.58_2	16.2539174745858	FALSE
YPL085W_S681	YPL085W	SEC16	S681	S	681	NC	NC.1_2	11.2468106358887	TRUE
YPL085W_S681	YPL085W	SEC16	S681	S	681	P8	P8.13_2	10.1976943161521	TRUE
YPL085W_S681	YPL085W	SEC16	S681	S	681	RP	RP.26_2	14.717928747428	FALSE
YPL085W_S681	YPL085W	SEC16	S681	S	681	EA	EA.38_2	11.9871374247756	TRUE
YPL085W_S681	YPL085W	SEC16	S681	S	681	RN	RN.49_2	15.5560922597746	FALSE
YPL085W_S681	YPL085W	SEC16	S681	S	681	AF2	AF2.61_2	12.7849377520033	TRUE
YPL085W_S681	YPL085W	SEC16	S681	S	681	CM	CM.72_2	14.2435262679011	TRUE
YPL085W_S681	YPL085W	SEC16	S681	S	681	SO	SO.5_2	15.7157392140873	FALSE
YPL085W_S681	YPL085W	SEC16	S681	S	681	BM	BM.18_2	16.5337419761759	FALSE
YPL085W_S681	YPL085W	SEC16	S681	S	681	CG	CG.42_2	13.1441856315312	TRUE
YPL085W_S681	YPL085W	SEC16	S681	S	681	MY	MY.53_2	10.9890272208737	TRUE
YPL085W_S681	YPL085W	SEC16	S681	S	681	CI	CI.76_2	14.4230407150077	FALSE
YPL085W_S681	YPL085W	SEC16	S681	S	681	DT	DT.6_2	14.7053642460581	FALSE
YPL085W_S681	YPL085W	SEC16	S681	S	681	MN	MN.19_2	15.7625702248137	FALSE
YPL085W_S681	YPL085W	SEC16	S681	S	681	CS18	CS18.30_2	16.0556584931873	FALSE
YPL085W_S681	YPL085W	SEC16	S681	S	681	GL	GL.43_2	15.065908092993	FALSE
YPL085W_S681	YPL085W	SEC16	S681	S	681	ST	ST.54_2	14.2540356366869	TRUE
YPL085W_S681	YPL085W	SEC16	S681	S	681	VY	VY.77_2	14.2390339625544	FALSE
YPL085W_S681	YPL085W	SEC16	S681	S	681	C7	C7.65_4	12.3479787779698	FALSE
YPL085W_S681	YPL085W	SEC16	S681	S	681	CI	CI.76_4	14.676951408314	FALSE
YPL085W_S681	YPL085W	SEC16	S681	S	681	WT	WT.88_4	15.1730277300114	FALSE
YPL085W_S681	YPL085W	SEC16	S681	S	681	MD	MD.98_4	15.6271918130908	FALSE
YPL085W_S681	YPL085W	SEC16	S681	S	681	KC	KC.2_5	15.1226136127449	FALSE
YPL085W_S681	YPL085W	SEC16	S681	S	681	BU	BU.14_5	13.7978794293122	FALSE
YPL085W_S681	YPL085W	SEC16	S681	S	681	CX	CX.25_5	14.5021807955956	FALSE
YPL085W_S681	YPL085W	SEC16	S681	S	681	NO2	NO2.57_4	13.1151468225921	FALSE
YPL085W_S681	YPL085W	SEC16	S681	S	681	DG	DG.80_4	13.4290704728106	FALSE
YPL085W_S681	YPL085W	SEC16	S681	S	681	FY	FY.91_4	14.84564451929	FALSE
YPL085W_S681	YPL085W	SEC16	S681	S	681	I7	I7.102_4	11.6838244573882	FALSE
YPL085W_S681	YPL085W	SEC16	S681	S	681	DT	DT.6_5	14.5164578136455	FALSE
YPL085W_S681	YPL085W	SEC16	S681	S	681	MN	MN.19_5	15.0532421072791	FALSE
YPL085W_S681	YPL085W	SEC16	S681	S	681	AF	AF.29_5	15.7642049362054	FALSE
YPL085W_S681	YPL085W	SEC16	S681	S	681	TA	TA.50_4	14.8874621628008	FALSE
YPL085W_S681	YPL085W	SEC16	S681	S	681	DY	DY.73_4	15.2655614777823	FALSE
YPL085W_S681	YPL085W	SEC16	S681	S	681	NR	NR.85_4	15.3704858717127	FALSE
YPL085W_S681	YPL085W	SEC16	S681	S	681	EB	EB.95_4	15.2353317341495	FALSE
YPL085W_S681	YPL085W	SEC16	S681	S	681	UT	UT.108_4	13.7924283987552	FALSE
YPL085W_S681	YPL085W	SEC16	S681	S	681	MS	MS.11_5	6.43706682608733	TRUE
YPL085W_S681	YPL085W	SEC16	S681	S	681	HU	HU.23_5	14.1888778567153	FALSE
YPL085W_S681	YPL085W	SEC16	S681	S	681	PQ	PQ.51_4	13.4688448719503	FALSE
YPL085W_S681	YPL085W	SEC16	S681	S	681	DC	DC.63_4	13.9948317833172	FALSE
YPL085W_S681	YPL085W	SEC16	S681	S	681	FP	FP.74_4	13.0624202378304	FALSE
YPL085W_S681	YPL085W	SEC16	S681	S	681	BZ	BZ.86_4	14.8733807821818	FALSE
YPL085W_S681	YPL085W	SEC16	S681	S	681	UT	UT.109_4	15.1709032545785	FALSE
YPL085W_S681	YPL085W	SEC16	S681	S	681	MT	MT.12_5	14.0186749417619	FALSE
YPL085W_S681	YPL085W	SEC16	S681	S	681	EC	EC.48_4	7.82848978239923	TRUE
YPL085W_S681	YPL085W	SEC16	S681	S	681	CS23	CS23.60_4	15.1315627977216	FALSE
YPL085W_S681	YPL085W	SEC16	S681	S	681	LA	LA.71_4	15.7066722649588	FALSE
YPL085W_S681	YPL085W	SEC16	S681	S	681	SA	SA.83_4	15.0038836501313	FALSE
YPL085W_S681	YPL085W	SEC16	S681	S	681	OA	OA.105_4	12.4443981061331	FALSE
YPL085W_S681	YPL085W	SEC16	S681	S	681	SD	SD.9_5	15.3854215449916	FALSE
YPL085W_S681	YPL085W	SEC16	S681	S	681	CO	CO.21_5	14.0194954675514	FALSE
YPL085W_S681	YPL085W	SEC16	S681	S	681	AB	AB.52_4	15.1907079279884	FALSE
YPL085W_S681	YPL085W	SEC16	S681	S	681	C8	C8.64_4	12.3889720062936	FALSE
YPL085W_S681	YPL085W	SEC16	S681	S	681	DI	DI.97_4	14.8378420354534	FALSE
YPL085W_S681	YPL085W	SEC16	S681	S	681	NC	NC.1_5	14.2837407777038	FALSE
YPL085W_S681	YPL085W	SEC16	S681	S	681	P8	P8.13_5	10.3388090942609	FALSE
YPL085W_S681	YPL085W	SEC16	S681	S	681	AA	AA.24_5	14.1803588704709	FALSE
YPL085W_S681	YPL085W	SEC16	S681	S	681	HS37	HS37.56_4	7.58123097726875	TRUE
YPL085W_S681	YPL085W	SEC16	S681	S	681	OY	OY.68_4	13.8343550043853	FALSE
YPL085W_S681	YPL085W	SEC16	S681	S	681	HU2	HU2.79_4	14.2974637631116	FALSE
YPL085W_S681	YPL085W	SEC16	S681	S	681	FA	FA.90_4	12.7301323093654	FALSE
YPL085W_S681	YPL085W	SEC16	S681	S	681	I5	I5.101_4	14.47408370686	FALSE
YPL085W_S681	YPL085W	SEC16	S681	S	681	SO	SO.5_5	13.8198395843573	FALSE
YPL085W_S681	YPL085W	SEC16	S681	S	681	BM	BM.18_5	15.5475173147658	FALSE
YPL085W_S681	YPL085W	SEC16	S681	S	681	HS42	HS42.28_5	11.6305317410262	FALSE
YPL085W_S681	YPL085W	SEC16	S681	S	681	NO	NO.59_4	13.4162022006039	FALSE
YPL085W_S681	YPL085W	SEC16	S681	S	681	AY	AY.70_4	14.7577106738917	FALSE
YPL085W_S681	YPL085W	SEC16	S681	S	681	SH	SH.82_4	15.2642183112344	FALSE
YPL085W_S681	YPL085W	SEC16	S681	S	681	CZ	CZ.93_4	15.386801059118	FALSE
YPL085W_S681	YPL085W	SEC16	S681	S	681	YC	YC.104_4	14.6364144232012	FALSE
YPL085W_S681	YPL085W	SEC16	S681	S	681	ET	ET.8_5	13.1358201336244	FALSE
YPL085W_S681	YPL085W	SEC16	S681	S	681	ZN	ZN.20_5	14.9617898038575	FALSE
YPL085W_S681	YPL085W	SEC16	S681	S	681	UTF	UTF.32_5	15.2008816289714	FALSE
YPL085W_S681	YPL085W	SEC16	S681	S	681	CM	CM.72_4	14.9079095154831	FALSE
YPL085W_S681	YPL085W	SEC16	S681	S	681	AZ	AZ.84_4	14.5859873429911	FALSE
YPL085W_S681	YPL085W	SEC16	S681	S	681	ZC	ZC.94_4	14.7378351896663	FALSE
YPL085W_S681	YPL085W	SEC16	S681	S	681	HS48	HS48.106_4	12.1569108338123	FALSE
YPL085W_S681	YPL085W	SEC16	S681	S	681	H2O1	H2O1.10_5	14.9451656785383	FALSE
YPL085W_S681	YPL085W	SEC16	S681	S	681	CF	CF.22_5	13.8628210046845	FALSE
YPL085W_S681	YPL085W	SEC16	S681	S	681	ST	ST.54_4	14.1209541029205	FALSE
YPL085W_S681	YPL085W	SEC16	S681	S	681	C5	C5.66_4	14.749466999937	FALSE
YPL085W_S681	YPL085W	SEC16	S681	S	681	VY	VY.77_4	16.2092918085289	FALSE
YPL085W_S681	YPL085W	SEC16	S681	S	681	AN	AN.89_4	14.7136898389944	FALSE
YPL085W_S681	YPL085W	SEC16	S681	S	681	UT	UT.3_5	14.5771046360069	FALSE
YPL085W_S681	YPL085W	SEC16	S681	S	681	FE	FE.15_5	14.0554070978239	FALSE
YPL085W_S681	YPL085W	SEC16	S681	S	681	RP	RP.26_5	14.2576751865102	FALSE
YPL085W_S681	YPL085W	SEC16	S681	S	681	FZ	FZ.55_4	13.8970049157211	FALSE
YPL085W_S681	YPL085W	SEC16	S681	S	681	C3	C3.67_4	15.1812717795325	FALSE
YPL085W_S681	YPL085W	SEC16	S681	S	681	BY	BY.78_4	15.3182966516448	FALSE
YPL085W_S681	YPL085W	SEC16	S681	S	681	UT	UT.31_4	14.8687792343012	FALSE
YPL085W_S681	YPL085W	SEC16	S681	S	681	I3	I3.100_4	15.1078773600561	FALSE
YPL085W_S681	YPL085W	SEC16	S681	S	681	CA	CA.4_5	12.4005996728646	FALSE
YPL085W_S681	YPL085W	SEC16	S681	S	681	TU	TU.16_5	15.0984452065269	FALSE
YPL085W_S681	YPL085W	SEC16	S681	S	681	YP	YP.27_5	14.273323166313	FALSE
YPL085W_S681	YPL085W	SEC16	S681	S	681	LP	LP.58_4	15.188398136762	FALSE
YPL085W_S681	YPL085W	SEC16	S681	S	681	SZ	SZ.81_4	14.3554780382341	FALSE
YPL085W_S681	YPL085W	SEC16	S681	S	681	CV	CV.92_4	14.2591046478242	FALSE
YPL085W_S681	YPL085W	SEC16	S681	S	681	H21	H21.7_5	13.0021615477359	FALSE
YPL085W_S681	YPL085W	SEC16	S681	S	681	CS18	CS18.30_5	13.2313655485142	FALSE
YPL085W_S681	YPL085W	SEC16	S681	S	681	PBS	PBS.33_5	13.1497620560068	FALSE
YPL085W_S681	YPL085W	SEC16	S681	S	681	C3	C3.67_5	15.2368421425788	FALSE
YPL085W_S681	YPL085W	SEC16	S681	S	681	HU2	HU2.79_5	14.7671625149996	FALSE
YPL085W_S681	YPL085W	SEC16	S681	S	681	FA	FA.90_5	13.0287565562715	FALSE
YPL085W_S681	YPL085W	SEC16	S681	S	681	NO	NO.59_5	13.0520380931427	FALSE
YPL085W_S681	YPL085W	SEC16	S681	S	681	LA	LA.71_5	15.0042485506201	FALSE
YPL085W_S681	YPL085W	SEC16	S681	S	681	SA	SA.83_5	14.0396282298066	FALSE
YPL085W_S681	YPL085W	SEC16	S681	S	681	ZC	ZC.94_5	14.0815725000674	FALSE
YPL085W_S681	YPL085W	SEC16	S681	S	681	CS23	CS23.60_5	14.062966177728	FALSE
YPL085W_S681	YPL085W	SEC16	S681	S	681	CM	CM.72_5	14.1973614795266	FALSE
YPL085W_S681	YPL085W	SEC16	S681	S	681	AZ	AZ.84_5	15.6057709509066	FALSE
YPL085W_S681	YPL085W	SEC16	S681	S	681	EB	EB.95_5	15.5121756872165	FALSE
YPL085W_S681	YPL085W	SEC16	S681	S	681	SD	SD.9_6	11.9560536756244	FALSE
YPL085W_S681	YPL085W	SEC16	S681	S	681	GL	GL.43_5	13.0624439041842	FALSE
YPL085W_S681	YPL085W	SEC16	S681	S	681	FZ	FZ.55_5	11.1576064747155	FALSE
YPL085W_S681	YPL085W	SEC16	S681	S	681	C5	C5.66_5	15.0574077117159	FALSE
YPL085W_S681	YPL085W	SEC16	S681	S	681	BY	BY.78_5	16.1721717952298	FALSE
YPL085W_S681	YPL085W	SEC16	S681	S	681	UT	UT.31_5	15.0603783508271	FALSE
YPL085W_S681	YPL085W	SEC16	S681	S	681	I3	I3.100_5	15.1038359379908	FALSE
YPL085W_S681	YPL085W	SEC16	S681	S	681	UT	UT.3_6	14.9484318399645	FALSE
YPL085W_S681	YPL085W	SEC16	S681	S	681	FE	FE.15_6	14.461938065085	FALSE
YPL085W_S681	YPL085W	SEC16	S681	S	681	CN	CN.41_5	8.18078624607802	TRUE
YPL085W_S681	YPL085W	SEC16	S681	S	681	MY	MY.53_5	13.4207519664601	FALSE
YPL085W_S681	YPL085W	SEC16	S681	S	681	C8	C8.64_5	13.8524094765598	FALSE
YPL085W_S681	YPL085W	SEC16	S681	S	681	CI	CI.76_5	14.8490725241895	FALSE
YPL085W_S681	YPL085W	SEC16	S681	S	681	WT	WT.88_5	14.9548605259183	FALSE
YPL085W_S681	YPL085W	SEC16	S681	S	681	KA	KA.99_5	13.5871449791386	FALSE
YPL085W_S681	YPL085W	SEC16	S681	S	681	NC	NC.1_6	15.5129714214368	FALSE
YPL085W_S681	YPL085W	SEC16	S681	S	681	P8	P8.13_6	6.7029081152157	TRUE
YPL085W_S681	YPL085W	SEC16	S681	S	681	OY	OY.68_5	13.1962322002358	FALSE
YPL085W_S681	YPL085W	SEC16	S681	S	681	DG	DG.80_5	12.7968677763017	FALSE
YPL085W_S681	YPL085W	SEC16	S681	S	681	FY	FY.91_5	12.8898350662601	FALSE
YPL085W_S681	YPL085W	SEC16	S681	S	681	I7	I7.102_5	11.7183710966466	FALSE
YPL085W_S681	YPL085W	SEC16	S681	S	681	SO	SO.5_6	14.1442579901297	FALSE
YPL085W_S681	YPL085W	SEC16	S681	S	681	EA	EA.38_5	15.6488836257956	FALSE
YPL085W_S681	YPL085W	SEC16	S681	S	681	TA	TA.50_5	14.6267838631637	FALSE
YPL085W_S681	YPL085W	SEC16	S681	S	681	AF2	AF2.61_5	14.3240435426411	FALSE
YPL085W_S681	YPL085W	SEC16	S681	S	681	DY	DY.73_5	14.085878165803	FALSE
YPL085W_S681	YPL085W	SEC16	S681	S	681	NR	NR.85_5	16.2611321553535	FALSE
YPL085W_S681	YPL085W	SEC16	S681	S	681	HS48	HS48.106_5	12.5167694260825	FALSE
YPL085W_S681	YPL085W	SEC16	S681	S	681	H2O1	H2O1.10_6	15.0235469087561	FALSE
YPL085W_S681	YPL085W	SEC16	S681	S	681	CP	CP.47_5	6.75950804548855	TRUE
YPL085W_S681	YPL085W	SEC16	S681	S	681	LP	LP.58_5	15.5804914542581	FALSE
YPL085W_S681	YPL085W	SEC16	S681	S	681	AY	AY.70_5	13.4682802190472	FALSE
YPL085W_S681	YPL085W	SEC16	S681	S	681	SH	SH.82_5	15.4271984155123	FALSE
YPL085W_S681	YPL085W	SEC16	S681	S	681	CZ	CZ.93_5	15.2582458319321	FALSE
YPL085W_S681	YPL085W	SEC16	S681	S	681	H21	H21.7_6	13.9515219634292	FALSE
YPL085W_S681	YPL085W	SEC16	S681	S	681	LG	LG.35_5	15.402101097401	FALSE
YPL085W_S681	YPL085W	SEC16	S681	S	681	NY	NY.46_5	14.6866171973791	FALSE
YPL085W_S681	YPL085W	SEC16	S681	S	681	NO2	NO2.57_5	12.506737137449	FALSE
YPL085W_S681	YPL085W	SEC16	S681	S	681	SZ	SZ.81_5	14.1932197345229	FALSE
YPL085W_S681	YPL085W	SEC16	S681	S	681	I8	I8.103_5	12.1254798338071	FALSE
YPL085W_S681	YPL085W	SEC16	S681	S	681	PQ	PQ.51_5	12.128574050411	FALSE
YPL085W_S681	YPL085W	SEC16	S681	S	681	SP	SP.62_5	11.1583733726977	FALSE
YPL085W_S681	YPL085W	SEC16	S681	S	681	FP	FP.74_5	12.5569220772918	FALSE
YPL085W_S681	YPL085W	SEC16	S681	S	681	BZ	BZ.86_5	15.1567987872151	FALSE
YPL085W_S681	YPL085W	SEC16	S681	S	681	UT	UT.108_5	15.4108484633928	FALSE
YPL085W_S681	YPL085W	SEC16	S681	S	681	MS	MS.11_6	13.4676232146873	FALSE
YPL085W_S681	YPL085W	SEC16	S681	S	681	NN	NN.40_5	14.4414948912165	FALSE
YPL085W_S681	YPL085W	SEC16	S681	S	681	AB	AB.52_5	14.6300345122641	FALSE
YPL085W_S681	YPL085W	SEC16	S681	S	681	DC	DC.63_5	14.8215872998862	FALSE
YPL085W_S681	YPL085W	SEC16	S681	S	681	CY	CY.75_5	14.8272437136091	FALSE
YPL085W_S681	YPL085W	SEC16	S681	S	681	VC	VC.87_5	15.1337398465252	FALSE
YPL085W_S681	YPL085W	SEC16	S681	S	681	MD	MD.98_5	15.9142587757808	FALSE
YPL085W_S681	YPL085W	SEC16	S681	S	681	UT	UT.109_5	14.8890660650402	FALSE
YPL085W_S681	YPL085W	SEC16	S681	S	681	MT	MT.12_6	14.4133172024755	FALSE
YPL085W_S681	YPL085W	SEC16	S681	S	681	CG	CG.42_5	13.7006105780251	FALSE
YPL085W_S681	YPL085W	SEC16	S681	S	681	ST	ST.54_5	13.4515327743133	FALSE
YPL085W_S681	YPL085W	SEC16	S681	S	681	C7	C7.65_5	13.0657735368613	FALSE
YPL085W_S681	YPL085W	SEC16	S681	S	681	VY	VY.77_5	7.37906880328351	TRUE
YPL085W_S681	YPL085W	SEC16	S681	S	681	AN	AN.89_5	15.3500407046779	FALSE
YPL085W_S681	YPL085W	SEC16	S681	S	681	KC	KC.2_6	14.2488393580239	FALSE
YPL085W_S681	YPL085W	SEC16	S681	S	681	BU	BU.14_6	13.3561495309372	FALSE
YPL085W_S681	YPL085W	SEC16	S681	S	681	CF	CF.22_6	15.0844021528232	FALSE
YPL085W_S681	YPL085W	SEC16	S681	S	681	NG	NG.34_6	13.856725809967	FALSE
YPL085W_S681	YPL085W	SEC16	S681	S	681	NY	NY.46_6	15.0429238735381	FALSE
YPL085W_S681	YPL085W	SEC16	S681	S	681	NO2	NO2.57_6	10.4954875056095	TRUE
YPL085W_S681	YPL085W	SEC16	S681	S	681	DG	DG.80_6	15.601771438745	FALSE
YPL085W_S681	YPL085W	SEC16	S681	S	681	FA	FA.90_6	12.2677023408532	FALSE
YPL085W_S681	YPL085W	SEC16	S681	S	681	I7	I7.102_6	10.1090998605577	FALSE
YPL085W_S681	YPL085W	SEC16	S681	S	681	YP	YP.27_6	14.5284622167604	FALSE
YPL085W_S681	YPL085W	SEC16	S681	S	681	SP	SP.62_6	14.5227281208559	FALSE
YPL085W_S681	YPL085W	SEC16	S681	S	681	FP	FP.74_6	14.7813402818687	FALSE
YPL085W_S681	YPL085W	SEC16	S681	S	681	NR	NR.85_6	15.4640430099617	FALSE
YPL085W_S681	YPL085W	SEC16	S681	S	681	EB	EB.95_6	14.4757114193088	FALSE
YPL085W_S681	YPL085W	SEC16	S681	S	681	UT	UT.108_6	14.9242597308328	FALSE
YPL085W_S681	YPL085W	SEC16	S681	S	681	HS42	HS42.28_6	10.8481015529012	TRUE
YPL085W_S681	YPL085W	SEC16	S681	S	681	NN	NN.40_6	12.7208349434593	FALSE
YPL085W_S681	YPL085W	SEC16	S681	S	681	PQ	PQ.51_6	13.0590001748215	FALSE
YPL085W_S681	YPL085W	SEC16	S681	S	681	DC	DC.63_6	10.4927918173767	TRUE
YPL085W_S681	YPL085W	SEC16	S681	S	681	CY	CY.75_6	14.0661098221554	FALSE
YPL085W_S681	YPL085W	SEC16	S681	S	681	RP	RP.26_6	15.2369138999359	FALSE
YPL085W_S681	YPL085W	SEC16	S681	S	681	EA	EA.38_6	14.4627620155398	FALSE
YPL085W_S681	YPL085W	SEC16	S681	S	681	TA	TA.50_6	10.2560878133214	TRUE
YPL085W_S681	YPL085W	SEC16	S681	S	681	DY	DY.73_6	14.3243278675602	FALSE
YPL085W_S681	YPL085W	SEC16	S681	S	681	AZ	AZ.84_6	14.6660432753474	FALSE
YPL085W_S681	YPL085W	SEC16	S681	S	681	ZC	ZC.94_6	15.1682907406502	FALSE
YPL085W_S681	YPL085W	SEC16	S681	S	681	HU	HU.23_6	16.224904408105	FALSE
YPL085W_S681	YPL085W	SEC16	S681	S	681	LG	LG.35_6	15.7230273110517	FALSE
YPL085W_S681	YPL085W	SEC16	S681	S	681	CP	CP.47_6	11.4631708754014	TRUE
YPL085W_S681	YPL085W	SEC16	S681	S	681	LP	LP.58_6	13.6171584914482	TRUE
YPL085W_S681	YPL085W	SEC16	S681	S	681	AY	AY.70_6	13.4399990506237	TRUE
YPL085W_S681	YPL085W	SEC16	S681	S	681	FY	FY.91_6	10.2853191850473	TRUE
YPL085W_S681	YPL085W	SEC16	S681	S	681	I8	I8.103_6	12.8940041365942	TRUE
YPL085W_S681	YPL085W	SEC16	S681	S	681	TU	TU.16_6	11.9001349380076	TRUE
YPL085W_S681	YPL085W	SEC16	S681	S	681	AF	AF.29_6	14.6515296523957	FALSE
YPL085W_S681	YPL085W	SEC16	S681	S	681	CN	CN.41_6	9.08294671643606	TRUE
YPL085W_S681	YPL085W	SEC16	S681	S	681	AB	AB.52_6	16.7287683621706	FALSE
YPL085W_S681	YPL085W	SEC16	S681	S	681	C8	C8.64_6	13.777773705853	FALSE
YPL085W_S681	YPL085W	SEC16	S681	S	681	BZ	BZ.86_6	14.4485680656487	FALSE
YPL085W_S681	YPL085W	SEC16	S681	S	681	DI	DI.97_6	15.2472504973239	FALSE
YPL085W_S681	YPL085W	SEC16	S681	S	681	MN	MN.19_6	10.7761409391385	TRUE
YPL085W_S681	YPL085W	SEC16	S681	S	681	UTF	UTF.32_6	15.7777010836225	FALSE
YPL085W_S681	YPL085W	SEC16	S681	S	681	GL	GL.43_6	13.4365370482287	TRUE
YPL085W_S681	YPL085W	SEC16	S681	S	681	ST	ST.54_6	10.7995888124022	TRUE
YPL085W_S681	YPL085W	SEC16	S681	S	681	C5	C5.66_6	16.6799900764479	FALSE
YPL085W_S681	YPL085W	SEC16	S681	S	681	BY	BY.78_6	14.9908546093525	FALSE
YPL085W_S681	YPL085W	SEC16	S681	S	681	WT	WT.88_6	16.2706735594379	FALSE
YPL085W_S681	YPL085W	SEC16	S681	S	681	KA	KA.99_6	15.3970119354488	FALSE
YPL085W_S681	YPL085W	SEC16	S681	S	681	CW	CW.37_6	14.0822798682972	FALSE
YPL085W_S681	YPL085W	SEC16	S681	S	681	RN	RN.49_6	14.9180380698138	FALSE
YPL085W_S681	YPL085W	SEC16	S681	S	681	CS23	CS23.60_6	14.2850032527167	FALSE
YPL085W_S681	YPL085W	SEC16	S681	S	681	CM	CM.72_6	13.889110849884	TRUE
YPL085W_S681	YPL085W	SEC16	S681	S	681	SA	SA.83_6	14.6433380246675	FALSE
YPL085W_S681	YPL085W	SEC16	S681	S	681	CS18	CS18.30_6	13.2278522493549	FALSE
YPL085W_S681	YPL085W	SEC16	S681	S	681	CG	CG.42_6	10.1226390948375	TRUE
YPL085W_S681	YPL085W	SEC16	S681	S	681	MY	MY.53_6	11.572362647799	TRUE
YPL085W_S681	YPL085W	SEC16	S681	S	681	C7	C7.65_6	13.8869098430906	FALSE
YPL085W_S681	YPL085W	SEC16	S681	S	681	VY	VY.77_6	14.8307104635556	FALSE
YPL085W_S681	YPL085W	SEC16	S681	S	681	VC	VC.87_6	14.1540737818531	FALSE
YPL085W_S681	YPL085W	SEC16	S681	S	681	MD	MD.98_6	17.1163241483864	FALSE
YPL085W_S681	YPL085W	SEC16	S681	S	681	ZN	ZN.20_6	14.8945704760696	FALSE
YPL085W_S681	YPL085W	SEC16	S681	S	681	RF	RF.44_6	5.27019655063595	TRUE
YPL085W_S681	YPL085W	SEC16	S681	S	681	FZ	FZ.55_6	11.8061429549678	TRUE
YPL085W_S681	YPL085W	SEC16	S681	S	681	C3	C3.67_6	12.5386731407693	FALSE
YPL085W_S681	YPL085W	SEC16	S681	S	681	AN	AN.89_6	16.5742408100845	FALSE
YPL085W_S681	YPL085W	SEC16	S681	S	681	I3	I3.100_6	14.8352977189395	FALSE
YPL085W_S681	YPL085W	SEC16	S681	S	681	CO	CO.21_6	15.565933674298	FALSE
YPL085W_S681	YPL085W	SEC16	S681	S	681	PBS	PBS.33_6	12.4957216509293	TRUE
YPL085W_S681	YPL085W	SEC16	S681	S	681	DM	DM.45_6	15.9388307499627	FALSE
YPL085W_S681	YPL085W	SEC16	S681	S	681	HS37	HS37.56_6	12.2026929629858	TRUE
YPL085W_S681	YPL085W	SEC16	S681	S	681	OY	OY.68_6	14.4106382464977	FALSE
YPL085W_S681	YPL085W	SEC16	S681	S	681	HU2	HU2.79_6	10.9543496884757	TRUE
YPL085W_S681	YPL085W	SEC16	S681	S	681	UT	UT.31_6	14.4024702865426	FALSE
YPL085W_S681	YPL085W	SEC16	S681	S	681	I5	I5.101_6	14.3977533974642	FALSE
YPL085W_S681	YPL085W	SEC16	S681	S	681	AA	AA.24_6	14.8248488229488	FALSE
YPL085W_S681	YPL085W	SEC16	S681	S	681	DP	DP.36_6	10.2753868544319	TRUE
YPL085W_S681	YPL085W	SEC16	S681	S	681	NO	NO.59_6	16.4069514601907	FALSE
YPL085W_S681	YPL085W	SEC16	S681	S	681	LA	LA.71_6	15.3563554513624	FALSE
YPL085W_S681	YPL085W	SEC16	S681	S	681	SH	SH.82_6	15.5957548603256	FALSE
YPL085W_S681	YPL085W	SEC16	S681	S	681	CV	CV.92_6	14.8331815509298	FALSE
YPL085W_S681	YPL085W	SEC16	S681	S	681	YC	YC.104_6	14.6186372404849	FALSE
YPL085W_S681	YPL085W	SEC16	S681	S	681	DG	DG.80_3	11.6953112155256	FALSE
YPL085W_S681	YPL085W	SEC16	S681	S	681	FY	FY.91_3	15.8640443951026	FALSE
YPL085W_S681	YPL085W	SEC16	S681	S	681	I8	I8.103_3	12.7084096410657	FALSE
YPL085W_S681	YPL085W	SEC16	S681	S	681	H21	H21.7_4	13.3959878094278	FALSE
YPL085W_S681	YPL085W	SEC16	S681	S	681	BM	BM.18_4	14.8438029333237	FALSE
YPL085W_S681	YPL085W	SEC16	S681	S	681	CS18	CS18.30_4	15.1263679024317	FALSE
YPL085W_S681	YPL085W	SEC16	S681	S	681	GL	GL.43_4	13.4119489169872	FALSE
YPL085W_S681	YPL085W	SEC16	S681	S	681	CM	CM.72_3	15.3257056197639	FALSE
YPL085W_S681	YPL085W	SEC16	S681	S	681	SA	SA.83_3	13.8673159778564	FALSE
YPL085W_S681	YPL085W	SEC16	S681	S	681	ZC	ZC.94_3	14.4473227542944	FALSE
YPL085W_S681	YPL085W	SEC16	S681	S	681	HS48	HS48.106_3	13.1925587588341	FALSE
YPL085W_S681	YPL085W	SEC16	S681	S	681	CO	CO.21_4	15.4391033115096	FALSE
YPL085W_S681	YPL085W	SEC16	S681	S	681	NG	NG.34_4	14.5359389447417	FALSE
YPL085W_S681	YPL085W	SEC16	S681	S	681	NY	NY.46_4	13.7467237160519	FALSE
YPL085W_S681	YPL085W	SEC16	S681	S	681	DY	DY.73_3	13.4634985967312	FALSE
YPL085W_S681	YPL085W	SEC16	S681	S	681	AZ	AZ.84_3	15.6562032663997	FALSE
YPL085W_S681	YPL085W	SEC16	S681	S	681	EB	EB.95_3	15.0306335058634	FALSE
YPL085W_S681	YPL085W	SEC16	S681	S	681	UT	UT.108_3	15.620548693836	FALSE
YPL085W_S681	YPL085W	SEC16	S681	S	681	H2O1	H2O1.10_4	14.1087438138642	FALSE
YPL085W_S681	YPL085W	SEC16	S681	S	681	CF	CF.22_4	13.5062748004245	FALSE
YPL085W_S681	YPL085W	SEC16	S681	S	681	LG	LG.35_4	15.1108280470791	FALSE
YPL085W_S681	YPL085W	SEC16	S681	S	681	CP	CP.47_4	11.7911693789331	FALSE
YPL085W_S681	YPL085W	SEC16	S681	S	681	C3	C3.67_3	13.9575243919055	FALSE
YPL085W_S681	YPL085W	SEC16	S681	S	681	BY	BY.78_3	15.0403370923447	FALSE
YPL085W_S681	YPL085W	SEC16	S681	S	681	UT	UT.31_3	13.5495483304162	FALSE
YPL085W_S681	YPL085W	SEC16	S681	S	681	I5	I5.101_3	13.27123545116	FALSE
YPL085W_S681	YPL085W	SEC16	S681	S	681	SO	SO.5_4	14.2853087196587	FALSE
YPL085W_S681	YPL085W	SEC16	S681	S	681	FE	FE.15_4	16.4127310155386	FALSE
YPL085W_S681	YPL085W	SEC16	S681	S	681	HS42	HS42.28_4	12.3623331257128	FALSE
YPL085W_S681	YPL085W	SEC16	S681	S	681	CN	CN.41_4	8.02655034083211	TRUE
YPL085W_S681	YPL085W	SEC16	S681	S	681	LA	LA.71_3	14.5641709804166	FALSE
YPL085W_S681	YPL085W	SEC16	S681	S	681	SH	SH.82_3	13.5742168502692	FALSE
YPL085W_S681	YPL085W	SEC16	S681	S	681	CZ	CZ.93_3	14.1248392301508	FALSE
YPL085W_S681	YPL085W	SEC16	S681	S	681	OA	OA.105_3	11.1615703351194	FALSE
YPL085W_S681	YPL085W	SEC16	S681	S	681	SD	SD.9_4	13.8523630783243	FALSE
YPL085W_S681	YPL085W	SEC16	S681	S	681	ZN	ZN.20_4	14.7941655412808	FALSE
YPL085W_S681	YPL085W	SEC16	S681	S	681	PBS	PBS.33_4	12.0388290781514	FALSE
YPL085W_S681	YPL085W	SEC16	S681	S	681	DM	DM.45_4	15.2582897949241	FALSE
YPL085W_S681	YPL085W	SEC16	S681	S	681	DC	DC.63_3	15.0780406385194	FALSE
YPL085W_S681	YPL085W	SEC16	S681	S	681	FP	FP.74_3	13.7154158047102	FALSE
YPL085W_S681	YPL085W	SEC16	S681	S	681	NR	NR.85_3	14.6664969448844	FALSE
YPL085W_S681	YPL085W	SEC16	S681	S	681	UT	UT.109_3	14.9719555242913	FALSE
YPL085W_S681	YPL085W	SEC16	S681	S	681	MS	MS.11_4	14.7712580965187	FALSE
YPL085W_S681	YPL085W	SEC16	S681	S	681	HU	HU.23_4	15.3917492574168	FALSE
YPL085W_S681	YPL085W	SEC16	S681	S	681	DP	DP.36_4	14.6898683813958	FALSE
YPL085W_S681	YPL085W	SEC16	S681	S	681	CI	CI.76_3	14.3750137809088	FALSE
YPL085W_S681	YPL085W	SEC16	S681	S	681	WT	WT.88_3	14.1003224039072	FALSE
YPL085W_S681	YPL085W	SEC16	S681	S	681	KA	KA.99_3	12.4810918464578	FALSE
YPL085W_S681	YPL085W	SEC16	S681	S	681	UT	UT.3_4	13.7165526282224	FALSE
YPL085W_S681	YPL085W	SEC16	S681	S	681	RP	RP.26_4	14.1314769460723	FALSE
YPL085W_S681	YPL085W	SEC16	S681	S	681	C8	C8.64_3	13.4339731841482	FALSE
YPL085W_S681	YPL085W	SEC16	S681	S	681	BZ	BZ.86_3	14.8760374460199	FALSE
YPL085W_S681	YPL085W	SEC16	S681	S	681	DI	DI.97_3	12.7339765096148	FALSE
YPL085W_S681	YPL085W	SEC16	S681	S	681	NC	NC.1_4	14.5491114035787	FALSE
YPL085W_S681	YPL085W	SEC16	S681	S	681	MT	MT.12_4	15.704278260477	FALSE
YPL085W_S681	YPL085W	SEC16	S681	S	681	AA	AA.24_4	15.0119173171988	FALSE
YPL085W_S681	YPL085W	SEC16	S681	S	681	CW	CW.37_4	12.7486459957935	FALSE
YPL085W_S681	YPL085W	SEC16	S681	S	681	C7	C7.65_3	13.7990577241421	FALSE
YPL085W_S681	YPL085W	SEC16	S681	S	681	CY	CY.75_3	14.7729583830566	FALSE
YPL085W_S681	YPL085W	SEC16	S681	S	681	VC	VC.87_3	14.7795629666155	FALSE
YPL085W_S681	YPL085W	SEC16	S681	S	681	MD	MD.98_3	14.4844965231244	FALSE
YPL085W_S681	YPL085W	SEC16	S681	S	681	KC	KC.2_4	15.8282658610592	FALSE
YPL085W_S681	YPL085W	SEC16	S681	S	681	P8	P8.13_4	11.0249587434133	FALSE
YPL085W_S681	YPL085W	SEC16	S681	S	681	CX	CX.25_4	14.2189424870983	FALSE
YPL085W_S681	YPL085W	SEC16	S681	S	681	EA	EA.38_4	15.2129193313356	FALSE
YPL085W_S681	YPL085W	SEC16	S681	S	681	OY	OY.68_3	14.9812317376565	FALSE
YPL085W_S681	YPL085W	SEC16	S681	S	681	HU2	HU2.79_3	12.5237037223703	FALSE
YPL085W_S681	YPL085W	SEC16	S681	S	681	FA	FA.90_3	9.15648774322922	TRUE
YPL085W_S681	YPL085W	SEC16	S681	S	681	I7	I7.102_3	13.6392177748983	FALSE
YPL085W_S681	YPL085W	SEC16	S681	S	681	DT	DT.6_4	12.6929479608373	FALSE
YPL085W_S681	YPL085W	SEC16	S681	S	681	TU	TU.16_4	14.9090421655735	FALSE
YPL085W_S681	YPL085W	SEC16	S681	S	681	AF	AF.29_4	13.9934941297575	FALSE
YPL085W_S681	YPL085W	SEC16	S681	S	681	CG	CG.42_4	14.3440484721063	FALSE
YPL085W_S681	YPL085W	SEC16	S681	S	681	AY	AY.70_3	14.7973906536758	FALSE
YPL085W_S681	YPL085W	SEC16	S681	S	681	SZ	SZ.81_3	13.1988418354769	FALSE
YPL085W_S681	YPL085W	SEC16	S681	S	681	CV	CV.92_3	14.1088919506704	FALSE
YPL085W_S681	YPL085W	SEC16	S681	S	681	YC	YC.104_3	12.750718620283	FALSE
YPL085W_S681	YPL085W	SEC16	S681	S	681	ET	ET.8_4	13.7167309970318	FALSE
YPL085W_S681	YPL085W	SEC16	S681	S	681	MN	MN.19_4	14.4003599561215	FALSE
YPL085W_S681	YPL085W	SEC16	S681	S	681	UTF	UTF.32_4	14.3212224569396	FALSE
YPL085W_S681	YPL085W	SEC16	S681	S	681	RF	RF.44_4	9.92375338551457	TRUE
YPL085W_S681	YPL085W	SEC16	S681	S	681	UT	UT.3_1	14.4712953437435	FALSE
YPL085W_S681	YPL085W	SEC16	S681	S	681	FE	FE.15_1	14.846631510746	FALSE
YPL085W_S681	YPL085W	SEC16	S681	S	681	YP	YP.27_1	13.7750359044626	FALSE
YPL085W_S681	YPL085W	SEC16	S681	S	681	PQ	PQ.51_1	14.0419398798199	FALSE
YPL085W_S681	YPL085W	SEC16	S681	S	681	DC	DC.63_1	10.9106918632803	FALSE
YPL085W_S681	YPL085W	SEC16	S681	S	681	FP	FP.74_1	12.6526869437178	FALSE
YPL085W_S681	YPL085W	SEC16	S681	S	681	BZ	BZ.86_1	13.5802435726157	FALSE
YPL085W_S681	YPL085W	SEC16	S681	S	681	SD	SD.9_1	13.3127130324091	FALSE
YPL085W_S681	YPL085W	SEC16	S681	S	681	CO	CO.21_1	14.3218419024461	FALSE
YPL085W_S681	YPL085W	SEC16	S681	S	681	NG	NG.34_1	13.2936245357904	FALSE
YPL085W_S681	YPL085W	SEC16	S681	S	681	DM	DM.45_1	13.7609713123075	FALSE
YPL085W_S681	YPL085W	SEC16	S681	S	681	NO2	NO2.57_1	12.3991543041147	FALSE
YPL085W_S681	YPL085W	SEC16	S681	S	681	OY	OY.68_1	14.6294140788148	FALSE
YPL085W_S681	YPL085W	SEC16	S681	S	681	DG	DG.80_1	12.2815623354327	FALSE
YPL085W_S681	YPL085W	SEC16	S681	S	681	FY	FY.91_1	14.2862703054549	FALSE
YPL085W_S681	YPL085W	SEC16	S681	S	681	DT	DT.6_1	13.600332564617	FALSE
YPL085W_S681	YPL085W	SEC16	S681	S	681	BM	BM.18_1	14.4095214362741	FALSE
YPL085W_S681	YPL085W	SEC16	S681	S	681	CS18	CS18.30_1	13.7795304530161	FALSE
YPL085W_S681	YPL085W	SEC16	S681	S	681	CG	CG.42_1	13.8463766491147	FALSE
YPL085W_S681	YPL085W	SEC16	S681	S	681	ST	ST.54_1	14.0301119627752	FALSE
YPL085W_S681	YPL085W	SEC16	S681	S	681	VY	VY.77_1	14.0532490085264	FALSE
YPL085W_S681	YPL085W	SEC16	S681	S	681	AN	AN.89_1	14.4778105525993	FALSE
YPL085W_S681	YPL085W	SEC16	S681	S	681	MT	MT.12_1	14.4111373697642	FALSE
YPL085W_S681	YPL085W	SEC16	S681	S	681	AA	AA.24_1	14.5478349096279	FALSE
YPL085W_S681	YPL085W	SEC16	S681	S	681	CW	CW.37_1	14.9972502324451	FALSE
YPL085W_S681	YPL085W	SEC16	S681	S	681	EC	EC.48_1	13.73033732227	FALSE
YPL085W_S681	YPL085W	SEC16	S681	S	681	CS23	CS23.60_1	15.482695963961	FALSE
YPL085W_S681	YPL085W	SEC16	S681	S	681	LA	LA.71_1	15.3870561018145	FALSE
YPL085W_S681	YPL085W	SEC16	S681	S	681	SA	SA.83_1	14.1584674814201	FALSE
YPL085W_S681	YPL085W	SEC16	S681	S	681	CZ	CZ.93_1	14.6582651742839	FALSE
YPL085W_S681	YPL085W	SEC16	S681	S	681	NC	NC.1_1	12.8219037566464	FALSE
YPL085W_S681	YPL085W	SEC16	S681	S	681	P8	P8.13_1	10.9731131096152	FALSE
YPL085W_S681	YPL085W	SEC16	S681	S	681	CX	CX.25_1	13.7377882891258	FALSE
YPL085W_S681	YPL085W	SEC16	S681	S	681	RN	RN.49_1	13.8493915960782	FALSE
YPL085W_S681	YPL085W	SEC16	S681	S	681	AF2	AF2.61_1	13.2082961093904	FALSE
YPL085W_S681	YPL085W	SEC16	S681	S	681	CM	CM.72_1	14.2812056773419	FALSE
YPL085W_S681	YPL085W	SEC16	S681	S	681	AZ	AZ.84_1	14.925394968814	FALSE
YPL085W_S681	YPL085W	SEC16	S681	S	681	SO	SO.5_1	14.1485546789828	FALSE
YPL085W_S681	YPL085W	SEC16	S681	S	681	AF	AF.29_1	14.3719502005772	FALSE
YPL085W_S681	YPL085W	SEC16	S681	S	681	CN	CN.41_1	8.27952851613677	TRUE
YPL085W_S681	YPL085W	SEC16	S681	S	681	MY	MY.53_1	10.1260029130866	FALSE
YPL085W_S681	YPL085W	SEC16	S681	S	681	C7	C7.65_1	11.8608958459796	FALSE
YPL085W_S681	YPL085W	SEC16	S681	S	681	CI	CI.76_1	13.8554209887624	FALSE
YPL085W_S681	YPL085W	SEC16	S681	S	681	WT	WT.88_1	14.6481606426035	FALSE
YPL085W_S681	YPL085W	SEC16	S681	S	681	H2O1	H2O1.10_1	14.179312400524	FALSE
YPL085W_S681	YPL085W	SEC16	S681	S	681	CF	CF.22_1	14.6712043912823	FALSE
YPL085W_S681	YPL085W	SEC16	S681	S	681	LG	LG.35_1	15.5659722514861	FALSE
YPL085W_S681	YPL085W	SEC16	S681	S	681	NY	NY.46_1	14.5986417889599	FALSE
YPL085W_S681	YPL085W	SEC16	S681	S	681	LP	LP.58_1	13.2069726823477	FALSE
YPL085W_S681	YPL085W	SEC16	S681	S	681	SZ	SZ.81_1	14.4255855012699	FALSE
YPL085W_S681	YPL085W	SEC16	S681	S	681	MS	MS.11_1	14.6049140968307	FALSE
YPL085W_S681	YPL085W	SEC16	S681	S	681	HU	HU.23_1	15.4136316027241	FALSE
YPL085W_S681	YPL085W	SEC16	S681	S	681	DP	DP.36_1	14.4132499400115	FALSE
YPL085W_S681	YPL085W	SEC16	S681	S	681	CP	CP.47_1	13.0675382329074	FALSE
YPL085W_S681	YPL085W	SEC16	S681	S	681	NO	NO.59_1	14.6787846724551	FALSE
YPL085W_S681	YPL085W	SEC16	S681	S	681	AY	AY.70_1	14.3185758272097	FALSE
YPL085W_S681	YPL085W	SEC16	S681	S	681	SH	SH.82_1	14.3769051815041	FALSE
YPL085W_S681	YPL085W	SEC16	S681	S	681	CV	CV.92_1	14.3686907655697	FALSE
YPL085W_S681	YPL085W	SEC16	S681	S	681	KC	KC.2_1	14.5871399202018	FALSE
YPL085W_S681	YPL085W	SEC16	S681	S	681	BU	BU.14_1	13.132868602716	FALSE
YPL085W_S681	YPL085W	SEC16	S681	S	681	RP	RP.26_1	14.3006113016126	FALSE
YPL085W_S681	YPL085W	SEC16	S681	S	681	EA	EA.38_1	14.9380107707404	FALSE
YPL085W_S681	YPL085W	SEC16	S681	S	681	TA	TA.50_1	14.7156166340096	FALSE
YPL085W_S681	YPL085W	SEC16	S681	S	681	SP	SP.62_1	10.2700995538199	FALSE
YPL085W_S681	YPL085W	SEC16	S681	S	681	DY	DY.73_1	12.3355840853193	FALSE
YPL085W_S681	YPL085W	SEC16	S681	S	681	NR	NR.85_1	14.5015776696779	FALSE
YPL085W_S681	YPL085W	SEC16	S681	S	681	CA	CA.4_1	14.6209764716259	FALSE
YPL085W_S681	YPL085W	SEC16	S681	S	681	TU	TU.16_1	14.5056839237657	FALSE
YPL085W_S681	YPL085W	SEC16	S681	S	681	HS42	HS42.28_1	11.4030207080646	FALSE
YPL085W_S681	YPL085W	SEC16	S681	S	681	NN	NN.40_1	14.9276287890942	FALSE
YPL085W_S681	YPL085W	SEC16	S681	S	681	AB	AB.52_1	15.5920085492486	FALSE
YPL085W_S681	YPL085W	SEC16	S681	S	681	C8	C8.64_1	11.5857797667376	FALSE
YPL085W_S681	YPL085W	SEC16	S681	S	681	CY	CY.75_1	14.5260169530625	FALSE
YPL085W_S681	YPL085W	SEC16	S681	S	681	VC	VC.87_1	14.5181094569639	FALSE
YPL085W_S681	YPL085W	SEC16	S681	S	681	H21	H21.7_1	12.3318670816895	FALSE
YPL085W_S681	YPL085W	SEC16	S681	S	681	MN	MN.19_1	14.5350597725322	FALSE
YPL085W_S681	YPL085W	SEC16	S681	S	681	UTF	UTF.32_1	14.481238207061	FALSE
YPL085W_S681	YPL085W	SEC16	S681	S	681	GL	GL.43_1	12.9807959159349	FALSE
YPL085W_S681	YPL085W	SEC16	S681	S	681	FZ	FZ.55_1	12.8074847800051	FALSE
YPL085W_S681	YPL085W	SEC16	S681	S	681	C5	C5.66_1	14.069639600968	FALSE
YPL085W_S681	YPL085W	SEC16	S681	S	681	BY	BY.78_1	14.0948442846403	FALSE
YPL085W_S681	YPL085W	SEC16	S681	S	681	UT	UT.31_1	14.4965516465163	FALSE
YPL085W_S681	YPL085W	SEC16	S681	S	681	ET	ET.8_1	9.76153995049527	TRUE
YPL085W_S681	YPL085W	SEC16	S681	S	681	ZN	ZN.20_1	15.3138933681951	FALSE
YPL085W_S681	YPL085W	SEC16	S681	S	681	PBS	PBS.33_1	12.1392455523739	FALSE
YPL085W_S681	YPL085W	SEC16	S681	S	681	RF	RF.44_1	12.6246505525399	FALSE
YPL085W_S681	YPL085W	SEC16	S681	S	681	HS37	HS37.56_1	13.8902690605617	FALSE
YPL085W_S681	YPL085W	SEC16	S681	S	681	C3	C3.67_1	14.6304637353799	FALSE
YPL085W_S681	YPL085W	SEC16	S681	S	681	HU2	HU2.79_1	13.9876328834542	FALSE
YPL085W_S681	YPL085W	SEC16	S681	S	681	FA	FA.90_1	12.2251263825012	FALSE
YPL105C_T31	YPL105C	SYH1	T31	T	31	FA	FA.90_2	13.8849191757097	TRUE
YPL105C_T31	YPL105C	SYH1	T31	T	31	I5	I5.101_2	16.5593375656851	FALSE
YPL105C_T31	YPL105C	SYH1	T31	T	31	CA	CA.4_3	18.0260643611452	FALSE
YPL105C_T31	YPL105C	SYH1	T31	T	31	BU	BU.14_3	15.2036584007392	TRUE
YPL105C_T31	YPL105C	SYH1	T31	T	31	NN	NN.40_3	12.3336456559857	TRUE
YPL105C_T31	YPL105C	SYH1	T31	T	31	PQ	PQ.51_3	13.2955663951216	TRUE
YPL105C_T31	YPL105C	SYH1	T31	T	31	DG	DG.80_2	21.5304482564629	FALSE
YPL105C_T31	YPL105C	SYH1	T31	T	31	FY	FY.91_2	21.2636159654378	FALSE
YPL105C_T31	YPL105C	SYH1	T31	T	31	I7	I7.102_2	13.3950229993853	TRUE
YPL105C_T31	YPL105C	SYH1	T31	T	31	SO	SO.5_3	21.0544941595965	FALSE
YPL105C_T31	YPL105C	SYH1	T31	T	31	FE	FE.15_3	19.1826162359829	FALSE
YPL105C_T31	YPL105C	SYH1	T31	T	31	HS42	HS42.28_3	21.1946907963745	FALSE
YPL105C_T31	YPL105C	SYH1	T31	T	31	CN	CN.41_3	12.8606325488017	TRUE
YPL105C_T31	YPL105C	SYH1	T31	T	31	AB	AB.52_3	14.0011087109523	TRUE
YPL105C_T31	YPL105C	SYH1	T31	T	31	SZ	SZ.81_2	14.8430947355984	TRUE
YPL105C_T31	YPL105C	SYH1	T31	T	31	DT	DT.6_3	14.078099210975	TRUE
YPL105C_T31	YPL105C	SYH1	T31	T	31	TU	TU.16_3	19.629936840298	FALSE
YPL105C_T31	YPL105C	SYH1	T31	T	31	AF	AF.29_3	17.7233789025244	FALSE
YPL105C_T31	YPL105C	SYH1	T31	T	31	CG	CG.42_3	11.1051279709901	TRUE
YPL105C_T31	YPL105C	SYH1	T31	T	31	CV	CV.92_2	21.0616678995376	FALSE
YPL105C_T31	YPL105C	SYH1	T31	T	31	H21	H21.7_3	12.9592831980883	TRUE
YPL105C_T31	YPL105C	SYH1	T31	T	31	CS18	CS18.30_3	14.2619338378644	TRUE
YPL105C_T31	YPL105C	SYH1	T31	T	31	CZ	CZ.93_2	16.2280194472715	FALSE
YPL105C_T31	YPL105C	SYH1	T31	T	31	OA	OA.105_2	16.0185865346842	FALSE
YPL105C_T31	YPL105C	SYH1	T31	T	31	MN	MN.19_3	17.4320243091418	FALSE
YPL105C_T31	YPL105C	SYH1	T31	T	31	UTF	UTF.32_3	16.2493732159039	FALSE
YPL105C_T31	YPL105C	SYH1	T31	T	31	RF	RF.44_3	15.1792255031443	FALSE
YPL105C_T31	YPL105C	SYH1	T31	T	31	AZ	AZ.84_2	10.8438355798693	TRUE
YPL105C_T31	YPL105C	SYH1	T31	T	31	ZC	ZC.94_2	10.6840525779188	TRUE
YPL105C_T31	YPL105C	SYH1	T31	T	31	HS48	HS48.106_2	18.2556328052965	FALSE
YPL105C_T31	YPL105C	SYH1	T31	T	31	ZN	ZN.20_3	10.1163814669839	TRUE
YPL105C_T31	YPL105C	SYH1	T31	T	31	PBS	PBS.33_3	15.8265485555604	FALSE
YPL105C_T31	YPL105C	SYH1	T31	T	31	NR	NR.85_2	17.3697987800989	FALSE
YPL105C_T31	YPL105C	SYH1	T31	T	31	EB	EB.95_2	18.4709391476455	FALSE
YPL105C_T31	YPL105C	SYH1	T31	T	31	SD	SD.9_3	11.2941284288719	TRUE
YPL105C_T31	YPL105C	SYH1	T31	T	31	CO	CO.21_3	19.8100258839568	FALSE
YPL105C_T31	YPL105C	SYH1	T31	T	31	NG	NG.34_3	10.6910148030151	TRUE
YPL105C_T31	YPL105C	SYH1	T31	T	31	DM	DM.45_3	17.9368653425792	FALSE
YPL105C_T31	YPL105C	SYH1	T31	T	31	NO2	NO2.57_3	6.25945528775969	TRUE
YPL105C_T31	YPL105C	SYH1	T31	T	31	BZ	BZ.86_2	18.6105049982577	FALSE
YPL105C_T31	YPL105C	SYH1	T31	T	31	UT	UT.108_2	19.0262964506243	FALSE
YPL105C_T31	YPL105C	SYH1	T31	T	31	H2O1	H2O1.10_3	18.7336303491767	FALSE
YPL105C_T31	YPL105C	SYH1	T31	T	31	CF	CF.22_3	19.2775127425617	FALSE
YPL105C_T31	YPL105C	SYH1	T31	T	31	LG	LG.35_3	18.8749884476881	FALSE
YPL105C_T31	YPL105C	SYH1	T31	T	31	NY	NY.46_3	18.9610267603543	FALSE
YPL105C_T31	YPL105C	SYH1	T31	T	31	LP	LP.58_3	18.3833165762352	FALSE
YPL105C_T31	YPL105C	SYH1	T31	T	31	VC	VC.87_2	11.6833036179575	TRUE
YPL105C_T31	YPL105C	SYH1	T31	T	31	DI	DI.97_2	18.7495479086324	FALSE
YPL105C_T31	YPL105C	SYH1	T31	T	31	UT	UT.109_2	19.1352913175122	FALSE
YPL105C_T31	YPL105C	SYH1	T31	T	31	MS	MS.11_3	19.1822549718114	FALSE
YPL105C_T31	YPL105C	SYH1	T31	T	31	DP	DP.36_3	18.2708690832238	FALSE
YPL105C_T31	YPL105C	SYH1	T31	T	31	CP	CP.47_3	11.2240222930374	TRUE
YPL105C_T31	YPL105C	SYH1	T31	T	31	NO	NO.59_3	18.4659304722659	FALSE
YPL105C_T31	YPL105C	SYH1	T31	T	31	WT	WT.88_2	17.9669728187215	FALSE
YPL105C_T31	YPL105C	SYH1	T31	T	31	MD	MD.98_2	17.135223265736	FALSE
YPL105C_T31	YPL105C	SYH1	T31	T	31	NC	NC.1_3	19.4045942534482	FALSE
YPL105C_T31	YPL105C	SYH1	T31	T	31	MT	MT.12_3	12.4610892050646	TRUE
YPL105C_T31	YPL105C	SYH1	T31	T	31	AA	AA.24_3	15.2049835328469	FALSE
YPL105C_T31	YPL105C	SYH1	T31	T	31	CW	CW.37_3	17.1154976220775	FALSE
YPL105C_T31	YPL105C	SYH1	T31	T	31	EC	EC.48_3	13.8688502933702	FALSE
YPL105C_T31	YPL105C	SYH1	T31	T	31	CS23	CS23.60_3	14.6703434824658	FALSE
YPL105C_T31	YPL105C	SYH1	T31	T	31	AN	AN.89_2	10.3428749307987	TRUE
YPL105C_T31	YPL105C	SYH1	T31	T	31	KA	KA.99_2	6.31570938458123	TRUE
YPL105C_T31	YPL105C	SYH1	T31	T	31	KC	KC.2_3	18.4254840345151	FALSE
YPL105C_T31	YPL105C	SYH1	T31	T	31	P8	P8.13_3	11.122082495038	TRUE
YPL105C_T31	YPL105C	SYH1	T31	T	31	CX	CX.25_3	17.6770377065411	FALSE
YPL105C_T31	YPL105C	SYH1	T31	T	31	EA	EA.38_3	13.390523616014	TRUE
YPL105C_T31	YPL105C	SYH1	T31	T	31	RN	RN.49_3	18.50529448511	FALSE
YPL105C_T31	YPL105C	SYH1	T31	T	31	AF2	AF2.61_3	15.9381241211623	FALSE
YPL105C_T31	YPL105C	SYH1	T31	T	31	UT	UT.31_2	13.2777086402389	TRUE
YPL105C_T31	YPL105C	SYH1	T31	T	31	I3	I3.100_2	18.572309125128	FALSE
YPL105C_T31	YPL105C	SYH1	T31	T	31	UT	UT.3_3	18.3465711616039	FALSE
YPL105C_T31	YPL105C	SYH1	T31	T	31	RP	RP.26_3	15.4347920550118	FALSE
YPL105C_T31	YPL105C	SYH1	T31	T	31	TA	TA.50_3	15.0841599845576	FALSE
YPL105C_T31	YPL105C	SYH1	T31	T	31	SP	SP.62_3	7.37894905725668	TRUE
YPL105C_T31	YPL105C	SYH1	T31	T	31	YC	YC.104_2	11.1173365477957	TRUE
YPL105C_T31	YPL105C	SYH1	T31	T	31	BM	BM.18_3	11.7214247944638	TRUE
YPL105C_T31	YPL105C	SYH1	T31	T	31	ST	ST.54_3	14.503590750651	TRUE
YPL105C_T31	YPL105C	SYH1	T31	T	31	OA	OA.105_1	13.5726558681699	TRUE
YPL105C_T31	YPL105C	SYH1	T31	T	31	ET	ET.8_2	19.113235711682	FALSE
YPL105C_T31	YPL105C	SYH1	T31	T	31	CO	CO.21_2	17.5260833651075	FALSE
YPL105C_T31	YPL105C	SYH1	T31	T	31	PBS	PBS.33_2	16.3783116917963	FALSE
YPL105C_T31	YPL105C	SYH1	T31	T	31	DM	DM.45_2	16.8133850619484	FALSE
YPL105C_T31	YPL105C	SYH1	T31	T	31	HS37	HS37.56_2	17.0654577493045	FALSE
YPL105C_T31	YPL105C	SYH1	T31	T	31	C3	C3.67_2	7.63057063945831	TRUE
YPL105C_T31	YPL105C	SYH1	T31	T	31	MS	MS.11_2	15.9300504131339	TRUE
YPL105C_T31	YPL105C	SYH1	T31	T	31	AA	AA.24_2	14.3534888668885	TRUE
YPL105C_T31	YPL105C	SYH1	T31	T	31	DP	DP.36_2	10.6981279695157	TRUE
YPL105C_T31	YPL105C	SYH1	T31	T	31	CP	CP.47_2	17.4737615035191	FALSE
YPL105C_T31	YPL105C	SYH1	T31	T	31	NO	NO.59_2	9.46543303883172	TRUE
YPL105C_T31	YPL105C	SYH1	T31	T	31	AY	AY.70_2	19.8138129964547	FALSE
YPL105C_T31	YPL105C	SYH1	T31	T	31	UT	UT.3_2	13.7494236716119	TRUE
YPL105C_T31	YPL105C	SYH1	T31	T	31	FE	FE.15_2	12.320331714035	TRUE
YPL105C_T31	YPL105C	SYH1	T31	T	31	HS42	HS42.28_2	19.7594374383601	FALSE
YPL105C_T31	YPL105C	SYH1	T31	T	31	NN	NN.40_2	12.9693645171472	TRUE
YPL105C_T31	YPL105C	SYH1	T31	T	31	PQ	PQ.51_2	17.6291094026757	FALSE
YPL105C_T31	YPL105C	SYH1	T31	T	31	FP	FP.74_2	16.2655452734879	TRUE
YPL105C_T31	YPL105C	SYH1	T31	T	31	H21	H21.7_2	14.466063913997	TRUE
YPL105C_T31	YPL105C	SYH1	T31	T	31	ZN	ZN.20_2	18.1959688818655	FALSE
YPL105C_T31	YPL105C	SYH1	T31	T	31	UTF	UTF.32_2	18.5909194954749	FALSE
YPL105C_T31	YPL105C	SYH1	T31	T	31	RF	RF.44_2	18.0128331685779	FALSE
YPL105C_T31	YPL105C	SYH1	T31	T	31	FZ	FZ.55_2	18.8312262619244	FALSE
YPL105C_T31	YPL105C	SYH1	T31	T	31	BY	BY.78_2	19.2062162456065	FALSE
YPL105C_T31	YPL105C	SYH1	T31	T	31	ZC	ZC.94_1	13.7424201925265	TRUE
YPL105C_T31	YPL105C	SYH1	T31	T	31	HS48	HS48.106_1	15.2917721657494	FALSE
YPL105C_T31	YPL105C	SYH1	T31	T	31	SD	SD.9_2	18.6873969313946	FALSE
YPL105C_T31	YPL105C	SYH1	T31	T	31	CF	CF.22_2	18.4841186716257	FALSE
YPL105C_T31	YPL105C	SYH1	T31	T	31	NG	NG.34_2	6.27752222919397	TRUE
YPL105C_T31	YPL105C	SYH1	T31	T	31	NO2	NO2.57_2	12.0510707389449	TRUE
YPL105C_T31	YPL105C	SYH1	T31	T	31	OY	OY.68_2	11.9131718233734	TRUE
YPL105C_T31	YPL105C	SYH1	T31	T	31	UT	UT.109_1	20.3119816248556	FALSE
YPL105C_T31	YPL105C	SYH1	T31	T	31	MT	MT.12_2	18.7530749177457	FALSE
YPL105C_T31	YPL105C	SYH1	T31	T	31	CX	CX.25_2	13.7135596760081	TRUE
YPL105C_T31	YPL105C	SYH1	T31	T	31	CW	CW.37_2	14.3711136273686	TRUE
YPL105C_T31	YPL105C	SYH1	T31	T	31	EC	EC.48_2	13.7551985664038	TRUE
YPL105C_T31	YPL105C	SYH1	T31	T	31	CS23	CS23.60_2	10.2742498516294	TRUE
YPL105C_T31	YPL105C	SYH1	T31	T	31	LA	LA.71_2	15.660601664703	FALSE
YPL105C_T31	YPL105C	SYH1	T31	T	31	KC	KC.2_2	14.0276975335189	TRUE
YPL105C_T31	YPL105C	SYH1	T31	T	31	BU	BU.14_2	18.3102646415058	FALSE
YPL105C_T31	YPL105C	SYH1	T31	T	31	YP	YP.27_2	11.6159359082294	TRUE
YPL105C_T31	YPL105C	SYH1	T31	T	31	TA	TA.50_2	14.5898661561096	TRUE
YPL105C_T31	YPL105C	SYH1	T31	T	31	SP	SP.62_2	4.68609100803713	TRUE
YPL105C_T31	YPL105C	SYH1	T31	T	31	DY	DY.73_2	20.865784157269	FALSE
YPL105C_T31	YPL105C	SYH1	T31	T	31	CA	CA.4_2	17.5042014848204	FALSE
YPL105C_T31	YPL105C	SYH1	T31	T	31	TU	TU.16_2	19.4515345755891	FALSE
YPL105C_T31	YPL105C	SYH1	T31	T	31	AF	AF.29_2	19.9387153938603	FALSE
YPL105C_T31	YPL105C	SYH1	T31	T	31	AB	AB.52_2	18.9356605675211	FALSE
YPL105C_T31	YPL105C	SYH1	T31	T	31	DC	DC.63_2	15.127983293107	TRUE
YPL105C_T31	YPL105C	SYH1	T31	T	31	CY	CY.75_2	19.2070089810377	FALSE
YPL105C_T31	YPL105C	SYH1	T31	T	31	EB	EB.95_1	12.5016228196287	FALSE
YPL105C_T31	YPL105C	SYH1	T31	T	31	UT	UT.3_7	19.5405637391986	FALSE
YPL105C_T31	YPL105C	SYH1	T31	T	31	H2O1	H2O1.10_2	18.3895102430746	FALSE
YPL105C_T31	YPL105C	SYH1	T31	T	31	HU	HU.23_2	16.754733468653	FALSE
YPL105C_T31	YPL105C	SYH1	T31	T	31	LG	LG.35_2	18.6217684519401	FALSE
YPL105C_T31	YPL105C	SYH1	T31	T	31	LP	LP.58_2	18.4522623422503	FALSE
YPL105C_T31	YPL105C	SYH1	T31	T	31	NC	NC.1_2	17.8493775882751	FALSE
YPL105C_T31	YPL105C	SYH1	T31	T	31	P8	P8.13_2	9.8329240044497	TRUE
YPL105C_T31	YPL105C	SYH1	T31	T	31	RP	RP.26_2	9.56493705250736	TRUE
YPL105C_T31	YPL105C	SYH1	T31	T	31	EA	EA.38_2	18.3435026229894	FALSE
YPL105C_T31	YPL105C	SYH1	T31	T	31	RN	RN.49_2	18.6459005886866	FALSE
YPL105C_T31	YPL105C	SYH1	T31	T	31	AF2	AF2.61_2	13.4889482220334	FALSE
YPL105C_T31	YPL105C	SYH1	T31	T	31	CM	CM.72_2	12.0956492163276	FALSE
YPL105C_T31	YPL105C	SYH1	T31	T	31	SO	SO.5_2	15.5390148686524	FALSE
YPL105C_T31	YPL105C	SYH1	T31	T	31	BM	BM.18_2	19.0496681422982	FALSE
YPL105C_T31	YPL105C	SYH1	T31	T	31	CG	CG.42_2	18.5503470912074	FALSE
YPL105C_T31	YPL105C	SYH1	T31	T	31	MY	MY.53_2	13.541364222067	FALSE
YPL105C_T31	YPL105C	SYH1	T31	T	31	CI	CI.76_2	16.6725998630607	FALSE
YPL105C_T31	YPL105C	SYH1	T31	T	31	DT	DT.6_2	18.7488906220808	FALSE
YPL105C_T31	YPL105C	SYH1	T31	T	31	MN	MN.19_2	18.5979600854422	FALSE
YPL105C_T31	YPL105C	SYH1	T31	T	31	CS18	CS18.30_2	14.3331420234277	FALSE
YPL105C_T31	YPL105C	SYH1	T31	T	31	GL	GL.43_2	19.1707508982857	FALSE
YPL105C_T31	YPL105C	SYH1	T31	T	31	ST	ST.54_2	17.1499243274508	FALSE
YPL105C_T31	YPL105C	SYH1	T31	T	31	VY	VY.77_2	17.450356060184	FALSE
YPL105C_T31	YPL105C	SYH1	T31	T	31	C7	C7.65_4	7.61007448147892	TRUE
YPL105C_T31	YPL105C	SYH1	T31	T	31	CI	CI.76_4	18.7149400694372	FALSE
YPL105C_T31	YPL105C	SYH1	T31	T	31	WT	WT.88_4	19.0192044112009	FALSE
YPL105C_T31	YPL105C	SYH1	T31	T	31	MD	MD.98_4	17.5660248593177	FALSE
YPL105C_T31	YPL105C	SYH1	T31	T	31	KC	KC.2_5	17.0364481229837	FALSE
YPL105C_T31	YPL105C	SYH1	T31	T	31	BU	BU.14_5	18.3075378576178	FALSE
YPL105C_T31	YPL105C	SYH1	T31	T	31	CX	CX.25_5	14.9872849182061	FALSE
YPL105C_T31	YPL105C	SYH1	T31	T	31	NO2	NO2.57_4	16.3804932898249	FALSE
YPL105C_T31	YPL105C	SYH1	T31	T	31	DG	DG.80_4	18.9279977024934	FALSE
YPL105C_T31	YPL105C	SYH1	T31	T	31	FY	FY.91_4	17.9328274031553	FALSE
YPL105C_T31	YPL105C	SYH1	T31	T	31	I7	I7.102_4	17.2549619271534	FALSE
YPL105C_T31	YPL105C	SYH1	T31	T	31	DT	DT.6_5	17.7943305098717	FALSE
YPL105C_T31	YPL105C	SYH1	T31	T	31	MN	MN.19_5	18.1650938955226	FALSE
YPL105C_T31	YPL105C	SYH1	T31	T	31	AF	AF.29_5	11.3318119891729	TRUE
YPL105C_T31	YPL105C	SYH1	T31	T	31	TA	TA.50_4	17.3877721540212	FALSE
YPL105C_T31	YPL105C	SYH1	T31	T	31	DY	DY.73_4	18.1631094608693	FALSE
YPL105C_T31	YPL105C	SYH1	T31	T	31	NR	NR.85_4	17.5128336477561	FALSE
YPL105C_T31	YPL105C	SYH1	T31	T	31	EB	EB.95_4	18.0026643440215	FALSE
YPL105C_T31	YPL105C	SYH1	T31	T	31	UT	UT.108_4	17.6419744719494	FALSE
YPL105C_T31	YPL105C	SYH1	T31	T	31	MS	MS.11_5	16.0774494437096	FALSE
YPL105C_T31	YPL105C	SYH1	T31	T	31	HU	HU.23_5	16.7966149212452	FALSE
YPL105C_T31	YPL105C	SYH1	T31	T	31	PQ	PQ.51_4	2.71270799159685	TRUE
YPL105C_T31	YPL105C	SYH1	T31	T	31	DC	DC.63_4	16.687174524861	FALSE
YPL105C_T31	YPL105C	SYH1	T31	T	31	FP	FP.74_4	18.6715363459118	FALSE
YPL105C_T31	YPL105C	SYH1	T31	T	31	BZ	BZ.86_4	18.1842198196754	FALSE
YPL105C_T31	YPL105C	SYH1	T31	T	31	UT	UT.109_4	18.087110419263	FALSE
YPL105C_T31	YPL105C	SYH1	T31	T	31	MT	MT.12_5	17.5707539521621	FALSE
YPL105C_T31	YPL105C	SYH1	T31	T	31	EC	EC.48_4	8.84159886525037	TRUE
YPL105C_T31	YPL105C	SYH1	T31	T	31	CS23	CS23.60_4	17.0213790070243	FALSE
YPL105C_T31	YPL105C	SYH1	T31	T	31	LA	LA.71_4	17.2693107293934	FALSE
YPL105C_T31	YPL105C	SYH1	T31	T	31	SA	SA.83_4	18.6138576199725	FALSE
YPL105C_T31	YPL105C	SYH1	T31	T	31	OA	OA.105_4	15.053914706945	FALSE
YPL105C_T31	YPL105C	SYH1	T31	T	31	SD	SD.9_5	16.7582191073955	FALSE
YPL105C_T31	YPL105C	SYH1	T31	T	31	CO	CO.21_5	17.4841182008677	FALSE
YPL105C_T31	YPL105C	SYH1	T31	T	31	AB	AB.52_4	17.4001539119837	FALSE
YPL105C_T31	YPL105C	SYH1	T31	T	31	C8	C8.64_4	16.7189365074727	FALSE
YPL105C_T31	YPL105C	SYH1	T31	T	31	DI	DI.97_4	9.25230495458092	TRUE
YPL105C_T31	YPL105C	SYH1	T31	T	31	NC	NC.1_5	18.4502432710733	FALSE
YPL105C_T31	YPL105C	SYH1	T31	T	31	P8	P8.13_5	15.436279082342	FALSE
YPL105C_T31	YPL105C	SYH1	T31	T	31	AA	AA.24_5	17.3525610461591	FALSE
YPL105C_T31	YPL105C	SYH1	T31	T	31	HS37	HS37.56_4	17.6549264367845	FALSE
YPL105C_T31	YPL105C	SYH1	T31	T	31	OY	OY.68_4	18.4256541249558	FALSE
YPL105C_T31	YPL105C	SYH1	T31	T	31	HU2	HU2.79_4	18.561335309352	FALSE
YPL105C_T31	YPL105C	SYH1	T31	T	31	FA	FA.90_4	15.4248513897271	FALSE
YPL105C_T31	YPL105C	SYH1	T31	T	31	I5	I5.101_4	17.9613879545816	FALSE
YPL105C_T31	YPL105C	SYH1	T31	T	31	SO	SO.5_5	18.5385396622118	FALSE
YPL105C_T31	YPL105C	SYH1	T31	T	31	BM	BM.18_5	17.9457847119072	FALSE
YPL105C_T31	YPL105C	SYH1	T31	T	31	HS42	HS42.28_5	16.2675910257269	FALSE
YPL105C_T31	YPL105C	SYH1	T31	T	31	NO	NO.59_4	7.10076465387117	TRUE
YPL105C_T31	YPL105C	SYH1	T31	T	31	AY	AY.70_4	18.2539281159497	FALSE
YPL105C_T31	YPL105C	SYH1	T31	T	31	SH	SH.82_4	15.8013878745705	FALSE
YPL105C_T31	YPL105C	SYH1	T31	T	31	CZ	CZ.93_4	16.0108031183416	FALSE
YPL105C_T31	YPL105C	SYH1	T31	T	31	YC	YC.104_4	17.8345100425996	FALSE
YPL105C_T31	YPL105C	SYH1	T31	T	31	ET	ET.8_5	17.8427446219236	FALSE
YPL105C_T31	YPL105C	SYH1	T31	T	31	ZN	ZN.20_5	7.61718977969666	TRUE
YPL105C_T31	YPL105C	SYH1	T31	T	31	UTF	UTF.32_5	10.9324379376861	TRUE
YPL105C_T31	YPL105C	SYH1	T31	T	31	CM	CM.72_4	17.3287734809449	FALSE
YPL105C_T31	YPL105C	SYH1	T31	T	31	AZ	AZ.84_4	17.4237504789415	FALSE
YPL105C_T31	YPL105C	SYH1	T31	T	31	ZC	ZC.94_4	16.9455666158324	FALSE
YPL105C_T31	YPL105C	SYH1	T31	T	31	HS48	HS48.106_4	3.91493359859101	TRUE
YPL105C_T31	YPL105C	SYH1	T31	T	31	H2O1	H2O1.10_5	16.8347476674186	FALSE
YPL105C_T31	YPL105C	SYH1	T31	T	31	CF	CF.22_5	17.594340938117	FALSE
YPL105C_T31	YPL105C	SYH1	T31	T	31	ST	ST.54_4	17.4189587683065	FALSE
YPL105C_T31	YPL105C	SYH1	T31	T	31	C5	C5.66_4	16.811482019934	FALSE
YPL105C_T31	YPL105C	SYH1	T31	T	31	VY	VY.77_4	17.806949151046	FALSE
YPL105C_T31	YPL105C	SYH1	T31	T	31	AN	AN.89_4	16.3480100987452	FALSE
YPL105C_T31	YPL105C	SYH1	T31	T	31	UT	UT.3_5	17.9960005707307	FALSE
YPL105C_T31	YPL105C	SYH1	T31	T	31	FE	FE.15_5	10.8024707381847	TRUE
YPL105C_T31	YPL105C	SYH1	T31	T	31	RP	RP.26_5	12.0799027939883	TRUE
YPL105C_T31	YPL105C	SYH1	T31	T	31	FZ	FZ.55_4	17.2847952493008	FALSE
YPL105C_T31	YPL105C	SYH1	T31	T	31	C3	C3.67_4	18.1238636094714	FALSE
YPL105C_T31	YPL105C	SYH1	T31	T	31	BY	BY.78_4	17.7495938969998	FALSE
YPL105C_T31	YPL105C	SYH1	T31	T	31	UT	UT.31_4	17.4605013605882	FALSE
YPL105C_T31	YPL105C	SYH1	T31	T	31	I3	I3.100_4	17.138642410565	FALSE
YPL105C_T31	YPL105C	SYH1	T31	T	31	CA	CA.4_5	17.4180564433195	FALSE
YPL105C_T31	YPL105C	SYH1	T31	T	31	TU	TU.16_5	11.8559995790098	TRUE
YPL105C_T31	YPL105C	SYH1	T31	T	31	YP	YP.27_5	17.0521957284445	FALSE
YPL105C_T31	YPL105C	SYH1	T31	T	31	LP	LP.58_4	17.6867699358629	FALSE
YPL105C_T31	YPL105C	SYH1	T31	T	31	SZ	SZ.81_4	17.8247667149995	FALSE
YPL105C_T31	YPL105C	SYH1	T31	T	31	CV	CV.92_4	17.7681057406416	FALSE
YPL105C_T31	YPL105C	SYH1	T31	T	31	H21	H21.7_5	10.7934231166478	TRUE
YPL105C_T31	YPL105C	SYH1	T31	T	31	CS18	CS18.30_5	16.7976292375919	FALSE
YPL105C_T31	YPL105C	SYH1	T31	T	31	PBS	PBS.33_5	15.6854565367571	FALSE
YPL105C_T31	YPL105C	SYH1	T31	T	31	C3	C3.67_5	14.02457263556	TRUE
YPL105C_T31	YPL105C	SYH1	T31	T	31	HU2	HU2.79_5	17.0205406799776	FALSE
YPL105C_T31	YPL105C	SYH1	T31	T	31	FA	FA.90_5	12.0187498957663	TRUE
YPL105C_T31	YPL105C	SYH1	T31	T	31	NO	NO.59_5	17.9700157733429	FALSE
YPL105C_T31	YPL105C	SYH1	T31	T	31	LA	LA.71_5	18.7532925838528	FALSE
YPL105C_T31	YPL105C	SYH1	T31	T	31	SA	SA.83_5	17.7425643695699	FALSE
YPL105C_T31	YPL105C	SYH1	T31	T	31	ZC	ZC.94_5	16.5481027140343	FALSE
YPL105C_T31	YPL105C	SYH1	T31	T	31	CS23	CS23.60_5	17.1932752021542	FALSE
YPL105C_T31	YPL105C	SYH1	T31	T	31	CM	CM.72_5	12.3859188403401	TRUE
YPL105C_T31	YPL105C	SYH1	T31	T	31	AZ	AZ.84_5	12.8612259131571	TRUE
YPL105C_T31	YPL105C	SYH1	T31	T	31	EB	EB.95_5	18.2514986230305	FALSE
YPL105C_T31	YPL105C	SYH1	T31	T	31	SD	SD.9_6	18.3845504457213	FALSE
YPL105C_T31	YPL105C	SYH1	T31	T	31	GL	GL.43_5	16.5662417413726	FALSE
YPL105C_T31	YPL105C	SYH1	T31	T	31	FZ	FZ.55_5	10.3899207541301	TRUE
YPL105C_T31	YPL105C	SYH1	T31	T	31	C5	C5.66_5	11.5214485862076	TRUE
YPL105C_T31	YPL105C	SYH1	T31	T	31	BY	BY.78_5	16.6108193636627	FALSE
YPL105C_T31	YPL105C	SYH1	T31	T	31	UT	UT.31_5	17.3976562439032	FALSE
YPL105C_T31	YPL105C	SYH1	T31	T	31	I3	I3.100_5	16.0327487167977	FALSE
YPL105C_T31	YPL105C	SYH1	T31	T	31	UT	UT.3_6	16.7782281757428	FALSE
YPL105C_T31	YPL105C	SYH1	T31	T	31	FE	FE.15_6	17.7122880238722	FALSE
YPL105C_T31	YPL105C	SYH1	T31	T	31	CN	CN.41_5	14.8344367314056	FALSE
YPL105C_T31	YPL105C	SYH1	T31	T	31	MY	MY.53_5	19.5573795391199	FALSE
YPL105C_T31	YPL105C	SYH1	T31	T	31	C8	C8.64_5	15.6803363360802	FALSE
YPL105C_T31	YPL105C	SYH1	T31	T	31	CI	CI.76_5	19.924033852493	FALSE
YPL105C_T31	YPL105C	SYH1	T31	T	31	WT	WT.88_5	19.5291926232631	FALSE
YPL105C_T31	YPL105C	SYH1	T31	T	31	KA	KA.99_5	14.806752867459	FALSE
YPL105C_T31	YPL105C	SYH1	T31	T	31	NC	NC.1_6	18.6316929974998	FALSE
YPL105C_T31	YPL105C	SYH1	T31	T	31	P8	P8.13_6	16.3750470227472	FALSE
YPL105C_T31	YPL105C	SYH1	T31	T	31	OY	OY.68_5	10.8369454844218	TRUE
YPL105C_T31	YPL105C	SYH1	T31	T	31	DG	DG.80_5	15.8963347841471	FALSE
YPL105C_T31	YPL105C	SYH1	T31	T	31	FY	FY.91_5	13.7170495596899	FALSE
YPL105C_T31	YPL105C	SYH1	T31	T	31	I7	I7.102_5	15.1313547669871	FALSE
YPL105C_T31	YPL105C	SYH1	T31	T	31	SO	SO.5_6	10.8221027783974	TRUE
YPL105C_T31	YPL105C	SYH1	T31	T	31	EA	EA.38_5	17.3159408594543	FALSE
YPL105C_T31	YPL105C	SYH1	T31	T	31	TA	TA.50_5	18.381525163394	FALSE
YPL105C_T31	YPL105C	SYH1	T31	T	31	AF2	AF2.61_5	17.096425433087	FALSE
YPL105C_T31	YPL105C	SYH1	T31	T	31	DY	DY.73_5	16.3401025479762	FALSE
YPL105C_T31	YPL105C	SYH1	T31	T	31	NR	NR.85_5	17.2771550526985	FALSE
YPL105C_T31	YPL105C	SYH1	T31	T	31	HS48	HS48.106_5	18.5001761614815	FALSE
YPL105C_T31	YPL105C	SYH1	T31	T	31	H2O1	H2O1.10_6	17.2757589197729	FALSE
YPL105C_T31	YPL105C	SYH1	T31	T	31	CP	CP.47_5	14.6295211295696	FALSE
YPL105C_T31	YPL105C	SYH1	T31	T	31	LP	LP.58_5	17.4418545926324	FALSE
YPL105C_T31	YPL105C	SYH1	T31	T	31	AY	AY.70_5	18.6461233247306	FALSE
YPL105C_T31	YPL105C	SYH1	T31	T	31	SH	SH.82_5	14.2025802041027	FALSE
YPL105C_T31	YPL105C	SYH1	T31	T	31	CZ	CZ.93_5	17.989149518155	FALSE
YPL105C_T31	YPL105C	SYH1	T31	T	31	H21	H21.7_6	9.46391506216322	TRUE
YPL105C_T31	YPL105C	SYH1	T31	T	31	LG	LG.35_5	10.972268746596	TRUE
YPL105C_T31	YPL105C	SYH1	T31	T	31	NY	NY.46_5	16.5451725634352	FALSE
YPL105C_T31	YPL105C	SYH1	T31	T	31	NO2	NO2.57_5	16.452243935483	FALSE
YPL105C_T31	YPL105C	SYH1	T31	T	31	SZ	SZ.81_5	17.3097618889945	FALSE
YPL105C_T31	YPL105C	SYH1	T31	T	31	I8	I8.103_5	9.8934909126482	TRUE
YPL105C_T31	YPL105C	SYH1	T31	T	31	PQ	PQ.51_5	15.5329884715762	FALSE
YPL105C_T31	YPL105C	SYH1	T31	T	31	SP	SP.62_5	13.9226088105317	FALSE
YPL105C_T31	YPL105C	SYH1	T31	T	31	FP	FP.74_5	18.6939139121655	FALSE
YPL105C_T31	YPL105C	SYH1	T31	T	31	BZ	BZ.86_5	17.9035654217018	FALSE
YPL105C_T31	YPL105C	SYH1	T31	T	31	UT	UT.108_5	16.8619356728106	FALSE
YPL105C_T31	YPL105C	SYH1	T31	T	31	MS	MS.11_6	17.7203976437236	FALSE
YPL105C_T31	YPL105C	SYH1	T31	T	31	NN	NN.40_5	17.4934651914715	FALSE
YPL105C_T31	YPL105C	SYH1	T31	T	31	AB	AB.52_5	17.3340402901783	FALSE
YPL105C_T31	YPL105C	SYH1	T31	T	31	DC	DC.63_5	12.1591351024074	TRUE
YPL105C_T31	YPL105C	SYH1	T31	T	31	CY	CY.75_5	16.68009069077	FALSE
YPL105C_T31	YPL105C	SYH1	T31	T	31	VC	VC.87_5	18.1764761061131	FALSE
YPL105C_T31	YPL105C	SYH1	T31	T	31	MD	MD.98_5	18.3525831220125	FALSE
YPL105C_T31	YPL105C	SYH1	T31	T	31	UT	UT.109_5	18.5982653364042	FALSE
YPL105C_T31	YPL105C	SYH1	T31	T	31	MT	MT.12_6	12.0753095073068	TRUE
YPL105C_T31	YPL105C	SYH1	T31	T	31	CG	CG.42_5	15.7225056853219	FALSE
YPL105C_T31	YPL105C	SYH1	T31	T	31	ST	ST.54_5	17.989990451317	FALSE
YPL105C_T31	YPL105C	SYH1	T31	T	31	C7	C7.65_5	17.6198203561529	FALSE
YPL105C_T31	YPL105C	SYH1	T31	T	31	VY	VY.77_5	11.174539975761	TRUE
YPL105C_T31	YPL105C	SYH1	T31	T	31	AN	AN.89_5	11.6899705060866	TRUE
YPL105C_T31	YPL105C	SYH1	T31	T	31	KC	KC.2_6	8.80674401309136	TRUE
YPL105C_T31	YPL105C	SYH1	T31	T	31	BU	BU.14_6	18.3629193789761	FALSE
YPL105C_T31	YPL105C	SYH1	T31	T	31	CF	CF.22_6	17.964382969386	FALSE
YPL105C_T31	YPL105C	SYH1	T31	T	31	NG	NG.34_6	17.3009602533677	FALSE
YPL105C_T31	YPL105C	SYH1	T31	T	31	NY	NY.46_6	17.1014362170222	FALSE
YPL105C_T31	YPL105C	SYH1	T31	T	31	NO2	NO2.57_6	7.95367468588019	TRUE
YPL105C_T31	YPL105C	SYH1	T31	T	31	DG	DG.80_6	16.3605533512023	FALSE
YPL105C_T31	YPL105C	SYH1	T31	T	31	FA	FA.90_6	8.36080225361729	TRUE
YPL105C_T31	YPL105C	SYH1	T31	T	31	I7	I7.102_6	15.8446198833767	FALSE
YPL105C_T31	YPL105C	SYH1	T31	T	31	YP	YP.27_6	16.8620723510727	FALSE
YPL105C_T31	YPL105C	SYH1	T31	T	31	SP	SP.62_6	16.5259145755795	FALSE
YPL105C_T31	YPL105C	SYH1	T31	T	31	FP	FP.74_6	14.9635259969986	FALSE
YPL105C_T31	YPL105C	SYH1	T31	T	31	NR	NR.85_6	16.7672918119239	FALSE
YPL105C_T31	YPL105C	SYH1	T31	T	31	EB	EB.95_6	16.748796154843	FALSE
YPL105C_T31	YPL105C	SYH1	T31	T	31	UT	UT.108_6	17.6223175964532	FALSE
YPL105C_T31	YPL105C	SYH1	T31	T	31	HS42	HS42.28_6	12.3969082647126	FALSE
YPL105C_T31	YPL105C	SYH1	T31	T	31	NN	NN.40_6	14.3437204026627	FALSE
YPL105C_T31	YPL105C	SYH1	T31	T	31	PQ	PQ.51_6	13.0017292089136	FALSE
YPL105C_T31	YPL105C	SYH1	T31	T	31	DC	DC.63_6	17.5939980776465	FALSE
YPL105C_T31	YPL105C	SYH1	T31	T	31	CY	CY.75_6	16.077962451565	FALSE
YPL105C_T31	YPL105C	SYH1	T31	T	31	RP	RP.26_6	17.8424682978236	FALSE
YPL105C_T31	YPL105C	SYH1	T31	T	31	EA	EA.38_6	16.8162009552968	FALSE
YPL105C_T31	YPL105C	SYH1	T31	T	31	TA	TA.50_6	17.0010569558311	FALSE
YPL105C_T31	YPL105C	SYH1	T31	T	31	DY	DY.73_6	15.7161039482855	FALSE
YPL105C_T31	YPL105C	SYH1	T31	T	31	AZ	AZ.84_6	16.5082285660209	FALSE
YPL105C_T31	YPL105C	SYH1	T31	T	31	ZC	ZC.94_6	12.3143405780747	FALSE
YPL105C_T31	YPL105C	SYH1	T31	T	31	HU	HU.23_6	9.31349339739646	TRUE
YPL105C_T31	YPL105C	SYH1	T31	T	31	LG	LG.35_6	14.6472569229564	FALSE
YPL105C_T31	YPL105C	SYH1	T31	T	31	CP	CP.47_6	14.5511005516069	FALSE
YPL105C_T31	YPL105C	SYH1	T31	T	31	LP	LP.58_6	17.3872864276314	FALSE
YPL105C_T31	YPL105C	SYH1	T31	T	31	AY	AY.70_6	16.7885307741849	FALSE
YPL105C_T31	YPL105C	SYH1	T31	T	31	FY	FY.91_6	18.1030266388551	FALSE
YPL105C_T31	YPL105C	SYH1	T31	T	31	I8	I8.103_6	16.522208814621	FALSE
YPL105C_T31	YPL105C	SYH1	T31	T	31	TU	TU.16_6	16.8159320505369	FALSE
YPL105C_T31	YPL105C	SYH1	T31	T	31	AF	AF.29_6	16.7245666040104	FALSE
YPL105C_T31	YPL105C	SYH1	T31	T	31	CN	CN.41_6	16.9455076328545	FALSE
YPL105C_T31	YPL105C	SYH1	T31	T	31	AB	AB.52_6	17.1823931914756	FALSE
YPL105C_T31	YPL105C	SYH1	T31	T	31	C8	C8.64_6	14.6481618312781	FALSE
YPL105C_T31	YPL105C	SYH1	T31	T	31	BZ	BZ.86_6	16.9679225775563	FALSE
YPL105C_T31	YPL105C	SYH1	T31	T	31	DI	DI.97_6	17.9995960150597	FALSE
YPL105C_T31	YPL105C	SYH1	T31	T	31	MN	MN.19_6	11.8621120484004	FALSE
YPL105C_T31	YPL105C	SYH1	T31	T	31	UTF	UTF.32_6	17.5531223343502	FALSE
YPL105C_T31	YPL105C	SYH1	T31	T	31	GL	GL.43_6	16.9148820337189	FALSE
YPL105C_T31	YPL105C	SYH1	T31	T	31	ST	ST.54_6	17.1615097500447	FALSE
YPL105C_T31	YPL105C	SYH1	T31	T	31	C5	C5.66_6	19.088005953175	FALSE
YPL105C_T31	YPL105C	SYH1	T31	T	31	BY	BY.78_6	16.076467635413	FALSE
YPL105C_T31	YPL105C	SYH1	T31	T	31	WT	WT.88_6	18.9242423444452	FALSE
YPL105C_T31	YPL105C	SYH1	T31	T	31	KA	KA.99_6	11.4239996482057	TRUE
YPL105C_T31	YPL105C	SYH1	T31	T	31	CW	CW.37_6	12.9645900666677	FALSE
YPL105C_T31	YPL105C	SYH1	T31	T	31	RN	RN.49_6	15.9602708671041	FALSE
YPL105C_T31	YPL105C	SYH1	T31	T	31	CS23	CS23.60_6	17.9831661801214	FALSE
YPL105C_T31	YPL105C	SYH1	T31	T	31	CM	CM.72_6	17.8323227697531	FALSE
YPL105C_T31	YPL105C	SYH1	T31	T	31	SA	SA.83_6	17.3619132243229	FALSE
YPL105C_T31	YPL105C	SYH1	T31	T	31	CS18	CS18.30_6	16.4943917260656	FALSE
YPL105C_T31	YPL105C	SYH1	T31	T	31	CG	CG.42_6	15.9375522512219	FALSE
YPL105C_T31	YPL105C	SYH1	T31	T	31	MY	MY.53_6	17.1540834560434	FALSE
YPL105C_T31	YPL105C	SYH1	T31	T	31	C7	C7.65_6	18.1720882554169	FALSE
YPL105C_T31	YPL105C	SYH1	T31	T	31	VY	VY.77_6	18.4045362885302	FALSE
YPL105C_T31	YPL105C	SYH1	T31	T	31	VC	VC.87_6	16.2150961161451	FALSE
YPL105C_T31	YPL105C	SYH1	T31	T	31	MD	MD.98_6	11.0524928150275	TRUE
YPL105C_T31	YPL105C	SYH1	T31	T	31	ZN	ZN.20_6	13.7152191236687	FALSE
YPL105C_T31	YPL105C	SYH1	T31	T	31	RF	RF.44_6	7.72537608149175	TRUE
YPL105C_T31	YPL105C	SYH1	T31	T	31	FZ	FZ.55_6	16.4971624230849	FALSE
YPL105C_T31	YPL105C	SYH1	T31	T	31	C3	C3.67_6	18.0682816396002	FALSE
YPL105C_T31	YPL105C	SYH1	T31	T	31	AN	AN.89_6	13.4651195722849	FALSE
YPL105C_T31	YPL105C	SYH1	T31	T	31	I3	I3.100_6	10.8193488362499	TRUE
YPL105C_T31	YPL105C	SYH1	T31	T	31	CO	CO.21_6	17.7242590850692	FALSE
YPL105C_T31	YPL105C	SYH1	T31	T	31	PBS	PBS.33_6	15.9406005040917	FALSE
YPL105C_T31	YPL105C	SYH1	T31	T	31	DM	DM.45_6	17.3375688711416	FALSE
YPL105C_T31	YPL105C	SYH1	T31	T	31	HS37	HS37.56_6	17.5690942353806	FALSE
YPL105C_T31	YPL105C	SYH1	T31	T	31	OY	OY.68_6	17.9523172025787	FALSE
YPL105C_T31	YPL105C	SYH1	T31	T	31	HU2	HU2.79_6	17.6055770608658	FALSE
YPL105C_T31	YPL105C	SYH1	T31	T	31	UT	UT.31_6	17.5541866660984	FALSE
YPL105C_T31	YPL105C	SYH1	T31	T	31	I5	I5.101_6	10.0139153582847	TRUE
YPL105C_T31	YPL105C	SYH1	T31	T	31	AA	AA.24_6	17.3512492152846	FALSE
YPL105C_T31	YPL105C	SYH1	T31	T	31	DP	DP.36_6	18.1130905945575	FALSE
YPL105C_T31	YPL105C	SYH1	T31	T	31	NO	NO.59_6	17.124299424278	FALSE
YPL105C_T31	YPL105C	SYH1	T31	T	31	LA	LA.71_6	13.9161640924958	FALSE
YPL105C_T31	YPL105C	SYH1	T31	T	31	SH	SH.82_6	13.2503331315536	FALSE
YPL105C_T31	YPL105C	SYH1	T31	T	31	CV	CV.92_6	17.1330535106046	FALSE
YPL105C_T31	YPL105C	SYH1	T31	T	31	YC	YC.104_6	15.8535770300061	FALSE
YPL105C_T31	YPL105C	SYH1	T31	T	31	DG	DG.80_3	15.9899985050256	FALSE
YPL105C_T31	YPL105C	SYH1	T31	T	31	FY	FY.91_3	16.0069929135005	FALSE
YPL105C_T31	YPL105C	SYH1	T31	T	31	I8	I8.103_3	17.6490458698632	FALSE
YPL105C_T31	YPL105C	SYH1	T31	T	31	H21	H21.7_4	17.9668564852893	FALSE
YPL105C_T31	YPL105C	SYH1	T31	T	31	BM	BM.18_4	16.4763664086064	FALSE
YPL105C_T31	YPL105C	SYH1	T31	T	31	CS18	CS18.30_4	17.0051628849914	FALSE
YPL105C_T31	YPL105C	SYH1	T31	T	31	GL	GL.43_4	16.6854776532201	FALSE
YPL105C_T31	YPL105C	SYH1	T31	T	31	CM	CM.72_3	17.1195473790906	FALSE
YPL105C_T31	YPL105C	SYH1	T31	T	31	SA	SA.83_3	14.1664964469451	FALSE
YPL105C_T31	YPL105C	SYH1	T31	T	31	ZC	ZC.94_3	17.4581689034113	FALSE
YPL105C_T31	YPL105C	SYH1	T31	T	31	HS48	HS48.106_3	12.3644816145369	FALSE
YPL105C_T31	YPL105C	SYH1	T31	T	31	CO	CO.21_4	15.9450485045339	FALSE
YPL105C_T31	YPL105C	SYH1	T31	T	31	NG	NG.34_4	14.1320176442391	FALSE
YPL105C_T31	YPL105C	SYH1	T31	T	31	NY	NY.46_4	16.037644408369	FALSE
YPL105C_T31	YPL105C	SYH1	T31	T	31	DY	DY.73_3	16.2357141060451	FALSE
YPL105C_T31	YPL105C	SYH1	T31	T	31	AZ	AZ.84_3	18.1008174001644	FALSE
YPL105C_T31	YPL105C	SYH1	T31	T	31	EB	EB.95_3	14.99307714035	FALSE
YPL105C_T31	YPL105C	SYH1	T31	T	31	UT	UT.108_3	16.088060489976	FALSE
YPL105C_T31	YPL105C	SYH1	T31	T	31	H2O1	H2O1.10_4	17.3949654483251	FALSE
YPL105C_T31	YPL105C	SYH1	T31	T	31	CF	CF.22_4	15.5533746624237	FALSE
YPL105C_T31	YPL105C	SYH1	T31	T	31	LG	LG.35_4	17.2595829472625	FALSE
YPL105C_T31	YPL105C	SYH1	T31	T	31	CP	CP.47_4	9.73598904693707	FALSE
YPL105C_T31	YPL105C	SYH1	T31	T	31	C3	C3.67_3	18.1091994884648	FALSE
YPL105C_T31	YPL105C	SYH1	T31	T	31	BY	BY.78_3	16.5659800907915	FALSE
YPL105C_T31	YPL105C	SYH1	T31	T	31	UT	UT.31_3	12.655876030543	FALSE
YPL105C_T31	YPL105C	SYH1	T31	T	31	I5	I5.101_3	17.7215008155095	FALSE
YPL105C_T31	YPL105C	SYH1	T31	T	31	SO	SO.5_4	17.1695237051723	FALSE
YPL105C_T31	YPL105C	SYH1	T31	T	31	FE	FE.15_4	17.5272767023937	FALSE
YPL105C_T31	YPL105C	SYH1	T31	T	31	HS42	HS42.28_4	16.9462992631978	FALSE
YPL105C_T31	YPL105C	SYH1	T31	T	31	CN	CN.41_4	16.4867841194658	FALSE
YPL105C_T31	YPL105C	SYH1	T31	T	31	LA	LA.71_3	16.9855551467184	FALSE
YPL105C_T31	YPL105C	SYH1	T31	T	31	SH	SH.82_3	9.88557830772661	FALSE
YPL105C_T31	YPL105C	SYH1	T31	T	31	CZ	CZ.93_3	16.991930158685	FALSE
YPL105C_T31	YPL105C	SYH1	T31	T	31	OA	OA.105_3	13.5729654385874	FALSE
YPL105C_T31	YPL105C	SYH1	T31	T	31	SD	SD.9_4	10.6276566202816	FALSE
YPL105C_T31	YPL105C	SYH1	T31	T	31	ZN	ZN.20_4	17.5802330585279	FALSE
YPL105C_T31	YPL105C	SYH1	T31	T	31	PBS	PBS.33_4	10.8868961854717	FALSE
YPL105C_T31	YPL105C	SYH1	T31	T	31	DM	DM.45_4	11.1282664450366	FALSE
YPL105C_T31	YPL105C	SYH1	T31	T	31	DC	DC.63_3	17.7320257839926	FALSE
YPL105C_T31	YPL105C	SYH1	T31	T	31	FP	FP.74_3	18.2483963068782	FALSE
YPL105C_T31	YPL105C	SYH1	T31	T	31	NR	NR.85_3	16.8691686872269	FALSE
YPL105C_T31	YPL105C	SYH1	T31	T	31	UT	UT.109_3	17.0893791826796	FALSE
YPL105C_T31	YPL105C	SYH1	T31	T	31	MS	MS.11_4	17.3827800196646	FALSE
YPL105C_T31	YPL105C	SYH1	T31	T	31	HU	HU.23_4	17.0578365153075	FALSE
YPL105C_T31	YPL105C	SYH1	T31	T	31	DP	DP.36_4	17.3455204907328	FALSE
YPL105C_T31	YPL105C	SYH1	T31	T	31	CI	CI.76_3	17.4080650198306	FALSE
YPL105C_T31	YPL105C	SYH1	T31	T	31	WT	WT.88_3	17.2920951802886	FALSE
YPL105C_T31	YPL105C	SYH1	T31	T	31	KA	KA.99_3	16.7155869979726	FALSE
YPL105C_T31	YPL105C	SYH1	T31	T	31	UT	UT.3_4	17.4247006021999	FALSE
YPL105C_T31	YPL105C	SYH1	T31	T	31	RP	RP.26_4	18.2746495503627	FALSE
YPL105C_T31	YPL105C	SYH1	T31	T	31	C8	C8.64_3	16.7461763427419	FALSE
YPL105C_T31	YPL105C	SYH1	T31	T	31	BZ	BZ.86_3	17.0790823296222	FALSE
YPL105C_T31	YPL105C	SYH1	T31	T	31	DI	DI.97_3	10.5788275278899	FALSE
YPL105C_T31	YPL105C	SYH1	T31	T	31	NC	NC.1_4	18.0821462472018	FALSE
YPL105C_T31	YPL105C	SYH1	T31	T	31	MT	MT.12_4	18.1141458770353	FALSE
YPL105C_T31	YPL105C	SYH1	T31	T	31	AA	AA.24_4	18.0063492388297	FALSE
YPL105C_T31	YPL105C	SYH1	T31	T	31	CW	CW.37_4	16.1888366352287	FALSE
YPL105C_T31	YPL105C	SYH1	T31	T	31	C7	C7.65_3	18.2194347132029	FALSE
YPL105C_T31	YPL105C	SYH1	T31	T	31	CY	CY.75_3	10.6899591238315	FALSE
YPL105C_T31	YPL105C	SYH1	T31	T	31	VC	VC.87_3	17.4969188863402	FALSE
YPL105C_T31	YPL105C	SYH1	T31	T	31	MD	MD.98_3	17.3556705076177	FALSE
YPL105C_T31	YPL105C	SYH1	T31	T	31	KC	KC.2_4	17.9865944383787	FALSE
YPL105C_T31	YPL105C	SYH1	T31	T	31	P8	P8.13_4	17.1919926368406	FALSE
YPL105C_T31	YPL105C	SYH1	T31	T	31	CX	CX.25_4	5.51486607840777	TRUE
YPL105C_T31	YPL105C	SYH1	T31	T	31	EA	EA.38_4	17.2181045012224	FALSE
YPL105C_T31	YPL105C	SYH1	T31	T	31	OY	OY.68_3	17.4477922579636	FALSE
YPL105C_T31	YPL105C	SYH1	T31	T	31	HU2	HU2.79_3	16.5171423587751	FALSE
YPL105C_T31	YPL105C	SYH1	T31	T	31	FA	FA.90_3	6.33202588095792	TRUE
YPL105C_T31	YPL105C	SYH1	T31	T	31	I7	I7.102_3	17.727597632761	FALSE
YPL105C_T31	YPL105C	SYH1	T31	T	31	DT	DT.6_4	16.7504961420045	FALSE
YPL105C_T31	YPL105C	SYH1	T31	T	31	TU	TU.16_4	17.313790142905	FALSE
YPL105C_T31	YPL105C	SYH1	T31	T	31	AF	AF.29_4	17.5258421895997	FALSE
YPL105C_T31	YPL105C	SYH1	T31	T	31	CG	CG.42_4	17.2911227660897	FALSE
YPL105C_T31	YPL105C	SYH1	T31	T	31	AY	AY.70_3	16.4140541880444	FALSE
YPL105C_T31	YPL105C	SYH1	T31	T	31	SZ	SZ.81_3	13.3232703687762	FALSE
YPL105C_T31	YPL105C	SYH1	T31	T	31	CV	CV.92_3	17.0595917175094	FALSE
YPL105C_T31	YPL105C	SYH1	T31	T	31	YC	YC.104_3	17.0004824358973	FALSE
YPL105C_T31	YPL105C	SYH1	T31	T	31	ET	ET.8_4	16.7053927900009	FALSE
YPL105C_T31	YPL105C	SYH1	T31	T	31	MN	MN.19_4	17.8143808330327	FALSE
YPL105C_T31	YPL105C	SYH1	T31	T	31	UTF	UTF.32_4	13.978913809598	FALSE
YPL105C_T31	YPL105C	SYH1	T31	T	31	RF	RF.44_4	17.0338179774393	FALSE
YPL105C_T31	YPL105C	SYH1	T31	T	31	UT	UT.3_1	16.2871278110499	FALSE
YPL105C_T31	YPL105C	SYH1	T31	T	31	FE	FE.15_1	17.5111108437367	FALSE
YPL105C_T31	YPL105C	SYH1	T31	T	31	YP	YP.27_1	10.2629178242381	FALSE
YPL105C_T31	YPL105C	SYH1	T31	T	31	PQ	PQ.51_1	18.4960707326127	FALSE
YPL105C_T31	YPL105C	SYH1	T31	T	31	DC	DC.63_1	18.5350100875951	FALSE
YPL105C_T31	YPL105C	SYH1	T31	T	31	FP	FP.74_1	17.9558445552847	FALSE
YPL105C_T31	YPL105C	SYH1	T31	T	31	BZ	BZ.86_1	17.0521189194969	FALSE
YPL105C_T31	YPL105C	SYH1	T31	T	31	SD	SD.9_1	17.1092149072161	FALSE
YPL105C_T31	YPL105C	SYH1	T31	T	31	CO	CO.21_1	16.9480872271582	FALSE
YPL105C_T31	YPL105C	SYH1	T31	T	31	NG	NG.34_1	17.531729469788	FALSE
YPL105C_T31	YPL105C	SYH1	T31	T	31	DM	DM.45_1	17.9754163108811	FALSE
YPL105C_T31	YPL105C	SYH1	T31	T	31	NO2	NO2.57_1	12.9275117242106	FALSE
YPL105C_T31	YPL105C	SYH1	T31	T	31	OY	OY.68_1	17.9942120244141	FALSE
YPL105C_T31	YPL105C	SYH1	T31	T	31	DG	DG.80_1	17.7356473667537	FALSE
YPL105C_T31	YPL105C	SYH1	T31	T	31	FY	FY.91_1	16.7253142599335	FALSE
YPL105C_T31	YPL105C	SYH1	T31	T	31	DT	DT.6_1	14.290240476571901	FALSE
YPL105C_T31	YPL105C	SYH1	T31	T	31	BM	BM.18_1	17.2133038318457	FALSE
YPL105C_T31	YPL105C	SYH1	T31	T	31	CS18	CS18.30_1	12.3246045664419	FALSE
YPL105C_T31	YPL105C	SYH1	T31	T	31	CG	CG.42_1	7.29404272600134	TRUE
YPL105C_T31	YPL105C	SYH1	T31	T	31	ST	ST.54_1	17.2556346158261	FALSE
YPL105C_T31	YPL105C	SYH1	T31	T	31	VY	VY.77_1	15.6828458597545	FALSE
YPL105C_T31	YPL105C	SYH1	T31	T	31	AN	AN.89_1	17.9300765088988	FALSE
YPL105C_T31	YPL105C	SYH1	T31	T	31	MT	MT.12_1	16.1744758305378	FALSE
YPL105C_T31	YPL105C	SYH1	T31	T	31	AA	AA.24_1	16.2684603270744	FALSE
YPL105C_T31	YPL105C	SYH1	T31	T	31	CW	CW.37_1	15.551399982807	FALSE
YPL105C_T31	YPL105C	SYH1	T31	T	31	EC	EC.48_1	11.1966411506087	FALSE
YPL105C_T31	YPL105C	SYH1	T31	T	31	CS23	CS23.60_1	8.53053320500906	TRUE
YPL105C_T31	YPL105C	SYH1	T31	T	31	LA	LA.71_1	16.7854461119214	FALSE
YPL105C_T31	YPL105C	SYH1	T31	T	31	SA	SA.83_1	16.8099733424577	FALSE
YPL105C_T31	YPL105C	SYH1	T31	T	31	CZ	CZ.93_1	16.3917962894103	FALSE
YPL105C_T31	YPL105C	SYH1	T31	T	31	NC	NC.1_1	9.20255426939167	FALSE
YPL105C_T31	YPL105C	SYH1	T31	T	31	P8	P8.13_1	17.5939577137112	FALSE
YPL105C_T31	YPL105C	SYH1	T31	T	31	CX	CX.25_1	12.8668773972737	FALSE
YPL105C_T31	YPL105C	SYH1	T31	T	31	RN	RN.49_1	16.720503987994	FALSE
YPL105C_T31	YPL105C	SYH1	T31	T	31	AF2	AF2.61_1	17.0069670616548	FALSE
YPL105C_T31	YPL105C	SYH1	T31	T	31	CM	CM.72_1	17.8412741045683	FALSE
YPL105C_T31	YPL105C	SYH1	T31	T	31	AZ	AZ.84_1	16.6021728841755	FALSE
YPL105C_T31	YPL105C	SYH1	T31	T	31	SO	SO.5_1	17.3165678945212	FALSE
YPL105C_T31	YPL105C	SYH1	T31	T	31	AF	AF.29_1	17.6556272920914	FALSE
YPL105C_T31	YPL105C	SYH1	T31	T	31	CN	CN.41_1	16.7784214578327	FALSE
YPL105C_T31	YPL105C	SYH1	T31	T	31	MY	MY.53_1	13.4582594721316	FALSE
YPL105C_T31	YPL105C	SYH1	T31	T	31	C7	C7.65_1	15.2587935295095	FALSE
YPL105C_T31	YPL105C	SYH1	T31	T	31	CI	CI.76_1	17.9531450364122	FALSE
YPL105C_T31	YPL105C	SYH1	T31	T	31	WT	WT.88_1	17.8708729416966	FALSE
YPL105C_T31	YPL105C	SYH1	T31	T	31	H2O1	H2O1.10_1	17.2898588658747	FALSE
YPL105C_T31	YPL105C	SYH1	T31	T	31	CF	CF.22_1	16.5877580319037	FALSE
YPL105C_T31	YPL105C	SYH1	T31	T	31	LG	LG.35_1	13.3719374924736	FALSE
YPL105C_T31	YPL105C	SYH1	T31	T	31	NY	NY.46_1	12.6887456829714	FALSE
YPL105C_T31	YPL105C	SYH1	T31	T	31	LP	LP.58_1	17.222651692292	FALSE
YPL105C_T31	YPL105C	SYH1	T31	T	31	SZ	SZ.81_1	13.9999555072803	FALSE
YPL105C_T31	YPL105C	SYH1	T31	T	31	MS	MS.11_1	17.2266272999201	FALSE
YPL105C_T31	YPL105C	SYH1	T31	T	31	HU	HU.23_1	17.8869236317061	FALSE
YPL105C_T31	YPL105C	SYH1	T31	T	31	DP	DP.36_1	17.7363066053478	FALSE
YPL105C_T31	YPL105C	SYH1	T31	T	31	CP	CP.47_1	17.7423910522014	FALSE
YPL105C_T31	YPL105C	SYH1	T31	T	31	NO	NO.59_1	19.3363720728556	FALSE
YPL105C_T31	YPL105C	SYH1	T31	T	31	AY	AY.70_1	16.9469538726318	FALSE
YPL105C_T31	YPL105C	SYH1	T31	T	31	SH	SH.82_1	16.0573685965029	FALSE
YPL105C_T31	YPL105C	SYH1	T31	T	31	CV	CV.92_1	16.9965225454327	FALSE
YPL105C_T31	YPL105C	SYH1	T31	T	31	KC	KC.2_1	16.4564794555082	FALSE
YPL105C_T31	YPL105C	SYH1	T31	T	31	BU	BU.14_1	15.3627570741796	FALSE
YPL105C_T31	YPL105C	SYH1	T31	T	31	RP	RP.26_1	16.6551256617575	FALSE
YPL105C_T31	YPL105C	SYH1	T31	T	31	EA	EA.38_1	15.5755137817064	FALSE
YPL105C_T31	YPL105C	SYH1	T31	T	31	TA	TA.50_1	16.3757431569253	FALSE
YPL105C_T31	YPL105C	SYH1	T31	T	31	SP	SP.62_1	17.6646425805746	FALSE
YPL105C_T31	YPL105C	SYH1	T31	T	31	DY	DY.73_1	15.4210503587239	FALSE
YPL105C_T31	YPL105C	SYH1	T31	T	31	NR	NR.85_1	15.1982669146035	FALSE
YPL105C_T31	YPL105C	SYH1	T31	T	31	CA	CA.4_1	14.8895645799981	FALSE
YPL105C_T31	YPL105C	SYH1	T31	T	31	TU	TU.16_1	16.006081620963	FALSE
YPL105C_T31	YPL105C	SYH1	T31	T	31	HS42	HS42.28_1	15.4948036450468	FALSE
YPL105C_T31	YPL105C	SYH1	T31	T	31	NN	NN.40_1	17.561719779805	FALSE
YPL105C_T31	YPL105C	SYH1	T31	T	31	AB	AB.52_1	14.6753082764703	FALSE
YPL105C_T31	YPL105C	SYH1	T31	T	31	C8	C8.64_1	15.006882955332	FALSE
YPL105C_T31	YPL105C	SYH1	T31	T	31	CY	CY.75_1	16.2485362334787	FALSE
YPL105C_T31	YPL105C	SYH1	T31	T	31	VC	VC.87_1	16.7074983404422	FALSE
YPL105C_T31	YPL105C	SYH1	T31	T	31	H21	H21.7_1	17.4895195942949	FALSE
YPL105C_T31	YPL105C	SYH1	T31	T	31	MN	MN.19_1	16.2620203021673	FALSE
YPL105C_T31	YPL105C	SYH1	T31	T	31	UTF	UTF.32_1	16.45268215201	FALSE
YPL105C_T31	YPL105C	SYH1	T31	T	31	GL	GL.43_1	16.3731140172903	FALSE
YPL105C_T31	YPL105C	SYH1	T31	T	31	FZ	FZ.55_1	17.692601737297	FALSE
YPL105C_T31	YPL105C	SYH1	T31	T	31	C5	C5.66_1	16.2525034884954	FALSE
YPL105C_T31	YPL105C	SYH1	T31	T	31	BY	BY.78_1	15.5988938017303	FALSE
YPL105C_T31	YPL105C	SYH1	T31	T	31	UT	UT.31_1	15.3467284495162	FALSE
YPL105C_T31	YPL105C	SYH1	T31	T	31	ET	ET.8_1	15.2464436249701	FALSE
YPL105C_T31	YPL105C	SYH1	T31	T	31	ZN	ZN.20_1	17.0656229996153	FALSE
YPL105C_T31	YPL105C	SYH1	T31	T	31	PBS	PBS.33_1	13.0686726091184	FALSE
YPL105C_T31	YPL105C	SYH1	T31	T	31	RF	RF.44_1	18.2024011544784	FALSE
YPL105C_T31	YPL105C	SYH1	T31	T	31	HS37	HS37.56_1	16.223927128658	FALSE
YPL105C_T31	YPL105C	SYH1	T31	T	31	C3	C3.67_1	17.9790863812033	FALSE
YPL105C_T31	YPL105C	SYH1	T31	T	31	HU2	HU2.79_1	15.6278771417591	FALSE
YPL105C_T31	YPL105C	SYH1	T31	T	31	FA	FA.90_1	10.5379515560771	FALSE
YPL105C_S29	YPL105C	SYH1	S29	S	29	FA	FA.90_2	11.1524461120077	TRUE
YPL105C_S29	YPL105C	SYH1	S29	S	29	I5	I5.101_2	14.3919925635498	FALSE
YPL105C_S29	YPL105C	SYH1	S29	S	29	CA	CA.4_3	15.5170704751988	FALSE
YPL105C_S29	YPL105C	SYH1	S29	S	29	BU	BU.14_3	13.550628058916	TRUE
YPL105C_S29	YPL105C	SYH1	S29	S	29	NN	NN.40_3	18.0634605238743	FALSE
YPL105C_S29	YPL105C	SYH1	S29	S	29	PQ	PQ.51_3	17.5643789855319	FALSE
YPL105C_S29	YPL105C	SYH1	S29	S	29	DG	DG.80_2	13.1234012221038	FALSE
YPL105C_S29	YPL105C	SYH1	S29	S	29	FY	FY.91_2	10.8183577612875	TRUE
YPL105C_S29	YPL105C	SYH1	S29	S	29	I7	I7.102_2	17.5868664027562	FALSE
YPL105C_S29	YPL105C	SYH1	S29	S	29	SO	SO.5_3	17.4167860360662	FALSE
YPL105C_S29	YPL105C	SYH1	S29	S	29	FE	FE.15_3	17.7291208301434	FALSE
YPL105C_S29	YPL105C	SYH1	S29	S	29	HS42	HS42.28_3	17.7561506267307	FALSE
YPL105C_S29	YPL105C	SYH1	S29	S	29	CN	CN.41_3	17.5149646910063	FALSE
YPL105C_S29	YPL105C	SYH1	S29	S	29	AB	AB.52_3	18.0749103622715	FALSE
YPL105C_S29	YPL105C	SYH1	S29	S	29	SZ	SZ.81_2	13.2570944705941	TRUE
YPL105C_S29	YPL105C	SYH1	S29	S	29	DT	DT.6_3	12.7836828795577	TRUE
YPL105C_S29	YPL105C	SYH1	S29	S	29	TU	TU.16_3	17.282849586978	FALSE
YPL105C_S29	YPL105C	SYH1	S29	S	29	AF	AF.29_3	17.5023480223123	FALSE
YPL105C_S29	YPL105C	SYH1	S29	S	29	CG	CG.42_3	12.416635996777	TRUE
YPL105C_S29	YPL105C	SYH1	S29	S	29	CV	CV.92_2	13.4414864400638	TRUE
YPL105C_S29	YPL105C	SYH1	S29	S	29	H21	H21.7_3	18.1658553373849	FALSE
YPL105C_S29	YPL105C	SYH1	S29	S	29	CS18	CS18.30_3	17.6843313139053	FALSE
YPL105C_S29	YPL105C	SYH1	S29	S	29	CZ	CZ.93_2	15.9686386391907	FALSE
YPL105C_S29	YPL105C	SYH1	S29	S	29	OA	OA.105_2	16.9291440252623	FALSE
YPL105C_S29	YPL105C	SYH1	S29	S	29	MN	MN.19_3	18.5712114377006	FALSE
YPL105C_S29	YPL105C	SYH1	S29	S	29	UTF	UTF.32_3	15.6045656034297	FALSE
YPL105C_S29	YPL105C	SYH1	S29	S	29	RF	RF.44_3	16.4793985578211	FALSE
YPL105C_S29	YPL105C	SYH1	S29	S	29	AZ	AZ.84_2	15.469084796366	FALSE
YPL105C_S29	YPL105C	SYH1	S29	S	29	ZC	ZC.94_2	16.9611754494302	FALSE
YPL105C_S29	YPL105C	SYH1	S29	S	29	HS48	HS48.106_2	18.1239583376236	FALSE
YPL105C_S29	YPL105C	SYH1	S29	S	29	ZN	ZN.20_3	15.5642365956811	FALSE
YPL105C_S29	YPL105C	SYH1	S29	S	29	PBS	PBS.33_3	14.4478489200686	FALSE
YPL105C_S29	YPL105C	SYH1	S29	S	29	NR	NR.85_2	17.2234092278549	FALSE
YPL105C_S29	YPL105C	SYH1	S29	S	29	EB	EB.95_2	18.6293471904188	FALSE
YPL105C_S29	YPL105C	SYH1	S29	S	29	SD	SD.9_3	9.42228661922071	TRUE
YPL105C_S29	YPL105C	SYH1	S29	S	29	CO	CO.21_3	19.8771107860953	FALSE
YPL105C_S29	YPL105C	SYH1	S29	S	29	NG	NG.34_3	12.1408588932253	TRUE
YPL105C_S29	YPL105C	SYH1	S29	S	29	DM	DM.45_3	16.3361809378912	FALSE
YPL105C_S29	YPL105C	SYH1	S29	S	29	NO2	NO2.57_3	17.5862906828712	FALSE
YPL105C_S29	YPL105C	SYH1	S29	S	29	BZ	BZ.86_2	18.7037202745743	FALSE
YPL105C_S29	YPL105C	SYH1	S29	S	29	UT	UT.108_2	15.2825594394654	FALSE
YPL105C_S29	YPL105C	SYH1	S29	S	29	H2O1	H2O1.10_3	14.9297767607982	FALSE
YPL105C_S29	YPL105C	SYH1	S29	S	29	CF	CF.22_3	15.8309453072204	FALSE
YPL105C_S29	YPL105C	SYH1	S29	S	29	LG	LG.35_3	14.3651512466313	FALSE
YPL105C_S29	YPL105C	SYH1	S29	S	29	NY	NY.46_3	18.9752659553997	FALSE
YPL105C_S29	YPL105C	SYH1	S29	S	29	LP	LP.58_3	11.2106788543658	TRUE
YPL105C_S29	YPL105C	SYH1	S29	S	29	VC	VC.87_2	17.0271083450738	FALSE
YPL105C_S29	YPL105C	SYH1	S29	S	29	DI	DI.97_2	19.4111318804195	FALSE
YPL105C_S29	YPL105C	SYH1	S29	S	29	UT	UT.109_2	14.3360965466738	FALSE
YPL105C_S29	YPL105C	SYH1	S29	S	29	MS	MS.11_3	16.0228431674608	FALSE
YPL105C_S29	YPL105C	SYH1	S29	S	29	DP	DP.36_3	18.4935472044999	FALSE
YPL105C_S29	YPL105C	SYH1	S29	S	29	CP	CP.47_3	18.1748707699082	FALSE
YPL105C_S29	YPL105C	SYH1	S29	S	29	NO	NO.59_3	14.4041594213559	FALSE
YPL105C_S29	YPL105C	SYH1	S29	S	29	WT	WT.88_2	18.2072615513954	FALSE
YPL105C_S29	YPL105C	SYH1	S29	S	29	MD	MD.98_2	16.9646902952399	FALSE
YPL105C_S29	YPL105C	SYH1	S29	S	29	NC	NC.1_3	15.3252698169747	FALSE
YPL105C_S29	YPL105C	SYH1	S29	S	29	MT	MT.12_3	14.2035428980805	FALSE
YPL105C_S29	YPL105C	SYH1	S29	S	29	AA	AA.24_3	15.1002355606916	FALSE
YPL105C_S29	YPL105C	SYH1	S29	S	29	CW	CW.37_3	17.2847910835694	FALSE
YPL105C_S29	YPL105C	SYH1	S29	S	29	EC	EC.48_3	16.0498986532117	FALSE
YPL105C_S29	YPL105C	SYH1	S29	S	29	CS23	CS23.60_3	17.9759565565252	FALSE
YPL105C_S29	YPL105C	SYH1	S29	S	29	AN	AN.89_2	12.959110057508	TRUE
YPL105C_S29	YPL105C	SYH1	S29	S	29	KA	KA.99_2	16.865659804053	FALSE
YPL105C_S29	YPL105C	SYH1	S29	S	29	KC	KC.2_3	15.5294138881021	FALSE
YPL105C_S29	YPL105C	SYH1	S29	S	29	P8	P8.13_3	9.06639851537207	TRUE
YPL105C_S29	YPL105C	SYH1	S29	S	29	CX	CX.25_3	11.4775756527945	TRUE
YPL105C_S29	YPL105C	SYH1	S29	S	29	EA	EA.38_3	12.6698860076403	TRUE
YPL105C_S29	YPL105C	SYH1	S29	S	29	RN	RN.49_3	16.0353410489512	FALSE
YPL105C_S29	YPL105C	SYH1	S29	S	29	AF2	AF2.61_3	16.7996789952156	FALSE
YPL105C_S29	YPL105C	SYH1	S29	S	29	UT	UT.31_2	17.6027117800008	FALSE
YPL105C_S29	YPL105C	SYH1	S29	S	29	I3	I3.100_2	8.95870799554033	TRUE
YPL105C_S29	YPL105C	SYH1	S29	S	29	UT	UT.3_3	16.9441427988174	FALSE
YPL105C_S29	YPL105C	SYH1	S29	S	29	RP	RP.26_3	15.88464000228	FALSE
YPL105C_S29	YPL105C	SYH1	S29	S	29	TA	TA.50_3	17.1991924360658	FALSE
YPL105C_S29	YPL105C	SYH1	S29	S	29	SP	SP.62_3	10.0217610388035	TRUE
YPL105C_S29	YPL105C	SYH1	S29	S	29	YC	YC.104_2	18.3146306614048	FALSE
YPL105C_S29	YPL105C	SYH1	S29	S	29	BM	BM.18_3	12.089794027494	TRUE
YPL105C_S29	YPL105C	SYH1	S29	S	29	ST	ST.54_3	17.874325487383	FALSE
YPL105C_S29	YPL105C	SYH1	S29	S	29	OA	OA.105_1	17.7859606503132	FALSE
YPL105C_S29	YPL105C	SYH1	S29	S	29	ET	ET.8_2	17.8315237065124	FALSE
YPL105C_S29	YPL105C	SYH1	S29	S	29	CO	CO.21_2	16.9645874752822	FALSE
YPL105C_S29	YPL105C	SYH1	S29	S	29	PBS	PBS.33_2	17.1030124517503	FALSE
YPL105C_S29	YPL105C	SYH1	S29	S	29	DM	DM.45_2	17.779801835351	FALSE
YPL105C_S29	YPL105C	SYH1	S29	S	29	HS37	HS37.56_2	18.6379648983304	FALSE
YPL105C_S29	YPL105C	SYH1	S29	S	29	C3	C3.67_2	11.6619446182522	TRUE
YPL105C_S29	YPL105C	SYH1	S29	S	29	MS	MS.11_2	8.63519564742422	TRUE
YPL105C_S29	YPL105C	SYH1	S29	S	29	AA	AA.24_2	10.5846061956464	TRUE
YPL105C_S29	YPL105C	SYH1	S29	S	29	DP	DP.36_2	17.7753779879916	FALSE
YPL105C_S29	YPL105C	SYH1	S29	S	29	CP	CP.47_2	18.3953875213321	FALSE
YPL105C_S29	YPL105C	SYH1	S29	S	29	NO	NO.59_2	14.9701372449638	TRUE
YPL105C_S29	YPL105C	SYH1	S29	S	29	AY	AY.70_2	18.6609835254392	FALSE
YPL105C_S29	YPL105C	SYH1	S29	S	29	UT	UT.3_2	11.1794872826893	TRUE
YPL105C_S29	YPL105C	SYH1	S29	S	29	FE	FE.15_2	14.7494720919389	TRUE
YPL105C_S29	YPL105C	SYH1	S29	S	29	HS42	HS42.28_2	14.194148044586	TRUE
YPL105C_S29	YPL105C	SYH1	S29	S	29	NN	NN.40_2	15.0203423486374	TRUE
YPL105C_S29	YPL105C	SYH1	S29	S	29	PQ	PQ.51_2	18.3962977985587	FALSE
YPL105C_S29	YPL105C	SYH1	S29	S	29	FP	FP.74_2	15.9762625914978	FALSE
YPL105C_S29	YPL105C	SYH1	S29	S	29	H21	H21.7_2	18.625269390263	FALSE
YPL105C_S29	YPL105C	SYH1	S29	S	29	ZN	ZN.20_2	18.5168453900982	FALSE
YPL105C_S29	YPL105C	SYH1	S29	S	29	UTF	UTF.32_2	18.0734591243258	FALSE
YPL105C_S29	YPL105C	SYH1	S29	S	29	RF	RF.44_2	18.0975749690244	FALSE
YPL105C_S29	YPL105C	SYH1	S29	S	29	FZ	FZ.55_2	18.6688713986867	FALSE
YPL105C_S29	YPL105C	SYH1	S29	S	29	BY	BY.78_2	18.1509470401984	FALSE
YPL105C_S29	YPL105C	SYH1	S29	S	29	ZC	ZC.94_1	12.3211722116748	TRUE
YPL105C_S29	YPL105C	SYH1	S29	S	29	HS48	HS48.106_1	14.5992299683797	FALSE
YPL105C_S29	YPL105C	SYH1	S29	S	29	SD	SD.9_2	17.6120830576403	FALSE
YPL105C_S29	YPL105C	SYH1	S29	S	29	CF	CF.22_2	17.2351775724805	FALSE
YPL105C_S29	YPL105C	SYH1	S29	S	29	NG	NG.34_2	16.8365830817749	FALSE
YPL105C_S29	YPL105C	SYH1	S29	S	29	NO2	NO2.57_2	17.5444844072963	FALSE
YPL105C_S29	YPL105C	SYH1	S29	S	29	OY	OY.68_2	17.9151862288449	FALSE
YPL105C_S29	YPL105C	SYH1	S29	S	29	UT	UT.109_1	12.3134024868794	TRUE
YPL105C_S29	YPL105C	SYH1	S29	S	29	MT	MT.12_2	17.7696139694091	FALSE
YPL105C_S29	YPL105C	SYH1	S29	S	29	CX	CX.25_2	10.4845273108787	TRUE
YPL105C_S29	YPL105C	SYH1	S29	S	29	CW	CW.37_2	18.0604561474941	FALSE
YPL105C_S29	YPL105C	SYH1	S29	S	29	EC	EC.48_2	16.2685666581071	FALSE
YPL105C_S29	YPL105C	SYH1	S29	S	29	CS23	CS23.60_2	17.9594115306588	FALSE
YPL105C_S29	YPL105C	SYH1	S29	S	29	LA	LA.71_2	17.4335430305821	FALSE
YPL105C_S29	YPL105C	SYH1	S29	S	29	KC	KC.2_2	10.5580106394954	TRUE
YPL105C_S29	YPL105C	SYH1	S29	S	29	BU	BU.14_2	19.0021731837019	FALSE
YPL105C_S29	YPL105C	SYH1	S29	S	29	YP	YP.27_2	13.3877717782071	TRUE
YPL105C_S29	YPL105C	SYH1	S29	S	29	TA	TA.50_2	12.9394717530114	TRUE
YPL105C_S29	YPL105C	SYH1	S29	S	29	SP	SP.62_2	14.4108370102407	FALSE
YPL105C_S29	YPL105C	SYH1	S29	S	29	DY	DY.73_2	16.9253477763254	FALSE
YPL105C_S29	YPL105C	SYH1	S29	S	29	CA	CA.4_2	16.0154759963757	FALSE
YPL105C_S29	YPL105C	SYH1	S29	S	29	TU	TU.16_2	18.3762301554632	FALSE
YPL105C_S29	YPL105C	SYH1	S29	S	29	AF	AF.29_2	13.2150535619774	TRUE
YPL105C_S29	YPL105C	SYH1	S29	S	29	AB	AB.52_2	18.7709378933255	FALSE
YPL105C_S29	YPL105C	SYH1	S29	S	29	DC	DC.63_2	16.2373861940417	FALSE
YPL105C_S29	YPL105C	SYH1	S29	S	29	CY	CY.75_2	18.3452741262472	FALSE
YPL105C_S29	YPL105C	SYH1	S29	S	29	EB	EB.95_1	18.1996135623934	FALSE
YPL105C_S29	YPL105C	SYH1	S29	S	29	UT	UT.3_7	11.9363548979315	TRUE
YPL105C_S29	YPL105C	SYH1	S29	S	29	H2O1	H2O1.10_2	10.8002452374424	TRUE
YPL105C_S29	YPL105C	SYH1	S29	S	29	HU	HU.23_2	16.9192174932371	FALSE
YPL105C_S29	YPL105C	SYH1	S29	S	29	LG	LG.35_2	11.8850719226499	TRUE
YPL105C_S29	YPL105C	SYH1	S29	S	29	LP	LP.58_2	12.8159413856337	TRUE
YPL105C_S29	YPL105C	SYH1	S29	S	29	NC	NC.1_2	14.7861694496307	FALSE
YPL105C_S29	YPL105C	SYH1	S29	S	29	P8	P8.13_2	17.0182479741699	FALSE
YPL105C_S29	YPL105C	SYH1	S29	S	29	RP	RP.26_2	17.9064877839955	FALSE
YPL105C_S29	YPL105C	SYH1	S29	S	29	EA	EA.38_2	13.7499907156227	FALSE
YPL105C_S29	YPL105C	SYH1	S29	S	29	RN	RN.49_2	17.0380359457045	FALSE
YPL105C_S29	YPL105C	SYH1	S29	S	29	AF2	AF2.61_2	16.691325157935	FALSE
YPL105C_S29	YPL105C	SYH1	S29	S	29	CM	CM.72_2	17.8012953805345	FALSE
YPL105C_S29	YPL105C	SYH1	S29	S	29	SO	SO.5_2	16.3507208467599	FALSE
YPL105C_S29	YPL105C	SYH1	S29	S	29	BM	BM.18_2	15.4360720980594	FALSE
YPL105C_S29	YPL105C	SYH1	S29	S	29	CG	CG.42_2	12.0151994844554	TRUE
YPL105C_S29	YPL105C	SYH1	S29	S	29	MY	MY.53_2	13.4728046186205	TRUE
YPL105C_S29	YPL105C	SYH1	S29	S	29	CI	CI.76_2	18.3066381739294	FALSE
YPL105C_S29	YPL105C	SYH1	S29	S	29	DT	DT.6_2	11.5127672661221	TRUE
YPL105C_S29	YPL105C	SYH1	S29	S	29	MN	MN.19_2	17.6772506664677	FALSE
YPL105C_S29	YPL105C	SYH1	S29	S	29	CS18	CS18.30_2	16.5923600773573	FALSE
YPL105C_S29	YPL105C	SYH1	S29	S	29	GL	GL.43_2	18.7467446563415	FALSE
YPL105C_S29	YPL105C	SYH1	S29	S	29	ST	ST.54_2	17.0552205210638	FALSE
YPL105C_S29	YPL105C	SYH1	S29	S	29	VY	VY.77_2	17.8738916208543	FALSE
YPL105C_S29	YPL105C	SYH1	S29	S	29	C7	C7.65_4	14.3869898847065	FALSE
YPL105C_S29	YPL105C	SYH1	S29	S	29	CI	CI.76_4	17.2791229566414	FALSE
YPL105C_S29	YPL105C	SYH1	S29	S	29	WT	WT.88_4	15.8743122641125	FALSE
YPL105C_S29	YPL105C	SYH1	S29	S	29	MD	MD.98_4	14.1071532150622	FALSE
YPL105C_S29	YPL105C	SYH1	S29	S	29	KC	KC.2_5	16.722739484362	FALSE
YPL105C_S29	YPL105C	SYH1	S29	S	29	BU	BU.14_5	15.3922403967523	FALSE
YPL105C_S29	YPL105C	SYH1	S29	S	29	CX	CX.25_5	15.8715224503386	FALSE
YPL105C_S29	YPL105C	SYH1	S29	S	29	NO2	NO2.57_4	15.4230850953788	FALSE
YPL105C_S29	YPL105C	SYH1	S29	S	29	DG	DG.80_4	17.094643183413	FALSE
YPL105C_S29	YPL105C	SYH1	S29	S	29	FY	FY.91_4	17.5378840401881	FALSE
YPL105C_S29	YPL105C	SYH1	S29	S	29	I7	I7.102_4	14.2049530800065	FALSE
YPL105C_S29	YPL105C	SYH1	S29	S	29	DT	DT.6_5	15.72374607813	FALSE
YPL105C_S29	YPL105C	SYH1	S29	S	29	MN	MN.19_5	15.9915815366787	FALSE
YPL105C_S29	YPL105C	SYH1	S29	S	29	AF	AF.29_5	13.3198590890388	FALSE
YPL105C_S29	YPL105C	SYH1	S29	S	29	TA	TA.50_4	13.8863804115444	FALSE
YPL105C_S29	YPL105C	SYH1	S29	S	29	DY	DY.73_4	17.0300795439872	FALSE
YPL105C_S29	YPL105C	SYH1	S29	S	29	NR	NR.85_4	15.6022164950145	FALSE
YPL105C_S29	YPL105C	SYH1	S29	S	29	EB	EB.95_4	16.7474604223986	FALSE
YPL105C_S29	YPL105C	SYH1	S29	S	29	UT	UT.108_4	16.765948280074	FALSE
YPL105C_S29	YPL105C	SYH1	S29	S	29	MS	MS.11_5	15.689604330288	FALSE
YPL105C_S29	YPL105C	SYH1	S29	S	29	HU	HU.23_5	14.2968754734004	FALSE
YPL105C_S29	YPL105C	SYH1	S29	S	29	PQ	PQ.51_4	15.8747282666955	FALSE
YPL105C_S29	YPL105C	SYH1	S29	S	29	DC	DC.63_4	17.0720529289652	FALSE
YPL105C_S29	YPL105C	SYH1	S29	S	29	FP	FP.74_4	17.9097967410919	FALSE
YPL105C_S29	YPL105C	SYH1	S29	S	29	BZ	BZ.86_4	14.5970078279293	FALSE
YPL105C_S29	YPL105C	SYH1	S29	S	29	UT	UT.109_4	18.0982294794511	FALSE
YPL105C_S29	YPL105C	SYH1	S29	S	29	MT	MT.12_5	16.2768830659072	FALSE
YPL105C_S29	YPL105C	SYH1	S29	S	29	EC	EC.48_4	9.56224865982173	TRUE
YPL105C_S29	YPL105C	SYH1	S29	S	29	CS23	CS23.60_4	15.590887926971	FALSE
YPL105C_S29	YPL105C	SYH1	S29	S	29	LA	LA.71_4	17.185741489858	FALSE
YPL105C_S29	YPL105C	SYH1	S29	S	29	SA	SA.83_4	17.2480107621982	FALSE
YPL105C_S29	YPL105C	SYH1	S29	S	29	OA	OA.105_4	14.7441717735663	FALSE
YPL105C_S29	YPL105C	SYH1	S29	S	29	SD	SD.9_5	15.6135828750071	FALSE
YPL105C_S29	YPL105C	SYH1	S29	S	29	CO	CO.21_5	17.4008747594305	FALSE
YPL105C_S29	YPL105C	SYH1	S29	S	29	AB	AB.52_4	16.9414102535459	FALSE
YPL105C_S29	YPL105C	SYH1	S29	S	29	C8	C8.64_4	16.0806674406075	FALSE
YPL105C_S29	YPL105C	SYH1	S29	S	29	DI	DI.97_4	17.4777880067594	FALSE
YPL105C_S29	YPL105C	SYH1	S29	S	29	NC	NC.1_5	16.2939639768974	FALSE
YPL105C_S29	YPL105C	SYH1	S29	S	29	P8	P8.13_5	16.2935610613578	FALSE
YPL105C_S29	YPL105C	SYH1	S29	S	29	AA	AA.24_5	15.705307494103	FALSE
YPL105C_S29	YPL105C	SYH1	S29	S	29	HS37	HS37.56_4	16.7284374209357	FALSE
YPL105C_S29	YPL105C	SYH1	S29	S	29	OY	OY.68_4	17.3102206276114	FALSE
YPL105C_S29	YPL105C	SYH1	S29	S	29	HU2	HU2.79_4	17.881577459339	FALSE
YPL105C_S29	YPL105C	SYH1	S29	S	29	FA	FA.90_4	15.0467226714436	FALSE
YPL105C_S29	YPL105C	SYH1	S29	S	29	I5	I5.101_4	17.6530474890624	FALSE
YPL105C_S29	YPL105C	SYH1	S29	S	29	SO	SO.5_5	6.90117623130585	TRUE
YPL105C_S29	YPL105C	SYH1	S29	S	29	BM	BM.18_5	17.4556394831148	FALSE
YPL105C_S29	YPL105C	SYH1	S29	S	29	HS42	HS42.28_5	16.7284767997571	FALSE
YPL105C_S29	YPL105C	SYH1	S29	S	29	NO	NO.59_4	17.2682678414356	FALSE
YPL105C_S29	YPL105C	SYH1	S29	S	29	AY	AY.70_4	17.0674042495271	FALSE
YPL105C_S29	YPL105C	SYH1	S29	S	29	SH	SH.82_4	16.0994980275863	FALSE
YPL105C_S29	YPL105C	SYH1	S29	S	29	CZ	CZ.93_4	17.0225259685161	FALSE
YPL105C_S29	YPL105C	SYH1	S29	S	29	YC	YC.104_4	14.8593388754609	FALSE
YPL105C_S29	YPL105C	SYH1	S29	S	29	ET	ET.8_5	15.4105068694289	FALSE
YPL105C_S29	YPL105C	SYH1	S29	S	29	ZN	ZN.20_5	16.7374360819667	FALSE
YPL105C_S29	YPL105C	SYH1	S29	S	29	UTF	UTF.32_5	16.9434634878985	FALSE
YPL105C_S29	YPL105C	SYH1	S29	S	29	CM	CM.72_4	16.2750742392581	FALSE
YPL105C_S29	YPL105C	SYH1	S29	S	29	AZ	AZ.84_4	15.9775814396395	FALSE
YPL105C_S29	YPL105C	SYH1	S29	S	29	ZC	ZC.94_4	16.8023238708694	FALSE
YPL105C_S29	YPL105C	SYH1	S29	S	29	HS48	HS48.106_4	13.5719572067764	FALSE
YPL105C_S29	YPL105C	SYH1	S29	S	29	H2O1	H2O1.10_5	14.0529443008756	FALSE
YPL105C_S29	YPL105C	SYH1	S29	S	29	CF	CF.22_5	15.3258357488592	FALSE
YPL105C_S29	YPL105C	SYH1	S29	S	29	ST	ST.54_4	16.7680971357998	FALSE
YPL105C_S29	YPL105C	SYH1	S29	S	29	C5	C5.66_4	16.0616416614192	FALSE
YPL105C_S29	YPL105C	SYH1	S29	S	29	VY	VY.77_4	16.0517785269752	FALSE
YPL105C_S29	YPL105C	SYH1	S29	S	29	AN	AN.89_4	15.9549253594192	FALSE
YPL105C_S29	YPL105C	SYH1	S29	S	29	UT	UT.3_5	18.1965199527965	FALSE
YPL105C_S29	YPL105C	SYH1	S29	S	29	FE	FE.15_5	13.5805474478444	FALSE
YPL105C_S29	YPL105C	SYH1	S29	S	29	RP	RP.26_5	15.1973621466962	FALSE
YPL105C_S29	YPL105C	SYH1	S29	S	29	FZ	FZ.55_4	16.3104250403151	FALSE
YPL105C_S29	YPL105C	SYH1	S29	S	29	C3	C3.67_4	16.2846561902884	FALSE
YPL105C_S29	YPL105C	SYH1	S29	S	29	BY	BY.78_4	14.7996910112646	FALSE
YPL105C_S29	YPL105C	SYH1	S29	S	29	UT	UT.31_4	16.4737497775923	FALSE
YPL105C_S29	YPL105C	SYH1	S29	S	29	I3	I3.100_4	16.8685935290524	FALSE
YPL105C_S29	YPL105C	SYH1	S29	S	29	CA	CA.4_5	16.7589639181078	FALSE
YPL105C_S29	YPL105C	SYH1	S29	S	29	TU	TU.16_5	14.1170115867337	FALSE
YPL105C_S29	YPL105C	SYH1	S29	S	29	YP	YP.27_5	16.7949297237763	FALSE
YPL105C_S29	YPL105C	SYH1	S29	S	29	LP	LP.58_4	15.4809427005159	FALSE
YPL105C_S29	YPL105C	SYH1	S29	S	29	SZ	SZ.81_4	17.1635522654802	FALSE
YPL105C_S29	YPL105C	SYH1	S29	S	29	CV	CV.92_4	16.5148072283098	FALSE
YPL105C_S29	YPL105C	SYH1	S29	S	29	H21	H21.7_5	15.0276723183293	FALSE
YPL105C_S29	YPL105C	SYH1	S29	S	29	CS18	CS18.30_5	12.999401452257	FALSE
YPL105C_S29	YPL105C	SYH1	S29	S	29	PBS	PBS.33_5	13.2153249902743	FALSE
YPL105C_S29	YPL105C	SYH1	S29	S	29	C3	C3.67_5	16.0549945404431	FALSE
YPL105C_S29	YPL105C	SYH1	S29	S	29	HU2	HU2.79_5	16.7391456829946	FALSE
YPL105C_S29	YPL105C	SYH1	S29	S	29	FA	FA.90_5	14.3392990364583	FALSE
YPL105C_S29	YPL105C	SYH1	S29	S	29	NO	NO.59_5	17.1841758667741	FALSE
YPL105C_S29	YPL105C	SYH1	S29	S	29	LA	LA.71_5	17.0329661882098	FALSE
YPL105C_S29	YPL105C	SYH1	S29	S	29	SA	SA.83_5	13.8351312729674	FALSE
YPL105C_S29	YPL105C	SYH1	S29	S	29	ZC	ZC.94_5	14.3256600955658	FALSE
YPL105C_S29	YPL105C	SYH1	S29	S	29	CS23	CS23.60_5	15.7617400718753	FALSE
YPL105C_S29	YPL105C	SYH1	S29	S	29	CM	CM.72_5	15.6290841980549	FALSE
YPL105C_S29	YPL105C	SYH1	S29	S	29	AZ	AZ.84_5	16.8286382255567	FALSE
YPL105C_S29	YPL105C	SYH1	S29	S	29	EB	EB.95_5	17.5875168855834	FALSE
YPL105C_S29	YPL105C	SYH1	S29	S	29	SD	SD.9_6	16.9786539297483	FALSE
YPL105C_S29	YPL105C	SYH1	S29	S	29	GL	GL.43_5	13.9842535702038	FALSE
YPL105C_S29	YPL105C	SYH1	S29	S	29	FZ	FZ.55_5	15.2972582504584	FALSE
YPL105C_S29	YPL105C	SYH1	S29	S	29	C5	C5.66_5	16.8708393762661	FALSE
YPL105C_S29	YPL105C	SYH1	S29	S	29	BY	BY.78_5	16.343844215926	FALSE
YPL105C_S29	YPL105C	SYH1	S29	S	29	UT	UT.31_5	17.3344770462362	FALSE
YPL105C_S29	YPL105C	SYH1	S29	S	29	I3	I3.100_5	15.1177797044254	FALSE
YPL105C_S29	YPL105C	SYH1	S29	S	29	UT	UT.3_6	15.5092365295035	FALSE
YPL105C_S29	YPL105C	SYH1	S29	S	29	FE	FE.15_6	17.3083239205336	FALSE
YPL105C_S29	YPL105C	SYH1	S29	S	29	CN	CN.41_5	16.8488911143312	FALSE
YPL105C_S29	YPL105C	SYH1	S29	S	29	MY	MY.53_5	16.4539102763128	FALSE
YPL105C_S29	YPL105C	SYH1	S29	S	29	C8	C8.64_5	15.3072077791835	FALSE
YPL105C_S29	YPL105C	SYH1	S29	S	29	CI	CI.76_5	17.9373327910054	FALSE
YPL105C_S29	YPL105C	SYH1	S29	S	29	WT	WT.88_5	17.4179609326579	FALSE
YPL105C_S29	YPL105C	SYH1	S29	S	29	KA	KA.99_5	14.573965468037	FALSE
YPL105C_S29	YPL105C	SYH1	S29	S	29	NC	NC.1_6	15.4812979823936	FALSE
YPL105C_S29	YPL105C	SYH1	S29	S	29	P8	P8.13_6	15.6363331272498	FALSE
YPL105C_S29	YPL105C	SYH1	S29	S	29	OY	OY.68_5	15.3343009734956	FALSE
YPL105C_S29	YPL105C	SYH1	S29	S	29	DG	DG.80_5	16.2181003528271	FALSE
YPL105C_S29	YPL105C	SYH1	S29	S	29	FY	FY.91_5	13.6954873957059	FALSE
YPL105C_S29	YPL105C	SYH1	S29	S	29	I7	I7.102_5	13.7131895560442	FALSE
YPL105C_S29	YPL105C	SYH1	S29	S	29	SO	SO.5_6	16.4132193718421	FALSE
YPL105C_S29	YPL105C	SYH1	S29	S	29	EA	EA.38_5	17.255028610131	FALSE
YPL105C_S29	YPL105C	SYH1	S29	S	29	TA	TA.50_5	16.3662651665908	FALSE
YPL105C_S29	YPL105C	SYH1	S29	S	29	AF2	AF2.61_5	16.0784666667867	FALSE
YPL105C_S29	YPL105C	SYH1	S29	S	29	DY	DY.73_5	16.7652472352873	FALSE
YPL105C_S29	YPL105C	SYH1	S29	S	29	NR	NR.85_5	16.5521841637039	FALSE
YPL105C_S29	YPL105C	SYH1	S29	S	29	HS48	HS48.106_5	17.720802064948	FALSE
YPL105C_S29	YPL105C	SYH1	S29	S	29	H2O1	H2O1.10_6	17.8018368054593	FALSE
YPL105C_S29	YPL105C	SYH1	S29	S	29	CP	CP.47_5	13.8670851183421	FALSE
YPL105C_S29	YPL105C	SYH1	S29	S	29	LP	LP.58_5	16.2764168408243	FALSE
YPL105C_S29	YPL105C	SYH1	S29	S	29	AY	AY.70_5	13.2697384070227	FALSE
YPL105C_S29	YPL105C	SYH1	S29	S	29	SH	SH.82_5	13.6873012074493	FALSE
YPL105C_S29	YPL105C	SYH1	S29	S	29	CZ	CZ.93_5	16.8845907552172	FALSE
YPL105C_S29	YPL105C	SYH1	S29	S	29	H21	H21.7_6	15.1036846704925	FALSE
YPL105C_S29	YPL105C	SYH1	S29	S	29	LG	LG.35_5	9.42035620744527	TRUE
YPL105C_S29	YPL105C	SYH1	S29	S	29	NY	NY.46_5	17.0366220662107	FALSE
YPL105C_S29	YPL105C	SYH1	S29	S	29	NO2	NO2.57_5	17.0105677445174	FALSE
YPL105C_S29	YPL105C	SYH1	S29	S	29	SZ	SZ.81_5	16.2670009407988	FALSE
YPL105C_S29	YPL105C	SYH1	S29	S	29	I8	I8.103_5	14.7784929038163	FALSE
YPL105C_S29	YPL105C	SYH1	S29	S	29	PQ	PQ.51_5	16.3762815837433	FALSE
YPL105C_S29	YPL105C	SYH1	S29	S	29	SP	SP.62_5	15.2542408587331	FALSE
YPL105C_S29	YPL105C	SYH1	S29	S	29	FP	FP.74_5	14.2473566242547	FALSE
YPL105C_S29	YPL105C	SYH1	S29	S	29	BZ	BZ.86_5	16.9417775248229	FALSE
YPL105C_S29	YPL105C	SYH1	S29	S	29	UT	UT.108_5	16.5349882928308	FALSE
YPL105C_S29	YPL105C	SYH1	S29	S	29	MS	MS.11_6	15.4357129298784	FALSE
YPL105C_S29	YPL105C	SYH1	S29	S	29	NN	NN.40_5	18.3787489107117	FALSE
YPL105C_S29	YPL105C	SYH1	S29	S	29	AB	AB.52_5	18.4644419950994	FALSE
YPL105C_S29	YPL105C	SYH1	S29	S	29	DC	DC.63_5	17.2637026539253	FALSE
YPL105C_S29	YPL105C	SYH1	S29	S	29	CY	CY.75_5	17.391645206395	FALSE
YPL105C_S29	YPL105C	SYH1	S29	S	29	VC	VC.87_5	13.1314450206814	FALSE
YPL105C_S29	YPL105C	SYH1	S29	S	29	MD	MD.98_5	16.47209072684	FALSE
YPL105C_S29	YPL105C	SYH1	S29	S	29	UT	UT.109_5	16.3437087314048	FALSE
YPL105C_S29	YPL105C	SYH1	S29	S	29	MT	MT.12_6	14.3268079245459	FALSE
YPL105C_S29	YPL105C	SYH1	S29	S	29	CG	CG.42_5	17.1672122314061	FALSE
YPL105C_S29	YPL105C	SYH1	S29	S	29	ST	ST.54_5	13.7946482707282	FALSE
YPL105C_S29	YPL105C	SYH1	S29	S	29	C7	C7.65_5	15.6555268001298	FALSE
YPL105C_S29	YPL105C	SYH1	S29	S	29	VY	VY.77_5	10.7024653303287	TRUE
YPL105C_S29	YPL105C	SYH1	S29	S	29	AN	AN.89_5	17.6593734049165	FALSE
YPL105C_S29	YPL105C	SYH1	S29	S	29	KC	KC.2_6	14.3354552455615	FALSE
YPL105C_S29	YPL105C	SYH1	S29	S	29	BU	BU.14_6	17.6900303258811	FALSE
YPL105C_S29	YPL105C	SYH1	S29	S	29	CF	CF.22_6	17.7819408116977	FALSE
YPL105C_S29	YPL105C	SYH1	S29	S	29	NG	NG.34_6	17.3828765716108	FALSE
YPL105C_S29	YPL105C	SYH1	S29	S	29	NY	NY.46_6	17.4442105714362	FALSE
YPL105C_S29	YPL105C	SYH1	S29	S	29	NO2	NO2.57_6	16.4275449887405	FALSE
YPL105C_S29	YPL105C	SYH1	S29	S	29	DG	DG.80_6	17.9793771773262	FALSE
YPL105C_S29	YPL105C	SYH1	S29	S	29	FA	FA.90_6	11.4034973282264	TRUE
YPL105C_S29	YPL105C	SYH1	S29	S	29	I7	I7.102_6	17.0018818827095	FALSE
YPL105C_S29	YPL105C	SYH1	S29	S	29	YP	YP.27_6	17.6603372838654	FALSE
YPL105C_S29	YPL105C	SYH1	S29	S	29	SP	SP.62_6	16.6143325284865	FALSE
YPL105C_S29	YPL105C	SYH1	S29	S	29	FP	FP.74_6	16.9078112375309	FALSE
YPL105C_S29	YPL105C	SYH1	S29	S	29	NR	NR.85_6	16.8692426264208	FALSE
YPL105C_S29	YPL105C	SYH1	S29	S	29	EB	EB.95_6	9.44936780829918	TRUE
YPL105C_S29	YPL105C	SYH1	S29	S	29	UT	UT.108_6	15.4139638303913	FALSE
YPL105C_S29	YPL105C	SYH1	S29	S	29	HS42	HS42.28_6	15.0330349058258	FALSE
YPL105C_S29	YPL105C	SYH1	S29	S	29	NN	NN.40_6	15.6152936868494	FALSE
YPL105C_S29	YPL105C	SYH1	S29	S	29	PQ	PQ.51_6	15.3038683644423	FALSE
YPL105C_S29	YPL105C	SYH1	S29	S	29	DC	DC.63_6	14.3821584859727	FALSE
YPL105C_S29	YPL105C	SYH1	S29	S	29	CY	CY.75_6	17.7772518148549	FALSE
YPL105C_S29	YPL105C	SYH1	S29	S	29	RP	RP.26_6	17.2775171575295	FALSE
YPL105C_S29	YPL105C	SYH1	S29	S	29	EA	EA.38_6	15.6285219295585	FALSE
YPL105C_S29	YPL105C	SYH1	S29	S	29	TA	TA.50_6	17.1378961949097	FALSE
YPL105C_S29	YPL105C	SYH1	S29	S	29	DY	DY.73_6	18.6609041637791	FALSE
YPL105C_S29	YPL105C	SYH1	S29	S	29	AZ	AZ.84_6	12.0426220138558	FALSE
YPL105C_S29	YPL105C	SYH1	S29	S	29	ZC	ZC.94_6	14.6231654099558	FALSE
YPL105C_S29	YPL105C	SYH1	S29	S	29	HU	HU.23_6	16.8911189628073	FALSE
YPL105C_S29	YPL105C	SYH1	S29	S	29	LG	LG.35_6	17.3484183605887	FALSE
YPL105C_S29	YPL105C	SYH1	S29	S	29	CP	CP.47_6	16.9222319739877	FALSE
YPL105C_S29	YPL105C	SYH1	S29	S	29	LP	LP.58_6	18.4191512105828	FALSE
YPL105C_S29	YPL105C	SYH1	S29	S	29	AY	AY.70_6	17.8265381425037	FALSE
YPL105C_S29	YPL105C	SYH1	S29	S	29	FY	FY.91_6	17.4891294074979	FALSE
YPL105C_S29	YPL105C	SYH1	S29	S	29	I8	I8.103_6	15.7439096402341	FALSE
YPL105C_S29	YPL105C	SYH1	S29	S	29	TU	TU.16_6	16.9390399860309	FALSE
YPL105C_S29	YPL105C	SYH1	S29	S	29	AF	AF.29_6	16.5776983087114	FALSE
YPL105C_S29	YPL105C	SYH1	S29	S	29	CN	CN.41_6	16.1957275813331	FALSE
YPL105C_S29	YPL105C	SYH1	S29	S	29	AB	AB.52_6	17.3733946307655	FALSE
YPL105C_S29	YPL105C	SYH1	S29	S	29	C8	C8.64_6	16.4664924548389	FALSE
YPL105C_S29	YPL105C	SYH1	S29	S	29	BZ	BZ.86_6	14.3358190833173	FALSE
YPL105C_S29	YPL105C	SYH1	S29	S	29	DI	DI.97_6	17.5248410168895	FALSE
YPL105C_S29	YPL105C	SYH1	S29	S	29	MN	MN.19_6	11.4254420038399	TRUE
YPL105C_S29	YPL105C	SYH1	S29	S	29	UTF	UTF.32_6	12.2963105320068	FALSE
YPL105C_S29	YPL105C	SYH1	S29	S	29	GL	GL.43_6	16.574130428766	FALSE
YPL105C_S29	YPL105C	SYH1	S29	S	29	ST	ST.54_6	17.0440323145818	FALSE
YPL105C_S29	YPL105C	SYH1	S29	S	29	C5	C5.66_6	14.2455365295641	FALSE
YPL105C_S29	YPL105C	SYH1	S29	S	29	BY	BY.78_6	16.245436357154	FALSE
YPL105C_S29	YPL105C	SYH1	S29	S	29	WT	WT.88_6	17.1782658590872	FALSE
YPL105C_S29	YPL105C	SYH1	S29	S	29	KA	KA.99_6	15.3000730775216	FALSE
YPL105C_S29	YPL105C	SYH1	S29	S	29	CW	CW.37_6	13.2138085392966	FALSE
YPL105C_S29	YPL105C	SYH1	S29	S	29	RN	RN.49_6	15.8150344116384	FALSE
YPL105C_S29	YPL105C	SYH1	S29	S	29	CS23	CS23.60_6	16.8821709708433	FALSE
YPL105C_S29	YPL105C	SYH1	S29	S	29	CM	CM.72_6	17.398997871764	FALSE
YPL105C_S29	YPL105C	SYH1	S29	S	29	SA	SA.83_6	16.8339727561642	FALSE
YPL105C_S29	YPL105C	SYH1	S29	S	29	CS18	CS18.30_6	15.9793427320831	FALSE
YPL105C_S29	YPL105C	SYH1	S29	S	29	CG	CG.42_6	15.6258639721265	FALSE
YPL105C_S29	YPL105C	SYH1	S29	S	29	MY	MY.53_6	12.8049410686619	FALSE
YPL105C_S29	YPL105C	SYH1	S29	S	29	C7	C7.65_6	17.586221575892	FALSE
YPL105C_S29	YPL105C	SYH1	S29	S	29	VY	VY.77_6	17.0822147770572	FALSE
YPL105C_S29	YPL105C	SYH1	S29	S	29	VC	VC.87_6	15.1016138351438	FALSE
YPL105C_S29	YPL105C	SYH1	S29	S	29	MD	MD.98_6	16.9971360040143	FALSE
YPL105C_S29	YPL105C	SYH1	S29	S	29	ZN	ZN.20_6	14.8142688648913	FALSE
YPL105C_S29	YPL105C	SYH1	S29	S	29	RF	RF.44_6	15.811831985197	FALSE
YPL105C_S29	YPL105C	SYH1	S29	S	29	FZ	FZ.55_6	15.6097069890146	FALSE
YPL105C_S29	YPL105C	SYH1	S29	S	29	C3	C3.67_6	18.0953829955828	FALSE
YPL105C_S29	YPL105C	SYH1	S29	S	29	AN	AN.89_6	14.6391015827751	FALSE
YPL105C_S29	YPL105C	SYH1	S29	S	29	I3	I3.100_6	16.148150230446	FALSE
YPL105C_S29	YPL105C	SYH1	S29	S	29	CO	CO.21_6	17.413412851701	FALSE
YPL105C_S29	YPL105C	SYH1	S29	S	29	PBS	PBS.33_6	15.2060955692831	FALSE
YPL105C_S29	YPL105C	SYH1	S29	S	29	DM	DM.45_6	16.735037738069	FALSE
YPL105C_S29	YPL105C	SYH1	S29	S	29	HS37	HS37.56_6	16.5627660822961	FALSE
YPL105C_S29	YPL105C	SYH1	S29	S	29	OY	OY.68_6	16.9707066610102	FALSE
YPL105C_S29	YPL105C	SYH1	S29	S	29	HU2	HU2.79_6	16.7128294418821	FALSE
YPL105C_S29	YPL105C	SYH1	S29	S	29	UT	UT.31_6	17.3518060897136	FALSE
YPL105C_S29	YPL105C	SYH1	S29	S	29	I5	I5.101_6	7.91562488079378	TRUE
YPL105C_S29	YPL105C	SYH1	S29	S	29	AA	AA.24_6	17.34373264821	FALSE
YPL105C_S29	YPL105C	SYH1	S29	S	29	DP	DP.36_6	15.6433448756648	FALSE
YPL105C_S29	YPL105C	SYH1	S29	S	29	NO	NO.59_6	16.438882853128	FALSE
YPL105C_S29	YPL105C	SYH1	S29	S	29	LA	LA.71_6	15.4252939754508	FALSE
YPL105C_S29	YPL105C	SYH1	S29	S	29	SH	SH.82_6	13.2495131491378	FALSE
YPL105C_S29	YPL105C	SYH1	S29	S	29	CV	CV.92_6	17.3626230508939	FALSE
YPL105C_S29	YPL105C	SYH1	S29	S	29	YC	YC.104_6	14.6995536299942	FALSE
YPL105C_S29	YPL105C	SYH1	S29	S	29	DG	DG.80_3	16.6569506212951	FALSE
YPL105C_S29	YPL105C	SYH1	S29	S	29	FY	FY.91_3	16.0539200505854	FALSE
YPL105C_S29	YPL105C	SYH1	S29	S	29	I8	I8.103_3	10.3519647483746	TRUE
YPL105C_S29	YPL105C	SYH1	S29	S	29	H21	H21.7_4	15.5551736386507	FALSE
YPL105C_S29	YPL105C	SYH1	S29	S	29	BM	BM.18_4	16.1964777683171	FALSE
YPL105C_S29	YPL105C	SYH1	S29	S	29	CS18	CS18.30_4	13.9395060369248	FALSE
YPL105C_S29	YPL105C	SYH1	S29	S	29	GL	GL.43_4	16.5880016896877	FALSE
YPL105C_S29	YPL105C	SYH1	S29	S	29	CM	CM.72_3	16.5856664949618	FALSE
YPL105C_S29	YPL105C	SYH1	S29	S	29	SA	SA.83_3	11.5203554654655	TRUE
YPL105C_S29	YPL105C	SYH1	S29	S	29	ZC	ZC.94_3	15.7394719403338	FALSE
YPL105C_S29	YPL105C	SYH1	S29	S	29	HS48	HS48.106_3	15.8125999987378	FALSE
YPL105C_S29	YPL105C	SYH1	S29	S	29	CO	CO.21_4	17.0361207559117	FALSE
YPL105C_S29	YPL105C	SYH1	S29	S	29	NG	NG.34_4	16.3188621411269	FALSE
YPL105C_S29	YPL105C	SYH1	S29	S	29	NY	NY.46_4	14.0150405936817	FALSE
YPL105C_S29	YPL105C	SYH1	S29	S	29	DY	DY.73_3	15.936153699823	FALSE
YPL105C_S29	YPL105C	SYH1	S29	S	29	AZ	AZ.84_3	19.3395676363371	FALSE
YPL105C_S29	YPL105C	SYH1	S29	S	29	EB	EB.95_3	16.8798903249918	FALSE
YPL105C_S29	YPL105C	SYH1	S29	S	29	UT	UT.108_3	15.8460174424072	FALSE
YPL105C_S29	YPL105C	SYH1	S29	S	29	H2O1	H2O1.10_4	14.5388897199392	FALSE
YPL105C_S29	YPL105C	SYH1	S29	S	29	CF	CF.22_4	19.4571565175315	FALSE
YPL105C_S29	YPL105C	SYH1	S29	S	29	LG	LG.35_4	18.0438764619216	FALSE
YPL105C_S29	YPL105C	SYH1	S29	S	29	CP	CP.47_4	13.2550558501235	FALSE
YPL105C_S29	YPL105C	SYH1	S29	S	29	C3	C3.67_3	16.7925802202594	FALSE
YPL105C_S29	YPL105C	SYH1	S29	S	29	BY	BY.78_3	18.2944500034541	FALSE
YPL105C_S29	YPL105C	SYH1	S29	S	29	UT	UT.31_3	14.2505951689206	FALSE
YPL105C_S29	YPL105C	SYH1	S29	S	29	I5	I5.101_3	17.9704975752403	FALSE
YPL105C_S29	YPL105C	SYH1	S29	S	29	SO	SO.5_4	13.0516451531097	FALSE
YPL105C_S29	YPL105C	SYH1	S29	S	29	FE	FE.15_4	18.7013222552181	FALSE
YPL105C_S29	YPL105C	SYH1	S29	S	29	HS42	HS42.28_4	15.5504416434532	FALSE
YPL105C_S29	YPL105C	SYH1	S29	S	29	CN	CN.41_4	13.3860350411722	FALSE
YPL105C_S29	YPL105C	SYH1	S29	S	29	LA	LA.71_3	18.150901522061	FALSE
YPL105C_S29	YPL105C	SYH1	S29	S	29	SH	SH.82_3	15.2166484897813	FALSE
YPL105C_S29	YPL105C	SYH1	S29	S	29	CZ	CZ.93_3	14.6130777683215	FALSE
YPL105C_S29	YPL105C	SYH1	S29	S	29	OA	OA.105_3	15.0449120941197	FALSE
YPL105C_S29	YPL105C	SYH1	S29	S	29	SD	SD.9_4	18.0087337902604	FALSE
YPL105C_S29	YPL105C	SYH1	S29	S	29	ZN	ZN.20_4	14.4682888849416	FALSE
YPL105C_S29	YPL105C	SYH1	S29	S	29	PBS	PBS.33_4	15.7500994578378	FALSE
YPL105C_S29	YPL105C	SYH1	S29	S	29	DM	DM.45_4	15.2852338523095	FALSE
YPL105C_S29	YPL105C	SYH1	S29	S	29	DC	DC.63_3	13.5495455670853	FALSE
YPL105C_S29	YPL105C	SYH1	S29	S	29	FP	FP.74_3	14.7414981264346	FALSE
YPL105C_S29	YPL105C	SYH1	S29	S	29	NR	NR.85_3	18.5095498345175	FALSE
YPL105C_S29	YPL105C	SYH1	S29	S	29	UT	UT.109_3	14.6368965255145	FALSE
YPL105C_S29	YPL105C	SYH1	S29	S	29	MS	MS.11_4	15.4270626873527	FALSE
YPL105C_S29	YPL105C	SYH1	S29	S	29	HU	HU.23_4	13.6811162334334	FALSE
YPL105C_S29	YPL105C	SYH1	S29	S	29	DP	DP.36_4	13.5757352800317	FALSE
YPL105C_S29	YPL105C	SYH1	S29	S	29	CI	CI.76_3	19.1198815405208	FALSE
YPL105C_S29	YPL105C	SYH1	S29	S	29	WT	WT.88_3	14.2595053254685	FALSE
YPL105C_S29	YPL105C	SYH1	S29	S	29	KA	KA.99_3	16.6038388082238	FALSE
YPL105C_S29	YPL105C	SYH1	S29	S	29	UT	UT.3_4	19.4333559859408	FALSE
YPL105C_S29	YPL105C	SYH1	S29	S	29	RP	RP.26_4	15.1945270889008	FALSE
YPL105C_S29	YPL105C	SYH1	S29	S	29	C8	C8.64_3	18.106635489038	FALSE
YPL105C_S29	YPL105C	SYH1	S29	S	29	BZ	BZ.86_3	18.884291392888102	FALSE
YPL105C_S29	YPL105C	SYH1	S29	S	29	DI	DI.97_3	18.533679638264	FALSE
YPL105C_S29	YPL105C	SYH1	S29	S	29	NC	NC.1_4	15.9556627769641	FALSE
YPL105C_S29	YPL105C	SYH1	S29	S	29	MT	MT.12_4	14.5564845301563	FALSE
YPL105C_S29	YPL105C	SYH1	S29	S	29	AA	AA.24_4	16.0415160692934	FALSE
YPL105C_S29	YPL105C	SYH1	S29	S	29	CW	CW.37_4	17.9157156132797	FALSE
YPL105C_S29	YPL105C	SYH1	S29	S	29	C7	C7.65_3	15.4477671604239	FALSE
YPL105C_S29	YPL105C	SYH1	S29	S	29	CY	CY.75_3	15.1897545287756	FALSE
YPL105C_S29	YPL105C	SYH1	S29	S	29	VC	VC.87_3	15.7260951637212	FALSE
YPL105C_S29	YPL105C	SYH1	S29	S	29	MD	MD.98_3	15.099185598033	FALSE
YPL105C_S29	YPL105C	SYH1	S29	S	29	KC	KC.2_4	15.8666466115468	FALSE
YPL105C_S29	YPL105C	SYH1	S29	S	29	P8	P8.13_4	18.2141176084599	FALSE
YPL105C_S29	YPL105C	SYH1	S29	S	29	CX	CX.25_4	9.94078615196825	TRUE
YPL105C_S29	YPL105C	SYH1	S29	S	29	EA	EA.38_4	13.6552687255872	FALSE
YPL105C_S29	YPL105C	SYH1	S29	S	29	OY	OY.68_3	15.9603730855769	FALSE
YPL105C_S29	YPL105C	SYH1	S29	S	29	HU2	HU2.79_3	13.6177211559049	FALSE
YPL105C_S29	YPL105C	SYH1	S29	S	29	FA	FA.90_3	10.1624174061683	TRUE
YPL105C_S29	YPL105C	SYH1	S29	S	29	I7	I7.102_3	12.6704976680855	FALSE
YPL105C_S29	YPL105C	SYH1	S29	S	29	DT	DT.6_4	18.8750173700994	FALSE
YPL105C_S29	YPL105C	SYH1	S29	S	29	TU	TU.16_4	13.4088838112139	FALSE
YPL105C_S29	YPL105C	SYH1	S29	S	29	AF	AF.29_4	14.946756848096	FALSE
YPL105C_S29	YPL105C	SYH1	S29	S	29	CG	CG.42_4	18.5630883617344	FALSE
YPL105C_S29	YPL105C	SYH1	S29	S	29	AY	AY.70_3	18.2197771661809	FALSE
YPL105C_S29	YPL105C	SYH1	S29	S	29	SZ	SZ.81_3	16.0181402150797	FALSE
YPL105C_S29	YPL105C	SYH1	S29	S	29	CV	CV.92_3	10.5335047711119	TRUE
YPL105C_S29	YPL105C	SYH1	S29	S	29	YC	YC.104_3	15.5844591130762	FALSE
YPL105C_S29	YPL105C	SYH1	S29	S	29	ET	ET.8_4	14.9212776004208	FALSE
YPL105C_S29	YPL105C	SYH1	S29	S	29	MN	MN.19_4	15.3966320050681	FALSE
YPL105C_S29	YPL105C	SYH1	S29	S	29	UTF	UTF.32_4	17.7802662141728	FALSE
YPL105C_S29	YPL105C	SYH1	S29	S	29	RF	RF.44_4	18.152216787517	FALSE
YPL105C_S29	YPL105C	SYH1	S29	S	29	UT	UT.3_1	18.8340144337369	FALSE
YPL105C_S29	YPL105C	SYH1	S29	S	29	FE	FE.15_1	13.8064740605699	FALSE
YPL105C_S29	YPL105C	SYH1	S29	S	29	YP	YP.27_1	17.8032405274342	FALSE
YPL105C_S29	YPL105C	SYH1	S29	S	29	PQ	PQ.51_1	14.8681992057927	FALSE
YPL105C_S29	YPL105C	SYH1	S29	S	29	DC	DC.63_1	15.9945327957326	FALSE
YPL105C_S29	YPL105C	SYH1	S29	S	29	FP	FP.74_1	15.8412619634655	FALSE
YPL105C_S29	YPL105C	SYH1	S29	S	29	BZ	BZ.86_1	16.3041812385948	FALSE
YPL105C_S29	YPL105C	SYH1	S29	S	29	SD	SD.9_1	14.3787785005614	FALSE
YPL105C_S29	YPL105C	SYH1	S29	S	29	CO	CO.21_1	15.9410085769582	FALSE
YPL105C_S29	YPL105C	SYH1	S29	S	29	NG	NG.34_1	18.9373145218784	FALSE
YPL105C_S29	YPL105C	SYH1	S29	S	29	DM	DM.45_1	12.8755291252822	FALSE
YPL105C_S29	YPL105C	SYH1	S29	S	29	NO2	NO2.57_1	18.5057049782866	FALSE
YPL105C_S29	YPL105C	SYH1	S29	S	29	OY	OY.68_1	16.109733198175	FALSE
YPL105C_S29	YPL105C	SYH1	S29	S	29	DG	DG.80_1	18.3179608788558	FALSE
YPL105C_S29	YPL105C	SYH1	S29	S	29	FY	FY.91_1	16.73721054102	FALSE
YPL105C_S29	YPL105C	SYH1	S29	S	29	DT	DT.6_1	17.3670615810884	FALSE
YPL105C_S29	YPL105C	SYH1	S29	S	29	BM	BM.18_1	15.7344813860378	FALSE
YPL105C_S29	YPL105C	SYH1	S29	S	29	CS18	CS18.30_1	14.4318638483784	FALSE
YPL105C_S29	YPL105C	SYH1	S29	S	29	CG	CG.42_1	15.15511411431	FALSE
YPL105C_S29	YPL105C	SYH1	S29	S	29	ST	ST.54_1	17.4026665944377	FALSE
YPL105C_S29	YPL105C	SYH1	S29	S	29	VY	VY.77_1	16.839062599106	FALSE
YPL105C_S29	YPL105C	SYH1	S29	S	29	AN	AN.89_1	11.0871028825478	FALSE
YPL105C_S29	YPL105C	SYH1	S29	S	29	MT	MT.12_1	18.0894246221322	FALSE
YPL105C_S29	YPL105C	SYH1	S29	S	29	AA	AA.24_1	11.1328407072899	FALSE
YPL105C_S29	YPL105C	SYH1	S29	S	29	CW	CW.37_1	16.2121043863619	FALSE
YPL105C_S29	YPL105C	SYH1	S29	S	29	EC	EC.48_1	14.8585953703202	FALSE
YPL105C_S29	YPL105C	SYH1	S29	S	29	CS23	CS23.60_1	14.6959715166128	FALSE
YPL105C_S29	YPL105C	SYH1	S29	S	29	LA	LA.71_1	16.5825969117564	FALSE
YPL105C_S29	YPL105C	SYH1	S29	S	29	SA	SA.83_1	17.2105803904231	FALSE
YPL105C_S29	YPL105C	SYH1	S29	S	29	CZ	CZ.93_1	14.2484216260881	FALSE
YPL105C_S29	YPL105C	SYH1	S29	S	29	NC	NC.1_1	14.5366326384984	FALSE
YPL105C_S29	YPL105C	SYH1	S29	S	29	P8	P8.13_1	16.1601951514376	FALSE
YPL105C_S29	YPL105C	SYH1	S29	S	29	CX	CX.25_1	14.4143929551768	FALSE
YPL105C_S29	YPL105C	SYH1	S29	S	29	RN	RN.49_1	15.6860367954924	FALSE
YPL105C_S29	YPL105C	SYH1	S29	S	29	AF2	AF2.61_1	14.9875988196782	FALSE
YPL105C_S29	YPL105C	SYH1	S29	S	29	CM	CM.72_1	15.3922921509684	FALSE
YPL105C_S29	YPL105C	SYH1	S29	S	29	AZ	AZ.84_1	14.2588346043398	FALSE
YPL105C_S29	YPL105C	SYH1	S29	S	29	SO	SO.5_1	15.9243104740631	FALSE
YPL105C_S29	YPL105C	SYH1	S29	S	29	AF	AF.29_1	19.1177084499434	FALSE
YPL105C_S29	YPL105C	SYH1	S29	S	29	CN	CN.41_1	13.7432560810854	FALSE
YPL105C_S29	YPL105C	SYH1	S29	S	29	MY	MY.53_1	14.6796953892728	FALSE
YPL105C_S29	YPL105C	SYH1	S29	S	29	C7	C7.65_1	16.9849936743736	FALSE
YPL105C_S29	YPL105C	SYH1	S29	S	29	CI	CI.76_1	15.5047711026807	FALSE
YPL105C_S29	YPL105C	SYH1	S29	S	29	WT	WT.88_1	16.7394709094974	FALSE
YPL105C_S29	YPL105C	SYH1	S29	S	29	H2O1	H2O1.10_1	13.3877175353531	FALSE
YPL105C_S29	YPL105C	SYH1	S29	S	29	CF	CF.22_1	14.534887374967	FALSE
YPL105C_S29	YPL105C	SYH1	S29	S	29	LG	LG.35_1	14.9215152859859	FALSE
YPL105C_S29	YPL105C	SYH1	S29	S	29	NY	NY.46_1	17.7614127229893	FALSE
YPL105C_S29	YPL105C	SYH1	S29	S	29	LP	LP.58_1	14.2712834549968	FALSE
YPL105C_S29	YPL105C	SYH1	S29	S	29	SZ	SZ.81_1	14.8691708905844	FALSE
YPL105C_S29	YPL105C	SYH1	S29	S	29	MS	MS.11_1	17.1103112596914	FALSE
YPL105C_S29	YPL105C	SYH1	S29	S	29	HU	HU.23_1	15.4090855503482	FALSE
YPL105C_S29	YPL105C	SYH1	S29	S	29	DP	DP.36_1	13.6207909965465	FALSE
YPL105C_S29	YPL105C	SYH1	S29	S	29	CP	CP.47_1	16.3436730855587	FALSE
YPL105C_S29	YPL105C	SYH1	S29	S	29	NO	NO.59_1	17.1354167128532	FALSE
YPL105C_S29	YPL105C	SYH1	S29	S	29	AY	AY.70_1	15.160991500382	FALSE
YPL105C_S29	YPL105C	SYH1	S29	S	29	SH	SH.82_1	16.927179496657	FALSE
YPL105C_S29	YPL105C	SYH1	S29	S	29	CV	CV.92_1	16.6380878313785	FALSE
YPL105C_S29	YPL105C	SYH1	S29	S	29	KC	KC.2_1	15.5207556455228	FALSE
YPL105C_S29	YPL105C	SYH1	S29	S	29	BU	BU.14_1	14.2949538366966	FALSE
YPL105C_S29	YPL105C	SYH1	S29	S	29	RP	RP.26_1	15.2287710126528	FALSE
YPL105C_S29	YPL105C	SYH1	S29	S	29	EA	EA.38_1	16.1340841364013	FALSE
YPL105C_S29	YPL105C	SYH1	S29	S	29	TA	TA.50_1	17.9596640953971	FALSE
YPL105C_S29	YPL105C	SYH1	S29	S	29	SP	SP.62_1	15.2758710536165	FALSE
YPL105C_S29	YPL105C	SYH1	S29	S	29	DY	DY.73_1	16.7266415743306	FALSE
YPL105C_S29	YPL105C	SYH1	S29	S	29	NR	NR.85_1	12.9473124673371	FALSE
YPL105C_S29	YPL105C	SYH1	S29	S	29	CA	CA.4_1	8.76861434784681	TRUE
YPL105C_S29	YPL105C	SYH1	S29	S	29	TU	TU.16_1	17.0893383825739	FALSE
YPL105C_S29	YPL105C	SYH1	S29	S	29	HS42	HS42.28_1	16.8262113415766	FALSE
YPL105C_S29	YPL105C	SYH1	S29	S	29	NN	NN.40_1	15.7873478846219	FALSE
YPL105C_S29	YPL105C	SYH1	S29	S	29	AB	AB.52_1	18.1652867415582	FALSE
YPL105C_S29	YPL105C	SYH1	S29	S	29	C8	C8.64_1	14.2576159567513	FALSE
YPL105C_S29	YPL105C	SYH1	S29	S	29	CY	CY.75_1	16.0933945363098	FALSE
YPL105C_S29	YPL105C	SYH1	S29	S	29	VC	VC.87_1	16.8928329580217	FALSE
YPL105C_S29	YPL105C	SYH1	S29	S	29	H21	H21.7_1	18.7131110247409	FALSE
YPL105C_S29	YPL105C	SYH1	S29	S	29	MN	MN.19_1	16.1848924920377	FALSE
YPL105C_S29	YPL105C	SYH1	S29	S	29	UTF	UTF.32_1	16.1235218544949	FALSE
YPL105C_S29	YPL105C	SYH1	S29	S	29	GL	GL.43_1	18.5866167670899	FALSE
YPL105C_S29	YPL105C	SYH1	S29	S	29	FZ	FZ.55_1	16.8867126702073	FALSE
YPL105C_S29	YPL105C	SYH1	S29	S	29	C5	C5.66_1	16.6854334112165	FALSE
YPL105C_S29	YPL105C	SYH1	S29	S	29	BY	BY.78_1	15.9537616350149	FALSE
YPL105C_S29	YPL105C	SYH1	S29	S	29	UT	UT.31_1	16.5172028366007	FALSE
YPL105C_S29	YPL105C	SYH1	S29	S	29	ET	ET.8_1	16.3077559831263	FALSE
YPL105C_S29	YPL105C	SYH1	S29	S	29	ZN	ZN.20_1	15.4611990096785	FALSE
YPL105C_S29	YPL105C	SYH1	S29	S	29	PBS	PBS.33_1	16.6453399853428	FALSE
YPL105C_S29	YPL105C	SYH1	S29	S	29	RF	RF.44_1	16.5534457734385	FALSE
YPL105C_S29	YPL105C	SYH1	S29	S	29	HS37	HS37.56_1	19.7805805364157	FALSE
YPL105C_S29	YPL105C	SYH1	S29	S	29	C3	C3.67_1	17.560220028059	FALSE
YPL105C_S29	YPL105C	SYH1	S29	S	29	HU2	HU2.79_1	15.8360567267466	FALSE
YPL105C_S29	YPL105C	SYH1	S29	S	29	FA	FA.90_1	13.4723322809253	FALSE
YPL105C_T677	YPL105C	SYH1	T677	T	677	FA	FA.90_2	7.01172582027151	TRUE
YPL105C_T677	YPL105C	SYH1	T677	T	677	I5	I5.101_2	16.8274952328417	FALSE
YPL105C_T677	YPL105C	SYH1	T677	T	677	CA	CA.4_3	10.2029054666281	TRUE
YPL105C_T677	YPL105C	SYH1	T677	T	677	BU	BU.14_3	14.6055928332961	FALSE
YPL105C_T677	YPL105C	SYH1	T677	T	677	NN	NN.40_3	17.8198912886179	FALSE
YPL105C_T677	YPL105C	SYH1	T677	T	677	PQ	PQ.51_3	13.9945044233752	FALSE
YPL105C_T677	YPL105C	SYH1	T677	T	677	DG	DG.80_2	14.6726037894634	FALSE
YPL105C_T677	YPL105C	SYH1	T677	T	677	FY	FY.91_2	10.3051563584406	TRUE
YPL105C_T677	YPL105C	SYH1	T677	T	677	I7	I7.102_2	14.4977762845095	FALSE
YPL105C_T677	YPL105C	SYH1	T677	T	677	SO	SO.5_3	17.8268597301392	FALSE
YPL105C_T677	YPL105C	SYH1	T677	T	677	FE	FE.15_3	13.2724710066964	FALSE
YPL105C_T677	YPL105C	SYH1	T677	T	677	HS42	HS42.28_3	14.0633886291406	FALSE
YPL105C_T677	YPL105C	SYH1	T677	T	677	CN	CN.41_3	14.9981401191269	FALSE
YPL105C_T677	YPL105C	SYH1	T677	T	677	AB	AB.52_3	9.89456002393653	TRUE
YPL105C_T677	YPL105C	SYH1	T677	T	677	SZ	SZ.81_2	14.9946447247942	FALSE
YPL105C_T677	YPL105C	SYH1	T677	T	677	DT	DT.6_3	11.0004514336244	TRUE
YPL105C_T677	YPL105C	SYH1	T677	T	677	TU	TU.16_3	13.3714108172686	FALSE
YPL105C_T677	YPL105C	SYH1	T677	T	677	AF	AF.29_3	13.1023484801813	FALSE
YPL105C_T677	YPL105C	SYH1	T677	T	677	CG	CG.42_3	7.48639944593059	TRUE
YPL105C_T677	YPL105C	SYH1	T677	T	677	CV	CV.92_2	11.3406159033305	FALSE
YPL105C_T677	YPL105C	SYH1	T677	T	677	H21	H21.7_3	14.2249765319532	FALSE
YPL105C_T677	YPL105C	SYH1	T677	T	677	CS18	CS18.30_3	16.4470534234436	FALSE
YPL105C_T677	YPL105C	SYH1	T677	T	677	CZ	CZ.93_2	13.3865926613703	FALSE
YPL105C_T677	YPL105C	SYH1	T677	T	677	OA	OA.105_2	8.84290993434009	TRUE
YPL105C_T677	YPL105C	SYH1	T677	T	677	MN	MN.19_3	8.58602485793634	TRUE
YPL105C_T677	YPL105C	SYH1	T677	T	677	UTF	UTF.32_3	16.0717368738203	FALSE
YPL105C_T677	YPL105C	SYH1	T677	T	677	RF	RF.44_3	9.42526913277636	TRUE
YPL105C_T677	YPL105C	SYH1	T677	T	677	AZ	AZ.84_2	14.373521994329	FALSE
YPL105C_T677	YPL105C	SYH1	T677	T	677	ZC	ZC.94_2	14.4701552861042	FALSE
YPL105C_T677	YPL105C	SYH1	T677	T	677	HS48	HS48.106_2	15.1189029101895	FALSE
YPL105C_T677	YPL105C	SYH1	T677	T	677	ZN	ZN.20_3	14.5302383966432	FALSE
YPL105C_T677	YPL105C	SYH1	T677	T	677	PBS	PBS.33_3	16.1346122906905	FALSE
YPL105C_T677	YPL105C	SYH1	T677	T	677	NR	NR.85_2	11.7673159959417	FALSE
YPL105C_T677	YPL105C	SYH1	T677	T	677	EB	EB.95_2	9.49188022084254	TRUE
YPL105C_T677	YPL105C	SYH1	T677	T	677	SD	SD.9_3	6.42799762425017	TRUE
YPL105C_T677	YPL105C	SYH1	T677	T	677	CO	CO.21_3	13.8025337922528	FALSE
YPL105C_T677	YPL105C	SYH1	T677	T	677	NG	NG.34_3	11.8216672791507	TRUE
YPL105C_T677	YPL105C	SYH1	T677	T	677	DM	DM.45_3	13.5258902122338	FALSE
YPL105C_T677	YPL105C	SYH1	T677	T	677	NO2	NO2.57_3	13.9095382614823	FALSE
YPL105C_T677	YPL105C	SYH1	T677	T	677	BZ	BZ.86_2	14.4187200896568	FALSE
YPL105C_T677	YPL105C	SYH1	T677	T	677	UT	UT.108_2	11.5870293956737	TRUE
YPL105C_T677	YPL105C	SYH1	T677	T	677	H2O1	H2O1.10_3	14.4559116401125	FALSE
YPL105C_T677	YPL105C	SYH1	T677	T	677	CF	CF.22_3	16.5342015656887	FALSE
YPL105C_T677	YPL105C	SYH1	T677	T	677	LG	LG.35_3	15.906838240314	FALSE
YPL105C_T677	YPL105C	SYH1	T677	T	677	NY	NY.46_3	11.0692582151588	TRUE
YPL105C_T677	YPL105C	SYH1	T677	T	677	LP	LP.58_3	13.7016399179402	FALSE
YPL105C_T677	YPL105C	SYH1	T677	T	677	VC	VC.87_2	12.9488225935241	FALSE
YPL105C_T677	YPL105C	SYH1	T677	T	677	DI	DI.97_2	13.9573380510068	FALSE
YPL105C_T677	YPL105C	SYH1	T677	T	677	UT	UT.109_2	13.9673245887819	FALSE
YPL105C_T677	YPL105C	SYH1	T677	T	677	MS	MS.11_3	13.399097769329	FALSE
YPL105C_T677	YPL105C	SYH1	T677	T	677	DP	DP.36_3	9.61615916777904	TRUE
YPL105C_T677	YPL105C	SYH1	T677	T	677	CP	CP.47_3	13.8548697524634	FALSE
YPL105C_T677	YPL105C	SYH1	T677	T	677	NO	NO.59_3	12.5557863569388	FALSE
YPL105C_T677	YPL105C	SYH1	T677	T	677	WT	WT.88_2	12.9321026407122	FALSE
YPL105C_T677	YPL105C	SYH1	T677	T	677	MD	MD.98_2	12.5221181951134	FALSE
YPL105C_T677	YPL105C	SYH1	T677	T	677	NC	NC.1_3	16.7613828140253	FALSE
YPL105C_T677	YPL105C	SYH1	T677	T	677	MT	MT.12_3	13.2401610438362	FALSE
YPL105C_T677	YPL105C	SYH1	T677	T	677	AA	AA.24_3	14.1450568324312	FALSE
YPL105C_T677	YPL105C	SYH1	T677	T	677	CW	CW.37_3	11.1597318812961	FALSE
YPL105C_T677	YPL105C	SYH1	T677	T	677	EC	EC.48_3	7.70711767280917	TRUE
YPL105C_T677	YPL105C	SYH1	T677	T	677	CS23	CS23.60_3	14.9702347862689	FALSE
YPL105C_T677	YPL105C	SYH1	T677	T	677	AN	AN.89_2	12.8603617798041	FALSE
YPL105C_T677	YPL105C	SYH1	T677	T	677	KA	KA.99_2	15.0654853281117	FALSE
YPL105C_T677	YPL105C	SYH1	T677	T	677	KC	KC.2_3	16.0510825062432	FALSE
YPL105C_T677	YPL105C	SYH1	T677	T	677	P8	P8.13_3	9.00534951562147	TRUE
YPL105C_T677	YPL105C	SYH1	T677	T	677	CX	CX.25_3	14.7279954588722	FALSE
YPL105C_T677	YPL105C	SYH1	T677	T	677	EA	EA.38_3	15.1974042776001	FALSE
YPL105C_T677	YPL105C	SYH1	T677	T	677	RN	RN.49_3	10.9864784181858	TRUE
YPL105C_T677	YPL105C	SYH1	T677	T	677	AF2	AF2.61_3	12.2051092915669	FALSE
YPL105C_T677	YPL105C	SYH1	T677	T	677	UT	UT.31_2	13.2251937619605	FALSE
YPL105C_T677	YPL105C	SYH1	T677	T	677	I3	I3.100_2	12.9576843833845	FALSE
YPL105C_T677	YPL105C	SYH1	T677	T	677	UT	UT.3_3	13.7894528562716	FALSE
YPL105C_T677	YPL105C	SYH1	T677	T	677	RP	RP.26_3	14.634093666754	FALSE
YPL105C_T677	YPL105C	SYH1	T677	T	677	TA	TA.50_3	11.4117326173514	FALSE
YPL105C_T677	YPL105C	SYH1	T677	T	677	SP	SP.62_3	-0.428679220421489	TRUE
YPL105C_T677	YPL105C	SYH1	T677	T	677	YC	YC.104_2	17.4458284082328	FALSE
YPL105C_T677	YPL105C	SYH1	T677	T	677	BM	BM.18_3	13.8673284832019	FALSE
YPL105C_T677	YPL105C	SYH1	T677	T	677	ST	ST.54_3	11.4797451124444	FALSE
YPL105C_T677	YPL105C	SYH1	T677	T	677	OA	OA.105_1	15.8633415127603	FALSE
YPL105C_T677	YPL105C	SYH1	T677	T	677	ET	ET.8_2	10.8198779577592	TRUE
YPL105C_T677	YPL105C	SYH1	T677	T	677	CO	CO.21_2	13.5440896931417	TRUE
YPL105C_T677	YPL105C	SYH1	T677	T	677	PBS	PBS.33_2	16.9870843659504	FALSE
YPL105C_T677	YPL105C	SYH1	T677	T	677	DM	DM.45_2	11.7315558122663	TRUE
YPL105C_T677	YPL105C	SYH1	T677	T	677	HS37	HS37.56_2	8.57418059974414	TRUE
YPL105C_T677	YPL105C	SYH1	T677	T	677	C3	C3.67_2	12.4293911029511	TRUE
YPL105C_T677	YPL105C	SYH1	T677	T	677	MS	MS.11_2	8.78155657040639	TRUE
YPL105C_T677	YPL105C	SYH1	T677	T	677	AA	AA.24_2	10.5276804595138	TRUE
YPL105C_T677	YPL105C	SYH1	T677	T	677	DP	DP.36_2	12.1229907856367	TRUE
YPL105C_T677	YPL105C	SYH1	T677	T	677	CP	CP.47_2	12.909452516626	FALSE
YPL105C_T677	YPL105C	SYH1	T677	T	677	NO	NO.59_2	11.3952532989603	TRUE
YPL105C_T677	YPL105C	SYH1	T677	T	677	AY	AY.70_2	16.2364793914031	FALSE
YPL105C_T677	YPL105C	SYH1	T677	T	677	UT	UT.3_2	11.6846661248711	TRUE
YPL105C_T677	YPL105C	SYH1	T677	T	677	FE	FE.15_2	10.6497893555313	TRUE
YPL105C_T677	YPL105C	SYH1	T677	T	677	HS42	HS42.28_2	15.5663829701632	FALSE
YPL105C_T677	YPL105C	SYH1	T677	T	677	NN	NN.40_2	12.9710298810133	TRUE
YPL105C_T677	YPL105C	SYH1	T677	T	677	PQ	PQ.51_2	12.1973079371766	TRUE
YPL105C_T677	YPL105C	SYH1	T677	T	677	FP	FP.74_2	8.82387590410923	TRUE
YPL105C_T677	YPL105C	SYH1	T677	T	677	H21	H21.7_2	12.0105866025301	TRUE
YPL105C_T677	YPL105C	SYH1	T677	T	677	ZN	ZN.20_2	14.8401540321872	FALSE
YPL105C_T677	YPL105C	SYH1	T677	T	677	UTF	UTF.32_2	12.7933968815967	TRUE
YPL105C_T677	YPL105C	SYH1	T677	T	677	RF	RF.44_2	13.5618743894392	TRUE
YPL105C_T677	YPL105C	SYH1	T677	T	677	FZ	FZ.55_2	13.6119510048235	TRUE
YPL105C_T677	YPL105C	SYH1	T677	T	677	BY	BY.78_2	16.2194670259084	FALSE
YPL105C_T677	YPL105C	SYH1	T677	T	677	ZC	ZC.94_1	15.1865593660614	FALSE
YPL105C_T677	YPL105C	SYH1	T677	T	677	HS48	HS48.106_1	13.384268392739	TRUE
YPL105C_T677	YPL105C	SYH1	T677	T	677	SD	SD.9_2	14.0164687608794	FALSE
YPL105C_T677	YPL105C	SYH1	T677	T	677	CF	CF.22_2	15.8928372381458	FALSE
YPL105C_T677	YPL105C	SYH1	T677	T	677	NG	NG.34_2	13.1224800516143	TRUE
YPL105C_T677	YPL105C	SYH1	T677	T	677	NO2	NO2.57_2	8.7475426388902	TRUE
YPL105C_T677	YPL105C	SYH1	T677	T	677	OY	OY.68_2	9.60597275345427	TRUE
YPL105C_T677	YPL105C	SYH1	T677	T	677	UT	UT.109_1	15.0223380786548	FALSE
YPL105C_T677	YPL105C	SYH1	T677	T	677	MT	MT.12_2	9.06880333174737	TRUE
YPL105C_T677	YPL105C	SYH1	T677	T	677	CX	CX.25_2	12.1993373315697	TRUE
YPL105C_T677	YPL105C	SYH1	T677	T	677	CW	CW.37_2	14.4770330560825	FALSE
YPL105C_T677	YPL105C	SYH1	T677	T	677	EC	EC.48_2	1.78800559799201	TRUE
YPL105C_T677	YPL105C	SYH1	T677	T	677	CS23	CS23.60_2	12.2992553768875	TRUE
YPL105C_T677	YPL105C	SYH1	T677	T	677	LA	LA.71_2	11.7246329087252	TRUE
YPL105C_T677	YPL105C	SYH1	T677	T	677	KC	KC.2_2	10.7855688697149	TRUE
YPL105C_T677	YPL105C	SYH1	T677	T	677	BU	BU.14_2	12.36972581557	TRUE
YPL105C_T677	YPL105C	SYH1	T677	T	677	YP	YP.27_2	16.2868897063737	FALSE
YPL105C_T677	YPL105C	SYH1	T677	T	677	TA	TA.50_2	11.0637870644067	TRUE
YPL105C_T677	YPL105C	SYH1	T677	T	677	SP	SP.62_2	10.7902555343542	TRUE
YPL105C_T677	YPL105C	SYH1	T677	T	677	DY	DY.73_2	15.7764678406997	FALSE
YPL105C_T677	YPL105C	SYH1	T677	T	677	CA	CA.4_2	16.366641099227	FALSE
YPL105C_T677	YPL105C	SYH1	T677	T	677	TU	TU.16_2	8.56374579116779	TRUE
YPL105C_T677	YPL105C	SYH1	T677	T	677	AF	AF.29_2	13.2766280767458	TRUE
YPL105C_T677	YPL105C	SYH1	T677	T	677	AB	AB.52_2	12.4532069287099	TRUE
YPL105C_T677	YPL105C	SYH1	T677	T	677	DC	DC.63_2	11.8070972447937	TRUE
YPL105C_T677	YPL105C	SYH1	T677	T	677	CY	CY.75_2	10.7921963365141	TRUE
YPL105C_T677	YPL105C	SYH1	T677	T	677	EB	EB.95_1	10.2367605091556	TRUE
YPL105C_T677	YPL105C	SYH1	T677	T	677	UT	UT.3_7	14.9718174030455	FALSE
YPL105C_T677	YPL105C	SYH1	T677	T	677	H2O1	H2O1.10_2	10.1505954588428	TRUE
YPL105C_T677	YPL105C	SYH1	T677	T	677	HU	HU.23_2	12.9025261497186	TRUE
YPL105C_T677	YPL105C	SYH1	T677	T	677	LG	LG.35_2	12.745025680347	FALSE
YPL105C_T677	YPL105C	SYH1	T677	T	677	LP	LP.58_2	13.8476561479031	FALSE
YPL105C_T677	YPL105C	SYH1	T677	T	677	NC	NC.1_2	10.0821975099206	TRUE
YPL105C_T677	YPL105C	SYH1	T677	T	677	P8	P8.13_2	17.4228854929811	FALSE
YPL105C_T677	YPL105C	SYH1	T677	T	677	RP	RP.26_2	6.72076894361409	TRUE
YPL105C_T677	YPL105C	SYH1	T677	T	677	EA	EA.38_2	16.8639768306471	FALSE
YPL105C_T677	YPL105C	SYH1	T677	T	677	RN	RN.49_2	13.6074810910375	FALSE
YPL105C_T677	YPL105C	SYH1	T677	T	677	AF2	AF2.61_2	12.4662578895008	FALSE
YPL105C_T677	YPL105C	SYH1	T677	T	677	CM	CM.72_2	12.622482203578	TRUE
YPL105C_T677	YPL105C	SYH1	T677	T	677	SO	SO.5_2	17.2220498670907	FALSE
YPL105C_T677	YPL105C	SYH1	T677	T	677	BM	BM.18_2	12.5805584338356	TRUE
YPL105C_T677	YPL105C	SYH1	T677	T	677	CG	CG.42_2	13.4021547458935	FALSE
YPL105C_T677	YPL105C	SYH1	T677	T	677	MY	MY.53_2	7.58377485530849	TRUE
YPL105C_T677	YPL105C	SYH1	T677	T	677	CI	CI.76_2	9.8022952620849	TRUE
YPL105C_T677	YPL105C	SYH1	T677	T	677	DT	DT.6_2	14.9789290238039	FALSE
YPL105C_T677	YPL105C	SYH1	T677	T	677	MN	MN.19_2	11.911065562361	TRUE
YPL105C_T677	YPL105C	SYH1	T677	T	677	CS18	CS18.30_2	16.1213665440611	FALSE
YPL105C_T677	YPL105C	SYH1	T677	T	677	GL	GL.43_2	14.5652716885114	FALSE
YPL105C_T677	YPL105C	SYH1	T677	T	677	ST	ST.54_2	11.878740647786	TRUE
YPL105C_T677	YPL105C	SYH1	T677	T	677	VY	VY.77_2	14.0998345330231	FALSE
YPL105C_T677	YPL105C	SYH1	T677	T	677	C7	C7.65_4	16.2826870337749	FALSE
YPL105C_T677	YPL105C	SYH1	T677	T	677	CI	CI.76_4	13.620050200452	FALSE
YPL105C_T677	YPL105C	SYH1	T677	T	677	WT	WT.88_4	14.9217368419698	FALSE
YPL105C_T677	YPL105C	SYH1	T677	T	677	MD	MD.98_4	14.3699492965447	FALSE
YPL105C_T677	YPL105C	SYH1	T677	T	677	KC	KC.2_5	16.8605209794458	FALSE
YPL105C_T677	YPL105C	SYH1	T677	T	677	BU	BU.14_5	14.4242395625381	FALSE
YPL105C_T677	YPL105C	SYH1	T677	T	677	CX	CX.25_5	14.8349760066417	FALSE
YPL105C_T677	YPL105C	SYH1	T677	T	677	NO2	NO2.57_4	14.6441854004632	FALSE
YPL105C_T677	YPL105C	SYH1	T677	T	677	DG	DG.80_4	14.6359064851561	FALSE
YPL105C_T677	YPL105C	SYH1	T677	T	677	FY	FY.91_4	13.2979883396469	FALSE
YPL105C_T677	YPL105C	SYH1	T677	T	677	I7	I7.102_4	13.6288973738644	FALSE
YPL105C_T677	YPL105C	SYH1	T677	T	677	DT	DT.6_5	14.1812230981208	FALSE
YPL105C_T677	YPL105C	SYH1	T677	T	677	MN	MN.19_5	9.1853029310525809	TRUE
YPL105C_T677	YPL105C	SYH1	T677	T	677	AF	AF.29_5	14.3172539179988	FALSE
YPL105C_T677	YPL105C	SYH1	T677	T	677	TA	TA.50_4	14.5339467840354	FALSE
YPL105C_T677	YPL105C	SYH1	T677	T	677	DY	DY.73_4	10.5973324145219	TRUE
YPL105C_T677	YPL105C	SYH1	T677	T	677	NR	NR.85_4	11.0473158761538	FALSE
YPL105C_T677	YPL105C	SYH1	T677	T	677	EB	EB.95_4	10.8012084405746	TRUE
YPL105C_T677	YPL105C	SYH1	T677	T	677	UT	UT.108_4	14.4365028775743	FALSE
YPL105C_T677	YPL105C	SYH1	T677	T	677	MS	MS.11_5	3.73909260277853	TRUE
YPL105C_T677	YPL105C	SYH1	T677	T	677	HU	HU.23_5	13.6208934601874	FALSE
YPL105C_T677	YPL105C	SYH1	T677	T	677	PQ	PQ.51_4	13.5968607383519	FALSE
YPL105C_T677	YPL105C	SYH1	T677	T	677	DC	DC.63_4	6.85028946947365	TRUE
YPL105C_T677	YPL105C	SYH1	T677	T	677	FP	FP.74_4	10.2932621912601	TRUE
YPL105C_T677	YPL105C	SYH1	T677	T	677	BZ	BZ.86_4	13.5356141149966	FALSE
YPL105C_T677	YPL105C	SYH1	T677	T	677	UT	UT.109_4	13.2809579477599	FALSE
YPL105C_T677	YPL105C	SYH1	T677	T	677	MT	MT.12_5	14.1976331995879	FALSE
YPL105C_T677	YPL105C	SYH1	T677	T	677	EC	EC.48_4	13.4461052592378	FALSE
YPL105C_T677	YPL105C	SYH1	T677	T	677	CS23	CS23.60_4	11.0357974606935	TRUE
YPL105C_T677	YPL105C	SYH1	T677	T	677	LA	LA.71_4	13.651582930406	FALSE
YPL105C_T677	YPL105C	SYH1	T677	T	677	SA	SA.83_4	13.9787708532763	FALSE
YPL105C_T677	YPL105C	SYH1	T677	T	677	OA	OA.105_4	13.1365477666866	FALSE
YPL105C_T677	YPL105C	SYH1	T677	T	677	SD	SD.9_5	13.984468674799	FALSE
YPL105C_T677	YPL105C	SYH1	T677	T	677	CO	CO.21_5	12.4059866156368	FALSE
YPL105C_T677	YPL105C	SYH1	T677	T	677	AB	AB.52_4	14.9854954199762	FALSE
YPL105C_T677	YPL105C	SYH1	T677	T	677	C8	C8.64_4	17.515151703568	FALSE
YPL105C_T677	YPL105C	SYH1	T677	T	677	DI	DI.97_4	10.6878968945136	TRUE
YPL105C_T677	YPL105C	SYH1	T677	T	677	NC	NC.1_5	16.2345636162478	FALSE
YPL105C_T677	YPL105C	SYH1	T677	T	677	P8	P8.13_5	10.585450947869	TRUE
YPL105C_T677	YPL105C	SYH1	T677	T	677	AA	AA.24_5	9.14332886229648	TRUE
YPL105C_T677	YPL105C	SYH1	T677	T	677	HS37	HS37.56_4	9.74738522617888	TRUE
YPL105C_T677	YPL105C	SYH1	T677	T	677	OY	OY.68_4	6.08929570639102	TRUE
YPL105C_T677	YPL105C	SYH1	T677	T	677	HU2	HU2.79_4	8.10287419006594	TRUE
YPL105C_T677	YPL105C	SYH1	T677	T	677	FA	FA.90_4	10.4284891436498	TRUE
YPL105C_T677	YPL105C	SYH1	T677	T	677	I5	I5.101_4	16.8608637338061	FALSE
YPL105C_T677	YPL105C	SYH1	T677	T	677	SO	SO.5_5	16.3588454246051	FALSE
YPL105C_T677	YPL105C	SYH1	T677	T	677	BM	BM.18_5	13.708881906291	FALSE
YPL105C_T677	YPL105C	SYH1	T677	T	677	HS42	HS42.28_5	14.4838101433204	FALSE
YPL105C_T677	YPL105C	SYH1	T677	T	677	NO	NO.59_4	10.0295013708537	TRUE
YPL105C_T677	YPL105C	SYH1	T677	T	677	AY	AY.70_4	10.7005694047976	TRUE
YPL105C_T677	YPL105C	SYH1	T677	T	677	SH	SH.82_4	15.8418488142011	FALSE
YPL105C_T677	YPL105C	SYH1	T677	T	677	CZ	CZ.93_4	13.7373017297039	FALSE
YPL105C_T677	YPL105C	SYH1	T677	T	677	YC	YC.104_4	16.0248943244856	FALSE
YPL105C_T677	YPL105C	SYH1	T677	T	677	ET	ET.8_5	15.5126424790321	FALSE
YPL105C_T677	YPL105C	SYH1	T677	T	677	ZN	ZN.20_5	9.15164264542671	TRUE
YPL105C_T677	YPL105C	SYH1	T677	T	677	UTF	UTF.32_5	15.2802369127733	FALSE
YPL105C_T677	YPL105C	SYH1	T677	T	677	CM	CM.72_4	13.7306983988433	FALSE
YPL105C_T677	YPL105C	SYH1	T677	T	677	AZ	AZ.84_4	9.80754318633617	TRUE
YPL105C_T677	YPL105C	SYH1	T677	T	677	ZC	ZC.94_4	13.7636290435925	FALSE
YPL105C_T677	YPL105C	SYH1	T677	T	677	HS48	HS48.106_4	13.7693624826589	FALSE
YPL105C_T677	YPL105C	SYH1	T677	T	677	H2O1	H2O1.10_5	12.2835884226664	FALSE
YPL105C_T677	YPL105C	SYH1	T677	T	677	CF	CF.22_5	15.5802937347211	FALSE
YPL105C_T677	YPL105C	SYH1	T677	T	677	ST	ST.54_4	13.8640872845787	FALSE
YPL105C_T677	YPL105C	SYH1	T677	T	677	C5	C5.66_4	8.56108319560695	TRUE
YPL105C_T677	YPL105C	SYH1	T677	T	677	VY	VY.77_4	13.655886272172	FALSE
YPL105C_T677	YPL105C	SYH1	T677	T	677	AN	AN.89_4	14.4941963876343	FALSE
YPL105C_T677	YPL105C	SYH1	T677	T	677	UT	UT.3_5	14.2691940671982	FALSE
YPL105C_T677	YPL105C	SYH1	T677	T	677	FE	FE.15_5	12.8168342310206	FALSE
YPL105C_T677	YPL105C	SYH1	T677	T	677	RP	RP.26_5	14.6701719952895	FALSE
YPL105C_T677	YPL105C	SYH1	T677	T	677	FZ	FZ.55_4	13.5904992678995	FALSE
YPL105C_T677	YPL105C	SYH1	T677	T	677	C3	C3.67_4	14.2209387387015	FALSE
YPL105C_T677	YPL105C	SYH1	T677	T	677	BY	BY.78_4	13.8092091871362	FALSE
YPL105C_T677	YPL105C	SYH1	T677	T	677	UT	UT.31_4	13.0438906325555	FALSE
YPL105C_T677	YPL105C	SYH1	T677	T	677	I3	I3.100_4	14.5736097202258	FALSE
YPL105C_T677	YPL105C	SYH1	T677	T	677	CA	CA.4_5	16.1489811931916	FALSE
YPL105C_T677	YPL105C	SYH1	T677	T	677	TU	TU.16_5	13.7865520939547	FALSE
YPL105C_T677	YPL105C	SYH1	T677	T	677	YP	YP.27_5	8.29623220687464	TRUE
YPL105C_T677	YPL105C	SYH1	T677	T	677	LP	LP.58_4	12.7653922157712	FALSE
YPL105C_T677	YPL105C	SYH1	T677	T	677	SZ	SZ.81_4	14.6492001610344	FALSE
YPL105C_T677	YPL105C	SYH1	T677	T	677	CV	CV.92_4	13.5279474697415	FALSE
YPL105C_T677	YPL105C	SYH1	T677	T	677	H21	H21.7_5	15.0131578697569	FALSE
YPL105C_T677	YPL105C	SYH1	T677	T	677	CS18	CS18.30_5	15.9487536480062	FALSE
YPL105C_T677	YPL105C	SYH1	T677	T	677	PBS	PBS.33_5	15.3717325295067	FALSE
YPL105C_T677	YPL105C	SYH1	T677	T	677	C3	C3.67_5	13.9315639726463	FALSE
YPL105C_T677	YPL105C	SYH1	T677	T	677	HU2	HU2.79_5	14.1983588496133	FALSE
YPL105C_T677	YPL105C	SYH1	T677	T	677	FA	FA.90_5	10.4886769606781	TRUE
YPL105C_T677	YPL105C	SYH1	T677	T	677	NO	NO.59_5	9.67701128941874	TRUE
YPL105C_T677	YPL105C	SYH1	T677	T	677	LA	LA.71_5	9.01346980317627	TRUE
YPL105C_T677	YPL105C	SYH1	T677	T	677	SA	SA.83_5	14.5882894361411	FALSE
YPL105C_T677	YPL105C	SYH1	T677	T	677	ZC	ZC.94_5	6.35173292527251	TRUE
YPL105C_T677	YPL105C	SYH1	T677	T	677	CS23	CS23.60_5	8.15612759047649	TRUE
YPL105C_T677	YPL105C	SYH1	T677	T	677	CM	CM.72_5	16.1870754647545	FALSE
YPL105C_T677	YPL105C	SYH1	T677	T	677	AZ	AZ.84_5	14.4719820677446	FALSE
YPL105C_T677	YPL105C	SYH1	T677	T	677	EB	EB.95_5	14.0808484468695	FALSE
YPL105C_T677	YPL105C	SYH1	T677	T	677	SD	SD.9_6	10.7767816553277	TRUE
YPL105C_T677	YPL105C	SYH1	T677	T	677	GL	GL.43_5	11.9105535144826	TRUE
YPL105C_T677	YPL105C	SYH1	T677	T	677	FZ	FZ.55_5	12.5716118112925	TRUE
YPL105C_T677	YPL105C	SYH1	T677	T	677	C5	C5.66_5	17.0442945881135	FALSE
YPL105C_T677	YPL105C	SYH1	T677	T	677	BY	BY.78_5	15.063740592105	FALSE
YPL105C_T677	YPL105C	SYH1	T677	T	677	UT	UT.31_5	14.0624844067532	FALSE
YPL105C_T677	YPL105C	SYH1	T677	T	677	I3	I3.100_5	15.8470217368031	FALSE
YPL105C_T677	YPL105C	SYH1	T677	T	677	UT	UT.3_6	14.7789677153309	FALSE
YPL105C_T677	YPL105C	SYH1	T677	T	677	FE	FE.15_6	13.7057716220766	FALSE
YPL105C_T677	YPL105C	SYH1	T677	T	677	CN	CN.41_5	14.8553459056327	FALSE
YPL105C_T677	YPL105C	SYH1	T677	T	677	MY	MY.53_5	9.260429848682	TRUE
YPL105C_T677	YPL105C	SYH1	T677	T	677	C8	C8.64_5	12.7761485674851	TRUE
YPL105C_T677	YPL105C	SYH1	T677	T	677	CI	CI.76_5	14.4869454684044	FALSE
YPL105C_T677	YPL105C	SYH1	T677	T	677	WT	WT.88_5	15.1013235391385	FALSE
YPL105C_T677	YPL105C	SYH1	T677	T	677	KA	KA.99_5	14.8830118109289	FALSE
YPL105C_T677	YPL105C	SYH1	T677	T	677	NC	NC.1_6	16.2756899253635	FALSE
YPL105C_T677	YPL105C	SYH1	T677	T	677	P8	P8.13_6	12.4360577286433	TRUE
YPL105C_T677	YPL105C	SYH1	T677	T	677	OY	OY.68_5	9.86346337314383	TRUE
YPL105C_T677	YPL105C	SYH1	T677	T	677	DG	DG.80_5	15.382399246461	FALSE
YPL105C_T677	YPL105C	SYH1	T677	T	677	FY	FY.91_5	13.8354230679322	FALSE
YPL105C_T677	YPL105C	SYH1	T677	T	677	I7	I7.102_5	16.1005225183497	FALSE
YPL105C_T677	YPL105C	SYH1	T677	T	677	SO	SO.5_6	6.49241086379189	TRUE
YPL105C_T677	YPL105C	SYH1	T677	T	677	EA	EA.38_5	16.7766753823964	FALSE
YPL105C_T677	YPL105C	SYH1	T677	T	677	TA	TA.50_5	11.7651467034425	TRUE
YPL105C_T677	YPL105C	SYH1	T677	T	677	AF2	AF2.61_5	11.5981995577372	TRUE
YPL105C_T677	YPL105C	SYH1	T677	T	677	DY	DY.73_5	15.5332932279651	FALSE
YPL105C_T677	YPL105C	SYH1	T677	T	677	NR	NR.85_5	14.4299962119043	FALSE
YPL105C_T677	YPL105C	SYH1	T677	T	677	HS48	HS48.106_5	15.2417023155146	FALSE
YPL105C_T677	YPL105C	SYH1	T677	T	677	H2O1	H2O1.10_6	14.387380807141	FALSE
YPL105C_T677	YPL105C	SYH1	T677	T	677	CP	CP.47_5	14.1416277283734	FALSE
YPL105C_T677	YPL105C	SYH1	T677	T	677	LP	LP.58_5	13.9404602797905	FALSE
YPL105C_T677	YPL105C	SYH1	T677	T	677	AY	AY.70_5	14.5807093436658	FALSE
YPL105C_T677	YPL105C	SYH1	T677	T	677	SH	SH.82_5	10.6151873804788	TRUE
YPL105C_T677	YPL105C	SYH1	T677	T	677	CZ	CZ.93_5	13.8435927752665	FALSE
YPL105C_T677	YPL105C	SYH1	T677	T	677	H21	H21.7_6	7.08456569541794	TRUE
YPL105C_T677	YPL105C	SYH1	T677	T	677	LG	LG.35_5	15.2298617807059	FALSE
YPL105C_T677	YPL105C	SYH1	T677	T	677	NY	NY.46_5	17.4235602394263	FALSE
YPL105C_T677	YPL105C	SYH1	T677	T	677	NO2	NO2.57_5	14.139000861762	FALSE
YPL105C_T677	YPL105C	SYH1	T677	T	677	SZ	SZ.81_5	15.2425369125625	FALSE
YPL105C_T677	YPL105C	SYH1	T677	T	677	I8	I8.103_5	16.6603721758123	FALSE
YPL105C_T677	YPL105C	SYH1	T677	T	677	PQ	PQ.51_5	10.9562600221567	TRUE
YPL105C_T677	YPL105C	SYH1	T677	T	677	SP	SP.62_5	9.18736246323989	TRUE
YPL105C_T677	YPL105C	SYH1	T677	T	677	FP	FP.74_5	12.909876181441	FALSE
YPL105C_T677	YPL105C	SYH1	T677	T	677	BZ	BZ.86_5	9.77167756222308	TRUE
YPL105C_T677	YPL105C	SYH1	T677	T	677	UT	UT.108_5	13.7563450037524	FALSE
YPL105C_T677	YPL105C	SYH1	T677	T	677	MS	MS.11_6	15.2129234002285	FALSE
YPL105C_T677	YPL105C	SYH1	T677	T	677	NN	NN.40_5	9.87112550933661	TRUE
YPL105C_T677	YPL105C	SYH1	T677	T	677	AB	AB.52_5	9.72605628133301	TRUE
YPL105C_T677	YPL105C	SYH1	T677	T	677	DC	DC.63_5	14.5133709610234	FALSE
YPL105C_T677	YPL105C	SYH1	T677	T	677	CY	CY.75_5	10.1951732617771	TRUE
YPL105C_T677	YPL105C	SYH1	T677	T	677	VC	VC.87_5	8.98785798816459	TRUE
YPL105C_T677	YPL105C	SYH1	T677	T	677	MD	MD.98_5	13.5029354212789	FALSE
YPL105C_T677	YPL105C	SYH1	T677	T	677	UT	UT.109_5	14.5138934899768	FALSE
YPL105C_T677	YPL105C	SYH1	T677	T	677	MT	MT.12_6	8.53095614786321	TRUE
YPL105C_T677	YPL105C	SYH1	T677	T	677	CG	CG.42_5	9.88353683013471	TRUE
YPL105C_T677	YPL105C	SYH1	T677	T	677	ST	ST.54_5	14.6157171028118	FALSE
YPL105C_T677	YPL105C	SYH1	T677	T	677	C7	C7.65_5	18.5940341359215	FALSE
YPL105C_T677	YPL105C	SYH1	T677	T	677	VY	VY.77_5	5.2420464153374	TRUE
YPL105C_T677	YPL105C	SYH1	T677	T	677	AN	AN.89_5	10.9205933602896	TRUE
YPL105C_T677	YPL105C	SYH1	T677	T	677	KC	KC.2_6	17.2208455370638	FALSE
YPL105C_T677	YPL105C	SYH1	T677	T	677	BU	BU.14_6	14.989141159774	FALSE
YPL105C_T677	YPL105C	SYH1	T677	T	677	CF	CF.22_6	16.1777228659162	FALSE
YPL105C_T677	YPL105C	SYH1	T677	T	677	NG	NG.34_6	14.8574843834394	FALSE
YPL105C_T677	YPL105C	SYH1	T677	T	677	NY	NY.46_6	16.9166085696353	FALSE
YPL105C_T677	YPL105C	SYH1	T677	T	677	NO2	NO2.57_6	10.9355323982914	TRUE
YPL105C_T677	YPL105C	SYH1	T677	T	677	DG	DG.80_6	12.0823676730592	FALSE
YPL105C_T677	YPL105C	SYH1	T677	T	677	FA	FA.90_6	11.1437754888246	TRUE
YPL105C_T677	YPL105C	SYH1	T677	T	677	I7	I7.102_6	14.9313978188001	FALSE
YPL105C_T677	YPL105C	SYH1	T677	T	677	YP	YP.27_6	15.7912568806876	FALSE
YPL105C_T677	YPL105C	SYH1	T677	T	677	SP	SP.62_6	9.09183312018926	TRUE
YPL105C_T677	YPL105C	SYH1	T677	T	677	FP	FP.74_6	9.51249811169381	TRUE
YPL105C_T677	YPL105C	SYH1	T677	T	677	NR	NR.85_6	14.3201733468384	FALSE
YPL105C_T677	YPL105C	SYH1	T677	T	677	EB	EB.95_6	11.104301936067	TRUE
YPL105C_T677	YPL105C	SYH1	T677	T	677	UT	UT.108_6	10.6839351731623	TRUE
YPL105C_T677	YPL105C	SYH1	T677	T	677	HS42	HS42.28_6	11.4059860236341	TRUE
YPL105C_T677	YPL105C	SYH1	T677	T	677	NN	NN.40_6	16.483199798528	FALSE
YPL105C_T677	YPL105C	SYH1	T677	T	677	PQ	PQ.51_6	14.318430473738	FALSE
YPL105C_T677	YPL105C	SYH1	T677	T	677	DC	DC.63_6	8.94789142618272	TRUE
YPL105C_T677	YPL105C	SYH1	T677	T	677	CY	CY.75_6	6.45825654014812	TRUE
YPL105C_T677	YPL105C	SYH1	T677	T	677	RP	RP.26_6	14.1015775005562	FALSE
YPL105C_T677	YPL105C	SYH1	T677	T	677	EA	EA.38_6	16.0348253270934	FALSE
YPL105C_T677	YPL105C	SYH1	T677	T	677	TA	TA.50_6	10.5315020405099	TRUE
YPL105C_T677	YPL105C	SYH1	T677	T	677	DY	DY.73_6	16.8620332576013	FALSE
YPL105C_T677	YPL105C	SYH1	T677	T	677	AZ	AZ.84_6	9.89063183773409	TRUE
YPL105C_T677	YPL105C	SYH1	T677	T	677	ZC	ZC.94_6	13.4566959741234	FALSE
YPL105C_T677	YPL105C	SYH1	T677	T	677	HU	HU.23_6	17.0597077603395	FALSE
YPL105C_T677	YPL105C	SYH1	T677	T	677	LG	LG.35_6	13.2486650311998	TRUE
YPL105C_T677	YPL105C	SYH1	T677	T	677	CP	CP.47_6	13.6757253239438	TRUE
YPL105C_T677	YPL105C	SYH1	T677	T	677	LP	LP.58_6	10.9982948528282	TRUE
YPL105C_T677	YPL105C	SYH1	T677	T	677	AY	AY.70_6	9.48173954991379	TRUE
YPL105C_T677	YPL105C	SYH1	T677	T	677	FY	FY.91_6	10.1023301897087	TRUE
YPL105C_T677	YPL105C	SYH1	T677	T	677	I8	I8.103_6	19.5331062710782	FALSE
YPL105C_T677	YPL105C	SYH1	T677	T	677	TU	TU.16_6	13.3380040586991	TRUE
YPL105C_T677	YPL105C	SYH1	T677	T	677	AF	AF.29_6	13.8514983528143	TRUE
YPL105C_T677	YPL105C	SYH1	T677	T	677	CN	CN.41_6	12.5343420974182	TRUE
YPL105C_T677	YPL105C	SYH1	T677	T	677	AB	AB.52_6	16.926885780536	FALSE
YPL105C_T677	YPL105C	SYH1	T677	T	677	C8	C8.64_6	18.8282853128068	FALSE
YPL105C_T677	YPL105C	SYH1	T677	T	677	BZ	BZ.86_6	12.1158514901199	TRUE
YPL105C_T677	YPL105C	SYH1	T677	T	677	DI	DI.97_6	13.9186782945071	FALSE
YPL105C_T677	YPL105C	SYH1	T677	T	677	MN	MN.19_6	10.9051837943487	TRUE
YPL105C_T677	YPL105C	SYH1	T677	T	677	UTF	UTF.32_6	10.6374679341292	TRUE
YPL105C_T677	YPL105C	SYH1	T677	T	677	GL	GL.43_6	13.4535884935309	TRUE
YPL105C_T677	YPL105C	SYH1	T677	T	677	ST	ST.54_6	14.4683463891905	FALSE
YPL105C_T677	YPL105C	SYH1	T677	T	677	C5	C5.66_6	13.1108762421596	TRUE
YPL105C_T677	YPL105C	SYH1	T677	T	677	BY	BY.78_6	10.8230506653587	TRUE
YPL105C_T677	YPL105C	SYH1	T677	T	677	WT	WT.88_6	16.1037735002541	FALSE
YPL105C_T677	YPL105C	SYH1	T677	T	677	KA	KA.99_6	17.8432120297954	FALSE
YPL105C_T677	YPL105C	SYH1	T677	T	677	CW	CW.37_6	8.82331452379458	TRUE
YPL105C_T677	YPL105C	SYH1	T677	T	677	RN	RN.49_6	13.5704578677441	TRUE
YPL105C_T677	YPL105C	SYH1	T677	T	677	CS23	CS23.60_6	8.0569942851368	TRUE
YPL105C_T677	YPL105C	SYH1	T677	T	677	CM	CM.72_6	12.5392179023828	TRUE
YPL105C_T677	YPL105C	SYH1	T677	T	677	SA	SA.83_6	13.4829664462554	FALSE
YPL105C_T677	YPL105C	SYH1	T677	T	677	CS18	CS18.30_6	16.6827612108261	FALSE
YPL105C_T677	YPL105C	SYH1	T677	T	677	CG	CG.42_6	10.2045041640691	TRUE
YPL105C_T677	YPL105C	SYH1	T677	T	677	MY	MY.53_6	14.8194666368999	FALSE
YPL105C_T677	YPL105C	SYH1	T677	T	677	C7	C7.65_6	17.1558405944979	FALSE
YPL105C_T677	YPL105C	SYH1	T677	T	677	VY	VY.77_6	11.7069068784123	TRUE
YPL105C_T677	YPL105C	SYH1	T677	T	677	VC	VC.87_6	8.83073108996071	TRUE
YPL105C_T677	YPL105C	SYH1	T677	T	677	MD	MD.98_6	14.4815545719803	FALSE
YPL105C_T677	YPL105C	SYH1	T677	T	677	ZN	ZN.20_6	12.1407912098952	TRUE
YPL105C_T677	YPL105C	SYH1	T677	T	677	RF	RF.44_6	9.43998512179504	TRUE
YPL105C_T677	YPL105C	SYH1	T677	T	677	FZ	FZ.55_6	11.3800070424218	TRUE
YPL105C_T677	YPL105C	SYH1	T677	T	677	C3	C3.67_6	10.5599325337005	TRUE
YPL105C_T677	YPL105C	SYH1	T677	T	677	AN	AN.89_6	12.5182637080485	TRUE
YPL105C_T677	YPL105C	SYH1	T677	T	677	I3	I3.100_6	12.4440348907992	FALSE
YPL105C_T677	YPL105C	SYH1	T677	T	677	CO	CO.21_6	10.9909876474243	TRUE
YPL105C_T677	YPL105C	SYH1	T677	T	677	PBS	PBS.33_6	14.1786593619571	FALSE
YPL105C_T677	YPL105C	SYH1	T677	T	677	DM	DM.45_6	5.55460099803358	TRUE
YPL105C_T677	YPL105C	SYH1	T677	T	677	HS37	HS37.56_6	11.2797336234737	TRUE
YPL105C_T677	YPL105C	SYH1	T677	T	677	OY	OY.68_6	11.8311697518871	TRUE
YPL105C_T677	YPL105C	SYH1	T677	T	677	HU2	HU2.79_6	11.4342767828381	TRUE
YPL105C_T677	YPL105C	SYH1	T677	T	677	UT	UT.31_6	12.026147118678301	TRUE
YPL105C_T677	YPL105C	SYH1	T677	T	677	I5	I5.101_6	17.258164557502	FALSE
YPL105C_T677	YPL105C	SYH1	T677	T	677	AA	AA.24_6	14.5531794294633	FALSE
YPL105C_T677	YPL105C	SYH1	T677	T	677	DP	DP.36_6	9.96829702853122	TRUE
YPL105C_T677	YPL105C	SYH1	T677	T	677	NO	NO.59_6	14.7518865187212	FALSE
YPL105C_T677	YPL105C	SYH1	T677	T	677	LA	LA.71_6	12.4615643789656	TRUE
YPL105C_T677	YPL105C	SYH1	T677	T	677	SH	SH.82_6	18.4399117820317	FALSE
YPL105C_T677	YPL105C	SYH1	T677	T	677	CV	CV.92_6	11.9930525444683	TRUE
YPL105C_T677	YPL105C	SYH1	T677	T	677	YC	YC.104_6	16.3361831519833	FALSE
YPL105C_T677	YPL105C	SYH1	T677	T	677	DG	DG.80_3	15.066003521216	FALSE
YPL105C_T677	YPL105C	SYH1	T677	T	677	FY	FY.91_3	10.2434456083365	TRUE
YPL105C_T677	YPL105C	SYH1	T677	T	677	I8	I8.103_3	18.3729589438302	FALSE
YPL105C_T677	YPL105C	SYH1	T677	T	677	H21	H21.7_4	13.6549976365618	FALSE
YPL105C_T677	YPL105C	SYH1	T677	T	677	BM	BM.18_4	11.1204976243801	TRUE
YPL105C_T677	YPL105C	SYH1	T677	T	677	CS18	CS18.30_4	17.4801750005651	FALSE
YPL105C_T677	YPL105C	SYH1	T677	T	677	GL	GL.43_4	8.99485105964681	TRUE
YPL105C_T677	YPL105C	SYH1	T677	T	677	CM	CM.72_3	13.9594290572877	FALSE
YPL105C_T677	YPL105C	SYH1	T677	T	677	SA	SA.83_3	14.1558668413413	FALSE
YPL105C_T677	YPL105C	SYH1	T677	T	677	ZC	ZC.94_3	15.4096301101842	FALSE
YPL105C_T677	YPL105C	SYH1	T677	T	677	HS48	HS48.106_3	6.62812648688668	TRUE
YPL105C_T677	YPL105C	SYH1	T677	T	677	CO	CO.21_4	13.8013045926068	FALSE
YPL105C_T677	YPL105C	SYH1	T677	T	677	NG	NG.34_4	14.8498947300571	FALSE
YPL105C_T677	YPL105C	SYH1	T677	T	677	NY	NY.46_4	17.9091262594863	FALSE
YPL105C_T677	YPL105C	SYH1	T677	T	677	DY	DY.73_3	9.3248058088812	TRUE
YPL105C_T677	YPL105C	SYH1	T677	T	677	AZ	AZ.84_3	14.2020544867803	FALSE
YPL105C_T677	YPL105C	SYH1	T677	T	677	EB	EB.95_3	10.4774562317121	TRUE
YPL105C_T677	YPL105C	SYH1	T677	T	677	UT	UT.108_3	13.5984644238863	FALSE
YPL105C_T677	YPL105C	SYH1	T677	T	677	H2O1	H2O1.10_4	14.8421126498245	FALSE
YPL105C_T677	YPL105C	SYH1	T677	T	677	CF	CF.22_4	14.0458637089516	FALSE
YPL105C_T677	YPL105C	SYH1	T677	T	677	LG	LG.35_4	14.7283803736577	FALSE
YPL105C_T677	YPL105C	SYH1	T677	T	677	CP	CP.47_4	13.1003818244538	FALSE
YPL105C_T677	YPL105C	SYH1	T677	T	677	C3	C3.67_3	9.90158909532255	TRUE
YPL105C_T677	YPL105C	SYH1	T677	T	677	BY	BY.78_3	9.38609629519803	TRUE
YPL105C_T677	YPL105C	SYH1	T677	T	677	UT	UT.31_3	13.7619670786692	FALSE
YPL105C_T677	YPL105C	SYH1	T677	T	677	I5	I5.101_3	15.8422586238569	FALSE
YPL105C_T677	YPL105C	SYH1	T677	T	677	SO	SO.5_4	15.9680569458234	FALSE
YPL105C_T677	YPL105C	SYH1	T677	T	677	FE	FE.15_4	13.1915265035541	FALSE
YPL105C_T677	YPL105C	SYH1	T677	T	677	HS42	HS42.28_4	13.3723496340237	FALSE
YPL105C_T677	YPL105C	SYH1	T677	T	677	CN	CN.41_4	14.2116729918004	FALSE
YPL105C_T677	YPL105C	SYH1	T677	T	677	LA	LA.71_3	13.0444567242409	FALSE
YPL105C_T677	YPL105C	SYH1	T677	T	677	SH	SH.82_3	8.33380700643804	TRUE
YPL105C_T677	YPL105C	SYH1	T677	T	677	CZ	CZ.93_3	13.2319004124032	FALSE
YPL105C_T677	YPL105C	SYH1	T677	T	677	OA	OA.105_3	13.5746623208428	FALSE
YPL105C_T677	YPL105C	SYH1	T677	T	677	SD	SD.9_4	14.9392343465514	FALSE
YPL105C_T677	YPL105C	SYH1	T677	T	677	ZN	ZN.20_4	8.87044052161655	TRUE
YPL105C_T677	YPL105C	SYH1	T677	T	677	PBS	PBS.33_4	13.8539892813068	FALSE
YPL105C_T677	YPL105C	SYH1	T677	T	677	DM	DM.45_4	14.8019062190462	FALSE
YPL105C_T677	YPL105C	SYH1	T677	T	677	DC	DC.63_3	9.59107056598409	TRUE
YPL105C_T677	YPL105C	SYH1	T677	T	677	FP	FP.74_3	13.672162559555	FALSE
YPL105C_T677	YPL105C	SYH1	T677	T	677	NR	NR.85_3	13.9079396610299	FALSE
YPL105C_T677	YPL105C	SYH1	T677	T	677	UT	UT.109_3	13.0943823869189	FALSE
YPL105C_T677	YPL105C	SYH1	T677	T	677	MS	MS.11_4	14.1251072820591	FALSE
YPL105C_T677	YPL105C	SYH1	T677	T	677	HU	HU.23_4	13.4513511125215	FALSE
YPL105C_T677	YPL105C	SYH1	T677	T	677	DP	DP.36_4	10.178172096979	TRUE
YPL105C_T677	YPL105C	SYH1	T677	T	677	CI	CI.76_3	14.1905294172276	FALSE
YPL105C_T677	YPL105C	SYH1	T677	T	677	WT	WT.88_3	13.8275900582259	FALSE
YPL105C_T677	YPL105C	SYH1	T677	T	677	KA	KA.99_3	14.5692857661296	FALSE
YPL105C_T677	YPL105C	SYH1	T677	T	677	UT	UT.3_4	13.679534856109001	FALSE
YPL105C_T677	YPL105C	SYH1	T677	T	677	RP	RP.26_4	15.1202140548806	FALSE
YPL105C_T677	YPL105C	SYH1	T677	T	677	C8	C8.64_3	18.1168549362036	FALSE
YPL105C_T677	YPL105C	SYH1	T677	T	677	BZ	BZ.86_3	14.0460325951607	FALSE
YPL105C_T677	YPL105C	SYH1	T677	T	677	DI	DI.97_3	15.216154131845	FALSE
YPL105C_T677	YPL105C	SYH1	T677	T	677	NC	NC.1_4	9.87264732048426	TRUE
YPL105C_T677	YPL105C	SYH1	T677	T	677	MT	MT.12_4	9.23840667971757	TRUE
YPL105C_T677	YPL105C	SYH1	T677	T	677	AA	AA.24_4	8.79722163602573	TRUE
YPL105C_T677	YPL105C	SYH1	T677	T	677	CW	CW.37_4	6.86300547539761	TRUE
YPL105C_T677	YPL105C	SYH1	T677	T	677	C7	C7.65_3	16.7504733976187	FALSE
YPL105C_T677	YPL105C	SYH1	T677	T	677	CY	CY.75_3	13.7986738543576	FALSE
YPL105C_T677	YPL105C	SYH1	T677	T	677	VC	VC.87_3	13.6726041100706	FALSE
YPL105C_T677	YPL105C	SYH1	T677	T	677	MD	MD.98_3	9.80199832109267	TRUE
YPL105C_T677	YPL105C	SYH1	T677	T	677	KC	KC.2_4	16.6422657850295	FALSE
YPL105C_T677	YPL105C	SYH1	T677	T	677	P8	P8.13_4	18.5159853090823	FALSE
YPL105C_T677	YPL105C	SYH1	T677	T	677	CX	CX.25_4	7.88563344212739	TRUE
YPL105C_T677	YPL105C	SYH1	T677	T	677	EA	EA.38_4	16.0490153715878	FALSE
YPL105C_T677	YPL105C	SYH1	T677	T	677	OY	OY.68_3	13.5318091229504	FALSE
YPL105C_T677	YPL105C	SYH1	T677	T	677	HU2	HU2.79_3	13.6862639728563	FALSE
YPL105C_T677	YPL105C	SYH1	T677	T	677	FA	FA.90_3	12.2114597699352	FALSE
YPL105C_T677	YPL105C	SYH1	T677	T	677	I7	I7.102_3	14.234788083887	FALSE
YPL105C_T677	YPL105C	SYH1	T677	T	677	DT	DT.6_4	13.2228081711345	FALSE
YPL105C_T677	YPL105C	SYH1	T677	T	677	TU	TU.16_4	13.255890153049	FALSE
YPL105C_T677	YPL105C	SYH1	T677	T	677	AF	AF.29_4	13.1768543834851	FALSE
YPL105C_T677	YPL105C	SYH1	T677	T	677	CG	CG.42_4	6.46832341595945	TRUE
YPL105C_T677	YPL105C	SYH1	T677	T	677	AY	AY.70_3	12.8888963341525	FALSE
YPL105C_T677	YPL105C	SYH1	T677	T	677	SZ	SZ.81_3	13.3143631015145	FALSE
YPL105C_T677	YPL105C	SYH1	T677	T	677	CV	CV.92_3	9.96320956263941	TRUE
YPL105C_T677	YPL105C	SYH1	T677	T	677	YC	YC.104_3	14.3593077573435	FALSE
YPL105C_T677	YPL105C	SYH1	T677	T	677	ET	ET.8_4	14.4376818460735	FALSE
YPL105C_T677	YPL105C	SYH1	T677	T	677	MN	MN.19_4	13.257765217402	FALSE
YPL105C_T677	YPL105C	SYH1	T677	T	677	UTF	UTF.32_4	14.0812267011189	FALSE
YPL105C_T677	YPL105C	SYH1	T677	T	677	RF	RF.44_4	12.3340288779732	FALSE
YPL105C_T677	YPL105C	SYH1	T677	T	677	UT	UT.3_1	14.2923763321998	FALSE
YPL105C_T677	YPL105C	SYH1	T677	T	677	FE	FE.15_1	13.7500233109463	FALSE
YPL105C_T677	YPL105C	SYH1	T677	T	677	YP	YP.27_1	15.6322428122951	FALSE
YPL105C_T677	YPL105C	SYH1	T677	T	677	PQ	PQ.51_1	13.6839104096022	FALSE
YPL105C_T677	YPL105C	SYH1	T677	T	677	DC	DC.63_1	7.52078324982506	TRUE
YPL105C_T677	YPL105C	SYH1	T677	T	677	FP	FP.74_1	9.54524677321827	TRUE
YPL105C_T677	YPL105C	SYH1	T677	T	677	BZ	BZ.86_1	5.03490340485887	TRUE
YPL105C_T677	YPL105C	SYH1	T677	T	677	SD	SD.9_1	14.5147981685215	FALSE
YPL105C_T677	YPL105C	SYH1	T677	T	677	CO	CO.21_1	13.1212844009499	FALSE
YPL105C_T677	YPL105C	SYH1	T677	T	677	NG	NG.34_1	9.11820295297217	TRUE
YPL105C_T677	YPL105C	SYH1	T677	T	677	DM	DM.45_1	9.6501401789988	TRUE
YPL105C_T677	YPL105C	SYH1	T677	T	677	NO2	NO2.57_1	13.8453272725145	FALSE
YPL105C_T677	YPL105C	SYH1	T677	T	677	OY	OY.68_1	13.6360440212129	FALSE
YPL105C_T677	YPL105C	SYH1	T677	T	677	DG	DG.80_1	14.5836348416976	FALSE
YPL105C_T677	YPL105C	SYH1	T677	T	677	FY	FY.91_1	8.91447794213632	TRUE
YPL105C_T677	YPL105C	SYH1	T677	T	677	DT	DT.6_1	14.0498490781451	FALSE
YPL105C_T677	YPL105C	SYH1	T677	T	677	BM	BM.18_1	8.33454396227218	TRUE
YPL105C_T677	YPL105C	SYH1	T677	T	677	CS18	CS18.30_1	16.792411426098	FALSE
YPL105C_T677	YPL105C	SYH1	T677	T	677	CG	CG.42_1	8.6143267668517	TRUE
YPL105C_T677	YPL105C	SYH1	T677	T	677	ST	ST.54_1	13.6580728983114	FALSE
YPL105C_T677	YPL105C	SYH1	T677	T	677	VY	VY.77_1	13.5610626977529	FALSE
YPL105C_T677	YPL105C	SYH1	T677	T	677	AN	AN.89_1	13.3041171999068	FALSE
YPL105C_T677	YPL105C	SYH1	T677	T	677	MT	MT.12_1	12.51712847478	FALSE
YPL105C_T677	YPL105C	SYH1	T677	T	677	AA	AA.24_1	15.037009844678	FALSE
YPL105C_T677	YPL105C	SYH1	T677	T	677	CW	CW.37_1	14.060428991804	FALSE
YPL105C_T677	YPL105C	SYH1	T677	T	677	EC	EC.48_1	7.6649046957788	TRUE
YPL105C_T677	YPL105C	SYH1	T677	T	677	CS23	CS23.60_1	16.3435790325986	FALSE
YPL105C_T677	YPL105C	SYH1	T677	T	677	LA	LA.71_1	13.3163107488156	FALSE
YPL105C_T677	YPL105C	SYH1	T677	T	677	SA	SA.83_1	13.4162012932365	FALSE
YPL105C_T677	YPL105C	SYH1	T677	T	677	CZ	CZ.93_1	8.78802445750109	TRUE
YPL105C_T677	YPL105C	SYH1	T677	T	677	NC	NC.1_1	4.05657978299116	TRUE
YPL105C_T677	YPL105C	SYH1	T677	T	677	P8	P8.13_1	17.5084716301699	FALSE
YPL105C_T677	YPL105C	SYH1	T677	T	677	CX	CX.25_1	10.3114665324243	TRUE
YPL105C_T677	YPL105C	SYH1	T677	T	677	RN	RN.49_1	13.1780452556718	FALSE
YPL105C_T677	YPL105C	SYH1	T677	T	677	AF2	AF2.61_1	9.04049718190048	TRUE
YPL105C_T677	YPL105C	SYH1	T677	T	677	CM	CM.72_1	14.1237468092166	FALSE
YPL105C_T677	YPL105C	SYH1	T677	T	677	AZ	AZ.84_1	13.6812107690197	FALSE
YPL105C_T677	YPL105C	SYH1	T677	T	677	SO	SO.5_1	16.326233179211	FALSE
YPL105C_T677	YPL105C	SYH1	T677	T	677	AF	AF.29_1	9.37541985523585	TRUE
YPL105C_T677	YPL105C	SYH1	T677	T	677	CN	CN.41_1	14.8599350692281	FALSE
YPL105C_T677	YPL105C	SYH1	T677	T	677	MY	MY.53_1	12.9994062511742	FALSE
YPL105C_T677	YPL105C	SYH1	T677	T	677	C7	C7.65_1	17.5177365984177	FALSE
YPL105C_T677	YPL105C	SYH1	T677	T	677	CI	CI.76_1	13.8498189340941	FALSE
YPL105C_T677	YPL105C	SYH1	T677	T	677	WT	WT.88_1	14.1867362770113	FALSE
YPL105C_T677	YPL105C	SYH1	T677	T	677	H2O1	H2O1.10_1	14.0954147463938	FALSE
YPL105C_T677	YPL105C	SYH1	T677	T	677	CF	CF.22_1	15.4471347664725	FALSE
YPL105C_T677	YPL105C	SYH1	T677	T	677	LG	LG.35_1	9.76490517471317	TRUE
YPL105C_T677	YPL105C	SYH1	T677	T	677	NY	NY.46_1	16.8102536878882	FALSE
YPL105C_T677	YPL105C	SYH1	T677	T	677	LP	LP.58_1	10.9210057749839	TRUE
YPL105C_T677	YPL105C	SYH1	T677	T	677	SZ	SZ.81_1	14.9543529411808	FALSE
YPL105C_T677	YPL105C	SYH1	T677	T	677	MS	MS.11_1	13.7109951837105	FALSE
YPL105C_T677	YPL105C	SYH1	T677	T	677	HU	HU.23_1	14.3385849189519	FALSE
YPL105C_T677	YPL105C	SYH1	T677	T	677	DP	DP.36_1	13.7896835319131	FALSE
YPL105C_T677	YPL105C	SYH1	T677	T	677	CP	CP.47_1	13.9742014979436	FALSE
YPL105C_T677	YPL105C	SYH1	T677	T	677	NO	NO.59_1	13.486788160894	FALSE
YPL105C_T677	YPL105C	SYH1	T677	T	677	AY	AY.70_1	14.1930257350236	FALSE
YPL105C_T677	YPL105C	SYH1	T677	T	677	SH	SH.82_1	15.1607091519136	FALSE
YPL105C_T677	YPL105C	SYH1	T677	T	677	CV	CV.92_1	13.051769105245	FALSE
YPL105C_T677	YPL105C	SYH1	T677	T	677	KC	KC.2_1	17.0265912207854	FALSE
YPL105C_T677	YPL105C	SYH1	T677	T	677	BU	BU.14_1	11.0040231639539	TRUE
YPL105C_T677	YPL105C	SYH1	T677	T	677	RP	RP.26_1	15.0242760189137	FALSE
YPL105C_T677	YPL105C	SYH1	T677	T	677	EA	EA.38_1	11.2903343895823	TRUE
YPL105C_T677	YPL105C	SYH1	T677	T	677	TA	TA.50_1	14.1177147767675	FALSE
YPL105C_T677	YPL105C	SYH1	T677	T	677	SP	SP.62_1	9.86256619915736	TRUE
YPL105C_T677	YPL105C	SYH1	T677	T	677	DY	DY.73_1	9.19623035449816	TRUE
YPL105C_T677	YPL105C	SYH1	T677	T	677	NR	NR.85_1	9.02380810017351	TRUE
YPL105C_T677	YPL105C	SYH1	T677	T	677	CA	CA.4_1	9.72074939047926	TRUE
YPL105C_T677	YPL105C	SYH1	T677	T	677	TU	TU.16_1	13.6951790230791	FALSE
YPL105C_T677	YPL105C	SYH1	T677	T	677	HS42	HS42.28_1	14.245352971715	FALSE
YPL105C_T677	YPL105C	SYH1	T677	T	677	NN	NN.40_1	8.7789437326024	TRUE
YPL105C_T677	YPL105C	SYH1	T677	T	677	AB	AB.52_1	7.31754083180583	TRUE
YPL105C_T677	YPL105C	SYH1	T677	T	677	C8	C8.64_1	18.3261966723062	FALSE
YPL105C_T677	YPL105C	SYH1	T677	T	677	CY	CY.75_1	14.0453876849422	FALSE
YPL105C_T677	YPL105C	SYH1	T677	T	677	VC	VC.87_1	13.9548803110783	FALSE
YPL105C_T677	YPL105C	SYH1	T677	T	677	H21	H21.7_1	14.5153163395011	FALSE
YPL105C_T677	YPL105C	SYH1	T677	T	677	MN	MN.19_1	11.0149855242333	TRUE
YPL105C_T677	YPL105C	SYH1	T677	T	677	UTF	UTF.32_1	15.6345722160841	FALSE
YPL105C_T677	YPL105C	SYH1	T677	T	677	GL	GL.43_1	8.24851789934519	TRUE
YPL105C_T677	YPL105C	SYH1	T677	T	677	FZ	FZ.55_1	13.9182802268323	FALSE
YPL105C_T677	YPL105C	SYH1	T677	T	677	C5	C5.66_1	16.6835437293641	FALSE
YPL105C_T677	YPL105C	SYH1	T677	T	677	BY	BY.78_1	14.7853177546371	FALSE
YPL105C_T677	YPL105C	SYH1	T677	T	677	UT	UT.31_1	13.8527662319412	FALSE
YPL105C_T677	YPL105C	SYH1	T677	T	677	ET	ET.8_1	14.6790998080495	FALSE
YPL105C_T677	YPL105C	SYH1	T677	T	677	ZN	ZN.20_1	10.1855454177605	TRUE
YPL105C_T677	YPL105C	SYH1	T677	T	677	PBS	PBS.33_1	15.4575253122343	FALSE
YPL105C_T677	YPL105C	SYH1	T677	T	677	RF	RF.44_1	13.4762353605825	FALSE
YPL105C_T677	YPL105C	SYH1	T677	T	677	HS37	HS37.56_1	14.5506691406359	FALSE
YPL105C_T677	YPL105C	SYH1	T677	T	677	C3	C3.67_1	14.1428819081123	FALSE
YPL105C_T677	YPL105C	SYH1	T677	T	677	HU2	HU2.79_1	9.224505024025	TRUE
YPL105C_T677	YPL105C	SYH1	T677	T	677	FA	FA.90_1	11.8326563617284	FALSE
YPL105C_S676	YPL105C	SYH1	S676	S	676	FA	FA.90_2	11.6554589345039	TRUE
YPL105C_S676	YPL105C	SYH1	S676	S	676	I5	I5.101_2	16.6570009708823	FALSE
YPL105C_S676	YPL105C	SYH1	S676	S	676	CA	CA.4_3	10.5419413835762	TRUE
YPL105C_S676	YPL105C	SYH1	S676	S	676	BU	BU.14_3	14.3816520676418	FALSE
YPL105C_S676	YPL105C	SYH1	S676	S	676	NN	NN.40_3	17.1916321715664	FALSE
YPL105C_S676	YPL105C	SYH1	S676	S	676	PQ	PQ.51_3	13.8896566532171	FALSE
YPL105C_S676	YPL105C	SYH1	S676	S	676	DG	DG.80_2	14.5240180609523	FALSE
YPL105C_S676	YPL105C	SYH1	S676	S	676	FY	FY.91_2	10.0486775594306	TRUE
YPL105C_S676	YPL105C	SYH1	S676	S	676	I7	I7.102_2	14.3798622321896	FALSE
YPL105C_S676	YPL105C	SYH1	S676	S	676	SO	SO.5_3	17.3156967905229	FALSE
YPL105C_S676	YPL105C	SYH1	S676	S	676	FE	FE.15_3	13.087778289233	FALSE
YPL105C_S676	YPL105C	SYH1	S676	S	676	HS42	HS42.28_3	13.9540994000071	FALSE
YPL105C_S676	YPL105C	SYH1	S676	S	676	CN	CN.41_3	14.9091010071758	FALSE
YPL105C_S676	YPL105C	SYH1	S676	S	676	AB	AB.52_3	9.06050947448945	TRUE
YPL105C_S676	YPL105C	SYH1	S676	S	676	SZ	SZ.81_2	14.8513962215224	FALSE
YPL105C_S676	YPL105C	SYH1	S676	S	676	DT	DT.6_3	6.79999930059982	TRUE
YPL105C_S676	YPL105C	SYH1	S676	S	676	TU	TU.16_3	13.3690031684962	FALSE
YPL105C_S676	YPL105C	SYH1	S676	S	676	AF	AF.29_3	13.0863011705985	FALSE
YPL105C_S676	YPL105C	SYH1	S676	S	676	CG	CG.42_3	8.46057435770117	TRUE
YPL105C_S676	YPL105C	SYH1	S676	S	676	CV	CV.92_2	11.3367573425143	FALSE
YPL105C_S676	YPL105C	SYH1	S676	S	676	H21	H21.7_3	13.7604012641545	FALSE
YPL105C_S676	YPL105C	SYH1	S676	S	676	CS18	CS18.30_3	16.3332138331139	FALSE
YPL105C_S676	YPL105C	SYH1	S676	S	676	CZ	CZ.93_2	13.3412071897512	FALSE
YPL105C_S676	YPL105C	SYH1	S676	S	676	OA	OA.105_2	10.276078131287	TRUE
YPL105C_S676	YPL105C	SYH1	S676	S	676	MN	MN.19_3	11.0601876228961	TRUE
YPL105C_S676	YPL105C	SYH1	S676	S	676	UTF	UTF.32_3	16.0475479121488	FALSE
YPL105C_S676	YPL105C	SYH1	S676	S	676	RF	RF.44_3	6.71224974757584	TRUE
YPL105C_S676	YPL105C	SYH1	S676	S	676	AZ	AZ.84_2	14.3129622540758	FALSE
YPL105C_S676	YPL105C	SYH1	S676	S	676	ZC	ZC.94_2	14.4794940330556	FALSE
YPL105C_S676	YPL105C	SYH1	S676	S	676	HS48	HS48.106_2	15.0994549896452	FALSE
YPL105C_S676	YPL105C	SYH1	S676	S	676	ZN	ZN.20_3	14.5334816152982	FALSE
YPL105C_S676	YPL105C	SYH1	S676	S	676	PBS	PBS.33_3	16.0830723103159	FALSE
YPL105C_S676	YPL105C	SYH1	S676	S	676	NR	NR.85_2	11.6966824625672	FALSE
YPL105C_S676	YPL105C	SYH1	S676	S	676	EB	EB.95_2	11.5308304932713	TRUE
YPL105C_S676	YPL105C	SYH1	S676	S	676	SD	SD.9_3	11.1405285604751	TRUE
YPL105C_S676	YPL105C	SYH1	S676	S	676	CO	CO.21_3	13.7277178356095	FALSE
YPL105C_S676	YPL105C	SYH1	S676	S	676	NG	NG.34_3	11.3788088202249	TRUE
YPL105C_S676	YPL105C	SYH1	S676	S	676	DM	DM.45_3	13.5090738509831	FALSE
YPL105C_S676	YPL105C	SYH1	S676	S	676	NO2	NO2.57_3	13.8819007608091	FALSE
YPL105C_S676	YPL105C	SYH1	S676	S	676	BZ	BZ.86_2	14.4438965740394	FALSE
YPL105C_S676	YPL105C	SYH1	S676	S	676	UT	UT.108_2	8.42821044961716	TRUE
YPL105C_S676	YPL105C	SYH1	S676	S	676	H2O1	H2O1.10_3	14.3998043225794	FALSE
YPL105C_S676	YPL105C	SYH1	S676	S	676	CF	CF.22_3	16.4851080956829	FALSE
YPL105C_S676	YPL105C	SYH1	S676	S	676	LG	LG.35_3	15.8793527473218	FALSE
YPL105C_S676	YPL105C	SYH1	S676	S	676	NY	NY.46_3	10.1977119566493	TRUE
YPL105C_S676	YPL105C	SYH1	S676	S	676	LP	LP.58_3	13.6369961120032	FALSE
YPL105C_S676	YPL105C	SYH1	S676	S	676	VC	VC.87_2	12.8996301303415	FALSE
YPL105C_S676	YPL105C	SYH1	S676	S	676	DI	DI.97_2	13.8967689069854	FALSE
YPL105C_S676	YPL105C	SYH1	S676	S	676	UT	UT.109_2	13.77568289764	FALSE
YPL105C_S676	YPL105C	SYH1	S676	S	676	MS	MS.11_3	13.5651915370414	FALSE
YPL105C_S676	YPL105C	SYH1	S676	S	676	DP	DP.36_3	10.8984774994441	TRUE
YPL105C_S676	YPL105C	SYH1	S676	S	676	CP	CP.47_3	13.6784764786733	FALSE
YPL105C_S676	YPL105C	SYH1	S676	S	676	NO	NO.59_3	12.5036294012226	FALSE
YPL105C_S676	YPL105C	SYH1	S676	S	676	WT	WT.88_2	12.2581814617514	FALSE
YPL105C_S676	YPL105C	SYH1	S676	S	676	MD	MD.98_2	12.1318124226472	FALSE
YPL105C_S676	YPL105C	SYH1	S676	S	676	NC	NC.1_3	17.4082780935081	FALSE
YPL105C_S676	YPL105C	SYH1	S676	S	676	MT	MT.12_3	13.4104509133817	FALSE
YPL105C_S676	YPL105C	SYH1	S676	S	676	AA	AA.24_3	14.3945665474506	FALSE
YPL105C_S676	YPL105C	SYH1	S676	S	676	CW	CW.37_3	10.6630400236511	FALSE
YPL105C_S676	YPL105C	SYH1	S676	S	676	EC	EC.48_3	3.95684329856126	TRUE
YPL105C_S676	YPL105C	SYH1	S676	S	676	CS23	CS23.60_3	15.5348332733415	FALSE
YPL105C_S676	YPL105C	SYH1	S676	S	676	AN	AN.89_2	12.6643384256897	FALSE
YPL105C_S676	YPL105C	SYH1	S676	S	676	KA	KA.99_2	14.6659463022631	FALSE
YPL105C_S676	YPL105C	SYH1	S676	S	676	KC	KC.2_3	15.8406389603567	FALSE
YPL105C_S676	YPL105C	SYH1	S676	S	676	P8	P8.13_3	10.9496921644199	TRUE
YPL105C_S676	YPL105C	SYH1	S676	S	676	CX	CX.25_3	15.0712522783606	FALSE
YPL105C_S676	YPL105C	SYH1	S676	S	676	EA	EA.38_3	14.90202140469	FALSE
YPL105C_S676	YPL105C	SYH1	S676	S	676	RN	RN.49_3	11.210990614078	TRUE
YPL105C_S676	YPL105C	SYH1	S676	S	676	AF2	AF2.61_3	12.1755069750398	FALSE
YPL105C_S676	YPL105C	SYH1	S676	S	676	UT	UT.31_2	12.8496216583515	FALSE
YPL105C_S676	YPL105C	SYH1	S676	S	676	I3	I3.100_2	12.4087601320402	FALSE
YPL105C_S676	YPL105C	SYH1	S676	S	676	UT	UT.3_3	13.5537272651697	FALSE
YPL105C_S676	YPL105C	SYH1	S676	S	676	RP	RP.26_3	14.6700705976285	FALSE
YPL105C_S676	YPL105C	SYH1	S676	S	676	TA	TA.50_3	11.0405735148282	FALSE
YPL105C_S676	YPL105C	SYH1	S676	S	676	SP	SP.62_3	2.31206694444447	TRUE
YPL105C_S676	YPL105C	SYH1	S676	S	676	YC	YC.104_2	17.1921498764046	FALSE
YPL105C_S676	YPL105C	SYH1	S676	S	676	BM	BM.18_3	13.6452169133806	FALSE
YPL105C_S676	YPL105C	SYH1	S676	S	676	ST	ST.54_3	11.520428301112	FALSE
YPL105C_S676	YPL105C	SYH1	S676	S	676	OA	OA.105_1	15.6623599556431	FALSE
YPL105C_S676	YPL105C	SYH1	S676	S	676	ET	ET.8_2	7.76790204067164	TRUE
YPL105C_S676	YPL105C	SYH1	S676	S	676	CO	CO.21_2	13.0672928937966	TRUE
YPL105C_S676	YPL105C	SYH1	S676	S	676	PBS	PBS.33_2	17.0652069977152	FALSE
YPL105C_S676	YPL105C	SYH1	S676	S	676	DM	DM.45_2	10.4578440211068	TRUE
YPL105C_S676	YPL105C	SYH1	S676	S	676	HS37	HS37.56_2	12.9823324718547	TRUE
YPL105C_S676	YPL105C	SYH1	S676	S	676	C3	C3.67_2	10.3231535914896	TRUE
YPL105C_S676	YPL105C	SYH1	S676	S	676	MS	MS.11_2	11.3468532891311	TRUE
YPL105C_S676	YPL105C	SYH1	S676	S	676	AA	AA.24_2	8.6040656328434	TRUE
YPL105C_S676	YPL105C	SYH1	S676	S	676	DP	DP.36_2	11.1479964192498	TRUE
YPL105C_S676	YPL105C	SYH1	S676	S	676	CP	CP.47_2	13.3817699069674	FALSE
YPL105C_S676	YPL105C	SYH1	S676	S	676	NO	NO.59_2	12.6552191407801	TRUE
YPL105C_S676	YPL105C	SYH1	S676	S	676	AY	AY.70_2	16.1200647508426	FALSE
YPL105C_S676	YPL105C	SYH1	S676	S	676	UT	UT.3_2	14.07273983864	TRUE
YPL105C_S676	YPL105C	SYH1	S676	S	676	FE	FE.15_2	12.0560247857152	TRUE
YPL105C_S676	YPL105C	SYH1	S676	S	676	HS42	HS42.28_2	15.6672057375196	FALSE
YPL105C_S676	YPL105C	SYH1	S676	S	676	NN	NN.40_2	14.1307059656147	TRUE
YPL105C_S676	YPL105C	SYH1	S676	S	676	PQ	PQ.51_2	8.9645347981217	TRUE
YPL105C_S676	YPL105C	SYH1	S676	S	676	FP	FP.74_2	11.704784120678701	TRUE
YPL105C_S676	YPL105C	SYH1	S676	S	676	H21	H21.7_2	11.6154425959142	TRUE
YPL105C_S676	YPL105C	SYH1	S676	S	676	ZN	ZN.20_2	14.6809857206073	FALSE
YPL105C_S676	YPL105C	SYH1	S676	S	676	UTF	UTF.32_2	13.0840971492055	TRUE
YPL105C_S676	YPL105C	SYH1	S676	S	676	RF	RF.44_2	12.2835278421433	TRUE
YPL105C_S676	YPL105C	SYH1	S676	S	676	FZ	FZ.55_2	9.70614988254141	TRUE
YPL105C_S676	YPL105C	SYH1	S676	S	676	BY	BY.78_2	16.1661381132403	FALSE
YPL105C_S676	YPL105C	SYH1	S676	S	676	ZC	ZC.94_1	16.2019009913491	FALSE
YPL105C_S676	YPL105C	SYH1	S676	S	676	HS48	HS48.106_1	13.5832851059337	TRUE
YPL105C_S676	YPL105C	SYH1	S676	S	676	SD	SD.9_2	14.8805255773615	FALSE
YPL105C_S676	YPL105C	SYH1	S676	S	676	CF	CF.22_2	16.6053656323228	FALSE
YPL105C_S676	YPL105C	SYH1	S676	S	676	NG	NG.34_2	12.1746292098108	TRUE
YPL105C_S676	YPL105C	SYH1	S676	S	676	NO2	NO2.57_2	10.7562698049858	TRUE
YPL105C_S676	YPL105C	SYH1	S676	S	676	OY	OY.68_2	12.9923938563578	TRUE
YPL105C_S676	YPL105C	SYH1	S676	S	676	UT	UT.109_1	15.699056463502	FALSE
YPL105C_S676	YPL105C	SYH1	S676	S	676	MT	MT.12_2	11.3718326805552	TRUE
YPL105C_S676	YPL105C	SYH1	S676	S	676	CX	CX.25_2	12.6456244900758	TRUE
YPL105C_S676	YPL105C	SYH1	S676	S	676	CW	CW.37_2	15.4947066276262	FALSE
YPL105C_S676	YPL105C	SYH1	S676	S	676	EC	EC.48_2	9.90701286608456	TRUE
YPL105C_S676	YPL105C	SYH1	S676	S	676	CS23	CS23.60_2	7.55869154827828	TRUE
YPL105C_S676	YPL105C	SYH1	S676	S	676	LA	LA.71_2	7.68836632952219	TRUE
YPL105C_S676	YPL105C	SYH1	S676	S	676	KC	KC.2_2	14.0711945659132	TRUE
YPL105C_S676	YPL105C	SYH1	S676	S	676	BU	BU.14_2	11.522256190999	TRUE
YPL105C_S676	YPL105C	SYH1	S676	S	676	YP	YP.27_2	17.0813415176845	FALSE
YPL105C_S676	YPL105C	SYH1	S676	S	676	TA	TA.50_2	10.918497347164	TRUE
YPL105C_S676	YPL105C	SYH1	S676	S	676	SP	SP.62_2	6.73758142843793	TRUE
YPL105C_S676	YPL105C	SYH1	S676	S	676	DY	DY.73_2	16.3636020175902	FALSE
YPL105C_S676	YPL105C	SYH1	S676	S	676	CA	CA.4_2	17.1910041340658	FALSE
YPL105C_S676	YPL105C	SYH1	S676	S	676	TU	TU.16_2	5.18889514541112	TRUE
YPL105C_S676	YPL105C	SYH1	S676	S	676	AF	AF.29_2	10.8884779713991	TRUE
YPL105C_S676	YPL105C	SYH1	S676	S	676	AB	AB.52_2	8.77533828352706	TRUE
YPL105C_S676	YPL105C	SYH1	S676	S	676	DC	DC.63_2	10.7536318430231	TRUE
YPL105C_S676	YPL105C	SYH1	S676	S	676	CY	CY.75_2	12.003823456419	TRUE
YPL105C_S676	YPL105C	SYH1	S676	S	676	EB	EB.95_1	11.2775985739228	TRUE
YPL105C_S676	YPL105C	SYH1	S676	S	676	UT	UT.3_7	14.9046211886755	FALSE
YPL105C_S676	YPL105C	SYH1	S676	S	676	H2O1	H2O1.10_2	8.39659597496869	TRUE
YPL105C_S676	YPL105C	SYH1	S676	S	676	HU	HU.23_2	11.9828531774049	TRUE
YPL105C_S676	YPL105C	SYH1	S676	S	676	LG	LG.35_2	12.5204645152759	FALSE
YPL105C_S676	YPL105C	SYH1	S676	S	676	LP	LP.58_2	13.7078404763681	FALSE
YPL105C_S676	YPL105C	SYH1	S676	S	676	NC	NC.1_2	11.0944888175196	TRUE
YPL105C_S676	YPL105C	SYH1	S676	S	676	P8	P8.13_2	17.499236279266	FALSE
YPL105C_S676	YPL105C	SYH1	S676	S	676	RP	RP.26_2	11.8367922021594	TRUE
YPL105C_S676	YPL105C	SYH1	S676	S	676	EA	EA.38_2	16.7350269520757	FALSE
YPL105C_S676	YPL105C	SYH1	S676	S	676	RN	RN.49_2	13.5163373198813	FALSE
YPL105C_S676	YPL105C	SYH1	S676	S	676	AF2	AF2.61_2	12.3012643471469	FALSE
YPL105C_S676	YPL105C	SYH1	S676	S	676	CM	CM.72_2	9.62404635140735	TRUE
YPL105C_S676	YPL105C	SYH1	S676	S	676	SO	SO.5_2	17.3815317466717	FALSE
YPL105C_S676	YPL105C	SYH1	S676	S	676	BM	BM.18_2	10.010020488785	TRUE
YPL105C_S676	YPL105C	SYH1	S676	S	676	CG	CG.42_2	13.7227325315289	FALSE
YPL105C_S676	YPL105C	SYH1	S676	S	676	MY	MY.53_2	6.00637325786646	TRUE
YPL105C_S676	YPL105C	SYH1	S676	S	676	CI	CI.76_2	12.2701184189331	TRUE
YPL105C_S676	YPL105C	SYH1	S676	S	676	DT	DT.6_2	14.7965541432029	FALSE
YPL105C_S676	YPL105C	SYH1	S676	S	676	MN	MN.19_2	12.2837526566687	TRUE
YPL105C_S676	YPL105C	SYH1	S676	S	676	CS18	CS18.30_2	15.9474557304227	FALSE
YPL105C_S676	YPL105C	SYH1	S676	S	676	GL	GL.43_2	14.5122327485848	FALSE
YPL105C_S676	YPL105C	SYH1	S676	S	676	ST	ST.54_2	11.054639472651001	TRUE
YPL105C_S676	YPL105C	SYH1	S676	S	676	VY	VY.77_2	14.0884817353717	FALSE
YPL105C_S676	YPL105C	SYH1	S676	S	676	C7	C7.65_4	16.5993124595509	FALSE
YPL105C_S676	YPL105C	SYH1	S676	S	676	CI	CI.76_4	13.7946103986171	FALSE
YPL105C_S676	YPL105C	SYH1	S676	S	676	WT	WT.88_4	15.0368536790144	FALSE
YPL105C_S676	YPL105C	SYH1	S676	S	676	MD	MD.98_4	14.3346569321547	FALSE
YPL105C_S676	YPL105C	SYH1	S676	S	676	KC	KC.2_5	16.9185884530734	FALSE
YPL105C_S676	YPL105C	SYH1	S676	S	676	BU	BU.14_5	14.4278865927128	FALSE
YPL105C_S676	YPL105C	SYH1	S676	S	676	CX	CX.25_5	14.6281182412477	FALSE
YPL105C_S676	YPL105C	SYH1	S676	S	676	NO2	NO2.57_4	14.5673780137329	FALSE
YPL105C_S676	YPL105C	SYH1	S676	S	676	DG	DG.80_4	14.7947993326469	FALSE
YPL105C_S676	YPL105C	SYH1	S676	S	676	FY	FY.91_4	13.2393757447591	FALSE
YPL105C_S676	YPL105C	SYH1	S676	S	676	I7	I7.102_4	13.9830618883434	FALSE
YPL105C_S676	YPL105C	SYH1	S676	S	676	DT	DT.6_5	14.1871287981717	FALSE
YPL105C_S676	YPL105C	SYH1	S676	S	676	MN	MN.19_5	9.144046810069	TRUE
YPL105C_S676	YPL105C	SYH1	S676	S	676	AF	AF.29_5	14.1534412085826	FALSE
YPL105C_S676	YPL105C	SYH1	S676	S	676	TA	TA.50_4	14.2346743751579	FALSE
YPL105C_S676	YPL105C	SYH1	S676	S	676	DY	DY.73_4	7.7307312620041	TRUE
YPL105C_S676	YPL105C	SYH1	S676	S	676	NR	NR.85_4	11.4551430902635	FALSE
YPL105C_S676	YPL105C	SYH1	S676	S	676	EB	EB.95_4	10.9243204345135	TRUE
YPL105C_S676	YPL105C	SYH1	S676	S	676	UT	UT.108_4	14.4823883769246	FALSE
YPL105C_S676	YPL105C	SYH1	S676	S	676	MS	MS.11_5	3.53385602849701	TRUE
YPL105C_S676	YPL105C	SYH1	S676	S	676	HU	HU.23_5	13.8568679494307	FALSE
YPL105C_S676	YPL105C	SYH1	S676	S	676	PQ	PQ.51_4	13.6042406119755	FALSE
YPL105C_S676	YPL105C	SYH1	S676	S	676	DC	DC.63_4	9.84506501908301	TRUE
YPL105C_S676	YPL105C	SYH1	S676	S	676	FP	FP.74_4	8.97328413723364	TRUE
YPL105C_S676	YPL105C	SYH1	S676	S	676	BZ	BZ.86_4	13.5149612655895	FALSE
YPL105C_S676	YPL105C	SYH1	S676	S	676	UT	UT.109_4	13.4948292041525	FALSE
YPL105C_S676	YPL105C	SYH1	S676	S	676	MT	MT.12_5	14.0248050895041	FALSE
YPL105C_S676	YPL105C	SYH1	S676	S	676	EC	EC.48_4	13.8539513445404	FALSE
YPL105C_S676	YPL105C	SYH1	S676	S	676	CS23	CS23.60_4	10.2797110181308	TRUE
YPL105C_S676	YPL105C	SYH1	S676	S	676	LA	LA.71_4	13.8540005643846	FALSE
YPL105C_S676	YPL105C	SYH1	S676	S	676	SA	SA.83_4	14.197624521348	FALSE
YPL105C_S676	YPL105C	SYH1	S676	S	676	OA	OA.105_4	13.4412768418868	FALSE
YPL105C_S676	YPL105C	SYH1	S676	S	676	SD	SD.9_5	14.2719161990545	FALSE
YPL105C_S676	YPL105C	SYH1	S676	S	676	CO	CO.21_5	12.5661328478626	FALSE
YPL105C_S676	YPL105C	SYH1	S676	S	676	AB	AB.52_4	15.1130530243517	FALSE
YPL105C_S676	YPL105C	SYH1	S676	S	676	C8	C8.64_4	17.6746338176832	FALSE
YPL105C_S676	YPL105C	SYH1	S676	S	676	DI	DI.97_4	9.17871804341102	TRUE
YPL105C_S676	YPL105C	SYH1	S676	S	676	NC	NC.1_5	16.5625199504126	FALSE
YPL105C_S676	YPL105C	SYH1	S676	S	676	P8	P8.13_5	9.34756721425865	TRUE
YPL105C_S676	YPL105C	SYH1	S676	S	676	AA	AA.24_5	9.1496549835528	TRUE
YPL105C_S676	YPL105C	SYH1	S676	S	676	HS37	HS37.56_4	10.3110548169669	TRUE
YPL105C_S676	YPL105C	SYH1	S676	S	676	OY	OY.68_4	9.3612502028682	TRUE
YPL105C_S676	YPL105C	SYH1	S676	S	676	HU2	HU2.79_4	10.7067219209722	TRUE
YPL105C_S676	YPL105C	SYH1	S676	S	676	FA	FA.90_4	9.99122916763113	TRUE
YPL105C_S676	YPL105C	SYH1	S676	S	676	I5	I5.101_4	17.1159650647875	FALSE
YPL105C_S676	YPL105C	SYH1	S676	S	676	SO	SO.5_5	16.6451745100548	FALSE
YPL105C_S676	YPL105C	SYH1	S676	S	676	BM	BM.18_5	13.8716770513531	FALSE
YPL105C_S676	YPL105C	SYH1	S676	S	676	HS42	HS42.28_5	14.6832471912247	FALSE
YPL105C_S676	YPL105C	SYH1	S676	S	676	NO	NO.59_4	7.49846892555242	TRUE
YPL105C_S676	YPL105C	SYH1	S676	S	676	AY	AY.70_4	9.57830876652744	TRUE
YPL105C_S676	YPL105C	SYH1	S676	S	676	SH	SH.82_4	16.0834974980373	FALSE
YPL105C_S676	YPL105C	SYH1	S676	S	676	CZ	CZ.93_4	13.9941815812179	FALSE
YPL105C_S676	YPL105C	SYH1	S676	S	676	YC	YC.104_4	16.2667856721687	FALSE
YPL105C_S676	YPL105C	SYH1	S676	S	676	ET	ET.8_5	15.6500569860932	FALSE
YPL105C_S676	YPL105C	SYH1	S676	S	676	ZN	ZN.20_5	8.91424765227432	TRUE
YPL105C_S676	YPL105C	SYH1	S676	S	676	UTF	UTF.32_5	15.5303919842703	FALSE
YPL105C_S676	YPL105C	SYH1	S676	S	676	CM	CM.72_4	13.8502555859883	FALSE
YPL105C_S676	YPL105C	SYH1	S676	S	676	AZ	AZ.84_4	8.47338251412535	TRUE
YPL105C_S676	YPL105C	SYH1	S676	S	676	ZC	ZC.94_4	13.5236236843978	FALSE
YPL105C_S676	YPL105C	SYH1	S676	S	676	HS48	HS48.106_4	13.7081909903958	FALSE
YPL105C_S676	YPL105C	SYH1	S676	S	676	H2O1	H2O1.10_5	12.4704279214527	FALSE
YPL105C_S676	YPL105C	SYH1	S676	S	676	CF	CF.22_5	15.6117516733946	FALSE
YPL105C_S676	YPL105C	SYH1	S676	S	676	ST	ST.54_4	13.8313828556659	FALSE
YPL105C_S676	YPL105C	SYH1	S676	S	676	C5	C5.66_4	5.78485933444343	TRUE
YPL105C_S676	YPL105C	SYH1	S676	S	676	VY	VY.77_4	13.4295013753139	FALSE
YPL105C_S676	YPL105C	SYH1	S676	S	676	AN	AN.89_4	14.3373384839636	FALSE
YPL105C_S676	YPL105C	SYH1	S676	S	676	UT	UT.3_5	14.2207112416405	FALSE
YPL105C_S676	YPL105C	SYH1	S676	S	676	FE	FE.15_5	12.8434805249202	FALSE
YPL105C_S676	YPL105C	SYH1	S676	S	676	RP	RP.26_5	14.3574959854636	FALSE
YPL105C_S676	YPL105C	SYH1	S676	S	676	FZ	FZ.55_4	13.6429781368715	FALSE
YPL105C_S676	YPL105C	SYH1	S676	S	676	C3	C3.67_4	14.1027476613794	FALSE
YPL105C_S676	YPL105C	SYH1	S676	S	676	BY	BY.78_4	13.8004212851262	FALSE
YPL105C_S676	YPL105C	SYH1	S676	S	676	UT	UT.31_4	13.1550581453146	FALSE
YPL105C_S676	YPL105C	SYH1	S676	S	676	I3	I3.100_4	14.5480422440447	FALSE
YPL105C_S676	YPL105C	SYH1	S676	S	676	CA	CA.4_5	15.7548579813012	FALSE
YPL105C_S676	YPL105C	SYH1	S676	S	676	TU	TU.16_5	13.7481284571357	FALSE
YPL105C_S676	YPL105C	SYH1	S676	S	676	YP	YP.27_5	9.59529910392672	TRUE
YPL105C_S676	YPL105C	SYH1	S676	S	676	LP	LP.58_4	12.8392370523437	FALSE
YPL105C_S676	YPL105C	SYH1	S676	S	676	SZ	SZ.81_4	14.6860384228799	FALSE
YPL105C_S676	YPL105C	SYH1	S676	S	676	CV	CV.92_4	13.403692842956	FALSE
YPL105C_S676	YPL105C	SYH1	S676	S	676	H21	H21.7_5	14.5680479493627	FALSE
YPL105C_S676	YPL105C	SYH1	S676	S	676	CS18	CS18.30_5	16.0568856579393	FALSE
YPL105C_S676	YPL105C	SYH1	S676	S	676	PBS	PBS.33_5	15.0206951028542	FALSE
YPL105C_S676	YPL105C	SYH1	S676	S	676	C3	C3.67_5	13.5236074982866	FALSE
YPL105C_S676	YPL105C	SYH1	S676	S	676	HU2	HU2.79_5	14.0092034858076	FALSE
YPL105C_S676	YPL105C	SYH1	S676	S	676	FA	FA.90_5	11.3622966836949	TRUE
YPL105C_S676	YPL105C	SYH1	S676	S	676	NO	NO.59_5	10.1374015000449	TRUE
YPL105C_S676	YPL105C	SYH1	S676	S	676	LA	LA.71_5	12.0013737052765	TRUE
YPL105C_S676	YPL105C	SYH1	S676	S	676	SA	SA.83_5	14.2195030914362	FALSE
YPL105C_S676	YPL105C	SYH1	S676	S	676	ZC	ZC.94_5	11.8052461655797	TRUE
YPL105C_S676	YPL105C	SYH1	S676	S	676	CS23	CS23.60_5	7.4650144094563204	TRUE
YPL105C_S676	YPL105C	SYH1	S676	S	676	CM	CM.72_5	15.7724808994565	FALSE
YPL105C_S676	YPL105C	SYH1	S676	S	676	AZ	AZ.84_5	14.0349429574803	FALSE
YPL105C_S676	YPL105C	SYH1	S676	S	676	EB	EB.95_5	13.9686227950332	FALSE
YPL105C_S676	YPL105C	SYH1	S676	S	676	SD	SD.9_6	8.90270416624921	TRUE
YPL105C_S676	YPL105C	SYH1	S676	S	676	GL	GL.43_5	6.13168173948608	TRUE
YPL105C_S676	YPL105C	SYH1	S676	S	676	FZ	FZ.55_5	11.7442680157468	TRUE
YPL105C_S676	YPL105C	SYH1	S676	S	676	C5	C5.66_5	16.5333621579047	FALSE
YPL105C_S676	YPL105C	SYH1	S676	S	676	BY	BY.78_5	14.799483119351	FALSE
YPL105C_S676	YPL105C	SYH1	S676	S	676	UT	UT.31_5	13.691634924655	FALSE
YPL105C_S676	YPL105C	SYH1	S676	S	676	I3	I3.100_5	15.5336704986272	FALSE
YPL105C_S676	YPL105C	SYH1	S676	S	676	UT	UT.3_6	14.4442258215688	FALSE
YPL105C_S676	YPL105C	SYH1	S676	S	676	FE	FE.15_6	13.407997400112	FALSE
YPL105C_S676	YPL105C	SYH1	S676	S	676	CN	CN.41_5	14.7525178005363	FALSE
YPL105C_S676	YPL105C	SYH1	S676	S	676	MY	MY.53_5	8.09582043624865	TRUE
YPL105C_S676	YPL105C	SYH1	S676	S	676	C8	C8.64_5	10.08151176186	TRUE
YPL105C_S676	YPL105C	SYH1	S676	S	676	CI	CI.76_5	14.7884778838905	FALSE
YPL105C_S676	YPL105C	SYH1	S676	S	676	WT	WT.88_5	15.170648452948	FALSE
YPL105C_S676	YPL105C	SYH1	S676	S	676	KA	KA.99_5	14.8947891046099	FALSE
YPL105C_S676	YPL105C	SYH1	S676	S	676	NC	NC.1_6	16.8632848016327	FALSE
YPL105C_S676	YPL105C	SYH1	S676	S	676	P8	P8.13_6	11.3407301842025	TRUE
YPL105C_S676	YPL105C	SYH1	S676	S	676	OY	OY.68_5	9.01176809488698	TRUE
YPL105C_S676	YPL105C	SYH1	S676	S	676	DG	DG.80_5	15.4657679069219	FALSE
YPL105C_S676	YPL105C	SYH1	S676	S	676	FY	FY.91_5	14.0841455655064	FALSE
YPL105C_S676	YPL105C	SYH1	S676	S	676	I7	I7.102_5	16.2185231891121	FALSE
YPL105C_S676	YPL105C	SYH1	S676	S	676	SO	SO.5_6	9.13372787506696	TRUE
YPL105C_S676	YPL105C	SYH1	S676	S	676	EA	EA.38_5	16.748377361989	FALSE
YPL105C_S676	YPL105C	SYH1	S676	S	676	TA	TA.50_5	6.74062598944129	TRUE
YPL105C_S676	YPL105C	SYH1	S676	S	676	AF2	AF2.61_5	10.3817127331281	TRUE
YPL105C_S676	YPL105C	SYH1	S676	S	676	DY	DY.73_5	15.5474781659973	FALSE
YPL105C_S676	YPL105C	SYH1	S676	S	676	NR	NR.85_5	14.6763484009571	FALSE
YPL105C_S676	YPL105C	SYH1	S676	S	676	HS48	HS48.106_5	15.503642644545	FALSE
YPL105C_S676	YPL105C	SYH1	S676	S	676	H2O1	H2O1.10_6	14.3849166909522	FALSE
YPL105C_S676	YPL105C	SYH1	S676	S	676	CP	CP.47_5	13.9780789171695	FALSE
YPL105C_S676	YPL105C	SYH1	S676	S	676	LP	LP.58_5	13.9240895259687	FALSE
YPL105C_S676	YPL105C	SYH1	S676	S	676	AY	AY.70_5	14.7032773117932	FALSE
YPL105C_S676	YPL105C	SYH1	S676	S	676	SH	SH.82_5	11.8761609022543	TRUE
YPL105C_S676	YPL105C	SYH1	S676	S	676	CZ	CZ.93_5	14.0250887294942	FALSE
YPL105C_S676	YPL105C	SYH1	S676	S	676	H21	H21.7_6	12.1485060860492	TRUE
YPL105C_S676	YPL105C	SYH1	S676	S	676	LG	LG.35_5	14.9903058221883	FALSE
YPL105C_S676	YPL105C	SYH1	S676	S	676	NY	NY.46_5	17.1879034954719	FALSE
YPL105C_S676	YPL105C	SYH1	S676	S	676	NO2	NO2.57_5	13.9680547492229	FALSE
YPL105C_S676	YPL105C	SYH1	S676	S	676	SZ	SZ.81_5	15.0447567686867	FALSE
YPL105C_S676	YPL105C	SYH1	S676	S	676	I8	I8.103_5	16.5045458312274	FALSE
YPL105C_S676	YPL105C	SYH1	S676	S	676	PQ	PQ.51_5	9.64336532644083	TRUE
YPL105C_S676	YPL105C	SYH1	S676	S	676	SP	SP.62_5	9.52904423477258	TRUE
YPL105C_S676	YPL105C	SYH1	S676	S	676	FP	FP.74_5	12.6912147688135	FALSE
YPL105C_S676	YPL105C	SYH1	S676	S	676	BZ	BZ.86_5	9.39281094238986	TRUE
YPL105C_S676	YPL105C	SYH1	S676	S	676	UT	UT.108_5	13.5709247029935	FALSE
YPL105C_S676	YPL105C	SYH1	S676	S	676	MS	MS.11_6	14.9550087245871	FALSE
YPL105C_S676	YPL105C	SYH1	S676	S	676	NN	NN.40_5	10.2826892682203	TRUE
YPL105C_S676	YPL105C	SYH1	S676	S	676	AB	AB.52_5	9.80042882361495	TRUE
YPL105C_S676	YPL105C	SYH1	S676	S	676	DC	DC.63_5	14.254195391322	FALSE
YPL105C_S676	YPL105C	SYH1	S676	S	676	CY	CY.75_5	10.8530245470062	TRUE
YPL105C_S676	YPL105C	SYH1	S676	S	676	VC	VC.87_5	9.74419334405478	TRUE
YPL105C_S676	YPL105C	SYH1	S676	S	676	MD	MD.98_5	13.3114058018066	FALSE
YPL105C_S676	YPL105C	SYH1	S676	S	676	UT	UT.109_5	14.3095998354876	FALSE
YPL105C_S676	YPL105C	SYH1	S676	S	676	MT	MT.12_6	10.9049430998356	TRUE
YPL105C_S676	YPL105C	SYH1	S676	S	676	CG	CG.42_5	11.2372444848473	TRUE
YPL105C_S676	YPL105C	SYH1	S676	S	676	ST	ST.54_5	14.3884335425181	FALSE
YPL105C_S676	YPL105C	SYH1	S676	S	676	C7	C7.65_5	18.3833215374807	FALSE
YPL105C_S676	YPL105C	SYH1	S676	S	676	VY	VY.77_5	5.0193661158687	TRUE
YPL105C_S676	YPL105C	SYH1	S676	S	676	AN	AN.89_5	10.9404285939581	TRUE
YPL105C_S676	YPL105C	SYH1	S676	S	676	KC	KC.2_6	17.0703046573665	FALSE
YPL105C_S676	YPL105C	SYH1	S676	S	676	BU	BU.14_6	14.7671421129811	FALSE
YPL105C_S676	YPL105C	SYH1	S676	S	676	CF	CF.22_6	16.3174439796813	FALSE
YPL105C_S676	YPL105C	SYH1	S676	S	676	NG	NG.34_6	14.8464498557859	FALSE
YPL105C_S676	YPL105C	SYH1	S676	S	676	NY	NY.46_6	17.0490524287749	FALSE
YPL105C_S676	YPL105C	SYH1	S676	S	676	NO2	NO2.57_6	11.2277061256971	TRUE
YPL105C_S676	YPL105C	SYH1	S676	S	676	DG	DG.80_6	12.5453606193051	FALSE
YPL105C_S676	YPL105C	SYH1	S676	S	676	FA	FA.90_6	9.74550301412341	TRUE
YPL105C_S676	YPL105C	SYH1	S676	S	676	I7	I7.102_6	15.1173095742076	FALSE
YPL105C_S676	YPL105C	SYH1	S676	S	676	YP	YP.27_6	15.7821352676885	FALSE
YPL105C_S676	YPL105C	SYH1	S676	S	676	SP	SP.62_6	8.05655908744573	TRUE
YPL105C_S676	YPL105C	SYH1	S676	S	676	FP	FP.74_6	9.09347085418374	TRUE
YPL105C_S676	YPL105C	SYH1	S676	S	676	NR	NR.85_6	14.2576743283683	FALSE
YPL105C_S676	YPL105C	SYH1	S676	S	676	EB	EB.95_6	12.1309280930486	TRUE
YPL105C_S676	YPL105C	SYH1	S676	S	676	UT	UT.108_6	10.3819523991144	TRUE
YPL105C_S676	YPL105C	SYH1	S676	S	676	HS42	HS42.28_6	8.43278797446453	TRUE
YPL105C_S676	YPL105C	SYH1	S676	S	676	NN	NN.40_6	16.1929589128438	FALSE
YPL105C_S676	YPL105C	SYH1	S676	S	676	PQ	PQ.51_6	14.5004452734648	FALSE
YPL105C_S676	YPL105C	SYH1	S676	S	676	DC	DC.63_6	10.7861777341802	TRUE
YPL105C_S676	YPL105C	SYH1	S676	S	676	CY	CY.75_6	9.67558758711643	TRUE
YPL105C_S676	YPL105C	SYH1	S676	S	676	RP	RP.26_6	13.9883834596365	FALSE
YPL105C_S676	YPL105C	SYH1	S676	S	676	EA	EA.38_6	16.2604602829619	FALSE
YPL105C_S676	YPL105C	SYH1	S676	S	676	TA	TA.50_6	9.50254217771937	TRUE
YPL105C_S676	YPL105C	SYH1	S676	S	676	DY	DY.73_6	16.7730834921469	FALSE
YPL105C_S676	YPL105C	SYH1	S676	S	676	AZ	AZ.84_6	8.70778414500166	TRUE
YPL105C_S676	YPL105C	SYH1	S676	S	676	ZC	ZC.94_6	13.3632408436411	FALSE
YPL105C_S676	YPL105C	SYH1	S676	S	676	HU	HU.23_6	16.5455710774147	FALSE
YPL105C_S676	YPL105C	SYH1	S676	S	676	LG	LG.35_6	10.9741978455434	TRUE
YPL105C_S676	YPL105C	SYH1	S676	S	676	CP	CP.47_6	8.58627816848633	TRUE
YPL105C_S676	YPL105C	SYH1	S676	S	676	LP	LP.58_6	13.277028243024	TRUE
YPL105C_S676	YPL105C	SYH1	S676	S	676	AY	AY.70_6	11.2602701982085	TRUE
YPL105C_S676	YPL105C	SYH1	S676	S	676	FY	FY.91_6	10.5373752141092	TRUE
YPL105C_S676	YPL105C	SYH1	S676	S	676	I8	I8.103_6	19.1439418127415	FALSE
YPL105C_S676	YPL105C	SYH1	S676	S	676	TU	TU.16_6	7.99393408826191	TRUE
YPL105C_S676	YPL105C	SYH1	S676	S	676	AF	AF.29_6	8.621987396471	TRUE
YPL105C_S676	YPL105C	SYH1	S676	S	676	CN	CN.41_6	9.1080920606611	TRUE
YPL105C_S676	YPL105C	SYH1	S676	S	676	AB	AB.52_6	16.2659402474781	FALSE
YPL105C_S676	YPL105C	SYH1	S676	S	676	C8	C8.64_6	18.4198266204391	FALSE
YPL105C_S676	YPL105C	SYH1	S676	S	676	BZ	BZ.86_6	13.563539523946	TRUE
YPL105C_S676	YPL105C	SYH1	S676	S	676	DI	DI.97_6	13.6277999013831	FALSE
YPL105C_S676	YPL105C	SYH1	S676	S	676	MN	MN.19_6	11.566497460342	TRUE
YPL105C_S676	YPL105C	SYH1	S676	S	676	UTF	UTF.32_6	11.8526108769462	TRUE
YPL105C_S676	YPL105C	SYH1	S676	S	676	GL	GL.43_6	13.0718137176981	TRUE
YPL105C_S676	YPL105C	SYH1	S676	S	676	ST	ST.54_6	14.1028143327986	FALSE
YPL105C_S676	YPL105C	SYH1	S676	S	676	C5	C5.66_6	11.5057013432373	TRUE
YPL105C_S676	YPL105C	SYH1	S676	S	676	BY	BY.78_6	13.3575347517127	TRUE
YPL105C_S676	YPL105C	SYH1	S676	S	676	WT	WT.88_6	15.6791415728336	FALSE
YPL105C_S676	YPL105C	SYH1	S676	S	676	KA	KA.99_6	17.3544440603876	FALSE
YPL105C_S676	YPL105C	SYH1	S676	S	676	CW	CW.37_6	13.1152556392846	TRUE
YPL105C_S676	YPL105C	SYH1	S676	S	676	RN	RN.49_6	13.0051911291735	TRUE
YPL105C_S676	YPL105C	SYH1	S676	S	676	CS23	CS23.60_6	13.3117011230911	TRUE
YPL105C_S676	YPL105C	SYH1	S676	S	676	CM	CM.72_6	12.5081341503425	TRUE
YPL105C_S676	YPL105C	SYH1	S676	S	676	SA	SA.83_6	13.2459340633938	FALSE
YPL105C_S676	YPL105C	SYH1	S676	S	676	CS18	CS18.30_6	16.6003662102666	FALSE
YPL105C_S676	YPL105C	SYH1	S676	S	676	CG	CG.42_6	12.8642006681965	TRUE
YPL105C_S676	YPL105C	SYH1	S676	S	676	MY	MY.53_6	14.5369481042576	FALSE
YPL105C_S676	YPL105C	SYH1	S676	S	676	C7	C7.65_6	17.0932472776153	FALSE
YPL105C_S676	YPL105C	SYH1	S676	S	676	VY	VY.77_6	11.131235379351	TRUE
YPL105C_S676	YPL105C	SYH1	S676	S	676	VC	VC.87_6	12.0413407433364	TRUE
YPL105C_S676	YPL105C	SYH1	S676	S	676	MD	MD.98_6	14.2748660170347	FALSE
YPL105C_S676	YPL105C	SYH1	S676	S	676	ZN	ZN.20_6	12.1877262038369	TRUE
YPL105C_S676	YPL105C	SYH1	S676	S	676	RF	RF.44_6	12.8209004361184	TRUE
YPL105C_S676	YPL105C	SYH1	S676	S	676	FZ	FZ.55_6	9.2515799258432	TRUE
YPL105C_S676	YPL105C	SYH1	S676	S	676	C3	C3.67_6	11.660662480159	TRUE
YPL105C_S676	YPL105C	SYH1	S676	S	676	AN	AN.89_6	9.47500182988991	TRUE
YPL105C_S676	YPL105C	SYH1	S676	S	676	I3	I3.100_6	12.5287659955954	FALSE
YPL105C_S676	YPL105C	SYH1	S676	S	676	CO	CO.21_6	6.38178883957206	TRUE
YPL105C_S676	YPL105C	SYH1	S676	S	676	PBS	PBS.33_6	14.1709865848346	FALSE
YPL105C_S676	YPL105C	SYH1	S676	S	676	DM	DM.45_6	12.8859824395469	TRUE
YPL105C_S676	YPL105C	SYH1	S676	S	676	HS37	HS37.56_6	11.4822776012391	TRUE
YPL105C_S676	YPL105C	SYH1	S676	S	676	OY	OY.68_6	9.46369085264931	TRUE
YPL105C_S676	YPL105C	SYH1	S676	S	676	HU2	HU2.79_6	9.53860827638643	TRUE
YPL105C_S676	YPL105C	SYH1	S676	S	676	UT	UT.31_6	9.93320189712411	TRUE
YPL105C_S676	YPL105C	SYH1	S676	S	676	I5	I5.101_6	17.0788922630465	FALSE
YPL105C_S676	YPL105C	SYH1	S676	S	676	AA	AA.24_6	14.2958592695079	FALSE
YPL105C_S676	YPL105C	SYH1	S676	S	676	DP	DP.36_6	10.9975526231792	TRUE
YPL105C_S676	YPL105C	SYH1	S676	S	676	NO	NO.59_6	14.4528513941959	FALSE
YPL105C_S676	YPL105C	SYH1	S676	S	676	LA	LA.71_6	12.4797934461968	TRUE
YPL105C_S676	YPL105C	SYH1	S676	S	676	SH	SH.82_6	17.8529853488916	FALSE
YPL105C_S676	YPL105C	SYH1	S676	S	676	CV	CV.92_6	9.85552254522292	TRUE
YPL105C_S676	YPL105C	SYH1	S676	S	676	YC	YC.104_6	16.2072260735889	FALSE
YPL105C_S676	YPL105C	SYH1	S676	S	676	DG	DG.80_3	14.7074433163147	FALSE
YPL105C_S676	YPL105C	SYH1	S676	S	676	FY	FY.91_3	10.2601217280294	TRUE
YPL105C_S676	YPL105C	SYH1	S676	S	676	I8	I8.103_3	18.1298060665789	FALSE
YPL105C_S676	YPL105C	SYH1	S676	S	676	H21	H21.7_4	12.671197591167	FALSE
YPL105C_S676	YPL105C	SYH1	S676	S	676	BM	BM.18_4	10.9636234852847	TRUE
YPL105C_S676	YPL105C	SYH1	S676	S	676	CS18	CS18.30_4	17.2323087491495	FALSE
YPL105C_S676	YPL105C	SYH1	S676	S	676	GL	GL.43_4	11.3729084218157	TRUE
YPL105C_S676	YPL105C	SYH1	S676	S	676	CM	CM.72_3	14.0382376000384	FALSE
YPL105C_S676	YPL105C	SYH1	S676	S	676	SA	SA.83_3	13.8699234915971	FALSE
YPL105C_S676	YPL105C	SYH1	S676	S	676	ZC	ZC.94_3	14.3960079687212	FALSE
YPL105C_S676	YPL105C	SYH1	S676	S	676	HS48	HS48.106_3	9.19836927073407	TRUE
YPL105C_S676	YPL105C	SYH1	S676	S	676	CO	CO.21_4	13.9638029231518	FALSE
YPL105C_S676	YPL105C	SYH1	S676	S	676	NG	NG.34_4	14.7670663461841	FALSE
YPL105C_S676	YPL105C	SYH1	S676	S	676	NY	NY.46_4	17.8664587102128	FALSE
YPL105C_S676	YPL105C	SYH1	S676	S	676	DY	DY.73_3	7.81467668968455	TRUE
YPL105C_S676	YPL105C	SYH1	S676	S	676	AZ	AZ.84_3	14.3519675582494	FALSE
YPL105C_S676	YPL105C	SYH1	S676	S	676	EB	EB.95_3	8.45949948700614	TRUE
YPL105C_S676	YPL105C	SYH1	S676	S	676	UT	UT.108_3	13.2619304443586	FALSE
YPL105C_S676	YPL105C	SYH1	S676	S	676	H2O1	H2O1.10_4	14.8251767309013	FALSE
YPL105C_S676	YPL105C	SYH1	S676	S	676	CF	CF.22_4	13.4202966818294	FALSE
YPL105C_S676	YPL105C	SYH1	S676	S	676	LG	LG.35_4	14.6115694183883	FALSE
YPL105C_S676	YPL105C	SYH1	S676	S	676	CP	CP.47_4	13.1836619888835	FALSE
YPL105C_S676	YPL105C	SYH1	S676	S	676	C3	C3.67_3	8.86917265293904	TRUE
YPL105C_S676	YPL105C	SYH1	S676	S	676	BY	BY.78_3	8.33862615168149	TRUE
YPL105C_S676	YPL105C	SYH1	S676	S	676	UT	UT.31_3	14.3148512564676	FALSE
YPL105C_S676	YPL105C	SYH1	S676	S	676	I5	I5.101_3	16.506659088179	FALSE
YPL105C_S676	YPL105C	SYH1	S676	S	676	SO	SO.5_4	16.010156943305	FALSE
YPL105C_S676	YPL105C	SYH1	S676	S	676	FE	FE.15_4	13.6444648574399	FALSE
YPL105C_S676	YPL105C	SYH1	S676	S	676	HS42	HS42.28_4	14.0946267392195	FALSE
YPL105C_S676	YPL105C	SYH1	S676	S	676	CN	CN.41_4	14.9714891196787	FALSE
YPL105C_S676	YPL105C	SYH1	S676	S	676	LA	LA.71_3	13.389900730801	FALSE
YPL105C_S676	YPL105C	SYH1	S676	S	676	SH	SH.82_3	9.09577619121899	TRUE
YPL105C_S676	YPL105C	SYH1	S676	S	676	CZ	CZ.93_3	13.5818960512769	FALSE
YPL105C_S676	YPL105C	SYH1	S676	S	676	OA	OA.105_3	13.7231314132798	FALSE
YPL105C_S676	YPL105C	SYH1	S676	S	676	SD	SD.9_4	14.7559039974866	FALSE
YPL105C_S676	YPL105C	SYH1	S676	S	676	ZN	ZN.20_4	10.4098910776524	TRUE
YPL105C_S676	YPL105C	SYH1	S676	S	676	PBS	PBS.33_4	14.6726048889836	FALSE
YPL105C_S676	YPL105C	SYH1	S676	S	676	DM	DM.45_4	14.6179409472466	FALSE
YPL105C_S676	YPL105C	SYH1	S676	S	676	DC	DC.63_3	5.54139483526053	TRUE
YPL105C_S676	YPL105C	SYH1	S676	S	676	FP	FP.74_3	13.6291026448737	FALSE
YPL105C_S676	YPL105C	SYH1	S676	S	676	NR	NR.85_3	14.0453651145509	FALSE
YPL105C_S676	YPL105C	SYH1	S676	S	676	UT	UT.109_3	13.7760168755708	FALSE
YPL105C_S676	YPL105C	SYH1	S676	S	676	MS	MS.11_4	14.1593735431104	FALSE
YPL105C_S676	YPL105C	SYH1	S676	S	676	HU	HU.23_4	14.1785156308978	FALSE
YPL105C_S676	YPL105C	SYH1	S676	S	676	DP	DP.36_4	7.91440156689267	TRUE
YPL105C_S676	YPL105C	SYH1	S676	S	676	CI	CI.76_3	14.3084856875852	FALSE
YPL105C_S676	YPL105C	SYH1	S676	S	676	WT	WT.88_3	14.500646300077	FALSE
YPL105C_S676	YPL105C	SYH1	S676	S	676	KA	KA.99_3	15.2836091721214	FALSE
YPL105C_S676	YPL105C	SYH1	S676	S	676	UT	UT.3_4	14.2483169033615	FALSE
YPL105C_S676	YPL105C	SYH1	S676	S	676	RP	RP.26_4	14.8925674587221	FALSE
YPL105C_S676	YPL105C	SYH1	S676	S	676	C8	C8.64_3	18.1759933675927	FALSE
YPL105C_S676	YPL105C	SYH1	S676	S	676	BZ	BZ.86_3	13.6594845043317	FALSE
YPL105C_S676	YPL105C	SYH1	S676	S	676	DI	DI.97_3	15.2855775926545	FALSE
YPL105C_S676	YPL105C	SYH1	S676	S	676	NC	NC.1_4	9.27905652662633	TRUE
YPL105C_S676	YPL105C	SYH1	S676	S	676	MT	MT.12_4	9.54032390462006	TRUE
YPL105C_S676	YPL105C	SYH1	S676	S	676	AA	AA.24_4	10.164341724305	TRUE
YPL105C_S676	YPL105C	SYH1	S676	S	676	CW	CW.37_4	9.29705724625829	TRUE
YPL105C_S676	YPL105C	SYH1	S676	S	676	C7	C7.65_3	16.6868414257688	FALSE
YPL105C_S676	YPL105C	SYH1	S676	S	676	CY	CY.75_3	13.4320499954913	FALSE
YPL105C_S676	YPL105C	SYH1	S676	S	676	VC	VC.87_3	13.3929606190577	FALSE
YPL105C_S676	YPL105C	SYH1	S676	S	676	MD	MD.98_3	9.56509367337479	TRUE
YPL105C_S676	YPL105C	SYH1	S676	S	676	KC	KC.2_4	16.3470150271986	FALSE
YPL105C_S676	YPL105C	SYH1	S676	S	676	P8	P8.13_4	18.4417351377127	FALSE
YPL105C_S676	YPL105C	SYH1	S676	S	676	CX	CX.25_4	7.53465346458815	TRUE
YPL105C_S676	YPL105C	SYH1	S676	S	676	EA	EA.38_4	16.1180725825679	FALSE
YPL105C_S676	YPL105C	SYH1	S676	S	676	OY	OY.68_3	13.2165050508747	FALSE
YPL105C_S676	YPL105C	SYH1	S676	S	676	HU2	HU2.79_3	13.5564865605566	FALSE
YPL105C_S676	YPL105C	SYH1	S676	S	676	FA	FA.90_3	12.1547944236521	FALSE
YPL105C_S676	YPL105C	SYH1	S676	S	676	I7	I7.102_3	13.8840946094173	FALSE
YPL105C_S676	YPL105C	SYH1	S676	S	676	DT	DT.6_4	13.3763771311073	FALSE
YPL105C_S676	YPL105C	SYH1	S676	S	676	TU	TU.16_4	13.5914466782287	FALSE
YPL105C_S676	YPL105C	SYH1	S676	S	676	AF	AF.29_4	13.3797999193154	FALSE
YPL105C_S676	YPL105C	SYH1	S676	S	676	CG	CG.42_4	7.69480802608617	TRUE
YPL105C_S676	YPL105C	SYH1	S676	S	676	AY	AY.70_3	12.7963743863738	FALSE
YPL105C_S676	YPL105C	SYH1	S676	S	676	SZ	SZ.81_3	13.2657429575237	FALSE
YPL105C_S676	YPL105C	SYH1	S676	S	676	CV	CV.92_3	9.66504390714103	TRUE
YPL105C_S676	YPL105C	SYH1	S676	S	676	YC	YC.104_3	14.2617791134738	FALSE
YPL105C_S676	YPL105C	SYH1	S676	S	676	ET	ET.8_4	14.5497864739163	FALSE
YPL105C_S676	YPL105C	SYH1	S676	S	676	MN	MN.19_4	13.0869565927194	FALSE
YPL105C_S676	YPL105C	SYH1	S676	S	676	UTF	UTF.32_4	13.9200097650595	FALSE
YPL105C_S676	YPL105C	SYH1	S676	S	676	RF	RF.44_4	12.2975784986085	FALSE
YPL105C_S676	YPL105C	SYH1	S676	S	676	UT	UT.3_1	14.096118574684	FALSE
YPL105C_S676	YPL105C	SYH1	S676	S	676	FE	FE.15_1	13.5337679112454	FALSE
YPL105C_S676	YPL105C	SYH1	S676	S	676	YP	YP.27_1	15.4287555143784	FALSE
YPL105C_S676	YPL105C	SYH1	S676	S	676	PQ	PQ.51_1	13.5665084137503	FALSE
YPL105C_S676	YPL105C	SYH1	S676	S	676	DC	DC.63_1	9.12436011724857	TRUE
YPL105C_S676	YPL105C	SYH1	S676	S	676	FP	FP.74_1	8.96982739614511	TRUE
YPL105C_S676	YPL105C	SYH1	S676	S	676	BZ	BZ.86_1	9.87166201171688	TRUE
YPL105C_S676	YPL105C	SYH1	S676	S	676	SD	SD.9_1	14.3615487834342	FALSE
YPL105C_S676	YPL105C	SYH1	S676	S	676	CO	CO.21_1	12.9630395458625	FALSE
YPL105C_S676	YPL105C	SYH1	S676	S	676	NG	NG.34_1	9.55793692876175	TRUE
YPL105C_S676	YPL105C	SYH1	S676	S	676	DM	DM.45_1	3.98243769267399	TRUE
YPL105C_S676	YPL105C	SYH1	S676	S	676	NO2	NO2.57_1	13.633553751561	FALSE
YPL105C_S676	YPL105C	SYH1	S676	S	676	OY	OY.68_1	13.5545976755178	FALSE
YPL105C_S676	YPL105C	SYH1	S676	S	676	DG	DG.80_1	14.3200217038127	FALSE
YPL105C_S676	YPL105C	SYH1	S676	S	676	FY	FY.91_1	9.97450770807471	TRUE
YPL105C_S676	YPL105C	SYH1	S676	S	676	DT	DT.6_1	13.9191679297125	FALSE
YPL105C_S676	YPL105C	SYH1	S676	S	676	BM	BM.18_1	9.06611150577361	TRUE
YPL105C_S676	YPL105C	SYH1	S676	S	676	CS18	CS18.30_1	16.561232610544	FALSE
YPL105C_S676	YPL105C	SYH1	S676	S	676	CG	CG.42_1	10.6579687444655	TRUE
YPL105C_S676	YPL105C	SYH1	S676	S	676	ST	ST.54_1	13.4540950609616	FALSE
YPL105C_S676	YPL105C	SYH1	S676	S	676	VY	VY.77_1	13.4946451127694	FALSE
YPL105C_S676	YPL105C	SYH1	S676	S	676	AN	AN.89_1	13.1607189150905	FALSE
YPL105C_S676	YPL105C	SYH1	S676	S	676	MT	MT.12_1	12.2575020461708	FALSE
YPL105C_S676	YPL105C	SYH1	S676	S	676	AA	AA.24_1	15.057742478404	FALSE
YPL105C_S676	YPL105C	SYH1	S676	S	676	CW	CW.37_1	13.8458343691603	FALSE
YPL105C_S676	YPL105C	SYH1	S676	S	676	EC	EC.48_1	10.0851353402291	TRUE
YPL105C_S676	YPL105C	SYH1	S676	S	676	CS23	CS23.60_1	16.5474963660428	FALSE
YPL105C_S676	YPL105C	SYH1	S676	S	676	LA	LA.71_1	13.1784823195754	FALSE
YPL105C_S676	YPL105C	SYH1	S676	S	676	SA	SA.83_1	13.1207680966207	FALSE
YPL105C_S676	YPL105C	SYH1	S676	S	676	CZ	CZ.93_1	9.13936041241667	TRUE
YPL105C_S676	YPL105C	SYH1	S676	S	676	NC	NC.1_1	9.68490425664406	TRUE
YPL105C_S676	YPL105C	SYH1	S676	S	676	P8	P8.13_1	17.7027196300362	FALSE
YPL105C_S676	YPL105C	SYH1	S676	S	676	CX	CX.25_1	9.56966822923151	TRUE
YPL105C_S676	YPL105C	SYH1	S676	S	676	RN	RN.49_1	12.8000005623457	FALSE
YPL105C_S676	YPL105C	SYH1	S676	S	676	AF2	AF2.61_1	7.86110107615456	TRUE
YPL105C_S676	YPL105C	SYH1	S676	S	676	CM	CM.72_1	13.777289788679	FALSE
YPL105C_S676	YPL105C	SYH1	S676	S	676	AZ	AZ.84_1	13.4265984885234	FALSE
YPL105C_S676	YPL105C	SYH1	S676	S	676	SO	SO.5_1	16.1458918686225	FALSE
YPL105C_S676	YPL105C	SYH1	S676	S	676	AF	AF.29_1	10.4489181268964	TRUE
YPL105C_S676	YPL105C	SYH1	S676	S	676	CN	CN.41_1	14.5533139305314	FALSE
YPL105C_S676	YPL105C	SYH1	S676	S	676	MY	MY.53_1	13.0579742401098	FALSE
YPL105C_S676	YPL105C	SYH1	S676	S	676	C7	C7.65_1	17.1085673172326	FALSE
YPL105C_S676	YPL105C	SYH1	S676	S	676	CI	CI.76_1	13.4676731292252	FALSE
YPL105C_S676	YPL105C	SYH1	S676	S	676	WT	WT.88_1	13.6748065426344	FALSE
YPL105C_S676	YPL105C	SYH1	S676	S	676	H2O1	H2O1.10_1	13.8285620277751	FALSE
YPL105C_S676	YPL105C	SYH1	S676	S	676	CF	CF.22_1	14.9362591204811	FALSE
YPL105C_S676	YPL105C	SYH1	S676	S	676	LG	LG.35_1	10.1472662746916	TRUE
YPL105C_S676	YPL105C	SYH1	S676	S	676	NY	NY.46_1	16.5611352236069	FALSE
YPL105C_S676	YPL105C	SYH1	S676	S	676	LP	LP.58_1	5.65034169012604	TRUE
YPL105C_S676	YPL105C	SYH1	S676	S	676	SZ	SZ.81_1	14.5659388768089	FALSE
YPL105C_S676	YPL105C	SYH1	S676	S	676	MS	MS.11_1	13.6414113845292	FALSE
YPL105C_S676	YPL105C	SYH1	S676	S	676	HU	HU.23_1	13.9328023929846	FALSE
YPL105C_S676	YPL105C	SYH1	S676	S	676	DP	DP.36_1	13.8130669923767	FALSE
YPL105C_S676	YPL105C	SYH1	S676	S	676	CP	CP.47_1	13.6516556577658	FALSE
YPL105C_S676	YPL105C	SYH1	S676	S	676	NO	NO.59_1	13.3806738313105	FALSE
YPL105C_S676	YPL105C	SYH1	S676	S	676	AY	AY.70_1	13.9362228609596	FALSE
YPL105C_S676	YPL105C	SYH1	S676	S	676	SH	SH.82_1	14.9470970355089	FALSE
YPL105C_S676	YPL105C	SYH1	S676	S	676	CV	CV.92_1	12.8328755663	FALSE
YPL105C_S676	YPL105C	SYH1	S676	S	676	KC	KC.2_1	17.194037349955	FALSE
YPL105C_S676	YPL105C	SYH1	S676	S	676	BU	BU.14_1	11.5210317597699	TRUE
YPL105C_S676	YPL105C	SYH1	S676	S	676	RP	RP.26_1	15.2184276801698	FALSE
YPL105C_S676	YPL105C	SYH1	S676	S	676	EA	EA.38_1	8.5475322874714	TRUE
YPL105C_S676	YPL105C	SYH1	S676	S	676	TA	TA.50_1	14.087500836177	FALSE
YPL105C_S676	YPL105C	SYH1	S676	S	676	SP	SP.62_1	2.4832633390915	TRUE
YPL105C_S676	YPL105C	SYH1	S676	S	676	DY	DY.73_1	9.06756040441309	TRUE
YPL105C_S676	YPL105C	SYH1	S676	S	676	NR	NR.85_1	10.2096817993847	TRUE
YPL105C_S676	YPL105C	SYH1	S676	S	676	CA	CA.4_1	10.4347073561584	TRUE
YPL105C_S676	YPL105C	SYH1	S676	S	676	TU	TU.16_1	13.6603975439754	FALSE
YPL105C_S676	YPL105C	SYH1	S676	S	676	HS42	HS42.28_1	14.3630132546857	FALSE
YPL105C_S676	YPL105C	SYH1	S676	S	676	NN	NN.40_1	10.0346567232644	TRUE
YPL105C_S676	YPL105C	SYH1	S676	S	676	AB	AB.52_1	9.31457233070431	TRUE
YPL105C_S676	YPL105C	SYH1	S676	S	676	C8	C8.64_1	18.3649411580763	FALSE
YPL105C_S676	YPL105C	SYH1	S676	S	676	CY	CY.75_1	14.1863873246862	FALSE
YPL105C_S676	YPL105C	SYH1	S676	S	676	VC	VC.87_1	14.0928979414188	FALSE
YPL105C_S676	YPL105C	SYH1	S676	S	676	H21	H21.7_1	14.6915785284934	FALSE
YPL105C_S676	YPL105C	SYH1	S676	S	676	MN	MN.19_1	9.53781670571373	TRUE
YPL105C_S676	YPL105C	SYH1	S676	S	676	UTF	UTF.32_1	15.7645780633083	FALSE
YPL105C_S676	YPL105C	SYH1	S676	S	676	GL	GL.43_1	11.0524270953793	TRUE
YPL105C_S676	YPL105C	SYH1	S676	S	676	FZ	FZ.55_1	13.9213516913462	FALSE
YPL105C_S676	YPL105C	SYH1	S676	S	676	C5	C5.66_1	16.6279032721851	FALSE
YPL105C_S676	YPL105C	SYH1	S676	S	676	BY	BY.78_1	14.9140095851464	FALSE
YPL105C_S676	YPL105C	SYH1	S676	S	676	UT	UT.31_1	13.9879556144859	FALSE
YPL105C_S676	YPL105C	SYH1	S676	S	676	ET	ET.8_1	14.7442556465445	FALSE
YPL105C_S676	YPL105C	SYH1	S676	S	676	ZN	ZN.20_1	11.2373454509005	TRUE
YPL105C_S676	YPL105C	SYH1	S676	S	676	PBS	PBS.33_1	15.6187197382846	FALSE
YPL105C_S676	YPL105C	SYH1	S676	S	676	RF	RF.44_1	13.5479182703707	FALSE
YPL105C_S676	YPL105C	SYH1	S676	S	676	HS37	HS37.56_1	14.7053219728157	FALSE
YPL105C_S676	YPL105C	SYH1	S676	S	676	C3	C3.67_1	14.2048503765335	FALSE
YPL105C_S676	YPL105C	SYH1	S676	S	676	HU2	HU2.79_1	9.03002702818612	TRUE
YPL105C_S676	YPL105C	SYH1	S676	S	676	FA	FA.90_1	8.11681841038112	TRUE
YPL112C_S63	YPL112C	PEX25	S63	S	63	FA	FA.90_2	12.5554025139124	TRUE
YPL112C_S63	YPL112C	PEX25	S63	S	63	I5	I5.101_2	15.2005949474164	FALSE
YPL112C_S63	YPL112C	PEX25	S63	S	63	CA	CA.4_3	16.4937616548171	FALSE
YPL112C_S63	YPL112C	PEX25	S63	S	63	BU	BU.14_3	12.7565057300031	TRUE
YPL112C_S63	YPL112C	PEX25	S63	S	63	NN	NN.40_3	12.5283085931021	TRUE
YPL112C_S63	YPL112C	PEX25	S63	S	63	PQ	PQ.51_3	10.9757570135997	TRUE
YPL112C_S63	YPL112C	PEX25	S63	S	63	DG	DG.80_2	10.5947296514059	TRUE
YPL112C_S63	YPL112C	PEX25	S63	S	63	FY	FY.91_2	11.0512571375577	TRUE
YPL112C_S63	YPL112C	PEX25	S63	S	63	I7	I7.102_2	7.97076079158054	TRUE
YPL112C_S63	YPL112C	PEX25	S63	S	63	SO	SO.5_3	9.74693260156725	TRUE
YPL112C_S63	YPL112C	PEX25	S63	S	63	FE	FE.15_3	11.8749393788858	TRUE
YPL112C_S63	YPL112C	PEX25	S63	S	63	HS42	HS42.28_3	13.4758996205531	TRUE
YPL112C_S63	YPL112C	PEX25	S63	S	63	CN	CN.41_3	13.5853718012951	TRUE
YPL112C_S63	YPL112C	PEX25	S63	S	63	AB	AB.52_3	12.5844575572514	TRUE
YPL112C_S63	YPL112C	PEX25	S63	S	63	SZ	SZ.81_2	13.8230146553842	TRUE
YPL112C_S63	YPL112C	PEX25	S63	S	63	DT	DT.6_3	13.1174344282775	TRUE
YPL112C_S63	YPL112C	PEX25	S63	S	63	TU	TU.16_3	11.0246125705695	TRUE
YPL112C_S63	YPL112C	PEX25	S63	S	63	AF	AF.29_3	10.0685367454053	TRUE
YPL112C_S63	YPL112C	PEX25	S63	S	63	CG	CG.42_3	11.0688270573158	TRUE
YPL112C_S63	YPL112C	PEX25	S63	S	63	CV	CV.92_2	13.3587064472248	TRUE
YPL112C_S63	YPL112C	PEX25	S63	S	63	H21	H21.7_3	14.6756439081378	FALSE
YPL112C_S63	YPL112C	PEX25	S63	S	63	CS18	CS18.30_3	11.8683349304813	TRUE
YPL112C_S63	YPL112C	PEX25	S63	S	63	CZ	CZ.93_2	7.67116888853951	TRUE
YPL112C_S63	YPL112C	PEX25	S63	S	63	OA	OA.105_2	10.3529759073186	TRUE
YPL112C_S63	YPL112C	PEX25	S63	S	63	MN	MN.19_3	13.2983434214621	FALSE
YPL112C_S63	YPL112C	PEX25	S63	S	63	UTF	UTF.32_3	10.713403133704	TRUE
YPL112C_S63	YPL112C	PEX25	S63	S	63	RF	RF.44_3	13.1499216273287	TRUE
YPL112C_S63	YPL112C	PEX25	S63	S	63	AZ	AZ.84_2	12.9740312767271	FALSE
YPL112C_S63	YPL112C	PEX25	S63	S	63	ZC	ZC.94_2	11.8638076641942	TRUE
YPL112C_S63	YPL112C	PEX25	S63	S	63	HS48	HS48.106_2	7.49756506721019	TRUE
YPL112C_S63	YPL112C	PEX25	S63	S	63	ZN	ZN.20_3	11.9934998338881	TRUE
YPL112C_S63	YPL112C	PEX25	S63	S	63	PBS	PBS.33_3	13.3018029508688	FALSE
YPL112C_S63	YPL112C	PEX25	S63	S	63	NR	NR.85_2	13.1889067274034	FALSE
YPL112C_S63	YPL112C	PEX25	S63	S	63	EB	EB.95_2	13.9305060106198	FALSE
YPL112C_S63	YPL112C	PEX25	S63	S	63	SD	SD.9_3	16.4411518846674	FALSE
YPL112C_S63	YPL112C	PEX25	S63	S	63	CO	CO.21_3	16.8761187075228	FALSE
YPL112C_S63	YPL112C	PEX25	S63	S	63	NG	NG.34_3	11.7075266569167	TRUE
YPL112C_S63	YPL112C	PEX25	S63	S	63	DM	DM.45_3	7.63619275125822	TRUE
YPL112C_S63	YPL112C	PEX25	S63	S	63	NO2	NO2.57_3	10.9885173123125	TRUE
YPL112C_S63	YPL112C	PEX25	S63	S	63	BZ	BZ.86_2	12.0339232137423	FALSE
YPL112C_S63	YPL112C	PEX25	S63	S	63	UT	UT.108_2	14.9191394283127	FALSE
YPL112C_S63	YPL112C	PEX25	S63	S	63	H2O1	H2O1.10_3	13.4606617616202	FALSE
YPL112C_S63	YPL112C	PEX25	S63	S	63	CF	CF.22_3	13.8974019371166	FALSE
YPL112C_S63	YPL112C	PEX25	S63	S	63	LG	LG.35_3	11.9821425831323	FALSE
YPL112C_S63	YPL112C	PEX25	S63	S	63	NY	NY.46_3	12.8296141915766	FALSE
YPL112C_S63	YPL112C	PEX25	S63	S	63	LP	LP.58_3	8.87295644953405	TRUE
YPL112C_S63	YPL112C	PEX25	S63	S	63	VC	VC.87_2	10.0441677210349	TRUE
YPL112C_S63	YPL112C	PEX25	S63	S	63	DI	DI.97_2	16.881734891742	FALSE
YPL112C_S63	YPL112C	PEX25	S63	S	63	UT	UT.109_2	12.2441433100172	TRUE
YPL112C_S63	YPL112C	PEX25	S63	S	63	MS	MS.11_3	12.2861818718513	FALSE
YPL112C_S63	YPL112C	PEX25	S63	S	63	DP	DP.36_3	12.4083904128522	TRUE
YPL112C_S63	YPL112C	PEX25	S63	S	63	CP	CP.47_3	13.3164906015002	FALSE
YPL112C_S63	YPL112C	PEX25	S63	S	63	NO	NO.59_3	12.5218828211358	TRUE
YPL112C_S63	YPL112C	PEX25	S63	S	63	WT	WT.88_2	11.6851272160089	FALSE
YPL112C_S63	YPL112C	PEX25	S63	S	63	MD	MD.98_2	14.5613069828145	FALSE
YPL112C_S63	YPL112C	PEX25	S63	S	63	NC	NC.1_3	13.864225638721	FALSE
YPL112C_S63	YPL112C	PEX25	S63	S	63	MT	MT.12_3	14.9844037048251	FALSE
YPL112C_S63	YPL112C	PEX25	S63	S	63	AA	AA.24_3	15.3417304871785	FALSE
YPL112C_S63	YPL112C	PEX25	S63	S	63	CW	CW.37_3	11.9290236133763	TRUE
YPL112C_S63	YPL112C	PEX25	S63	S	63	EC	EC.48_3	11.9780468927927	TRUE
YPL112C_S63	YPL112C	PEX25	S63	S	63	CS23	CS23.60_3	12.0439671919615	TRUE
YPL112C_S63	YPL112C	PEX25	S63	S	63	AN	AN.89_2	11.1431930143184	TRUE
YPL112C_S63	YPL112C	PEX25	S63	S	63	KA	KA.99_2	13.3750985848841	FALSE
YPL112C_S63	YPL112C	PEX25	S63	S	63	KC	KC.2_3	10.6150444902347	TRUE
YPL112C_S63	YPL112C	PEX25	S63	S	63	P8	P8.13_3	10.1969401030032	TRUE
YPL112C_S63	YPL112C	PEX25	S63	S	63	CX	CX.25_3	9.11297569097741	TRUE
YPL112C_S63	YPL112C	PEX25	S63	S	63	EA	EA.38_3	8.39799215951441	TRUE
YPL112C_S63	YPL112C	PEX25	S63	S	63	RN	RN.49_3	12.2326946668681	TRUE
YPL112C_S63	YPL112C	PEX25	S63	S	63	AF2	AF2.61_3	8.62149969950642	TRUE
YPL112C_S63	YPL112C	PEX25	S63	S	63	UT	UT.31_2	12.118247793774	TRUE
YPL112C_S63	YPL112C	PEX25	S63	S	63	I3	I3.100_2	14.9073542633916	FALSE
YPL112C_S63	YPL112C	PEX25	S63	S	63	UT	UT.3_3	12.7074132394784	TRUE
YPL112C_S63	YPL112C	PEX25	S63	S	63	RP	RP.26_3	13.4160215395756	FALSE
YPL112C_S63	YPL112C	PEX25	S63	S	63	TA	TA.50_3	11.0725285374226	TRUE
YPL112C_S63	YPL112C	PEX25	S63	S	63	SP	SP.62_3	10.3651778120943	TRUE
YPL112C_S63	YPL112C	PEX25	S63	S	63	YC	YC.104_2	9.97697684891456	TRUE
YPL112C_S63	YPL112C	PEX25	S63	S	63	BM	BM.18_3	12.8338716383898	TRUE
YPL112C_S63	YPL112C	PEX25	S63	S	63	ST	ST.54_3	13.3986098529342	TRUE
YPL112C_S63	YPL112C	PEX25	S63	S	63	OA	OA.105_1	12.3952345866388	TRUE
YPL112C_S63	YPL112C	PEX25	S63	S	63	ET	ET.8_2	7.72725067904817	TRUE
YPL112C_S63	YPL112C	PEX25	S63	S	63	CO	CO.21_2	13.0220337161082	TRUE
YPL112C_S63	YPL112C	PEX25	S63	S	63	PBS	PBS.33_2	14.455571151194	TRUE
YPL112C_S63	YPL112C	PEX25	S63	S	63	DM	DM.45_2	13.975658782997	TRUE
YPL112C_S63	YPL112C	PEX25	S63	S	63	HS37	HS37.56_2	11.0938151134053	TRUE
YPL112C_S63	YPL112C	PEX25	S63	S	63	C3	C3.67_2	10.4000722552073	TRUE
YPL112C_S63	YPL112C	PEX25	S63	S	63	MS	MS.11_2	14.056574748624	TRUE
YPL112C_S63	YPL112C	PEX25	S63	S	63	AA	AA.24_2	9.84563957460994	TRUE
YPL112C_S63	YPL112C	PEX25	S63	S	63	DP	DP.36_2	11.9476444423737	TRUE
YPL112C_S63	YPL112C	PEX25	S63	S	63	CP	CP.47_2	11.3675806064974	TRUE
YPL112C_S63	YPL112C	PEX25	S63	S	63	NO	NO.59_2	13.2532649092759	TRUE
YPL112C_S63	YPL112C	PEX25	S63	S	63	AY	AY.70_2	12.2381593081948	TRUE
YPL112C_S63	YPL112C	PEX25	S63	S	63	UT	UT.3_2	9.39312028468134	TRUE
YPL112C_S63	YPL112C	PEX25	S63	S	63	FE	FE.15_2	9.66549288725618	TRUE
YPL112C_S63	YPL112C	PEX25	S63	S	63	HS42	HS42.28_2	14.514695371929	TRUE
YPL112C_S63	YPL112C	PEX25	S63	S	63	NN	NN.40_2	13.7143270522565	TRUE
YPL112C_S63	YPL112C	PEX25	S63	S	63	PQ	PQ.51_2	12.3499518704036	TRUE
YPL112C_S63	YPL112C	PEX25	S63	S	63	FP	FP.74_2	11.0755398327838	TRUE
YPL112C_S63	YPL112C	PEX25	S63	S	63	H21	H21.7_2	9.55627738237483	TRUE
YPL112C_S63	YPL112C	PEX25	S63	S	63	ZN	ZN.20_2	11.2929312140397	TRUE
YPL112C_S63	YPL112C	PEX25	S63	S	63	UTF	UTF.32_2	12.5488995684032	TRUE
YPL112C_S63	YPL112C	PEX25	S63	S	63	RF	RF.44_2	14.6630057030045	TRUE
YPL112C_S63	YPL112C	PEX25	S63	S	63	FZ	FZ.55_2	12.6504712511514	TRUE
YPL112C_S63	YPL112C	PEX25	S63	S	63	BY	BY.78_2	9.91773279639077	TRUE
YPL112C_S63	YPL112C	PEX25	S63	S	63	ZC	ZC.94_1	14.9826480942078	TRUE
YPL112C_S63	YPL112C	PEX25	S63	S	63	HS48	HS48.106_1	9.49098898626879	TRUE
YPL112C_S63	YPL112C	PEX25	S63	S	63	SD	SD.9_2	10.2478553419744	TRUE
YPL112C_S63	YPL112C	PEX25	S63	S	63	CF	CF.22_2	12.952285943695	TRUE
YPL112C_S63	YPL112C	PEX25	S63	S	63	NG	NG.34_2	9.08117801543159	TRUE
YPL112C_S63	YPL112C	PEX25	S63	S	63	NO2	NO2.57_2	14.3939316467937	TRUE
YPL112C_S63	YPL112C	PEX25	S63	S	63	OY	OY.68_2	14.2295909401081	TRUE
YPL112C_S63	YPL112C	PEX25	S63	S	63	UT	UT.109_1	14.6806326999083	TRUE
YPL112C_S63	YPL112C	PEX25	S63	S	63	MT	MT.12_2	7.05165336112134	TRUE
YPL112C_S63	YPL112C	PEX25	S63	S	63	CX	CX.25_2	14.8889801447222	TRUE
YPL112C_S63	YPL112C	PEX25	S63	S	63	CW	CW.37_2	6.82360587723753	TRUE
YPL112C_S63	YPL112C	PEX25	S63	S	63	EC	EC.48_2	13.1099693811677	TRUE
YPL112C_S63	YPL112C	PEX25	S63	S	63	CS23	CS23.60_2	12.1965710214722	TRUE
YPL112C_S63	YPL112C	PEX25	S63	S	63	LA	LA.71_2	10.2679837907575	TRUE
YPL112C_S63	YPL112C	PEX25	S63	S	63	KC	KC.2_2	15.0887603800232	TRUE
YPL112C_S63	YPL112C	PEX25	S63	S	63	BU	BU.14_2	12.1670139535442	TRUE
YPL112C_S63	YPL112C	PEX25	S63	S	63	YP	YP.27_2	13.8127202769251	TRUE
YPL112C_S63	YPL112C	PEX25	S63	S	63	TA	TA.50_2	14.6588041290616	TRUE
YPL112C_S63	YPL112C	PEX25	S63	S	63	SP	SP.62_2	9.75265804150532	TRUE
YPL112C_S63	YPL112C	PEX25	S63	S	63	DY	DY.73_2	15.3331290887047	TRUE
YPL112C_S63	YPL112C	PEX25	S63	S	63	CA	CA.4_2	11.3043353065226	TRUE
YPL112C_S63	YPL112C	PEX25	S63	S	63	TU	TU.16_2	9.74728955213703	TRUE
YPL112C_S63	YPL112C	PEX25	S63	S	63	AF	AF.29_2	14.4600550335842	TRUE
YPL112C_S63	YPL112C	PEX25	S63	S	63	AB	AB.52_2	10.1046929742553	TRUE
YPL112C_S63	YPL112C	PEX25	S63	S	63	DC	DC.63_2	14.4399131460409	TRUE
YPL112C_S63	YPL112C	PEX25	S63	S	63	CY	CY.75_2	12.9996818573651	TRUE
YPL112C_S63	YPL112C	PEX25	S63	S	63	EB	EB.95_1	13.7310972761354	TRUE
YPL112C_S63	YPL112C	PEX25	S63	S	63	UT	UT.3_7	12.122725730707	TRUE
YPL112C_S63	YPL112C	PEX25	S63	S	63	H2O1	H2O1.10_2	13.4177513654654	TRUE
YPL112C_S63	YPL112C	PEX25	S63	S	63	HU	HU.23_2	8.82658656725223	TRUE
YPL112C_S63	YPL112C	PEX25	S63	S	63	LG	LG.35_2	14.6980139103164	TRUE
YPL112C_S63	YPL112C	PEX25	S63	S	63	LP	LP.58_2	13.7264391891943	TRUE
YPL112C_S63	YPL112C	PEX25	S63	S	63	NC	NC.1_2	7.54734873194187	TRUE
YPL112C_S63	YPL112C	PEX25	S63	S	63	P8	P8.13_2	14.0958345899228	TRUE
YPL112C_S63	YPL112C	PEX25	S63	S	63	RP	RP.26_2	8.91063403843662	TRUE
YPL112C_S63	YPL112C	PEX25	S63	S	63	EA	EA.38_2	11.8613762925151	TRUE
YPL112C_S63	YPL112C	PEX25	S63	S	63	RN	RN.49_2	14.0453470914059	FALSE
YPL112C_S63	YPL112C	PEX25	S63	S	63	AF2	AF2.61_2	8.46305277235542	TRUE
YPL112C_S63	YPL112C	PEX25	S63	S	63	CM	CM.72_2	14.3392719607725	TRUE
YPL112C_S63	YPL112C	PEX25	S63	S	63	SO	SO.5_2	11.8862101166938	TRUE
YPL112C_S63	YPL112C	PEX25	S63	S	63	BM	BM.18_2	12.6014266258276	FALSE
YPL112C_S63	YPL112C	PEX25	S63	S	63	CG	CG.42_2	12.5956335079651	TRUE
YPL112C_S63	YPL112C	PEX25	S63	S	63	MY	MY.53_2	12.4551974300105	TRUE
YPL112C_S63	YPL112C	PEX25	S63	S	63	CI	CI.76_2	10.2377804136647	TRUE
YPL112C_S63	YPL112C	PEX25	S63	S	63	DT	DT.6_2	10.4924100138397	TRUE
YPL112C_S63	YPL112C	PEX25	S63	S	63	MN	MN.19_2	14.0835838029997	TRUE
YPL112C_S63	YPL112C	PEX25	S63	S	63	CS18	CS18.30_2	13.738275465016	TRUE
YPL112C_S63	YPL112C	PEX25	S63	S	63	GL	GL.43_2	10.8289031747718	TRUE
YPL112C_S63	YPL112C	PEX25	S63	S	63	ST	ST.54_2	12.9294378750706	TRUE
YPL112C_S63	YPL112C	PEX25	S63	S	63	VY	VY.77_2	14.0208512833808	TRUE
YPL112C_S63	YPL112C	PEX25	S63	S	63	C7	C7.65_4	11.5538963804154	TRUE
YPL112C_S63	YPL112C	PEX25	S63	S	63	CI	CI.76_4	13.2018677009994	FALSE
YPL112C_S63	YPL112C	PEX25	S63	S	63	WT	WT.88_4	14.2934702431132	FALSE
YPL112C_S63	YPL112C	PEX25	S63	S	63	MD	MD.98_4	12.2205286733242	FALSE
YPL112C_S63	YPL112C	PEX25	S63	S	63	KC	KC.2_5	14.853455294573	FALSE
YPL112C_S63	YPL112C	PEX25	S63	S	63	BU	BU.14_5	15.0219874973052	FALSE
YPL112C_S63	YPL112C	PEX25	S63	S	63	CX	CX.25_5	14.960035411742	FALSE
YPL112C_S63	YPL112C	PEX25	S63	S	63	NO2	NO2.57_4	14.5993186232961	FALSE
YPL112C_S63	YPL112C	PEX25	S63	S	63	DG	DG.80_4	14.1756698229455	FALSE
YPL112C_S63	YPL112C	PEX25	S63	S	63	FY	FY.91_4	14.05867391412	FALSE
YPL112C_S63	YPL112C	PEX25	S63	S	63	I7	I7.102_4	11.5069348850662	FALSE
YPL112C_S63	YPL112C	PEX25	S63	S	63	DT	DT.6_5	11.3299284192686	TRUE
YPL112C_S63	YPL112C	PEX25	S63	S	63	MN	MN.19_5	14.5849566063738	FALSE
YPL112C_S63	YPL112C	PEX25	S63	S	63	AF	AF.29_5	13.9788068724008	FALSE
YPL112C_S63	YPL112C	PEX25	S63	S	63	TA	TA.50_4	15.4691433558191	FALSE
YPL112C_S63	YPL112C	PEX25	S63	S	63	DY	DY.73_4	10.6224105771221	TRUE
YPL112C_S63	YPL112C	PEX25	S63	S	63	NR	NR.85_4	13.1891120609169	FALSE
YPL112C_S63	YPL112C	PEX25	S63	S	63	EB	EB.95_4	10.584375299881	FALSE
YPL112C_S63	YPL112C	PEX25	S63	S	63	UT	UT.108_4	13.0153768674162	FALSE
YPL112C_S63	YPL112C	PEX25	S63	S	63	MS	MS.11_5	11.3836770513814	TRUE
YPL112C_S63	YPL112C	PEX25	S63	S	63	HU	HU.23_5	14.6057338857426	FALSE
YPL112C_S63	YPL112C	PEX25	S63	S	63	PQ	PQ.51_4	10.5630664877496	TRUE
YPL112C_S63	YPL112C	PEX25	S63	S	63	DC	DC.63_4	7.47670624162925	TRUE
YPL112C_S63	YPL112C	PEX25	S63	S	63	FP	FP.74_4	11.7662369596855	FALSE
YPL112C_S63	YPL112C	PEX25	S63	S	63	BZ	BZ.86_4	9.82666128029773	TRUE
YPL112C_S63	YPL112C	PEX25	S63	S	63	UT	UT.109_4	11.7878372311896	FALSE
YPL112C_S63	YPL112C	PEX25	S63	S	63	MT	MT.12_5	11.7486204070825	FALSE
YPL112C_S63	YPL112C	PEX25	S63	S	63	EC	EC.48_4	11.9823597894523	TRUE
YPL112C_S63	YPL112C	PEX25	S63	S	63	CS23	CS23.60_4	12.1464280672805	TRUE
YPL112C_S63	YPL112C	PEX25	S63	S	63	LA	LA.71_4	11.4926116948143	FALSE
YPL112C_S63	YPL112C	PEX25	S63	S	63	SA	SA.83_4	12.1461786244794	FALSE
YPL112C_S63	YPL112C	PEX25	S63	S	63	OA	OA.105_4	8.60027850498292	TRUE
YPL112C_S63	YPL112C	PEX25	S63	S	63	SD	SD.9_5	15.684075315771	FALSE
YPL112C_S63	YPL112C	PEX25	S63	S	63	CO	CO.21_5	10.9452688985061	TRUE
YPL112C_S63	YPL112C	PEX25	S63	S	63	AB	AB.52_4	11.3438760206354	TRUE
YPL112C_S63	YPL112C	PEX25	S63	S	63	C8	C8.64_4	6.60811461339252	TRUE
YPL112C_S63	YPL112C	PEX25	S63	S	63	DI	DI.97_4	11.9575675495389	TRUE
YPL112C_S63	YPL112C	PEX25	S63	S	63	NC	NC.1_5	10.6521466116695	TRUE
YPL112C_S63	YPL112C	PEX25	S63	S	63	P8	P8.13_5	12.4106673006006	FALSE
YPL112C_S63	YPL112C	PEX25	S63	S	63	AA	AA.24_5	15.5458980990476	FALSE
YPL112C_S63	YPL112C	PEX25	S63	S	63	HS37	HS37.56_4	8.13084278869508	TRUE
YPL112C_S63	YPL112C	PEX25	S63	S	63	OY	OY.68_4	10.0944968578441	TRUE
YPL112C_S63	YPL112C	PEX25	S63	S	63	HU2	HU2.79_4	10.8962912636269	TRUE
YPL112C_S63	YPL112C	PEX25	S63	S	63	FA	FA.90_4	13.0771477917724	FALSE
YPL112C_S63	YPL112C	PEX25	S63	S	63	I5	I5.101_4	15.944664419438	FALSE
YPL112C_S63	YPL112C	PEX25	S63	S	63	SO	SO.5_5	14.5122706240097	FALSE
YPL112C_S63	YPL112C	PEX25	S63	S	63	BM	BM.18_5	15.763663398552	FALSE
YPL112C_S63	YPL112C	PEX25	S63	S	63	HS42	HS42.28_5	17.4254006497325	FALSE
YPL112C_S63	YPL112C	PEX25	S63	S	63	NO	NO.59_4	11.5088398772724	TRUE
YPL112C_S63	YPL112C	PEX25	S63	S	63	AY	AY.70_4	13.8128076405334	FALSE
YPL112C_S63	YPL112C	PEX25	S63	S	63	SH	SH.82_4	13.3189019340355	FALSE
YPL112C_S63	YPL112C	PEX25	S63	S	63	CZ	CZ.93_4	8.88747495247419	TRUE
YPL112C_S63	YPL112C	PEX25	S63	S	63	YC	YC.104_4	13.5747307538249	FALSE
YPL112C_S63	YPL112C	PEX25	S63	S	63	ET	ET.8_5	15.1570015066307	FALSE
YPL112C_S63	YPL112C	PEX25	S63	S	63	ZN	ZN.20_5	9.5910842243495	TRUE
YPL112C_S63	YPL112C	PEX25	S63	S	63	UTF	UTF.32_5	11.8144885206249	TRUE
YPL112C_S63	YPL112C	PEX25	S63	S	63	CM	CM.72_4	9.26327566239949	FALSE
YPL112C_S63	YPL112C	PEX25	S63	S	63	AZ	AZ.84_4	13.0631390355423	FALSE
YPL112C_S63	YPL112C	PEX25	S63	S	63	ZC	ZC.94_4	13.4818869439593	FALSE
YPL112C_S63	YPL112C	PEX25	S63	S	63	HS48	HS48.106_4	9.99437739390138	FALSE
YPL112C_S63	YPL112C	PEX25	S63	S	63	H2O1	H2O1.10_5	11.784932297169	FALSE
YPL112C_S63	YPL112C	PEX25	S63	S	63	CF	CF.22_5	14.0293149671343	FALSE
YPL112C_S63	YPL112C	PEX25	S63	S	63	ST	ST.54_4	12.9264742452026	FALSE
YPL112C_S63	YPL112C	PEX25	S63	S	63	C5	C5.66_4	13.4739614327938	FALSE
YPL112C_S63	YPL112C	PEX25	S63	S	63	VY	VY.77_4	7.8698673346414	TRUE
YPL112C_S63	YPL112C	PEX25	S63	S	63	AN	AN.89_4	13.3354165111158	FALSE
YPL112C_S63	YPL112C	PEX25	S63	S	63	UT	UT.3_5	14.4471001979726	FALSE
YPL112C_S63	YPL112C	PEX25	S63	S	63	FE	FE.15_5	8.58162998030283	TRUE
YPL112C_S63	YPL112C	PEX25	S63	S	63	RP	RP.26_5	10.0819975495778	FALSE
YPL112C_S63	YPL112C	PEX25	S63	S	63	FZ	FZ.55_4	12.6561757553583	FALSE
YPL112C_S63	YPL112C	PEX25	S63	S	63	C3	C3.67_4	14.9520611808712	FALSE
YPL112C_S63	YPL112C	PEX25	S63	S	63	BY	BY.78_4	13.8226383461309	FALSE
YPL112C_S63	YPL112C	PEX25	S63	S	63	UT	UT.31_4	14.3808466705143	FALSE
YPL112C_S63	YPL112C	PEX25	S63	S	63	I3	I3.100_4	13.7449457327022	FALSE
YPL112C_S63	YPL112C	PEX25	S63	S	63	CA	CA.4_5	11.6148565041477	FALSE
YPL112C_S63	YPL112C	PEX25	S63	S	63	TU	TU.16_5	10.7881896140419	FALSE
YPL112C_S63	YPL112C	PEX25	S63	S	63	YP	YP.27_5	10.8566638571346	FALSE
YPL112C_S63	YPL112C	PEX25	S63	S	63	LP	LP.58_4	13.6004950713543	FALSE
YPL112C_S63	YPL112C	PEX25	S63	S	63	SZ	SZ.81_4	11.986625005445	FALSE
YPL112C_S63	YPL112C	PEX25	S63	S	63	CV	CV.92_4	9.25744471370909	TRUE
YPL112C_S63	YPL112C	PEX25	S63	S	63	H21	H21.7_5	13.2914390378474	FALSE
YPL112C_S63	YPL112C	PEX25	S63	S	63	CS18	CS18.30_5	13.1476834429307	FALSE
YPL112C_S63	YPL112C	PEX25	S63	S	63	PBS	PBS.33_5	15.2778825664213	FALSE
YPL112C_S63	YPL112C	PEX25	S63	S	63	C3	C3.67_5	12.8028047822927	FALSE
YPL112C_S63	YPL112C	PEX25	S63	S	63	HU2	HU2.79_5	14.8184022052173	FALSE
YPL112C_S63	YPL112C	PEX25	S63	S	63	FA	FA.90_5	13.4614446961218	FALSE
YPL112C_S63	YPL112C	PEX25	S63	S	63	NO	NO.59_5	13.9683664975089	FALSE
YPL112C_S63	YPL112C	PEX25	S63	S	63	LA	LA.71_5	15.0220804678101	FALSE
YPL112C_S63	YPL112C	PEX25	S63	S	63	SA	SA.83_5	9.98526538300785	TRUE
YPL112C_S63	YPL112C	PEX25	S63	S	63	ZC	ZC.94_5	10.7907536331522	TRUE
YPL112C_S63	YPL112C	PEX25	S63	S	63	CS23	CS23.60_5	11.2112570644039	TRUE
YPL112C_S63	YPL112C	PEX25	S63	S	63	CM	CM.72_5	12.4981577720057	TRUE
YPL112C_S63	YPL112C	PEX25	S63	S	63	AZ	AZ.84_5	12.9049223142637	FALSE
YPL112C_S63	YPL112C	PEX25	S63	S	63	EB	EB.95_5	13.059662143302	FALSE
YPL112C_S63	YPL112C	PEX25	S63	S	63	SD	SD.9_6	13.3460187688992	TRUE
YPL112C_S63	YPL112C	PEX25	S63	S	63	GL	GL.43_5	10.5897351029553	TRUE
YPL112C_S63	YPL112C	PEX25	S63	S	63	FZ	FZ.55_5	7.88215737845749	TRUE
YPL112C_S63	YPL112C	PEX25	S63	S	63	C5	C5.66_5	7.27863354460806	TRUE
YPL112C_S63	YPL112C	PEX25	S63	S	63	BY	BY.78_5	10.7152626475594	TRUE
YPL112C_S63	YPL112C	PEX25	S63	S	63	UT	UT.31_5	12.7551366041702	TRUE
YPL112C_S63	YPL112C	PEX25	S63	S	63	I3	I3.100_5	15.2499484909001	FALSE
YPL112C_S63	YPL112C	PEX25	S63	S	63	UT	UT.3_6	15.4902718276208	FALSE
YPL112C_S63	YPL112C	PEX25	S63	S	63	FE	FE.15_6	12.6290028765564	TRUE
YPL112C_S63	YPL112C	PEX25	S63	S	63	CN	CN.41_5	10.9948327131238	FALSE
YPL112C_S63	YPL112C	PEX25	S63	S	63	MY	MY.53_5	9.65806772533545	TRUE
YPL112C_S63	YPL112C	PEX25	S63	S	63	C8	C8.64_5	14.921098575702	FALSE
YPL112C_S63	YPL112C	PEX25	S63	S	63	CI	CI.76_5	14.5596944137899	FALSE
YPL112C_S63	YPL112C	PEX25	S63	S	63	WT	WT.88_5	6.44772510974393	TRUE
YPL112C_S63	YPL112C	PEX25	S63	S	63	KA	KA.99_5	12.6841078806258	FALSE
YPL112C_S63	YPL112C	PEX25	S63	S	63	NC	NC.1_6	13.4617130441016	FALSE
YPL112C_S63	YPL112C	PEX25	S63	S	63	P8	P8.13_6	13.9662953820277	FALSE
YPL112C_S63	YPL112C	PEX25	S63	S	63	OY	OY.68_5	14.255460194384	FALSE
YPL112C_S63	YPL112C	PEX25	S63	S	63	DG	DG.80_5	10.128252150648	TRUE
YPL112C_S63	YPL112C	PEX25	S63	S	63	FY	FY.91_5	11.6403218702673	FALSE
YPL112C_S63	YPL112C	PEX25	S63	S	63	I7	I7.102_5	15.4100384804677	FALSE
YPL112C_S63	YPL112C	PEX25	S63	S	63	SO	SO.5_6	11.5521472911731	FALSE
YPL112C_S63	YPL112C	PEX25	S63	S	63	EA	EA.38_5	13.4846428895204	FALSE
YPL112C_S63	YPL112C	PEX25	S63	S	63	TA	TA.50_5	12.9746358898691	FALSE
YPL112C_S63	YPL112C	PEX25	S63	S	63	AF2	AF2.61_5	12.7395883006524	FALSE
YPL112C_S63	YPL112C	PEX25	S63	S	63	DY	DY.73_5	15.4015479874635	FALSE
YPL112C_S63	YPL112C	PEX25	S63	S	63	NR	NR.85_5	13.3656016802551	FALSE
YPL112C_S63	YPL112C	PEX25	S63	S	63	HS48	HS48.106_5	10.9640099803587	FALSE
YPL112C_S63	YPL112C	PEX25	S63	S	63	H2O1	H2O1.10_6	12.996347040658	FALSE
YPL112C_S63	YPL112C	PEX25	S63	S	63	CP	CP.47_5	7.14595175892338	TRUE
YPL112C_S63	YPL112C	PEX25	S63	S	63	LP	LP.58_5	12.5677742720918	FALSE
YPL112C_S63	YPL112C	PEX25	S63	S	63	AY	AY.70_5	9.46624880698166	TRUE
YPL112C_S63	YPL112C	PEX25	S63	S	63	SH	SH.82_5	12.9635266131558	FALSE
YPL112C_S63	YPL112C	PEX25	S63	S	63	CZ	CZ.93_5	11.098093561239	FALSE
YPL112C_S63	YPL112C	PEX25	S63	S	63	H21	H21.7_6	12.1571901944089	FALSE
YPL112C_S63	YPL112C	PEX25	S63	S	63	LG	LG.35_5	11.1772260998182	TRUE
YPL112C_S63	YPL112C	PEX25	S63	S	63	NY	NY.46_5	13.4409454525097	FALSE
YPL112C_S63	YPL112C	PEX25	S63	S	63	NO2	NO2.57_5	13.4836186042995	FALSE
YPL112C_S63	YPL112C	PEX25	S63	S	63	SZ	SZ.81_5	13.6283630049615	FALSE
YPL112C_S63	YPL112C	PEX25	S63	S	63	I8	I8.103_5	12.7558704752278	FALSE
YPL112C_S63	YPL112C	PEX25	S63	S	63	PQ	PQ.51_5	8.3464425319385	TRUE
YPL112C_S63	YPL112C	PEX25	S63	S	63	SP	SP.62_5	15.0037701999766	FALSE
YPL112C_S63	YPL112C	PEX25	S63	S	63	FP	FP.74_5	4.86002212220763	TRUE
YPL112C_S63	YPL112C	PEX25	S63	S	63	BZ	BZ.86_5	14.1629138113836	FALSE
YPL112C_S63	YPL112C	PEX25	S63	S	63	UT	UT.108_5	12.1614723783537	FALSE
YPL112C_S63	YPL112C	PEX25	S63	S	63	MS	MS.11_6	13.0229042458425	FALSE
YPL112C_S63	YPL112C	PEX25	S63	S	63	NN	NN.40_5	12.0210081170233	FALSE
YPL112C_S63	YPL112C	PEX25	S63	S	63	AB	AB.52_5	12.5986232548295	FALSE
YPL112C_S63	YPL112C	PEX25	S63	S	63	DC	DC.63_5	13.0939883112131	FALSE
YPL112C_S63	YPL112C	PEX25	S63	S	63	CY	CY.75_5	13.2326693056151	FALSE
YPL112C_S63	YPL112C	PEX25	S63	S	63	VC	VC.87_5	12.4160600320241	FALSE
YPL112C_S63	YPL112C	PEX25	S63	S	63	MD	MD.98_5	13.4380276680059	FALSE
YPL112C_S63	YPL112C	PEX25	S63	S	63	UT	UT.109_5	9.93739600051816	TRUE
YPL112C_S63	YPL112C	PEX25	S63	S	63	MT	MT.12_6	12.9607135846401	FALSE
YPL112C_S63	YPL112C	PEX25	S63	S	63	CG	CG.42_5	12.5555381270991	FALSE
YPL112C_S63	YPL112C	PEX25	S63	S	63	ST	ST.54_5	12.0262226303477	FALSE
YPL112C_S63	YPL112C	PEX25	S63	S	63	C7	C7.65_5	12.9780067504219	FALSE
YPL112C_S63	YPL112C	PEX25	S63	S	63	VY	VY.77_5	13.0491540530042	FALSE
YPL112C_S63	YPL112C	PEX25	S63	S	63	AN	AN.89_5	10.1561175362312	TRUE
YPL112C_S63	YPL112C	PEX25	S63	S	63	KC	KC.2_6	13.4661932215003	FALSE
YPL112C_S63	YPL112C	PEX25	S63	S	63	BU	BU.14_6	13.1952992202166	FALSE
YPL112C_S63	YPL112C	PEX25	S63	S	63	CF	CF.22_6	12.768254253018	FALSE
YPL112C_S63	YPL112C	PEX25	S63	S	63	NG	NG.34_6	14.3523072697761	FALSE
YPL112C_S63	YPL112C	PEX25	S63	S	63	NY	NY.46_6	14.1762030543456	FALSE
YPL112C_S63	YPL112C	PEX25	S63	S	63	NO2	NO2.57_6	8.31292601268481	TRUE
YPL112C_S63	YPL112C	PEX25	S63	S	63	DG	DG.80_6	13.013312149353	FALSE
YPL112C_S63	YPL112C	PEX25	S63	S	63	FA	FA.90_6	13.3735136022275	FALSE
YPL112C_S63	YPL112C	PEX25	S63	S	63	I7	I7.102_6	15.5107429530543	FALSE
YPL112C_S63	YPL112C	PEX25	S63	S	63	YP	YP.27_6	12.9764530855504	FALSE
YPL112C_S63	YPL112C	PEX25	S63	S	63	SP	SP.62_6	10.5381405706637	TRUE
YPL112C_S63	YPL112C	PEX25	S63	S	63	FP	FP.74_6	14.4993375983651	FALSE
YPL112C_S63	YPL112C	PEX25	S63	S	63	NR	NR.85_6	13.4511157325733	FALSE
YPL112C_S63	YPL112C	PEX25	S63	S	63	EB	EB.95_6	11.5248033599098	TRUE
YPL112C_S63	YPL112C	PEX25	S63	S	63	UT	UT.108_6	11.0705289842795	TRUE
YPL112C_S63	YPL112C	PEX25	S63	S	63	HS42	HS42.28_6	10.6736368926424	TRUE
YPL112C_S63	YPL112C	PEX25	S63	S	63	NN	NN.40_6	11.7371145568188	TRUE
YPL112C_S63	YPL112C	PEX25	S63	S	63	PQ	PQ.51_6	12.5467834630417	FALSE
YPL112C_S63	YPL112C	PEX25	S63	S	63	DC	DC.63_6	10.0631977528952	TRUE
YPL112C_S63	YPL112C	PEX25	S63	S	63	CY	CY.75_6	12.860790609627	FALSE
YPL112C_S63	YPL112C	PEX25	S63	S	63	RP	RP.26_6	10.5953613340899	FALSE
YPL112C_S63	YPL112C	PEX25	S63	S	63	EA	EA.38_6	14.3701543483	FALSE
YPL112C_S63	YPL112C	PEX25	S63	S	63	TA	TA.50_6	8.70791745301752	TRUE
YPL112C_S63	YPL112C	PEX25	S63	S	63	DY	DY.73_6	15.5438149708225	FALSE
YPL112C_S63	YPL112C	PEX25	S63	S	63	AZ	AZ.84_6	11.8220258776397	TRUE
YPL112C_S63	YPL112C	PEX25	S63	S	63	ZC	ZC.94_6	14.0760333720544	FALSE
YPL112C_S63	YPL112C	PEX25	S63	S	63	HU	HU.23_6	12.9350083727571	FALSE
YPL112C_S63	YPL112C	PEX25	S63	S	63	LG	LG.35_6	12.1961643657536	TRUE
YPL112C_S63	YPL112C	PEX25	S63	S	63	CP	CP.47_6	14.9075925033933	FALSE
YPL112C_S63	YPL112C	PEX25	S63	S	63	LP	LP.58_6	13.8200564132366	FALSE
YPL112C_S63	YPL112C	PEX25	S63	S	63	AY	AY.70_6	11.5610167186928	TRUE
YPL112C_S63	YPL112C	PEX25	S63	S	63	FY	FY.91_6	12.719746622382	FALSE
YPL112C_S63	YPL112C	PEX25	S63	S	63	I8	I8.103_6	12.8905416104496	FALSE
YPL112C_S63	YPL112C	PEX25	S63	S	63	TU	TU.16_6	12.4030682817509	FALSE
YPL112C_S63	YPL112C	PEX25	S63	S	63	AF	AF.29_6	11.2576884630789	FALSE
YPL112C_S63	YPL112C	PEX25	S63	S	63	CN	CN.41_6	7.81190080802712	TRUE
YPL112C_S63	YPL112C	PEX25	S63	S	63	AB	AB.52_6	12.0704474824769	TRUE
YPL112C_S63	YPL112C	PEX25	S63	S	63	C8	C8.64_6	9.44255269415843	TRUE
YPL112C_S63	YPL112C	PEX25	S63	S	63	BZ	BZ.86_6	11.3790656651188	TRUE
YPL112C_S63	YPL112C	PEX25	S63	S	63	DI	DI.97_6	12.0279412346125	FALSE
YPL112C_S63	YPL112C	PEX25	S63	S	63	MN	MN.19_6	13.4903568451469	FALSE
YPL112C_S63	YPL112C	PEX25	S63	S	63	UTF	UTF.32_6	13.9684593826077	FALSE
YPL112C_S63	YPL112C	PEX25	S63	S	63	GL	GL.43_6	13.8509219417412	FALSE
YPL112C_S63	YPL112C	PEX25	S63	S	63	ST	ST.54_6	7.66730952219006	TRUE
YPL112C_S63	YPL112C	PEX25	S63	S	63	C5	C5.66_6	14.2908175245425	FALSE
YPL112C_S63	YPL112C	PEX25	S63	S	63	BY	BY.78_6	10.3188763125541	TRUE
YPL112C_S63	YPL112C	PEX25	S63	S	63	WT	WT.88_6	9.9059591903110409	TRUE
YPL112C_S63	YPL112C	PEX25	S63	S	63	KA	KA.99_6	13.3213765800442	FALSE
YPL112C_S63	YPL112C	PEX25	S63	S	63	CW	CW.37_6	11.2373285625795	FALSE
YPL112C_S63	YPL112C	PEX25	S63	S	63	RN	RN.49_6	10.1190005767339	TRUE
YPL112C_S63	YPL112C	PEX25	S63	S	63	CS23	CS23.60_6	11.7683420758753	TRUE
YPL112C_S63	YPL112C	PEX25	S63	S	63	CM	CM.72_6	15.8485542423149	FALSE
YPL112C_S63	YPL112C	PEX25	S63	S	63	SA	SA.83_6	10.787435903941	FALSE
YPL112C_S63	YPL112C	PEX25	S63	S	63	CS18	CS18.30_6	9.57587822045063	TRUE
YPL112C_S63	YPL112C	PEX25	S63	S	63	CG	CG.42_6	11.5120734303991	TRUE
YPL112C_S63	YPL112C	PEX25	S63	S	63	MY	MY.53_6	14.4086566299594	FALSE
YPL112C_S63	YPL112C	PEX25	S63	S	63	C7	C7.65_6	12.3422485350251	FALSE
YPL112C_S63	YPL112C	PEX25	S63	S	63	VY	VY.77_6	11.8429436569298	FALSE
YPL112C_S63	YPL112C	PEX25	S63	S	63	VC	VC.87_6	5.90836065124869	TRUE
YPL112C_S63	YPL112C	PEX25	S63	S	63	MD	MD.98_6	14.1049802857366	FALSE
YPL112C_S63	YPL112C	PEX25	S63	S	63	ZN	ZN.20_6	9.23632929883001	TRUE
YPL112C_S63	YPL112C	PEX25	S63	S	63	RF	RF.44_6	9.72030737960391	TRUE
YPL112C_S63	YPL112C	PEX25	S63	S	63	FZ	FZ.55_6	14.875327755869	FALSE
YPL112C_S63	YPL112C	PEX25	S63	S	63	C3	C3.67_6	13.5215781284908	FALSE
YPL112C_S63	YPL112C	PEX25	S63	S	63	AN	AN.89_6	11.9261160520088	TRUE
YPL112C_S63	YPL112C	PEX25	S63	S	63	I3	I3.100_6	10.1016625612041	TRUE
YPL112C_S63	YPL112C	PEX25	S63	S	63	CO	CO.21_6	13.9804654809549	FALSE
YPL112C_S63	YPL112C	PEX25	S63	S	63	PBS	PBS.33_6	11.8320773727258	FALSE
YPL112C_S63	YPL112C	PEX25	S63	S	63	DM	DM.45_6	13.6221077555936	FALSE
YPL112C_S63	YPL112C	PEX25	S63	S	63	HS37	HS37.56_6	13.5417370356683	FALSE
YPL112C_S63	YPL112C	PEX25	S63	S	63	OY	OY.68_6	10.5288638383218	TRUE
YPL112C_S63	YPL112C	PEX25	S63	S	63	HU2	HU2.79_6	10.7409309627429	FALSE
YPL112C_S63	YPL112C	PEX25	S63	S	63	UT	UT.31_6	13.6082120227416	FALSE
YPL112C_S63	YPL112C	PEX25	S63	S	63	I5	I5.101_6	13.8000643093924	FALSE
YPL112C_S63	YPL112C	PEX25	S63	S	63	AA	AA.24_6	12.6308543348698	FALSE
YPL112C_S63	YPL112C	PEX25	S63	S	63	DP	DP.36_6	10.3209830357934	FALSE
YPL112C_S63	YPL112C	PEX25	S63	S	63	NO	NO.59_6	14.3561267576856	FALSE
YPL112C_S63	YPL112C	PEX25	S63	S	63	LA	LA.71_6	14.8425495902416	FALSE
YPL112C_S63	YPL112C	PEX25	S63	S	63	SH	SH.82_6	12.3565191912872	FALSE
YPL112C_S63	YPL112C	PEX25	S63	S	63	CV	CV.92_6	9.70306681412317	TRUE
YPL112C_S63	YPL112C	PEX25	S63	S	63	YC	YC.104_6	10.6675234259388	TRUE
YPL112C_S63	YPL112C	PEX25	S63	S	63	DG	DG.80_3	11.5731096507216	FALSE
YPL112C_S63	YPL112C	PEX25	S63	S	63	FY	FY.91_3	14.9048824801862	FALSE
YPL112C_S63	YPL112C	PEX25	S63	S	63	I8	I8.103_3	13.8591123808572	FALSE
YPL112C_S63	YPL112C	PEX25	S63	S	63	H21	H21.7_4	16.3615881336273	FALSE
YPL112C_S63	YPL112C	PEX25	S63	S	63	BM	BM.18_4	14.2015339416322	FALSE
YPL112C_S63	YPL112C	PEX25	S63	S	63	CS18	CS18.30_4	12.642876831795	FALSE
YPL112C_S63	YPL112C	PEX25	S63	S	63	GL	GL.43_4	13.833968686065	FALSE
YPL112C_S63	YPL112C	PEX25	S63	S	63	CM	CM.72_3	12.4465716968205	FALSE
YPL112C_S63	YPL112C	PEX25	S63	S	63	SA	SA.83_3	12.0496254742906	FALSE
YPL112C_S63	YPL112C	PEX25	S63	S	63	ZC	ZC.94_3	15.4014378115215	FALSE
YPL112C_S63	YPL112C	PEX25	S63	S	63	HS48	HS48.106_3	12.4859000756432	FALSE
YPL112C_S63	YPL112C	PEX25	S63	S	63	CO	CO.21_4	9.77197307231615	TRUE
YPL112C_S63	YPL112C	PEX25	S63	S	63	NG	NG.34_4	9.71304960627956	TRUE
YPL112C_S63	YPL112C	PEX25	S63	S	63	NY	NY.46_4	12.8513773190541	FALSE
YPL112C_S63	YPL112C	PEX25	S63	S	63	DY	DY.73_3	14.4603212288534	FALSE
YPL112C_S63	YPL112C	PEX25	S63	S	63	AZ	AZ.84_3	12.9859480669628	FALSE
YPL112C_S63	YPL112C	PEX25	S63	S	63	EB	EB.95_3	12.6613215340792	FALSE
YPL112C_S63	YPL112C	PEX25	S63	S	63	UT	UT.108_3	10.6721469568456	TRUE
YPL112C_S63	YPL112C	PEX25	S63	S	63	H2O1	H2O1.10_4	12.982185180723	FALSE
YPL112C_S63	YPL112C	PEX25	S63	S	63	CF	CF.22_4	11.1337917468352	TRUE
YPL112C_S63	YPL112C	PEX25	S63	S	63	LG	LG.35_4	6.5545371970032	TRUE
YPL112C_S63	YPL112C	PEX25	S63	S	63	CP	CP.47_4	9.41335981251691	TRUE
YPL112C_S63	YPL112C	PEX25	S63	S	63	C3	C3.67_3	9.0802626821857	TRUE
YPL112C_S63	YPL112C	PEX25	S63	S	63	BY	BY.78_3	11.3025252161966	TRUE
YPL112C_S63	YPL112C	PEX25	S63	S	63	UT	UT.31_3	10.4514455833683	TRUE
YPL112C_S63	YPL112C	PEX25	S63	S	63	I5	I5.101_3	9.8953337636503491	FALSE
YPL112C_S63	YPL112C	PEX25	S63	S	63	SO	SO.5_4	9.40664968236538	TRUE
YPL112C_S63	YPL112C	PEX25	S63	S	63	FE	FE.15_4	10.6090573472746	TRUE
YPL112C_S63	YPL112C	PEX25	S63	S	63	HS42	HS42.28_4	12.5613457423386	FALSE
YPL112C_S63	YPL112C	PEX25	S63	S	63	CN	CN.41_4	11.8777550515832	FALSE
YPL112C_S63	YPL112C	PEX25	S63	S	63	LA	LA.71_3	13.0796908842157	FALSE
YPL112C_S63	YPL112C	PEX25	S63	S	63	SH	SH.82_3	12.097678954365	FALSE
YPL112C_S63	YPL112C	PEX25	S63	S	63	CZ	CZ.93_3	15.3020039715628	FALSE
YPL112C_S63	YPL112C	PEX25	S63	S	63	OA	OA.105_3	11.2254689092915	TRUE
YPL112C_S63	YPL112C	PEX25	S63	S	63	SD	SD.9_4	15.6881649506809	FALSE
YPL112C_S63	YPL112C	PEX25	S63	S	63	ZN	ZN.20_4	10.3004750008608	TRUE
YPL112C_S63	YPL112C	PEX25	S63	S	63	PBS	PBS.33_4	7.89346380981809	TRUE
YPL112C_S63	YPL112C	PEX25	S63	S	63	DM	DM.45_4	14.279106196364	FALSE
YPL112C_S63	YPL112C	PEX25	S63	S	63	DC	DC.63_3	14.3501712631966	FALSE
YPL112C_S63	YPL112C	PEX25	S63	S	63	FP	FP.74_3	14.6759629610153	FALSE
YPL112C_S63	YPL112C	PEX25	S63	S	63	NR	NR.85_3	12.726201101662	FALSE
YPL112C_S63	YPL112C	PEX25	S63	S	63	UT	UT.109_3	14.9185661810399	FALSE
YPL112C_S63	YPL112C	PEX25	S63	S	63	MS	MS.11_4	13.7027356435767	FALSE
YPL112C_S63	YPL112C	PEX25	S63	S	63	HU	HU.23_4	10.017862975459	TRUE
YPL112C_S63	YPL112C	PEX25	S63	S	63	DP	DP.36_4	12.4714441452409	FALSE
YPL112C_S63	YPL112C	PEX25	S63	S	63	CI	CI.76_3	12.0833922801722	FALSE
YPL112C_S63	YPL112C	PEX25	S63	S	63	WT	WT.88_3	11.7521218119871	FALSE
YPL112C_S63	YPL112C	PEX25	S63	S	63	KA	KA.99_3	15.8994950855452	FALSE
YPL112C_S63	YPL112C	PEX25	S63	S	63	UT	UT.3_4	11.1107340143031	TRUE
YPL112C_S63	YPL112C	PEX25	S63	S	63	RP	RP.26_4	12.4211810559735	FALSE
YPL112C_S63	YPL112C	PEX25	S63	S	63	C8	C8.64_3	11.8859183128718	FALSE
YPL112C_S63	YPL112C	PEX25	S63	S	63	BZ	BZ.86_3	10.473107080426	TRUE
YPL112C_S63	YPL112C	PEX25	S63	S	63	DI	DI.97_3	15.3152964698037	FALSE
YPL112C_S63	YPL112C	PEX25	S63	S	63	NC	NC.1_4	10.587986151571	TRUE
YPL112C_S63	YPL112C	PEX25	S63	S	63	MT	MT.12_4	14.4942891216576	FALSE
YPL112C_S63	YPL112C	PEX25	S63	S	63	AA	AA.24_4	13.5903699934608	FALSE
YPL112C_S63	YPL112C	PEX25	S63	S	63	CW	CW.37_4	9.70638029255551	TRUE
YPL112C_S63	YPL112C	PEX25	S63	S	63	C7	C7.65_3	15.1692792491187	FALSE
YPL112C_S63	YPL112C	PEX25	S63	S	63	CY	CY.75_3	6.50750407065875	TRUE
YPL112C_S63	YPL112C	PEX25	S63	S	63	VC	VC.87_3	11.8610902657661	FALSE
YPL112C_S63	YPL112C	PEX25	S63	S	63	MD	MD.98_3	14.9173251292746	FALSE
YPL112C_S63	YPL112C	PEX25	S63	S	63	KC	KC.2_4	14.5142703250451	FALSE
YPL112C_S63	YPL112C	PEX25	S63	S	63	P8	P8.13_4	14.7966474617027	FALSE
YPL112C_S63	YPL112C	PEX25	S63	S	63	CX	CX.25_4	13.4959624493927	FALSE
YPL112C_S63	YPL112C	PEX25	S63	S	63	EA	EA.38_4	12.3350970937402	FALSE
YPL112C_S63	YPL112C	PEX25	S63	S	63	OY	OY.68_3	8.48193614375352	TRUE
YPL112C_S63	YPL112C	PEX25	S63	S	63	HU2	HU2.79_3	11.162139778728699	FALSE
YPL112C_S63	YPL112C	PEX25	S63	S	63	FA	FA.90_3	12.5417657670354	FALSE
YPL112C_S63	YPL112C	PEX25	S63	S	63	I7	I7.102_3	15.4854705803634	FALSE
YPL112C_S63	YPL112C	PEX25	S63	S	63	DT	DT.6_4	13.7187480373218	FALSE
YPL112C_S63	YPL112C	PEX25	S63	S	63	TU	TU.16_4	13.8291393632291	FALSE
YPL112C_S63	YPL112C	PEX25	S63	S	63	AF	AF.29_4	11.8219805462039	FALSE
YPL112C_S63	YPL112C	PEX25	S63	S	63	CG	CG.42_4	11.552669564242	FALSE
YPL112C_S63	YPL112C	PEX25	S63	S	63	AY	AY.70_3	11.0462363130454	FALSE
YPL112C_S63	YPL112C	PEX25	S63	S	63	SZ	SZ.81_3	13.2457878463897	FALSE
YPL112C_S63	YPL112C	PEX25	S63	S	63	CV	CV.92_3	10.8373020252307	TRUE
YPL112C_S63	YPL112C	PEX25	S63	S	63	YC	YC.104_3	4.63492081084064	TRUE
YPL112C_S63	YPL112C	PEX25	S63	S	63	ET	ET.8_4	14.3510141709081	FALSE
YPL112C_S63	YPL112C	PEX25	S63	S	63	MN	MN.19_4	13.9097817402643	FALSE
YPL112C_S63	YPL112C	PEX25	S63	S	63	UTF	UTF.32_4	8.43425267341389	TRUE
YPL112C_S63	YPL112C	PEX25	S63	S	63	RF	RF.44_4	10.0598148600044	TRUE
YPL112C_S63	YPL112C	PEX25	S63	S	63	UT	UT.3_1	13.0977986778914	FALSE
YPL112C_S63	YPL112C	PEX25	S63	S	63	FE	FE.15_1	9.6277787511224	FALSE
YPL112C_S63	YPL112C	PEX25	S63	S	63	YP	YP.27_1	7.70576648810357	TRUE
YPL112C_S63	YPL112C	PEX25	S63	S	63	PQ	PQ.51_1	7.72558180925454	TRUE
YPL112C_S63	YPL112C	PEX25	S63	S	63	DC	DC.63_1	13.170991103492799	FALSE
YPL112C_S63	YPL112C	PEX25	S63	S	63	FP	FP.74_1	15.0443183180055	FALSE
YPL112C_S63	YPL112C	PEX25	S63	S	63	BZ	BZ.86_1	13.2788088020474	FALSE
YPL112C_S63	YPL112C	PEX25	S63	S	63	SD	SD.9_1	14.1417203724173	FALSE
YPL112C_S63	YPL112C	PEX25	S63	S	63	CO	CO.21_1	11.4604884718566	FALSE
YPL112C_S63	YPL112C	PEX25	S63	S	63	NG	NG.34_1	13.8538983951672	FALSE
YPL112C_S63	YPL112C	PEX25	S63	S	63	DM	DM.45_1	12.8517600363583	FALSE
YPL112C_S63	YPL112C	PEX25	S63	S	63	NO2	NO2.57_1	10.52096232749	FALSE
YPL112C_S63	YPL112C	PEX25	S63	S	63	OY	OY.68_1	14.3295878528892	FALSE
YPL112C_S63	YPL112C	PEX25	S63	S	63	DG	DG.80_1	10.8173802411002	FALSE
YPL112C_S63	YPL112C	PEX25	S63	S	63	FY	FY.91_1	14.2626442969943	FALSE
YPL112C_S63	YPL112C	PEX25	S63	S	63	DT	DT.6_1	10.7056470228643	FALSE
YPL112C_S63	YPL112C	PEX25	S63	S	63	BM	BM.18_1	13.0522830425861	FALSE
YPL112C_S63	YPL112C	PEX25	S63	S	63	CS18	CS18.30_1	13.8967175553946	FALSE
YPL112C_S63	YPL112C	PEX25	S63	S	63	CG	CG.42_1	11.7176926859037	FALSE
YPL112C_S63	YPL112C	PEX25	S63	S	63	ST	ST.54_1	11.8697464022401	FALSE
YPL112C_S63	YPL112C	PEX25	S63	S	63	VY	VY.77_1	11.0377994528569	FALSE
YPL112C_S63	YPL112C	PEX25	S63	S	63	AN	AN.89_1	11.4436652101562	FALSE
YPL112C_S63	YPL112C	PEX25	S63	S	63	MT	MT.12_1	13.488835253553	FALSE
YPL112C_S63	YPL112C	PEX25	S63	S	63	AA	AA.24_1	8.2814162553094	TRUE
YPL112C_S63	YPL112C	PEX25	S63	S	63	CW	CW.37_1	9.14876834813043	TRUE
YPL112C_S63	YPL112C	PEX25	S63	S	63	EC	EC.48_1	14.4463171468716	FALSE
YPL112C_S63	YPL112C	PEX25	S63	S	63	CS23	CS23.60_1	10.6075387548359	FALSE
YPL112C_S63	YPL112C	PEX25	S63	S	63	LA	LA.71_1	14.2235769786353	FALSE
YPL112C_S63	YPL112C	PEX25	S63	S	63	SA	SA.83_1	14.6939819926781	FALSE
YPL112C_S63	YPL112C	PEX25	S63	S	63	CZ	CZ.93_1	11.5679412739057	FALSE
YPL112C_S63	YPL112C	PEX25	S63	S	63	NC	NC.1_1	11.7554868343864	FALSE
YPL112C_S63	YPL112C	PEX25	S63	S	63	P8	P8.13_1	10.5700399480581	FALSE
YPL112C_S63	YPL112C	PEX25	S63	S	63	CX	CX.25_1	12.5536919971891	FALSE
YPL112C_S63	YPL112C	PEX25	S63	S	63	RN	RN.49_1	13.8999856065255	FALSE
YPL112C_S63	YPL112C	PEX25	S63	S	63	AF2	AF2.61_1	13.902010935857	FALSE
YPL112C_S63	YPL112C	PEX25	S63	S	63	CM	CM.72_1	13.1314535270992	FALSE
YPL112C_S63	YPL112C	PEX25	S63	S	63	AZ	AZ.84_1	13.7206238607759	FALSE
YPL112C_S63	YPL112C	PEX25	S63	S	63	SO	SO.5_1	13.760036440255	FALSE
YPL112C_S63	YPL112C	PEX25	S63	S	63	AF	AF.29_1	12.9971991060941	FALSE
YPL112C_S63	YPL112C	PEX25	S63	S	63	CN	CN.41_1	13.7118226717656	FALSE
YPL112C_S63	YPL112C	PEX25	S63	S	63	MY	MY.53_1	4.0812079972907	TRUE
YPL112C_S63	YPL112C	PEX25	S63	S	63	C7	C7.65_1	13.9279255865283	FALSE
YPL112C_S63	YPL112C	PEX25	S63	S	63	CI	CI.76_1	13.6001128161344	FALSE
YPL112C_S63	YPL112C	PEX25	S63	S	63	WT	WT.88_1	13.8457389569846	FALSE
YPL112C_S63	YPL112C	PEX25	S63	S	63	H2O1	H2O1.10_1	15.042036799764	FALSE
YPL112C_S63	YPL112C	PEX25	S63	S	63	CF	CF.22_1	10.6772027916874	FALSE
YPL112C_S63	YPL112C	PEX25	S63	S	63	LG	LG.35_1	12.0854510879521	FALSE
YPL112C_S63	YPL112C	PEX25	S63	S	63	NY	NY.46_1	12.6617264102135	FALSE
YPL112C_S63	YPL112C	PEX25	S63	S	63	LP	LP.58_1	10.2531397955498	FALSE
YPL112C_S63	YPL112C	PEX25	S63	S	63	SZ	SZ.81_1	12.698963850101	FALSE
YPL112C_S63	YPL112C	PEX25	S63	S	63	MS	MS.11_1	13.4217394508679	FALSE
YPL112C_S63	YPL112C	PEX25	S63	S	63	HU	HU.23_1	13.0865118902755	FALSE
YPL112C_S63	YPL112C	PEX25	S63	S	63	DP	DP.36_1	13.276720947205	FALSE
YPL112C_S63	YPL112C	PEX25	S63	S	63	CP	CP.47_1	8.6727595129887	FALSE
YPL112C_S63	YPL112C	PEX25	S63	S	63	NO	NO.59_1	12.2442136614728	FALSE
YPL112C_S63	YPL112C	PEX25	S63	S	63	AY	AY.70_1	13.1588847032944	FALSE
YPL112C_S63	YPL112C	PEX25	S63	S	63	SH	SH.82_1	10.7010503847447	FALSE
YPL112C_S63	YPL112C	PEX25	S63	S	63	CV	CV.92_1	10.3148799559719	FALSE
YPL112C_S63	YPL112C	PEX25	S63	S	63	KC	KC.2_1	10.8946120715413	FALSE
YPL112C_S63	YPL112C	PEX25	S63	S	63	BU	BU.14_1	13.5110382800325	FALSE
YPL112C_S63	YPL112C	PEX25	S63	S	63	RP	RP.26_1	12.867268069992	FALSE
YPL112C_S63	YPL112C	PEX25	S63	S	63	EA	EA.38_1	11.6334471983494	FALSE
YPL112C_S63	YPL112C	PEX25	S63	S	63	TA	TA.50_1	10.1574094901568	FALSE
YPL112C_S63	YPL112C	PEX25	S63	S	63	SP	SP.62_1	12.4305511036785	FALSE
YPL112C_S63	YPL112C	PEX25	S63	S	63	DY	DY.73_1	14.5222894404763	FALSE
YPL112C_S63	YPL112C	PEX25	S63	S	63	NR	NR.85_1	14.1955095869185	FALSE
YPL112C_S63	YPL112C	PEX25	S63	S	63	CA	CA.4_1	13.7189163920993	FALSE
YPL112C_S63	YPL112C	PEX25	S63	S	63	TU	TU.16_1	13.8442990672567	FALSE
YPL112C_S63	YPL112C	PEX25	S63	S	63	HS42	HS42.28_1	14.9256575056591	FALSE
YPL112C_S63	YPL112C	PEX25	S63	S	63	NN	NN.40_1	13.3552531988687	FALSE
YPL112C_S63	YPL112C	PEX25	S63	S	63	AB	AB.52_1	10.3035304648825	FALSE
YPL112C_S63	YPL112C	PEX25	S63	S	63	C8	C8.64_1	15.469791494558	FALSE
YPL112C_S63	YPL112C	PEX25	S63	S	63	CY	CY.75_1	10.5323404035382	FALSE
YPL112C_S63	YPL112C	PEX25	S63	S	63	VC	VC.87_1	12.8860625363979	FALSE
YPL112C_S63	YPL112C	PEX25	S63	S	63	H21	H21.7_1	12.1710139037331	FALSE
YPL112C_S63	YPL112C	PEX25	S63	S	63	MN	MN.19_1	12.893131305359	FALSE
YPL112C_S63	YPL112C	PEX25	S63	S	63	UTF	UTF.32_1	12.394094143055	FALSE
YPL112C_S63	YPL112C	PEX25	S63	S	63	GL	GL.43_1	12.7666810852734	FALSE
YPL112C_S63	YPL112C	PEX25	S63	S	63	FZ	FZ.55_1	8.18558795135706	TRUE
YPL112C_S63	YPL112C	PEX25	S63	S	63	C5	C5.66_1	13.4771154309633	FALSE
YPL112C_S63	YPL112C	PEX25	S63	S	63	BY	BY.78_1	11.9761894631146	FALSE
YPL112C_S63	YPL112C	PEX25	S63	S	63	UT	UT.31_1	13.5348780762729	FALSE
YPL112C_S63	YPL112C	PEX25	S63	S	63	ET	ET.8_1	10.425983539443	FALSE
YPL112C_S63	YPL112C	PEX25	S63	S	63	ZN	ZN.20_1	10.2567156059746	FALSE
YPL112C_S63	YPL112C	PEX25	S63	S	63	PBS	PBS.33_1	13.4961583337756	FALSE
YPL112C_S63	YPL112C	PEX25	S63	S	63	RF	RF.44_1	3.89770548519297	TRUE
YPL112C_S63	YPL112C	PEX25	S63	S	63	HS37	HS37.56_1	14.00222152273	FALSE
YPL112C_S63	YPL112C	PEX25	S63	S	63	C3	C3.67_1	10.3954307953875	FALSE
YPL112C_S63	YPL112C	PEX25	S63	S	63	HU2	HU2.79_1	12.5488926518518	FALSE
YPL112C_S63	YPL112C	PEX25	S63	S	63	FA	FA.90_1	13.3311265637597	FALSE
YPL115C_S327	YPL115C	BEM3	S327	S	327	FA	FA.90_2	9.69951135105945	TRUE
YPL115C_S327	YPL115C	BEM3	S327	S	327	I5	I5.101_2	13.5938705494512	FALSE
YPL115C_S327	YPL115C	BEM3	S327	S	327	CA	CA.4_3	13.2587895700893	FALSE
YPL115C_S327	YPL115C	BEM3	S327	S	327	BU	BU.14_3	13.040067212797	FALSE
YPL115C_S327	YPL115C	BEM3	S327	S	327	NN	NN.40_3	13.0696562286235	FALSE
YPL115C_S327	YPL115C	BEM3	S327	S	327	PQ	PQ.51_3	9.72689990433535	TRUE
YPL115C_S327	YPL115C	BEM3	S327	S	327	DG	DG.80_2	7.8220364651683	TRUE
YPL115C_S327	YPL115C	BEM3	S327	S	327	FY	FY.91_2	9.38984802645873	TRUE
YPL115C_S327	YPL115C	BEM3	S327	S	327	I7	I7.102_2	13.6559608219017	FALSE
YPL115C_S327	YPL115C	BEM3	S327	S	327	SO	SO.5_3	10.1566795291989	TRUE
YPL115C_S327	YPL115C	BEM3	S327	S	327	FE	FE.15_3	12.9045114145687	FALSE
YPL115C_S327	YPL115C	BEM3	S327	S	327	HS42	HS42.28_3	10.2707818864913	TRUE
YPL115C_S327	YPL115C	BEM3	S327	S	327	CN	CN.41_3	7.8287716692406	TRUE
YPL115C_S327	YPL115C	BEM3	S327	S	327	AB	AB.52_3	11.7701087476907	TRUE
YPL115C_S327	YPL115C	BEM3	S327	S	327	SZ	SZ.81_2	9.88692974454734	TRUE
YPL115C_S327	YPL115C	BEM3	S327	S	327	DT	DT.6_3	12.1600151956363	FALSE
YPL115C_S327	YPL115C	BEM3	S327	S	327	TU	TU.16_3	13.0140879908002	FALSE
YPL115C_S327	YPL115C	BEM3	S327	S	327	AF	AF.29_3	13.2178618411116	FALSE
YPL115C_S327	YPL115C	BEM3	S327	S	327	CG	CG.42_3	8.00546625184956	TRUE
YPL115C_S327	YPL115C	BEM3	S327	S	327	CV	CV.92_2	12.4291117145656	FALSE
YPL115C_S327	YPL115C	BEM3	S327	S	327	H21	H21.7_3	8.0696452502253	TRUE
YPL115C_S327	YPL115C	BEM3	S327	S	327	CS18	CS18.30_3	13.3601807427857	FALSE
YPL115C_S327	YPL115C	BEM3	S327	S	327	CZ	CZ.93_2	11.8551006788607	FALSE
YPL115C_S327	YPL115C	BEM3	S327	S	327	OA	OA.105_2	10.6166216055719	TRUE
YPL115C_S327	YPL115C	BEM3	S327	S	327	MN	MN.19_3	12.5456365919716	FALSE
YPL115C_S327	YPL115C	BEM3	S327	S	327	UTF	UTF.32_3	12.2786682282344	FALSE
YPL115C_S327	YPL115C	BEM3	S327	S	327	RF	RF.44_3	8.78051080775409	TRUE
YPL115C_S327	YPL115C	BEM3	S327	S	327	AZ	AZ.84_2	11.2135695933611	FALSE
YPL115C_S327	YPL115C	BEM3	S327	S	327	ZC	ZC.94_2	12.0804295521891	FALSE
YPL115C_S327	YPL115C	BEM3	S327	S	327	HS48	HS48.106_2	8.87130961509419	FALSE
YPL115C_S327	YPL115C	BEM3	S327	S	327	ZN	ZN.20_3	12.842029229724	FALSE
YPL115C_S327	YPL115C	BEM3	S327	S	327	PBS	PBS.33_3	11.8932880329119	FALSE
YPL115C_S327	YPL115C	BEM3	S327	S	327	NR	NR.85_2	12.1677227372454	FALSE
YPL115C_S327	YPL115C	BEM3	S327	S	327	EB	EB.95_2	12.5255139301338	FALSE
YPL115C_S327	YPL115C	BEM3	S327	S	327	SD	SD.9_3	11.9740455579209	FALSE
YPL115C_S327	YPL115C	BEM3	S327	S	327	CO	CO.21_3	12.7540286927608	FALSE
YPL115C_S327	YPL115C	BEM3	S327	S	327	NG	NG.34_3	10.4775383192098	FALSE
YPL115C_S327	YPL115C	BEM3	S327	S	327	DM	DM.45_3	7.18081726775919	TRUE
YPL115C_S327	YPL115C	BEM3	S327	S	327	NO2	NO2.57_3	13.1742804702089	FALSE
YPL115C_S327	YPL115C	BEM3	S327	S	327	BZ	BZ.86_2	12.3996064029415	FALSE
YPL115C_S327	YPL115C	BEM3	S327	S	327	UT	UT.108_2	13.9935425155862	FALSE
YPL115C_S327	YPL115C	BEM3	S327	S	327	H2O1	H2O1.10_3	11.1928711877754	FALSE
YPL115C_S327	YPL115C	BEM3	S327	S	327	CF	CF.22_3	12.7988554838538	FALSE
YPL115C_S327	YPL115C	BEM3	S327	S	327	LG	LG.35_3	11.9803659935483	FALSE
YPL115C_S327	YPL115C	BEM3	S327	S	327	NY	NY.46_3	11.3594617915544	FALSE
YPL115C_S327	YPL115C	BEM3	S327	S	327	LP	LP.58_3	16.3174012427996	FALSE
YPL115C_S327	YPL115C	BEM3	S327	S	327	VC	VC.87_2	11.4802280711381	FALSE
YPL115C_S327	YPL115C	BEM3	S327	S	327	DI	DI.97_2	14.8285134287381	FALSE
YPL115C_S327	YPL115C	BEM3	S327	S	327	UT	UT.109_2	14.4225236648219	FALSE
YPL115C_S327	YPL115C	BEM3	S327	S	327	MS	MS.11_3	12.5351225019015	FALSE
YPL115C_S327	YPL115C	BEM3	S327	S	327	DP	DP.36_3	12.4180707782667	FALSE
YPL115C_S327	YPL115C	BEM3	S327	S	327	CP	CP.47_3	5.74835966807026	TRUE
YPL115C_S327	YPL115C	BEM3	S327	S	327	NO	NO.59_3	9.93579103159264	FALSE
YPL115C_S327	YPL115C	BEM3	S327	S	327	WT	WT.88_2	13.0211746896358	FALSE
YPL115C_S327	YPL115C	BEM3	S327	S	327	MD	MD.98_2	14.6271665994242	FALSE
YPL115C_S327	YPL115C	BEM3	S327	S	327	NC	NC.1_3	12.844456913646	FALSE
YPL115C_S327	YPL115C	BEM3	S327	S	327	MT	MT.12_3	14.1990705109905	FALSE
YPL115C_S327	YPL115C	BEM3	S327	S	327	AA	AA.24_3	7.40194397660822	TRUE
YPL115C_S327	YPL115C	BEM3	S327	S	327	CW	CW.37_3	8.4231244656305	TRUE
YPL115C_S327	YPL115C	BEM3	S327	S	327	EC	EC.48_3	9.99767223305365	TRUE
YPL115C_S327	YPL115C	BEM3	S327	S	327	CS23	CS23.60_3	11.3615626066683	TRUE
YPL115C_S327	YPL115C	BEM3	S327	S	327	AN	AN.89_2	8.89525855462301	TRUE
YPL115C_S327	YPL115C	BEM3	S327	S	327	KA	KA.99_2	11.9366914335629	FALSE
YPL115C_S327	YPL115C	BEM3	S327	S	327	KC	KC.2_3	11.9199163150707	TRUE
YPL115C_S327	YPL115C	BEM3	S327	S	327	P8	P8.13_3	10.933366743035	TRUE
YPL115C_S327	YPL115C	BEM3	S327	S	327	CX	CX.25_3	13.5084917303143	FALSE
YPL115C_S327	YPL115C	BEM3	S327	S	327	EA	EA.38_3	9.67075321004592	TRUE
YPL115C_S327	YPL115C	BEM3	S327	S	327	RN	RN.49_3	12.54636755286	FALSE
YPL115C_S327	YPL115C	BEM3	S327	S	327	AF2	AF2.61_3	11.1270241558574	TRUE
YPL115C_S327	YPL115C	BEM3	S327	S	327	UT	UT.31_2	13.7889641991	FALSE
YPL115C_S327	YPL115C	BEM3	S327	S	327	I3	I3.100_2	12.5579229505196	FALSE
YPL115C_S327	YPL115C	BEM3	S327	S	327	UT	UT.3_3	11.1896762805556	FALSE
YPL115C_S327	YPL115C	BEM3	S327	S	327	RP	RP.26_3	14.6814106158724	FALSE
YPL115C_S327	YPL115C	BEM3	S327	S	327	TA	TA.50_3	11.4854935943543	TRUE
YPL115C_S327	YPL115C	BEM3	S327	S	327	SP	SP.62_3	7.90713266519583	TRUE
YPL115C_S327	YPL115C	BEM3	S327	S	327	YC	YC.104_2	12.9749933322557	FALSE
YPL115C_S327	YPL115C	BEM3	S327	S	327	BM	BM.18_3	12.8271355268959	FALSE
YPL115C_S327	YPL115C	BEM3	S327	S	327	ST	ST.54_3	10.7956807032204	TRUE
YPL115C_S327	YPL115C	BEM3	S327	S	327	OA	OA.105_1	15.0330179324505	FALSE
YPL115C_S327	YPL115C	BEM3	S327	S	327	ET	ET.8_2	6.77666713550531	TRUE
YPL115C_S327	YPL115C	BEM3	S327	S	327	CO	CO.21_2	16.4255295032272	FALSE
YPL115C_S327	YPL115C	BEM3	S327	S	327	PBS	PBS.33_2	8.49747876434852	TRUE
YPL115C_S327	YPL115C	BEM3	S327	S	327	DM	DM.45_2	11.377473697962	TRUE
YPL115C_S327	YPL115C	BEM3	S327	S	327	HS37	HS37.56_2	10.0163301633779	TRUE
YPL115C_S327	YPL115C	BEM3	S327	S	327	C3	C3.67_2	6.86851232323823	TRUE
YPL115C_S327	YPL115C	BEM3	S327	S	327	MS	MS.11_2	10.8243659905218	TRUE
YPL115C_S327	YPL115C	BEM3	S327	S	327	AA	AA.24_2	11.2568969632656	TRUE
YPL115C_S327	YPL115C	BEM3	S327	S	327	DP	DP.36_2	11.7914399601223	TRUE
YPL115C_S327	YPL115C	BEM3	S327	S	327	CP	CP.47_2	11.3208361890898	TRUE
YPL115C_S327	YPL115C	BEM3	S327	S	327	NO	NO.59_2	11.6214692113374	TRUE
YPL115C_S327	YPL115C	BEM3	S327	S	327	AY	AY.70_2	11.1130148752913	TRUE
YPL115C_S327	YPL115C	BEM3	S327	S	327	UT	UT.3_2	13.1840373263515	TRUE
YPL115C_S327	YPL115C	BEM3	S327	S	327	FE	FE.15_2	10.4453615745921	TRUE
YPL115C_S327	YPL115C	BEM3	S327	S	327	HS42	HS42.28_2	12.035160099496	TRUE
YPL115C_S327	YPL115C	BEM3	S327	S	327	NN	NN.40_2	8.94555377575967	TRUE
YPL115C_S327	YPL115C	BEM3	S327	S	327	PQ	PQ.51_2	8.99451786344391	TRUE
YPL115C_S327	YPL115C	BEM3	S327	S	327	FP	FP.74_2	11.7424835212992	TRUE
YPL115C_S327	YPL115C	BEM3	S327	S	327	H21	H21.7_2	7.67525300836425	TRUE
YPL115C_S327	YPL115C	BEM3	S327	S	327	ZN	ZN.20_2	12.1578480490774	FALSE
YPL115C_S327	YPL115C	BEM3	S327	S	327	UTF	UTF.32_2	13.2361925185603	FALSE
YPL115C_S327	YPL115C	BEM3	S327	S	327	RF	RF.44_2	6.17037808159662	TRUE
YPL115C_S327	YPL115C	BEM3	S327	S	327	FZ	FZ.55_2	12.1449410446763	TRUE
YPL115C_S327	YPL115C	BEM3	S327	S	327	BY	BY.78_2	12.377773032193	TRUE
YPL115C_S327	YPL115C	BEM3	S327	S	327	ZC	ZC.94_1	14.170377586868	FALSE
YPL115C_S327	YPL115C	BEM3	S327	S	327	HS48	HS48.106_1	11.6240715830315	TRUE
YPL115C_S327	YPL115C	BEM3	S327	S	327	SD	SD.9_2	10.4201276448974	TRUE
YPL115C_S327	YPL115C	BEM3	S327	S	327	CF	CF.22_2	13.7762399931169	FALSE
YPL115C_S327	YPL115C	BEM3	S327	S	327	NG	NG.34_2	12.303153033016	TRUE
YPL115C_S327	YPL115C	BEM3	S327	S	327	NO2	NO2.57_2	14.7891364591238	FALSE
YPL115C_S327	YPL115C	BEM3	S327	S	327	OY	OY.68_2	10.4280015274725	TRUE
YPL115C_S327	YPL115C	BEM3	S327	S	327	UT	UT.109_1	15.0165772320916	FALSE
YPL115C_S327	YPL115C	BEM3	S327	S	327	MT	MT.12_2	13.6680533079505	TRUE
YPL115C_S327	YPL115C	BEM3	S327	S	327	CX	CX.25_2	10.532327377408	TRUE
YPL115C_S327	YPL115C	BEM3	S327	S	327	CW	CW.37_2	8.18482579649375	TRUE
YPL115C_S327	YPL115C	BEM3	S327	S	327	EC	EC.48_2	17.5679696866671	FALSE
YPL115C_S327	YPL115C	BEM3	S327	S	327	CS23	CS23.60_2	7.78196536668313	TRUE
YPL115C_S327	YPL115C	BEM3	S327	S	327	LA	LA.71_2	8.44889187326956	TRUE
YPL115C_S327	YPL115C	BEM3	S327	S	327	KC	KC.2_2	9.69661735323455	TRUE
YPL115C_S327	YPL115C	BEM3	S327	S	327	BU	BU.14_2	11.7403388746705	TRUE
YPL115C_S327	YPL115C	BEM3	S327	S	327	YP	YP.27_2	12.0365277081071	TRUE
YPL115C_S327	YPL115C	BEM3	S327	S	327	TA	TA.50_2	10.1145796531722	TRUE
YPL115C_S327	YPL115C	BEM3	S327	S	327	SP	SP.62_2	11.1872220861076	TRUE
YPL115C_S327	YPL115C	BEM3	S327	S	327	DY	DY.73_2	11.3124497770819	FALSE
YPL115C_S327	YPL115C	BEM3	S327	S	327	CA	CA.4_2	13.3639904371108	TRUE
YPL115C_S327	YPL115C	BEM3	S327	S	327	TU	TU.16_2	12.1506032817182	FALSE
YPL115C_S327	YPL115C	BEM3	S327	S	327	AF	AF.29_2	12.293481391093	TRUE
YPL115C_S327	YPL115C	BEM3	S327	S	327	AB	AB.52_2	9.8264193553811	TRUE
YPL115C_S327	YPL115C	BEM3	S327	S	327	DC	DC.63_2	8.11172200439942	TRUE
YPL115C_S327	YPL115C	BEM3	S327	S	327	CY	CY.75_2	11.799188438663201	TRUE
YPL115C_S327	YPL115C	BEM3	S327	S	327	EB	EB.95_1	12.9665445582582	FALSE
YPL115C_S327	YPL115C	BEM3	S327	S	327	UT	UT.3_7	16.5012401266149	FALSE
YPL115C_S327	YPL115C	BEM3	S327	S	327	H2O1	H2O1.10_2	11.0909476876629	TRUE
YPL115C_S327	YPL115C	BEM3	S327	S	327	HU	HU.23_2	11.7276560287129	FALSE
YPL115C_S327	YPL115C	BEM3	S327	S	327	LG	LG.35_2	1.9394406546992	TRUE
YPL115C_S327	YPL115C	BEM3	S327	S	327	LP	LP.58_2	12.163766503236	FALSE
YPL115C_S327	YPL115C	BEM3	S327	S	327	NC	NC.1_2	10.4250911061856	TRUE
YPL115C_S327	YPL115C	BEM3	S327	S	327	P8	P8.13_2	10.7687656234885	TRUE
YPL115C_S327	YPL115C	BEM3	S327	S	327	RP	RP.26_2	11.5918640799241	TRUE
YPL115C_S327	YPL115C	BEM3	S327	S	327	EA	EA.38_2	11.4583516688742	TRUE
YPL115C_S327	YPL115C	BEM3	S327	S	327	RN	RN.49_2	9.37971706159641	TRUE
YPL115C_S327	YPL115C	BEM3	S327	S	327	AF2	AF2.61_2	15.7738703777855	FALSE
YPL115C_S327	YPL115C	BEM3	S327	S	327	CM	CM.72_2	12.0888100267944	TRUE
YPL115C_S327	YPL115C	BEM3	S327	S	327	SO	SO.5_2	9.26358590640469	TRUE
YPL115C_S327	YPL115C	BEM3	S327	S	327	BM	BM.18_2	13.2543427656004	FALSE
YPL115C_S327	YPL115C	BEM3	S327	S	327	CG	CG.42_2	12.1298536853326	TRUE
YPL115C_S327	YPL115C	BEM3	S327	S	327	MY	MY.53_2	11.6747723995617	TRUE
YPL115C_S327	YPL115C	BEM3	S327	S	327	CI	CI.76_2	9.26172738310201	TRUE
YPL115C_S327	YPL115C	BEM3	S327	S	327	DT	DT.6_2	12.2833378881478	TRUE
YPL115C_S327	YPL115C	BEM3	S327	S	327	MN	MN.19_2	12.6069024223328	FALSE
YPL115C_S327	YPL115C	BEM3	S327	S	327	CS18	CS18.30_2	10.305855446003	TRUE
YPL115C_S327	YPL115C	BEM3	S327	S	327	GL	GL.43_2	11.5628601413966	TRUE
YPL115C_S327	YPL115C	BEM3	S327	S	327	ST	ST.54_2	10.4124781412686	FALSE
YPL115C_S327	YPL115C	BEM3	S327	S	327	VY	VY.77_2	12.2784337383743	TRUE
YPL115C_S327	YPL115C	BEM3	S327	S	327	C7	C7.65_4	10.5988633018209	TRUE
YPL115C_S327	YPL115C	BEM3	S327	S	327	CI	CI.76_4	11.8584323220407	TRUE
YPL115C_S327	YPL115C	BEM3	S327	S	327	WT	WT.88_4	13.2356255543607	FALSE
YPL115C_S327	YPL115C	BEM3	S327	S	327	MD	MD.98_4	12.9099328238132	FALSE
YPL115C_S327	YPL115C	BEM3	S327	S	327	KC	KC.2_5	10.7962836637933	TRUE
YPL115C_S327	YPL115C	BEM3	S327	S	327	BU	BU.14_5	12.1025057005152	FALSE
YPL115C_S327	YPL115C	BEM3	S327	S	327	CX	CX.25_5	13.57916798204	FALSE
YPL115C_S327	YPL115C	BEM3	S327	S	327	NO2	NO2.57_4	13.5136332809817	FALSE
YPL115C_S327	YPL115C	BEM3	S327	S	327	DG	DG.80_4	8.90404211207877	TRUE
YPL115C_S327	YPL115C	BEM3	S327	S	327	FY	FY.91_4	12.659951027667	FALSE
YPL115C_S327	YPL115C	BEM3	S327	S	327	I7	I7.102_4	14.4230334094115	FALSE
YPL115C_S327	YPL115C	BEM3	S327	S	327	DT	DT.6_5	11.9093899076516	FALSE
YPL115C_S327	YPL115C	BEM3	S327	S	327	MN	MN.19_5	10.6594458461474	TRUE
YPL115C_S327	YPL115C	BEM3	S327	S	327	AF	AF.29_5	13.6997698168867	FALSE
YPL115C_S327	YPL115C	BEM3	S327	S	327	TA	TA.50_4	13.7001978717812	FALSE
YPL115C_S327	YPL115C	BEM3	S327	S	327	DY	DY.73_4	13.9696866405656	FALSE
YPL115C_S327	YPL115C	BEM3	S327	S	327	NR	NR.85_4	13.5744934857115	FALSE
YPL115C_S327	YPL115C	BEM3	S327	S	327	EB	EB.95_4	12.9102065299795	FALSE
YPL115C_S327	YPL115C	BEM3	S327	S	327	UT	UT.108_4	9.09441606242712	TRUE
YPL115C_S327	YPL115C	BEM3	S327	S	327	MS	MS.11_5	5.89099081206245	TRUE
YPL115C_S327	YPL115C	BEM3	S327	S	327	HU	HU.23_5	10.8782043703674	TRUE
YPL115C_S327	YPL115C	BEM3	S327	S	327	PQ	PQ.51_4	5.81855685497745	TRUE
YPL115C_S327	YPL115C	BEM3	S327	S	327	DC	DC.63_4	10.8799233605602	TRUE
YPL115C_S327	YPL115C	BEM3	S327	S	327	FP	FP.74_4	11.7148982653331	FALSE
YPL115C_S327	YPL115C	BEM3	S327	S	327	BZ	BZ.86_4	13.3640670408582	FALSE
YPL115C_S327	YPL115C	BEM3	S327	S	327	UT	UT.109_4	13.3926599550213	FALSE
YPL115C_S327	YPL115C	BEM3	S327	S	327	MT	MT.12_5	13.5793887613241	FALSE
YPL115C_S327	YPL115C	BEM3	S327	S	327	EC	EC.48_4	12.2175922973785	TRUE
YPL115C_S327	YPL115C	BEM3	S327	S	327	CS23	CS23.60_4	11.937947874376	TRUE
YPL115C_S327	YPL115C	BEM3	S327	S	327	LA	LA.71_4	9.09156486259621	TRUE
YPL115C_S327	YPL115C	BEM3	S327	S	327	SA	SA.83_4	6.80048178616684	TRUE
YPL115C_S327	YPL115C	BEM3	S327	S	327	OA	OA.105_4	9.04703033452617	TRUE
YPL115C_S327	YPL115C	BEM3	S327	S	327	SD	SD.9_5	13.8630748813138	FALSE
YPL115C_S327	YPL115C	BEM3	S327	S	327	CO	CO.21_5	10.501327070317	TRUE
YPL115C_S327	YPL115C	BEM3	S327	S	327	AB	AB.52_4	7.4654697174733	TRUE
YPL115C_S327	YPL115C	BEM3	S327	S	327	C8	C8.64_4	13.3182081660975	FALSE
YPL115C_S327	YPL115C	BEM3	S327	S	327	DI	DI.97_4	14.0562497146347	FALSE
YPL115C_S327	YPL115C	BEM3	S327	S	327	NC	NC.1_5	7.69395505796413	TRUE
YPL115C_S327	YPL115C	BEM3	S327	S	327	P8	P8.13_5	11.4533290927952	TRUE
YPL115C_S327	YPL115C	BEM3	S327	S	327	AA	AA.24_5	11.2382391026129	TRUE
YPL115C_S327	YPL115C	BEM3	S327	S	327	HS37	HS37.56_4	11.0655108672839	TRUE
YPL115C_S327	YPL115C	BEM3	S327	S	327	OY	OY.68_4	9.76745043937272	TRUE
YPL115C_S327	YPL115C	BEM3	S327	S	327	HU2	HU2.79_4	10.1089103867437	FALSE
YPL115C_S327	YPL115C	BEM3	S327	S	327	FA	FA.90_4	10.8019723897204	TRUE
YPL115C_S327	YPL115C	BEM3	S327	S	327	I5	I5.101_4	13.2090486411492	FALSE
YPL115C_S327	YPL115C	BEM3	S327	S	327	SO	SO.5_5	11.956464141358	TRUE
YPL115C_S327	YPL115C	BEM3	S327	S	327	BM	BM.18_5	13.8015280282521	FALSE
YPL115C_S327	YPL115C	BEM3	S327	S	327	HS42	HS42.28_5	11.7795140605953	FALSE
YPL115C_S327	YPL115C	BEM3	S327	S	327	NO	NO.59_4	11.0492072255756	TRUE
YPL115C_S327	YPL115C	BEM3	S327	S	327	AY	AY.70_4	12.0562557165725	TRUE
YPL115C_S327	YPL115C	BEM3	S327	S	327	SH	SH.82_4	9.22608784261427	TRUE
YPL115C_S327	YPL115C	BEM3	S327	S	327	CZ	CZ.93_4	12.6042415702798	FALSE
YPL115C_S327	YPL115C	BEM3	S327	S	327	YC	YC.104_4	13.4514642451568	FALSE
YPL115C_S327	YPL115C	BEM3	S327	S	327	ET	ET.8_5	11.0101790967821	TRUE
YPL115C_S327	YPL115C	BEM3	S327	S	327	ZN	ZN.20_5	11.0077128295825	TRUE
YPL115C_S327	YPL115C	BEM3	S327	S	327	UTF	UTF.32_5	12.5501466349354	FALSE
YPL115C_S327	YPL115C	BEM3	S327	S	327	CM	CM.72_4	13.4192861148642	FALSE
YPL115C_S327	YPL115C	BEM3	S327	S	327	AZ	AZ.84_4	12.1105474508223	FALSE
YPL115C_S327	YPL115C	BEM3	S327	S	327	ZC	ZC.94_4	13.6723445531635	FALSE
YPL115C_S327	YPL115C	BEM3	S327	S	327	HS48	HS48.106_4	11.4588282737546	TRUE
YPL115C_S327	YPL115C	BEM3	S327	S	327	H2O1	H2O1.10_5	6.86468817648455	TRUE
YPL115C_S327	YPL115C	BEM3	S327	S	327	CF	CF.22_5	11.6741409750209	FALSE
YPL115C_S327	YPL115C	BEM3	S327	S	327	ST	ST.54_4	12.6544870414733	TRUE
YPL115C_S327	YPL115C	BEM3	S327	S	327	C5	C5.66_4	13.9760065279452	FALSE
YPL115C_S327	YPL115C	BEM3	S327	S	327	VY	VY.77_4	12.2845222726895	FALSE
YPL115C_S327	YPL115C	BEM3	S327	S	327	AN	AN.89_4	6.8442722724009	TRUE
YPL115C_S327	YPL115C	BEM3	S327	S	327	UT	UT.3_5	13.0870807025862	FALSE
YPL115C_S327	YPL115C	BEM3	S327	S	327	FE	FE.15_5	11.764949815491	FALSE
YPL115C_S327	YPL115C	BEM3	S327	S	327	RP	RP.26_5	6.95758952877905	TRUE
YPL115C_S327	YPL115C	BEM3	S327	S	327	FZ	FZ.55_4	12.4076432650178	TRUE
YPL115C_S327	YPL115C	BEM3	S327	S	327	C3	C3.67_4	13.2095487994792	FALSE
YPL115C_S327	YPL115C	BEM3	S327	S	327	BY	BY.78_4	11.7065827934043	FALSE
YPL115C_S327	YPL115C	BEM3	S327	S	327	UT	UT.31_4	13.5609886162725	FALSE
YPL115C_S327	YPL115C	BEM3	S327	S	327	I3	I3.100_4	14.1798973268305	FALSE
YPL115C_S327	YPL115C	BEM3	S327	S	327	CA	CA.4_5	11.8950750201635	FALSE
YPL115C_S327	YPL115C	BEM3	S327	S	327	TU	TU.16_5	11.7400850556652	FALSE
YPL115C_S327	YPL115C	BEM3	S327	S	327	YP	YP.27_5	13.8665224899799	FALSE
YPL115C_S327	YPL115C	BEM3	S327	S	327	LP	LP.58_4	12.7705001626269	FALSE
YPL115C_S327	YPL115C	BEM3	S327	S	327	SZ	SZ.81_4	12.5372702563436	TRUE
YPL115C_S327	YPL115C	BEM3	S327	S	327	CV	CV.92_4	12.1140547367916	FALSE
YPL115C_S327	YPL115C	BEM3	S327	S	327	H21	H21.7_5	6.41111331060372	TRUE
YPL115C_S327	YPL115C	BEM3	S327	S	327	CS18	CS18.30_5	13.4268988053583	FALSE
YPL115C_S327	YPL115C	BEM3	S327	S	327	PBS	PBS.33_5	12.5085950502082	TRUE
YPL115C_S327	YPL115C	BEM3	S327	S	327	C3	C3.67_5	11.8986574900704	TRUE
YPL115C_S327	YPL115C	BEM3	S327	S	327	HU2	HU2.79_5	13.3830694800732	FALSE
YPL115C_S327	YPL115C	BEM3	S327	S	327	FA	FA.90_5	6.09254508373016	TRUE
YPL115C_S327	YPL115C	BEM3	S327	S	327	NO	NO.59_5	11.0247831158594	TRUE
YPL115C_S327	YPL115C	BEM3	S327	S	327	LA	LA.71_5	8.06864195563928	TRUE
YPL115C_S327	YPL115C	BEM3	S327	S	327	SA	SA.83_5	6.80699111859508	TRUE
YPL115C_S327	YPL115C	BEM3	S327	S	327	ZC	ZC.94_5	10.9216732185279	TRUE
YPL115C_S327	YPL115C	BEM3	S327	S	327	CS23	CS23.60_5	7.83541090164534	TRUE
YPL115C_S327	YPL115C	BEM3	S327	S	327	CM	CM.72_5	12.7584056081375	TRUE
YPL115C_S327	YPL115C	BEM3	S327	S	327	AZ	AZ.84_5	13.94286761061	FALSE
YPL115C_S327	YPL115C	BEM3	S327	S	327	EB	EB.95_5	14.0530803419746	FALSE
YPL115C_S327	YPL115C	BEM3	S327	S	327	SD	SD.9_6	9.88432626463707	TRUE
YPL115C_S327	YPL115C	BEM3	S327	S	327	GL	GL.43_5	10.5766625740807	TRUE
YPL115C_S327	YPL115C	BEM3	S327	S	327	FZ	FZ.55_5	12.8105652645645	TRUE
YPL115C_S327	YPL115C	BEM3	S327	S	327	C5	C5.66_5	10.6433915495472	TRUE
YPL115C_S327	YPL115C	BEM3	S327	S	327	BY	BY.78_5	13.5998838627802	FALSE
YPL115C_S327	YPL115C	BEM3	S327	S	327	UT	UT.31_5	11.8174232049352	TRUE
YPL115C_S327	YPL115C	BEM3	S327	S	327	I3	I3.100_5	14.1567181518043	FALSE
YPL115C_S327	YPL115C	BEM3	S327	S	327	UT	UT.3_6	13.3485474785894	TRUE
YPL115C_S327	YPL115C	BEM3	S327	S	327	FE	FE.15_6	13.2462713920195	TRUE
YPL115C_S327	YPL115C	BEM3	S327	S	327	CN	CN.41_5	11.1660640621275	TRUE
YPL115C_S327	YPL115C	BEM3	S327	S	327	MY	MY.53_5	14.7429125132711	FALSE
YPL115C_S327	YPL115C	BEM3	S327	S	327	C8	C8.64_5	12.8294709541534	FALSE
YPL115C_S327	YPL115C	BEM3	S327	S	327	CI	CI.76_5	12.2029568160871	FALSE
YPL115C_S327	YPL115C	BEM3	S327	S	327	WT	WT.88_5	12.3173667623753	FALSE
YPL115C_S327	YPL115C	BEM3	S327	S	327	KA	KA.99_5	10.6904430274426	FALSE
YPL115C_S327	YPL115C	BEM3	S327	S	327	NC	NC.1_6	10.4720592128651	FALSE
YPL115C_S327	YPL115C	BEM3	S327	S	327	P8	P8.13_6	10.7983595207784	TRUE
YPL115C_S327	YPL115C	BEM3	S327	S	327	OY	OY.68_5	11.2038205508646	TRUE
YPL115C_S327	YPL115C	BEM3	S327	S	327	DG	DG.80_5	3.10494941795172	TRUE
YPL115C_S327	YPL115C	BEM3	S327	S	327	FY	FY.91_5	9.53445490496593	TRUE
YPL115C_S327	YPL115C	BEM3	S327	S	327	I7	I7.102_5	13.126303424788	FALSE
YPL115C_S327	YPL115C	BEM3	S327	S	327	SO	SO.5_6	9.70710254877524	TRUE
YPL115C_S327	YPL115C	BEM3	S327	S	327	EA	EA.38_5	12.0734420188253	FALSE
YPL115C_S327	YPL115C	BEM3	S327	S	327	TA	TA.50_5	10.8238711489392	FALSE
YPL115C_S327	YPL115C	BEM3	S327	S	327	AF2	AF2.61_5	11.2054699066055	TRUE
YPL115C_S327	YPL115C	BEM3	S327	S	327	DY	DY.73_5	9.97284623587096	TRUE
YPL115C_S327	YPL115C	BEM3	S327	S	327	NR	NR.85_5	12.5375579588248	FALSE
YPL115C_S327	YPL115C	BEM3	S327	S	327	HS48	HS48.106_5	11.8499325884993	FALSE
YPL115C_S327	YPL115C	BEM3	S327	S	327	H2O1	H2O1.10_6	12.8299532493079	FALSE
YPL115C_S327	YPL115C	BEM3	S327	S	327	CP	CP.47_5	9.47650167103563	TRUE
YPL115C_S327	YPL115C	BEM3	S327	S	327	LP	LP.58_5	12.3906253383048	FALSE
YPL115C_S327	YPL115C	BEM3	S327	S	327	AY	AY.70_5	10.6100845396708	TRUE
YPL115C_S327	YPL115C	BEM3	S327	S	327	SH	SH.82_5	12.0652198658032	FALSE
YPL115C_S327	YPL115C	BEM3	S327	S	327	CZ	CZ.93_5	12.5820060198685	FALSE
YPL115C_S327	YPL115C	BEM3	S327	S	327	H21	H21.7_6	10.8756177544961	TRUE
YPL115C_S327	YPL115C	BEM3	S327	S	327	LG	LG.35_5	10.0589080912042	TRUE
YPL115C_S327	YPL115C	BEM3	S327	S	327	NY	NY.46_5	10.3267483873589	TRUE
YPL115C_S327	YPL115C	BEM3	S327	S	327	NO2	NO2.57_5	13.2117507888821	FALSE
YPL115C_S327	YPL115C	BEM3	S327	S	327	SZ	SZ.81_5	9.71750318711241	TRUE
YPL115C_S327	YPL115C	BEM3	S327	S	327	I8	I8.103_5	14.5389310166121	FALSE
YPL115C_S327	YPL115C	BEM3	S327	S	327	PQ	PQ.51_5	10.1317316007911	TRUE
YPL115C_S327	YPL115C	BEM3	S327	S	327	SP	SP.62_5	3.64704510733294	TRUE
YPL115C_S327	YPL115C	BEM3	S327	S	327	FP	FP.74_5	9.89235729810295	TRUE
YPL115C_S327	YPL115C	BEM3	S327	S	327	BZ	BZ.86_5	11.3360679761495	FALSE
YPL115C_S327	YPL115C	BEM3	S327	S	327	UT	UT.108_5	14.0779713861307	FALSE
YPL115C_S327	YPL115C	BEM3	S327	S	327	MS	MS.11_6	11.5711127270392	FALSE
YPL115C_S327	YPL115C	BEM3	S327	S	327	NN	NN.40_5	10.4741042657969	FALSE
YPL115C_S327	YPL115C	BEM3	S327	S	327	AB	AB.52_5	11.0909504118173	TRUE
YPL115C_S327	YPL115C	BEM3	S327	S	327	DC	DC.63_5	12.2514238819495	FALSE
YPL115C_S327	YPL115C	BEM3	S327	S	327	CY	CY.75_5	12.2336931230845	FALSE
YPL115C_S327	YPL115C	BEM3	S327	S	327	VC	VC.87_5	13.0193690717877	FALSE
YPL115C_S327	YPL115C	BEM3	S327	S	327	MD	MD.98_5	12.7617332594312	FALSE
YPL115C_S327	YPL115C	BEM3	S327	S	327	UT	UT.109_5	14.598873513405	FALSE
YPL115C_S327	YPL115C	BEM3	S327	S	327	MT	MT.12_6	12.5761083727098	FALSE
YPL115C_S327	YPL115C	BEM3	S327	S	327	CG	CG.42_5	10.469990522833	TRUE
YPL115C_S327	YPL115C	BEM3	S327	S	327	ST	ST.54_5	9.83255602952434	FALSE
YPL115C_S327	YPL115C	BEM3	S327	S	327	C7	C7.65_5	12.5031874792638	FALSE
YPL115C_S327	YPL115C	BEM3	S327	S	327	VY	VY.77_5	12.4677390655344	FALSE
YPL115C_S327	YPL115C	BEM3	S327	S	327	AN	AN.89_5	12.9244144726551	FALSE
YPL115C_S327	YPL115C	BEM3	S327	S	327	KC	KC.2_6	9.82113379353898	FALSE
YPL115C_S327	YPL115C	BEM3	S327	S	327	BU	BU.14_6	10.8366804073642	TRUE
YPL115C_S327	YPL115C	BEM3	S327	S	327	CF	CF.22_6	12.8531144584279	FALSE
YPL115C_S327	YPL115C	BEM3	S327	S	327	NG	NG.34_6	8.80254930989344	TRUE
YPL115C_S327	YPL115C	BEM3	S327	S	327	NY	NY.46_6	17.6698015091996	FALSE
YPL115C_S327	YPL115C	BEM3	S327	S	327	NO2	NO2.57_6	10.7460927922051	TRUE
YPL115C_S327	YPL115C	BEM3	S327	S	327	DG	DG.80_6	10.6103679894169	TRUE
YPL115C_S327	YPL115C	BEM3	S327	S	327	FA	FA.90_6	10.039357608308	TRUE
YPL115C_S327	YPL115C	BEM3	S327	S	327	I7	I7.102_6	14.8312586412004	FALSE
YPL115C_S327	YPL115C	BEM3	S327	S	327	YP	YP.27_6	13.5581921585481	FALSE
YPL115C_S327	YPL115C	BEM3	S327	S	327	SP	SP.62_6	10.8386498350048	TRUE
YPL115C_S327	YPL115C	BEM3	S327	S	327	FP	FP.74_6	11.2893911667992	TRUE
YPL115C_S327	YPL115C	BEM3	S327	S	327	NR	NR.85_6	11.5323385150323	FALSE
YPL115C_S327	YPL115C	BEM3	S327	S	327	EB	EB.95_6	11.2815829440599	FALSE
YPL115C_S327	YPL115C	BEM3	S327	S	327	UT	UT.108_6	13.5645014967702	FALSE
YPL115C_S327	YPL115C	BEM3	S327	S	327	HS42	HS42.28_6	10.7374243958115	TRUE
YPL115C_S327	YPL115C	BEM3	S327	S	327	NN	NN.40_6	11.2140223534485	TRUE
YPL115C_S327	YPL115C	BEM3	S327	S	327	PQ	PQ.51_6	11.3686560926742	TRUE
YPL115C_S327	YPL115C	BEM3	S327	S	327	DC	DC.63_6	9.95722694658279	TRUE
YPL115C_S327	YPL115C	BEM3	S327	S	327	CY	CY.75_6	9.88479474929796	TRUE
YPL115C_S327	YPL115C	BEM3	S327	S	327	RP	RP.26_6	11.3847950051687	FALSE
YPL115C_S327	YPL115C	BEM3	S327	S	327	EA	EA.38_6	10.0120682697249	TRUE
YPL115C_S327	YPL115C	BEM3	S327	S	327	TA	TA.50_6	11.4804189655614	TRUE
YPL115C_S327	YPL115C	BEM3	S327	S	327	DY	DY.73_6	10.9668857727727	TRUE
YPL115C_S327	YPL115C	BEM3	S327	S	327	AZ	AZ.84_6	8.8859690955385	TRUE
YPL115C_S327	YPL115C	BEM3	S327	S	327	ZC	ZC.94_6	10.3329871456453	TRUE
YPL115C_S327	YPL115C	BEM3	S327	S	327	HU	HU.23_6	13.2331563969118	FALSE
YPL115C_S327	YPL115C	BEM3	S327	S	327	LG	LG.35_6	12.0355181639043	TRUE
YPL115C_S327	YPL115C	BEM3	S327	S	327	CP	CP.47_6	9.13660509328553	TRUE
YPL115C_S327	YPL115C	BEM3	S327	S	327	LP	LP.58_6	9.69677861796234	FALSE
YPL115C_S327	YPL115C	BEM3	S327	S	327	AY	AY.70_6	11.8066347963177	FALSE
YPL115C_S327	YPL115C	BEM3	S327	S	327	FY	FY.91_6	9.59780798947381	TRUE
YPL115C_S327	YPL115C	BEM3	S327	S	327	I8	I8.103_6	13.2731733149941	FALSE
YPL115C_S327	YPL115C	BEM3	S327	S	327	TU	TU.16_6	13.5612246961871	FALSE
YPL115C_S327	YPL115C	BEM3	S327	S	327	AF	AF.29_6	13.8249319998793	FALSE
YPL115C_S327	YPL115C	BEM3	S327	S	327	CN	CN.41_6	15.7812916342359	FALSE
YPL115C_S327	YPL115C	BEM3	S327	S	327	AB	AB.52_6	11.4309669252748	TRUE
YPL115C_S327	YPL115C	BEM3	S327	S	327	C8	C8.64_6	11.4473041954779	FALSE
YPL115C_S327	YPL115C	BEM3	S327	S	327	BZ	BZ.86_6	11.4065567336854	TRUE
YPL115C_S327	YPL115C	BEM3	S327	S	327	DI	DI.97_6	13.4643133584483	FALSE
YPL115C_S327	YPL115C	BEM3	S327	S	327	MN	MN.19_6	10.1427825791183	TRUE
YPL115C_S327	YPL115C	BEM3	S327	S	327	UTF	UTF.32_6	11.2756270705993	TRUE
YPL115C_S327	YPL115C	BEM3	S327	S	327	GL	GL.43_6	10.797086465785	TRUE
YPL115C_S327	YPL115C	BEM3	S327	S	327	ST	ST.54_6	8.9444095108832	TRUE
YPL115C_S327	YPL115C	BEM3	S327	S	327	C5	C5.66_6	11.0094783121741	FALSE
YPL115C_S327	YPL115C	BEM3	S327	S	327	BY	BY.78_6	11.4574399314638	TRUE
YPL115C_S327	YPL115C	BEM3	S327	S	327	WT	WT.88_6	8.97675246425972	TRUE
YPL115C_S327	YPL115C	BEM3	S327	S	327	KA	KA.99_6	13.2019433900839	FALSE
YPL115C_S327	YPL115C	BEM3	S327	S	327	CW	CW.37_6	11.6270657994836	TRUE
YPL115C_S327	YPL115C	BEM3	S327	S	327	RN	RN.49_6	8.76674645708776	TRUE
YPL115C_S327	YPL115C	BEM3	S327	S	327	CS23	CS23.60_6	11.6733933195064	TRUE
YPL115C_S327	YPL115C	BEM3	S327	S	327	CM	CM.72_6	9.36852037863923	TRUE
YPL115C_S327	YPL115C	BEM3	S327	S	327	SA	SA.83_6	9.64786180086125	TRUE
YPL115C_S327	YPL115C	BEM3	S327	S	327	CS18	CS18.30_6	11.6057911402793	TRUE
YPL115C_S327	YPL115C	BEM3	S327	S	327	CG	CG.42_6	11.6982391167137	TRUE
YPL115C_S327	YPL115C	BEM3	S327	S	327	MY	MY.53_6	11.6073540156671	TRUE
YPL115C_S327	YPL115C	BEM3	S327	S	327	C7	C7.65_6	11.8799142962083	FALSE
YPL115C_S327	YPL115C	BEM3	S327	S	327	VY	VY.77_6	11.7276203062441	TRUE
YPL115C_S327	YPL115C	BEM3	S327	S	327	VC	VC.87_6	11.3650931576616	TRUE
YPL115C_S327	YPL115C	BEM3	S327	S	327	MD	MD.98_6	14.4170007080447	FALSE
YPL115C_S327	YPL115C	BEM3	S327	S	327	ZN	ZN.20_6	9.9373885587494	TRUE
YPL115C_S327	YPL115C	BEM3	S327	S	327	RF	RF.44_6	10.7745886989753	TRUE
YPL115C_S327	YPL115C	BEM3	S327	S	327	FZ	FZ.55_6	5.92592567673842	TRUE
YPL115C_S327	YPL115C	BEM3	S327	S	327	C3	C3.67_6	10.387697469651	TRUE
YPL115C_S327	YPL115C	BEM3	S327	S	327	AN	AN.89_6	10.8937716882144	TRUE
YPL115C_S327	YPL115C	BEM3	S327	S	327	I3	I3.100_6	10.9527967839231	FALSE
YPL115C_S327	YPL115C	BEM3	S327	S	327	CO	CO.21_6	13.7117338640489	FALSE
YPL115C_S327	YPL115C	BEM3	S327	S	327	PBS	PBS.33_6	10.3128144135002	FALSE
YPL115C_S327	YPL115C	BEM3	S327	S	327	DM	DM.45_6	16.939951639884	FALSE
YPL115C_S327	YPL115C	BEM3	S327	S	327	HS37	HS37.56_6	11.2987741636686	TRUE
YPL115C_S327	YPL115C	BEM3	S327	S	327	OY	OY.68_6	11.3045249372603	TRUE
YPL115C_S327	YPL115C	BEM3	S327	S	327	HU2	HU2.79_6	9.94537170778616	FALSE
YPL115C_S327	YPL115C	BEM3	S327	S	327	UT	UT.31_6	13.2584838485167	FALSE
YPL115C_S327	YPL115C	BEM3	S327	S	327	I5	I5.101_6	13.1568008831769	FALSE
YPL115C_S327	YPL115C	BEM3	S327	S	327	AA	AA.24_6	9.18240586865627	TRUE
YPL115C_S327	YPL115C	BEM3	S327	S	327	DP	DP.36_6	11.6900840108838	TRUE
YPL115C_S327	YPL115C	BEM3	S327	S	327	NO	NO.59_6	9.22365265422159	TRUE
YPL115C_S327	YPL115C	BEM3	S327	S	327	LA	LA.71_6	10.9874275935857	TRUE
YPL115C_S327	YPL115C	BEM3	S327	S	327	SH	SH.82_6	10.3863972086155	TRUE
YPL115C_S327	YPL115C	BEM3	S327	S	327	CV	CV.92_6	11.5626125928916	FALSE
YPL115C_S327	YPL115C	BEM3	S327	S	327	YC	YC.104_6	10.8731569489689	TRUE
YPL115C_S327	YPL115C	BEM3	S327	S	327	DG	DG.80_3	10.8664012578794	TRUE
YPL115C_S327	YPL115C	BEM3	S327	S	327	FY	FY.91_3	12.0457270924064	FALSE
YPL115C_S327	YPL115C	BEM3	S327	S	327	I8	I8.103_3	10.745171460037101	FALSE
YPL115C_S327	YPL115C	BEM3	S327	S	327	H21	H21.7_4	10.8395025446042	TRUE
YPL115C_S327	YPL115C	BEM3	S327	S	327	BM	BM.18_4	12.1177331181922	FALSE
YPL115C_S327	YPL115C	BEM3	S327	S	327	CS18	CS18.30_4	11.9250752285123	FALSE
YPL115C_S327	YPL115C	BEM3	S327	S	327	GL	GL.43_4	7.53120941530496	TRUE
YPL115C_S327	YPL115C	BEM3	S327	S	327	CM	CM.72_3	11.1089767936793	FALSE
YPL115C_S327	YPL115C	BEM3	S327	S	327	SA	SA.83_3	11.9361347632394	FALSE
YPL115C_S327	YPL115C	BEM3	S327	S	327	ZC	ZC.94_3	12.3028103846498	FALSE
YPL115C_S327	YPL115C	BEM3	S327	S	327	HS48	HS48.106_3	16.1246704245171	FALSE
YPL115C_S327	YPL115C	BEM3	S327	S	327	CO	CO.21_4	12.6201274983303	FALSE
YPL115C_S327	YPL115C	BEM3	S327	S	327	NG	NG.34_4	9.95553350648379	TRUE
YPL115C_S327	YPL115C	BEM3	S327	S	327	NY	NY.46_4	9.65951270168196	TRUE
YPL115C_S327	YPL115C	BEM3	S327	S	327	DY	DY.73_3	11.3923825068384	FALSE
YPL115C_S327	YPL115C	BEM3	S327	S	327	AZ	AZ.84_3	12.5116328207712	FALSE
YPL115C_S327	YPL115C	BEM3	S327	S	327	EB	EB.95_3	12.3674962991471	FALSE
YPL115C_S327	YPL115C	BEM3	S327	S	327	UT	UT.108_3	12.7875076625066	FALSE
YPL115C_S327	YPL115C	BEM3	S327	S	327	H2O1	H2O1.10_4	11.089666269041	FALSE
YPL115C_S327	YPL115C	BEM3	S327	S	327	CF	CF.22_4	12.0200867635851	FALSE
YPL115C_S327	YPL115C	BEM3	S327	S	327	LG	LG.35_4	6.36618797981751	TRUE
YPL115C_S327	YPL115C	BEM3	S327	S	327	CP	CP.47_4	6.5948136349985	TRUE
YPL115C_S327	YPL115C	BEM3	S327	S	327	C3	C3.67_3	15.8206743777134	FALSE
YPL115C_S327	YPL115C	BEM3	S327	S	327	BY	BY.78_3	7.28727528387813	TRUE
YPL115C_S327	YPL115C	BEM3	S327	S	327	UT	UT.31_3	14.5012587930533	FALSE
YPL115C_S327	YPL115C	BEM3	S327	S	327	I5	I5.101_3	9.65217150271018	TRUE
YPL115C_S327	YPL115C	BEM3	S327	S	327	SO	SO.5_4	9.47836204613018	TRUE
YPL115C_S327	YPL115C	BEM3	S327	S	327	FE	FE.15_4	14.182483581009	FALSE
YPL115C_S327	YPL115C	BEM3	S327	S	327	HS42	HS42.28_4	10.4415029394376	FALSE
YPL115C_S327	YPL115C	BEM3	S327	S	327	CN	CN.41_4	10.3234378506851	TRUE
YPL115C_S327	YPL115C	BEM3	S327	S	327	LA	LA.71_3	11.9381418228365	FALSE
YPL115C_S327	YPL115C	BEM3	S327	S	327	SH	SH.82_3	11.2763370482189	FALSE
YPL115C_S327	YPL115C	BEM3	S327	S	327	CZ	CZ.93_3	11.9150953600567	FALSE
YPL115C_S327	YPL115C	BEM3	S327	S	327	OA	OA.105_3	9.69518408583677	TRUE
YPL115C_S327	YPL115C	BEM3	S327	S	327	SD	SD.9_4	12.2217687109086	FALSE
YPL115C_S327	YPL115C	BEM3	S327	S	327	ZN	ZN.20_4	12.1200277573432	FALSE
YPL115C_S327	YPL115C	BEM3	S327	S	327	PBS	PBS.33_4	11.4506054276874	FALSE
YPL115C_S327	YPL115C	BEM3	S327	S	327	DM	DM.45_4	8.39217754755772	FALSE
YPL115C_S327	YPL115C	BEM3	S327	S	327	DC	DC.63_3	11.0915903651417	FALSE
YPL115C_S327	YPL115C	BEM3	S327	S	327	FP	FP.74_3	9.8994661263083	TRUE
YPL115C_S327	YPL115C	BEM3	S327	S	327	NR	NR.85_3	11.668988973208	FALSE
YPL115C_S327	YPL115C	BEM3	S327	S	327	UT	UT.109_3	13.9758735066181	FALSE
YPL115C_S327	YPL115C	BEM3	S327	S	327	MS	MS.11_4	11.9050920207812	FALSE
YPL115C_S327	YPL115C	BEM3	S327	S	327	HU	HU.23_4	13.1233453341518	FALSE
YPL115C_S327	YPL115C	BEM3	S327	S	327	DP	DP.36_4	13.6948183942573	FALSE
YPL115C_S327	YPL115C	BEM3	S327	S	327	CI	CI.76_3	11.4290689782034	FALSE
YPL115C_S327	YPL115C	BEM3	S327	S	327	WT	WT.88_3	12.2866692913092	FALSE
YPL115C_S327	YPL115C	BEM3	S327	S	327	KA	KA.99_3	11.5494054248842	FALSE
YPL115C_S327	YPL115C	BEM3	S327	S	327	UT	UT.3_4	11.5229868831305	FALSE
YPL115C_S327	YPL115C	BEM3	S327	S	327	RP	RP.26_4	12.9274011230035	FALSE
YPL115C_S327	YPL115C	BEM3	S327	S	327	C8	C8.64_3	9.98347990723666	FALSE
YPL115C_S327	YPL115C	BEM3	S327	S	327	BZ	BZ.86_3	12.9446625329128	FALSE
YPL115C_S327	YPL115C	BEM3	S327	S	327	DI	DI.97_3	13.1224207011986	FALSE
YPL115C_S327	YPL115C	BEM3	S327	S	327	NC	NC.1_4	12.6430966492597	FALSE
YPL115C_S327	YPL115C	BEM3	S327	S	327	MT	MT.12_4	12.1772054007751	FALSE
YPL115C_S327	YPL115C	BEM3	S327	S	327	AA	AA.24_4	4.56071331739402	TRUE
YPL115C_S327	YPL115C	BEM3	S327	S	327	CW	CW.37_4	12.3428289627581	FALSE
YPL115C_S327	YPL115C	BEM3	S327	S	327	C7	C7.65_3	5.70459895792836	TRUE
YPL115C_S327	YPL115C	BEM3	S327	S	327	CY	CY.75_3	11.4797696111976	FALSE
YPL115C_S327	YPL115C	BEM3	S327	S	327	VC	VC.87_3	12.4811752170517	FALSE
YPL115C_S327	YPL115C	BEM3	S327	S	327	MD	MD.98_3	12.6834998159241	FALSE
YPL115C_S327	YPL115C	BEM3	S327	S	327	KC	KC.2_4	12.6549057336393	FALSE
YPL115C_S327	YPL115C	BEM3	S327	S	327	P8	P8.13_4	9.01316347097728	TRUE
YPL115C_S327	YPL115C	BEM3	S327	S	327	CX	CX.25_4	14.2257048822954	FALSE
YPL115C_S327	YPL115C	BEM3	S327	S	327	EA	EA.38_4	13.9586654990407	FALSE
YPL115C_S327	YPL115C	BEM3	S327	S	327	OY	OY.68_3	12.0406217933246	FALSE
YPL115C_S327	YPL115C	BEM3	S327	S	327	HU2	HU2.79_3	12.6745759715743	FALSE
YPL115C_S327	YPL115C	BEM3	S327	S	327	FA	FA.90_3	11.6691177244455	FALSE
YPL115C_S327	YPL115C	BEM3	S327	S	327	I7	I7.102_3	9.04154594610057	FALSE
YPL115C_S327	YPL115C	BEM3	S327	S	327	DT	DT.6_4	11.3082671676291	TRUE
YPL115C_S327	YPL115C	BEM3	S327	S	327	TU	TU.16_4	12.9492304374974	FALSE
YPL115C_S327	YPL115C	BEM3	S327	S	327	AF	AF.29_4	12.7840537944528	FALSE
YPL115C_S327	YPL115C	BEM3	S327	S	327	CG	CG.42_4	10.8459750291066	FALSE
YPL115C_S327	YPL115C	BEM3	S327	S	327	AY	AY.70_3	12.464628309273	FALSE
YPL115C_S327	YPL115C	BEM3	S327	S	327	SZ	SZ.81_3	10.9279881657328	FALSE
YPL115C_S327	YPL115C	BEM3	S327	S	327	CV	CV.92_3	12.6786463616311	FALSE
YPL115C_S327	YPL115C	BEM3	S327	S	327	YC	YC.104_3	10.5070925124944	TRUE
YPL115C_S327	YPL115C	BEM3	S327	S	327	ET	ET.8_4	10.5318868369444	FALSE
YPL115C_S327	YPL115C	BEM3	S327	S	327	MN	MN.19_4	12.5741478174626	FALSE
YPL115C_S327	YPL115C	BEM3	S327	S	327	UTF	UTF.32_4	13.3483205757006	FALSE
YPL115C_S327	YPL115C	BEM3	S327	S	327	RF	RF.44_4	9.1138318150398	TRUE
YPL115C_S327	YPL115C	BEM3	S327	S	327	UT	UT.3_1	12.2334286335929	FALSE
YPL115C_S327	YPL115C	BEM3	S327	S	327	FE	FE.15_1	11.9097905607425	FALSE
YPL115C_S327	YPL115C	BEM3	S327	S	327	YP	YP.27_1	13.1536616332458	FALSE
YPL115C_S327	YPL115C	BEM3	S327	S	327	PQ	PQ.51_1	10.7050690162914	FALSE
YPL115C_S327	YPL115C	BEM3	S327	S	327	DC	DC.63_1	11.7311840856159	FALSE
YPL115C_S327	YPL115C	BEM3	S327	S	327	FP	FP.74_1	10.7068301428539	TRUE
YPL115C_S327	YPL115C	BEM3	S327	S	327	BZ	BZ.86_1	10.7982613930544	TRUE
YPL115C_S327	YPL115C	BEM3	S327	S	327	SD	SD.9_1	12.2030633825953	FALSE
YPL115C_S327	YPL115C	BEM3	S327	S	327	CO	CO.21_1	12.941273772996	FALSE
YPL115C_S327	YPL115C	BEM3	S327	S	327	NG	NG.34_1	6.8318992651375	TRUE
YPL115C_S327	YPL115C	BEM3	S327	S	327	DM	DM.45_1	8.84044126222133	FALSE
YPL115C_S327	YPL115C	BEM3	S327	S	327	NO2	NO2.57_1	13.5365982593765	FALSE
YPL115C_S327	YPL115C	BEM3	S327	S	327	OY	OY.68_1	12.1360611220154	FALSE
YPL115C_S327	YPL115C	BEM3	S327	S	327	DG	DG.80_1	10.349701109958101	FALSE
YPL115C_S327	YPL115C	BEM3	S327	S	327	FY	FY.91_1	11.76062896076	FALSE
YPL115C_S327	YPL115C	BEM3	S327	S	327	DT	DT.6_1	11.8381041908621	FALSE
YPL115C_S327	YPL115C	BEM3	S327	S	327	BM	BM.18_1	12.7977470092718	FALSE
YPL115C_S327	YPL115C	BEM3	S327	S	327	CS18	CS18.30_1	12.6050572300822	FALSE
YPL115C_S327	YPL115C	BEM3	S327	S	327	CG	CG.42_1	10.1472394912774	FALSE
YPL115C_S327	YPL115C	BEM3	S327	S	327	ST	ST.54_1	11.5879336040202	FALSE
YPL115C_S327	YPL115C	BEM3	S327	S	327	VY	VY.77_1	11.329445719869	FALSE
YPL115C_S327	YPL115C	BEM3	S327	S	327	AN	AN.89_1	12.8518430534765	FALSE
YPL115C_S327	YPL115C	BEM3	S327	S	327	MT	MT.12_1	13.7692700000064	FALSE
YPL115C_S327	YPL115C	BEM3	S327	S	327	AA	AA.24_1	3.58226320350052	TRUE
YPL115C_S327	YPL115C	BEM3	S327	S	327	CW	CW.37_1	11.0973406328436	FALSE
YPL115C_S327	YPL115C	BEM3	S327	S	327	EC	EC.48_1	9.3858874414408	TRUE
YPL115C_S327	YPL115C	BEM3	S327	S	327	CS23	CS23.60_1	13.6331614949834	FALSE
YPL115C_S327	YPL115C	BEM3	S327	S	327	LA	LA.71_1	9.92625350321972	TRUE
YPL115C_S327	YPL115C	BEM3	S327	S	327	SA	SA.83_1	10.4457335916389	TRUE
YPL115C_S327	YPL115C	BEM3	S327	S	327	CZ	CZ.93_1	13.851172902372	FALSE
YPL115C_S327	YPL115C	BEM3	S327	S	327	NC	NC.1_1	7.99267604397477	TRUE
YPL115C_S327	YPL115C	BEM3	S327	S	327	P8	P8.13_1	10.0278522158714	TRUE
YPL115C_S327	YPL115C	BEM3	S327	S	327	CX	CX.25_1	13.2867595961366	FALSE
YPL115C_S327	YPL115C	BEM3	S327	S	327	RN	RN.49_1	12.2569379578365	FALSE
YPL115C_S327	YPL115C	BEM3	S327	S	327	AF2	AF2.61_1	8.67204651248875	TRUE
YPL115C_S327	YPL115C	BEM3	S327	S	327	CM	CM.72_1	11.967192727519	FALSE
YPL115C_S327	YPL115C	BEM3	S327	S	327	AZ	AZ.84_1	12.7114807864847	FALSE
YPL115C_S327	YPL115C	BEM3	S327	S	327	SO	SO.5_1	11.7819388961905	FALSE
YPL115C_S327	YPL115C	BEM3	S327	S	327	AF	AF.29_1	12.9434931726615	FALSE
YPL115C_S327	YPL115C	BEM3	S327	S	327	CN	CN.41_1	10.126481800335	TRUE
YPL115C_S327	YPL115C	BEM3	S327	S	327	MY	MY.53_1	10.0214074898267	TRUE
YPL115C_S327	YPL115C	BEM3	S327	S	327	C7	C7.65_1	11.7003672869732	FALSE
YPL115C_S327	YPL115C	BEM3	S327	S	327	CI	CI.76_1	12.266738164244	FALSE
YPL115C_S327	YPL115C	BEM3	S327	S	327	WT	WT.88_1	12.6655253421743	FALSE
YPL115C_S327	YPL115C	BEM3	S327	S	327	H2O1	H2O1.10_1	4.15953977973292	TRUE
YPL115C_S327	YPL115C	BEM3	S327	S	327	CF	CF.22_1	12.8567026336063	FALSE
YPL115C_S327	YPL115C	BEM3	S327	S	327	LG	LG.35_1	12.3919139723514	FALSE
YPL115C_S327	YPL115C	BEM3	S327	S	327	NY	NY.46_1	11.428005468197	FALSE
YPL115C_S327	YPL115C	BEM3	S327	S	327	LP	LP.58_1	12.2303874812191	FALSE
YPL115C_S327	YPL115C	BEM3	S327	S	327	SZ	SZ.81_1	11.22481978466	FALSE
YPL115C_S327	YPL115C	BEM3	S327	S	327	MS	MS.11_1	11.8125814018514	FALSE
YPL115C_S327	YPL115C	BEM3	S327	S	327	HU	HU.23_1	13.0751049398986	FALSE
YPL115C_S327	YPL115C	BEM3	S327	S	327	DP	DP.36_1	11.9324588322734	FALSE
YPL115C_S327	YPL115C	BEM3	S327	S	327	CP	CP.47_1	9.98321973069885	TRUE
YPL115C_S327	YPL115C	BEM3	S327	S	327	NO	NO.59_1	11.7457820780786	FALSE
YPL115C_S327	YPL115C	BEM3	S327	S	327	AY	AY.70_1	11.6006195055169	FALSE
YPL115C_S327	YPL115C	BEM3	S327	S	327	SH	SH.82_1	12.0609006011669	FALSE
YPL115C_S327	YPL115C	BEM3	S327	S	327	CV	CV.92_1	12.4905839470224	FALSE
YPL115C_S327	YPL115C	BEM3	S327	S	327	KC	KC.2_1	12.6532733453287	FALSE
YPL115C_S327	YPL115C	BEM3	S327	S	327	BU	BU.14_1	12.5122015885268	FALSE
YPL115C_S327	YPL115C	BEM3	S327	S	327	RP	RP.26_1	11.4945946771352	FALSE
YPL115C_S327	YPL115C	BEM3	S327	S	327	EA	EA.38_1	13.2234010392538	FALSE
YPL115C_S327	YPL115C	BEM3	S327	S	327	TA	TA.50_1	12.0421318926066	FALSE
YPL115C_S327	YPL115C	BEM3	S327	S	327	SP	SP.62_1	7.74486679054292	TRUE
YPL115C_S327	YPL115C	BEM3	S327	S	327	DY	DY.73_1	7.10542286182748	TRUE
YPL115C_S327	YPL115C	BEM3	S327	S	327	NR	NR.85_1	13.1114386990536	FALSE
YPL115C_S327	YPL115C	BEM3	S327	S	327	CA	CA.4_1	9.34415459166703	FALSE
YPL115C_S327	YPL115C	BEM3	S327	S	327	TU	TU.16_1	12.2079558751788	FALSE
YPL115C_S327	YPL115C	BEM3	S327	S	327	HS42	HS42.28_1	11.6852079748812	FALSE
YPL115C_S327	YPL115C	BEM3	S327	S	327	NN	NN.40_1	13.129580830221	FALSE
YPL115C_S327	YPL115C	BEM3	S327	S	327	AB	AB.52_1	10.6545412465486	TRUE
YPL115C_S327	YPL115C	BEM3	S327	S	327	C8	C8.64_1	10.8821714567879	TRUE
YPL115C_S327	YPL115C	BEM3	S327	S	327	CY	CY.75_1	12.5044893344226	FALSE
YPL115C_S327	YPL115C	BEM3	S327	S	327	VC	VC.87_1	12.8622723641123	FALSE
YPL115C_S327	YPL115C	BEM3	S327	S	327	H21	H21.7_1	9.31267104489957	TRUE
YPL115C_S327	YPL115C	BEM3	S327	S	327	MN	MN.19_1	13.0479558913638	FALSE
YPL115C_S327	YPL115C	BEM3	S327	S	327	UTF	UTF.32_1	13.2586658156796	FALSE
YPL115C_S327	YPL115C	BEM3	S327	S	327	GL	GL.43_1	6.27644398098216	TRUE
YPL115C_S327	YPL115C	BEM3	S327	S	327	FZ	FZ.55_1	10.5058479685518	FALSE
YPL115C_S327	YPL115C	BEM3	S327	S	327	C5	C5.66_1	13.1042376251391	FALSE
YPL115C_S327	YPL115C	BEM3	S327	S	327	BY	BY.78_1	12.5055621727932	FALSE
YPL115C_S327	YPL115C	BEM3	S327	S	327	UT	UT.31_1	12.3875319906884	FALSE
YPL115C_S327	YPL115C	BEM3	S327	S	327	ET	ET.8_1	11.2762591089838	TRUE
YPL115C_S327	YPL115C	BEM3	S327	S	327	ZN	ZN.20_1	13.2840470540038	FALSE
YPL115C_S327	YPL115C	BEM3	S327	S	327	PBS	PBS.33_1	8.82312257881959	TRUE
YPL115C_S327	YPL115C	BEM3	S327	S	327	RF	RF.44_1	8.3078459073304	TRUE
YPL115C_S327	YPL115C	BEM3	S327	S	327	HS37	HS37.56_1	5.08857245523283	TRUE
YPL115C_S327	YPL115C	BEM3	S327	S	327	C3	C3.67_1	12.8662290145059	FALSE
YPL115C_S327	YPL115C	BEM3	S327	S	327	HU2	HU2.79_1	13.9569875265466	FALSE
YPL115C_S327	YPL115C	BEM3	S327	S	327	FA	FA.90_1	8.97700617095092	TRUE
YPL137C_T99	YPL137C	GIP3	T99	T	99	FA	FA.90_2	13.299561261802	TRUE
YPL137C_T99	YPL137C	GIP3	T99	T	99	I5	I5.101_2	17.3082052795706	FALSE
YPL137C_T99	YPL137C	GIP3	T99	T	99	CA	CA.4_3	19.2213790795482	FALSE
YPL137C_T99	YPL137C	GIP3	T99	T	99	BU	BU.14_3	17.0900319658549	FALSE
YPL137C_T99	YPL137C	GIP3	T99	T	99	NN	NN.40_3	15.8032208424729	FALSE
YPL137C_T99	YPL137C	GIP3	T99	T	99	PQ	PQ.51_3	13.999002202137	TRUE
YPL137C_T99	YPL137C	GIP3	T99	T	99	DG	DG.80_2	14.4590798124434	TRUE
YPL137C_T99	YPL137C	GIP3	T99	T	99	FY	FY.91_2	16.8529319554869	FALSE
YPL137C_T99	YPL137C	GIP3	T99	T	99	I7	I7.102_2	17.3568324157683	FALSE
YPL137C_T99	YPL137C	GIP3	T99	T	99	SO	SO.5_3	17.0037131463474	FALSE
YPL137C_T99	YPL137C	GIP3	T99	T	99	FE	FE.15_3	16.8682484665692	FALSE
YPL137C_T99	YPL137C	GIP3	T99	T	99	HS42	HS42.28_3	17.6611609940604	FALSE
YPL137C_T99	YPL137C	GIP3	T99	T	99	CN	CN.41_3	13.5244277484361	FALSE
YPL137C_T99	YPL137C	GIP3	T99	T	99	AB	AB.52_3	16.7713845140678	FALSE
YPL137C_T99	YPL137C	GIP3	T99	T	99	SZ	SZ.81_2	16.0295307457478	FALSE
YPL137C_T99	YPL137C	GIP3	T99	T	99	DT	DT.6_3	10.2670719073306	TRUE
YPL137C_T99	YPL137C	GIP3	T99	T	99	TU	TU.16_3	16.8012750190201	FALSE
YPL137C_T99	YPL137C	GIP3	T99	T	99	AF	AF.29_3	16.6321087659242	FALSE
YPL137C_T99	YPL137C	GIP3	T99	T	99	CG	CG.42_3	10.1387493963494	TRUE
YPL137C_T99	YPL137C	GIP3	T99	T	99	CV	CV.92_2	17.1715959970577	FALSE
YPL137C_T99	YPL137C	GIP3	T99	T	99	H21	H21.7_3	17.0680668073253	FALSE
YPL137C_T99	YPL137C	GIP3	T99	T	99	CS18	CS18.30_3	16.6425518774846	FALSE
YPL137C_T99	YPL137C	GIP3	T99	T	99	CZ	CZ.93_2	15.4843957497324	FALSE
YPL137C_T99	YPL137C	GIP3	T99	T	99	OA	OA.105_2	14.8570004563195	FALSE
YPL137C_T99	YPL137C	GIP3	T99	T	99	MN	MN.19_3	16.1531646657353	FALSE
YPL137C_T99	YPL137C	GIP3	T99	T	99	UTF	UTF.32_3	14.4367396282629	FALSE
YPL137C_T99	YPL137C	GIP3	T99	T	99	RF	RF.44_3	12.2780696694178	FALSE
YPL137C_T99	YPL137C	GIP3	T99	T	99	AZ	AZ.84_2	14.2690806364618	FALSE
YPL137C_T99	YPL137C	GIP3	T99	T	99	ZC	ZC.94_2	14.8541806347512	FALSE
YPL137C_T99	YPL137C	GIP3	T99	T	99	HS48	HS48.106_2	14.1940640694287	FALSE
YPL137C_T99	YPL137C	GIP3	T99	T	99	ZN	ZN.20_3	15.5936629793138	FALSE
YPL137C_T99	YPL137C	GIP3	T99	T	99	PBS	PBS.33_3	8.97333241316827	FALSE
YPL137C_T99	YPL137C	GIP3	T99	T	99	NR	NR.85_2	15.919034930329	FALSE
YPL137C_T99	YPL137C	GIP3	T99	T	99	EB	EB.95_2	16.5994364725235	FALSE
YPL137C_T99	YPL137C	GIP3	T99	T	99	SD	SD.9_3	17.3106242301313	FALSE
YPL137C_T99	YPL137C	GIP3	T99	T	99	CO	CO.21_3	17.0812026558405	FALSE
YPL137C_T99	YPL137C	GIP3	T99	T	99	NG	NG.34_3	16.2620895291987	FALSE
YPL137C_T99	YPL137C	GIP3	T99	T	99	DM	DM.45_3	15.5590862103075	FALSE
YPL137C_T99	YPL137C	GIP3	T99	T	99	NO2	NO2.57_3	15.3191805056712	FALSE
YPL137C_T99	YPL137C	GIP3	T99	T	99	BZ	BZ.86_2	16.4021612879	FALSE
YPL137C_T99	YPL137C	GIP3	T99	T	99	UT	UT.108_2	16.8995356865166	FALSE
YPL137C_T99	YPL137C	GIP3	T99	T	99	H2O1	H2O1.10_3	16.747943048454	FALSE
YPL137C_T99	YPL137C	GIP3	T99	T	99	CF	CF.22_3	17.2029363056867	FALSE
YPL137C_T99	YPL137C	GIP3	T99	T	99	LG	LG.35_3	16.0027070594092	FALSE
YPL137C_T99	YPL137C	GIP3	T99	T	99	NY	NY.46_3	16.1415755467442	FALSE
YPL137C_T99	YPL137C	GIP3	T99	T	99	LP	LP.58_3	15.9207987531885	FALSE
YPL137C_T99	YPL137C	GIP3	T99	T	99	VC	VC.87_2	16.1148734178942	FALSE
YPL137C_T99	YPL137C	GIP3	T99	T	99	DI	DI.97_2	16.993014097581302	FALSE
YPL137C_T99	YPL137C	GIP3	T99	T	99	UT	UT.109_2	16.6032099282948	FALSE
YPL137C_T99	YPL137C	GIP3	T99	T	99	MS	MS.11_3	16.1920336228945	FALSE
YPL137C_T99	YPL137C	GIP3	T99	T	99	DP	DP.36_3	16.9255101570602	FALSE
YPL137C_T99	YPL137C	GIP3	T99	T	99	CP	CP.47_3	15.6534142905901	FALSE
YPL137C_T99	YPL137C	GIP3	T99	T	99	NO	NO.59_3	16.2503031398985	FALSE
YPL137C_T99	YPL137C	GIP3	T99	T	99	WT	WT.88_2	17.1815302736713	FALSE
YPL137C_T99	YPL137C	GIP3	T99	T	99	MD	MD.98_2	17.7070133378175	FALSE
YPL137C_T99	YPL137C	GIP3	T99	T	99	NC	NC.1_3	17.2636916609976	FALSE
YPL137C_T99	YPL137C	GIP3	T99	T	99	MT	MT.12_3	17.0131275312575	FALSE
YPL137C_T99	YPL137C	GIP3	T99	T	99	AA	AA.24_3	17.0263810330404	FALSE
YPL137C_T99	YPL137C	GIP3	T99	T	99	CW	CW.37_3	11.5793813378661	FALSE
YPL137C_T99	YPL137C	GIP3	T99	T	99	EC	EC.48_3	8.22014926902256	TRUE
YPL137C_T99	YPL137C	GIP3	T99	T	99	CS23	CS23.60_3	9.54487172583397	TRUE
YPL137C_T99	YPL137C	GIP3	T99	T	99	AN	AN.89_2	14.7315274893734	FALSE
YPL137C_T99	YPL137C	GIP3	T99	T	99	KA	KA.99_2	13.3623773200144	FALSE
YPL137C_T99	YPL137C	GIP3	T99	T	99	KC	KC.2_3	16.4613417130643	FALSE
YPL137C_T99	YPL137C	GIP3	T99	T	99	P8	P8.13_3	9.28835825304224	TRUE
YPL137C_T99	YPL137C	GIP3	T99	T	99	CX	CX.25_3	16.1208839292083	FALSE
YPL137C_T99	YPL137C	GIP3	T99	T	99	EA	EA.38_3	13.2830355500612	FALSE
YPL137C_T99	YPL137C	GIP3	T99	T	99	RN	RN.49_3	16.0560106092729	FALSE
YPL137C_T99	YPL137C	GIP3	T99	T	99	AF2	AF2.61_3	16.2558763012694	FALSE
YPL137C_T99	YPL137C	GIP3	T99	T	99	UT	UT.31_2	15.9638904641629	FALSE
YPL137C_T99	YPL137C	GIP3	T99	T	99	I3	I3.100_2	16.331862826474	FALSE
YPL137C_T99	YPL137C	GIP3	T99	T	99	UT	UT.3_3	16.3156602143708	FALSE
YPL137C_T99	YPL137C	GIP3	T99	T	99	RP	RP.26_3	17.6487162135417	FALSE
YPL137C_T99	YPL137C	GIP3	T99	T	99	TA	TA.50_3	15.3951686516082	FALSE
YPL137C_T99	YPL137C	GIP3	T99	T	99	SP	SP.62_3	12.5199331995286	FALSE
YPL137C_T99	YPL137C	GIP3	T99	T	99	YC	YC.104_2	10.9049650483901	TRUE
YPL137C_T99	YPL137C	GIP3	T99	T	99	BM	BM.18_3	16.5338002586027	FALSE
YPL137C_T99	YPL137C	GIP3	T99	T	99	ST	ST.54_3	12.2547736203985	TRUE
YPL137C_T99	YPL137C	GIP3	T99	T	99	OA	OA.105_1	12.2956136852858	TRUE
YPL137C_T99	YPL137C	GIP3	T99	T	99	ET	ET.8_2	12.5601314892952	TRUE
YPL137C_T99	YPL137C	GIP3	T99	T	99	CO	CO.21_2	17.4939300012979	FALSE
YPL137C_T99	YPL137C	GIP3	T99	T	99	PBS	PBS.33_2	13.8841135914919	TRUE
YPL137C_T99	YPL137C	GIP3	T99	T	99	DM	DM.45_2	11.273666063585	TRUE
YPL137C_T99	YPL137C	GIP3	T99	T	99	HS37	HS37.56_2	15.9375081286201	TRUE
YPL137C_T99	YPL137C	GIP3	T99	T	99	C3	C3.67_2	15.1395393621722	TRUE
YPL137C_T99	YPL137C	GIP3	T99	T	99	MS	MS.11_2	14.8220600216956	TRUE
YPL137C_T99	YPL137C	GIP3	T99	T	99	AA	AA.24_2	15.2415875019732	TRUE
YPL137C_T99	YPL137C	GIP3	T99	T	99	DP	DP.36_2	15.198655018963	TRUE
YPL137C_T99	YPL137C	GIP3	T99	T	99	CP	CP.47_2	13.2901082519982	TRUE
YPL137C_T99	YPL137C	GIP3	T99	T	99	NO	NO.59_2	14.3717238775747	TRUE
YPL137C_T99	YPL137C	GIP3	T99	T	99	AY	AY.70_2	17.8350848651182	FALSE
YPL137C_T99	YPL137C	GIP3	T99	T	99	UT	UT.3_2	15.9372764082877	TRUE
YPL137C_T99	YPL137C	GIP3	T99	T	99	FE	FE.15_2	15.6746900450209	TRUE
YPL137C_T99	YPL137C	GIP3	T99	T	99	HS42	HS42.28_2	17.5872276259864	FALSE
YPL137C_T99	YPL137C	GIP3	T99	T	99	NN	NN.40_2	13.2397413658936	TRUE
YPL137C_T99	YPL137C	GIP3	T99	T	99	PQ	PQ.51_2	12.0411082723273	TRUE
YPL137C_T99	YPL137C	GIP3	T99	T	99	FP	FP.74_2	19.5494138062056	FALSE
YPL137C_T99	YPL137C	GIP3	T99	T	99	H21	H21.7_2	16.5327854827257	TRUE
YPL137C_T99	YPL137C	GIP3	T99	T	99	ZN	ZN.20_2	13.9124781646781	TRUE
YPL137C_T99	YPL137C	GIP3	T99	T	99	UTF	UTF.32_2	18.3439897462014	FALSE
YPL137C_T99	YPL137C	GIP3	T99	T	99	RF	RF.44_2	14.0880300882737	TRUE
YPL137C_T99	YPL137C	GIP3	T99	T	99	FZ	FZ.55_2	15.9347805407701	FALSE
YPL137C_T99	YPL137C	GIP3	T99	T	99	BY	BY.78_2	18.3214484198358	FALSE
YPL137C_T99	YPL137C	GIP3	T99	T	99	ZC	ZC.94_1	17.4682781941815	FALSE
YPL137C_T99	YPL137C	GIP3	T99	T	99	HS48	HS48.106_1	15.0194658046121	FALSE
YPL137C_T99	YPL137C	GIP3	T99	T	99	SD	SD.9_2	14.6973906804342	TRUE
YPL137C_T99	YPL137C	GIP3	T99	T	99	CF	CF.22_2	17.5345971712296	FALSE
YPL137C_T99	YPL137C	GIP3	T99	T	99	NG	NG.34_2	14.6247217139592	TRUE
YPL137C_T99	YPL137C	GIP3	T99	T	99	NO2	NO2.57_2	15.2045583406001	TRUE
YPL137C_T99	YPL137C	GIP3	T99	T	99	OY	OY.68_2	15.1639784926392	TRUE
YPL137C_T99	YPL137C	GIP3	T99	T	99	UT	UT.109_1	12.3142519866216	TRUE
YPL137C_T99	YPL137C	GIP3	T99	T	99	MT	MT.12_2	15.1753777492014	TRUE
YPL137C_T99	YPL137C	GIP3	T99	T	99	CX	CX.25_2	12.025166912518	TRUE
YPL137C_T99	YPL137C	GIP3	T99	T	99	CW	CW.37_2	14.1315023993007	TRUE
YPL137C_T99	YPL137C	GIP3	T99	T	99	EC	EC.48_2	13.7964501361862	TRUE
YPL137C_T99	YPL137C	GIP3	T99	T	99	CS23	CS23.60_2	11.0104752250092	TRUE
YPL137C_T99	YPL137C	GIP3	T99	T	99	LA	LA.71_2	15.5662476819563	TRUE
YPL137C_T99	YPL137C	GIP3	T99	T	99	KC	KC.2_2	18.4064141578991	FALSE
YPL137C_T99	YPL137C	GIP3	T99	T	99	BU	BU.14_2	18.0245150839915	FALSE
YPL137C_T99	YPL137C	GIP3	T99	T	99	YP	YP.27_2	17.8783446580003	FALSE
YPL137C_T99	YPL137C	GIP3	T99	T	99	TA	TA.50_2	14.823458762632299	TRUE
YPL137C_T99	YPL137C	GIP3	T99	T	99	SP	SP.62_2	12.9001284406854	TRUE
YPL137C_T99	YPL137C	GIP3	T99	T	99	DY	DY.73_2	18.1429362658517	FALSE
YPL137C_T99	YPL137C	GIP3	T99	T	99	CA	CA.4_2	19.566422523843	FALSE
YPL137C_T99	YPL137C	GIP3	T99	T	99	TU	TU.16_2	16.5859211757747	FALSE
YPL137C_T99	YPL137C	GIP3	T99	T	99	AF	AF.29_2	17.1746746431734	FALSE
YPL137C_T99	YPL137C	GIP3	T99	T	99	AB	AB.52_2	16.455342647502	FALSE
YPL137C_T99	YPL137C	GIP3	T99	T	99	DC	DC.63_2	9.05642249016973	TRUE
YPL137C_T99	YPL137C	GIP3	T99	T	99	CY	CY.75_2	16.4753563971462	FALSE
YPL137C_T99	YPL137C	GIP3	T99	T	99	EB	EB.95_1	15.4594395711634	FALSE
YPL137C_T99	YPL137C	GIP3	T99	T	99	UT	UT.3_7	17.1900896858011	FALSE
YPL137C_T99	YPL137C	GIP3	T99	T	99	H2O1	H2O1.10_2	13.2982859283643	FALSE
YPL137C_T99	YPL137C	GIP3	T99	T	99	HU	HU.23_2	15.9812408795159	FALSE
YPL137C_T99	YPL137C	GIP3	T99	T	99	LG	LG.35_2	15.4995598780099	FALSE
YPL137C_T99	YPL137C	GIP3	T99	T	99	LP	LP.58_2	17.3961103381985	FALSE
YPL137C_T99	YPL137C	GIP3	T99	T	99	NC	NC.1_2	15.2389533014919	FALSE
YPL137C_T99	YPL137C	GIP3	T99	T	99	P8	P8.13_2	9.78633794338299	TRUE
YPL137C_T99	YPL137C	GIP3	T99	T	99	RP	RP.26_2	17.7643122132884	FALSE
YPL137C_T99	YPL137C	GIP3	T99	T	99	EA	EA.38_2	13.9509362134108	FALSE
YPL137C_T99	YPL137C	GIP3	T99	T	99	RN	RN.49_2	16.4045801164229	FALSE
YPL137C_T99	YPL137C	GIP3	T99	T	99	AF2	AF2.61_2	16.9131975876322	FALSE
YPL137C_T99	YPL137C	GIP3	T99	T	99	CM	CM.72_2	15.0509018305736	FALSE
YPL137C_T99	YPL137C	GIP3	T99	T	99	SO	SO.5_2	17.3874581017649	FALSE
YPL137C_T99	YPL137C	GIP3	T99	T	99	BM	BM.18_2	17.5783284307929	FALSE
YPL137C_T99	YPL137C	GIP3	T99	T	99	CG	CG.42_2	13.905701203828	FALSE
YPL137C_T99	YPL137C	GIP3	T99	T	99	MY	MY.53_2	13.3105359302735	FALSE
YPL137C_T99	YPL137C	GIP3	T99	T	99	CI	CI.76_2	16.3741091347857	FALSE
YPL137C_T99	YPL137C	GIP3	T99	T	99	DT	DT.6_2	17.1154946497742	FALSE
YPL137C_T99	YPL137C	GIP3	T99	T	99	MN	MN.19_2	16.9626327782708	FALSE
YPL137C_T99	YPL137C	GIP3	T99	T	99	CS18	CS18.30_2	13.666771654871	FALSE
YPL137C_T99	YPL137C	GIP3	T99	T	99	GL	GL.43_2	15.0374746774176	FALSE
YPL137C_T99	YPL137C	GIP3	T99	T	99	ST	ST.54_2	9.6224629218533	TRUE
YPL137C_T99	YPL137C	GIP3	T99	T	99	VY	VY.77_2	15.7607442578213	FALSE
YPL137C_T99	YPL137C	GIP3	T99	T	99	C7	C7.65_4	12.8990310391372	FALSE
YPL137C_T99	YPL137C	GIP3	T99	T	99	CI	CI.76_4	16.1148613822834	FALSE
YPL137C_T99	YPL137C	GIP3	T99	T	99	WT	WT.88_4	16.327122821696	FALSE
YPL137C_T99	YPL137C	GIP3	T99	T	99	MD	MD.98_4	16.2573113518807	FALSE
YPL137C_T99	YPL137C	GIP3	T99	T	99	KC	KC.2_5	16.1400852145841	FALSE
YPL137C_T99	YPL137C	GIP3	T99	T	99	BU	BU.14_5	15.8171933633373	FALSE
YPL137C_T99	YPL137C	GIP3	T99	T	99	CX	CX.25_5	14.974928263367	FALSE
YPL137C_T99	YPL137C	GIP3	T99	T	99	NO2	NO2.57_4	15.545786295021	FALSE
YPL137C_T99	YPL137C	GIP3	T99	T	99	DG	DG.80_4	15.5769851834296	FALSE
YPL137C_T99	YPL137C	GIP3	T99	T	99	FY	FY.91_4	16.5738588369741	FALSE
YPL137C_T99	YPL137C	GIP3	T99	T	99	I7	I7.102_4	15.9932170248146	FALSE
YPL137C_T99	YPL137C	GIP3	T99	T	99	DT	DT.6_5	16.934847553706	FALSE
YPL137C_T99	YPL137C	GIP3	T99	T	99	MN	MN.19_5	15.6653227595965	FALSE
YPL137C_T99	YPL137C	GIP3	T99	T	99	AF	AF.29_5	15.4447530552551	FALSE
YPL137C_T99	YPL137C	GIP3	T99	T	99	TA	TA.50_4	16.1003465550669	FALSE
YPL137C_T99	YPL137C	GIP3	T99	T	99	DY	DY.73_4	15.593627824046	FALSE
YPL137C_T99	YPL137C	GIP3	T99	T	99	NR	NR.85_4	15.9824877893651	FALSE
YPL137C_T99	YPL137C	GIP3	T99	T	99	EB	EB.95_4	16.2221434189623	FALSE
YPL137C_T99	YPL137C	GIP3	T99	T	99	UT	UT.108_4	15.7325302894139	FALSE
YPL137C_T99	YPL137C	GIP3	T99	T	99	MS	MS.11_5	12.9162671142029	FALSE
YPL137C_T99	YPL137C	GIP3	T99	T	99	HU	HU.23_5	15.3983471055471	FALSE
YPL137C_T99	YPL137C	GIP3	T99	T	99	PQ	PQ.51_4	15.0497502517612	FALSE
YPL137C_T99	YPL137C	GIP3	T99	T	99	DC	DC.63_4	17.0709249499086	FALSE
YPL137C_T99	YPL137C	GIP3	T99	T	99	FP	FP.74_4	16.9108339735613	FALSE
YPL137C_T99	YPL137C	GIP3	T99	T	99	BZ	BZ.86_4	16.1328536313597	FALSE
YPL137C_T99	YPL137C	GIP3	T99	T	99	UT	UT.109_4	16.2392992420225	FALSE
YPL137C_T99	YPL137C	GIP3	T99	T	99	MT	MT.12_5	16.2971040130879	FALSE
YPL137C_T99	YPL137C	GIP3	T99	T	99	EC	EC.48_4	15.2867115287043	FALSE
YPL137C_T99	YPL137C	GIP3	T99	T	99	CS23	CS23.60_4	15.2498006798217	FALSE
YPL137C_T99	YPL137C	GIP3	T99	T	99	LA	LA.71_4	15.8502606079884	FALSE
YPL137C_T99	YPL137C	GIP3	T99	T	99	SA	SA.83_4	15.4464664614751	FALSE
YPL137C_T99	YPL137C	GIP3	T99	T	99	OA	OA.105_4	15.2757005498921	FALSE
YPL137C_T99	YPL137C	GIP3	T99	T	99	SD	SD.9_5	16.3990892588461	FALSE
YPL137C_T99	YPL137C	GIP3	T99	T	99	CO	CO.21_5	15.3192855534451	FALSE
YPL137C_T99	YPL137C	GIP3	T99	T	99	AB	AB.52_4	15.5514381707397	FALSE
YPL137C_T99	YPL137C	GIP3	T99	T	99	C8	C8.64_4	9.97351367412534	FALSE
YPL137C_T99	YPL137C	GIP3	T99	T	99	DI	DI.97_4	14.8301458459346	FALSE
YPL137C_T99	YPL137C	GIP3	T99	T	99	NC	NC.1_5	16.6685500147778	FALSE
YPL137C_T99	YPL137C	GIP3	T99	T	99	P8	P8.13_5	11.0599775304478	TRUE
YPL137C_T99	YPL137C	GIP3	T99	T	99	AA	AA.24_5	15.8257520824973	FALSE
YPL137C_T99	YPL137C	GIP3	T99	T	99	HS37	HS37.56_4	14.3603034548593	FALSE
YPL137C_T99	YPL137C	GIP3	T99	T	99	OY	OY.68_4	15.7802240121017	FALSE
YPL137C_T99	YPL137C	GIP3	T99	T	99	HU2	HU2.79_4	15.8656833228648	FALSE
YPL137C_T99	YPL137C	GIP3	T99	T	99	FA	FA.90_4	16.319722698827	FALSE
YPL137C_T99	YPL137C	GIP3	T99	T	99	I5	I5.101_4	15.4734362285126	FALSE
YPL137C_T99	YPL137C	GIP3	T99	T	99	SO	SO.5_5	16.4914816321213	FALSE
YPL137C_T99	YPL137C	GIP3	T99	T	99	BM	BM.18_5	15.1712502372248	FALSE
YPL137C_T99	YPL137C	GIP3	T99	T	99	HS42	HS42.28_5	15.8772802075102	FALSE
YPL137C_T99	YPL137C	GIP3	T99	T	99	NO	NO.59_4	15.4702151964905	FALSE
YPL137C_T99	YPL137C	GIP3	T99	T	99	AY	AY.70_4	15.8638582992258	FALSE
YPL137C_T99	YPL137C	GIP3	T99	T	99	SH	SH.82_4	14.8863398402235	FALSE
YPL137C_T99	YPL137C	GIP3	T99	T	99	CZ	CZ.93_4	15.8181541431818	FALSE
YPL137C_T99	YPL137C	GIP3	T99	T	99	YC	YC.104_4	13.4849263973553	FALSE
YPL137C_T99	YPL137C	GIP3	T99	T	99	ET	ET.8_5	16.5083847364761	FALSE
YPL137C_T99	YPL137C	GIP3	T99	T	99	ZN	ZN.20_5	14.401187980014	FALSE
YPL137C_T99	YPL137C	GIP3	T99	T	99	UTF	UTF.32_5	13.7236817756877	FALSE
YPL137C_T99	YPL137C	GIP3	T99	T	99	CM	CM.72_4	15.9864668783975	FALSE
YPL137C_T99	YPL137C	GIP3	T99	T	99	AZ	AZ.84_4	16.0989161471791	FALSE
YPL137C_T99	YPL137C	GIP3	T99	T	99	ZC	ZC.94_4	16.145748844856	FALSE
YPL137C_T99	YPL137C	GIP3	T99	T	99	HS48	HS48.106_4	14.701887597408	FALSE
YPL137C_T99	YPL137C	GIP3	T99	T	99	H2O1	H2O1.10_5	16.8637523251369	FALSE
YPL137C_T99	YPL137C	GIP3	T99	T	99	CF	CF.22_5	15.7764325934365	FALSE
YPL137C_T99	YPL137C	GIP3	T99	T	99	ST	ST.54_4	16.3001124034285	FALSE
YPL137C_T99	YPL137C	GIP3	T99	T	99	C5	C5.66_4	13.4388057728744	FALSE
YPL137C_T99	YPL137C	GIP3	T99	T	99	VY	VY.77_4	17.4248759702022	FALSE
YPL137C_T99	YPL137C	GIP3	T99	T	99	AN	AN.89_4	15.3349751859022	FALSE
YPL137C_T99	YPL137C	GIP3	T99	T	99	UT	UT.3_5	15.0017008542576	FALSE
YPL137C_T99	YPL137C	GIP3	T99	T	99	FE	FE.15_5	14.4700470419182	FALSE
YPL137C_T99	YPL137C	GIP3	T99	T	99	RP	RP.26_5	16.0186845122287	FALSE
YPL137C_T99	YPL137C	GIP3	T99	T	99	FZ	FZ.55_4	16.2238710507941	FALSE
YPL137C_T99	YPL137C	GIP3	T99	T	99	C3	C3.67_4	17.0113472281729	FALSE
YPL137C_T99	YPL137C	GIP3	T99	T	99	BY	BY.78_4	15.6687871012698	FALSE
YPL137C_T99	YPL137C	GIP3	T99	T	99	UT	UT.31_4	15.8465865651464	FALSE
YPL137C_T99	YPL137C	GIP3	T99	T	99	I3	I3.100_4	15.5180989342321	FALSE
YPL137C_T99	YPL137C	GIP3	T99	T	99	CA	CA.4_5	16.930018061208	FALSE
YPL137C_T99	YPL137C	GIP3	T99	T	99	TU	TU.16_5	15.2507030716668	FALSE
YPL137C_T99	YPL137C	GIP3	T99	T	99	YP	YP.27_5	14.9343324153966	FALSE
YPL137C_T99	YPL137C	GIP3	T99	T	99	LP	LP.58_4	16.1328378664535	FALSE
YPL137C_T99	YPL137C	GIP3	T99	T	99	SZ	SZ.81_4	16.7839074421307	FALSE
YPL137C_T99	YPL137C	GIP3	T99	T	99	CV	CV.92_4	16.3456960166497	FALSE
YPL137C_T99	YPL137C	GIP3	T99	T	99	H21	H21.7_5	16.035351783926	FALSE
YPL137C_T99	YPL137C	GIP3	T99	T	99	CS18	CS18.30_5	15.4717950276588	FALSE
YPL137C_T99	YPL137C	GIP3	T99	T	99	PBS	PBS.33_5	9.95879991472583	TRUE
YPL137C_T99	YPL137C	GIP3	T99	T	99	C3	C3.67_5	16.9228037414501	FALSE
YPL137C_T99	YPL137C	GIP3	T99	T	99	HU2	HU2.79_5	16.5945910745293	FALSE
YPL137C_T99	YPL137C	GIP3	T99	T	99	FA	FA.90_5	16.1680170952732	FALSE
YPL137C_T99	YPL137C	GIP3	T99	T	99	NO	NO.59_5	15.9797576269373	FALSE
YPL137C_T99	YPL137C	GIP3	T99	T	99	LA	LA.71_5	16.7885126010534	FALSE
YPL137C_T99	YPL137C	GIP3	T99	T	99	SA	SA.83_5	16.0704487064994	FALSE
YPL137C_T99	YPL137C	GIP3	T99	T	99	ZC	ZC.94_5	14.0445435974726	FALSE
YPL137C_T99	YPL137C	GIP3	T99	T	99	CS23	CS23.60_5	15.0656402563355	FALSE
YPL137C_T99	YPL137C	GIP3	T99	T	99	CM	CM.72_5	15.1324361597027	FALSE
YPL137C_T99	YPL137C	GIP3	T99	T	99	AZ	AZ.84_5	16.5789646482189	FALSE
YPL137C_T99	YPL137C	GIP3	T99	T	99	EB	EB.95_5	16.8190511451306	FALSE
YPL137C_T99	YPL137C	GIP3	T99	T	99	SD	SD.9_6	16.0694671764611	FALSE
YPL137C_T99	YPL137C	GIP3	T99	T	99	GL	GL.43_5	13.4322423059271	TRUE
YPL137C_T99	YPL137C	GIP3	T99	T	99	FZ	FZ.55_5	10.4403248523724	TRUE
YPL137C_T99	YPL137C	GIP3	T99	T	99	C5	C5.66_5	14.9221034216235	FALSE
YPL137C_T99	YPL137C	GIP3	T99	T	99	BY	BY.78_5	16.1189984202655	FALSE
YPL137C_T99	YPL137C	GIP3	T99	T	99	UT	UT.31_5	16.8569947010293	FALSE
YPL137C_T99	YPL137C	GIP3	T99	T	99	I3	I3.100_5	16.4223931264997	FALSE
YPL137C_T99	YPL137C	GIP3	T99	T	99	UT	UT.3_6	16.5677365074575	FALSE
YPL137C_T99	YPL137C	GIP3	T99	T	99	FE	FE.15_6	16.3898596645439	FALSE
YPL137C_T99	YPL137C	GIP3	T99	T	99	CN	CN.41_5	15.2567283950302	FALSE
YPL137C_T99	YPL137C	GIP3	T99	T	99	MY	MY.53_5	16.0532652803446	FALSE
YPL137C_T99	YPL137C	GIP3	T99	T	99	C8	C8.64_5	12.9695690396025	FALSE
YPL137C_T99	YPL137C	GIP3	T99	T	99	CI	CI.76_5	16.8333434747643	FALSE
YPL137C_T99	YPL137C	GIP3	T99	T	99	WT	WT.88_5	17.5667725734774	FALSE
YPL137C_T99	YPL137C	GIP3	T99	T	99	KA	KA.99_5	13.2059847326854	FALSE
YPL137C_T99	YPL137C	GIP3	T99	T	99	NC	NC.1_6	17.2227591796136	FALSE
YPL137C_T99	YPL137C	GIP3	T99	T	99	P8	P8.13_6	10.8253870201994	TRUE
YPL137C_T99	YPL137C	GIP3	T99	T	99	OY	OY.68_5	14.0403139807262	FALSE
YPL137C_T99	YPL137C	GIP3	T99	T	99	DG	DG.80_5	13.4970709442348	FALSE
YPL137C_T99	YPL137C	GIP3	T99	T	99	FY	FY.91_5	14.2111438289682	FALSE
YPL137C_T99	YPL137C	GIP3	T99	T	99	I7	I7.102_5	13.9699908085271	FALSE
YPL137C_T99	YPL137C	GIP3	T99	T	99	SO	SO.5_6	14.1591792955714	FALSE
YPL137C_T99	YPL137C	GIP3	T99	T	99	EA	EA.38_5	15.5803465751439	FALSE
YPL137C_T99	YPL137C	GIP3	T99	T	99	TA	TA.50_5	16.8892125033162	FALSE
YPL137C_T99	YPL137C	GIP3	T99	T	99	AF2	AF2.61_5	16.9453669088416	FALSE
YPL137C_T99	YPL137C	GIP3	T99	T	99	DY	DY.73_5	16.1665507235408	FALSE
YPL137C_T99	YPL137C	GIP3	T99	T	99	NR	NR.85_5	16.3246692650502	FALSE
YPL137C_T99	YPL137C	GIP3	T99	T	99	HS48	HS48.106_5	15.004262966031	FALSE
YPL137C_T99	YPL137C	GIP3	T99	T	99	H2O1	H2O1.10_6	16.2652066357629	FALSE
YPL137C_T99	YPL137C	GIP3	T99	T	99	CP	CP.47_5	14.8297070595419	FALSE
YPL137C_T99	YPL137C	GIP3	T99	T	99	LP	LP.58_5	16.5040369620289	FALSE
YPL137C_T99	YPL137C	GIP3	T99	T	99	AY	AY.70_5	14.5528096645694	FALSE
YPL137C_T99	YPL137C	GIP3	T99	T	99	SH	SH.82_5	16.4106956864677	FALSE
YPL137C_T99	YPL137C	GIP3	T99	T	99	CZ	CZ.93_5	16.2151490273784	FALSE
YPL137C_T99	YPL137C	GIP3	T99	T	99	H21	H21.7_6	16.5968445456799	FALSE
YPL137C_T99	YPL137C	GIP3	T99	T	99	LG	LG.35_5	14.5932107458916	FALSE
YPL137C_T99	YPL137C	GIP3	T99	T	99	NY	NY.46_5	15.957687918907	FALSE
YPL137C_T99	YPL137C	GIP3	T99	T	99	NO2	NO2.57_5	15.3320456987127	FALSE
YPL137C_T99	YPL137C	GIP3	T99	T	99	SZ	SZ.81_5	16.5064637181554	FALSE
YPL137C_T99	YPL137C	GIP3	T99	T	99	I8	I8.103_5	11.1655701331185	FALSE
YPL137C_T99	YPL137C	GIP3	T99	T	99	PQ	PQ.51_5	14.8707937131426	FALSE
YPL137C_T99	YPL137C	GIP3	T99	T	99	SP	SP.62_5	14.4439850813538	FALSE
YPL137C_T99	YPL137C	GIP3	T99	T	99	FP	FP.74_5	17.1792560603605	FALSE
YPL137C_T99	YPL137C	GIP3	T99	T	99	BZ	BZ.86_5	16.1331830752317	FALSE
YPL137C_T99	YPL137C	GIP3	T99	T	99	UT	UT.108_5	16.0467257572549	FALSE
YPL137C_T99	YPL137C	GIP3	T99	T	99	MS	MS.11_6	15.5258774281881	FALSE
YPL137C_T99	YPL137C	GIP3	T99	T	99	NN	NN.40_5	15.0997443018721	FALSE
YPL137C_T99	YPL137C	GIP3	T99	T	99	AB	AB.52_5	15.6998304185049	FALSE
YPL137C_T99	YPL137C	GIP3	T99	T	99	DC	DC.63_5	15.697929624736	FALSE
YPL137C_T99	YPL137C	GIP3	T99	T	99	CY	CY.75_5	16.4914901761994	FALSE
YPL137C_T99	YPL137C	GIP3	T99	T	99	VC	VC.87_5	15.9653008189241	FALSE
YPL137C_T99	YPL137C	GIP3	T99	T	99	MD	MD.98_5	16.8221770080907	FALSE
YPL137C_T99	YPL137C	GIP3	T99	T	99	UT	UT.109_5	15.3774131764866	FALSE
YPL137C_T99	YPL137C	GIP3	T99	T	99	MT	MT.12_6	16.0631612381683	FALSE
YPL137C_T99	YPL137C	GIP3	T99	T	99	CG	CG.42_5	15.2622517764869	FALSE
YPL137C_T99	YPL137C	GIP3	T99	T	99	ST	ST.54_5	15.5254619189391	FALSE
YPL137C_T99	YPL137C	GIP3	T99	T	99	C7	C7.65_5	13.6635741833292	FALSE
YPL137C_T99	YPL137C	GIP3	T99	T	99	VY	VY.77_5	7.77087148739242	TRUE
YPL137C_T99	YPL137C	GIP3	T99	T	99	AN	AN.89_5	16.10325049713	FALSE
YPL137C_T99	YPL137C	GIP3	T99	T	99	KC	KC.2_6	16.3648733284862	FALSE
YPL137C_T99	YPL137C	GIP3	T99	T	99	BU	BU.14_6	16.3579331707608	FALSE
YPL137C_T99	YPL137C	GIP3	T99	T	99	CF	CF.22_6	17.5514872851788	FALSE
YPL137C_T99	YPL137C	GIP3	T99	T	99	NG	NG.34_6	15.2355559763346	FALSE
YPL137C_T99	YPL137C	GIP3	T99	T	99	NY	NY.46_6	16.4680589975866	FALSE
YPL137C_T99	YPL137C	GIP3	T99	T	99	NO2	NO2.57_6	15.2675343860444	FALSE
YPL137C_T99	YPL137C	GIP3	T99	T	99	DG	DG.80_6	15.9014262815332	FALSE
YPL137C_T99	YPL137C	GIP3	T99	T	99	FA	FA.90_6	15.6021066445001	FALSE
YPL137C_T99	YPL137C	GIP3	T99	T	99	I7	I7.102_6	17.1038606159643	FALSE
YPL137C_T99	YPL137C	GIP3	T99	T	99	YP	YP.27_6	14.3379833902799	FALSE
YPL137C_T99	YPL137C	GIP3	T99	T	99	SP	SP.62_6	13.0049173860778	FALSE
YPL137C_T99	YPL137C	GIP3	T99	T	99	FP	FP.74_6	17.4213243930855	FALSE
YPL137C_T99	YPL137C	GIP3	T99	T	99	NR	NR.85_6	16.3871206083215	FALSE
YPL137C_T99	YPL137C	GIP3	T99	T	99	EB	EB.95_6	14.5861077628888	FALSE
YPL137C_T99	YPL137C	GIP3	T99	T	99	UT	UT.108_6	15.6100817415559	FALSE
YPL137C_T99	YPL137C	GIP3	T99	T	99	HS42	HS42.28_6	12.7102790444336	FALSE
YPL137C_T99	YPL137C	GIP3	T99	T	99	NN	NN.40_6	15.0390959531515	FALSE
YPL137C_T99	YPL137C	GIP3	T99	T	99	PQ	PQ.51_6	16.2044292547096	FALSE
YPL137C_T99	YPL137C	GIP3	T99	T	99	DC	DC.63_6	14.8557012698719	FALSE
YPL137C_T99	YPL137C	GIP3	T99	T	99	CY	CY.75_6	16.0499121721386	FALSE
YPL137C_T99	YPL137C	GIP3	T99	T	99	RP	RP.26_6	16.9558537231182	FALSE
YPL137C_T99	YPL137C	GIP3	T99	T	99	EA	EA.38_6	15.4979331600109	FALSE
YPL137C_T99	YPL137C	GIP3	T99	T	99	TA	TA.50_6	14.7634185690531	FALSE
YPL137C_T99	YPL137C	GIP3	T99	T	99	DY	DY.73_6	16.0132849605757	FALSE
YPL137C_T99	YPL137C	GIP3	T99	T	99	AZ	AZ.84_6	15.6681196826662	FALSE
YPL137C_T99	YPL137C	GIP3	T99	T	99	ZC	ZC.94_6	16.6092695296553	FALSE
YPL137C_T99	YPL137C	GIP3	T99	T	99	HU	HU.23_6	17.0533401426549	FALSE
YPL137C_T99	YPL137C	GIP3	T99	T	99	LG	LG.35_6	16.6017463726159	FALSE
YPL137C_T99	YPL137C	GIP3	T99	T	99	CP	CP.47_6	15.6612543569557	FALSE
YPL137C_T99	YPL137C	GIP3	T99	T	99	LP	LP.58_6	16.2082816521702	FALSE
YPL137C_T99	YPL137C	GIP3	T99	T	99	AY	AY.70_6	16.1032905571757	FALSE
YPL137C_T99	YPL137C	GIP3	T99	T	99	FY	FY.91_6	16.2033494875467	FALSE
YPL137C_T99	YPL137C	GIP3	T99	T	99	I8	I8.103_6	10.5044438713864	FALSE
YPL137C_T99	YPL137C	GIP3	T99	T	99	TU	TU.16_6	15.5807928709734	FALSE
YPL137C_T99	YPL137C	GIP3	T99	T	99	AF	AF.29_6	15.3278944997812	FALSE
YPL137C_T99	YPL137C	GIP3	T99	T	99	CN	CN.41_6	16.3789955215051	FALSE
YPL137C_T99	YPL137C	GIP3	T99	T	99	AB	AB.52_6	15.3451491249028	FALSE
YPL137C_T99	YPL137C	GIP3	T99	T	99	C8	C8.64_6	9.61104929425387	TRUE
YPL137C_T99	YPL137C	GIP3	T99	T	99	BZ	BZ.86_6	15.2373280539316	FALSE
YPL137C_T99	YPL137C	GIP3	T99	T	99	DI	DI.97_6	14.6709151440481	FALSE
YPL137C_T99	YPL137C	GIP3	T99	T	99	MN	MN.19_6	15.7060090835467	FALSE
YPL137C_T99	YPL137C	GIP3	T99	T	99	UTF	UTF.32_6	15.4768530575945	FALSE
YPL137C_T99	YPL137C	GIP3	T99	T	99	GL	GL.43_6	15.7675715739107	FALSE
YPL137C_T99	YPL137C	GIP3	T99	T	99	ST	ST.54_6	15.5720571124975	FALSE
YPL137C_T99	YPL137C	GIP3	T99	T	99	C5	C5.66_6	14.944890318905	FALSE
YPL137C_T99	YPL137C	GIP3	T99	T	99	BY	BY.78_6	13.0884697746482	FALSE
YPL137C_T99	YPL137C	GIP3	T99	T	99	WT	WT.88_6	17.2005502414004	FALSE
YPL137C_T99	YPL137C	GIP3	T99	T	99	KA	KA.99_6	15.2010500887703	FALSE
YPL137C_T99	YPL137C	GIP3	T99	T	99	CW	CW.37_6	12.0228328152311	FALSE
YPL137C_T99	YPL137C	GIP3	T99	T	99	RN	RN.49_6	16.6871887996601	FALSE
YPL137C_T99	YPL137C	GIP3	T99	T	99	CS23	CS23.60_6	13.6132460442951	FALSE
YPL137C_T99	YPL137C	GIP3	T99	T	99	CM	CM.72_6	16.9864638237251	FALSE
YPL137C_T99	YPL137C	GIP3	T99	T	99	SA	SA.83_6	15.9921695416617	FALSE
YPL137C_T99	YPL137C	GIP3	T99	T	99	CS18	CS18.30_6	13.6722226850911	FALSE
YPL137C_T99	YPL137C	GIP3	T99	T	99	CG	CG.42_6	15.2338963819731	FALSE
YPL137C_T99	YPL137C	GIP3	T99	T	99	MY	MY.53_6	14.1927063477949	FALSE
YPL137C_T99	YPL137C	GIP3	T99	T	99	C7	C7.65_6	14.5446283648723	FALSE
YPL137C_T99	YPL137C	GIP3	T99	T	99	VY	VY.77_6	17.1720064960894	FALSE
YPL137C_T99	YPL137C	GIP3	T99	T	99	VC	VC.87_6	13.3438413050558	FALSE
YPL137C_T99	YPL137C	GIP3	T99	T	99	MD	MD.98_6	16.5885359971683	FALSE
YPL137C_T99	YPL137C	GIP3	T99	T	99	ZN	ZN.20_6	14.7050973868741	FALSE
YPL137C_T99	YPL137C	GIP3	T99	T	99	RF	RF.44_6	14.4142983237367	FALSE
YPL137C_T99	YPL137C	GIP3	T99	T	99	FZ	FZ.55_6	15.6865826411745	FALSE
YPL137C_T99	YPL137C	GIP3	T99	T	99	C3	C3.67_6	15.954459921152	FALSE
YPL137C_T99	YPL137C	GIP3	T99	T	99	AN	AN.89_6	15.4633787036253	FALSE
YPL137C_T99	YPL137C	GIP3	T99	T	99	I3	I3.100_6	15.9551382011675	FALSE
YPL137C_T99	YPL137C	GIP3	T99	T	99	CO	CO.21_6	16.2289091869465	FALSE
YPL137C_T99	YPL137C	GIP3	T99	T	99	PBS	PBS.33_6	11.7609778537473	FALSE
YPL137C_T99	YPL137C	GIP3	T99	T	99	DM	DM.45_6	15.9369208727896	FALSE
YPL137C_T99	YPL137C	GIP3	T99	T	99	HS37	HS37.56_6	14.7558098878817	FALSE
YPL137C_T99	YPL137C	GIP3	T99	T	99	OY	OY.68_6	15.1149260399079	FALSE
YPL137C_T99	YPL137C	GIP3	T99	T	99	HU2	HU2.79_6	15.6305958310312	FALSE
YPL137C_T99	YPL137C	GIP3	T99	T	99	UT	UT.31_6	15.5335106207057	FALSE
YPL137C_T99	YPL137C	GIP3	T99	T	99	I5	I5.101_6	15.4749265756998	FALSE
YPL137C_T99	YPL137C	GIP3	T99	T	99	AA	AA.24_6	16.3542862388129	FALSE
YPL137C_T99	YPL137C	GIP3	T99	T	99	DP	DP.36_6	16.5185581306592	FALSE
YPL137C_T99	YPL137C	GIP3	T99	T	99	NO	NO.59_6	16.1824860259272	FALSE
YPL137C_T99	YPL137C	GIP3	T99	T	99	LA	LA.71_6	15.1137794663009	FALSE
YPL137C_T99	YPL137C	GIP3	T99	T	99	SH	SH.82_6	16.2231749857256	FALSE
YPL137C_T99	YPL137C	GIP3	T99	T	99	CV	CV.92_6	15.292821418955	FALSE
YPL137C_T99	YPL137C	GIP3	T99	T	99	YC	YC.104_6	10.7351950207161	FALSE
YPL137C_T99	YPL137C	GIP3	T99	T	99	DG	DG.80_3	15.6972689462091	FALSE
YPL137C_T99	YPL137C	GIP3	T99	T	99	FY	FY.91_3	16.0185380967914	FALSE
YPL137C_T99	YPL137C	GIP3	T99	T	99	I8	I8.103_3	14.15204933828	FALSE
YPL137C_T99	YPL137C	GIP3	T99	T	99	H21	H21.7_4	15.9258047180461	FALSE
YPL137C_T99	YPL137C	GIP3	T99	T	99	BM	BM.18_4	14.921559951842	FALSE
YPL137C_T99	YPL137C	GIP3	T99	T	99	CS18	CS18.30_4	14.7008745615072	FALSE
YPL137C_T99	YPL137C	GIP3	T99	T	99	GL	GL.43_4	17.0406626529552	FALSE
YPL137C_T99	YPL137C	GIP3	T99	T	99	CM	CM.72_3	16.0648657908361	FALSE
YPL137C_T99	YPL137C	GIP3	T99	T	99	SA	SA.83_3	16.1951443540071	FALSE
YPL137C_T99	YPL137C	GIP3	T99	T	99	ZC	ZC.94_3	15.5861688037058	FALSE
YPL137C_T99	YPL137C	GIP3	T99	T	99	HS48	HS48.106_3	14.3285560473071	FALSE
YPL137C_T99	YPL137C	GIP3	T99	T	99	CO	CO.21_4	15.475858464129301	FALSE
YPL137C_T99	YPL137C	GIP3	T99	T	99	NG	NG.34_4	15.0438431555015	FALSE
YPL137C_T99	YPL137C	GIP3	T99	T	99	NY	NY.46_4	15.360433882483	FALSE
YPL137C_T99	YPL137C	GIP3	T99	T	99	DY	DY.73_3	15.5623034853966	FALSE
YPL137C_T99	YPL137C	GIP3	T99	T	99	AZ	AZ.84_3	15.8436794679093	FALSE
YPL137C_T99	YPL137C	GIP3	T99	T	99	EB	EB.95_3	15.8891337197917	FALSE
YPL137C_T99	YPL137C	GIP3	T99	T	99	UT	UT.108_3	15.5516369400733	FALSE
YPL137C_T99	YPL137C	GIP3	T99	T	99	H2O1	H2O1.10_4	16.7291777173867	FALSE
YPL137C_T99	YPL137C	GIP3	T99	T	99	CF	CF.22_4	15.0828488813759	FALSE
YPL137C_T99	YPL137C	GIP3	T99	T	99	LG	LG.35_4	15.6610965505069	FALSE
YPL137C_T99	YPL137C	GIP3	T99	T	99	CP	CP.47_4	15.2443916591129	FALSE
YPL137C_T99	YPL137C	GIP3	T99	T	99	C3	C3.67_3	16.6458823053854	FALSE
YPL137C_T99	YPL137C	GIP3	T99	T	99	BY	BY.78_3	14.1603702274351	FALSE
YPL137C_T99	YPL137C	GIP3	T99	T	99	UT	UT.31_3	15.791671963265	FALSE
YPL137C_T99	YPL137C	GIP3	T99	T	99	I5	I5.101_3	15.5727647873036	FALSE
YPL137C_T99	YPL137C	GIP3	T99	T	99	SO	SO.5_4	15.6806081333589	FALSE
YPL137C_T99	YPL137C	GIP3	T99	T	99	FE	FE.15_4	15.6930799110281	FALSE
YPL137C_T99	YPL137C	GIP3	T99	T	99	HS42	HS42.28_4	15.9438129778933	FALSE
YPL137C_T99	YPL137C	GIP3	T99	T	99	CN	CN.41_4	15.1027111479018	FALSE
YPL137C_T99	YPL137C	GIP3	T99	T	99	LA	LA.71_3	15.4789859246761	FALSE
YPL137C_T99	YPL137C	GIP3	T99	T	99	SH	SH.82_3	15.2418771970136	FALSE
YPL137C_T99	YPL137C	GIP3	T99	T	99	CZ	CZ.93_3	15.5628171985232	FALSE
YPL137C_T99	YPL137C	GIP3	T99	T	99	OA	OA.105_3	15.0805976032455	FALSE
YPL137C_T99	YPL137C	GIP3	T99	T	99	SD	SD.9_4	15.2108999760187	FALSE
YPL137C_T99	YPL137C	GIP3	T99	T	99	ZN	ZN.20_4	15.7632192081064	FALSE
YPL137C_T99	YPL137C	GIP3	T99	T	99	PBS	PBS.33_4	12.6050645164096	FALSE
YPL137C_T99	YPL137C	GIP3	T99	T	99	DM	DM.45_4	16.5560224681542	FALSE
YPL137C_T99	YPL137C	GIP3	T99	T	99	DC	DC.63_3	17.4229045463964	FALSE
YPL137C_T99	YPL137C	GIP3	T99	T	99	FP	FP.74_3	16.2703600684535	FALSE
YPL137C_T99	YPL137C	GIP3	T99	T	99	NR	NR.85_3	15.4936110752823	FALSE
YPL137C_T99	YPL137C	GIP3	T99	T	99	UT	UT.109_3	15.4891591658591	FALSE
YPL137C_T99	YPL137C	GIP3	T99	T	99	MS	MS.11_4	15.9545215581414	FALSE
YPL137C_T99	YPL137C	GIP3	T99	T	99	HU	HU.23_4	15.742952346884	FALSE
YPL137C_T99	YPL137C	GIP3	T99	T	99	DP	DP.36_4	16.8970590601976	FALSE
YPL137C_T99	YPL137C	GIP3	T99	T	99	CI	CI.76_3	15.8070893722543	FALSE
YPL137C_T99	YPL137C	GIP3	T99	T	99	WT	WT.88_3	15.8393770849295	FALSE
YPL137C_T99	YPL137C	GIP3	T99	T	99	KA	KA.99_3	13.8690398902531	FALSE
YPL137C_T99	YPL137C	GIP3	T99	T	99	UT	UT.3_4	15.6727342817205	FALSE
YPL137C_T99	YPL137C	GIP3	T99	T	99	RP	RP.26_4	15.6710816006387	FALSE
YPL137C_T99	YPL137C	GIP3	T99	T	99	C8	C8.64_3	12.9089723157171	FALSE
YPL137C_T99	YPL137C	GIP3	T99	T	99	BZ	BZ.86_3	15.3548512154523	FALSE
YPL137C_T99	YPL137C	GIP3	T99	T	99	DI	DI.97_3	15.1430506387257	FALSE
YPL137C_T99	YPL137C	GIP3	T99	T	99	NC	NC.1_4	16.1175420075192	FALSE
YPL137C_T99	YPL137C	GIP3	T99	T	99	MT	MT.12_4	15.3770861988338	FALSE
YPL137C_T99	YPL137C	GIP3	T99	T	99	AA	AA.24_4	16.2869045416244	FALSE
YPL137C_T99	YPL137C	GIP3	T99	T	99	CW	CW.37_4	14.395254661147	FALSE
YPL137C_T99	YPL137C	GIP3	T99	T	99	C7	C7.65_3	13.8227876948477	FALSE
YPL137C_T99	YPL137C	GIP3	T99	T	99	CY	CY.75_3	15.4744964014681	FALSE
YPL137C_T99	YPL137C	GIP3	T99	T	99	VC	VC.87_3	15.4612781206727	FALSE
YPL137C_T99	YPL137C	GIP3	T99	T	99	MD	MD.98_3	15.512621508122	FALSE
YPL137C_T99	YPL137C	GIP3	T99	T	99	KC	KC.2_4	15.5682667833801	FALSE
YPL137C_T99	YPL137C	GIP3	T99	T	99	P8	P8.13_4	6.93449654337275	FALSE
YPL137C_T99	YPL137C	GIP3	T99	T	99	CX	CX.25_4	15.9834349248506	FALSE
YPL137C_T99	YPL137C	GIP3	T99	T	99	EA	EA.38_4	15.3302948844398	FALSE
YPL137C_T99	YPL137C	GIP3	T99	T	99	OY	OY.68_3	15.5815000208366	FALSE
YPL137C_T99	YPL137C	GIP3	T99	T	99	HU2	HU2.79_3	15.2177022350677	FALSE
YPL137C_T99	YPL137C	GIP3	T99	T	99	FA	FA.90_3	16.3748673559974	FALSE
YPL137C_T99	YPL137C	GIP3	T99	T	99	I7	I7.102_3	15.8375186924032	FALSE
YPL137C_T99	YPL137C	GIP3	T99	T	99	DT	DT.6_4	16.2963484545024	FALSE
YPL137C_T99	YPL137C	GIP3	T99	T	99	TU	TU.16_4	15.1567008606855	FALSE
YPL137C_T99	YPL137C	GIP3	T99	T	99	AF	AF.29_4	15.1891445818011	FALSE
YPL137C_T99	YPL137C	GIP3	T99	T	99	CG	CG.42_4	16.5914459401024	FALSE
YPL137C_T99	YPL137C	GIP3	T99	T	99	AY	AY.70_3	14.8207331399222	FALSE
YPL137C_T99	YPL137C	GIP3	T99	T	99	SZ	SZ.81_3	16.1498807248851	FALSE
YPL137C_T99	YPL137C	GIP3	T99	T	99	CV	CV.92_3	15.3551053700238	FALSE
YPL137C_T99	YPL137C	GIP3	T99	T	99	YC	YC.104_3	13.878586491426	FALSE
YPL137C_T99	YPL137C	GIP3	T99	T	99	ET	ET.8_4	16.8243957375112	FALSE
YPL137C_T99	YPL137C	GIP3	T99	T	99	MN	MN.19_4	15.6766069056371	FALSE
YPL137C_T99	YPL137C	GIP3	T99	T	99	UTF	UTF.32_4	14.6031847007096	FALSE
YPL137C_T99	YPL137C	GIP3	T99	T	99	RF	RF.44_4	15.9716152110591	FALSE
YPL137C_T99	YPL137C	GIP3	T99	T	99	UT	UT.3_1	15.9515349654864	FALSE
YPL137C_T99	YPL137C	GIP3	T99	T	99	FE	FE.15_1	14.975143501697	FALSE
YPL137C_T99	YPL137C	GIP3	T99	T	99	YP	YP.27_1	14.4974463824048	FALSE
YPL137C_T99	YPL137C	GIP3	T99	T	99	PQ	PQ.51_1	15.8903660865937	FALSE
YPL137C_T99	YPL137C	GIP3	T99	T	99	DC	DC.63_1	11.5948320120019	FALSE
YPL137C_T99	YPL137C	GIP3	T99	T	99	FP	FP.74_1	16.1976692879352	FALSE
YPL137C_T99	YPL137C	GIP3	T99	T	99	BZ	BZ.86_1	15.3145820141615	FALSE
YPL137C_T99	YPL137C	GIP3	T99	T	99	SD	SD.9_1	15.5425699766963	FALSE
YPL137C_T99	YPL137C	GIP3	T99	T	99	CO	CO.21_1	14.9022682839434	FALSE
YPL137C_T99	YPL137C	GIP3	T99	T	99	NG	NG.34_1	15.194861575623	FALSE
YPL137C_T99	YPL137C	GIP3	T99	T	99	DM	DM.45_1	15.9546101642349	FALSE
YPL137C_T99	YPL137C	GIP3	T99	T	99	NO2	NO2.57_1	14.7076568685521	FALSE
YPL137C_T99	YPL137C	GIP3	T99	T	99	OY	OY.68_1	15.4011507412851	FALSE
YPL137C_T99	YPL137C	GIP3	T99	T	99	DG	DG.80_1	14.865211278152	FALSE
YPL137C_T99	YPL137C	GIP3	T99	T	99	FY	FY.91_1	15.1058052682838	FALSE
YPL137C_T99	YPL137C	GIP3	T99	T	99	DT	DT.6_1	16.232802137516	FALSE
YPL137C_T99	YPL137C	GIP3	T99	T	99	BM	BM.18_1	14.9558143512762	FALSE
YPL137C_T99	YPL137C	GIP3	T99	T	99	CS18	CS18.30_1	14.7803194438051	FALSE
YPL137C_T99	YPL137C	GIP3	T99	T	99	CG	CG.42_1	15.5628108688609	FALSE
YPL137C_T99	YPL137C	GIP3	T99	T	99	ST	ST.54_1	15.69039288147	FALSE
YPL137C_T99	YPL137C	GIP3	T99	T	99	VY	VY.77_1	16.0504643910402	FALSE
YPL137C_T99	YPL137C	GIP3	T99	T	99	AN	AN.89_1	14.7063439925528	FALSE
YPL137C_T99	YPL137C	GIP3	T99	T	99	MT	MT.12_1	14.0728319606111	FALSE
YPL137C_T99	YPL137C	GIP3	T99	T	99	AA	AA.24_1	14.8328687350596	FALSE
YPL137C_T99	YPL137C	GIP3	T99	T	99	CW	CW.37_1	14.4979188913143	FALSE
YPL137C_T99	YPL137C	GIP3	T99	T	99	EC	EC.48_1	14.7804742894816	FALSE
YPL137C_T99	YPL137C	GIP3	T99	T	99	CS23	CS23.60_1	15.3176702049197	FALSE
YPL137C_T99	YPL137C	GIP3	T99	T	99	LA	LA.71_1	15.1201428037381	FALSE
YPL137C_T99	YPL137C	GIP3	T99	T	99	SA	SA.83_1	15.4375910616065	FALSE
YPL137C_T99	YPL137C	GIP3	T99	T	99	CZ	CZ.93_1	15.0939840749714	FALSE
YPL137C_T99	YPL137C	GIP3	T99	T	99	NC	NC.1_1	14.4840776569476	FALSE
YPL137C_T99	YPL137C	GIP3	T99	T	99	P8	P8.13_1	13.0398557446606	FALSE
YPL137C_T99	YPL137C	GIP3	T99	T	99	CX	CX.25_1	15.7725331915465	FALSE
YPL137C_T99	YPL137C	GIP3	T99	T	99	RN	RN.49_1	15.4793456134091	FALSE
YPL137C_T99	YPL137C	GIP3	T99	T	99	AF2	AF2.61_1	15.9390761629921	FALSE
YPL137C_T99	YPL137C	GIP3	T99	T	99	CM	CM.72_1	15.6879374317446	FALSE
YPL137C_T99	YPL137C	GIP3	T99	T	99	AZ	AZ.84_1	15.7291454029789	FALSE
YPL137C_T99	YPL137C	GIP3	T99	T	99	SO	SO.5_1	16.5568973440727	FALSE
YPL137C_T99	YPL137C	GIP3	T99	T	99	AF	AF.29_1	15.6310906614863	FALSE
YPL137C_T99	YPL137C	GIP3	T99	T	99	CN	CN.41_1	15.7732719958128	FALSE
YPL137C_T99	YPL137C	GIP3	T99	T	99	MY	MY.53_1	15.1758826129411	FALSE
YPL137C_T99	YPL137C	GIP3	T99	T	99	C7	C7.65_1	14.214394602679	FALSE
YPL137C_T99	YPL137C	GIP3	T99	T	99	CI	CI.76_1	16.2014771990196	FALSE
YPL137C_T99	YPL137C	GIP3	T99	T	99	WT	WT.88_1	16.1099490185682	FALSE
YPL137C_T99	YPL137C	GIP3	T99	T	99	H2O1	H2O1.10_1	15.8217651706285	FALSE
YPL137C_T99	YPL137C	GIP3	T99	T	99	CF	CF.22_1	15.0619024834401	FALSE
YPL137C_T99	YPL137C	GIP3	T99	T	99	LG	LG.35_1	15.505879966992	FALSE
YPL137C_T99	YPL137C	GIP3	T99	T	99	NY	NY.46_1	15.880195285987	FALSE
YPL137C_T99	YPL137C	GIP3	T99	T	99	LP	LP.58_1	15.077824493181	FALSE
YPL137C_T99	YPL137C	GIP3	T99	T	99	SZ	SZ.81_1	16.1823852024939	FALSE
YPL137C_T99	YPL137C	GIP3	T99	T	99	MS	MS.11_1	15.6899840776076	FALSE
YPL137C_T99	YPL137C	GIP3	T99	T	99	HU	HU.23_1	15.5441417519627	FALSE
YPL137C_T99	YPL137C	GIP3	T99	T	99	DP	DP.36_1	16.8899239965931	FALSE
YPL137C_T99	YPL137C	GIP3	T99	T	99	CP	CP.47_1	15.7243095870951	FALSE
YPL137C_T99	YPL137C	GIP3	T99	T	99	NO	NO.59_1	17.0743596816431	FALSE
YPL137C_T99	YPL137C	GIP3	T99	T	99	AY	AY.70_1	15.2676341523433	FALSE
YPL137C_T99	YPL137C	GIP3	T99	T	99	SH	SH.82_1	15.7790899852864	FALSE
YPL137C_T99	YPL137C	GIP3	T99	T	99	CV	CV.92_1	15.6197309320473	FALSE
YPL137C_T99	YPL137C	GIP3	T99	T	99	KC	KC.2_1	15.8469614964621	FALSE
YPL137C_T99	YPL137C	GIP3	T99	T	99	BU	BU.14_1	15.6720824618118	FALSE
YPL137C_T99	YPL137C	GIP3	T99	T	99	RP	RP.26_1	15.8826994166163	FALSE
YPL137C_T99	YPL137C	GIP3	T99	T	99	EA	EA.38_1	15.2008140284251	FALSE
YPL137C_T99	YPL137C	GIP3	T99	T	99	TA	TA.50_1	16.0992716026622	FALSE
YPL137C_T99	YPL137C	GIP3	T99	T	99	SP	SP.62_1	13.7639275995932	FALSE
YPL137C_T99	YPL137C	GIP3	T99	T	99	DY	DY.73_1	14.9353872435778	FALSE
YPL137C_T99	YPL137C	GIP3	T99	T	99	NR	NR.85_1	15.4093913635216	FALSE
YPL137C_T99	YPL137C	GIP3	T99	T	99	CA	CA.4_1	14.9525214276617	FALSE
YPL137C_T99	YPL137C	GIP3	T99	T	99	TU	TU.16_1	15.642702602731	FALSE
YPL137C_T99	YPL137C	GIP3	T99	T	99	HS42	HS42.28_1	15.8905189684949	FALSE
YPL137C_T99	YPL137C	GIP3	T99	T	99	NN	NN.40_1	15.9829945409787	FALSE
YPL137C_T99	YPL137C	GIP3	T99	T	99	AB	AB.52_1	15.6945291587135	FALSE
YPL137C_T99	YPL137C	GIP3	T99	T	99	C8	C8.64_1	12.6853122086108	FALSE
YPL137C_T99	YPL137C	GIP3	T99	T	99	CY	CY.75_1	15.7105345101694	FALSE
YPL137C_T99	YPL137C	GIP3	T99	T	99	VC	VC.87_1	15.95973244995	FALSE
YPL137C_T99	YPL137C	GIP3	T99	T	99	H21	H21.7_1	16.2161936476924	FALSE
YPL137C_T99	YPL137C	GIP3	T99	T	99	MN	MN.19_1	15.6088140485353	FALSE
YPL137C_T99	YPL137C	GIP3	T99	T	99	UTF	UTF.32_1	14.8959173961551	FALSE
YPL137C_T99	YPL137C	GIP3	T99	T	99	GL	GL.43_1	16.4809376765248	FALSE
YPL137C_T99	YPL137C	GIP3	T99	T	99	FZ	FZ.55_1	16.2931075173284	FALSE
YPL137C_T99	YPL137C	GIP3	T99	T	99	C5	C5.66_1	14.5935898520018	FALSE
YPL137C_T99	YPL137C	GIP3	T99	T	99	BY	BY.78_1	14.7060673962708	FALSE
YPL137C_T99	YPL137C	GIP3	T99	T	99	UT	UT.31_1	15.7272193615843	FALSE
YPL137C_T99	YPL137C	GIP3	T99	T	99	ET	ET.8_1	16.4759556102197	FALSE
YPL137C_T99	YPL137C	GIP3	T99	T	99	ZN	ZN.20_1	16.6121185062881	FALSE
YPL137C_T99	YPL137C	GIP3	T99	T	99	PBS	PBS.33_1	12.846319345219	FALSE
YPL137C_T99	YPL137C	GIP3	T99	T	99	RF	RF.44_1	16.4371834348708	FALSE
YPL137C_T99	YPL137C	GIP3	T99	T	99	HS37	HS37.56_1	16.0077164438817	FALSE
YPL137C_T99	YPL137C	GIP3	T99	T	99	C3	C3.67_1	16.6375260729813	FALSE
YPL137C_T99	YPL137C	GIP3	T99	T	99	HU2	HU2.79_1	15.7614664630797	FALSE
YPL137C_T99	YPL137C	GIP3	T99	T	99	FA	FA.90_1	15.9364569643972	FALSE
YPL157W_S286	YPL157W	TGS1	S286	S	286	FA	FA.90_2	5.86463202454584	TRUE
YPL157W_S286	YPL157W	TGS1	S286	S	286	I5	I5.101_2	20.0276140767487	FALSE
YPL157W_S286	YPL157W	TGS1	S286	S	286	CA	CA.4_3	19.1239395623835	FALSE
YPL157W_S286	YPL157W	TGS1	S286	S	286	BU	BU.14_3	14.9623958802888	TRUE
YPL157W_S286	YPL157W	TGS1	S286	S	286	NN	NN.40_3	14.2144946982156	TRUE
YPL157W_S286	YPL157W	TGS1	S286	S	286	PQ	PQ.51_3	8.63106616259336	TRUE
YPL157W_S286	YPL157W	TGS1	S286	S	286	DG	DG.80_2	14.3087173577513	TRUE
YPL157W_S286	YPL157W	TGS1	S286	S	286	FY	FY.91_2	15.5220813466831	TRUE
YPL157W_S286	YPL157W	TGS1	S286	S	286	I7	I7.102_2	11.5069490682985	TRUE
YPL157W_S286	YPL157W	TGS1	S286	S	286	SO	SO.5_3	14.5671246743458	TRUE
YPL157W_S286	YPL157W	TGS1	S286	S	286	FE	FE.15_3	13.4915723258803	TRUE
YPL157W_S286	YPL157W	TGS1	S286	S	286	HS42	HS42.28_3	21.5726358982856	FALSE
YPL157W_S286	YPL157W	TGS1	S286	S	286	CN	CN.41_3	11.0153428441514	TRUE
YPL157W_S286	YPL157W	TGS1	S286	S	286	AB	AB.52_3	15.2601665893903	TRUE
YPL157W_S286	YPL157W	TGS1	S286	S	286	SZ	SZ.81_2	15.1601480698633	TRUE
YPL157W_S286	YPL157W	TGS1	S286	S	286	DT	DT.6_3	15.4140951401331	TRUE
YPL157W_S286	YPL157W	TGS1	S286	S	286	TU	TU.16_3	15.7575433013697	TRUE
YPL157W_S286	YPL157W	TGS1	S286	S	286	AF	AF.29_3	11.5170033342456	TRUE
YPL157W_S286	YPL157W	TGS1	S286	S	286	CG	CG.42_3	16.443061456817	TRUE
YPL157W_S286	YPL157W	TGS1	S286	S	286	CV	CV.92_2	9.57816576230503	TRUE
YPL157W_S286	YPL157W	TGS1	S286	S	286	H21	H21.7_3	13.5488787903876	TRUE
YPL157W_S286	YPL157W	TGS1	S286	S	286	CS18	CS18.30_3	15.4926798449944	TRUE
YPL157W_S286	YPL157W	TGS1	S286	S	286	CZ	CZ.93_2	12.858133016316	TRUE
YPL157W_S286	YPL157W	TGS1	S286	S	286	OA	OA.105_2	11.1014065291316	TRUE
YPL157W_S286	YPL157W	TGS1	S286	S	286	MN	MN.19_3	18.7291810067517	FALSE
YPL157W_S286	YPL157W	TGS1	S286	S	286	UTF	UTF.32_3	11.8276788322236	TRUE
YPL157W_S286	YPL157W	TGS1	S286	S	286	RF	RF.44_3	8.14433516050604	TRUE
YPL157W_S286	YPL157W	TGS1	S286	S	286	AZ	AZ.84_2	10.2673806350472	TRUE
YPL157W_S286	YPL157W	TGS1	S286	S	286	ZC	ZC.94_2	10.299274737779	TRUE
YPL157W_S286	YPL157W	TGS1	S286	S	286	HS48	HS48.106_2	10.5592235232492	TRUE
YPL157W_S286	YPL157W	TGS1	S286	S	286	ZN	ZN.20_3	17.278365832918	FALSE
YPL157W_S286	YPL157W	TGS1	S286	S	286	PBS	PBS.33_3	13.9855160210628	FALSE
YPL157W_S286	YPL157W	TGS1	S286	S	286	NR	NR.85_2	14.0502876691679	FALSE
YPL157W_S286	YPL157W	TGS1	S286	S	286	EB	EB.95_2	15.0987707609005	FALSE
YPL157W_S286	YPL157W	TGS1	S286	S	286	SD	SD.9_3	13.5623938149092	FALSE
YPL157W_S286	YPL157W	TGS1	S286	S	286	CO	CO.21_3	18.5579369272667	FALSE
YPL157W_S286	YPL157W	TGS1	S286	S	286	NG	NG.34_3	17.7410393480447	FALSE
YPL157W_S286	YPL157W	TGS1	S286	S	286	DM	DM.45_3	11.64107235557	TRUE
YPL157W_S286	YPL157W	TGS1	S286	S	286	NO2	NO2.57_3	16.2413412042386	FALSE
YPL157W_S286	YPL157W	TGS1	S286	S	286	BZ	BZ.86_2	16.1147140758652	FALSE
YPL157W_S286	YPL157W	TGS1	S286	S	286	UT	UT.108_2	15.318394152839	FALSE
YPL157W_S286	YPL157W	TGS1	S286	S	286	H2O1	H2O1.10_3	11.6573319675461	TRUE
YPL157W_S286	YPL157W	TGS1	S286	S	286	CF	CF.22_3	18.0164092491871	FALSE
YPL157W_S286	YPL157W	TGS1	S286	S	286	LG	LG.35_3	15.9222237780069	FALSE
YPL157W_S286	YPL157W	TGS1	S286	S	286	NY	NY.46_3	12.4189068792002	TRUE
YPL157W_S286	YPL157W	TGS1	S286	S	286	LP	LP.58_3	11.8038728455632	FALSE
YPL157W_S286	YPL157W	TGS1	S286	S	286	VC	VC.87_2	15.5139297035622	FALSE
YPL157W_S286	YPL157W	TGS1	S286	S	286	DI	DI.97_2	16.6316213746826	FALSE
YPL157W_S286	YPL157W	TGS1	S286	S	286	UT	UT.109_2	15.6571250195714	FALSE
YPL157W_S286	YPL157W	TGS1	S286	S	286	MS	MS.11_3	14.8218401777199	FALSE
YPL157W_S286	YPL157W	TGS1	S286	S	286	DP	DP.36_3	16.9197641917174	FALSE
YPL157W_S286	YPL157W	TGS1	S286	S	286	CP	CP.47_3	8.37687178031389	TRUE
YPL157W_S286	YPL157W	TGS1	S286	S	286	NO	NO.59_3	15.1665628514538	FALSE
YPL157W_S286	YPL157W	TGS1	S286	S	286	WT	WT.88_2	10.4249947242189	TRUE
YPL157W_S286	YPL157W	TGS1	S286	S	286	MD	MD.98_2	17.2937081328605	FALSE
YPL157W_S286	YPL157W	TGS1	S286	S	286	NC	NC.1_3	14.3645365199702	FALSE
YPL157W_S286	YPL157W	TGS1	S286	S	286	MT	MT.12_3	16.4887713627098	FALSE
YPL157W_S286	YPL157W	TGS1	S286	S	286	AA	AA.24_3	15.4317341243949	FALSE
YPL157W_S286	YPL157W	TGS1	S286	S	286	CW	CW.37_3	10.2783816293294	TRUE
YPL157W_S286	YPL157W	TGS1	S286	S	286	EC	EC.48_3	6.29680394211318	TRUE
YPL157W_S286	YPL157W	TGS1	S286	S	286	CS23	CS23.60_3	15.2019548436027	FALSE
YPL157W_S286	YPL157W	TGS1	S286	S	286	AN	AN.89_2	15.9868448746353	FALSE
YPL157W_S286	YPL157W	TGS1	S286	S	286	KA	KA.99_2	16.3664594700119	FALSE
YPL157W_S286	YPL157W	TGS1	S286	S	286	KC	KC.2_3	15.3989193784393	FALSE
YPL157W_S286	YPL157W	TGS1	S286	S	286	P8	P8.13_3	8.8660126494457	TRUE
YPL157W_S286	YPL157W	TGS1	S286	S	286	CX	CX.25_3	15.8557567503485	FALSE
YPL157W_S286	YPL157W	TGS1	S286	S	286	EA	EA.38_3	12.0599576608386	TRUE
YPL157W_S286	YPL157W	TGS1	S286	S	286	RN	RN.49_3	9.04595738975127	TRUE
YPL157W_S286	YPL157W	TGS1	S286	S	286	AF2	AF2.61_3	15.4720265761607	FALSE
YPL157W_S286	YPL157W	TGS1	S286	S	286	UT	UT.31_2	10.9823230443188	TRUE
YPL157W_S286	YPL157W	TGS1	S286	S	286	I3	I3.100_2	15.9075364523502	FALSE
YPL157W_S286	YPL157W	TGS1	S286	S	286	UT	UT.3_3	10.1253335288131	TRUE
YPL157W_S286	YPL157W	TGS1	S286	S	286	RP	RP.26_3	16.7663689343478	FALSE
YPL157W_S286	YPL157W	TGS1	S286	S	286	TA	TA.50_3	9.27241888989291	TRUE
YPL157W_S286	YPL157W	TGS1	S286	S	286	SP	SP.62_3	9.11590815376923	TRUE
YPL157W_S286	YPL157W	TGS1	S286	S	286	YC	YC.104_2	10.597335821562	TRUE
YPL157W_S286	YPL157W	TGS1	S286	S	286	BM	BM.18_3	11.9558763454807	TRUE
YPL157W_S286	YPL157W	TGS1	S286	S	286	ST	ST.54_3	15.1861840945041	TRUE
YPL157W_S286	YPL157W	TGS1	S286	S	286	OA	OA.105_1	12.1419899151652	TRUE
YPL157W_S286	YPL157W	TGS1	S286	S	286	ET	ET.8_2	12.8050480587927	TRUE
YPL157W_S286	YPL157W	TGS1	S286	S	286	CO	CO.21_2	12.8364185527532	TRUE
YPL157W_S286	YPL157W	TGS1	S286	S	286	PBS	PBS.33_2	13.1054691310692	TRUE
YPL157W_S286	YPL157W	TGS1	S286	S	286	DM	DM.45_2	14.0899060736111	TRUE
YPL157W_S286	YPL157W	TGS1	S286	S	286	HS37	HS37.56_2	17.2336329826423	FALSE
YPL157W_S286	YPL157W	TGS1	S286	S	286	C3	C3.67_2	8.51573406718721	TRUE
YPL157W_S286	YPL157W	TGS1	S286	S	286	MS	MS.11_2	8.77047014368432	TRUE
YPL157W_S286	YPL157W	TGS1	S286	S	286	AA	AA.24_2	12.6408031325519	TRUE
YPL157W_S286	YPL157W	TGS1	S286	S	286	DP	DP.36_2	10.1290800664021	TRUE
YPL157W_S286	YPL157W	TGS1	S286	S	286	CP	CP.47_2	17.2064232281898	FALSE
YPL157W_S286	YPL157W	TGS1	S286	S	286	NO	NO.59_2	9.76727328074094	TRUE
YPL157W_S286	YPL157W	TGS1	S286	S	286	AY	AY.70_2	12.3787192685243	TRUE
YPL157W_S286	YPL157W	TGS1	S286	S	286	UT	UT.3_2	10.662208443301	TRUE
YPL157W_S286	YPL157W	TGS1	S286	S	286	FE	FE.15_2	11.2776641886069	TRUE
YPL157W_S286	YPL157W	TGS1	S286	S	286	HS42	HS42.28_2	14.0004657462696	TRUE
YPL157W_S286	YPL157W	TGS1	S286	S	286	NN	NN.40_2	12.1992262702569	TRUE
YPL157W_S286	YPL157W	TGS1	S286	S	286	PQ	PQ.51_2	17.4941622809355	FALSE
YPL157W_S286	YPL157W	TGS1	S286	S	286	FP	FP.74_2	12.8151819660231	TRUE
YPL157W_S286	YPL157W	TGS1	S286	S	286	H21	H21.7_2	18.2934930586648	FALSE
YPL157W_S286	YPL157W	TGS1	S286	S	286	ZN	ZN.20_2	10.2857783032037	TRUE
YPL157W_S286	YPL157W	TGS1	S286	S	286	UTF	UTF.32_2	18.555852757097	FALSE
YPL157W_S286	YPL157W	TGS1	S286	S	286	RF	RF.44_2	18.3342316138757	FALSE
YPL157W_S286	YPL157W	TGS1	S286	S	286	FZ	FZ.55_2	13.8244971819504	TRUE
YPL157W_S286	YPL157W	TGS1	S286	S	286	BY	BY.78_2	18.3377084670494	FALSE
YPL157W_S286	YPL157W	TGS1	S286	S	286	ZC	ZC.94_1	17.3841391333538	FALSE
YPL157W_S286	YPL157W	TGS1	S286	S	286	HS48	HS48.106_1	17.342710632704	FALSE
YPL157W_S286	YPL157W	TGS1	S286	S	286	SD	SD.9_2	12.0778108792123	TRUE
YPL157W_S286	YPL157W	TGS1	S286	S	286	CF	CF.22_2	18.252539502678	FALSE
YPL157W_S286	YPL157W	TGS1	S286	S	286	NG	NG.34_2	12.5179523473202	TRUE
YPL157W_S286	YPL157W	TGS1	S286	S	286	NO2	NO2.57_2	12.1723305216565	TRUE
YPL157W_S286	YPL157W	TGS1	S286	S	286	OY	OY.68_2	12.1581038642339	TRUE
YPL157W_S286	YPL157W	TGS1	S286	S	286	UT	UT.109_1	9.18948873485867	TRUE
YPL157W_S286	YPL157W	TGS1	S286	S	286	MT	MT.12_2	12.1318024890825	TRUE
YPL157W_S286	YPL157W	TGS1	S286	S	286	CX	CX.25_2	7.57620214038518	TRUE
YPL157W_S286	YPL157W	TGS1	S286	S	286	CW	CW.37_2	13.2016282229401	TRUE
YPL157W_S286	YPL157W	TGS1	S286	S	286	EC	EC.48_2	16.9424750050153	FALSE
YPL157W_S286	YPL157W	TGS1	S286	S	286	CS23	CS23.60_2	13.4848051959768	TRUE
YPL157W_S286	YPL157W	TGS1	S286	S	286	LA	LA.71_2	18.2372410435645	FALSE
YPL157W_S286	YPL157W	TGS1	S286	S	286	KC	KC.2_2	18.754325180396	FALSE
YPL157W_S286	YPL157W	TGS1	S286	S	286	BU	BU.14_2	18.4871139020204	FALSE
YPL157W_S286	YPL157W	TGS1	S286	S	286	YP	YP.27_2	13.0522624132252	FALSE
YPL157W_S286	YPL157W	TGS1	S286	S	286	TA	TA.50_2	12.6065202545706	TRUE
YPL157W_S286	YPL157W	TGS1	S286	S	286	SP	SP.62_2	10.6372339376601	TRUE
YPL157W_S286	YPL157W	TGS1	S286	S	286	DY	DY.73_2	13.1521023944053	TRUE
YPL157W_S286	YPL157W	TGS1	S286	S	286	CA	CA.4_2	13.3582977866552	TRUE
YPL157W_S286	YPL157W	TGS1	S286	S	286	TU	TU.16_2	9.5005963573632	TRUE
YPL157W_S286	YPL157W	TGS1	S286	S	286	AF	AF.29_2	10.4994952284084	TRUE
YPL157W_S286	YPL157W	TGS1	S286	S	286	AB	AB.52_2	10.3085337456585	TRUE
YPL157W_S286	YPL157W	TGS1	S286	S	286	DC	DC.63_2	17.6399605955252	FALSE
YPL157W_S286	YPL157W	TGS1	S286	S	286	CY	CY.75_2	18.360644329666	FALSE
YPL157W_S286	YPL157W	TGS1	S286	S	286	EB	EB.95_1	12.3813565711203	TRUE
YPL157W_S286	YPL157W	TGS1	S286	S	286	UT	UT.3_7	11.5711427154896	TRUE
YPL157W_S286	YPL157W	TGS1	S286	S	286	H2O1	H2O1.10_2	17.4435569495895	FALSE
YPL157W_S286	YPL157W	TGS1	S286	S	286	HU	HU.23_2	9.37674955749026	TRUE
YPL157W_S286	YPL157W	TGS1	S286	S	286	LG	LG.35_2	13.3390620977302	TRUE
YPL157W_S286	YPL157W	TGS1	S286	S	286	LP	LP.58_2	11.2294119280269	TRUE
YPL157W_S286	YPL157W	TGS1	S286	S	286	NC	NC.1_2	8.12394110153209	TRUE
YPL157W_S286	YPL157W	TGS1	S286	S	286	P8	P8.13_2	9.13885966766339	TRUE
YPL157W_S286	YPL157W	TGS1	S286	S	286	RP	RP.26_2	18.2743713325392	FALSE
YPL157W_S286	YPL157W	TGS1	S286	S	286	EA	EA.38_2	12.9347284150043	TRUE
YPL157W_S286	YPL157W	TGS1	S286	S	286	RN	RN.49_2	17.1942498775739	FALSE
YPL157W_S286	YPL157W	TGS1	S286	S	286	AF2	AF2.61_2	9.42310406832189	TRUE
YPL157W_S286	YPL157W	TGS1	S286	S	286	CM	CM.72_2	10.6649234473554	TRUE
YPL157W_S286	YPL157W	TGS1	S286	S	286	SO	SO.5_2	18.6560967761302	FALSE
YPL157W_S286	YPL157W	TGS1	S286	S	286	BM	BM.18_2	18.5644387158173	FALSE
YPL157W_S286	YPL157W	TGS1	S286	S	286	CG	CG.42_2	9.75281070400076	TRUE
YPL157W_S286	YPL157W	TGS1	S286	S	286	MY	MY.53_2	10.6371229661637	TRUE
YPL157W_S286	YPL157W	TGS1	S286	S	286	CI	CI.76_2	13.0000602531622	TRUE
YPL157W_S286	YPL157W	TGS1	S286	S	286	DT	DT.6_2	18.8847615802746	FALSE
YPL157W_S286	YPL157W	TGS1	S286	S	286	MN	MN.19_2	17.9163312228651	FALSE
YPL157W_S286	YPL157W	TGS1	S286	S	286	CS18	CS18.30_2	17.918748428659	FALSE
YPL157W_S286	YPL157W	TGS1	S286	S	286	GL	GL.43_2	18.2801446972716	FALSE
YPL157W_S286	YPL157W	TGS1	S286	S	286	ST	ST.54_2	18.5727195312991	FALSE
YPL157W_S286	YPL157W	TGS1	S286	S	286	VY	VY.77_2	13.333496447906	TRUE
YPL157W_S286	YPL157W	TGS1	S286	S	286	C7	C7.65_4	6.06660247051838	TRUE
YPL157W_S286	YPL157W	TGS1	S286	S	286	CI	CI.76_4	16.2298717972278	FALSE
YPL157W_S286	YPL157W	TGS1	S286	S	286	WT	WT.88_4	15.5481418651263	FALSE
YPL157W_S286	YPL157W	TGS1	S286	S	286	MD	MD.98_4	16.6161498753394	FALSE
YPL157W_S286	YPL157W	TGS1	S286	S	286	KC	KC.2_5	10.1577806706078	TRUE
YPL157W_S286	YPL157W	TGS1	S286	S	286	BU	BU.14_5	16.0321058640421	FALSE
YPL157W_S286	YPL157W	TGS1	S286	S	286	CX	CX.25_5	15.8102221030581	FALSE
YPL157W_S286	YPL157W	TGS1	S286	S	286	NO2	NO2.57_4	14.5907290816373	FALSE
YPL157W_S286	YPL157W	TGS1	S286	S	286	DG	DG.80_4	14.9221091406219	FALSE
YPL157W_S286	YPL157W	TGS1	S286	S	286	FY	FY.91_4	16.032221157434	FALSE
YPL157W_S286	YPL157W	TGS1	S286	S	286	I7	I7.102_4	15.3329950599744	FALSE
YPL157W_S286	YPL157W	TGS1	S286	S	286	DT	DT.6_5	13.9056414355908	FALSE
YPL157W_S286	YPL157W	TGS1	S286	S	286	MN	MN.19_5	14.449286569951	FALSE
YPL157W_S286	YPL157W	TGS1	S286	S	286	AF	AF.29_5	15.3629161838714	FALSE
YPL157W_S286	YPL157W	TGS1	S286	S	286	TA	TA.50_4	16.7099076971637	FALSE
YPL157W_S286	YPL157W	TGS1	S286	S	286	DY	DY.73_4	16.7579364124267	FALSE
YPL157W_S286	YPL157W	TGS1	S286	S	286	NR	NR.85_4	15.2788878547848	FALSE
YPL157W_S286	YPL157W	TGS1	S286	S	286	EB	EB.95_4	9.41445496058491	TRUE
YPL157W_S286	YPL157W	TGS1	S286	S	286	UT	UT.108_4	16.5178098054924	FALSE
YPL157W_S286	YPL157W	TGS1	S286	S	286	MS	MS.11_5	10.9587615989681	TRUE
YPL157W_S286	YPL157W	TGS1	S286	S	286	HU	HU.23_5	14.8518571760542	FALSE
YPL157W_S286	YPL157W	TGS1	S286	S	286	PQ	PQ.51_4	6.34903296294874	TRUE
YPL157W_S286	YPL157W	TGS1	S286	S	286	DC	DC.63_4	7.72198754027799	TRUE
YPL157W_S286	YPL157W	TGS1	S286	S	286	FP	FP.74_4	15.439922322396	FALSE
YPL157W_S286	YPL157W	TGS1	S286	S	286	BZ	BZ.86_4	14.87916656029	FALSE
YPL157W_S286	YPL157W	TGS1	S286	S	286	UT	UT.109_4	16.146152137625	FALSE
YPL157W_S286	YPL157W	TGS1	S286	S	286	MT	MT.12_5	15.892266156221	FALSE
YPL157W_S286	YPL157W	TGS1	S286	S	286	EC	EC.48_4	15.149707438625	FALSE
YPL157W_S286	YPL157W	TGS1	S286	S	286	CS23	CS23.60_4	6.95944078559824	TRUE
YPL157W_S286	YPL157W	TGS1	S286	S	286	LA	LA.71_4	15.416204300269	FALSE
YPL157W_S286	YPL157W	TGS1	S286	S	286	SA	SA.83_4	15.1331784332672	FALSE
YPL157W_S286	YPL157W	TGS1	S286	S	286	OA	OA.105_4	14.6349293962154	FALSE
YPL157W_S286	YPL157W	TGS1	S286	S	286	SD	SD.9_5	17.5083007124629	FALSE
YPL157W_S286	YPL157W	TGS1	S286	S	286	CO	CO.21_5	16.6514940672281	FALSE
YPL157W_S286	YPL157W	TGS1	S286	S	286	AB	AB.52_4	12.7011103440111	FALSE
YPL157W_S286	YPL157W	TGS1	S286	S	286	C8	C8.64_4	6.69062179534934	TRUE
YPL157W_S286	YPL157W	TGS1	S286	S	286	DI	DI.97_4	12.3581522746827	FALSE
YPL157W_S286	YPL157W	TGS1	S286	S	286	NC	NC.1_5	9.65567539374617	TRUE
YPL157W_S286	YPL157W	TGS1	S286	S	286	P8	P8.13_5	15.8327816661847	FALSE
YPL157W_S286	YPL157W	TGS1	S286	S	286	AA	AA.24_5	16.7455806565503	FALSE
YPL157W_S286	YPL157W	TGS1	S286	S	286	HS37	HS37.56_4	6.09118201535958	TRUE
YPL157W_S286	YPL157W	TGS1	S286	S	286	OY	OY.68_4	10.246240772884	TRUE
YPL157W_S286	YPL157W	TGS1	S286	S	286	HU2	HU2.79_4	13.528125835422	FALSE
YPL157W_S286	YPL157W	TGS1	S286	S	286	FA	FA.90_4	12.0212334360766	FALSE
YPL157W_S286	YPL157W	TGS1	S286	S	286	I5	I5.101_4	18.1885035855792	FALSE
YPL157W_S286	YPL157W	TGS1	S286	S	286	SO	SO.5_5	17.8816428373408	FALSE
YPL157W_S286	YPL157W	TGS1	S286	S	286	BM	BM.18_5	17.4824956240284	FALSE
YPL157W_S286	YPL157W	TGS1	S286	S	286	HS42	HS42.28_5	16.974296593033	FALSE
YPL157W_S286	YPL157W	TGS1	S286	S	286	NO	NO.59_4	7.40147456040952	TRUE
YPL157W_S286	YPL157W	TGS1	S286	S	286	AY	AY.70_4	12.1617562769713	FALSE
YPL157W_S286	YPL157W	TGS1	S286	S	286	SH	SH.82_4	16.7668270542159	FALSE
YPL157W_S286	YPL157W	TGS1	S286	S	286	CZ	CZ.93_4	16.3345889419951	FALSE
YPL157W_S286	YPL157W	TGS1	S286	S	286	YC	YC.104_4	15.7016890093953	FALSE
YPL157W_S286	YPL157W	TGS1	S286	S	286	ET	ET.8_5	16.996426220309	FALSE
YPL157W_S286	YPL157W	TGS1	S286	S	286	ZN	ZN.20_5	6.95589967485424	TRUE
YPL157W_S286	YPL157W	TGS1	S286	S	286	UTF	UTF.32_5	16.4655574419986	FALSE
YPL157W_S286	YPL157W	TGS1	S286	S	286	CM	CM.72_4	18.4377079311922	FALSE
YPL157W_S286	YPL157W	TGS1	S286	S	286	AZ	AZ.84_4	13.7137869771768	TRUE
YPL157W_S286	YPL157W	TGS1	S286	S	286	ZC	ZC.94_4	12.1592014515682	TRUE
YPL157W_S286	YPL157W	TGS1	S286	S	286	HS48	HS48.106_4	8.55704278005561	TRUE
YPL157W_S286	YPL157W	TGS1	S286	S	286	H2O1	H2O1.10_5	14.7681367578094	TRUE
YPL157W_S286	YPL157W	TGS1	S286	S	286	CF	CF.22_5	15.0597611656027	TRUE
YPL157W_S286	YPL157W	TGS1	S286	S	286	ST	ST.54_4	15.8531696313055	TRUE
YPL157W_S286	YPL157W	TGS1	S286	S	286	C5	C5.66_4	13.7784991302758	TRUE
YPL157W_S286	YPL157W	TGS1	S286	S	286	VY	VY.77_4	15.3106857095457	TRUE
YPL157W_S286	YPL157W	TGS1	S286	S	286	AN	AN.89_4	12.397020350447	TRUE
YPL157W_S286	YPL157W	TGS1	S286	S	286	UT	UT.3_5	15.0499635540723	TRUE
YPL157W_S286	YPL157W	TGS1	S286	S	286	FE	FE.15_5	12.6370478185406	TRUE
YPL157W_S286	YPL157W	TGS1	S286	S	286	RP	RP.26_5	12.6370909521521	TRUE
YPL157W_S286	YPL157W	TGS1	S286	S	286	FZ	FZ.55_4	11.7714605957825	TRUE
YPL157W_S286	YPL157W	TGS1	S286	S	286	C3	C3.67_4	16.4209706106003	TRUE
YPL157W_S286	YPL157W	TGS1	S286	S	286	BY	BY.78_4	9.05238666716504	TRUE
YPL157W_S286	YPL157W	TGS1	S286	S	286	UT	UT.31_4	14.0791523149595	TRUE
YPL157W_S286	YPL157W	TGS1	S286	S	286	I3	I3.100_4	12.8012285214529	TRUE
YPL157W_S286	YPL157W	TGS1	S286	S	286	CA	CA.4_5	12.3140359549277	TRUE
YPL157W_S286	YPL157W	TGS1	S286	S	286	TU	TU.16_5	11.1657411702143	TRUE
YPL157W_S286	YPL157W	TGS1	S286	S	286	YP	YP.27_5	14.8309747739508	TRUE
YPL157W_S286	YPL157W	TGS1	S286	S	286	LP	LP.58_4	16.458523328717	TRUE
YPL157W_S286	YPL157W	TGS1	S286	S	286	SZ	SZ.81_4	15.646424296499	TRUE
YPL157W_S286	YPL157W	TGS1	S286	S	286	CV	CV.92_4	16.3660697365612	TRUE
YPL157W_S286	YPL157W	TGS1	S286	S	286	H21	H21.7_5	16.0858914725446	TRUE
YPL157W_S286	YPL157W	TGS1	S286	S	286	CS18	CS18.30_5	14.5471915130897	TRUE
YPL157W_S286	YPL157W	TGS1	S286	S	286	PBS	PBS.33_5	11.9063107935495	TRUE
YPL157W_S286	YPL157W	TGS1	S286	S	286	C3	C3.67_5	12.9563002376807	TRUE
YPL157W_S286	YPL157W	TGS1	S286	S	286	HU2	HU2.79_5	15.9471240468063	TRUE
YPL157W_S286	YPL157W	TGS1	S286	S	286	FA	FA.90_5	10.6534347056436	TRUE
YPL157W_S286	YPL157W	TGS1	S286	S	286	NO	NO.59_5	11.605884979626	TRUE
YPL157W_S286	YPL157W	TGS1	S286	S	286	LA	LA.71_5	14.975543137326	TRUE
YPL157W_S286	YPL157W	TGS1	S286	S	286	SA	SA.83_5	12.3815036936408	TRUE
YPL157W_S286	YPL157W	TGS1	S286	S	286	ZC	ZC.94_5	13.0361238442438	TRUE
YPL157W_S286	YPL157W	TGS1	S286	S	286	CS23	CS23.60_5	15.5415585475678	TRUE
YPL157W_S286	YPL157W	TGS1	S286	S	286	CM	CM.72_5	16.5080448201039	TRUE
YPL157W_S286	YPL157W	TGS1	S286	S	286	AZ	AZ.84_5	12.4625212066313	TRUE
YPL157W_S286	YPL157W	TGS1	S286	S	286	EB	EB.95_5	15.276608088584	TRUE
YPL157W_S286	YPL157W	TGS1	S286	S	286	SD	SD.9_6	16.0285570400289	TRUE
YPL157W_S286	YPL157W	TGS1	S286	S	286	GL	GL.43_5	10.6443697822878	TRUE
YPL157W_S286	YPL157W	TGS1	S286	S	286	FZ	FZ.55_5	14.9821967352544	TRUE
YPL157W_S286	YPL157W	TGS1	S286	S	286	C5	C5.66_5	13.3559120447131	TRUE
YPL157W_S286	YPL157W	TGS1	S286	S	286	BY	BY.78_5	14.7835100937241	TRUE
YPL157W_S286	YPL157W	TGS1	S286	S	286	UT	UT.31_5	13.0649106088859	TRUE
YPL157W_S286	YPL157W	TGS1	S286	S	286	I3	I3.100_5	14.7527318858349	TRUE
YPL157W_S286	YPL157W	TGS1	S286	S	286	UT	UT.3_6	15.9704482346528	TRUE
YPL157W_S286	YPL157W	TGS1	S286	S	286	FE	FE.15_6	9.48255618097226	TRUE
YPL157W_S286	YPL157W	TGS1	S286	S	286	CN	CN.41_5	10.2161891291634	TRUE
YPL157W_S286	YPL157W	TGS1	S286	S	286	MY	MY.53_5	7.92332461273398	TRUE
YPL157W_S286	YPL157W	TGS1	S286	S	286	C8	C8.64_5	15.4232529483064	FALSE
YPL157W_S286	YPL157W	TGS1	S286	S	286	CI	CI.76_5	14.1325610857346	FALSE
YPL157W_S286	YPL157W	TGS1	S286	S	286	WT	WT.88_5	12.5814925563468	FALSE
YPL157W_S286	YPL157W	TGS1	S286	S	286	KA	KA.99_5	14.3479055466135	FALSE
YPL157W_S286	YPL157W	TGS1	S286	S	286	NC	NC.1_6	13.8854722753522	FALSE
YPL157W_S286	YPL157W	TGS1	S286	S	286	P8	P8.13_6	15.2249136531811	FALSE
YPL157W_S286	YPL157W	TGS1	S286	S	286	OY	OY.68_5	11.9550062315333	FALSE
YPL157W_S286	YPL157W	TGS1	S286	S	286	DG	DG.80_5	18.3631348468986	FALSE
YPL157W_S286	YPL157W	TGS1	S286	S	286	FY	FY.91_5	12.4409121856279	FALSE
YPL157W_S286	YPL157W	TGS1	S286	S	286	I7	I7.102_5	15.1202997772931	FALSE
YPL157W_S286	YPL157W	TGS1	S286	S	286	SO	SO.5_6	12.8799556564484	FALSE
YPL157W_S286	YPL157W	TGS1	S286	S	286	EA	EA.38_5	14.6593833339442	FALSE
YPL157W_S286	YPL157W	TGS1	S286	S	286	TA	TA.50_5	16.4608746404581	FALSE
YPL157W_S286	YPL157W	TGS1	S286	S	286	AF2	AF2.61_5	12.1275257346297	FALSE
YPL157W_S286	YPL157W	TGS1	S286	S	286	DY	DY.73_5	15.8800768248001	FALSE
YPL157W_S286	YPL157W	TGS1	S286	S	286	NR	NR.85_5	16.9939503578066	FALSE
YPL157W_S286	YPL157W	TGS1	S286	S	286	HS48	HS48.106_5	16.1026631824899	FALSE
YPL157W_S286	YPL157W	TGS1	S286	S	286	H2O1	H2O1.10_6	12.7469004243914	FALSE
YPL157W_S286	YPL157W	TGS1	S286	S	286	CP	CP.47_5	7.46305063182013	TRUE
YPL157W_S286	YPL157W	TGS1	S286	S	286	LP	LP.58_5	14.2901553852836	FALSE
YPL157W_S286	YPL157W	TGS1	S286	S	286	AY	AY.70_5	17.3934393564662	FALSE
YPL157W_S286	YPL157W	TGS1	S286	S	286	SH	SH.82_5	15.1714759789214	FALSE
YPL157W_S286	YPL157W	TGS1	S286	S	286	CZ	CZ.93_5	10.2602737871388	FALSE
YPL157W_S286	YPL157W	TGS1	S286	S	286	H21	H21.7_6	11.1845952434531	FALSE
YPL157W_S286	YPL157W	TGS1	S286	S	286	LG	LG.35_5	7.34262585036239	TRUE
YPL157W_S286	YPL157W	TGS1	S286	S	286	NY	NY.46_5	13.4250079208446	FALSE
YPL157W_S286	YPL157W	TGS1	S286	S	286	NO2	NO2.57_5	10.3917597241862	TRUE
YPL157W_S286	YPL157W	TGS1	S286	S	286	SZ	SZ.81_5	13.5585971659881	FALSE
YPL157W_S286	YPL157W	TGS1	S286	S	286	I8	I8.103_5	15.4456099279448	FALSE
YPL157W_S286	YPL157W	TGS1	S286	S	286	PQ	PQ.51_5	9.08505819854807	TRUE
YPL157W_S286	YPL157W	TGS1	S286	S	286	SP	SP.62_5	11.8220560533797	FALSE
YPL157W_S286	YPL157W	TGS1	S286	S	286	FP	FP.74_5	11.6884434350843	TRUE
YPL157W_S286	YPL157W	TGS1	S286	S	286	BZ	BZ.86_5	13.2006452420669	FALSE
YPL157W_S286	YPL157W	TGS1	S286	S	286	UT	UT.108_5	15.846347354002	FALSE
YPL157W_S286	YPL157W	TGS1	S286	S	286	MS	MS.11_6	13.832403372857	FALSE
YPL157W_S286	YPL157W	TGS1	S286	S	286	NN	NN.40_5	13.4048013073189	FALSE
YPL157W_S286	YPL157W	TGS1	S286	S	286	AB	AB.52_5	14.1423694689601	FALSE
YPL157W_S286	YPL157W	TGS1	S286	S	286	DC	DC.63_5	16.9520702909692	FALSE
YPL157W_S286	YPL157W	TGS1	S286	S	286	CY	CY.75_5	13.6081043467371	FALSE
YPL157W_S286	YPL157W	TGS1	S286	S	286	VC	VC.87_5	16.2095705099369	FALSE
YPL157W_S286	YPL157W	TGS1	S286	S	286	MD	MD.98_5	15.0155360494241	FALSE
YPL157W_S286	YPL157W	TGS1	S286	S	286	UT	UT.109_5	14.4485583464621	FALSE
YPL157W_S286	YPL157W	TGS1	S286	S	286	MT	MT.12_6	14.2246574082366	FALSE
YPL157W_S286	YPL157W	TGS1	S286	S	286	CG	CG.42_5	18.9805186571554	FALSE
YPL157W_S286	YPL157W	TGS1	S286	S	286	ST	ST.54_5	10.9458685695729	TRUE
YPL157W_S286	YPL157W	TGS1	S286	S	286	C7	C7.65_5	14.730140273791	FALSE
YPL157W_S286	YPL157W	TGS1	S286	S	286	VY	VY.77_5	15.490457478969	FALSE
YPL157W_S286	YPL157W	TGS1	S286	S	286	AN	AN.89_5	13.323519235836	FALSE
YPL157W_S286	YPL157W	TGS1	S286	S	286	KC	KC.2_6	17.8086536260265	FALSE
YPL157W_S286	YPL157W	TGS1	S286	S	286	BU	BU.14_6	13.2165733118362	FALSE
YPL157W_S286	YPL157W	TGS1	S286	S	286	CF	CF.22_6	12.7464452213757	FALSE
YPL157W_S286	YPL157W	TGS1	S286	S	286	NG	NG.34_6	16.7232171634999	FALSE
YPL157W_S286	YPL157W	TGS1	S286	S	286	NY	NY.46_6	16.0914930586559	FALSE
YPL157W_S286	YPL157W	TGS1	S286	S	286	NO2	NO2.57_6	16.6753688285344	FALSE
YPL157W_S286	YPL157W	TGS1	S286	S	286	DG	DG.80_6	17.4971510146405	FALSE
YPL157W_S286	YPL157W	TGS1	S286	S	286	FA	FA.90_6	9.54865402388337	FALSE
YPL157W_S286	YPL157W	TGS1	S286	S	286	I7	I7.102_6	14.3442319664573	FALSE
YPL157W_S286	YPL157W	TGS1	S286	S	286	YP	YP.27_6	6.79986466705386	TRUE
YPL157W_S286	YPL157W	TGS1	S286	S	286	SP	SP.62_6	6.80123010425597	TRUE
YPL157W_S286	YPL157W	TGS1	S286	S	286	FP	FP.74_6	16.8773469650448	FALSE
YPL157W_S286	YPL157W	TGS1	S286	S	286	NR	NR.85_6	7.57724740654616	TRUE
YPL157W_S286	YPL157W	TGS1	S286	S	286	EB	EB.95_6	13.2395707612684	FALSE
YPL157W_S286	YPL157W	TGS1	S286	S	286	UT	UT.108_6	15.3211637182521	FALSE
YPL157W_S286	YPL157W	TGS1	S286	S	286	HS42	HS42.28_6	9.09673836071832	TRUE
YPL157W_S286	YPL157W	TGS1	S286	S	286	NN	NN.40_6	16.0074391674796	FALSE
YPL157W_S286	YPL157W	TGS1	S286	S	286	PQ	PQ.51_6	16.1293943760248	FALSE
YPL157W_S286	YPL157W	TGS1	S286	S	286	DC	DC.63_6	8.55751760898132	TRUE
YPL157W_S286	YPL157W	TGS1	S286	S	286	CY	CY.75_6	16.1004444009334	FALSE
YPL157W_S286	YPL157W	TGS1	S286	S	286	RP	RP.26_6	15.3432418171424	FALSE
YPL157W_S286	YPL157W	TGS1	S286	S	286	EA	EA.38_6	15.832592782165	FALSE
YPL157W_S286	YPL157W	TGS1	S286	S	286	TA	TA.50_6	16.528123975135	FALSE
YPL157W_S286	YPL157W	TGS1	S286	S	286	DY	DY.73_6	13.128364674661	FALSE
YPL157W_S286	YPL157W	TGS1	S286	S	286	AZ	AZ.84_6	15.9228584946333	FALSE
YPL157W_S286	YPL157W	TGS1	S286	S	286	ZC	ZC.94_6	15.7874576000119	FALSE
YPL157W_S286	YPL157W	TGS1	S286	S	286	HU	HU.23_6	14.8848529115978	FALSE
YPL157W_S286	YPL157W	TGS1	S286	S	286	LG	LG.35_6	15.9938185402711	FALSE
YPL157W_S286	YPL157W	TGS1	S286	S	286	CP	CP.47_6	11.5602756945379	FALSE
YPL157W_S286	YPL157W	TGS1	S286	S	286	LP	LP.58_6	15.8548860964092	FALSE
YPL157W_S286	YPL157W	TGS1	S286	S	286	AY	AY.70_6	15.3252063569322	FALSE
YPL157W_S286	YPL157W	TGS1	S286	S	286	FY	FY.91_6	15.8293159875169	FALSE
YPL157W_S286	YPL157W	TGS1	S286	S	286	I8	I8.103_6	8.41173926183808	FALSE
YPL157W_S286	YPL157W	TGS1	S286	S	286	TU	TU.16_6	15.8496996990098	FALSE
YPL157W_S286	YPL157W	TGS1	S286	S	286	AF	AF.29_6	10.0242471252332	FALSE
YPL157W_S286	YPL157W	TGS1	S286	S	286	CN	CN.41_6	15.2937278120939	FALSE
YPL157W_S286	YPL157W	TGS1	S286	S	286	AB	AB.52_6	15.5523476431996	FALSE
YPL157W_S286	YPL157W	TGS1	S286	S	286	C8	C8.64_6	5.6140306056913	TRUE
YPL157W_S286	YPL157W	TGS1	S286	S	286	BZ	BZ.86_6	15.6430984670181	FALSE
YPL157W_S286	YPL157W	TGS1	S286	S	286	DI	DI.97_6	10.8053278492917	FALSE
YPL157W_S286	YPL157W	TGS1	S286	S	286	MN	MN.19_6	14.7427316756016	FALSE
YPL157W_S286	YPL157W	TGS1	S286	S	286	UTF	UTF.32_6	15.3646348103941	FALSE
YPL157W_S286	YPL157W	TGS1	S286	S	286	GL	GL.43_6	15.2162058058417	FALSE
YPL157W_S286	YPL157W	TGS1	S286	S	286	ST	ST.54_6	15.225290298588	FALSE
YPL157W_S286	YPL157W	TGS1	S286	S	286	C5	C5.66_6	14.7122133689516	FALSE
YPL157W_S286	YPL157W	TGS1	S286	S	286	BY	BY.78_6	6.88567986292404	TRUE
YPL157W_S286	YPL157W	TGS1	S286	S	286	WT	WT.88_6	15.0861681789155	FALSE
YPL157W_S286	YPL157W	TGS1	S286	S	286	KA	KA.99_6	14.9933614421704	FALSE
YPL157W_S286	YPL157W	TGS1	S286	S	286	CW	CW.37_6	15.9991507225623	FALSE
YPL157W_S286	YPL157W	TGS1	S286	S	286	RN	RN.49_6	15.3471693270318	FALSE
YPL157W_S286	YPL157W	TGS1	S286	S	286	CS23	CS23.60_6	15.3683578808098	FALSE
YPL157W_S286	YPL157W	TGS1	S286	S	286	CM	CM.72_6	10.5269176552733	FALSE
YPL157W_S286	YPL157W	TGS1	S286	S	286	SA	SA.83_6	14.5545618200697	FALSE
YPL157W_S286	YPL157W	TGS1	S286	S	286	CS18	CS18.30_6	9.79250931199483	FALSE
YPL157W_S286	YPL157W	TGS1	S286	S	286	CG	CG.42_6	15.924110187619	FALSE
YPL157W_S286	YPL157W	TGS1	S286	S	286	MY	MY.53_6	15.7983501038397	FALSE
YPL157W_S286	YPL157W	TGS1	S286	S	286	C7	C7.65_6	13.0054130701348	FALSE
YPL157W_S286	YPL157W	TGS1	S286	S	286	VY	VY.77_6	16.4113442497723	FALSE
YPL157W_S286	YPL157W	TGS1	S286	S	286	VC	VC.87_6	7.13010392952849	TRUE
YPL157W_S286	YPL157W	TGS1	S286	S	286	MD	MD.98_6	13.6381674816284	FALSE
YPL157W_S286	YPL157W	TGS1	S286	S	286	ZN	ZN.20_6	6.35246980138387	TRUE
YPL157W_S286	YPL157W	TGS1	S286	S	286	RF	RF.44_6	14.8256850989047	FALSE
YPL157W_S286	YPL157W	TGS1	S286	S	286	FZ	FZ.55_6	15.7974602999864	FALSE
YPL157W_S286	YPL157W	TGS1	S286	S	286	C3	C3.67_6	12.7218203037575	FALSE
YPL157W_S286	YPL157W	TGS1	S286	S	286	AN	AN.89_6	15.5454110670596	FALSE
YPL157W_S286	YPL157W	TGS1	S286	S	286	I3	I3.100_6	13.7497280165757	FALSE
YPL157W_S286	YPL157W	TGS1	S286	S	286	CO	CO.21_6	14.7073004739399	FALSE
YPL157W_S286	YPL157W	TGS1	S286	S	286	PBS	PBS.33_6	15.9696496398323	FALSE
YPL157W_S286	YPL157W	TGS1	S286	S	286	DM	DM.45_6	16.0436101994023	FALSE
YPL157W_S286	YPL157W	TGS1	S286	S	286	HS37	HS37.56_6	16.0163659613047	FALSE
YPL157W_S286	YPL157W	TGS1	S286	S	286	OY	OY.68_6	15.4880407289009	FALSE
YPL157W_S286	YPL157W	TGS1	S286	S	286	HU2	HU2.79_6	15.5270159722252	FALSE
YPL157W_S286	YPL157W	TGS1	S286	S	286	UT	UT.31_6	15.6287410076134	FALSE
YPL157W_S286	YPL157W	TGS1	S286	S	286	I5	I5.101_6	13.6573578805947	FALSE
YPL157W_S286	YPL157W	TGS1	S286	S	286	AA	AA.24_6	15.6340673478139	FALSE
YPL157W_S286	YPL157W	TGS1	S286	S	286	DP	DP.36_6	14.8702695851627	FALSE
YPL157W_S286	YPL157W	TGS1	S286	S	286	NO	NO.59_6	16.2015425159053	FALSE
YPL157W_S286	YPL157W	TGS1	S286	S	286	LA	LA.71_6	15.9217521011803	FALSE
YPL157W_S286	YPL157W	TGS1	S286	S	286	SH	SH.82_6	10.8776113674409	FALSE
YPL157W_S286	YPL157W	TGS1	S286	S	286	CV	CV.92_6	16.013654790587	FALSE
YPL157W_S286	YPL157W	TGS1	S286	S	286	YC	YC.104_6	5.50728727982934	TRUE
YPL157W_S286	YPL157W	TGS1	S286	S	286	DG	DG.80_3	8.72779116811871	FALSE
YPL157W_S286	YPL157W	TGS1	S286	S	286	FY	FY.91_3	15.5471975299076	FALSE
YPL157W_S286	YPL157W	TGS1	S286	S	286	I8	I8.103_3	14.2548384370034	FALSE
YPL157W_S286	YPL157W	TGS1	S286	S	286	H21	H21.7_4	14.6222818594665	FALSE
YPL157W_S286	YPL157W	TGS1	S286	S	286	BM	BM.18_4	15.259910586942	FALSE
YPL157W_S286	YPL157W	TGS1	S286	S	286	CS18	CS18.30_4	9.40695697085668	FALSE
YPL157W_S286	YPL157W	TGS1	S286	S	286	GL	GL.43_4	14.7366583629701	FALSE
YPL157W_S286	YPL157W	TGS1	S286	S	286	CM	CM.72_3	16.8673348150741	FALSE
YPL157W_S286	YPL157W	TGS1	S286	S	286	SA	SA.83_3	15.3716073105281	FALSE
YPL157W_S286	YPL157W	TGS1	S286	S	286	ZC	ZC.94_3	16.3403655322661	FALSE
YPL157W_S286	YPL157W	TGS1	S286	S	286	HS48	HS48.106_3	17.4608198765418	FALSE
YPL157W_S286	YPL157W	TGS1	S286	S	286	CO	CO.21_4	15.2958987413638	FALSE
YPL157W_S286	YPL157W	TGS1	S286	S	286	NG	NG.34_4	17.332933372614	FALSE
YPL157W_S286	YPL157W	TGS1	S286	S	286	NY	NY.46_4	8.68917177301265	FALSE
YPL157W_S286	YPL157W	TGS1	S286	S	286	DY	DY.73_3	15.463149691044	FALSE
YPL157W_S286	YPL157W	TGS1	S286	S	286	AZ	AZ.84_3	11.083407847907	FALSE
YPL157W_S286	YPL157W	TGS1	S286	S	286	EB	EB.95_3	14.0161322281681	FALSE
YPL157W_S286	YPL157W	TGS1	S286	S	286	UT	UT.108_3	13.690099825997	FALSE
YPL157W_S286	YPL157W	TGS1	S286	S	286	H2O1	H2O1.10_4	10.6176310130212	FALSE
YPL157W_S286	YPL157W	TGS1	S286	S	286	CF	CF.22_4	16.4385740638524	FALSE
YPL157W_S286	YPL157W	TGS1	S286	S	286	LG	LG.35_4	14.742378602742	FALSE
YPL157W_S286	YPL157W	TGS1	S286	S	286	CP	CP.47_4	16.318579843549	FALSE
YPL157W_S286	YPL157W	TGS1	S286	S	286	C3	C3.67_3	14.205276220926	FALSE
YPL157W_S286	YPL157W	TGS1	S286	S	286	BY	BY.78_3	16.7435255590821	FALSE
YPL157W_S286	YPL157W	TGS1	S286	S	286	UT	UT.31_3	8.55153128960475	FALSE
YPL157W_S286	YPL157W	TGS1	S286	S	286	I5	I5.101_3	10.6788186394817	FALSE
YPL157W_S286	YPL157W	TGS1	S286	S	286	SO	SO.5_4	15.6937536640353	FALSE
YPL157W_S286	YPL157W	TGS1	S286	S	286	FE	FE.15_4	11.1462667170577	FALSE
YPL157W_S286	YPL157W	TGS1	S286	S	286	HS42	HS42.28_4	16.2107884857204	FALSE
YPL157W_S286	YPL157W	TGS1	S286	S	286	CN	CN.41_4	15.9811947757059	FALSE
YPL157W_S286	YPL157W	TGS1	S286	S	286	LA	LA.71_3	10.5879769152224	FALSE
YPL157W_S286	YPL157W	TGS1	S286	S	286	SH	SH.82_3	14.2412915250264	FALSE
YPL157W_S286	YPL157W	TGS1	S286	S	286	CZ	CZ.93_3	14.3973678424414	FALSE
YPL157W_S286	YPL157W	TGS1	S286	S	286	OA	OA.105_3	10.153027018693	FALSE
YPL157W_S286	YPL157W	TGS1	S286	S	286	SD	SD.9_4	14.1312480181808	FALSE
YPL157W_S286	YPL157W	TGS1	S286	S	286	ZN	ZN.20_4	16.1436582481383	FALSE
YPL157W_S286	YPL157W	TGS1	S286	S	286	PBS	PBS.33_4	16.5685342308095	FALSE
YPL157W_S286	YPL157W	TGS1	S286	S	286	DM	DM.45_4	15.8050515648388	FALSE
YPL157W_S286	YPL157W	TGS1	S286	S	286	DC	DC.63_3	16.1655917146979	FALSE
YPL157W_S286	YPL157W	TGS1	S286	S	286	FP	FP.74_3	14.0951560584519	FALSE
YPL157W_S286	YPL157W	TGS1	S286	S	286	NR	NR.85_3	15.3866228490163	FALSE
YPL157W_S286	YPL157W	TGS1	S286	S	286	UT	UT.109_3	14.5389448403561	FALSE
YPL157W_S286	YPL157W	TGS1	S286	S	286	MS	MS.11_4	14.7701069276221	FALSE
YPL157W_S286	YPL157W	TGS1	S286	S	286	HU	HU.23_4	11.0648289838112	FALSE
YPL157W_S286	YPL157W	TGS1	S286	S	286	DP	DP.36_4	11.4131379231105	FALSE
YPL157W_S286	YPL157W	TGS1	S286	S	286	CI	CI.76_3	14.4574197668387	FALSE
YPL157W_S286	YPL157W	TGS1	S286	S	286	WT	WT.88_3	14.3405073902574	FALSE
YPL157W_S286	YPL157W	TGS1	S286	S	286	KA	KA.99_3	12.6484432834747	FALSE
YPL157W_S286	YPL157W	TGS1	S286	S	286	UT	UT.3_4	15.2625985925357	FALSE
YPL157W_S286	YPL157W	TGS1	S286	S	286	RP	RP.26_4	10.7855812757491	FALSE
YPL157W_S286	YPL157W	TGS1	S286	S	286	C8	C8.64_3	13.5682177845925	FALSE
YPL157W_S286	YPL157W	TGS1	S286	S	286	BZ	BZ.86_3	12.5339990260403	FALSE
YPL157W_S286	YPL157W	TGS1	S286	S	286	DI	DI.97_3	12.1114091306817	FALSE
YPL157W_S286	YPL157W	TGS1	S286	S	286	NC	NC.1_4	15.9985437769169	FALSE
YPL157W_S286	YPL157W	TGS1	S286	S	286	MT	MT.12_4	14.2206895307195	FALSE
YPL157W_S286	YPL157W	TGS1	S286	S	286	AA	AA.24_4	10.0796388881138	FALSE
YPL157W_S286	YPL157W	TGS1	S286	S	286	CW	CW.37_4	10.904315768585	FALSE
YPL157W_S286	YPL157W	TGS1	S286	S	286	C7	C7.65_3	13.1411254274005	FALSE
YPL157W_S286	YPL157W	TGS1	S286	S	286	CY	CY.75_3	15.5558799792306	FALSE
YPL157W_S286	YPL157W	TGS1	S286	S	286	VC	VC.87_3	16.1906678376224	FALSE
YPL157W_S286	YPL157W	TGS1	S286	S	286	MD	MD.98_3	10.5578087578345	FALSE
YPL157W_S286	YPL157W	TGS1	S286	S	286	KC	KC.2_4	15.8923468732724	FALSE
YPL157W_S286	YPL157W	TGS1	S286	S	286	P8	P8.13_4	15.9061856187593	FALSE
YPL157W_S286	YPL157W	TGS1	S286	S	286	CX	CX.25_4	11.1657882457662	FALSE
YPL157W_S286	YPL157W	TGS1	S286	S	286	EA	EA.38_4	12.8844246367889	FALSE
YPL157W_S286	YPL157W	TGS1	S286	S	286	OY	OY.68_3	15.252354420215	FALSE
YPL157W_S286	YPL157W	TGS1	S286	S	286	HU2	HU2.79_3	15.8749211248616	FALSE
YPL157W_S286	YPL157W	TGS1	S286	S	286	FA	FA.90_3	17.1892502526927	FALSE
YPL157W_S286	YPL157W	TGS1	S286	S	286	I7	I7.102_3	11.7870112779133	FALSE
YPL157W_S286	YPL157W	TGS1	S286	S	286	DT	DT.6_4	13.4506904023677	FALSE
YPL157W_S286	YPL157W	TGS1	S286	S	286	TU	TU.16_4	11.1185488738498	FALSE
YPL157W_S286	YPL157W	TGS1	S286	S	286	AF	AF.29_4	10.5822380524879	FALSE
YPL157W_S286	YPL157W	TGS1	S286	S	286	CG	CG.42_4	14.0754402446046	FALSE
YPL157W_S286	YPL157W	TGS1	S286	S	286	AY	AY.70_3	11.7669370587923	FALSE
YPL157W_S286	YPL157W	TGS1	S286	S	286	SZ	SZ.81_3	16.457514292225	FALSE
YPL157W_S286	YPL157W	TGS1	S286	S	286	CV	CV.92_3	10.4211597493197	FALSE
YPL157W_S286	YPL157W	TGS1	S286	S	286	YC	YC.104_3	17.483192801115	FALSE
YPL157W_S286	YPL157W	TGS1	S286	S	286	ET	ET.8_4	16.3231923308201	FALSE
YPL157W_S286	YPL157W	TGS1	S286	S	286	MN	MN.19_4	13.7570396701421	FALSE
YPL157W_S286	YPL157W	TGS1	S286	S	286	UTF	UTF.32_4	12.5839504244091	FALSE
YPL157W_S286	YPL157W	TGS1	S286	S	286	RF	RF.44_4	16.4702166824469	FALSE
YPL157W_S286	YPL157W	TGS1	S286	S	286	UT	UT.3_1	14.6509419080431	FALSE
YPL157W_S286	YPL157W	TGS1	S286	S	286	FE	FE.15_1	15.571559930446501	FALSE
YPL157W_S286	YPL157W	TGS1	S286	S	286	YP	YP.27_1	13.5759190519631	FALSE
YPL157W_S286	YPL157W	TGS1	S286	S	286	PQ	PQ.51_1	12.9744534508751	FALSE
YPL157W_S286	YPL157W	TGS1	S286	S	286	DC	DC.63_1	10.9601570116609	FALSE
YPL157W_S286	YPL157W	TGS1	S286	S	286	FP	FP.74_1	13.5572385860691	FALSE
YPL157W_S286	YPL157W	TGS1	S286	S	286	BZ	BZ.86_1	13.686399390577	FALSE
YPL157W_S286	YPL157W	TGS1	S286	S	286	SD	SD.9_1	15.1643500638125	FALSE
YPL157W_S286	YPL157W	TGS1	S286	S	286	CO	CO.21_1	14.5265091430239	FALSE
YPL157W_S286	YPL157W	TGS1	S286	S	286	NG	NG.34_1	7.31420059990849	FALSE
YPL157W_S286	YPL157W	TGS1	S286	S	286	DM	DM.45_1	12.7269760155396	FALSE
YPL157W_S286	YPL157W	TGS1	S286	S	286	NO2	NO2.57_1	15.3527050200252	FALSE
YPL157W_S286	YPL157W	TGS1	S286	S	286	OY	OY.68_1	18.7789133407423	FALSE
YPL157W_S286	YPL157W	TGS1	S286	S	286	DG	DG.80_1	14.5814191640003	FALSE
YPL157W_S286	YPL157W	TGS1	S286	S	286	FY	FY.91_1	12.8933371764404	FALSE
YPL157W_S286	YPL157W	TGS1	S286	S	286	DT	DT.6_1	13.551255764363	FALSE
YPL157W_S286	YPL157W	TGS1	S286	S	286	BM	BM.18_1	13.4845213601675	FALSE
YPL157W_S286	YPL157W	TGS1	S286	S	286	CS18	CS18.30_1	14.3428911847356	FALSE
YPL157W_S286	YPL157W	TGS1	S286	S	286	CG	CG.42_1	15.2352144335369	FALSE
YPL157W_S286	YPL157W	TGS1	S286	S	286	ST	ST.54_1	12.5778045684778	FALSE
YPL157W_S286	YPL157W	TGS1	S286	S	286	VY	VY.77_1	13.9046633975157	FALSE
YPL157W_S286	YPL157W	TGS1	S286	S	286	AN	AN.89_1	14.4112974879476	FALSE
YPL157W_S286	YPL157W	TGS1	S286	S	286	MT	MT.12_1	14.5967138858744	FALSE
YPL157W_S286	YPL157W	TGS1	S286	S	286	AA	AA.24_1	14.88368716942	FALSE
YPL157W_S286	YPL157W	TGS1	S286	S	286	CW	CW.37_1	14.9788871142437	FALSE
YPL157W_S286	YPL157W	TGS1	S286	S	286	EC	EC.48_1	13.7800725011283	FALSE
YPL157W_S286	YPL157W	TGS1	S286	S	286	CS23	CS23.60_1	15.3742867013199	FALSE
YPL157W_S286	YPL157W	TGS1	S286	S	286	LA	LA.71_1	14.9290757160929	FALSE
YPL157W_S286	YPL157W	TGS1	S286	S	286	SA	SA.83_1	15.291669594088	FALSE
YPL157W_S286	YPL157W	TGS1	S286	S	286	CZ	CZ.93_1	15.5669928648454	FALSE
YPL157W_S286	YPL157W	TGS1	S286	S	286	NC	NC.1_1	6.9068027353217	TRUE
YPL157W_S286	YPL157W	TGS1	S286	S	286	P8	P8.13_1	14.6558615723081	FALSE
YPL157W_S286	YPL157W	TGS1	S286	S	286	CX	CX.25_1	13.5725183787433	FALSE
YPL157W_S286	YPL157W	TGS1	S286	S	286	RN	RN.49_1	12.8968536104971	FALSE
YPL157W_S286	YPL157W	TGS1	S286	S	286	AF2	AF2.61_1	13.9080983820209	FALSE
YPL157W_S286	YPL157W	TGS1	S286	S	286	CM	CM.72_1	13.1504251591838	FALSE
YPL157W_S286	YPL157W	TGS1	S286	S	286	AZ	AZ.84_1	13.6199736301634	FALSE
YPL157W_S286	YPL157W	TGS1	S286	S	286	SO	SO.5_1	12.0891613375479	FALSE
YPL157W_S286	YPL157W	TGS1	S286	S	286	AF	AF.29_1	13.3073081583071	FALSE
YPL157W_S286	YPL157W	TGS1	S286	S	286	CN	CN.41_1	11.074479576679	FALSE
YPL157W_S286	YPL157W	TGS1	S286	S	286	MY	MY.53_1	16.3067632959331	FALSE
YPL157W_S286	YPL157W	TGS1	S286	S	286	C7	C7.65_1	15.530143165463	FALSE
YPL157W_S286	YPL157W	TGS1	S286	S	286	CI	CI.76_1	13.8515020550139	FALSE
YPL157W_S286	YPL157W	TGS1	S286	S	286	WT	WT.88_1	13.1000197314138	FALSE
YPL157W_S286	YPL157W	TGS1	S286	S	286	H2O1	H2O1.10_1	12.2697885173592	FALSE
YPL157W_S286	YPL157W	TGS1	S286	S	286	CF	CF.22_1	11.9074041476298	FALSE
YPL157W_S286	YPL157W	TGS1	S286	S	286	LG	LG.35_1	12.0900853346896	FALSE
YPL157W_S286	YPL157W	TGS1	S286	S	286	NY	NY.46_1	13.8757532670339	FALSE
YPL157W_S286	YPL157W	TGS1	S286	S	286	LP	LP.58_1	16.6224773950099	FALSE
YPL157W_S286	YPL157W	TGS1	S286	S	286	SZ	SZ.81_1	13.6743195488995	FALSE
YPL157W_S286	YPL157W	TGS1	S286	S	286	MS	MS.11_1	13.3774131850343	FALSE
YPL157W_S286	YPL157W	TGS1	S286	S	286	HU	HU.23_1	14.2774150554483	FALSE
YPL157W_S286	YPL157W	TGS1	S286	S	286	DP	DP.36_1	13.7962771993081	FALSE
YPL157W_S286	YPL157W	TGS1	S286	S	286	CP	CP.47_1	13.7587257110551	FALSE
YPL157W_S286	YPL157W	TGS1	S286	S	286	NO	NO.59_1	14.4153673984892	FALSE
YPL157W_S286	YPL157W	TGS1	S286	S	286	AY	AY.70_1	13.1194790905362	FALSE
YPL157W_S286	YPL157W	TGS1	S286	S	286	SH	SH.82_1	8.45967921667966	FALSE
YPL157W_S286	YPL157W	TGS1	S286	S	286	CV	CV.92_1	14.5138519256623	FALSE
YPL157W_S286	YPL157W	TGS1	S286	S	286	KC	KC.2_1	14.6370143978585	FALSE
YPL157W_S286	YPL157W	TGS1	S286	S	286	BU	BU.14_1	14.2242273511832	FALSE
YPL157W_S286	YPL157W	TGS1	S286	S	286	RP	RP.26_1	14.2546952172795	FALSE
YPL157W_S286	YPL157W	TGS1	S286	S	286	EA	EA.38_1	15.5726741300494	FALSE
YPL157W_S286	YPL157W	TGS1	S286	S	286	TA	TA.50_1	14.523022159666	FALSE
YPL157W_S286	YPL157W	TGS1	S286	S	286	SP	SP.62_1	5.62536305332142	TRUE
YPL157W_S286	YPL157W	TGS1	S286	S	286	DY	DY.73_1	15.556530948157	FALSE
YPL157W_S286	YPL157W	TGS1	S286	S	286	NR	NR.85_1	14.9803586644713	FALSE
YPL157W_S286	YPL157W	TGS1	S286	S	286	CA	CA.4_1	14.8060544681168	FALSE
YPL157W_S286	YPL157W	TGS1	S286	S	286	TU	TU.16_1	15.51730313643	FALSE
YPL157W_S286	YPL157W	TGS1	S286	S	286	HS42	HS42.28_1	14.5778132586961	FALSE
YPL157W_S286	YPL157W	TGS1	S286	S	286	NN	NN.40_1	14.597020791574	FALSE
YPL157W_S286	YPL157W	TGS1	S286	S	286	AB	AB.52_1	15.3138689054571	FALSE
YPL157W_S286	YPL157W	TGS1	S286	S	286	C8	C8.64_1	16.9791083123858	FALSE
YPL157W_S286	YPL157W	TGS1	S286	S	286	CY	CY.75_1	12.8512663027171	FALSE
YPL157W_S286	YPL157W	TGS1	S286	S	286	VC	VC.87_1	13.9946929193914	FALSE
YPL157W_S286	YPL157W	TGS1	S286	S	286	H21	H21.7_1	16.5066251600121	FALSE
YPL157W_S286	YPL157W	TGS1	S286	S	286	MN	MN.19_1	14.7493289006503	FALSE
YPL157W_S286	YPL157W	TGS1	S286	S	286	UTF	UTF.32_1	12.6377490673086	FALSE
YPL157W_S286	YPL157W	TGS1	S286	S	286	GL	GL.43_1	14.3438686945446	FALSE
YPL157W_S286	YPL157W	TGS1	S286	S	286	FZ	FZ.55_1	10.4346104543528	FALSE
YPL157W_S286	YPL157W	TGS1	S286	S	286	C5	C5.66_1	14.092341605848	FALSE
YPL157W_S286	YPL157W	TGS1	S286	S	286	BY	BY.78_1	13.4091575309962	FALSE
YPL157W_S286	YPL157W	TGS1	S286	S	286	UT	UT.31_1	14.7478685888803	FALSE
YPL157W_S286	YPL157W	TGS1	S286	S	286	ET	ET.8_1	8.19282338386352	TRUE
YPL157W_S286	YPL157W	TGS1	S286	S	286	ZN	ZN.20_1	14.9754519178671	FALSE
YPL157W_S286	YPL157W	TGS1	S286	S	286	PBS	PBS.33_1	15.9461264644824	FALSE
YPL157W_S286	YPL157W	TGS1	S286	S	286	RF	RF.44_1	8.91332649451669	FALSE
YPL157W_S286	YPL157W	TGS1	S286	S	286	HS37	HS37.56_1	11.0362276946241	TRUE
YPL157W_S286	YPL157W	TGS1	S286	S	286	C3	C3.67_1	15.2436483333282	FALSE
YPL157W_S286	YPL157W	TGS1	S286	S	286	HU2	HU2.79_1	15.2303991644119	FALSE
YPL157W_S286	YPL157W	TGS1	S286	S	286	FA	FA.90_1	15.8024955882515	FALSE
YPL157W_S285	YPL157W	TGS1	S285	S	285	FA	FA.90_2	13.7360928312707	TRUE
YPL157W_S285	YPL157W	TGS1	S285	S	285	I5	I5.101_2	18.5224995875806	FALSE
YPL157W_S285	YPL157W	TGS1	S285	S	285	CA	CA.4_3	17.8487269991404	FALSE
YPL157W_S285	YPL157W	TGS1	S285	S	285	BU	BU.14_3	10.0822324689721	TRUE
YPL157W_S285	YPL157W	TGS1	S285	S	285	NN	NN.40_3	14.6602041330616	TRUE
YPL157W_S285	YPL157W	TGS1	S285	S	285	PQ	PQ.51_3	13.0411899879583	TRUE
YPL157W_S285	YPL157W	TGS1	S285	S	285	DG	DG.80_2	9.94372846398795	TRUE
YPL157W_S285	YPL157W	TGS1	S285	S	285	FY	FY.91_2	14.332319511859	TRUE
YPL157W_S285	YPL157W	TGS1	S285	S	285	I7	I7.102_2	11.2122381221848	TRUE
YPL157W_S285	YPL157W	TGS1	S285	S	285	SO	SO.5_3	12.4437317818288	TRUE
YPL157W_S285	YPL157W	TGS1	S285	S	285	FE	FE.15_3	8.84728933186964	TRUE
YPL157W_S285	YPL157W	TGS1	S285	S	285	HS42	HS42.28_3	12.107891333204	TRUE
YPL157W_S285	YPL157W	TGS1	S285	S	285	CN	CN.41_3	10.1318441050209	TRUE
YPL157W_S285	YPL157W	TGS1	S285	S	285	AB	AB.52_3	10.8416361275207	TRUE
YPL157W_S285	YPL157W	TGS1	S285	S	285	SZ	SZ.81_2	14.1522528006359	TRUE
YPL157W_S285	YPL157W	TGS1	S285	S	285	DT	DT.6_3	9.90203937140543	TRUE
YPL157W_S285	YPL157W	TGS1	S285	S	285	TU	TU.16_3	14.1466382102612	TRUE
YPL157W_S285	YPL157W	TGS1	S285	S	285	AF	AF.29_3	9.9367409716958	TRUE
YPL157W_S285	YPL157W	TGS1	S285	S	285	CG	CG.42_3	10.3051261602586	TRUE
YPL157W_S285	YPL157W	TGS1	S285	S	285	CV	CV.92_2	13.4321556420088	TRUE
YPL157W_S285	YPL157W	TGS1	S285	S	285	H21	H21.7_3	13.6999456180733	TRUE
YPL157W_S285	YPL157W	TGS1	S285	S	285	CS18	CS18.30_3	12.9712450388742	TRUE
YPL157W_S285	YPL157W	TGS1	S285	S	285	CZ	CZ.93_2	7.61753741832467	TRUE
YPL157W_S285	YPL157W	TGS1	S285	S	285	OA	OA.105_2	11.3344323259931	TRUE
YPL157W_S285	YPL157W	TGS1	S285	S	285	MN	MN.19_3	10.9815459011357	TRUE
YPL157W_S285	YPL157W	TGS1	S285	S	285	UTF	UTF.32_3	11.962889103272	TRUE
YPL157W_S285	YPL157W	TGS1	S285	S	285	RF	RF.44_3	9.25040430827254	TRUE
YPL157W_S285	YPL157W	TGS1	S285	S	285	AZ	AZ.84_2	11.7699975472859	TRUE
YPL157W_S285	YPL157W	TGS1	S285	S	285	ZC	ZC.94_2	10.725829208654	TRUE
YPL157W_S285	YPL157W	TGS1	S285	S	285	HS48	HS48.106_2	6.43556955863792	TRUE
YPL157W_S285	YPL157W	TGS1	S285	S	285	ZN	ZN.20_3	8.78331546320037	TRUE
YPL157W_S285	YPL157W	TGS1	S285	S	285	PBS	PBS.33_3	12.8617704867758	FALSE
YPL157W_S285	YPL157W	TGS1	S285	S	285	NR	NR.85_2	12.9234679525285	FALSE
YPL157W_S285	YPL157W	TGS1	S285	S	285	EB	EB.95_2	14.1553756650783	FALSE
YPL157W_S285	YPL157W	TGS1	S285	S	285	SD	SD.9_3	12.3897007791545	FALSE
YPL157W_S285	YPL157W	TGS1	S285	S	285	CO	CO.21_3	17.6989404013844	FALSE
YPL157W_S285	YPL157W	TGS1	S285	S	285	NG	NG.34_3	16.9383149690047	FALSE
YPL157W_S285	YPL157W	TGS1	S285	S	285	DM	DM.45_3	9.91737357116247	TRUE
YPL157W_S285	YPL157W	TGS1	S285	S	285	NO2	NO2.57_3	15.3069253088962	FALSE
YPL157W_S285	YPL157W	TGS1	S285	S	285	BZ	BZ.86_2	15.1412167286145	FALSE
YPL157W_S285	YPL157W	TGS1	S285	S	285	UT	UT.108_2	14.3165675572063	FALSE
YPL157W_S285	YPL157W	TGS1	S285	S	285	H2O1	H2O1.10_3	9.76850490088766	TRUE
YPL157W_S285	YPL157W	TGS1	S285	S	285	CF	CF.22_3	17.130972532785	FALSE
YPL157W_S285	YPL157W	TGS1	S285	S	285	LG	LG.35_3	11.9063312493956	TRUE
YPL157W_S285	YPL157W	TGS1	S285	S	285	NY	NY.46_3	10.7364564689772	TRUE
YPL157W_S285	YPL157W	TGS1	S285	S	285	LP	LP.58_3	10.5978955194339	FALSE
YPL157W_S285	YPL157W	TGS1	S285	S	285	VC	VC.87_2	12.9548528673161	FALSE
YPL157W_S285	YPL157W	TGS1	S285	S	285	DI	DI.97_2	17.1379776413253	FALSE
YPL157W_S285	YPL157W	TGS1	S285	S	285	UT	UT.109_2	15.9823674252018	FALSE
YPL157W_S285	YPL157W	TGS1	S285	S	285	MS	MS.11_3	11.704528933927	FALSE
YPL157W_S285	YPL157W	TGS1	S285	S	285	DP	DP.36_3	11.7843737080455	FALSE
YPL157W_S285	YPL157W	TGS1	S285	S	285	CP	CP.47_3	11.0022065023522	TRUE
YPL157W_S285	YPL157W	TGS1	S285	S	285	NO	NO.59_3	10.9255215049881	TRUE
YPL157W_S285	YPL157W	TGS1	S285	S	285	WT	WT.88_2	11.5245773418399	TRUE
YPL157W_S285	YPL157W	TGS1	S285	S	285	MD	MD.98_2	17.8781877872498	FALSE
YPL157W_S285	YPL157W	TGS1	S285	S	285	NC	NC.1_3	11.001981642719601	TRUE
YPL157W_S285	YPL157W	TGS1	S285	S	285	MT	MT.12_3	16.6521632444089	FALSE
YPL157W_S285	YPL157W	TGS1	S285	S	285	AA	AA.24_3	12.6997277165997	FALSE
YPL157W_S285	YPL157W	TGS1	S285	S	285	CW	CW.37_3	10.1615604114793	TRUE
YPL157W_S285	YPL157W	TGS1	S285	S	285	EC	EC.48_3	7.98577848576293	TRUE
YPL157W_S285	YPL157W	TGS1	S285	S	285	CS23	CS23.60_3	7.83759959118218	TRUE
YPL157W_S285	YPL157W	TGS1	S285	S	285	AN	AN.89_2	13.5851657488115	FALSE
YPL157W_S285	YPL157W	TGS1	S285	S	285	KA	KA.99_2	17.0827836523055	FALSE
YPL157W_S285	YPL157W	TGS1	S285	S	285	KC	KC.2_3	9.59076770728873	TRUE
YPL157W_S285	YPL157W	TGS1	S285	S	285	P8	P8.13_3	10.3051761616625	TRUE
YPL157W_S285	YPL157W	TGS1	S285	S	285	CX	CX.25_3	17.0804854633128	FALSE
YPL157W_S285	YPL157W	TGS1	S285	S	285	EA	EA.38_3	12.0009485328618	TRUE
YPL157W_S285	YPL157W	TGS1	S285	S	285	RN	RN.49_3	9.77727017835103	TRUE
YPL157W_S285	YPL157W	TGS1	S285	S	285	AF2	AF2.61_3	8.7846393011351	TRUE
YPL157W_S285	YPL157W	TGS1	S285	S	285	UT	UT.31_2	11.6329437716174	TRUE
YPL157W_S285	YPL157W	TGS1	S285	S	285	I3	I3.100_2	16.1624608565948	FALSE
YPL157W_S285	YPL157W	TGS1	S285	S	285	UT	UT.3_3	9.02473191139424	TRUE
YPL157W_S285	YPL157W	TGS1	S285	S	285	RP	RP.26_3	16.9013119494117	FALSE
YPL157W_S285	YPL157W	TGS1	S285	S	285	TA	TA.50_3	11.5703307074912	TRUE
YPL157W_S285	YPL157W	TGS1	S285	S	285	SP	SP.62_3	4.50557979792086	TRUE
YPL157W_S285	YPL157W	TGS1	S285	S	285	YC	YC.104_2	11.0841465303539	TRUE
YPL157W_S285	YPL157W	TGS1	S285	S	285	BM	BM.18_3	14.5139282349351	TRUE
YPL157W_S285	YPL157W	TGS1	S285	S	285	ST	ST.54_3	11.6005842971585	TRUE
YPL157W_S285	YPL157W	TGS1	S285	S	285	OA	OA.105_1	11.6985322358565	TRUE
YPL157W_S285	YPL157W	TGS1	S285	S	285	ET	ET.8_2	7.46916696150987	TRUE
YPL157W_S285	YPL157W	TGS1	S285	S	285	CO	CO.21_2	12.7001138075558	TRUE
YPL157W_S285	YPL157W	TGS1	S285	S	285	PBS	PBS.33_2	10.7166155253466	TRUE
YPL157W_S285	YPL157W	TGS1	S285	S	285	DM	DM.45_2	13.0651926881574	TRUE
YPL157W_S285	YPL157W	TGS1	S285	S	285	HS37	HS37.56_2	9.66131614561118	TRUE
YPL157W_S285	YPL157W	TGS1	S285	S	285	C3	C3.67_2	13.087039651515	TRUE
YPL157W_S285	YPL157W	TGS1	S285	S	285	MS	MS.11_2	13.2922263239736	TRUE
YPL157W_S285	YPL157W	TGS1	S285	S	285	AA	AA.24_2	12.1086924643715	TRUE
YPL157W_S285	YPL157W	TGS1	S285	S	285	DP	DP.36_2	8.97013212770343	TRUE
YPL157W_S285	YPL157W	TGS1	S285	S	285	CP	CP.47_2	7.68264356689787	TRUE
YPL157W_S285	YPL157W	TGS1	S285	S	285	NO	NO.59_2	13.3394764750829	TRUE
YPL157W_S285	YPL157W	TGS1	S285	S	285	AY	AY.70_2	7.55386845332824	TRUE
YPL157W_S285	YPL157W	TGS1	S285	S	285	UT	UT.3_2	13.7921733528577	TRUE
YPL157W_S285	YPL157W	TGS1	S285	S	285	FE	FE.15_2	12.5424987701034	TRUE
YPL157W_S285	YPL157W	TGS1	S285	S	285	HS42	HS42.28_2	8.97812087121016	TRUE
YPL157W_S285	YPL157W	TGS1	S285	S	285	NN	NN.40_2	13.5134454235357	TRUE
YPL157W_S285	YPL157W	TGS1	S285	S	285	PQ	PQ.51_2	13.4839682675939	TRUE
YPL157W_S285	YPL157W	TGS1	S285	S	285	FP	FP.74_2	11.834642058049	TRUE
YPL157W_S285	YPL157W	TGS1	S285	S	285	H21	H21.7_2	10.7984816545449	TRUE
YPL157W_S285	YPL157W	TGS1	S285	S	285	ZN	ZN.20_2	12.4194932853147	TRUE
YPL157W_S285	YPL157W	TGS1	S285	S	285	UTF	UTF.32_2	13.3551507478465	TRUE
YPL157W_S285	YPL157W	TGS1	S285	S	285	RF	RF.44_2	13.2449280763396	TRUE
YPL157W_S285	YPL157W	TGS1	S285	S	285	FZ	FZ.55_2	9.99120852128625	TRUE
YPL157W_S285	YPL157W	TGS1	S285	S	285	BY	BY.78_2	13.3983586150871	TRUE
YPL157W_S285	YPL157W	TGS1	S285	S	285	ZC	ZC.94_1	12.4892214968879	TRUE
YPL157W_S285	YPL157W	TGS1	S285	S	285	HS48	HS48.106_1	10.9570393010015	TRUE
YPL157W_S285	YPL157W	TGS1	S285	S	285	SD	SD.9_2	12.9434190859316	TRUE
YPL157W_S285	YPL157W	TGS1	S285	S	285	CF	CF.22_2	13.6425977530852	TRUE
YPL157W_S285	YPL157W	TGS1	S285	S	285	NG	NG.34_2	14.7178877821654	TRUE
YPL157W_S285	YPL157W	TGS1	S285	S	285	NO2	NO2.57_2	14.2950914142422	TRUE
YPL157W_S285	YPL157W	TGS1	S285	S	285	OY	OY.68_2	12.9152172703866	TRUE
YPL157W_S285	YPL157W	TGS1	S285	S	285	UT	UT.109_1	14.5649085119819	TRUE
YPL157W_S285	YPL157W	TGS1	S285	S	285	MT	MT.12_2	14.3341058612431	TRUE
YPL157W_S285	YPL157W	TGS1	S285	S	285	CX	CX.25_2	5.49320289734904	TRUE
YPL157W_S285	YPL157W	TGS1	S285	S	285	CW	CW.37_2	10.4519012448499	TRUE
YPL157W_S285	YPL157W	TGS1	S285	S	285	EC	EC.48_2	10.8489004320027	TRUE
YPL157W_S285	YPL157W	TGS1	S285	S	285	CS23	CS23.60_2	9.62945495105119	TRUE
YPL157W_S285	YPL157W	TGS1	S285	S	285	LA	LA.71_2	10.7433390671084	TRUE
YPL157W_S285	YPL157W	TGS1	S285	S	285	KC	KC.2_2	14.0863537858908	TRUE
YPL157W_S285	YPL157W	TGS1	S285	S	285	BU	BU.14_2	10.5107967974559	TRUE
YPL157W_S285	YPL157W	TGS1	S285	S	285	YP	YP.27_2	14.7179816718642	FALSE
YPL157W_S285	YPL157W	TGS1	S285	S	285	TA	TA.50_2	10.6374767259493	TRUE
YPL157W_S285	YPL157W	TGS1	S285	S	285	SP	SP.62_2	7.59589834473106	TRUE
YPL157W_S285	YPL157W	TGS1	S285	S	285	DY	DY.73_2	12.1173702470834	TRUE
YPL157W_S285	YPL157W	TGS1	S285	S	285	CA	CA.4_2	14.1271580123516	TRUE
YPL157W_S285	YPL157W	TGS1	S285	S	285	TU	TU.16_2	14.2607649717781	TRUE
YPL157W_S285	YPL157W	TGS1	S285	S	285	AF	AF.29_2	13.5082988838359	TRUE
YPL157W_S285	YPL157W	TGS1	S285	S	285	AB	AB.52_2	13.5297602031723	TRUE
YPL157W_S285	YPL157W	TGS1	S285	S	285	DC	DC.63_2	11.7869057875317	TRUE
YPL157W_S285	YPL157W	TGS1	S285	S	285	CY	CY.75_2	13.8114102333248	TRUE
YPL157W_S285	YPL157W	TGS1	S285	S	285	EB	EB.95_1	12.2813630301961	TRUE
YPL157W_S285	YPL157W	TGS1	S285	S	285	UT	UT.3_7	11.6601385837695	TRUE
YPL157W_S285	YPL157W	TGS1	S285	S	285	H2O1	H2O1.10_2	5.12717441394964	TRUE
YPL157W_S285	YPL157W	TGS1	S285	S	285	HU	HU.23_2	12.2501430506233	TRUE
YPL157W_S285	YPL157W	TGS1	S285	S	285	LG	LG.35_2	12.1115763005084	TRUE
YPL157W_S285	YPL157W	TGS1	S285	S	285	LP	LP.58_2	13.7320537195213	TRUE
YPL157W_S285	YPL157W	TGS1	S285	S	285	NC	NC.1_2	13.2530159953241	TRUE
YPL157W_S285	YPL157W	TGS1	S285	S	285	P8	P8.13_2	13.0420657999749	TRUE
YPL157W_S285	YPL157W	TGS1	S285	S	285	RP	RP.26_2	16.0089673223819	FALSE
YPL157W_S285	YPL157W	TGS1	S285	S	285	EA	EA.38_2	13.3290422401219	TRUE
YPL157W_S285	YPL157W	TGS1	S285	S	285	RN	RN.49_2	13.2298017262139	TRUE
YPL157W_S285	YPL157W	TGS1	S285	S	285	AF2	AF2.61_2	9.66122078096531	TRUE
YPL157W_S285	YPL157W	TGS1	S285	S	285	CM	CM.72_2	12.1337499714521	TRUE
YPL157W_S285	YPL157W	TGS1	S285	S	285	SO	SO.5_2	13.4946999288473	TRUE
YPL157W_S285	YPL157W	TGS1	S285	S	285	BM	BM.18_2	13.414126370322	TRUE
YPL157W_S285	YPL157W	TGS1	S285	S	285	CG	CG.42_2	10.164159065498	TRUE
YPL157W_S285	YPL157W	TGS1	S285	S	285	MY	MY.53_2	13.1490873073105	TRUE
YPL157W_S285	YPL157W	TGS1	S285	S	285	CI	CI.76_2	13.6259976339681	TRUE
YPL157W_S285	YPL157W	TGS1	S285	S	285	DT	DT.6_2	13.7119598986304	TRUE
YPL157W_S285	YPL157W	TGS1	S285	S	285	MN	MN.19_2	9.13139956336747	TRUE
YPL157W_S285	YPL157W	TGS1	S285	S	285	CS18	CS18.30_2	12.8849132141137	TRUE
YPL157W_S285	YPL157W	TGS1	S285	S	285	GL	GL.43_2	11.0043937663823	TRUE
YPL157W_S285	YPL157W	TGS1	S285	S	285	ST	ST.54_2	12.8864773124512	TRUE
YPL157W_S285	YPL157W	TGS1	S285	S	285	VY	VY.77_2	6.11605997440551	TRUE
YPL157W_S285	YPL157W	TGS1	S285	S	285	C7	C7.65_4	11.4088039288571	TRUE
YPL157W_S285	YPL157W	TGS1	S285	S	285	CI	CI.76_4	15.3659079955011	FALSE
YPL157W_S285	YPL157W	TGS1	S285	S	285	WT	WT.88_4	14.6843847552978	FALSE
YPL157W_S285	YPL157W	TGS1	S285	S	285	MD	MD.98_4	16.1721926748094	FALSE
YPL157W_S285	YPL157W	TGS1	S285	S	285	KC	KC.2_5	11.1050538197681	TRUE
YPL157W_S285	YPL157W	TGS1	S285	S	285	BU	BU.14_5	14.3470536185496	FALSE
YPL157W_S285	YPL157W	TGS1	S285	S	285	CX	CX.25_5	14.5976731750742	FALSE
YPL157W_S285	YPL157W	TGS1	S285	S	285	NO2	NO2.57_4	13.6363191489139	FALSE
YPL157W_S285	YPL157W	TGS1	S285	S	285	DG	DG.80_4	13.3839590877768	FALSE
YPL157W_S285	YPL157W	TGS1	S285	S	285	FY	FY.91_4	11.7843029438234	TRUE
YPL157W_S285	YPL157W	TGS1	S285	S	285	I7	I7.102_4	14.8966824872123	FALSE
YPL157W_S285	YPL157W	TGS1	S285	S	285	DT	DT.6_5	8.5242057602927	TRUE
YPL157W_S285	YPL157W	TGS1	S285	S	285	MN	MN.19_5	12.9420091475898	FALSE
YPL157W_S285	YPL157W	TGS1	S285	S	285	AF	AF.29_5	14.4171199004861	FALSE
YPL157W_S285	YPL157W	TGS1	S285	S	285	TA	TA.50_4	14.8146855595219	FALSE
YPL157W_S285	YPL157W	TGS1	S285	S	285	DY	DY.73_4	15.8729489938654	FALSE
YPL157W_S285	YPL157W	TGS1	S285	S	285	NR	NR.85_4	14.5230471539757	FALSE
YPL157W_S285	YPL157W	TGS1	S285	S	285	EB	EB.95_4	10.2740992567194	TRUE
YPL157W_S285	YPL157W	TGS1	S285	S	285	UT	UT.108_4	15.0925998553467	FALSE
YPL157W_S285	YPL157W	TGS1	S285	S	285	MS	MS.11_5	-0.982002598312841	TRUE
YPL157W_S285	YPL157W	TGS1	S285	S	285	HU	HU.23_5	14.0814135850089	FALSE
YPL157W_S285	YPL157W	TGS1	S285	S	285	PQ	PQ.51_4	10.0460897066008	TRUE
YPL157W_S285	YPL157W	TGS1	S285	S	285	DC	DC.63_4	8.96541816734661	TRUE
YPL157W_S285	YPL157W	TGS1	S285	S	285	FP	FP.74_4	14.149813768859	FALSE
YPL157W_S285	YPL157W	TGS1	S285	S	285	BZ	BZ.86_4	14.0015495549885	FALSE
YPL157W_S285	YPL157W	TGS1	S285	S	285	UT	UT.109_4	14.8502008161144	FALSE
YPL157W_S285	YPL157W	TGS1	S285	S	285	MT	MT.12_5	15.1589100559935	FALSE
YPL157W_S285	YPL157W	TGS1	S285	S	285	EC	EC.48_4	9.55444410363122	TRUE
YPL157W_S285	YPL157W	TGS1	S285	S	285	CS23	CS23.60_4	10.5082508172857	TRUE
YPL157W_S285	YPL157W	TGS1	S285	S	285	LA	LA.71_4	13.4970124321507	FALSE
YPL157W_S285	YPL157W	TGS1	S285	S	285	SA	SA.83_4	13.2419638539413	FALSE
YPL157W_S285	YPL157W	TGS1	S285	S	285	OA	OA.105_4	8.9308822414294209	TRUE
YPL157W_S285	YPL157W	TGS1	S285	S	285	SD	SD.9_5	15.6582235190867	FALSE
YPL157W_S285	YPL157W	TGS1	S285	S	285	CO	CO.21_5	15.0660867526955	FALSE
YPL157W_S285	YPL157W	TGS1	S285	S	285	AB	AB.52_4	11.4580434410264	FALSE
YPL157W_S285	YPL157W	TGS1	S285	S	285	C8	C8.64_4	10.8072641821271	TRUE
YPL157W_S285	YPL157W	TGS1	S285	S	285	DI	DI.97_4	11.2414453258124	FALSE
YPL157W_S285	YPL157W	TGS1	S285	S	285	NC	NC.1_5	8.78308920485941	TRUE
YPL157W_S285	YPL157W	TGS1	S285	S	285	P8	P8.13_5	14.5878738676216	FALSE
YPL157W_S285	YPL157W	TGS1	S285	S	285	AA	AA.24_5	15.1980540608972	FALSE
YPL157W_S285	YPL157W	TGS1	S285	S	285	HS37	HS37.56_4	8.7383712075046	TRUE
YPL157W_S285	YPL157W	TGS1	S285	S	285	OY	OY.68_4	2.93969850761664	TRUE
YPL157W_S285	YPL157W	TGS1	S285	S	285	HU2	HU2.79_4	11.5642280034237	FALSE
YPL157W_S285	YPL157W	TGS1	S285	S	285	FA	FA.90_4	11.0493404530503	FALSE
YPL157W_S285	YPL157W	TGS1	S285	S	285	I5	I5.101_4	16.8076313385335	FALSE
YPL157W_S285	YPL157W	TGS1	S285	S	285	SO	SO.5_5	15.8312251200367	FALSE
YPL157W_S285	YPL157W	TGS1	S285	S	285	BM	BM.18_5	15.7262075304711	FALSE
YPL157W_S285	YPL157W	TGS1	S285	S	285	HS42	HS42.28_5	15.0891646108743	FALSE
YPL157W_S285	YPL157W	TGS1	S285	S	285	NO	NO.59_4	10.6774188601464	TRUE
YPL157W_S285	YPL157W	TGS1	S285	S	285	AY	AY.70_4	10.1574247132326	FALSE
YPL157W_S285	YPL157W	TGS1	S285	S	285	SH	SH.82_4	15.1296358490718	FALSE
YPL157W_S285	YPL157W	TGS1	S285	S	285	CZ	CZ.93_4	14.3632579615566	FALSE
YPL157W_S285	YPL157W	TGS1	S285	S	285	YC	YC.104_4	14.1457434121509	FALSE
YPL157W_S285	YPL157W	TGS1	S285	S	285	ET	ET.8_5	14.8451277487841	FALSE
YPL157W_S285	YPL157W	TGS1	S285	S	285	ZN	ZN.20_5	4.26633352721548	TRUE
YPL157W_S285	YPL157W	TGS1	S285	S	285	UTF	UTF.32_5	14.5761325186407	FALSE
YPL157W_S285	YPL157W	TGS1	S285	S	285	CM	CM.72_4	16.1924429588128	FALSE
YPL157W_S285	YPL157W	TGS1	S285	S	285	AZ	AZ.84_4	14.4474700446341	TRUE
YPL157W_S285	YPL157W	TGS1	S285	S	285	ZC	ZC.94_4	13.6355231012261	TRUE
YPL157W_S285	YPL157W	TGS1	S285	S	285	HS48	HS48.106_4	13.2302756348427	TRUE
YPL157W_S285	YPL157W	TGS1	S285	S	285	H2O1	H2O1.10_5	9.3294036533962	TRUE
YPL157W_S285	YPL157W	TGS1	S285	S	285	CF	CF.22_5	10.7313705885054	TRUE
YPL157W_S285	YPL157W	TGS1	S285	S	285	ST	ST.54_4	9.28156297647585	TRUE
YPL157W_S285	YPL157W	TGS1	S285	S	285	C5	C5.66_4	10.4233489878452	TRUE
YPL157W_S285	YPL157W	TGS1	S285	S	285	VY	VY.77_4	12.7115605197175	TRUE
YPL157W_S285	YPL157W	TGS1	S285	S	285	AN	AN.89_4	10.1717717736347	TRUE
YPL157W_S285	YPL157W	TGS1	S285	S	285	UT	UT.3_5	14.3791302402048	TRUE
YPL157W_S285	YPL157W	TGS1	S285	S	285	FE	FE.15_5	12.9776733619599	TRUE
YPL157W_S285	YPL157W	TGS1	S285	S	285	RP	RP.26_5	13.9366785632486	TRUE
YPL157W_S285	YPL157W	TGS1	S285	S	285	FZ	FZ.55_4	13.4056975360384	TRUE
YPL157W_S285	YPL157W	TGS1	S285	S	285	C3	C3.67_4	11.6552214967973	TRUE
YPL157W_S285	YPL157W	TGS1	S285	S	285	BY	BY.78_4	12.6003905268963	TRUE
YPL157W_S285	YPL157W	TGS1	S285	S	285	UT	UT.31_4	10.4489433917368	TRUE
YPL157W_S285	YPL157W	TGS1	S285	S	285	I3	I3.100_4	12.7920593691544	TRUE
YPL157W_S285	YPL157W	TGS1	S285	S	285	CA	CA.4_5	10.5907581291429	TRUE
YPL157W_S285	YPL157W	TGS1	S285	S	285	TU	TU.16_5	14.0854793253908	TRUE
YPL157W_S285	YPL157W	TGS1	S285	S	285	YP	YP.27_5	11.6595453054689	TRUE
YPL157W_S285	YPL157W	TGS1	S285	S	285	LP	LP.58_4	8.53146398263489	TRUE
YPL157W_S285	YPL157W	TGS1	S285	S	285	SZ	SZ.81_4	12.5768413763822	TRUE
YPL157W_S285	YPL157W	TGS1	S285	S	285	CV	CV.92_4	13.3117700178854	TRUE
YPL157W_S285	YPL157W	TGS1	S285	S	285	H21	H21.7_5	12.8969665002446	TRUE
YPL157W_S285	YPL157W	TGS1	S285	S	285	CS18	CS18.30_5	14.6802611594496	TRUE
YPL157W_S285	YPL157W	TGS1	S285	S	285	PBS	PBS.33_5	13.3852071475923	TRUE
YPL157W_S285	YPL157W	TGS1	S285	S	285	C3	C3.67_5	14.5508801989285	TRUE
YPL157W_S285	YPL157W	TGS1	S285	S	285	HU2	HU2.79_5	11.0280197824581	TRUE
YPL157W_S285	YPL157W	TGS1	S285	S	285	FA	FA.90_5	12.4847596806512	TRUE
YPL157W_S285	YPL157W	TGS1	S285	S	285	NO	NO.59_5	14.090730990183	TRUE
YPL157W_S285	YPL157W	TGS1	S285	S	285	LA	LA.71_5	12.5092115584317	TRUE
YPL157W_S285	YPL157W	TGS1	S285	S	285	SA	SA.83_5	9.0754121553308	TRUE
YPL157W_S285	YPL157W	TGS1	S285	S	285	ZC	ZC.94_5	13.1463469017345	TRUE
YPL157W_S285	YPL157W	TGS1	S285	S	285	CS23	CS23.60_5	12.347674438267	TRUE
YPL157W_S285	YPL157W	TGS1	S285	S	285	CM	CM.72_5	8.42121129818541	TRUE
YPL157W_S285	YPL157W	TGS1	S285	S	285	AZ	AZ.84_5	13.777988875159	TRUE
YPL157W_S285	YPL157W	TGS1	S285	S	285	EB	EB.95_5	11.2385188791513	TRUE
YPL157W_S285	YPL157W	TGS1	S285	S	285	SD	SD.9_6	13.7049889603531	TRUE
YPL157W_S285	YPL157W	TGS1	S285	S	285	GL	GL.43_5	14.0292181292527	TRUE
YPL157W_S285	YPL157W	TGS1	S285	S	285	FZ	FZ.55_5	6.47379720173236	TRUE
YPL157W_S285	YPL157W	TGS1	S285	S	285	C5	C5.66_5	13.7792733888406	TRUE
YPL157W_S285	YPL157W	TGS1	S285	S	285	BY	BY.78_5	13.5114539350849	TRUE
YPL157W_S285	YPL157W	TGS1	S285	S	285	UT	UT.31_5	14.6513805656177	TRUE
YPL157W_S285	YPL157W	TGS1	S285	S	285	I3	I3.100_5	14.1339714798783	TRUE
YPL157W_S285	YPL157W	TGS1	S285	S	285	UT	UT.3_6	11.6627667650356	TRUE
YPL157W_S285	YPL157W	TGS1	S285	S	285	FE	FE.15_6	10.1617360776908	TRUE
YPL157W_S285	YPL157W	TGS1	S285	S	285	CN	CN.41_5	5.25109452287955	TRUE
YPL157W_S285	YPL157W	TGS1	S285	S	285	MY	MY.53_5	6.99225328859057	TRUE
YPL157W_S285	YPL157W	TGS1	S285	S	285	C8	C8.64_5	15.1236467938604	FALSE
YPL157W_S285	YPL157W	TGS1	S285	S	285	CI	CI.76_5	13.8690179284733	FALSE
YPL157W_S285	YPL157W	TGS1	S285	S	285	WT	WT.88_5	12.2605124865064	FALSE
YPL157W_S285	YPL157W	TGS1	S285	S	285	KA	KA.99_5	13.9079845778565	FALSE
YPL157W_S285	YPL157W	TGS1	S285	S	285	NC	NC.1_6	13.8481120161193	FALSE
YPL157W_S285	YPL157W	TGS1	S285	S	285	P8	P8.13_6	15.024133610308	FALSE
YPL157W_S285	YPL157W	TGS1	S285	S	285	OY	OY.68_5	12.0720900536625	FALSE
YPL157W_S285	YPL157W	TGS1	S285	S	285	DG	DG.80_5	10.1737695624591	TRUE
YPL157W_S285	YPL157W	TGS1	S285	S	285	FY	FY.91_5	12.3489173363926	FALSE
YPL157W_S285	YPL157W	TGS1	S285	S	285	I7	I7.102_5	14.8369075614913	FALSE
YPL157W_S285	YPL157W	TGS1	S285	S	285	SO	SO.5_6	12.8348847307887	FALSE
YPL157W_S285	YPL157W	TGS1	S285	S	285	EA	EA.38_5	14.5343484511574	FALSE
YPL157W_S285	YPL157W	TGS1	S285	S	285	TA	TA.50_5	7.99554822104842	TRUE
YPL157W_S285	YPL157W	TGS1	S285	S	285	AF2	AF2.61_5	12.110808525421	FALSE
YPL157W_S285	YPL157W	TGS1	S285	S	285	DY	DY.73_5	14.9490688837042	FALSE
YPL157W_S285	YPL157W	TGS1	S285	S	285	NR	NR.85_5	12.8777029352387	FALSE
YPL157W_S285	YPL157W	TGS1	S285	S	285	HS48	HS48.106_5	13.4470133141817	FALSE
YPL157W_S285	YPL157W	TGS1	S285	S	285	H2O1	H2O1.10_6	12.8872833182373	FALSE
YPL157W_S285	YPL157W	TGS1	S285	S	285	CP	CP.47_5	8.71875990137394	TRUE
YPL157W_S285	YPL157W	TGS1	S285	S	285	LP	LP.58_5	14.3030391630499	FALSE
YPL157W_S285	YPL157W	TGS1	S285	S	285	AY	AY.70_5	10.2768112143376	TRUE
YPL157W_S285	YPL157W	TGS1	S285	S	285	SH	SH.82_5	13.1003797848855	FALSE
YPL157W_S285	YPL157W	TGS1	S285	S	285	CZ	CZ.93_5	10.1407578501585	FALSE
YPL157W_S285	YPL157W	TGS1	S285	S	285	H21	H21.7_6	11.1850771371835	FALSE
YPL157W_S285	YPL157W	TGS1	S285	S	285	LG	LG.35_5	10.2423800555595	TRUE
YPL157W_S285	YPL157W	TGS1	S285	S	285	NY	NY.46_5	13.3042091803862	FALSE
YPL157W_S285	YPL157W	TGS1	S285	S	285	NO2	NO2.57_5	7.9511468774650496	TRUE
YPL157W_S285	YPL157W	TGS1	S285	S	285	SZ	SZ.81_5	13.5794738583703	FALSE
YPL157W_S285	YPL157W	TGS1	S285	S	285	I8	I8.103_5	15.0804063707451	FALSE
YPL157W_S285	YPL157W	TGS1	S285	S	285	PQ	PQ.51_5	7.39950666220572	TRUE
YPL157W_S285	YPL157W	TGS1	S285	S	285	SP	SP.62_5	11.4275891411106	FALSE
YPL157W_S285	YPL157W	TGS1	S285	S	285	FP	FP.74_5	9.72110704533058	TRUE
YPL157W_S285	YPL157W	TGS1	S285	S	285	BZ	BZ.86_5	13.2249375539576	FALSE
YPL157W_S285	YPL157W	TGS1	S285	S	285	UT	UT.108_5	13.5245683302991	FALSE
YPL157W_S285	YPL157W	TGS1	S285	S	285	MS	MS.11_6	13.5470257457341	FALSE
YPL157W_S285	YPL157W	TGS1	S285	S	285	NN	NN.40_5	13.3534861998014	FALSE
YPL157W_S285	YPL157W	TGS1	S285	S	285	AB	AB.52_5	13.9761001680676	FALSE
YPL157W_S285	YPL157W	TGS1	S285	S	285	DC	DC.63_5	5.46728397609668	TRUE
YPL157W_S285	YPL157W	TGS1	S285	S	285	CY	CY.75_5	13.6973350202731	FALSE
YPL157W_S285	YPL157W	TGS1	S285	S	285	VC	VC.87_5	15.8489844236662	FALSE
YPL157W_S285	YPL157W	TGS1	S285	S	285	MD	MD.98_5	14.9340869066557	FALSE
YPL157W_S285	YPL157W	TGS1	S285	S	285	UT	UT.109_5	12.1715913762853	FALSE
YPL157W_S285	YPL157W	TGS1	S285	S	285	MT	MT.12_6	14.1662042881376	FALSE
YPL157W_S285	YPL157W	TGS1	S285	S	285	CG	CG.42_5	13.075683431779	FALSE
YPL157W_S285	YPL157W	TGS1	S285	S	285	ST	ST.54_5	10.3063166336546	TRUE
YPL157W_S285	YPL157W	TGS1	S285	S	285	C7	C7.65_5	14.3454200486147	FALSE
YPL157W_S285	YPL157W	TGS1	S285	S	285	VY	VY.77_5	9.96821055477413	TRUE
YPL157W_S285	YPL157W	TGS1	S285	S	285	AN	AN.89_5	13.3238357025717	FALSE
YPL157W_S285	YPL157W	TGS1	S285	S	285	KC	KC.2_6	11.9400672747557	TRUE
YPL157W_S285	YPL157W	TGS1	S285	S	285	BU	BU.14_6	13.3437830820557	FALSE
YPL157W_S285	YPL157W	TGS1	S285	S	285	CF	CF.22_6	15.4842920125585	FALSE
YPL157W_S285	YPL157W	TGS1	S285	S	285	NG	NG.34_6	11.1393286588716	TRUE
YPL157W_S285	YPL157W	TGS1	S285	S	285	NY	NY.46_6	14.2479374281274	FALSE
YPL157W_S285	YPL157W	TGS1	S285	S	285	NO2	NO2.57_6	12.3828344378119	TRUE
YPL157W_S285	YPL157W	TGS1	S285	S	285	DG	DG.80_6	13.3742778601945	TRUE
YPL157W_S285	YPL157W	TGS1	S285	S	285	FA	FA.90_6	12.2311046224006	FALSE
YPL157W_S285	YPL157W	TGS1	S285	S	285	I7	I7.102_6	18.1160140058048	FALSE
YPL157W_S285	YPL157W	TGS1	S285	S	285	YP	YP.27_6	12.3047021404868	TRUE
YPL157W_S285	YPL157W	TGS1	S285	S	285	SP	SP.62_6	12.885367849784	TRUE
YPL157W_S285	YPL157W	TGS1	S285	S	285	FP	FP.74_6	13.2113663852234	TRUE
YPL157W_S285	YPL157W	TGS1	S285	S	285	NR	NR.85_6	12.2131071404553	TRUE
YPL157W_S285	YPL157W	TGS1	S285	S	285	EB	EB.95_6	12.210976288952	TRUE
YPL157W_S285	YPL157W	TGS1	S285	S	285	UT	UT.108_6	11.4458509935954	TRUE
YPL157W_S285	YPL157W	TGS1	S285	S	285	HS42	HS42.28_6	12.911197697951	TRUE
YPL157W_S285	YPL157W	TGS1	S285	S	285	NN	NN.40_6	9.11641779519422	TRUE
YPL157W_S285	YPL157W	TGS1	S285	S	285	PQ	PQ.51_6	11.935690102326	TRUE
YPL157W_S285	YPL157W	TGS1	S285	S	285	DC	DC.63_6	11.9238521577017	TRUE
YPL157W_S285	YPL157W	TGS1	S285	S	285	CY	CY.75_6	12.1238079245377	TRUE
YPL157W_S285	YPL157W	TGS1	S285	S	285	RP	RP.26_6	10.9735149537157	TRUE
YPL157W_S285	YPL157W	TGS1	S285	S	285	EA	EA.38_6	11.1757491181502	FALSE
YPL157W_S285	YPL157W	TGS1	S285	S	285	TA	TA.50_6	13.7932096051773	TRUE
YPL157W_S285	YPL157W	TGS1	S285	S	285	DY	DY.73_6	15.0079146315201	FALSE
YPL157W_S285	YPL157W	TGS1	S285	S	285	AZ	AZ.84_6	7.40280230078903	TRUE
YPL157W_S285	YPL157W	TGS1	S285	S	285	ZC	ZC.94_6	11.742535315733999	TRUE
YPL157W_S285	YPL157W	TGS1	S285	S	285	HU	HU.23_6	13.5989279172716	FALSE
YPL157W_S285	YPL157W	TGS1	S285	S	285	LG	LG.35_6	9.11334507484089	TRUE
YPL157W_S285	YPL157W	TGS1	S285	S	285	CP	CP.47_6	4.87742899807621	TRUE
YPL157W_S285	YPL157W	TGS1	S285	S	285	LP	LP.58_6	10.815059031391	TRUE
YPL157W_S285	YPL157W	TGS1	S285	S	285	AY	AY.70_6	9.06487693782989	TRUE
YPL157W_S285	YPL157W	TGS1	S285	S	285	FY	FY.91_6	11.7540662624232	FALSE
YPL157W_S285	YPL157W	TGS1	S285	S	285	I8	I8.103_6	13.2358541882153	FALSE
YPL157W_S285	YPL157W	TGS1	S285	S	285	TU	TU.16_6	16.6805978008335	FALSE
YPL157W_S285	YPL157W	TGS1	S285	S	285	AF	AF.29_6	14.5950864634112	FALSE
YPL157W_S285	YPL157W	TGS1	S285	S	285	CN	CN.41_6	11.9524989310896	TRUE
YPL157W_S285	YPL157W	TGS1	S285	S	285	AB	AB.52_6	16.2316724053682	FALSE
YPL157W_S285	YPL157W	TGS1	S285	S	285	C8	C8.64_6	12.015655862832	TRUE
YPL157W_S285	YPL157W	TGS1	S285	S	285	BZ	BZ.86_6	11.0003294354751	TRUE
YPL157W_S285	YPL157W	TGS1	S285	S	285	DI	DI.97_6	11.849050140679	TRUE
YPL157W_S285	YPL157W	TGS1	S285	S	285	MN	MN.19_6	11.7081720678009	TRUE
YPL157W_S285	YPL157W	TGS1	S285	S	285	UTF	UTF.32_6	10.9972236449957	TRUE
YPL157W_S285	YPL157W	TGS1	S285	S	285	GL	GL.43_6	12.170249352051	TRUE
YPL157W_S285	YPL157W	TGS1	S285	S	285	ST	ST.54_6	11.5501715543887	TRUE
YPL157W_S285	YPL157W	TGS1	S285	S	285	C5	C5.66_6	16.4023201457621	FALSE
YPL157W_S285	YPL157W	TGS1	S285	S	285	BY	BY.78_6	8.8057049547515	TRUE
YPL157W_S285	YPL157W	TGS1	S285	S	285	WT	WT.88_6	15.9452570569707	FALSE
YPL157W_S285	YPL157W	TGS1	S285	S	285	KA	KA.99_6	19.2911096427307	FALSE
YPL157W_S285	YPL157W	TGS1	S285	S	285	CW	CW.37_6	7.17946403708125	TRUE
YPL157W_S285	YPL157W	TGS1	S285	S	285	RN	RN.49_6	9.56744112152609	TRUE
YPL157W_S285	YPL157W	TGS1	S285	S	285	CS23	CS23.60_6	11.9550200675611	TRUE
YPL157W_S285	YPL157W	TGS1	S285	S	285	CM	CM.72_6	15.9133190843072	FALSE
YPL157W_S285	YPL157W	TGS1	S285	S	285	SA	SA.83_6	11.886707965879	TRUE
YPL157W_S285	YPL157W	TGS1	S285	S	285	CS18	CS18.30_6	12.3130239434115	FALSE
YPL157W_S285	YPL157W	TGS1	S285	S	285	CG	CG.42_6	9.81036300367636	TRUE
YPL157W_S285	YPL157W	TGS1	S285	S	285	MY	MY.53_6	10.7891472526179	TRUE
YPL157W_S285	YPL157W	TGS1	S285	S	285	C7	C7.65_6	15.3116093851408	FALSE
YPL157W_S285	YPL157W	TGS1	S285	S	285	VY	VY.77_6	14.4488685346032	FALSE
YPL157W_S285	YPL157W	TGS1	S285	S	285	VC	VC.87_6	10.6537998952099	TRUE
YPL157W_S285	YPL157W	TGS1	S285	S	285	MD	MD.98_6	16.0455896450508	FALSE
YPL157W_S285	YPL157W	TGS1	S285	S	285	ZN	ZN.20_6	8.01049794291831	TRUE
YPL157W_S285	YPL157W	TGS1	S285	S	285	RF	RF.44_6	9.04879901494789	TRUE
YPL157W_S285	YPL157W	TGS1	S285	S	285	FZ	FZ.55_6	8.54211898211307	TRUE
YPL157W_S285	YPL157W	TGS1	S285	S	285	C3	C3.67_6	15.0711643682789	FALSE
YPL157W_S285	YPL157W	TGS1	S285	S	285	AN	AN.89_6	7.85473946709495	TRUE
YPL157W_S285	YPL157W	TGS1	S285	S	285	I3	I3.100_6	11.7724889778714	FALSE
YPL157W_S285	YPL157W	TGS1	S285	S	285	CO	CO.21_6	12.3811820585278	FALSE
YPL157W_S285	YPL157W	TGS1	S285	S	285	PBS	PBS.33_6	15.8472945669467	FALSE
YPL157W_S285	YPL157W	TGS1	S285	S	285	DM	DM.45_6	14.2811873653868	FALSE
YPL157W_S285	YPL157W	TGS1	S285	S	285	HS37	HS37.56_6	14.4102647536947	FALSE
YPL157W_S285	YPL157W	TGS1	S285	S	285	OY	OY.68_6	9.32197510304816	TRUE
YPL157W_S285	YPL157W	TGS1	S285	S	285	HU2	HU2.79_6	12.1293012374144	FALSE
YPL157W_S285	YPL157W	TGS1	S285	S	285	UT	UT.31_6	15.5526739381578	FALSE
YPL157W_S285	YPL157W	TGS1	S285	S	285	I5	I5.101_6	15.6743098730018	FALSE
YPL157W_S285	YPL157W	TGS1	S285	S	285	AA	AA.24_6	16.6309183423971	FALSE
YPL157W_S285	YPL157W	TGS1	S285	S	285	DP	DP.36_6	6.44042839302395	TRUE
YPL157W_S285	YPL157W	TGS1	S285	S	285	NO	NO.59_6	9.78902165164001	TRUE
YPL157W_S285	YPL157W	TGS1	S285	S	285	LA	LA.71_6	14.2731034929635	FALSE
YPL157W_S285	YPL157W	TGS1	S285	S	285	SH	SH.82_6	13.3434511437747	FALSE
YPL157W_S285	YPL157W	TGS1	S285	S	285	CV	CV.92_6	8.76197335336628	TRUE
YPL157W_S285	YPL157W	TGS1	S285	S	285	YC	YC.104_6	10.3783331738629	TRUE
YPL157W_S285	YPL157W	TGS1	S285	S	285	DG	DG.80_3	10.6581670834501	FALSE
YPL157W_S285	YPL157W	TGS1	S285	S	285	FY	FY.91_3	16.451624388345	FALSE
YPL157W_S285	YPL157W	TGS1	S285	S	285	I8	I8.103_3	14.71418886111	FALSE
YPL157W_S285	YPL157W	TGS1	S285	S	285	H21	H21.7_4	11.6029446766995	FALSE
YPL157W_S285	YPL157W	TGS1	S285	S	285	BM	BM.18_4	14.2330449730159	FALSE
YPL157W_S285	YPL157W	TGS1	S285	S	285	CS18	CS18.30_4	11.4550646781223	FALSE
YPL157W_S285	YPL157W	TGS1	S285	S	285	GL	GL.43_4	7.44903143279954	TRUE
YPL157W_S285	YPL157W	TGS1	S285	S	285	CM	CM.72_3	7.99216041545582	FALSE
YPL157W_S285	YPL157W	TGS1	S285	S	285	SA	SA.83_3	13.3047843200049	FALSE
YPL157W_S285	YPL157W	TGS1	S285	S	285	ZC	ZC.94_3	13.363153483257	FALSE
YPL157W_S285	YPL157W	TGS1	S285	S	285	HS48	HS48.106_3	8.26342041263501	TRUE
YPL157W_S285	YPL157W	TGS1	S285	S	285	CO	CO.21_4	14.4426558641984	FALSE
YPL157W_S285	YPL157W	TGS1	S285	S	285	NG	NG.34_4	8.83483484932076	TRUE
YPL157W_S285	YPL157W	TGS1	S285	S	285	NY	NY.46_4	10.6654494697626	FALSE
YPL157W_S285	YPL157W	TGS1	S285	S	285	DY	DY.73_3	16.5612488032107	FALSE
YPL157W_S285	YPL157W	TGS1	S285	S	285	AZ	AZ.84_3	12.7308737624574	FALSE
YPL157W_S285	YPL157W	TGS1	S285	S	285	EB	EB.95_3	12.9740413761627	FALSE
YPL157W_S285	YPL157W	TGS1	S285	S	285	UT	UT.108_3	14.9802358540316	FALSE
YPL157W_S285	YPL157W	TGS1	S285	S	285	H2O1	H2O1.10_4	13.204174669687	FALSE
YPL157W_S285	YPL157W	TGS1	S285	S	285	CF	CF.22_4	13.0587435695818	FALSE
YPL157W_S285	YPL157W	TGS1	S285	S	285	LG	LG.35_4	11.6025559295503	FALSE
YPL157W_S285	YPL157W	TGS1	S285	S	285	CP	CP.47_4	12.6005001511853	FALSE
YPL157W_S285	YPL157W	TGS1	S285	S	285	C3	C3.67_3	12.0618826667536	FALSE
YPL157W_S285	YPL157W	TGS1	S285	S	285	BY	BY.78_3	10.1269871502003	FALSE
YPL157W_S285	YPL157W	TGS1	S285	S	285	UT	UT.31_3	10.23591427251	FALSE
YPL157W_S285	YPL157W	TGS1	S285	S	285	I5	I5.101_3	12.4423176409363	FALSE
YPL157W_S285	YPL157W	TGS1	S285	S	285	SO	SO.5_4	10.4929425997416	FALSE
YPL157W_S285	YPL157W	TGS1	S285	S	285	FE	FE.15_4	12.0698314561229	FALSE
YPL157W_S285	YPL157W	TGS1	S285	S	285	HS42	HS42.28_4	15.3771051923662	FALSE
YPL157W_S285	YPL157W	TGS1	S285	S	285	CN	CN.41_4	9.19061471329179	FALSE
YPL157W_S285	YPL157W	TGS1	S285	S	285	LA	LA.71_3	12.5307576883081	FALSE
YPL157W_S285	YPL157W	TGS1	S285	S	285	SH	SH.82_3	11.2870329515814	FALSE
YPL157W_S285	YPL157W	TGS1	S285	S	285	CZ	CZ.93_3	11.8936067240624	FALSE
YPL157W_S285	YPL157W	TGS1	S285	S	285	OA	OA.105_3	10.3721489699594	FALSE
YPL157W_S285	YPL157W	TGS1	S285	S	285	SD	SD.9_4	11.7610042022814	FALSE
YPL157W_S285	YPL157W	TGS1	S285	S	285	ZN	ZN.20_4	13.2464088439553	FALSE
YPL157W_S285	YPL157W	TGS1	S285	S	285	PBS	PBS.33_4	12.5497960943497	FALSE
YPL157W_S285	YPL157W	TGS1	S285	S	285	DM	DM.45_4	10.6699283938146	FALSE
YPL157W_S285	YPL157W	TGS1	S285	S	285	DC	DC.63_3	16.5397474147104	FALSE
YPL157W_S285	YPL157W	TGS1	S285	S	285	FP	FP.74_3	14.9746711475935	FALSE
YPL157W_S285	YPL157W	TGS1	S285	S	285	NR	NR.85_3	15.7386949501979	FALSE
YPL157W_S285	YPL157W	TGS1	S285	S	285	UT	UT.109_3	12.0791864649174	FALSE
YPL157W_S285	YPL157W	TGS1	S285	S	285	MS	MS.11_4	12.6805191889295	FALSE
YPL157W_S285	YPL157W	TGS1	S285	S	285	HU	HU.23_4	11.9701507331254	FALSE
YPL157W_S285	YPL157W	TGS1	S285	S	285	DP	DP.36_4	12.8473988721897	FALSE
YPL157W_S285	YPL157W	TGS1	S285	S	285	CI	CI.76_3	15.1029781510317	FALSE
YPL157W_S285	YPL157W	TGS1	S285	S	285	WT	WT.88_3	14.7660569412822	FALSE
YPL157W_S285	YPL157W	TGS1	S285	S	285	KA	KA.99_3	13.558856491709	FALSE
YPL157W_S285	YPL157W	TGS1	S285	S	285	UT	UT.3_4	11.8665274611042	FALSE
YPL157W_S285	YPL157W	TGS1	S285	S	285	RP	RP.26_4	12.4650833050707	FALSE
YPL157W_S285	YPL157W	TGS1	S285	S	285	C8	C8.64_3	13.6195539634265	FALSE
YPL157W_S285	YPL157W	TGS1	S285	S	285	BZ	BZ.86_3	14.1367071182654	FALSE
YPL157W_S285	YPL157W	TGS1	S285	S	285	DI	DI.97_3	13.0438327306416	FALSE
YPL157W_S285	YPL157W	TGS1	S285	S	285	NC	NC.1_4	12.2378373795403	FALSE
YPL157W_S285	YPL157W	TGS1	S285	S	285	MT	MT.12_4	11.3506427628732	FALSE
YPL157W_S285	YPL157W	TGS1	S285	S	285	AA	AA.24_4	11.4166280757211	FALSE
YPL157W_S285	YPL157W	TGS1	S285	S	285	CW	CW.37_4	13.0745575557862	FALSE
YPL157W_S285	YPL157W	TGS1	S285	S	285	C7	C7.65_3	12.9370368413857	FALSE
YPL157W_S285	YPL157W	TGS1	S285	S	285	CY	CY.75_3	12.3003176376829	FALSE
YPL157W_S285	YPL157W	TGS1	S285	S	285	VC	VC.87_3	11.5710039901058	FALSE
YPL157W_S285	YPL157W	TGS1	S285	S	285	MD	MD.98_3	11.1213880802106	FALSE
YPL157W_S285	YPL157W	TGS1	S285	S	285	KC	KC.2_4	16.074272906445	FALSE
YPL157W_S285	YPL157W	TGS1	S285	S	285	P8	P8.13_4	13.239207675818	FALSE
YPL157W_S285	YPL157W	TGS1	S285	S	285	CX	CX.25_4	12.0975629893602	FALSE
YPL157W_S285	YPL157W	TGS1	S285	S	285	EA	EA.38_4	14.2618495147832	FALSE
YPL157W_S285	YPL157W	TGS1	S285	S	285	OY	OY.68_3	13.100122093851	FALSE
YPL157W_S285	YPL157W	TGS1	S285	S	285	HU2	HU2.79_3	11.4018208615479	FALSE
YPL157W_S285	YPL157W	TGS1	S285	S	285	FA	FA.90_3	11.1131666872764	FALSE
YPL157W_S285	YPL157W	TGS1	S285	S	285	I7	I7.102_3	12.3809082682327	FALSE
YPL157W_S285	YPL157W	TGS1	S285	S	285	DT	DT.6_4	12.0448228414994	FALSE
YPL157W_S285	YPL157W	TGS1	S285	S	285	TU	TU.16_4	11.4270436038171	FALSE
YPL157W_S285	YPL157W	TGS1	S285	S	285	AF	AF.29_4	11.015719862023	FALSE
YPL157W_S285	YPL157W	TGS1	S285	S	285	CG	CG.42_4	12.9202630553066	FALSE
YPL157W_S285	YPL157W	TGS1	S285	S	285	AY	AY.70_3	14.4120687456637	FALSE
YPL157W_S285	YPL157W	TGS1	S285	S	285	SZ	SZ.81_3	10.8805575477402	FALSE
YPL157W_S285	YPL157W	TGS1	S285	S	285	CV	CV.92_3	12.0091473885085	FALSE
YPL157W_S285	YPL157W	TGS1	S285	S	285	YC	YC.104_3	8.7532938835065	TRUE
YPL157W_S285	YPL157W	TGS1	S285	S	285	ET	ET.8_4	12.3762377955928	FALSE
YPL157W_S285	YPL157W	TGS1	S285	S	285	MN	MN.19_4	12.3184883086223	FALSE
YPL157W_S285	YPL157W	TGS1	S285	S	285	UTF	UTF.32_4	14.7179996028329	FALSE
YPL157W_S285	YPL157W	TGS1	S285	S	285	RF	RF.44_4	12.340690615149	FALSE
YPL157W_S285	YPL157W	TGS1	S285	S	285	UT	UT.3_1	11.8356629955924	FALSE
YPL157W_S285	YPL157W	TGS1	S285	S	285	FE	FE.15_1	12.4004068756549	FALSE
YPL157W_S285	YPL157W	TGS1	S285	S	285	YP	YP.27_1	10.0591285947885	FALSE
YPL157W_S285	YPL157W	TGS1	S285	S	285	PQ	PQ.51_1	10.5615075765417	FALSE
YPL157W_S285	YPL157W	TGS1	S285	S	285	DC	DC.63_1	9.46501875505275	FALSE
YPL157W_S285	YPL157W	TGS1	S285	S	285	FP	FP.74_1	11.4285178025649	FALSE
YPL157W_S285	YPL157W	TGS1	S285	S	285	BZ	BZ.86_1	11.5104715127339	FALSE
YPL157W_S285	YPL157W	TGS1	S285	S	285	SD	SD.9_1	12.8229184711441	FALSE
YPL157W_S285	YPL157W	TGS1	S285	S	285	CO	CO.21_1	12.3233391562885	FALSE
YPL157W_S285	YPL157W	TGS1	S285	S	285	NG	NG.34_1	6.79198471743262	FALSE
YPL157W_S285	YPL157W	TGS1	S285	S	285	DM	DM.45_1	11.0107624507246	FALSE
YPL157W_S285	YPL157W	TGS1	S285	S	285	NO2	NO2.57_1	12.9203324904703	FALSE
YPL157W_S285	YPL157W	TGS1	S285	S	285	OY	OY.68_1	14.3014082434192	FALSE
YPL157W_S285	YPL157W	TGS1	S285	S	285	DG	DG.80_1	13.1401088689088	FALSE
YPL157W_S285	YPL157W	TGS1	S285	S	285	FY	FY.91_1	11.2586559942354	FALSE
YPL157W_S285	YPL157W	TGS1	S285	S	285	DT	DT.6_1	12.9475894312234	FALSE
YPL157W_S285	YPL157W	TGS1	S285	S	285	BM	BM.18_1	11.7605822329309	FALSE
YPL157W_S285	YPL157W	TGS1	S285	S	285	CS18	CS18.30_1	12.8852327577091	FALSE
YPL157W_S285	YPL157W	TGS1	S285	S	285	CG	CG.42_1	13.6492840917828	FALSE
YPL157W_S285	YPL157W	TGS1	S285	S	285	ST	ST.54_1	11.7583125667061	FALSE
YPL157W_S285	YPL157W	TGS1	S285	S	285	VY	VY.77_1	12.7696324874046	FALSE
YPL157W_S285	YPL157W	TGS1	S285	S	285	AN	AN.89_1	13.0276124721185	FALSE
YPL157W_S285	YPL157W	TGS1	S285	S	285	MT	MT.12_1	11.8783821883398	FALSE
YPL157W_S285	YPL157W	TGS1	S285	S	285	AA	AA.24_1	12.3302026954191	FALSE
YPL157W_S285	YPL157W	TGS1	S285	S	285	CW	CW.37_1	12.7096310565985	FALSE
YPL157W_S285	YPL157W	TGS1	S285	S	285	EC	EC.48_1	12.0309007153353	FALSE
YPL157W_S285	YPL157W	TGS1	S285	S	285	CS23	CS23.60_1	13.2399138587385	FALSE
YPL157W_S285	YPL157W	TGS1	S285	S	285	LA	LA.71_1	13.2487978384635	FALSE
YPL157W_S285	YPL157W	TGS1	S285	S	285	SA	SA.83_1	13.3147488784865	FALSE
YPL157W_S285	YPL157W	TGS1	S285	S	285	CZ	CZ.93_1	13.4206149514087	FALSE
YPL157W_S285	YPL157W	TGS1	S285	S	285	NC	NC.1_1	4.68574325042753	TRUE
YPL157W_S285	YPL157W	TGS1	S285	S	285	P8	P8.13_1	12.940219030532	FALSE
YPL157W_S285	YPL157W	TGS1	S285	S	285	CX	CX.25_1	12.2723391459095	FALSE
YPL157W_S285	YPL157W	TGS1	S285	S	285	RN	RN.49_1	12.2804076430108	FALSE
YPL157W_S285	YPL157W	TGS1	S285	S	285	AF2	AF2.61_1	12.7538876429911	FALSE
YPL157W_S285	YPL157W	TGS1	S285	S	285	CM	CM.72_1	12.5091030430412	FALSE
YPL157W_S285	YPL157W	TGS1	S285	S	285	AZ	AZ.84_1	12.4796940232339	FALSE
YPL157W_S285	YPL157W	TGS1	S285	S	285	SO	SO.5_1	12.4270774919741	FALSE
YPL157W_S285	YPL157W	TGS1	S285	S	285	AF	AF.29_1	11.6933422763178	FALSE
YPL157W_S285	YPL157W	TGS1	S285	S	285	CN	CN.41_1	10.8422429879025	FALSE
YPL157W_S285	YPL157W	TGS1	S285	S	285	MY	MY.53_1	4.3852865678961	TRUE
YPL157W_S285	YPL157W	TGS1	S285	S	285	C7	C7.65_1	13.2056489965352	FALSE
YPL157W_S285	YPL157W	TGS1	S285	S	285	CI	CI.76_1	12.8949456623138	FALSE
YPL157W_S285	YPL157W	TGS1	S285	S	285	WT	WT.88_1	12.014561330117	FALSE
YPL157W_S285	YPL157W	TGS1	S285	S	285	H2O1	H2O1.10_1	12.071887548372	FALSE
YPL157W_S285	YPL157W	TGS1	S285	S	285	CF	CF.22_1	12.1529335999792	FALSE
YPL157W_S285	YPL157W	TGS1	S285	S	285	LG	LG.35_1	11.6442956634742	FALSE
YPL157W_S285	YPL157W	TGS1	S285	S	285	NY	NY.46_1	12.7497828067852	FALSE
YPL157W_S285	YPL157W	TGS1	S285	S	285	LP	LP.58_1	13.1766975527464	FALSE
YPL157W_S285	YPL157W	TGS1	S285	S	285	SZ	SZ.81_1	13.2010155220349	FALSE
YPL157W_S285	YPL157W	TGS1	S285	S	285	MS	MS.11_1	12.4627896475055	FALSE
YPL157W_S285	YPL157W	TGS1	S285	S	285	HU	HU.23_1	12.6589691299846	FALSE
YPL157W_S285	YPL157W	TGS1	S285	S	285	DP	DP.36_1	12.9963660836876	FALSE
YPL157W_S285	YPL157W	TGS1	S285	S	285	CP	CP.47_1	12.6815153563687	FALSE
YPL157W_S285	YPL157W	TGS1	S285	S	285	NO	NO.59_1	12.6794741813153	FALSE
YPL157W_S285	YPL157W	TGS1	S285	S	285	AY	AY.70_1	12.5924659968459	FALSE
YPL157W_S285	YPL157W	TGS1	S285	S	285	SH	SH.82_1	8.95486572736857	FALSE
YPL157W_S285	YPL157W	TGS1	S285	S	285	CV	CV.92_1	13.2589927340436	FALSE
YPL157W_S285	YPL157W	TGS1	S285	S	285	KC	KC.2_1	14.1904395457535	FALSE
YPL157W_S285	YPL157W	TGS1	S285	S	285	BU	BU.14_1	13.6395107043822	FALSE
YPL157W_S285	YPL157W	TGS1	S285	S	285	RP	RP.26_1	12.5930811855373	FALSE
YPL157W_S285	YPL157W	TGS1	S285	S	285	EA	EA.38_1	13.8857553327208	FALSE
YPL157W_S285	YPL157W	TGS1	S285	S	285	TA	TA.50_1	13.9432082426587	FALSE
YPL157W_S285	YPL157W	TGS1	S285	S	285	SP	SP.62_1	8.34397868193571	TRUE
YPL157W_S285	YPL157W	TGS1	S285	S	285	DY	DY.73_1	13.3932280411882	FALSE
YPL157W_S285	YPL157W	TGS1	S285	S	285	NR	NR.85_1	12.8493489962377	FALSE
YPL157W_S285	YPL157W	TGS1	S285	S	285	CA	CA.4_1	13.1668246468214	FALSE
YPL157W_S285	YPL157W	TGS1	S285	S	285	TU	TU.16_1	12.7764832914873	FALSE
YPL157W_S285	YPL157W	TGS1	S285	S	285	HS42	HS42.28_1	13.5228981492215	FALSE
YPL157W_S285	YPL157W	TGS1	S285	S	285	NN	NN.40_1	13.0633135457953	FALSE
YPL157W_S285	YPL157W	TGS1	S285	S	285	AB	AB.52_1	13.400731997287	FALSE
YPL157W_S285	YPL157W	TGS1	S285	S	285	C8	C8.64_1	14.065822486673	FALSE
YPL157W_S285	YPL157W	TGS1	S285	S	285	CY	CY.75_1	12.0145648504593	FALSE
YPL157W_S285	YPL157W	TGS1	S285	S	285	VC	VC.87_1	12.3141212998998	FALSE
YPL157W_S285	YPL157W	TGS1	S285	S	285	H21	H21.7_1	11.1866439295987	FALSE
YPL157W_S285	YPL157W	TGS1	S285	S	285	MN	MN.19_1	14.7680904313069	FALSE
YPL157W_S285	YPL157W	TGS1	S285	S	285	UTF	UTF.32_1	11.5384038718741	FALSE
YPL157W_S285	YPL157W	TGS1	S285	S	285	GL	GL.43_1	13.9217916404291	FALSE
YPL157W_S285	YPL157W	TGS1	S285	S	285	FZ	FZ.55_1	10.2818651762562	FALSE
YPL157W_S285	YPL157W	TGS1	S285	S	285	C5	C5.66_1	12.2168357797964	FALSE
YPL157W_S285	YPL157W	TGS1	S285	S	285	BY	BY.78_1	12.3138867949053	FALSE
YPL157W_S285	YPL157W	TGS1	S285	S	285	UT	UT.31_1	12.8479796610101	FALSE
YPL157W_S285	YPL157W	TGS1	S285	S	285	ET	ET.8_1	7.73828343812126	TRUE
YPL157W_S285	YPL157W	TGS1	S285	S	285	ZN	ZN.20_1	14.020033513888	FALSE
YPL157W_S285	YPL157W	TGS1	S285	S	285	PBS	PBS.33_1	14.4386102079556	FALSE
YPL157W_S285	YPL157W	TGS1	S285	S	285	RF	RF.44_1	8.33724342359978	FALSE
YPL157W_S285	YPL157W	TGS1	S285	S	285	HS37	HS37.56_1	3.64214600615441	TRUE
YPL157W_S285	YPL157W	TGS1	S285	S	285	C3	C3.67_1	12.7811729637653	FALSE
YPL157W_S285	YPL157W	TGS1	S285	S	285	HU2	HU2.79_1	14.7369241920311	FALSE
YPL157W_S285	YPL157W	TGS1	S285	S	285	FA	FA.90_1	13.331925324013	FALSE
YPL180W_S549	YPL180W	TCO89	S549	S	549	FA	FA.90_2	12.0040611651666	TRUE
YPL180W_S549	YPL180W	TCO89	S549	S	549	I5	I5.101_2	17.4248298728732	FALSE
YPL180W_S549	YPL180W	TCO89	S549	S	549	CA	CA.4_3	14.6072587096754	FALSE
YPL180W_S549	YPL180W	TCO89	S549	S	549	BU	BU.14_3	15.4821686181428	FALSE
YPL180W_S549	YPL180W	TCO89	S549	S	549	NN	NN.40_3	14.2017874856643	FALSE
YPL180W_S549	YPL180W	TCO89	S549	S	549	PQ	PQ.51_3	9.15351016601033	TRUE
YPL180W_S549	YPL180W	TCO89	S549	S	549	DG	DG.80_2	12.2976032478182	FALSE
YPL180W_S549	YPL180W	TCO89	S549	S	549	FY	FY.91_2	15.1796420075855	FALSE
YPL180W_S549	YPL180W	TCO89	S549	S	549	I7	I7.102_2	15.6945026003043	FALSE
YPL180W_S549	YPL180W	TCO89	S549	S	549	SO	SO.5_3	13.4359301318083	FALSE
YPL180W_S549	YPL180W	TCO89	S549	S	549	FE	FE.15_3	15.0369525542983	FALSE
YPL180W_S549	YPL180W	TCO89	S549	S	549	HS42	HS42.28_3	14.4959341454842	FALSE
YPL180W_S549	YPL180W	TCO89	S549	S	549	CN	CN.41_3	13.6803798325082	FALSE
YPL180W_S549	YPL180W	TCO89	S549	S	549	AB	AB.52_3	14.7979318548841	FALSE
YPL180W_S549	YPL180W	TCO89	S549	S	549	SZ	SZ.81_2	13.8918586622433	FALSE
YPL180W_S549	YPL180W	TCO89	S549	S	549	DT	DT.6_3	13.0850145897987	FALSE
YPL180W_S549	YPL180W	TCO89	S549	S	549	TU	TU.16_3	15.1753293290543	FALSE
YPL180W_S549	YPL180W	TCO89	S549	S	549	AF	AF.29_3	15.2040674140566	FALSE
YPL180W_S549	YPL180W	TCO89	S549	S	549	CG	CG.42_3	12.3689224576166	TRUE
YPL180W_S549	YPL180W	TCO89	S549	S	549	CV	CV.92_2	13.815911680807	FALSE
YPL180W_S549	YPL180W	TCO89	S549	S	549	H21	H21.7_3	14.4904310234695	FALSE
YPL180W_S549	YPL180W	TCO89	S549	S	549	CS18	CS18.30_3	11.2944252772006	TRUE
YPL180W_S549	YPL180W	TCO89	S549	S	549	CZ	CZ.93_2	13.5279868242293	FALSE
YPL180W_S549	YPL180W	TCO89	S549	S	549	OA	OA.105_2	12.8369264369602	FALSE
YPL180W_S549	YPL180W	TCO89	S549	S	549	MN	MN.19_3	14.8012319124883	FALSE
YPL180W_S549	YPL180W	TCO89	S549	S	549	UTF	UTF.32_3	13.9326329786952	FALSE
YPL180W_S549	YPL180W	TCO89	S549	S	549	RF	RF.44_3	7.51444959654229	TRUE
YPL180W_S549	YPL180W	TCO89	S549	S	549	AZ	AZ.84_2	13.5856435253992	FALSE
YPL180W_S549	YPL180W	TCO89	S549	S	549	ZC	ZC.94_2	13.9078418415619	FALSE
YPL180W_S549	YPL180W	TCO89	S549	S	549	HS48	HS48.106_2	13.914396249138	FALSE
YPL180W_S549	YPL180W	TCO89	S549	S	549	ZN	ZN.20_3	14.2175701028411	FALSE
YPL180W_S549	YPL180W	TCO89	S549	S	549	PBS	PBS.33_3	13.7473140167145	FALSE
YPL180W_S549	YPL180W	TCO89	S549	S	549	NR	NR.85_2	14.2414312070241	FALSE
YPL180W_S549	YPL180W	TCO89	S549	S	549	EB	EB.95_2	14.958370647305	FALSE
YPL180W_S549	YPL180W	TCO89	S549	S	549	SD	SD.9_3	13.6421314878557	FALSE
YPL180W_S549	YPL180W	TCO89	S549	S	549	CO	CO.21_3	14.924951871087	FALSE
YPL180W_S549	YPL180W	TCO89	S549	S	549	NG	NG.34_3	14.6521306916649	FALSE
YPL180W_S549	YPL180W	TCO89	S549	S	549	DM	DM.45_3	13.6905027448114	FALSE
YPL180W_S549	YPL180W	TCO89	S549	S	549	NO2	NO2.57_3	14.2857485708178	FALSE
YPL180W_S549	YPL180W	TCO89	S549	S	549	BZ	BZ.86_2	14.520575952567	FALSE
YPL180W_S549	YPL180W	TCO89	S549	S	549	UT	UT.108_2	15.0735412008452	FALSE
YPL180W_S549	YPL180W	TCO89	S549	S	549	H2O1	H2O1.10_3	13.5838961297623	FALSE
YPL180W_S549	YPL180W	TCO89	S549	S	549	CF	CF.22_3	13.6742461309854	FALSE
YPL180W_S549	YPL180W	TCO89	S549	S	549	LG	LG.35_3	14.531252555874	FALSE
YPL180W_S549	YPL180W	TCO89	S549	S	549	NY	NY.46_3	14.4139072684843	FALSE
YPL180W_S549	YPL180W	TCO89	S549	S	549	LP	LP.58_3	14.3347154409194	FALSE
YPL180W_S549	YPL180W	TCO89	S549	S	549	VC	VC.87_2	14.4427864514512	FALSE
YPL180W_S549	YPL180W	TCO89	S549	S	549	DI	DI.97_2	15.5967971424481	FALSE
YPL180W_S549	YPL180W	TCO89	S549	S	549	UT	UT.109_2	15.0669394872991	FALSE
YPL180W_S549	YPL180W	TCO89	S549	S	549	MS	MS.11_3	14.1075765186942	FALSE
YPL180W_S549	YPL180W	TCO89	S549	S	549	DP	DP.36_3	13.800116744435	FALSE
YPL180W_S549	YPL180W	TCO89	S549	S	549	CP	CP.47_3	13.0144884612766	FALSE
YPL180W_S549	YPL180W	TCO89	S549	S	549	NO	NO.59_3	12.2645770501621	TRUE
YPL180W_S549	YPL180W	TCO89	S549	S	549	WT	WT.88_2	14.352326630407	FALSE
YPL180W_S549	YPL180W	TCO89	S549	S	549	MD	MD.98_2	15.6010513216049	FALSE
YPL180W_S549	YPL180W	TCO89	S549	S	549	NC	NC.1_3	13.0116038891054	FALSE
YPL180W_S549	YPL180W	TCO89	S549	S	549	MT	MT.12_3	14.5052200050827	FALSE
YPL180W_S549	YPL180W	TCO89	S549	S	549	AA	AA.24_3	14.1740655116299	FALSE
YPL180W_S549	YPL180W	TCO89	S549	S	549	CW	CW.37_3	10.2554746215961	TRUE
YPL180W_S549	YPL180W	TCO89	S549	S	549	EC	EC.48_3	12.971769139458	FALSE
YPL180W_S549	YPL180W	TCO89	S549	S	549	CS23	CS23.60_3	5.34949095872591	TRUE
YPL180W_S549	YPL180W	TCO89	S549	S	549	AN	AN.89_2	14.843151974024	FALSE
YPL180W_S549	YPL180W	TCO89	S549	S	549	KA	KA.99_2	14.9020880479465	FALSE
YPL180W_S549	YPL180W	TCO89	S549	S	549	KC	KC.2_3	10.0382326329685	TRUE
YPL180W_S549	YPL180W	TCO89	S549	S	549	P8	P8.13_3	13.6899659364038	FALSE
YPL180W_S549	YPL180W	TCO89	S549	S	549	CX	CX.25_3	14.6348775276914	FALSE
YPL180W_S549	YPL180W	TCO89	S549	S	549	EA	EA.38_3	13.8480152802741	FALSE
YPL180W_S549	YPL180W	TCO89	S549	S	549	RN	RN.49_3	14.9051807277148	FALSE
YPL180W_S549	YPL180W	TCO89	S549	S	549	AF2	AF2.61_3	14.3957704916445	FALSE
YPL180W_S549	YPL180W	TCO89	S549	S	549	UT	UT.31_2	14.6323893225257	FALSE
YPL180W_S549	YPL180W	TCO89	S549	S	549	I3	I3.100_2	15.7478191364746	FALSE
YPL180W_S549	YPL180W	TCO89	S549	S	549	UT	UT.3_3	13.5043115349614	FALSE
YPL180W_S549	YPL180W	TCO89	S549	S	549	RP	RP.26_3	14.4691960592625	FALSE
YPL180W_S549	YPL180W	TCO89	S549	S	549	TA	TA.50_3	14.1560167351859	FALSE
YPL180W_S549	YPL180W	TCO89	S549	S	549	SP	SP.62_3	14.6097046832324	FALSE
YPL180W_S549	YPL180W	TCO89	S549	S	549	YC	YC.104_2	14.9503086904216	FALSE
YPL180W_S549	YPL180W	TCO89	S549	S	549	BM	BM.18_3	15.2247124294498	FALSE
YPL180W_S549	YPL180W	TCO89	S549	S	549	ST	ST.54_3	12.1784968067245	FALSE
YPL180W_S549	YPL180W	TCO89	S549	S	549	OA	OA.105_1	13.8540682130956	FALSE
YPL180W_S549	YPL180W	TCO89	S549	S	549	ET	ET.8_2	13.5567412042689	FALSE
YPL180W_S549	YPL180W	TCO89	S549	S	549	CO	CO.21_2	14.3393422487137	FALSE
YPL180W_S549	YPL180W	TCO89	S549	S	549	PBS	PBS.33_2	11.7660793494489	TRUE
YPL180W_S549	YPL180W	TCO89	S549	S	549	DM	DM.45_2	12.9111188412431	FALSE
YPL180W_S549	YPL180W	TCO89	S549	S	549	HS37	HS37.56_2	13.1685397420835	TRUE
YPL180W_S549	YPL180W	TCO89	S549	S	549	C3	C3.67_2	12.3048308702137	TRUE
YPL180W_S549	YPL180W	TCO89	S549	S	549	MS	MS.11_2	12.2211082033262	TRUE
YPL180W_S549	YPL180W	TCO89	S549	S	549	AA	AA.24_2	13.5058335783696	TRUE
YPL180W_S549	YPL180W	TCO89	S549	S	549	DP	DP.36_2	11.5807546865428	TRUE
YPL180W_S549	YPL180W	TCO89	S549	S	549	CP	CP.47_2	10.110960336032	TRUE
YPL180W_S549	YPL180W	TCO89	S549	S	549	NO	NO.59_2	13.7443093913786	TRUE
YPL180W_S549	YPL180W	TCO89	S549	S	549	AY	AY.70_2	15.0332404913293	FALSE
YPL180W_S549	YPL180W	TCO89	S549	S	549	UT	UT.3_2	13.7235040511901	TRUE
YPL180W_S549	YPL180W	TCO89	S549	S	549	FE	FE.15_2	11.1442963908284	TRUE
YPL180W_S549	YPL180W	TCO89	S549	S	549	HS42	HS42.28_2	14.4694686521834	FALSE
YPL180W_S549	YPL180W	TCO89	S549	S	549	NN	NN.40_2	13.6610138840466	TRUE
YPL180W_S549	YPL180W	TCO89	S549	S	549	PQ	PQ.51_2	14.3852784257924	FALSE
YPL180W_S549	YPL180W	TCO89	S549	S	549	FP	FP.74_2	15.2466636039047	FALSE
YPL180W_S549	YPL180W	TCO89	S549	S	549	H21	H21.7_2	15.1886610277794	FALSE
YPL180W_S549	YPL180W	TCO89	S549	S	549	ZN	ZN.20_2	15.7502601600671	FALSE
YPL180W_S549	YPL180W	TCO89	S549	S	549	UTF	UTF.32_2	14.5360473425769	FALSE
YPL180W_S549	YPL180W	TCO89	S549	S	549	RF	RF.44_2	13.3653593662511	TRUE
YPL180W_S549	YPL180W	TCO89	S549	S	549	FZ	FZ.55_2	13.1349245449911	TRUE
YPL180W_S549	YPL180W	TCO89	S549	S	549	BY	BY.78_2	15.6246989875068	FALSE
YPL180W_S549	YPL180W	TCO89	S549	S	549	ZC	ZC.94_1	15.3468981569932	FALSE
YPL180W_S549	YPL180W	TCO89	S549	S	549	HS48	HS48.106_1	14.3413983773144	FALSE
YPL180W_S549	YPL180W	TCO89	S549	S	549	SD	SD.9_2	13.9345496146389	TRUE
YPL180W_S549	YPL180W	TCO89	S549	S	549	CF	CF.22_2	11.9991431325919	TRUE
YPL180W_S549	YPL180W	TCO89	S549	S	549	NG	NG.34_2	10.3083399881502	TRUE
YPL180W_S549	YPL180W	TCO89	S549	S	549	NO2	NO2.57_2	15.6360158071207	FALSE
YPL180W_S549	YPL180W	TCO89	S549	S	549	OY	OY.68_2	12.1406389260469	TRUE
YPL180W_S549	YPL180W	TCO89	S549	S	549	UT	UT.109_1	15.5129735166177	FALSE
YPL180W_S549	YPL180W	TCO89	S549	S	549	MT	MT.12_2	12.9078135528214	TRUE
YPL180W_S549	YPL180W	TCO89	S549	S	549	CX	CX.25_2	15.5792111262163	FALSE
YPL180W_S549	YPL180W	TCO89	S549	S	549	CW	CW.37_2	8.64752920744592	TRUE
YPL180W_S549	YPL180W	TCO89	S549	S	549	EC	EC.48_2	9.39921884043255	TRUE
YPL180W_S549	YPL180W	TCO89	S549	S	549	CS23	CS23.60_2	7.19105864238238	TRUE
YPL180W_S549	YPL180W	TCO89	S549	S	549	LA	LA.71_2	13.0188837059114	TRUE
YPL180W_S549	YPL180W	TCO89	S549	S	549	KC	KC.2_2	14.5359222440942	FALSE
YPL180W_S549	YPL180W	TCO89	S549	S	549	BU	BU.14_2	15.5869412007809	FALSE
YPL180W_S549	YPL180W	TCO89	S549	S	549	YP	YP.27_2	15.2700939895576	FALSE
YPL180W_S549	YPL180W	TCO89	S549	S	549	TA	TA.50_2	13.9581757802738	TRUE
YPL180W_S549	YPL180W	TCO89	S549	S	549	SP	SP.62_2	15.5648581367731	FALSE
YPL180W_S549	YPL180W	TCO89	S549	S	549	DY	DY.73_2	14.0776039308689	FALSE
YPL180W_S549	YPL180W	TCO89	S549	S	549	CA	CA.4_2	14.5329132359432	TRUE
YPL180W_S549	YPL180W	TCO89	S549	S	549	TU	TU.16_2	14.0695487170224	TRUE
YPL180W_S549	YPL180W	TCO89	S549	S	549	AF	AF.29_2	15.656410029829	FALSE
YPL180W_S549	YPL180W	TCO89	S549	S	549	AB	AB.52_2	13.9879023570643	TRUE
YPL180W_S549	YPL180W	TCO89	S549	S	549	DC	DC.63_2	14.3301887280679	FALSE
YPL180W_S549	YPL180W	TCO89	S549	S	549	CY	CY.75_2	14.8254578400118	FALSE
YPL180W_S549	YPL180W	TCO89	S549	S	549	EB	EB.95_1	9.74345453707042	TRUE
YPL180W_S549	YPL180W	TCO89	S549	S	549	UT	UT.3_7	15.219937920457	FALSE
YPL180W_S549	YPL180W	TCO89	S549	S	549	H2O1	H2O1.10_2	13.2804477105772	TRUE
YPL180W_S549	YPL180W	TCO89	S549	S	549	HU	HU.23_2	14.8142350212797	FALSE
YPL180W_S549	YPL180W	TCO89	S549	S	549	LG	LG.35_2	12.8529835374086	TRUE
YPL180W_S549	YPL180W	TCO89	S549	S	549	LP	LP.58_2	15.4766678791132	FALSE
YPL180W_S549	YPL180W	TCO89	S549	S	549	NC	NC.1_2	8.71912848971247	TRUE
YPL180W_S549	YPL180W	TCO89	S549	S	549	P8	P8.13_2	14.5113242466643	FALSE
YPL180W_S549	YPL180W	TCO89	S549	S	549	RP	RP.26_2	14.662236562723	FALSE
YPL180W_S549	YPL180W	TCO89	S549	S	549	EA	EA.38_2	14.8736648771892	FALSE
YPL180W_S549	YPL180W	TCO89	S549	S	549	RN	RN.49_2	14.6776536477006	FALSE
YPL180W_S549	YPL180W	TCO89	S549	S	549	AF2	AF2.61_2	14.3282791707717	FALSE
YPL180W_S549	YPL180W	TCO89	S549	S	549	CM	CM.72_2	12.0085626635451	TRUE
YPL180W_S549	YPL180W	TCO89	S549	S	549	SO	SO.5_2	14.2607133032494	FALSE
YPL180W_S549	YPL180W	TCO89	S549	S	549	BM	BM.18_2	16.1050575817852	FALSE
YPL180W_S549	YPL180W	TCO89	S549	S	549	CG	CG.42_2	12.0696119545125	TRUE
YPL180W_S549	YPL180W	TCO89	S549	S	549	MY	MY.53_2	14.7502379268314	FALSE
YPL180W_S549	YPL180W	TCO89	S549	S	549	CI	CI.76_2	11.4156381147488	TRUE
YPL180W_S549	YPL180W	TCO89	S549	S	549	DT	DT.6_2	15.0079447313531	FALSE
YPL180W_S549	YPL180W	TCO89	S549	S	549	MN	MN.19_2	15.3887506149197	FALSE
YPL180W_S549	YPL180W	TCO89	S549	S	549	CS18	CS18.30_2	12.2570605007763	TRUE
YPL180W_S549	YPL180W	TCO89	S549	S	549	GL	GL.43_2	14.2159815186594	FALSE
YPL180W_S549	YPL180W	TCO89	S549	S	549	ST	ST.54_2	14.9213803955811	FALSE
YPL180W_S549	YPL180W	TCO89	S549	S	549	VY	VY.77_2	14.1774336593364	FALSE
YPL180W_S549	YPL180W	TCO89	S549	S	549	C7	C7.65_4	13.8233514275103	FALSE
YPL180W_S549	YPL180W	TCO89	S549	S	549	CI	CI.76_4	14.552555089821	FALSE
YPL180W_S549	YPL180W	TCO89	S549	S	549	WT	WT.88_4	15.0539956733698	FALSE
YPL180W_S549	YPL180W	TCO89	S549	S	549	MD	MD.98_4	14.6689754506547	FALSE
YPL180W_S549	YPL180W	TCO89	S549	S	549	KC	KC.2_5	12.8479510108844	FALSE
YPL180W_S549	YPL180W	TCO89	S549	S	549	BU	BU.14_5	13.9857097950307	FALSE
YPL180W_S549	YPL180W	TCO89	S549	S	549	CX	CX.25_5	14.2514024995856	FALSE
YPL180W_S549	YPL180W	TCO89	S549	S	549	NO2	NO2.57_4	14.8058606269999	FALSE
YPL180W_S549	YPL180W	TCO89	S549	S	549	DG	DG.80_4	14.216528491301201	FALSE
YPL180W_S549	YPL180W	TCO89	S549	S	549	FY	FY.91_4	14.9666938622275	FALSE
YPL180W_S549	YPL180W	TCO89	S549	S	549	I7	I7.102_4	15.5775054320736	FALSE
YPL180W_S549	YPL180W	TCO89	S549	S	549	DT	DT.6_5	13.1090693666014	FALSE
YPL180W_S549	YPL180W	TCO89	S549	S	549	MN	MN.19_5	14.9430021597438	FALSE
YPL180W_S549	YPL180W	TCO89	S549	S	549	AF	AF.29_5	15.1099696403188	FALSE
YPL180W_S549	YPL180W	TCO89	S549	S	549	TA	TA.50_4	15.3825499452601	FALSE
YPL180W_S549	YPL180W	TCO89	S549	S	549	DY	DY.73_4	14.9603325086983	FALSE
YPL180W_S549	YPL180W	TCO89	S549	S	549	NR	NR.85_4	14.0206326585418	FALSE
YPL180W_S549	YPL180W	TCO89	S549	S	549	EB	EB.95_4	14.2484767511399	FALSE
YPL180W_S549	YPL180W	TCO89	S549	S	549	UT	UT.108_4	12.3577056789383	FALSE
YPL180W_S549	YPL180W	TCO89	S549	S	549	MS	MS.11_5	14.6439618147783	FALSE
YPL180W_S549	YPL180W	TCO89	S549	S	549	HU	HU.23_5	13.9492175762672	FALSE
YPL180W_S549	YPL180W	TCO89	S549	S	549	PQ	PQ.51_4	12.6275221857235	FALSE
YPL180W_S549	YPL180W	TCO89	S549	S	549	DC	DC.63_4	13.1602135847306	FALSE
YPL180W_S549	YPL180W	TCO89	S549	S	549	FP	FP.74_4	13.412327933665	FALSE
YPL180W_S549	YPL180W	TCO89	S549	S	549	BZ	BZ.86_4	13.9231344036772	FALSE
YPL180W_S549	YPL180W	TCO89	S549	S	549	UT	UT.109_4	14.5366040872562	FALSE
YPL180W_S549	YPL180W	TCO89	S549	S	549	MT	MT.12_5	13.7701419057468	FALSE
YPL180W_S549	YPL180W	TCO89	S549	S	549	EC	EC.48_4	12.4363676113871	FALSE
YPL180W_S549	YPL180W	TCO89	S549	S	549	CS23	CS23.60_4	13.920385350355	FALSE
YPL180W_S549	YPL180W	TCO89	S549	S	549	LA	LA.71_4	14.4708071074825	FALSE
YPL180W_S549	YPL180W	TCO89	S549	S	549	SA	SA.83_4	13.9747027431745	FALSE
YPL180W_S549	YPL180W	TCO89	S549	S	549	OA	OA.105_4	13.4776279638654	FALSE
YPL180W_S549	YPL180W	TCO89	S549	S	549	SD	SD.9_5	14.2380900528616	FALSE
YPL180W_S549	YPL180W	TCO89	S549	S	549	CO	CO.21_5	14.6247291073531	FALSE
YPL180W_S549	YPL180W	TCO89	S549	S	549	AB	AB.52_4	14.0713363314004	FALSE
YPL180W_S549	YPL180W	TCO89	S549	S	549	C8	C8.64_4	14.5558071740524	FALSE
YPL180W_S549	YPL180W	TCO89	S549	S	549	DI	DI.97_4	14.242722975665	FALSE
YPL180W_S549	YPL180W	TCO89	S549	S	549	NC	NC.1_5	12.5101334621863	FALSE
YPL180W_S549	YPL180W	TCO89	S549	S	549	P8	P8.13_5	14.2476939896075	FALSE
YPL180W_S549	YPL180W	TCO89	S549	S	549	AA	AA.24_5	13.7304347703569	FALSE
YPL180W_S549	YPL180W	TCO89	S549	S	549	HS37	HS37.56_4	9.0429083459751	TRUE
YPL180W_S549	YPL180W	TCO89	S549	S	549	OY	OY.68_4	13.8809301291096	FALSE
YPL180W_S549	YPL180W	TCO89	S549	S	549	HU2	HU2.79_4	14.3494560652403	FALSE
YPL180W_S549	YPL180W	TCO89	S549	S	549	FA	FA.90_4	14.0538153345875	FALSE
YPL180W_S549	YPL180W	TCO89	S549	S	549	I5	I5.101_4	15.8938462219212	FALSE
YPL180W_S549	YPL180W	TCO89	S549	S	549	SO	SO.5_5	13.1994697448493	FALSE
YPL180W_S549	YPL180W	TCO89	S549	S	549	BM	BM.18_5	14.678659048857	FALSE
YPL180W_S549	YPL180W	TCO89	S549	S	549	HS42	HS42.28_5	13.2845339192235	FALSE
YPL180W_S549	YPL180W	TCO89	S549	S	549	NO	NO.59_4	12.8291250001759	FALSE
YPL180W_S549	YPL180W	TCO89	S549	S	549	AY	AY.70_4	14.0905325469006	FALSE
YPL180W_S549	YPL180W	TCO89	S549	S	549	SH	SH.82_4	14.4710349133057	FALSE
YPL180W_S549	YPL180W	TCO89	S549	S	549	CZ	CZ.93_4	14.2842844970762	FALSE
YPL180W_S549	YPL180W	TCO89	S549	S	549	YC	YC.104_4	14.0912495162983	FALSE
YPL180W_S549	YPL180W	TCO89	S549	S	549	ET	ET.8_5	13.218961314941	FALSE
YPL180W_S549	YPL180W	TCO89	S549	S	549	ZN	ZN.20_5	13.7928607263649	FALSE
YPL180W_S549	YPL180W	TCO89	S549	S	549	UTF	UTF.32_5	13.5039601825041	FALSE
YPL180W_S549	YPL180W	TCO89	S549	S	549	CM	CM.72_4	13.707524769993	FALSE
YPL180W_S549	YPL180W	TCO89	S549	S	549	AZ	AZ.84_4	14.1769548398188	FALSE
YPL180W_S549	YPL180W	TCO89	S549	S	549	ZC	ZC.94_4	14.7026670944475	FALSE
YPL180W_S549	YPL180W	TCO89	S549	S	549	HS48	HS48.106_4	11.7647697881458	FALSE
YPL180W_S549	YPL180W	TCO89	S549	S	549	H2O1	H2O1.10_5	12.5028801486918	FALSE
YPL180W_S549	YPL180W	TCO89	S549	S	549	CF	CF.22_5	12.9459180416342	FALSE
YPL180W_S549	YPL180W	TCO89	S549	S	549	ST	ST.54_4	13.7416901909507	FALSE
YPL180W_S549	YPL180W	TCO89	S549	S	549	C5	C5.66_4	14.9662421553919	FALSE
YPL180W_S549	YPL180W	TCO89	S549	S	549	VY	VY.77_4	14.2803088543201	FALSE
YPL180W_S549	YPL180W	TCO89	S549	S	549	AN	AN.89_4	14.4538164695973	FALSE
YPL180W_S549	YPL180W	TCO89	S549	S	549	UT	UT.3_5	14.741010815553	FALSE
YPL180W_S549	YPL180W	TCO89	S549	S	549	FE	FE.15_5	13.0688273106307	FALSE
YPL180W_S549	YPL180W	TCO89	S549	S	549	RP	RP.26_5	12.951301830231	FALSE
YPL180W_S549	YPL180W	TCO89	S549	S	549	FZ	FZ.55_4	13.2820567229851	FALSE
YPL180W_S549	YPL180W	TCO89	S549	S	549	C3	C3.67_4	14.5195122436527	FALSE
YPL180W_S549	YPL180W	TCO89	S549	S	549	BY	BY.78_4	15.5206586922971	FALSE
YPL180W_S549	YPL180W	TCO89	S549	S	549	UT	UT.31_4	14.4787804948987	FALSE
YPL180W_S549	YPL180W	TCO89	S549	S	549	I3	I3.100_4	15.3449208776839	FALSE
YPL180W_S549	YPL180W	TCO89	S549	S	549	CA	CA.4_5	12.0206596079258	FALSE
YPL180W_S549	YPL180W	TCO89	S549	S	549	TU	TU.16_5	14.9733653454752	FALSE
YPL180W_S549	YPL180W	TCO89	S549	S	549	YP	YP.27_5	14.6281610104941	FALSE
YPL180W_S549	YPL180W	TCO89	S549	S	549	LP	LP.58_4	14.7925824906002	FALSE
YPL180W_S549	YPL180W	TCO89	S549	S	549	SZ	SZ.81_4	13.3838827842277	FALSE
YPL180W_S549	YPL180W	TCO89	S549	S	549	CV	CV.92_4	14.6893843136467	FALSE
YPL180W_S549	YPL180W	TCO89	S549	S	549	H21	H21.7_5	13.8655149346071	FALSE
YPL180W_S549	YPL180W	TCO89	S549	S	549	CS18	CS18.30_5	15.0022458054423	FALSE
YPL180W_S549	YPL180W	TCO89	S549	S	549	PBS	PBS.33_5	14.1648028405345	FALSE
YPL180W_S549	YPL180W	TCO89	S549	S	549	C3	C3.67_5	14.1335570318755	FALSE
YPL180W_S549	YPL180W	TCO89	S549	S	549	HU2	HU2.79_5	14.831424194238	FALSE
YPL180W_S549	YPL180W	TCO89	S549	S	549	FA	FA.90_5	13.673077536444	FALSE
YPL180W_S549	YPL180W	TCO89	S549	S	549	NO	NO.59_5	13.6307318336482	FALSE
YPL180W_S549	YPL180W	TCO89	S549	S	549	LA	LA.71_5	13.6361767327111	FALSE
YPL180W_S549	YPL180W	TCO89	S549	S	549	SA	SA.83_5	13.528169533963	FALSE
YPL180W_S549	YPL180W	TCO89	S549	S	549	ZC	ZC.94_5	8.88582516885124	TRUE
YPL180W_S549	YPL180W	TCO89	S549	S	549	CS23	CS23.60_5	12.3234227426909	FALSE
YPL180W_S549	YPL180W	TCO89	S549	S	549	CM	CM.72_5	13.8048971584263	FALSE
YPL180W_S549	YPL180W	TCO89	S549	S	549	AZ	AZ.84_5	14.9001859165744	FALSE
YPL180W_S549	YPL180W	TCO89	S549	S	549	EB	EB.95_5	14.393710916556	FALSE
YPL180W_S549	YPL180W	TCO89	S549	S	549	SD	SD.9_6	13.956990046814	FALSE
YPL180W_S549	YPL180W	TCO89	S549	S	549	GL	GL.43_5	10.9028749180904	TRUE
YPL180W_S549	YPL180W	TCO89	S549	S	549	FZ	FZ.55_5	13.1540587553536	FALSE
YPL180W_S549	YPL180W	TCO89	S549	S	549	C5	C5.66_5	14.9439793509514	FALSE
YPL180W_S549	YPL180W	TCO89	S549	S	549	BY	BY.78_5	14.5750338574695	FALSE
YPL180W_S549	YPL180W	TCO89	S549	S	549	UT	UT.31_5	14.964572188438	FALSE
YPL180W_S549	YPL180W	TCO89	S549	S	549	I3	I3.100_5	15.5913909334838	FALSE
YPL180W_S549	YPL180W	TCO89	S549	S	549	UT	UT.3_6	14.9075971717869	FALSE
YPL180W_S549	YPL180W	TCO89	S549	S	549	FE	FE.15_6	13.7071413359363	FALSE
YPL180W_S549	YPL180W	TCO89	S549	S	549	CN	CN.41_5	12.4853196602005	FALSE
YPL180W_S549	YPL180W	TCO89	S549	S	549	MY	MY.53_5	13.6177265539834	FALSE
YPL180W_S549	YPL180W	TCO89	S549	S	549	C8	C8.64_5	15.0974293474716	FALSE
YPL180W_S549	YPL180W	TCO89	S549	S	549	CI	CI.76_5	14.5002530203225	FALSE
YPL180W_S549	YPL180W	TCO89	S549	S	549	WT	WT.88_5	14.466922194808	FALSE
YPL180W_S549	YPL180W	TCO89	S549	S	549	KA	KA.99_5	14.6760522160644	FALSE
YPL180W_S549	YPL180W	TCO89	S549	S	549	NC	NC.1_6	13.5500220982064	FALSE
YPL180W_S549	YPL180W	TCO89	S549	S	549	P8	P8.13_6	14.3295494458305	FALSE
YPL180W_S549	YPL180W	TCO89	S549	S	549	OY	OY.68_5	13.1451856979907	FALSE
YPL180W_S549	YPL180W	TCO89	S549	S	549	DG	DG.80_5	13.9878178434476	FALSE
YPL180W_S549	YPL180W	TCO89	S549	S	549	FY	FY.91_5	14.5377284869328	FALSE
YPL180W_S549	YPL180W	TCO89	S549	S	549	I7	I7.102_5	15.3599355805093	FALSE
YPL180W_S549	YPL180W	TCO89	S549	S	549	SO	SO.5_6	13.7245228495726	FALSE
YPL180W_S549	YPL180W	TCO89	S549	S	549	EA	EA.38_5	14.6098296022131	FALSE
YPL180W_S549	YPL180W	TCO89	S549	S	549	TA	TA.50_5	14.2191733830782	FALSE
YPL180W_S549	YPL180W	TCO89	S549	S	549	AF2	AF2.61_5	14.5414368817873	FALSE
YPL180W_S549	YPL180W	TCO89	S549	S	549	DY	DY.73_5	13.9469875096206	FALSE
YPL180W_S549	YPL180W	TCO89	S549	S	549	NR	NR.85_5	14.5309468584048	FALSE
YPL180W_S549	YPL180W	TCO89	S549	S	549	HS48	HS48.106_5	14.2243290192576	FALSE
YPL180W_S549	YPL180W	TCO89	S549	S	549	H2O1	H2O1.10_6	14.2441488968537	FALSE
YPL180W_S549	YPL180W	TCO89	S549	S	549	CP	CP.47_5	6.6720719444284	TRUE
YPL180W_S549	YPL180W	TCO89	S549	S	549	LP	LP.58_5	14.6171371930807	FALSE
YPL180W_S549	YPL180W	TCO89	S549	S	549	AY	AY.70_5	12.6345541158984	FALSE
YPL180W_S549	YPL180W	TCO89	S549	S	549	SH	SH.82_5	15.0395418228559	FALSE
YPL180W_S549	YPL180W	TCO89	S549	S	549	CZ	CZ.93_5	14.1319582325035	FALSE
YPL180W_S549	YPL180W	TCO89	S549	S	549	H21	H21.7_6	14.3823111608573	FALSE
YPL180W_S549	YPL180W	TCO89	S549	S	549	LG	LG.35_5	14.3196754259052	FALSE
YPL180W_S549	YPL180W	TCO89	S549	S	549	NY	NY.46_5	13.7711085657021	FALSE
YPL180W_S549	YPL180W	TCO89	S549	S	549	NO2	NO2.57_5	14.1499047215146	FALSE
YPL180W_S549	YPL180W	TCO89	S549	S	549	SZ	SZ.81_5	13.2241005220654	FALSE
YPL180W_S549	YPL180W	TCO89	S549	S	549	I8	I8.103_5	15.9208650566634	FALSE
YPL180W_S549	YPL180W	TCO89	S549	S	549	PQ	PQ.51_5	13.2454754701164	FALSE
YPL180W_S549	YPL180W	TCO89	S549	S	549	SP	SP.62_5	13.4192795126877	FALSE
YPL180W_S549	YPL180W	TCO89	S549	S	549	FP	FP.74_5	11.9897571327812	FALSE
YPL180W_S549	YPL180W	TCO89	S549	S	549	BZ	BZ.86_5	14.5912392105803	FALSE
YPL180W_S549	YPL180W	TCO89	S549	S	549	UT	UT.108_5	14.7840883502685	FALSE
YPL180W_S549	YPL180W	TCO89	S549	S	549	MS	MS.11_6	14.148489974622	FALSE
YPL180W_S549	YPL180W	TCO89	S549	S	549	NN	NN.40_5	13.8885714076012	FALSE
YPL180W_S549	YPL180W	TCO89	S549	S	549	AB	AB.52_5	14.6283702245404	FALSE
YPL180W_S549	YPL180W	TCO89	S549	S	549	DC	DC.63_5	13.9188028336131	FALSE
YPL180W_S549	YPL180W	TCO89	S549	S	549	CY	CY.75_5	14.3065231633164	FALSE
YPL180W_S549	YPL180W	TCO89	S549	S	549	VC	VC.87_5	14.6237919699206	FALSE
YPL180W_S549	YPL180W	TCO89	S549	S	549	MD	MD.98_5	15.3084429958633	FALSE
YPL180W_S549	YPL180W	TCO89	S549	S	549	UT	UT.109_5	13.7066508001249	FALSE
YPL180W_S549	YPL180W	TCO89	S549	S	549	MT	MT.12_6	15.0009404698988	FALSE
YPL180W_S549	YPL180W	TCO89	S549	S	549	CG	CG.42_5	14.8435057771373	FALSE
YPL180W_S549	YPL180W	TCO89	S549	S	549	ST	ST.54_5	13.1033391345173	FALSE
YPL180W_S549	YPL180W	TCO89	S549	S	549	C7	C7.65_5	14.8940153012018	FALSE
YPL180W_S549	YPL180W	TCO89	S549	S	549	VY	VY.77_5	14.0356217485623	FALSE
YPL180W_S549	YPL180W	TCO89	S549	S	549	AN	AN.89_5	14.4860991273971	FALSE
YPL180W_S549	YPL180W	TCO89	S549	S	549	KC	KC.2_6	12.7356629711367	FALSE
YPL180W_S549	YPL180W	TCO89	S549	S	549	BU	BU.14_6	13.2373152206956	FALSE
YPL180W_S549	YPL180W	TCO89	S549	S	549	CF	CF.22_6	14.3181221672587	FALSE
YPL180W_S549	YPL180W	TCO89	S549	S	549	NG	NG.34_6	12.3668217421674	TRUE
YPL180W_S549	YPL180W	TCO89	S549	S	549	NY	NY.46_6	13.8907076446219	FALSE
YPL180W_S549	YPL180W	TCO89	S549	S	549	NO2	NO2.57_6	15.3126726245572	FALSE
YPL180W_S549	YPL180W	TCO89	S549	S	549	DG	DG.80_6	12.2799026793961	TRUE
YPL180W_S549	YPL180W	TCO89	S549	S	549	FA	FA.90_6	12.8677808959851	FALSE
YPL180W_S549	YPL180W	TCO89	S549	S	549	I7	I7.102_6	16.1448769992743	FALSE
YPL180W_S549	YPL180W	TCO89	S549	S	549	YP	YP.27_6	13.3727878621742	FALSE
YPL180W_S549	YPL180W	TCO89	S549	S	549	SP	SP.62_6	14.3884138884533	FALSE
YPL180W_S549	YPL180W	TCO89	S549	S	549	FP	FP.74_6	14.3231444940356	FALSE
YPL180W_S549	YPL180W	TCO89	S549	S	549	NR	NR.85_6	14.7163209919806	FALSE
YPL180W_S549	YPL180W	TCO89	S549	S	549	EB	EB.95_6	13.9387892019378	FALSE
YPL180W_S549	YPL180W	TCO89	S549	S	549	UT	UT.108_6	14.9789072494052	FALSE
YPL180W_S549	YPL180W	TCO89	S549	S	549	HS42	HS42.28_6	11.2818075505677	TRUE
YPL180W_S549	YPL180W	TCO89	S549	S	549	NN	NN.40_6	14.6275177146251	FALSE
YPL180W_S549	YPL180W	TCO89	S549	S	549	PQ	PQ.51_6	15.619983457392	FALSE
YPL180W_S549	YPL180W	TCO89	S549	S	549	DC	DC.63_6	14.6457057656574	FALSE
YPL180W_S549	YPL180W	TCO89	S549	S	549	CY	CY.75_6	14.2330293528078	FALSE
YPL180W_S549	YPL180W	TCO89	S549	S	549	RP	RP.26_6	12.2429017527451	FALSE
YPL180W_S549	YPL180W	TCO89	S549	S	549	EA	EA.38_6	13.7872064119064	FALSE
YPL180W_S549	YPL180W	TCO89	S549	S	549	TA	TA.50_6	10.6975952582404	FALSE
YPL180W_S549	YPL180W	TCO89	S549	S	549	DY	DY.73_6	13.3692992344239	FALSE
YPL180W_S549	YPL180W	TCO89	S549	S	549	AZ	AZ.84_6	13.5827280397124	FALSE
YPL180W_S549	YPL180W	TCO89	S549	S	549	ZC	ZC.94_6	14.8067016701657	FALSE
YPL180W_S549	YPL180W	TCO89	S549	S	549	HU	HU.23_6	15.1567748032464	FALSE
YPL180W_S549	YPL180W	TCO89	S549	S	549	LG	LG.35_6	14.4767924397251	FALSE
YPL180W_S549	YPL180W	TCO89	S549	S	549	CP	CP.47_6	13.3937841320033	FALSE
YPL180W_S549	YPL180W	TCO89	S549	S	549	LP	LP.58_6	14.7256047658377	FALSE
YPL180W_S549	YPL180W	TCO89	S549	S	549	AY	AY.70_6	13.9784692504374	FALSE
YPL180W_S549	YPL180W	TCO89	S549	S	549	FY	FY.91_6	14.8086849255291	FALSE
YPL180W_S549	YPL180W	TCO89	S549	S	549	I8	I8.103_6	16.3498016461416	FALSE
YPL180W_S549	YPL180W	TCO89	S549	S	549	TU	TU.16_6	14.8410407573074	FALSE
YPL180W_S549	YPL180W	TCO89	S549	S	549	AF	AF.29_6	14.7489406842803	FALSE
YPL180W_S549	YPL180W	TCO89	S549	S	549	CN	CN.41_6	12.3313674000913	FALSE
YPL180W_S549	YPL180W	TCO89	S549	S	549	AB	AB.52_6	13.6950699585518	FALSE
YPL180W_S549	YPL180W	TCO89	S549	S	549	C8	C8.64_6	11.4464175862433	TRUE
YPL180W_S549	YPL180W	TCO89	S549	S	549	BZ	BZ.86_6	13.9563380151205	FALSE
YPL180W_S549	YPL180W	TCO89	S549	S	549	DI	DI.97_6	14.7158931225241	FALSE
YPL180W_S549	YPL180W	TCO89	S549	S	549	MN	MN.19_6	14.7470801514532	FALSE
YPL180W_S549	YPL180W	TCO89	S549	S	549	UTF	UTF.32_6	10.983551648189	TRUE
YPL180W_S549	YPL180W	TCO89	S549	S	549	GL	GL.43_6	13.6188107526178	FALSE
YPL180W_S549	YPL180W	TCO89	S549	S	549	ST	ST.54_6	14.3820539988603	FALSE
YPL180W_S549	YPL180W	TCO89	S549	S	549	C5	C5.66_6	14.8292355299708	FALSE
YPL180W_S549	YPL180W	TCO89	S549	S	549	BY	BY.78_6	10.2090301454282	FALSE
YPL180W_S549	YPL180W	TCO89	S549	S	549	WT	WT.88_6	14.0785250537139	FALSE
YPL180W_S549	YPL180W	TCO89	S549	S	549	KA	KA.99_6	15.1442887666589	FALSE
YPL180W_S549	YPL180W	TCO89	S549	S	549	CW	CW.37_6	10.6278911765088	TRUE
YPL180W_S549	YPL180W	TCO89	S549	S	549	RN	RN.49_6	14.6565306271079	FALSE
YPL180W_S549	YPL180W	TCO89	S549	S	549	CS23	CS23.60_6	11.848323019201	TRUE
YPL180W_S549	YPL180W	TCO89	S549	S	549	CM	CM.72_6	15.0334235476707	FALSE
YPL180W_S549	YPL180W	TCO89	S549	S	549	SA	SA.83_6	13.1068745888659	FALSE
YPL180W_S549	YPL180W	TCO89	S549	S	549	CS18	CS18.30_6	13.8296381297997	FALSE
YPL180W_S549	YPL180W	TCO89	S549	S	549	CG	CG.42_6	7.468826156487	TRUE
YPL180W_S549	YPL180W	TCO89	S549	S	549	MY	MY.53_6	13.428881018566	FALSE
YPL180W_S549	YPL180W	TCO89	S549	S	549	C7	C7.65_6	14.6833671086908	FALSE
YPL180W_S549	YPL180W	TCO89	S549	S	549	VY	VY.77_6	13.9489186094257	FALSE
YPL180W_S549	YPL180W	TCO89	S549	S	549	VC	VC.87_6	13.0726039505666	FALSE
YPL180W_S549	YPL180W	TCO89	S549	S	549	MD	MD.98_6	15.4798049718841	FALSE
YPL180W_S549	YPL180W	TCO89	S549	S	549	ZN	ZN.20_6	14.429161247989	FALSE
YPL180W_S549	YPL180W	TCO89	S549	S	549	RF	RF.44_6	12.2176263706202	FALSE
YPL180W_S549	YPL180W	TCO89	S549	S	549	FZ	FZ.55_6	13.8621894725328	FALSE
YPL180W_S549	YPL180W	TCO89	S549	S	549	C3	C3.67_6	13.7127155175189	FALSE
YPL180W_S549	YPL180W	TCO89	S549	S	549	AN	AN.89_6	13.1884504791133	FALSE
YPL180W_S549	YPL180W	TCO89	S549	S	549	I3	I3.100_6	14.7662903343907	FALSE
YPL180W_S549	YPL180W	TCO89	S549	S	549	CO	CO.21_6	15.1216717034305	FALSE
YPL180W_S549	YPL180W	TCO89	S549	S	549	PBS	PBS.33_6	13.2302038636023	FALSE
YPL180W_S549	YPL180W	TCO89	S549	S	549	DM	DM.45_6	14.883015769351	FALSE
YPL180W_S549	YPL180W	TCO89	S549	S	549	HS37	HS37.56_6	14.8912593091877	FALSE
YPL180W_S549	YPL180W	TCO89	S549	S	549	OY	OY.68_6	13.7550204214895	FALSE
YPL180W_S549	YPL180W	TCO89	S549	S	549	HU2	HU2.79_6	13.7165416197067	FALSE
YPL180W_S549	YPL180W	TCO89	S549	S	549	UT	UT.31_6	14.1532981789859	FALSE
YPL180W_S549	YPL180W	TCO89	S549	S	549	I5	I5.101_6	15.6283968564931	FALSE
YPL180W_S549	YPL180W	TCO89	S549	S	549	AA	AA.24_6	14.5617922268276	FALSE
YPL180W_S549	YPL180W	TCO89	S549	S	549	DP	DP.36_6	12.7706356276468	FALSE
YPL180W_S549	YPL180W	TCO89	S549	S	549	NO	NO.59_6	14.6189312969794	FALSE
YPL180W_S549	YPL180W	TCO89	S549	S	549	LA	LA.71_6	15.1241751299995	FALSE
YPL180W_S549	YPL180W	TCO89	S549	S	549	SH	SH.82_6	15.399625156066	FALSE
YPL180W_S549	YPL180W	TCO89	S549	S	549	CV	CV.92_6	14.095327451651	FALSE
YPL180W_S549	YPL180W	TCO89	S549	S	549	YC	YC.104_6	13.5339813781357	FALSE
YPL180W_S549	YPL180W	TCO89	S549	S	549	DG	DG.80_3	11.5601484036404	FALSE
YPL180W_S549	YPL180W	TCO89	S549	S	549	FY	FY.91_3	13.7822654293188	FALSE
YPL180W_S549	YPL180W	TCO89	S549	S	549	I8	I8.103_3	13.012436076967001	FALSE
YPL180W_S549	YPL180W	TCO89	S549	S	549	H21	H21.7_4	13.7114774191012	FALSE
YPL180W_S549	YPL180W	TCO89	S549	S	549	BM	BM.18_4	13.2244481347823	FALSE
YPL180W_S549	YPL180W	TCO89	S549	S	549	CS18	CS18.30_4	14.3934141908048	FALSE
YPL180W_S549	YPL180W	TCO89	S549	S	549	GL	GL.43_4	13.0920267930873	FALSE
YPL180W_S549	YPL180W	TCO89	S549	S	549	CM	CM.72_3	14.1014344696411	FALSE
YPL180W_S549	YPL180W	TCO89	S549	S	549	SA	SA.83_3	13.9528043252762	FALSE
YPL180W_S549	YPL180W	TCO89	S549	S	549	ZC	ZC.94_3	14.1941875439021	FALSE
YPL180W_S549	YPL180W	TCO89	S549	S	549	HS48	HS48.106_3	14.0205804423528	FALSE
YPL180W_S549	YPL180W	TCO89	S549	S	549	CO	CO.21_4	14.3826677717072	FALSE
YPL180W_S549	YPL180W	TCO89	S549	S	549	NG	NG.34_4	14.4964071010201	FALSE
YPL180W_S549	YPL180W	TCO89	S549	S	549	NY	NY.46_4	13.2052085913225	FALSE
YPL180W_S549	YPL180W	TCO89	S549	S	549	DY	DY.73_3	13.1954937741401	FALSE
YPL180W_S549	YPL180W	TCO89	S549	S	549	AZ	AZ.84_3	13.9511298922505	FALSE
YPL180W_S549	YPL180W	TCO89	S549	S	549	EB	EB.95_3	14.8543253865944	FALSE
YPL180W_S549	YPL180W	TCO89	S549	S	549	UT	UT.108_3	13.8377077042586	FALSE
YPL180W_S549	YPL180W	TCO89	S549	S	549	H2O1	H2O1.10_4	12.8447450633641	FALSE
YPL180W_S549	YPL180W	TCO89	S549	S	549	CF	CF.22_4	12.9701792578325	FALSE
YPL180W_S549	YPL180W	TCO89	S549	S	549	LG	LG.35_4	14.0016268354922	FALSE
YPL180W_S549	YPL180W	TCO89	S549	S	549	CP	CP.47_4	13.3681279582461	FALSE
YPL180W_S549	YPL180W	TCO89	S549	S	549	C3	C3.67_3	14.4792602086493	FALSE
YPL180W_S549	YPL180W	TCO89	S549	S	549	BY	BY.78_3	14.2036378744312	FALSE
YPL180W_S549	YPL180W	TCO89	S549	S	549	UT	UT.31_3	13.2100123557188	FALSE
YPL180W_S549	YPL180W	TCO89	S549	S	549	I5	I5.101_3	15.2571668700866	FALSE
YPL180W_S549	YPL180W	TCO89	S549	S	549	SO	SO.5_4	13.1288290768682	FALSE
YPL180W_S549	YPL180W	TCO89	S549	S	549	FE	FE.15_4	14.4096372742697	FALSE
YPL180W_S549	YPL180W	TCO89	S549	S	549	HS42	HS42.28_4	14.1989943786064	FALSE
YPL180W_S549	YPL180W	TCO89	S549	S	549	CN	CN.41_4	12.7496875800396	FALSE
YPL180W_S549	YPL180W	TCO89	S549	S	549	LA	LA.71_3	14.3038063026719	FALSE
YPL180W_S549	YPL180W	TCO89	S549	S	549	SH	SH.82_3	12.4568136557766	FALSE
YPL180W_S549	YPL180W	TCO89	S549	S	549	CZ	CZ.93_3	14.5408610110638	FALSE
YPL180W_S549	YPL180W	TCO89	S549	S	549	OA	OA.105_3	14.7474004918803	FALSE
YPL180W_S549	YPL180W	TCO89	S549	S	549	SD	SD.9_4	13.6599098940877	FALSE
YPL180W_S549	YPL180W	TCO89	S549	S	549	ZN	ZN.20_4	13.9436899937873	FALSE
YPL180W_S549	YPL180W	TCO89	S549	S	549	PBS	PBS.33_4	13.7149991089076	FALSE
YPL180W_S549	YPL180W	TCO89	S549	S	549	DM	DM.45_4	13.9128370536309	FALSE
YPL180W_S549	YPL180W	TCO89	S549	S	549	DC	DC.63_3	14.4173757260748	FALSE
YPL180W_S549	YPL180W	TCO89	S549	S	549	FP	FP.74_3	13.7037025375018	FALSE
YPL180W_S549	YPL180W	TCO89	S549	S	549	NR	NR.85_3	13.9504451949965	FALSE
YPL180W_S549	YPL180W	TCO89	S549	S	549	UT	UT.109_3	14.9131809553875	FALSE
YPL180W_S549	YPL180W	TCO89	S549	S	549	MS	MS.11_4	14.8499110649781	FALSE
YPL180W_S549	YPL180W	TCO89	S549	S	549	HU	HU.23_4	14.4909301687963	FALSE
YPL180W_S549	YPL180W	TCO89	S549	S	549	DP	DP.36_4	14.0160941558562	FALSE
YPL180W_S549	YPL180W	TCO89	S549	S	549	CI	CI.76_3	14.0777814169673	FALSE
YPL180W_S549	YPL180W	TCO89	S549	S	549	WT	WT.88_3	12.4596759371548	FALSE
YPL180W_S549	YPL180W	TCO89	S549	S	549	KA	KA.99_3	13.6596450643585	FALSE
YPL180W_S549	YPL180W	TCO89	S549	S	549	UT	UT.3_4	13.4954445916009	FALSE
YPL180W_S549	YPL180W	TCO89	S549	S	549	RP	RP.26_4	14.0711489468213	FALSE
YPL180W_S549	YPL180W	TCO89	S549	S	549	C8	C8.64_3	14.8567624255405	FALSE
YPL180W_S549	YPL180W	TCO89	S549	S	549	BZ	BZ.86_3	14.2086840478672	FALSE
YPL180W_S549	YPL180W	TCO89	S549	S	549	DI	DI.97_3	14.0157809476073	FALSE
YPL180W_S549	YPL180W	TCO89	S549	S	549	NC	NC.1_4	14.0992308299258	FALSE
YPL180W_S549	YPL180W	TCO89	S549	S	549	MT	MT.12_4	13.3120474363959	FALSE
YPL180W_S549	YPL180W	TCO89	S549	S	549	AA	AA.24_4	13.7158868861926	FALSE
YPL180W_S549	YPL180W	TCO89	S549	S	549	CW	CW.37_4	11.052568009565	FALSE
YPL180W_S549	YPL180W	TCO89	S549	S	549	C7	C7.65_3	14.3000971925261	FALSE
YPL180W_S549	YPL180W	TCO89	S549	S	549	CY	CY.75_3	12.9982541649423	FALSE
YPL180W_S549	YPL180W	TCO89	S549	S	549	VC	VC.87_3	12.9928361123622	FALSE
YPL180W_S549	YPL180W	TCO89	S549	S	549	MD	MD.98_3	13.9573468897956	FALSE
YPL180W_S549	YPL180W	TCO89	S549	S	549	KC	KC.2_4	14.0512956586642	FALSE
YPL180W_S549	YPL180W	TCO89	S549	S	549	P8	P8.13_4	13.7925320561182	FALSE
YPL180W_S549	YPL180W	TCO89	S549	S	549	CX	CX.25_4	13.4946794704867	FALSE
YPL180W_S549	YPL180W	TCO89	S549	S	549	EA	EA.38_4	13.6479572202807	FALSE
YPL180W_S549	YPL180W	TCO89	S549	S	549	OY	OY.68_3	14.6292824245415	FALSE
YPL180W_S549	YPL180W	TCO89	S549	S	549	HU2	HU2.79_3	13.162374747302	FALSE
YPL180W_S549	YPL180W	TCO89	S549	S	549	FA	FA.90_3	14.1552663976825	FALSE
YPL180W_S549	YPL180W	TCO89	S549	S	549	I7	I7.102_3	14.6735575923006	FALSE
YPL180W_S549	YPL180W	TCO89	S549	S	549	DT	DT.6_4	12.9901204438767	FALSE
YPL180W_S549	YPL180W	TCO89	S549	S	549	TU	TU.16_4	13.9092105438867	FALSE
YPL180W_S549	YPL180W	TCO89	S549	S	549	AF	AF.29_4	13.6014263062221	FALSE
YPL180W_S549	YPL180W	TCO89	S549	S	549	CG	CG.42_4	13.5381068641291	FALSE
YPL180W_S549	YPL180W	TCO89	S549	S	549	AY	AY.70_3	14.1860276384038	FALSE
YPL180W_S549	YPL180W	TCO89	S549	S	549	SZ	SZ.81_3	14.9696272930086	FALSE
YPL180W_S549	YPL180W	TCO89	S549	S	549	CV	CV.92_3	13.8918634069961	FALSE
YPL180W_S549	YPL180W	TCO89	S549	S	549	YC	YC.104_3	14.4212894144147	FALSE
YPL180W_S549	YPL180W	TCO89	S549	S	549	ET	ET.8_4	13.2674802678218	FALSE
YPL180W_S549	YPL180W	TCO89	S549	S	549	MN	MN.19_4	13.9398542577486	FALSE
YPL180W_S549	YPL180W	TCO89	S549	S	549	UTF	UTF.32_4	13.7780584178738	FALSE
YPL180W_S549	YPL180W	TCO89	S549	S	549	RF	RF.44_4	14.888389592873	FALSE
YPL180W_S549	YPL180W	TCO89	S549	S	549	UT	UT.3_1	14.1644335800178	FALSE
YPL180W_S549	YPL180W	TCO89	S549	S	549	FE	FE.15_1	13.984482712494	FALSE
YPL180W_S549	YPL180W	TCO89	S549	S	549	YP	YP.27_1	14.1654057094587	FALSE
YPL180W_S549	YPL180W	TCO89	S549	S	549	PQ	PQ.51_1	13.6502627184915	FALSE
YPL180W_S549	YPL180W	TCO89	S549	S	549	DC	DC.63_1	9.14546987532735	TRUE
YPL180W_S549	YPL180W	TCO89	S549	S	549	FP	FP.74_1	13.1462513517733	FALSE
YPL180W_S549	YPL180W	TCO89	S549	S	549	BZ	BZ.86_1	13.8403163817495	FALSE
YPL180W_S549	YPL180W	TCO89	S549	S	549	SD	SD.9_1	13.2905261391358	FALSE
YPL180W_S549	YPL180W	TCO89	S549	S	549	CO	CO.21_1	14.6698152149266	FALSE
YPL180W_S549	YPL180W	TCO89	S549	S	549	NG	NG.34_1	14.2310009552463	FALSE
YPL180W_S549	YPL180W	TCO89	S549	S	549	DM	DM.45_1	13.497308036878	FALSE
YPL180W_S549	YPL180W	TCO89	S549	S	549	NO2	NO2.57_1	14.3202257669994	FALSE
YPL180W_S549	YPL180W	TCO89	S549	S	549	OY	OY.68_1	14.0617693870184	FALSE
YPL180W_S549	YPL180W	TCO89	S549	S	549	DG	DG.80_1	10.1588935320446	TRUE
YPL180W_S549	YPL180W	TCO89	S549	S	549	FY	FY.91_1	13.8216069763068	FALSE
YPL180W_S549	YPL180W	TCO89	S549	S	549	DT	DT.6_1	13.6050887348335	FALSE
YPL180W_S549	YPL180W	TCO89	S549	S	549	BM	BM.18_1	14.5500906121304	FALSE
YPL180W_S549	YPL180W	TCO89	S549	S	549	CS18	CS18.30_1	13.8431037860686	FALSE
YPL180W_S549	YPL180W	TCO89	S549	S	549	CG	CG.42_1	13.27973729289	FALSE
YPL180W_S549	YPL180W	TCO89	S549	S	549	ST	ST.54_1	13.2429822354603	FALSE
YPL180W_S549	YPL180W	TCO89	S549	S	549	VY	VY.77_1	12.9699304636625	FALSE
YPL180W_S549	YPL180W	TCO89	S549	S	549	AN	AN.89_1	14.1063851468272	FALSE
YPL180W_S549	YPL180W	TCO89	S549	S	549	MT	MT.12_1	14.6317819050234	FALSE
YPL180W_S549	YPL180W	TCO89	S549	S	549	AA	AA.24_1	13.9838393804223	FALSE
YPL180W_S549	YPL180W	TCO89	S549	S	549	CW	CW.37_1	12.7418849728825	FALSE
YPL180W_S549	YPL180W	TCO89	S549	S	549	EC	EC.48_1	13.0516560868106	FALSE
YPL180W_S549	YPL180W	TCO89	S549	S	549	CS23	CS23.60_1	13.3052242248051	FALSE
YPL180W_S549	YPL180W	TCO89	S549	S	549	LA	LA.71_1	14.1861531676116	FALSE
YPL180W_S549	YPL180W	TCO89	S549	S	549	SA	SA.83_1	13.0439145385265	FALSE
YPL180W_S549	YPL180W	TCO89	S549	S	549	CZ	CZ.93_1	14.1191416602651	FALSE
YPL180W_S549	YPL180W	TCO89	S549	S	549	NC	NC.1_1	8.85897164070395	TRUE
YPL180W_S549	YPL180W	TCO89	S549	S	549	P8	P8.13_1	14.7859184208813	FALSE
YPL180W_S549	YPL180W	TCO89	S549	S	549	CX	CX.25_1	14.3679432346578	FALSE
YPL180W_S549	YPL180W	TCO89	S549	S	549	RN	RN.49_1	14.6787375690384	FALSE
YPL180W_S549	YPL180W	TCO89	S549	S	549	AF2	AF2.61_1	14.5627845864453	FALSE
YPL180W_S549	YPL180W	TCO89	S549	S	549	CM	CM.72_1	14.2812139567255	FALSE
YPL180W_S549	YPL180W	TCO89	S549	S	549	AZ	AZ.84_1	14.5449961178012	FALSE
YPL180W_S549	YPL180W	TCO89	S549	S	549	SO	SO.5_1	13.2752653977803	FALSE
YPL180W_S549	YPL180W	TCO89	S549	S	549	AF	AF.29_1	14.7317230136705	FALSE
YPL180W_S549	YPL180W	TCO89	S549	S	549	CN	CN.41_1	12.9405994989554	FALSE
YPL180W_S549	YPL180W	TCO89	S549	S	549	MY	MY.53_1	12.7630892547006	FALSE
YPL180W_S549	YPL180W	TCO89	S549	S	549	C7	C7.65_1	15.1591598003377	FALSE
YPL180W_S549	YPL180W	TCO89	S549	S	549	CI	CI.76_1	14.4973907406688	FALSE
YPL180W_S549	YPL180W	TCO89	S549	S	549	WT	WT.88_1	14.4405756557192	FALSE
YPL180W_S549	YPL180W	TCO89	S549	S	549	H2O1	H2O1.10_1	13.8196496429875	FALSE
YPL180W_S549	YPL180W	TCO89	S549	S	549	CF	CF.22_1	13.7179828096885	FALSE
YPL180W_S549	YPL180W	TCO89	S549	S	549	LG	LG.35_1	9.48264307203232	TRUE
YPL180W_S549	YPL180W	TCO89	S549	S	549	NY	NY.46_1	14.5432785401194	FALSE
YPL180W_S549	YPL180W	TCO89	S549	S	549	LP	LP.58_1	13.7482820068971	FALSE
YPL180W_S549	YPL180W	TCO89	S549	S	549	SZ	SZ.81_1	13.5564336247235	FALSE
YPL180W_S549	YPL180W	TCO89	S549	S	549	MS	MS.11_1	13.9514522958619	FALSE
YPL180W_S549	YPL180W	TCO89	S549	S	549	HU	HU.23_1	14.6001297518219	FALSE
YPL180W_S549	YPL180W	TCO89	S549	S	549	DP	DP.36_1	14.2265259827003	FALSE
YPL180W_S549	YPL180W	TCO89	S549	S	549	CP	CP.47_1	13.8770929310126	FALSE
YPL180W_S549	YPL180W	TCO89	S549	S	549	NO	NO.59_1	14.4077182843856	FALSE
YPL180W_S549	YPL180W	TCO89	S549	S	549	AY	AY.70_1	14.4774055370122	FALSE
YPL180W_S549	YPL180W	TCO89	S549	S	549	SH	SH.82_1	14.4975043603554	FALSE
YPL180W_S549	YPL180W	TCO89	S549	S	549	CV	CV.92_1	14.5650488883231	FALSE
YPL180W_S549	YPL180W	TCO89	S549	S	549	KC	KC.2_1	14.3576623805822	FALSE
YPL180W_S549	YPL180W	TCO89	S549	S	549	BU	BU.14_1	13.6733253288179	FALSE
YPL180W_S549	YPL180W	TCO89	S549	S	549	RP	RP.26_1	13.9043289574945	FALSE
YPL180W_S549	YPL180W	TCO89	S549	S	549	EA	EA.38_1	14.2557342589553	FALSE
YPL180W_S549	YPL180W	TCO89	S549	S	549	TA	TA.50_1	14.3368443717131	FALSE
YPL180W_S549	YPL180W	TCO89	S549	S	549	SP	SP.62_1	14.2085305162624	FALSE
YPL180W_S549	YPL180W	TCO89	S549	S	549	DY	DY.73_1	12.3140241248378	FALSE
YPL180W_S549	YPL180W	TCO89	S549	S	549	NR	NR.85_1	14.3349634539073	FALSE
YPL180W_S549	YPL180W	TCO89	S549	S	549	CA	CA.4_1	12.8823779125294	FALSE
YPL180W_S549	YPL180W	TCO89	S549	S	549	TU	TU.16_1	13.9004729290175	FALSE
YPL180W_S549	YPL180W	TCO89	S549	S	549	HS42	HS42.28_1	13.1683398569458	FALSE
YPL180W_S549	YPL180W	TCO89	S549	S	549	NN	NN.40_1	14.1022131035414	FALSE
YPL180W_S549	YPL180W	TCO89	S549	S	549	AB	AB.52_1	14.3023254348024	FALSE
YPL180W_S549	YPL180W	TCO89	S549	S	549	C8	C8.64_1	15.5219267959944	FALSE
YPL180W_S549	YPL180W	TCO89	S549	S	549	CY	CY.75_1	13.9550592230839	FALSE
YPL180W_S549	YPL180W	TCO89	S549	S	549	VC	VC.87_1	14.0607227477327	FALSE
YPL180W_S549	YPL180W	TCO89	S549	S	549	H21	H21.7_1	12.505559227912	FALSE
YPL180W_S549	YPL180W	TCO89	S549	S	549	MN	MN.19_1	14.033452868523	FALSE
YPL180W_S549	YPL180W	TCO89	S549	S	549	UTF	UTF.32_1	14.2279420249885	FALSE
YPL180W_S549	YPL180W	TCO89	S549	S	549	GL	GL.43_1	13.8066469183542	FALSE
YPL180W_S549	YPL180W	TCO89	S549	S	549	FZ	FZ.55_1	12.8926177365355	FALSE
YPL180W_S549	YPL180W	TCO89	S549	S	549	C5	C5.66_1	14.4443139428816	FALSE
YPL180W_S549	YPL180W	TCO89	S549	S	549	BY	BY.78_1	13.7977201962302	FALSE
YPL180W_S549	YPL180W	TCO89	S549	S	549	UT	UT.31_1	14.2715335231188	FALSE
YPL180W_S549	YPL180W	TCO89	S549	S	549	ET	ET.8_1	11.9890642974949	FALSE
YPL180W_S549	YPL180W	TCO89	S549	S	549	ZN	ZN.20_1	14.7163997118182	FALSE
YPL180W_S549	YPL180W	TCO89	S549	S	549	PBS	PBS.33_1	14.36948686376	FALSE
YPL180W_S549	YPL180W	TCO89	S549	S	549	RF	RF.44_1	13.3813980694811	FALSE
YPL180W_S549	YPL180W	TCO89	S549	S	549	HS37	HS37.56_1	14.3707940780386	FALSE
YPL180W_S549	YPL180W	TCO89	S549	S	549	C3	C3.67_1	13.4780005868637	FALSE
YPL180W_S549	YPL180W	TCO89	S549	S	549	HU2	HU2.79_1	14.3436119094985	FALSE
YPL180W_S549	YPL180W	TCO89	S549	S	549	FA	FA.90_1	14.5424575745815	FALSE
YPL180W_S743	YPL180W	TCO89	S743	S	743	FA	FA.90_2	9.51993586745099	TRUE
YPL180W_S743	YPL180W	TCO89	S743	S	743	I5	I5.101_2	16.3061493539179	FALSE
YPL180W_S743	YPL180W	TCO89	S743	S	743	CA	CA.4_3	9.66751528846798	TRUE
YPL180W_S743	YPL180W	TCO89	S743	S	743	BU	BU.14_3	15.3123605349465	FALSE
YPL180W_S743	YPL180W	TCO89	S743	S	743	NN	NN.40_3	11.211796928237	TRUE
YPL180W_S743	YPL180W	TCO89	S743	S	743	PQ	PQ.51_3	14.4682231259083	FALSE
YPL180W_S743	YPL180W	TCO89	S743	S	743	DG	DG.80_2	13.104322954655	FALSE
YPL180W_S743	YPL180W	TCO89	S743	S	743	FY	FY.91_2	14.9534840875727	FALSE
YPL180W_S743	YPL180W	TCO89	S743	S	743	I7	I7.102_2	14.4793799138838	FALSE
YPL180W_S743	YPL180W	TCO89	S743	S	743	SO	SO.5_3	13.0607043664788	FALSE
YPL180W_S743	YPL180W	TCO89	S743	S	743	FE	FE.15_3	14.4734316686401	FALSE
YPL180W_S743	YPL180W	TCO89	S743	S	743	HS42	HS42.28_3	14.5369566874405	FALSE
YPL180W_S743	YPL180W	TCO89	S743	S	743	CN	CN.41_3	10.0178685095524	TRUE
YPL180W_S743	YPL180W	TCO89	S743	S	743	AB	AB.52_3	12.4020926776795	TRUE
YPL180W_S743	YPL180W	TCO89	S743	S	743	SZ	SZ.81_2	12.1637876889995	TRUE
YPL180W_S743	YPL180W	TCO89	S743	S	743	DT	DT.6_3	14.6153740229635	FALSE
YPL180W_S743	YPL180W	TCO89	S743	S	743	TU	TU.16_3	15.2163790533666	FALSE
YPL180W_S743	YPL180W	TCO89	S743	S	743	AF	AF.29_3	10.044720704527	TRUE
YPL180W_S743	YPL180W	TCO89	S743	S	743	CG	CG.42_3	6.86048599936454	TRUE
YPL180W_S743	YPL180W	TCO89	S743	S	743	CV	CV.92_2	15.6708197307209	FALSE
YPL180W_S743	YPL180W	TCO89	S743	S	743	H21	H21.7_3	12.4092256456017	TRUE
YPL180W_S743	YPL180W	TCO89	S743	S	743	CS18	CS18.30_3	9.69751707405325	TRUE
YPL180W_S743	YPL180W	TCO89	S743	S	743	CZ	CZ.93_2	14.369660149902	FALSE
YPL180W_S743	YPL180W	TCO89	S743	S	743	OA	OA.105_2	10.328980191145	TRUE
YPL180W_S743	YPL180W	TCO89	S743	S	743	MN	MN.19_3	14.052117606518	FALSE
YPL180W_S743	YPL180W	TCO89	S743	S	743	UTF	UTF.32_3	12.1597370078282	TRUE
YPL180W_S743	YPL180W	TCO89	S743	S	743	RF	RF.44_3	8.16727502241469	TRUE
YPL180W_S743	YPL180W	TCO89	S743	S	743	AZ	AZ.84_2	9.00280973953496	TRUE
YPL180W_S743	YPL180W	TCO89	S743	S	743	ZC	ZC.94_2	12.3193625915694	FALSE
YPL180W_S743	YPL180W	TCO89	S743	S	743	HS48	HS48.106_2	14.3483927326484	FALSE
YPL180W_S743	YPL180W	TCO89	S743	S	743	ZN	ZN.20_3	10.4540081322885	TRUE
YPL180W_S743	YPL180W	TCO89	S743	S	743	PBS	PBS.33_3	10.772845173685	TRUE
YPL180W_S743	YPL180W	TCO89	S743	S	743	NR	NR.85_2	10.51122390869	FALSE
YPL180W_S743	YPL180W	TCO89	S743	S	743	EB	EB.95_2	13.8945636676698	FALSE
YPL180W_S743	YPL180W	TCO89	S743	S	743	SD	SD.9_3	14.3667838325858	FALSE
YPL180W_S743	YPL180W	TCO89	S743	S	743	CO	CO.21_3	15.7880865183619	FALSE
YPL180W_S743	YPL180W	TCO89	S743	S	743	NG	NG.34_3	14.2952280805067	FALSE
YPL180W_S743	YPL180W	TCO89	S743	S	743	DM	DM.45_3	15.2512693840058	FALSE
YPL180W_S743	YPL180W	TCO89	S743	S	743	NO2	NO2.57_3	14.7232085150313	FALSE
YPL180W_S743	YPL180W	TCO89	S743	S	743	BZ	BZ.86_2	15.0674207743634	FALSE
YPL180W_S743	YPL180W	TCO89	S743	S	743	UT	UT.108_2	14.3085352699721	FALSE
YPL180W_S743	YPL180W	TCO89	S743	S	743	H2O1	H2O1.10_3	15.3908709340241	FALSE
YPL180W_S743	YPL180W	TCO89	S743	S	743	CF	CF.22_3	6.49643582043018	TRUE
YPL180W_S743	YPL180W	TCO89	S743	S	743	LG	LG.35_3	11.5903209956725	TRUE
YPL180W_S743	YPL180W	TCO89	S743	S	743	NY	NY.46_3	12.9906192677344	FALSE
YPL180W_S743	YPL180W	TCO89	S743	S	743	LP	LP.58_3	14.1065246105173	FALSE
YPL180W_S743	YPL180W	TCO89	S743	S	743	VC	VC.87_2	10.0595221949755	TRUE
YPL180W_S743	YPL180W	TCO89	S743	S	743	DI	DI.97_2	12.7915990293485	FALSE
YPL180W_S743	YPL180W	TCO89	S743	S	743	UT	UT.109_2	12.3897318093834	FALSE
YPL180W_S743	YPL180W	TCO89	S743	S	743	MS	MS.11_3	14.0899044489374	FALSE
YPL180W_S743	YPL180W	TCO89	S743	S	743	DP	DP.36_3	14.1160792232044	FALSE
YPL180W_S743	YPL180W	TCO89	S743	S	743	CP	CP.47_3	11.8994164588263	FALSE
YPL180W_S743	YPL180W	TCO89	S743	S	743	NO	NO.59_3	14.1567950694501	FALSE
YPL180W_S743	YPL180W	TCO89	S743	S	743	WT	WT.88_2	11.3700818884499	FALSE
YPL180W_S743	YPL180W	TCO89	S743	S	743	MD	MD.98_2	7.33653993185378	TRUE
YPL180W_S743	YPL180W	TCO89	S743	S	743	NC	NC.1_3	13.0869200066741	FALSE
YPL180W_S743	YPL180W	TCO89	S743	S	743	MT	MT.12_3	14.5319418478563	FALSE
YPL180W_S743	YPL180W	TCO89	S743	S	743	AA	AA.24_3	13.1568964442198	FALSE
YPL180W_S743	YPL180W	TCO89	S743	S	743	CW	CW.37_3	9.30264614542029	TRUE
YPL180W_S743	YPL180W	TCO89	S743	S	743	EC	EC.48_3	8.05562129553943	TRUE
YPL180W_S743	YPL180W	TCO89	S743	S	743	CS23	CS23.60_3	10.0652874344306	TRUE
YPL180W_S743	YPL180W	TCO89	S743	S	743	AN	AN.89_2	14.8534025213061	FALSE
YPL180W_S743	YPL180W	TCO89	S743	S	743	KA	KA.99_2	7.62683711079735	TRUE
YPL180W_S743	YPL180W	TCO89	S743	S	743	KC	KC.2_3	13.6919347570123	FALSE
YPL180W_S743	YPL180W	TCO89	S743	S	743	P8	P8.13_3	12.4343968611474	FALSE
YPL180W_S743	YPL180W	TCO89	S743	S	743	CX	CX.25_3	13.4884699938723	FALSE
YPL180W_S743	YPL180W	TCO89	S743	S	743	EA	EA.38_3	14.070496638403	FALSE
YPL180W_S743	YPL180W	TCO89	S743	S	743	RN	RN.49_3	14.3824415277409	FALSE
YPL180W_S743	YPL180W	TCO89	S743	S	743	AF2	AF2.61_3	14.4535249881271	FALSE
YPL180W_S743	YPL180W	TCO89	S743	S	743	UT	UT.31_2	13.94214870737	FALSE
YPL180W_S743	YPL180W	TCO89	S743	S	743	I3	I3.100_2	14.748148580059	FALSE
YPL180W_S743	YPL180W	TCO89	S743	S	743	UT	UT.3_3	8.2174481906696	TRUE
YPL180W_S743	YPL180W	TCO89	S743	S	743	RP	RP.26_3	10.6060315002832	FALSE
YPL180W_S743	YPL180W	TCO89	S743	S	743	TA	TA.50_3	14.725887419987	FALSE
YPL180W_S743	YPL180W	TCO89	S743	S	743	SP	SP.62_3	13.9866396175201	FALSE
YPL180W_S743	YPL180W	TCO89	S743	S	743	YC	YC.104_2	8.54251308311248	TRUE
YPL180W_S743	YPL180W	TCO89	S743	S	743	BM	BM.18_3	15.8983775461757	FALSE
YPL180W_S743	YPL180W	TCO89	S743	S	743	ST	ST.54_3	13.8861100434573	FALSE
YPL180W_S743	YPL180W	TCO89	S743	S	743	OA	OA.105_1	7.15794202226443	TRUE
YPL180W_S743	YPL180W	TCO89	S743	S	743	ET	ET.8_2	12.7760829527617	TRUE
YPL180W_S743	YPL180W	TCO89	S743	S	743	CO	CO.21_2	12.9101432035581	FALSE
YPL180W_S743	YPL180W	TCO89	S743	S	743	PBS	PBS.33_2	10.8895457872494	TRUE
YPL180W_S743	YPL180W	TCO89	S743	S	743	DM	DM.45_2	13.5191510853194	FALSE
YPL180W_S743	YPL180W	TCO89	S743	S	743	HS37	HS37.56_2	14.4970093626715	FALSE
YPL180W_S743	YPL180W	TCO89	S743	S	743	C3	C3.67_2	12.1135041147188	FALSE
YPL180W_S743	YPL180W	TCO89	S743	S	743	MS	MS.11_2	13.7327114549494	FALSE
YPL180W_S743	YPL180W	TCO89	S743	S	743	AA	AA.24_2	9.53388123379603	TRUE
YPL180W_S743	YPL180W	TCO89	S743	S	743	DP	DP.36_2	14.2796557791319	FALSE
YPL180W_S743	YPL180W	TCO89	S743	S	743	CP	CP.47_2	11.8596464714328	TRUE
YPL180W_S743	YPL180W	TCO89	S743	S	743	NO	NO.59_2	11.8226216407189	TRUE
YPL180W_S743	YPL180W	TCO89	S743	S	743	AY	AY.70_2	12.0161705717287	TRUE
YPL180W_S743	YPL180W	TCO89	S743	S	743	UT	UT.3_2	11.7577529396304	TRUE
YPL180W_S743	YPL180W	TCO89	S743	S	743	FE	FE.15_2	12.7539414612365	TRUE
YPL180W_S743	YPL180W	TCO89	S743	S	743	HS42	HS42.28_2	10.6180206251299	TRUE
YPL180W_S743	YPL180W	TCO89	S743	S	743	NN	NN.40_2	12.713899177228	TRUE
YPL180W_S743	YPL180W	TCO89	S743	S	743	PQ	PQ.51_2	13.9210428700596	FALSE
YPL180W_S743	YPL180W	TCO89	S743	S	743	FP	FP.74_2	14.3247067924503	FALSE
YPL180W_S743	YPL180W	TCO89	S743	S	743	H21	H21.7_2	12.3961305336973	FALSE
YPL180W_S743	YPL180W	TCO89	S743	S	743	ZN	ZN.20_2	14.3815517782784	FALSE
YPL180W_S743	YPL180W	TCO89	S743	S	743	UTF	UTF.32_2	14.2845013886587	FALSE
YPL180W_S743	YPL180W	TCO89	S743	S	743	RF	RF.44_2	14.1881647602123	FALSE
YPL180W_S743	YPL180W	TCO89	S743	S	743	FZ	FZ.55_2	15.9878378982039	FALSE
YPL180W_S743	YPL180W	TCO89	S743	S	743	BY	BY.78_2	14.5398598623736	FALSE
YPL180W_S743	YPL180W	TCO89	S743	S	743	ZC	ZC.94_1	14.0945694757487	FALSE
YPL180W_S743	YPL180W	TCO89	S743	S	743	HS48	HS48.106_1	14.4798624858125	FALSE
YPL180W_S743	YPL180W	TCO89	S743	S	743	SD	SD.9_2	11.1817532614392	TRUE
YPL180W_S743	YPL180W	TCO89	S743	S	743	CF	CF.22_2	11.8832880904584	TRUE
YPL180W_S743	YPL180W	TCO89	S743	S	743	NG	NG.34_2	11.9505982331971	FALSE
YPL180W_S743	YPL180W	TCO89	S743	S	743	NO2	NO2.57_2	13.4842167818826	FALSE
YPL180W_S743	YPL180W	TCO89	S743	S	743	OY	OY.68_2	14.4881667455221	FALSE
YPL180W_S743	YPL180W	TCO89	S743	S	743	UT	UT.109_1	12.6163518815906	FALSE
YPL180W_S743	YPL180W	TCO89	S743	S	743	MT	MT.12_2	13.878141774049	FALSE
YPL180W_S743	YPL180W	TCO89	S743	S	743	CX	CX.25_2	9.54991778473013	TRUE
YPL180W_S743	YPL180W	TCO89	S743	S	743	CW	CW.37_2	10.1431572666565	TRUE
YPL180W_S743	YPL180W	TCO89	S743	S	743	EC	EC.48_2	11.9307113945178	TRUE
YPL180W_S743	YPL180W	TCO89	S743	S	743	CS23	CS23.60_2	9.42160965517827	TRUE
YPL180W_S743	YPL180W	TCO89	S743	S	743	LA	LA.71_2	13.5890084394648	FALSE
YPL180W_S743	YPL180W	TCO89	S743	S	743	KC	KC.2_2	9.62911552392919	TRUE
YPL180W_S743	YPL180W	TCO89	S743	S	743	BU	BU.14_2	15.6780930807699	FALSE
YPL180W_S743	YPL180W	TCO89	S743	S	743	YP	YP.27_2	13.8541054319015	FALSE
YPL180W_S743	YPL180W	TCO89	S743	S	743	TA	TA.50_2	14.0623116584428	FALSE
YPL180W_S743	YPL180W	TCO89	S743	S	743	SP	SP.62_2	13.3145395444111	FALSE
YPL180W_S743	YPL180W	TCO89	S743	S	743	DY	DY.73_2	11.0138169684712	TRUE
YPL180W_S743	YPL180W	TCO89	S743	S	743	CA	CA.4_2	10.9818391323721	TRUE
YPL180W_S743	YPL180W	TCO89	S743	S	743	TU	TU.16_2	12.2651680749424	FALSE
YPL180W_S743	YPL180W	TCO89	S743	S	743	AF	AF.29_2	14.3686434640016	FALSE
YPL180W_S743	YPL180W	TCO89	S743	S	743	AB	AB.52_2	12.2513360221888	FALSE
YPL180W_S743	YPL180W	TCO89	S743	S	743	DC	DC.63_2	14.353034699586	FALSE
YPL180W_S743	YPL180W	TCO89	S743	S	743	CY	CY.75_2	14.2580704111873	FALSE
YPL180W_S743	YPL180W	TCO89	S743	S	743	EB	EB.95_1	10.7568569643509	TRUE
YPL180W_S743	YPL180W	TCO89	S743	S	743	UT	UT.3_7	12.3036780219102	TRUE
YPL180W_S743	YPL180W	TCO89	S743	S	743	H2O1	H2O1.10_2	13.1657572903004	FALSE
YPL180W_S743	YPL180W	TCO89	S743	S	743	HU	HU.23_2	14.3757196591983	FALSE
YPL180W_S743	YPL180W	TCO89	S743	S	743	LG	LG.35_2	7.1980555189346	TRUE
YPL180W_S743	YPL180W	TCO89	S743	S	743	LP	LP.58_2	14.0448997365787	FALSE
YPL180W_S743	YPL180W	TCO89	S743	S	743	NC	NC.1_2	10.3341447462288	TRUE
YPL180W_S743	YPL180W	TCO89	S743	S	743	P8	P8.13_2	11.4259766887853	FALSE
YPL180W_S743	YPL180W	TCO89	S743	S	743	RP	RP.26_2	12.5150365055602	TRUE
YPL180W_S743	YPL180W	TCO89	S743	S	743	EA	EA.38_2	14.6205354170974	FALSE
YPL180W_S743	YPL180W	TCO89	S743	S	743	RN	RN.49_2	13.8256203959833	FALSE
YPL180W_S743	YPL180W	TCO89	S743	S	743	AF2	AF2.61_2	12.8346084738157	FALSE
YPL180W_S743	YPL180W	TCO89	S743	S	743	CM	CM.72_2	13.9490331395913	FALSE
YPL180W_S743	YPL180W	TCO89	S743	S	743	SO	SO.5_2	14.5653592480033	FALSE
YPL180W_S743	YPL180W	TCO89	S743	S	743	BM	BM.18_2	15.0188113589039	FALSE
YPL180W_S743	YPL180W	TCO89	S743	S	743	CG	CG.42_2	11.6100283422533	TRUE
YPL180W_S743	YPL180W	TCO89	S743	S	743	MY	MY.53_2	14.5364586894255	FALSE
YPL180W_S743	YPL180W	TCO89	S743	S	743	CI	CI.76_2	14.8209214183921	FALSE
YPL180W_S743	YPL180W	TCO89	S743	S	743	DT	DT.6_2	15.4991889423879	FALSE
YPL180W_S743	YPL180W	TCO89	S743	S	743	MN	MN.19_2	14.2034428451119	FALSE
YPL180W_S743	YPL180W	TCO89	S743	S	743	CS18	CS18.30_2	13.5801145248736	FALSE
YPL180W_S743	YPL180W	TCO89	S743	S	743	GL	GL.43_2	7.90455833176665	TRUE
YPL180W_S743	YPL180W	TCO89	S743	S	743	ST	ST.54_2	8.47953067218319	TRUE
YPL180W_S743	YPL180W	TCO89	S743	S	743	VY	VY.77_2	13.9644015463517	FALSE
YPL180W_S743	YPL180W	TCO89	S743	S	743	C7	C7.65_4	11.3942048844116	FALSE
YPL180W_S743	YPL180W	TCO89	S743	S	743	CI	CI.76_4	13.9181216152994	FALSE
YPL180W_S743	YPL180W	TCO89	S743	S	743	WT	WT.88_4	12.0479757626134	TRUE
YPL180W_S743	YPL180W	TCO89	S743	S	743	MD	MD.98_4	11.5331933573683	FALSE
YPL180W_S743	YPL180W	TCO89	S743	S	743	KC	KC.2_5	13.1250066576896	FALSE
YPL180W_S743	YPL180W	TCO89	S743	S	743	BU	BU.14_5	15.5385431320208	FALSE
YPL180W_S743	YPL180W	TCO89	S743	S	743	CX	CX.25_5	7.80536862963982	TRUE
YPL180W_S743	YPL180W	TCO89	S743	S	743	NO2	NO2.57_4	15.5646248015168	FALSE
YPL180W_S743	YPL180W	TCO89	S743	S	743	DG	DG.80_4	14.1252673129088	FALSE
YPL180W_S743	YPL180W	TCO89	S743	S	743	FY	FY.91_4	16.2483627509886	FALSE
YPL180W_S743	YPL180W	TCO89	S743	S	743	I7	I7.102_4	15.0103079121196	FALSE
YPL180W_S743	YPL180W	TCO89	S743	S	743	DT	DT.6_5	14.1340227171095	FALSE
YPL180W_S743	YPL180W	TCO89	S743	S	743	MN	MN.19_5	15.1381126955064	FALSE
YPL180W_S743	YPL180W	TCO89	S743	S	743	AF	AF.29_5	13.691989881853	FALSE
YPL180W_S743	YPL180W	TCO89	S743	S	743	TA	TA.50_4	14.3011565970141	FALSE
YPL180W_S743	YPL180W	TCO89	S743	S	743	DY	DY.73_4	14.5881698634685	FALSE
YPL180W_S743	YPL180W	TCO89	S743	S	743	NR	NR.85_4	9.64990089748227	TRUE
YPL180W_S743	YPL180W	TCO89	S743	S	743	EB	EB.95_4	13.3263104458714	FALSE
YPL180W_S743	YPL180W	TCO89	S743	S	743	UT	UT.108_4	7.1583923558181	TRUE
YPL180W_S743	YPL180W	TCO89	S743	S	743	MS	MS.11_5	13.9875592347494	FALSE
YPL180W_S743	YPL180W	TCO89	S743	S	743	HU	HU.23_5	14.2779949102511	FALSE
YPL180W_S743	YPL180W	TCO89	S743	S	743	PQ	PQ.51_4	13.2525115651557	FALSE
YPL180W_S743	YPL180W	TCO89	S743	S	743	DC	DC.63_4	12.4584712643374	FALSE
YPL180W_S743	YPL180W	TCO89	S743	S	743	FP	FP.74_4	14.0687678421635	FALSE
YPL180W_S743	YPL180W	TCO89	S743	S	743	BZ	BZ.86_4	14.3080752846114	FALSE
YPL180W_S743	YPL180W	TCO89	S743	S	743	UT	UT.109_4	12.2347404929905	TRUE
YPL180W_S743	YPL180W	TCO89	S743	S	743	MT	MT.12_5	13.0449316642764	FALSE
YPL180W_S743	YPL180W	TCO89	S743	S	743	EC	EC.48_4	11.8285773827798	TRUE
YPL180W_S743	YPL180W	TCO89	S743	S	743	CS23	CS23.60_4	10.0458473364549	TRUE
YPL180W_S743	YPL180W	TCO89	S743	S	743	LA	LA.71_4	14.786465869557	FALSE
YPL180W_S743	YPL180W	TCO89	S743	S	743	SA	SA.83_4	12.430866697281	TRUE
YPL180W_S743	YPL180W	TCO89	S743	S	743	OA	OA.105_4	11.931603063137	TRUE
YPL180W_S743	YPL180W	TCO89	S743	S	743	SD	SD.9_5	9.879205663752	TRUE
YPL180W_S743	YPL180W	TCO89	S743	S	743	CO	CO.21_5	13.9723429255946	FALSE
YPL180W_S743	YPL180W	TCO89	S743	S	743	AB	AB.52_4	11.5423692679153	TRUE
YPL180W_S743	YPL180W	TCO89	S743	S	743	C8	C8.64_4	11.8438324003386	TRUE
YPL180W_S743	YPL180W	TCO89	S743	S	743	DI	DI.97_4	12.8191478407089	TRUE
YPL180W_S743	YPL180W	TCO89	S743	S	743	NC	NC.1_5	8.59986199448432	TRUE
YPL180W_S743	YPL180W	TCO89	S743	S	743	P8	P8.13_5	11.4425723978103	FALSE
YPL180W_S743	YPL180W	TCO89	S743	S	743	AA	AA.24_5	12.2003778018034	TRUE
YPL180W_S743	YPL180W	TCO89	S743	S	743	HS37	HS37.56_4	14.993872653541	FALSE
YPL180W_S743	YPL180W	TCO89	S743	S	743	OY	OY.68_4	16.2839512900793	FALSE
YPL180W_S743	YPL180W	TCO89	S743	S	743	HU2	HU2.79_4	12.8582650988797	TRUE
YPL180W_S743	YPL180W	TCO89	S743	S	743	FA	FA.90_4	13.7944404014293	FALSE
YPL180W_S743	YPL180W	TCO89	S743	S	743	I5	I5.101_4	16.8915963437268	FALSE
YPL180W_S743	YPL180W	TCO89	S743	S	743	SO	SO.5_5	4.79694823355986	TRUE
YPL180W_S743	YPL180W	TCO89	S743	S	743	BM	BM.18_5	15.7161943991882	FALSE
YPL180W_S743	YPL180W	TCO89	S743	S	743	HS42	HS42.28_5	12.6327848663785	FALSE
YPL180W_S743	YPL180W	TCO89	S743	S	743	NO	NO.59_4	13.8526080367715	FALSE
YPL180W_S743	YPL180W	TCO89	S743	S	743	AY	AY.70_4	15.1589553548119	FALSE
YPL180W_S743	YPL180W	TCO89	S743	S	743	SH	SH.82_4	15.5360563296049	FALSE
YPL180W_S743	YPL180W	TCO89	S743	S	743	CZ	CZ.93_4	14.9017541649788	FALSE
YPL180W_S743	YPL180W	TCO89	S743	S	743	YC	YC.104_4	12.4309409790915	TRUE
YPL180W_S743	YPL180W	TCO89	S743	S	743	ET	ET.8_5	10.7560079632866	TRUE
YPL180W_S743	YPL180W	TCO89	S743	S	743	ZN	ZN.20_5	10.2743182527439	TRUE
YPL180W_S743	YPL180W	TCO89	S743	S	743	UTF	UTF.32_5	12.7768644826868	TRUE
YPL180W_S743	YPL180W	TCO89	S743	S	743	CM	CM.72_4	13.7603023345916	FALSE
YPL180W_S743	YPL180W	TCO89	S743	S	743	AZ	AZ.84_4	13.6167707451262	FALSE
YPL180W_S743	YPL180W	TCO89	S743	S	743	ZC	ZC.94_4	7.95929907121893	TRUE
YPL180W_S743	YPL180W	TCO89	S743	S	743	HS48	HS48.106_4	14.8688412435535	FALSE
YPL180W_S743	YPL180W	TCO89	S743	S	743	H2O1	H2O1.10_5	13.1363392211291	FALSE
YPL180W_S743	YPL180W	TCO89	S743	S	743	CF	CF.22_5	10.8733766490407	TRUE
YPL180W_S743	YPL180W	TCO89	S743	S	743	ST	ST.54_4	14.7383384932902	FALSE
YPL180W_S743	YPL180W	TCO89	S743	S	743	C5	C5.66_4	11.3515234910806	TRUE
YPL180W_S743	YPL180W	TCO89	S743	S	743	VY	VY.77_4	14.2239737603726	FALSE
YPL180W_S743	YPL180W	TCO89	S743	S	743	AN	AN.89_4	13.9221500760965	FALSE
YPL180W_S743	YPL180W	TCO89	S743	S	743	UT	UT.3_5	14.6164990945334	FALSE
YPL180W_S743	YPL180W	TCO89	S743	S	743	FE	FE.15_5	10.5405311036998	TRUE
YPL180W_S743	YPL180W	TCO89	S743	S	743	RP	RP.26_5	10.8737428808918	TRUE
YPL180W_S743	YPL180W	TCO89	S743	S	743	FZ	FZ.55_4	12.7839411476698	FALSE
YPL180W_S743	YPL180W	TCO89	S743	S	743	C3	C3.67_4	10.6845962540374	TRUE
YPL180W_S743	YPL180W	TCO89	S743	S	743	BY	BY.78_4	15.2958728897507	FALSE
YPL180W_S743	YPL180W	TCO89	S743	S	743	UT	UT.31_4	15.616535637862	FALSE
YPL180W_S743	YPL180W	TCO89	S743	S	743	I3	I3.100_4	14.2785479380502	FALSE
YPL180W_S743	YPL180W	TCO89	S743	S	743	CA	CA.4_5	10.2095480675756	TRUE
YPL180W_S743	YPL180W	TCO89	S743	S	743	TU	TU.16_5	12.3418721046221	FALSE
YPL180W_S743	YPL180W	TCO89	S743	S	743	YP	YP.27_5	12.5994101306471	TRUE
YPL180W_S743	YPL180W	TCO89	S743	S	743	LP	LP.58_4	14.3087165278892	FALSE
YPL180W_S743	YPL180W	TCO89	S743	S	743	SZ	SZ.81_4	7.51210106882277	TRUE
YPL180W_S743	YPL180W	TCO89	S743	S	743	CV	CV.92_4	15.4948805466332	FALSE
YPL180W_S743	YPL180W	TCO89	S743	S	743	H21	H21.7_5	12.6799434061924	FALSE
YPL180W_S743	YPL180W	TCO89	S743	S	743	CS18	CS18.30_5	12.8764143108648	FALSE
YPL180W_S743	YPL180W	TCO89	S743	S	743	PBS	PBS.33_5	10.8748253249934	TRUE
YPL180W_S743	YPL180W	TCO89	S743	S	743	C3	C3.67_5	13.9199693172702	FALSE
YPL180W_S743	YPL180W	TCO89	S743	S	743	HU2	HU2.79_5	14.1079510522776	FALSE
YPL180W_S743	YPL180W	TCO89	S743	S	743	FA	FA.90_5	13.4158013717277	FALSE
YPL180W_S743	YPL180W	TCO89	S743	S	743	NO	NO.59_5	13.3691680488882	FALSE
YPL180W_S743	YPL180W	TCO89	S743	S	743	LA	LA.71_5	12.4763382121643	FALSE
YPL180W_S743	YPL180W	TCO89	S743	S	743	SA	SA.83_5	12.7555288856441	TRUE
YPL180W_S743	YPL180W	TCO89	S743	S	743	ZC	ZC.94_5	10.2177835479046	TRUE
YPL180W_S743	YPL180W	TCO89	S743	S	743	CS23	CS23.60_5	14.5308243485322	FALSE
YPL180W_S743	YPL180W	TCO89	S743	S	743	CM	CM.72_5	12.0130233011021	TRUE
YPL180W_S743	YPL180W	TCO89	S743	S	743	AZ	AZ.84_5	14.5284035867979	FALSE
YPL180W_S743	YPL180W	TCO89	S743	S	743	EB	EB.95_5	14.9545261201592	FALSE
YPL180W_S743	YPL180W	TCO89	S743	S	743	SD	SD.9_6	10.4565859735556	TRUE
YPL180W_S743	YPL180W	TCO89	S743	S	743	GL	GL.43_5	5.22375477646302	TRUE
YPL180W_S743	YPL180W	TCO89	S743	S	743	FZ	FZ.55_5	13.7819211592434	FALSE
YPL180W_S743	YPL180W	TCO89	S743	S	743	C5	C5.66_5	13.945355497738	FALSE
YPL180W_S743	YPL180W	TCO89	S743	S	743	BY	BY.78_5	14.1589914611552	FALSE
YPL180W_S743	YPL180W	TCO89	S743	S	743	UT	UT.31_5	13.00545313236	FALSE
YPL180W_S743	YPL180W	TCO89	S743	S	743	I3	I3.100_5	11.6299470482534	TRUE
YPL180W_S743	YPL180W	TCO89	S743	S	743	UT	UT.3_6	14.582713749012	FALSE
YPL180W_S743	YPL180W	TCO89	S743	S	743	FE	FE.15_6	14.1126712503901	FALSE
YPL180W_S743	YPL180W	TCO89	S743	S	743	CN	CN.41_5	12.7978013517832	FALSE
YPL180W_S743	YPL180W	TCO89	S743	S	743	MY	MY.53_5	14.1238307173456	FALSE
YPL180W_S743	YPL180W	TCO89	S743	S	743	C8	C8.64_5	11.7597556457861	TRUE
YPL180W_S743	YPL180W	TCO89	S743	S	743	CI	CI.76_5	13.1298380301235	FALSE
YPL180W_S743	YPL180W	TCO89	S743	S	743	WT	WT.88_5	11.244986200138399	TRUE
YPL180W_S743	YPL180W	TCO89	S743	S	743	KA	KA.99_5	9.9023510262044	TRUE
YPL180W_S743	YPL180W	TCO89	S743	S	743	NC	NC.1_6	13.3848271880047	FALSE
YPL180W_S743	YPL180W	TCO89	S743	S	743	P8	P8.13_6	10.8801682915548	TRUE
YPL180W_S743	YPL180W	TCO89	S743	S	743	OY	OY.68_5	15.7899063372069	FALSE
YPL180W_S743	YPL180W	TCO89	S743	S	743	DG	DG.80_5	14.2317148814941	FALSE
YPL180W_S743	YPL180W	TCO89	S743	S	743	FY	FY.91_5	13.869256441605	FALSE
YPL180W_S743	YPL180W	TCO89	S743	S	743	I7	I7.102_5	14.7848968108402	FALSE
YPL180W_S743	YPL180W	TCO89	S743	S	743	SO	SO.5_6	6.6815837473329	TRUE
YPL180W_S743	YPL180W	TCO89	S743	S	743	EA	EA.38_5	15.3362034519667	FALSE
YPL180W_S743	YPL180W	TCO89	S743	S	743	TA	TA.50_5	14.1138525975778	FALSE
YPL180W_S743	YPL180W	TCO89	S743	S	743	AF2	AF2.61_5	14.3181803417903	FALSE
YPL180W_S743	YPL180W	TCO89	S743	S	743	DY	DY.73_5	10.8279082709164	TRUE
YPL180W_S743	YPL180W	TCO89	S743	S	743	NR	NR.85_5	14.1975442479585	FALSE
YPL180W_S743	YPL180W	TCO89	S743	S	743	HS48	HS48.106_5	15.0255383614073	FALSE
YPL180W_S743	YPL180W	TCO89	S743	S	743	H2O1	H2O1.10_6	14.2495207732144	FALSE
YPL180W_S743	YPL180W	TCO89	S743	S	743	CP	CP.47_5	11.8035150021558	FALSE
YPL180W_S743	YPL180W	TCO89	S743	S	743	LP	LP.58_5	14.3866058681394	FALSE
YPL180W_S743	YPL180W	TCO89	S743	S	743	AY	AY.70_5	11.8160823291947	FALSE
YPL180W_S743	YPL180W	TCO89	S743	S	743	SH	SH.82_5	14.1026789568061	FALSE
YPL180W_S743	YPL180W	TCO89	S743	S	743	CZ	CZ.93_5	12.9506359898822	FALSE
YPL180W_S743	YPL180W	TCO89	S743	S	743	H21	H21.7_6	6.42615296887711	TRUE
YPL180W_S743	YPL180W	TCO89	S743	S	743	LG	LG.35_5	5.83826632812263	TRUE
YPL180W_S743	YPL180W	TCO89	S743	S	743	NY	NY.46_5	12.6965920026346	FALSE
YPL180W_S743	YPL180W	TCO89	S743	S	743	NO2	NO2.57_5	14.8832397021619	FALSE
YPL180W_S743	YPL180W	TCO89	S743	S	743	SZ	SZ.81_5	11.1792631551152	TRUE
YPL180W_S743	YPL180W	TCO89	S743	S	743	I8	I8.103_5	11.0598585309769	FALSE
YPL180W_S743	YPL180W	TCO89	S743	S	743	PQ	PQ.51_5	13.3394202959333	FALSE
YPL180W_S743	YPL180W	TCO89	S743	S	743	SP	SP.62_5	13.5593977877504	FALSE
YPL180W_S743	YPL180W	TCO89	S743	S	743	FP	FP.74_5	13.8881313260108	FALSE
YPL180W_S743	YPL180W	TCO89	S743	S	743	BZ	BZ.86_5	13.9752039492837	FALSE
YPL180W_S743	YPL180W	TCO89	S743	S	743	UT	UT.108_5	11.5425523640525	TRUE
YPL180W_S743	YPL180W	TCO89	S743	S	743	MS	MS.11_6	11.4440499977275	FALSE
YPL180W_S743	YPL180W	TCO89	S743	S	743	NN	NN.40_5	12.0449993316923	FALSE
YPL180W_S743	YPL180W	TCO89	S743	S	743	AB	AB.52_5	5.05180123461273	TRUE
YPL180W_S743	YPL180W	TCO89	S743	S	743	DC	DC.63_5	13.9100420785245	FALSE
YPL180W_S743	YPL180W	TCO89	S743	S	743	CY	CY.75_5	13.8868332252439	FALSE
YPL180W_S743	YPL180W	TCO89	S743	S	743	VC	VC.87_5	14.0697965278314	FALSE
YPL180W_S743	YPL180W	TCO89	S743	S	743	MD	MD.98_5	11.5490183149901	TRUE
YPL180W_S743	YPL180W	TCO89	S743	S	743	UT	UT.109_5	12.523764886601	FALSE
YPL180W_S743	YPL180W	TCO89	S743	S	743	MT	MT.12_6	14.1327033816958	FALSE
YPL180W_S743	YPL180W	TCO89	S743	S	743	CG	CG.42_5	12.6915316582428	FALSE
YPL180W_S743	YPL180W	TCO89	S743	S	743	ST	ST.54_5	14.0520050193954	FALSE
YPL180W_S743	YPL180W	TCO89	S743	S	743	C7	C7.65_5	13.3190987304316	FALSE
YPL180W_S743	YPL180W	TCO89	S743	S	743	VY	VY.77_5	14.5444771693427	FALSE
YPL180W_S743	YPL180W	TCO89	S743	S	743	AN	AN.89_5	14.5203715102392	FALSE
YPL180W_S743	YPL180W	TCO89	S743	S	743	KC	KC.2_6	13.9242445875646	FALSE
YPL180W_S743	YPL180W	TCO89	S743	S	743	BU	BU.14_6	15.3178309801525	FALSE
YPL180W_S743	YPL180W	TCO89	S743	S	743	CF	CF.22_6	10.1730486903855	TRUE
YPL180W_S743	YPL180W	TCO89	S743	S	743	NG	NG.34_6	13.600369624469	FALSE
YPL180W_S743	YPL180W	TCO89	S743	S	743	NY	NY.46_6	14.1302660960958	FALSE
YPL180W_S743	YPL180W	TCO89	S743	S	743	NO2	NO2.57_6	14.3326067761695	FALSE
YPL180W_S743	YPL180W	TCO89	S743	S	743	DG	DG.80_6	13.872488985411	FALSE
YPL180W_S743	YPL180W	TCO89	S743	S	743	FA	FA.90_6	14.1071567442446	FALSE
YPL180W_S743	YPL180W	TCO89	S743	S	743	I7	I7.102_6	12.9877875094208	FALSE
YPL180W_S743	YPL180W	TCO89	S743	S	743	YP	YP.27_6	9.54443805598455	TRUE
YPL180W_S743	YPL180W	TCO89	S743	S	743	SP	SP.62_6	14.6978550009524	FALSE
YPL180W_S743	YPL180W	TCO89	S743	S	743	FP	FP.74_6	13.5514140585937	FALSE
YPL180W_S743	YPL180W	TCO89	S743	S	743	NR	NR.85_6	13.5714556866632	FALSE
YPL180W_S743	YPL180W	TCO89	S743	S	743	EB	EB.95_6	12.8635560524232	FALSE
YPL180W_S743	YPL180W	TCO89	S743	S	743	UT	UT.108_6	12.6801613037978	FALSE
YPL180W_S743	YPL180W	TCO89	S743	S	743	HS42	HS42.28_6	11.9290428058158	FALSE
YPL180W_S743	YPL180W	TCO89	S743	S	743	NN	NN.40_6	12.7961988908456	FALSE
YPL180W_S743	YPL180W	TCO89	S743	S	743	PQ	PQ.51_6	13.9247265462515	FALSE
YPL180W_S743	YPL180W	TCO89	S743	S	743	DC	DC.63_6	13.1605834322049	FALSE
YPL180W_S743	YPL180W	TCO89	S743	S	743	CY	CY.75_6	13.7403232172797	FALSE
YPL180W_S743	YPL180W	TCO89	S743	S	743	RP	RP.26_6	5.60481981248581	TRUE
YPL180W_S743	YPL180W	TCO89	S743	S	743	EA	EA.38_6	13.9500139719663	FALSE
YPL180W_S743	YPL180W	TCO89	S743	S	743	TA	TA.50_6	11.6255349132954	FALSE
YPL180W_S743	YPL180W	TCO89	S743	S	743	DY	DY.73_6	13.1061906004586	FALSE
YPL180W_S743	YPL180W	TCO89	S743	S	743	AZ	AZ.84_6	14.4452548014238	FALSE
YPL180W_S743	YPL180W	TCO89	S743	S	743	ZC	ZC.94_6	14.8622966637365	FALSE
YPL180W_S743	YPL180W	TCO89	S743	S	743	HU	HU.23_6	13.7363315356669	FALSE
YPL180W_S743	YPL180W	TCO89	S743	S	743	LG	LG.35_6	12.5235387376329	FALSE
YPL180W_S743	YPL180W	TCO89	S743	S	743	CP	CP.47_6	12.3122547222355	FALSE
YPL180W_S743	YPL180W	TCO89	S743	S	743	LP	LP.58_6	13.9535605536184	FALSE
YPL180W_S743	YPL180W	TCO89	S743	S	743	AY	AY.70_6	12.9316542121427	FALSE
YPL180W_S743	YPL180W	TCO89	S743	S	743	FY	FY.91_6	13.8649276036035	FALSE
YPL180W_S743	YPL180W	TCO89	S743	S	743	I8	I8.103_6	11.1630483208915	FALSE
YPL180W_S743	YPL180W	TCO89	S743	S	743	TU	TU.16_6	13.635767160567701	FALSE
YPL180W_S743	YPL180W	TCO89	S743	S	743	AF	AF.29_6	13.4129288800979	FALSE
YPL180W_S743	YPL180W	TCO89	S743	S	743	CN	CN.41_6	11.5977218154809	FALSE
YPL180W_S743	YPL180W	TCO89	S743	S	743	AB	AB.52_6	12.1492398745133	FALSE
YPL180W_S743	YPL180W	TCO89	S743	S	743	C8	C8.64_6	10.3520696368604	TRUE
YPL180W_S743	YPL180W	TCO89	S743	S	743	BZ	BZ.86_6	11.4973249993252	FALSE
YPL180W_S743	YPL180W	TCO89	S743	S	743	DI	DI.97_6	10.9310422590402	FALSE
YPL180W_S743	YPL180W	TCO89	S743	S	743	MN	MN.19_6	12.6876099776176	FALSE
YPL180W_S743	YPL180W	TCO89	S743	S	743	UTF	UTF.32_6	14.0509349042069	FALSE
YPL180W_S743	YPL180W	TCO89	S743	S	743	GL	GL.43_6	13.3793518863307	FALSE
YPL180W_S743	YPL180W	TCO89	S743	S	743	ST	ST.54_6	13.3626073500456	FALSE
YPL180W_S743	YPL180W	TCO89	S743	S	743	C5	C5.66_6	13.1133390974177	FALSE
YPL180W_S743	YPL180W	TCO89	S743	S	743	BY	BY.78_6	12.4906850720586	FALSE
YPL180W_S743	YPL180W	TCO89	S743	S	743	WT	WT.88_6	7.05214137060712	TRUE
YPL180W_S743	YPL180W	TCO89	S743	S	743	KA	KA.99_6	8.66006520049583	TRUE
YPL180W_S743	YPL180W	TCO89	S743	S	743	CW	CW.37_6	10.682378770223	FALSE
YPL180W_S743	YPL180W	TCO89	S743	S	743	RN	RN.49_6	13.9835060510023	FALSE
YPL180W_S743	YPL180W	TCO89	S743	S	743	CS23	CS23.60_6	13.1334540092009	FALSE
YPL180W_S743	YPL180W	TCO89	S743	S	743	CM	CM.72_6	14.5792602705776	FALSE
YPL180W_S743	YPL180W	TCO89	S743	S	743	SA	SA.83_6	12.4362675192134	FALSE
YPL180W_S743	YPL180W	TCO89	S743	S	743	CS18	CS18.30_6	12.9877450696938	FALSE
YPL180W_S743	YPL180W	TCO89	S743	S	743	CG	CG.42_6	12.6939963301148	FALSE
YPL180W_S743	YPL180W	TCO89	S743	S	743	MY	MY.53_6	14.5526966775187	FALSE
YPL180W_S743	YPL180W	TCO89	S743	S	743	C7	C7.65_6	8.0262277283108	FALSE
YPL180W_S743	YPL180W	TCO89	S743	S	743	VY	VY.77_6	10.0321939816326	FALSE
YPL180W_S743	YPL180W	TCO89	S743	S	743	VC	VC.87_6	14.5287066768921	FALSE
YPL180W_S743	YPL180W	TCO89	S743	S	743	MD	MD.98_6	9.65905222044708	TRUE
YPL180W_S743	YPL180W	TCO89	S743	S	743	ZN	ZN.20_6	11.8482376416761	FALSE
YPL180W_S743	YPL180W	TCO89	S743	S	743	RF	RF.44_6	7.62615447352572	TRUE
YPL180W_S743	YPL180W	TCO89	S743	S	743	FZ	FZ.55_6	13.8561264102398	FALSE
YPL180W_S743	YPL180W	TCO89	S743	S	743	C3	C3.67_6	13.7682009453206	FALSE
YPL180W_S743	YPL180W	TCO89	S743	S	743	AN	AN.89_6	13.4876391558926	FALSE
YPL180W_S743	YPL180W	TCO89	S743	S	743	I3	I3.100_6	13.3368460835752	FALSE
YPL180W_S743	YPL180W	TCO89	S743	S	743	CO	CO.21_6	14.8378782215402	FALSE
YPL180W_S743	YPL180W	TCO89	S743	S	743	PBS	PBS.33_6	9.11172480923199	TRUE
YPL180W_S743	YPL180W	TCO89	S743	S	743	DM	DM.45_6	13.8514391684017	FALSE
YPL180W_S743	YPL180W	TCO89	S743	S	743	HS37	HS37.56_6	15.3263630754936	FALSE
YPL180W_S743	YPL180W	TCO89	S743	S	743	OY	OY.68_6	14.0850622351369	FALSE
YPL180W_S743	YPL180W	TCO89	S743	S	743	HU2	HU2.79_6	15.1919293342202	FALSE
YPL180W_S743	YPL180W	TCO89	S743	S	743	UT	UT.31_6	14.6281412312505	FALSE
YPL180W_S743	YPL180W	TCO89	S743	S	743	I5	I5.101_6	14.596894066699	FALSE
YPL180W_S743	YPL180W	TCO89	S743	S	743	AA	AA.24_6	12.9416228087043	FALSE
YPL180W_S743	YPL180W	TCO89	S743	S	743	DP	DP.36_6	14.6459901374699	FALSE
YPL180W_S743	YPL180W	TCO89	S743	S	743	NO	NO.59_6	14.4527401114318	FALSE
YPL180W_S743	YPL180W	TCO89	S743	S	743	LA	LA.71_6	14.8420088133339	FALSE
YPL180W_S743	YPL180W	TCO89	S743	S	743	SH	SH.82_6	13.4004103920425	FALSE
YPL180W_S743	YPL180W	TCO89	S743	S	743	CV	CV.92_6	14.3686678880807	FALSE
YPL180W_S743	YPL180W	TCO89	S743	S	743	YC	YC.104_6	12.7519201655131	FALSE
YPL180W_S743	YPL180W	TCO89	S743	S	743	DG	DG.80_3	13.0647837251738	FALSE
YPL180W_S743	YPL180W	TCO89	S743	S	743	FY	FY.91_3	14.305027922131	FALSE
YPL180W_S743	YPL180W	TCO89	S743	S	743	I8	I8.103_3	14.6246400749231	FALSE
YPL180W_S743	YPL180W	TCO89	S743	S	743	H21	H21.7_4	12.0736895328025	FALSE
YPL180W_S743	YPL180W	TCO89	S743	S	743	BM	BM.18_4	13.2883612363062	FALSE
YPL180W_S743	YPL180W	TCO89	S743	S	743	CS18	CS18.30_4	11.9607075732352	FALSE
YPL180W_S743	YPL180W	TCO89	S743	S	743	GL	GL.43_4	11.9954937983895	FALSE
YPL180W_S743	YPL180W	TCO89	S743	S	743	CM	CM.72_3	14.354922805747	FALSE
YPL180W_S743	YPL180W	TCO89	S743	S	743	SA	SA.83_3	14.7281696341322	FALSE
YPL180W_S743	YPL180W	TCO89	S743	S	743	ZC	ZC.94_3	14.2967958476332	FALSE
YPL180W_S743	YPL180W	TCO89	S743	S	743	HS48	HS48.106_3	14.520642790179	FALSE
YPL180W_S743	YPL180W	TCO89	S743	S	743	CO	CO.21_4	13.7074569643033	FALSE
YPL180W_S743	YPL180W	TCO89	S743	S	743	NG	NG.34_4	9.1582398367423	TRUE
YPL180W_S743	YPL180W	TCO89	S743	S	743	NY	NY.46_4	13.0429193371724	FALSE
YPL180W_S743	YPL180W	TCO89	S743	S	743	DY	DY.73_3	9.49506118333703	TRUE
YPL180W_S743	YPL180W	TCO89	S743	S	743	AZ	AZ.84_3	14.1963492932935	FALSE
YPL180W_S743	YPL180W	TCO89	S743	S	743	EB	EB.95_3	13.8109074324896	FALSE
YPL180W_S743	YPL180W	TCO89	S743	S	743	UT	UT.108_3	14.2299061735197	FALSE
YPL180W_S743	YPL180W	TCO89	S743	S	743	H2O1	H2O1.10_4	13.5891695650864	FALSE
YPL180W_S743	YPL180W	TCO89	S743	S	743	CF	CF.22_4	8.83028821731997	TRUE
YPL180W_S743	YPL180W	TCO89	S743	S	743	LG	LG.35_4	7.98011509054258	TRUE
YPL180W_S743	YPL180W	TCO89	S743	S	743	CP	CP.47_4	8.59370001703655	TRUE
YPL180W_S743	YPL180W	TCO89	S743	S	743	C3	C3.67_3	7.14074386506374	FALSE
YPL180W_S743	YPL180W	TCO89	S743	S	743	BY	BY.78_3	12.3902146336662	FALSE
YPL180W_S743	YPL180W	TCO89	S743	S	743	UT	UT.31_3	13.6091599037976	FALSE
YPL180W_S743	YPL180W	TCO89	S743	S	743	I5	I5.101_3	13.209681196827	FALSE
YPL180W_S743	YPL180W	TCO89	S743	S	743	SO	SO.5_4	13.0343116539534	FALSE
YPL180W_S743	YPL180W	TCO89	S743	S	743	FE	FE.15_4	13.5212443450139	FALSE
YPL180W_S743	YPL180W	TCO89	S743	S	743	HS42	HS42.28_4	14.1993491352957	FALSE
YPL180W_S743	YPL180W	TCO89	S743	S	743	CN	CN.41_4	11.6768129560808	FALSE
YPL180W_S743	YPL180W	TCO89	S743	S	743	LA	LA.71_3	13.8993310828728	FALSE
YPL180W_S743	YPL180W	TCO89	S743	S	743	SH	SH.82_3	14.3572084562056	FALSE
YPL180W_S743	YPL180W	TCO89	S743	S	743	CZ	CZ.93_3	13.8419275417697	FALSE
YPL180W_S743	YPL180W	TCO89	S743	S	743	OA	OA.105_3	13.630071034272	FALSE
YPL180W_S743	YPL180W	TCO89	S743	S	743	SD	SD.9_4	13.9268788023151	FALSE
YPL180W_S743	YPL180W	TCO89	S743	S	743	ZN	ZN.20_4	13.4143680851863	FALSE
YPL180W_S743	YPL180W	TCO89	S743	S	743	PBS	PBS.33_4	11.5047546390583	FALSE
YPL180W_S743	YPL180W	TCO89	S743	S	743	DM	DM.45_4	12.895785108285	FALSE
YPL180W_S743	YPL180W	TCO89	S743	S	743	DC	DC.63_3	13.2921150679594	FALSE
YPL180W_S743	YPL180W	TCO89	S743	S	743	FP	FP.74_3	12.5907029246941	FALSE
YPL180W_S743	YPL180W	TCO89	S743	S	743	NR	NR.85_3	13.9353892634934	FALSE
YPL180W_S743	YPL180W	TCO89	S743	S	743	UT	UT.109_3	12.726876438327	FALSE
YPL180W_S743	YPL180W	TCO89	S743	S	743	MS	MS.11_4	11.8207774788833	FALSE
YPL180W_S743	YPL180W	TCO89	S743	S	743	HU	HU.23_4	12.2240151788755	FALSE
YPL180W_S743	YPL180W	TCO89	S743	S	743	DP	DP.36_4	11.0173275941766	FALSE
YPL180W_S743	YPL180W	TCO89	S743	S	743	CI	CI.76_3	14.1658069229945	FALSE
YPL180W_S743	YPL180W	TCO89	S743	S	743	WT	WT.88_3	10.6885906004952	FALSE
YPL180W_S743	YPL180W	TCO89	S743	S	743	KA	KA.99_3	9.88242282328708	TRUE
YPL180W_S743	YPL180W	TCO89	S743	S	743	UT	UT.3_4	14.0892514134556	FALSE
YPL180W_S743	YPL180W	TCO89	S743	S	743	RP	RP.26_4	9.95621604334328	TRUE
YPL180W_S743	YPL180W	TCO89	S743	S	743	C8	C8.64_3	7.72076013777982	TRUE
YPL180W_S743	YPL180W	TCO89	S743	S	743	BZ	BZ.86_3	12.6042781941926	FALSE
YPL180W_S743	YPL180W	TCO89	S743	S	743	DI	DI.97_3	12.6183676501317	FALSE
YPL180W_S743	YPL180W	TCO89	S743	S	743	NC	NC.1_4	13.1003773144271	FALSE
YPL180W_S743	YPL180W	TCO89	S743	S	743	MT	MT.12_4	13.506790834617	FALSE
YPL180W_S743	YPL180W	TCO89	S743	S	743	AA	AA.24_4	11.338357483989	FALSE
YPL180W_S743	YPL180W	TCO89	S743	S	743	CW	CW.37_4	8.53857549631603	FALSE
YPL180W_S743	YPL180W	TCO89	S743	S	743	C7	C7.65_3	12.0617596597787	FALSE
YPL180W_S743	YPL180W	TCO89	S743	S	743	CY	CY.75_3	14.4877679195387	FALSE
YPL180W_S743	YPL180W	TCO89	S743	S	743	VC	VC.87_3	13.5076022529555	FALSE
YPL180W_S743	YPL180W	TCO89	S743	S	743	MD	MD.98_3	7.38511864296906	TRUE
YPL180W_S743	YPL180W	TCO89	S743	S	743	KC	KC.2_4	13.2895012456863	FALSE
YPL180W_S743	YPL180W	TCO89	S743	S	743	P8	P8.13_4	11.4284135115022	FALSE
YPL180W_S743	YPL180W	TCO89	S743	S	743	CX	CX.25_4	12.1806761401072	FALSE
YPL180W_S743	YPL180W	TCO89	S743	S	743	EA	EA.38_4	13.3555706168611	FALSE
YPL180W_S743	YPL180W	TCO89	S743	S	743	OY	OY.68_3	14.2541262292279	FALSE
YPL180W_S743	YPL180W	TCO89	S743	S	743	HU2	HU2.79_3	8.17288611746375	FALSE
YPL180W_S743	YPL180W	TCO89	S743	S	743	FA	FA.90_3	15.1601777158795	FALSE
YPL180W_S743	YPL180W	TCO89	S743	S	743	I7	I7.102_3	14.779912274802	FALSE
YPL180W_S743	YPL180W	TCO89	S743	S	743	DT	DT.6_4	14.6089842423747	FALSE
YPL180W_S743	YPL180W	TCO89	S743	S	743	TU	TU.16_4	13.5775940510245	FALSE
YPL180W_S743	YPL180W	TCO89	S743	S	743	AF	AF.29_4	14.2837373710659	FALSE
YPL180W_S743	YPL180W	TCO89	S743	S	743	CG	CG.42_4	8.47200317820406	TRUE
YPL180W_S743	YPL180W	TCO89	S743	S	743	AY	AY.70_3	14.2294514757404	FALSE
YPL180W_S743	YPL180W	TCO89	S743	S	743	SZ	SZ.81_3	10.7967474176481	TRUE
YPL180W_S743	YPL180W	TCO89	S743	S	743	CV	CV.92_3	14.8779546848011	FALSE
YPL180W_S743	YPL180W	TCO89	S743	S	743	YC	YC.104_3	14.6463669769396	FALSE
YPL180W_S743	YPL180W	TCO89	S743	S	743	ET	ET.8_4	14.4919952049443	FALSE
YPL180W_S743	YPL180W	TCO89	S743	S	743	MN	MN.19_4	14.3321885764954	FALSE
YPL180W_S743	YPL180W	TCO89	S743	S	743	UTF	UTF.32_4	14.5216591154091	FALSE
YPL180W_S743	YPL180W	TCO89	S743	S	743	RF	RF.44_4	12.4877967083648	FALSE
YPL180W_S743	YPL180W	TCO89	S743	S	743	UT	UT.3_1	14.4855474173228	FALSE
YPL180W_S743	YPL180W	TCO89	S743	S	743	FE	FE.15_1	10.8661633652403	TRUE
YPL180W_S743	YPL180W	TCO89	S743	S	743	YP	YP.27_1	14.4520541217846	FALSE
YPL180W_S743	YPL180W	TCO89	S743	S	743	PQ	PQ.51_1	14.776461015192	FALSE
YPL180W_S743	YPL180W	TCO89	S743	S	743	DC	DC.63_1	9.19373730769693	TRUE
YPL180W_S743	YPL180W	TCO89	S743	S	743	FP	FP.74_1	12.1180715730796	FALSE
YPL180W_S743	YPL180W	TCO89	S743	S	743	BZ	BZ.86_1	14.5301792804139	FALSE
YPL180W_S743	YPL180W	TCO89	S743	S	743	SD	SD.9_1	13.4010380947479	FALSE
YPL180W_S743	YPL180W	TCO89	S743	S	743	CO	CO.21_1	15.637248606227	FALSE
YPL180W_S743	YPL180W	TCO89	S743	S	743	NG	NG.34_1	12.1988874678219	TRUE
YPL180W_S743	YPL180W	TCO89	S743	S	743	DM	DM.45_1	15.2835806249275	FALSE
YPL180W_S743	YPL180W	TCO89	S743	S	743	NO2	NO2.57_1	15.2197581599354	FALSE
YPL180W_S743	YPL180W	TCO89	S743	S	743	OY	OY.68_1	15.7002924451619	FALSE
YPL180W_S743	YPL180W	TCO89	S743	S	743	DG	DG.80_1	10.576669672418	TRUE
YPL180W_S743	YPL180W	TCO89	S743	S	743	FY	FY.91_1	15.7885583223799	FALSE
YPL180W_S743	YPL180W	TCO89	S743	S	743	DT	DT.6_1	13.7531521299554	FALSE
YPL180W_S743	YPL180W	TCO89	S743	S	743	BM	BM.18_1	15.6071937652472	FALSE
YPL180W_S743	YPL180W	TCO89	S743	S	743	CS18	CS18.30_1	9.08410551009368	TRUE
YPL180W_S743	YPL180W	TCO89	S743	S	743	CG	CG.42_1	11.5254941203243	FALSE
YPL180W_S743	YPL180W	TCO89	S743	S	743	ST	ST.54_1	8.97291285523974	TRUE
YPL180W_S743	YPL180W	TCO89	S743	S	743	VY	VY.77_1	14.7418496124651	FALSE
YPL180W_S743	YPL180W	TCO89	S743	S	743	AN	AN.89_1	15.347318561346	FALSE
YPL180W_S743	YPL180W	TCO89	S743	S	743	MT	MT.12_1	15.1117321593409	FALSE
YPL180W_S743	YPL180W	TCO89	S743	S	743	AA	AA.24_1	11.2023679791787	TRUE
YPL180W_S743	YPL180W	TCO89	S743	S	743	CW	CW.37_1	13.8388182495571	FALSE
YPL180W_S743	YPL180W	TCO89	S743	S	743	EC	EC.48_1	7.52002213193422	TRUE
YPL180W_S743	YPL180W	TCO89	S743	S	743	CS23	CS23.60_1	13.5488697198448	FALSE
YPL180W_S743	YPL180W	TCO89	S743	S	743	LA	LA.71_1	14.8435177602536	FALSE
YPL180W_S743	YPL180W	TCO89	S743	S	743	SA	SA.83_1	12.6129732804873	FALSE
YPL180W_S743	YPL180W	TCO89	S743	S	743	CZ	CZ.93_1	12.1186116778477	TRUE
YPL180W_S743	YPL180W	TCO89	S743	S	743	NC	NC.1_1	10.4351912473682	TRUE
YPL180W_S743	YPL180W	TCO89	S743	S	743	P8	P8.13_1	8.64829938949462	TRUE
YPL180W_S743	YPL180W	TCO89	S743	S	743	CX	CX.25_1	13.199283815384799	FALSE
YPL180W_S743	YPL180W	TCO89	S743	S	743	RN	RN.49_1	13.8688760398871	FALSE
YPL180W_S743	YPL180W	TCO89	S743	S	743	AF2	AF2.61_1	13.8216070622518	FALSE
YPL180W_S743	YPL180W	TCO89	S743	S	743	CM	CM.72_1	13.7596813156243	FALSE
YPL180W_S743	YPL180W	TCO89	S743	S	743	AZ	AZ.84_1	13.350815751321	FALSE
YPL180W_S743	YPL180W	TCO89	S743	S	743	SO	SO.5_1	10.6900607816247	TRUE
YPL180W_S743	YPL180W	TCO89	S743	S	743	AF	AF.29_1	15.1474650879426	FALSE
YPL180W_S743	YPL180W	TCO89	S743	S	743	CN	CN.41_1	11.6102290751772	FALSE
YPL180W_S743	YPL180W	TCO89	S743	S	743	MY	MY.53_1	12.3087981732127	FALSE
YPL180W_S743	YPL180W	TCO89	S743	S	743	C7	C7.65_1	14.5219115880503	FALSE
YPL180W_S743	YPL180W	TCO89	S743	S	743	CI	CI.76_1	13.5424457106295	FALSE
YPL180W_S743	YPL180W	TCO89	S743	S	743	WT	WT.88_1	7.75045144402047	TRUE
YPL180W_S743	YPL180W	TCO89	S743	S	743	H2O1	H2O1.10_1	14.3089486418401	FALSE
YPL180W_S743	YPL180W	TCO89	S743	S	743	CF	CF.22_1	7.36184236580576	TRUE
YPL180W_S743	YPL180W	TCO89	S743	S	743	LG	LG.35_1	10.8682968891074	TRUE
YPL180W_S743	YPL180W	TCO89	S743	S	743	NY	NY.46_1	13.5684268664898	FALSE
YPL180W_S743	YPL180W	TCO89	S743	S	743	LP	LP.58_1	14.4978108407584	FALSE
YPL180W_S743	YPL180W	TCO89	S743	S	743	SZ	SZ.81_1	9.01167856140825	TRUE
YPL180W_S743	YPL180W	TCO89	S743	S	743	MS	MS.11_1	15.0132594871871	FALSE
YPL180W_S743	YPL180W	TCO89	S743	S	743	HU	HU.23_1	13.7223858305083	FALSE
YPL180W_S743	YPL180W	TCO89	S743	S	743	DP	DP.36_1	14.3766341778406	FALSE
YPL180W_S743	YPL180W	TCO89	S743	S	743	CP	CP.47_1	9.9867477547548	TRUE
YPL180W_S743	YPL180W	TCO89	S743	S	743	NO	NO.59_1	13.9978684858354	FALSE
YPL180W_S743	YPL180W	TCO89	S743	S	743	AY	AY.70_1	14.3275273292963	FALSE
YPL180W_S743	YPL180W	TCO89	S743	S	743	SH	SH.82_1	13.6011452694594	FALSE
YPL180W_S743	YPL180W	TCO89	S743	S	743	CV	CV.92_1	14.3507827603482	FALSE
YPL180W_S743	YPL180W	TCO89	S743	S	743	KC	KC.2_1	12.6749562569165	FALSE
YPL180W_S743	YPL180W	TCO89	S743	S	743	BU	BU.14_1	13.945376297384	FALSE
YPL180W_S743	YPL180W	TCO89	S743	S	743	RP	RP.26_1	9.97015551877519	TRUE
YPL180W_S743	YPL180W	TCO89	S743	S	743	EA	EA.38_1	14.1591523719426	FALSE
YPL180W_S743	YPL180W	TCO89	S743	S	743	TA	TA.50_1	14.3510850590658	FALSE
YPL180W_S743	YPL180W	TCO89	S743	S	743	SP	SP.62_1	11.256270656377	FALSE
YPL180W_S743	YPL180W	TCO89	S743	S	743	DY	DY.73_1	11.7740984445047	FALSE
YPL180W_S743	YPL180W	TCO89	S743	S	743	NR	NR.85_1	14.2785479016953	FALSE
YPL180W_S743	YPL180W	TCO89	S743	S	743	CA	CA.4_1	10.2241717103397	TRUE
YPL180W_S743	YPL180W	TCO89	S743	S	743	TU	TU.16_1	14.600958492121899	FALSE
YPL180W_S743	YPL180W	TCO89	S743	S	743	HS42	HS42.28_1	13.2050987268983	FALSE
YPL180W_S743	YPL180W	TCO89	S743	S	743	NN	NN.40_1	9.38553739522255	TRUE
YPL180W_S743	YPL180W	TCO89	S743	S	743	AB	AB.52_1	10.4358515048063	TRUE
YPL180W_S743	YPL180W	TCO89	S743	S	743	C8	C8.64_1	7.49619599005763	TRUE
YPL180W_S743	YPL180W	TCO89	S743	S	743	CY	CY.75_1	12.4093996166715	FALSE
YPL180W_S743	YPL180W	TCO89	S743	S	743	VC	VC.87_1	14.0925757470871	FALSE
YPL180W_S743	YPL180W	TCO89	S743	S	743	H21	H21.7_1	7.85536054955701	TRUE
YPL180W_S743	YPL180W	TCO89	S743	S	743	MN	MN.19_1	15.1312818993947	FALSE
YPL180W_S743	YPL180W	TCO89	S743	S	743	UTF	UTF.32_1	14.3764078930673	FALSE
YPL180W_S743	YPL180W	TCO89	S743	S	743	GL	GL.43_1	12.2540869919889	FALSE
YPL180W_S743	YPL180W	TCO89	S743	S	743	FZ	FZ.55_1	14.841082731359	FALSE
YPL180W_S743	YPL180W	TCO89	S743	S	743	C5	C5.66_1	14.0278319059502	FALSE
YPL180W_S743	YPL180W	TCO89	S743	S	743	BY	BY.78_1	14.2304399440423	FALSE
YPL180W_S743	YPL180W	TCO89	S743	S	743	UT	UT.31_1	14.3541928538645	FALSE
YPL180W_S743	YPL180W	TCO89	S743	S	743	ET	ET.8_1	10.5617048236156	TRUE
YPL180W_S743	YPL180W	TCO89	S743	S	743	ZN	ZN.20_1	14.62344051914	FALSE
YPL180W_S743	YPL180W	TCO89	S743	S	743	PBS	PBS.33_1	5.59915110193846	TRUE
YPL180W_S743	YPL180W	TCO89	S743	S	743	RF	RF.44_1	12.6236553003215	FALSE
YPL180W_S743	YPL180W	TCO89	S743	S	743	HS37	HS37.56_1	14.5277626491675	FALSE
YPL180W_S743	YPL180W	TCO89	S743	S	743	C3	C3.67_1	14.468698884686	FALSE
YPL180W_S743	YPL180W	TCO89	S743	S	743	HU2	HU2.79_1	12.5966548200272	FALSE
YPL180W_S743	YPL180W	TCO89	S743	S	743	FA	FA.90_1	14.1746986901641	FALSE
YPL180W_S206	YPL180W	TCO89	S206	S	206	FA	FA.90_2	11.828620053471	TRUE
YPL180W_S206	YPL180W	TCO89	S206	S	206	I5	I5.101_2	13.4752371301758	FALSE
YPL180W_S206	YPL180W	TCO89	S206	S	206	CA	CA.4_3	12.6260304640215	FALSE
YPL180W_S206	YPL180W	TCO89	S206	S	206	BU	BU.14_3	10.9039381807774	TRUE
YPL180W_S206	YPL180W	TCO89	S206	S	206	NN	NN.40_3	11.4152286021523	TRUE
YPL180W_S206	YPL180W	TCO89	S206	S	206	PQ	PQ.51_3	8.44046640355037	TRUE
YPL180W_S206	YPL180W	TCO89	S206	S	206	DG	DG.80_2	11.9637611703252	TRUE
YPL180W_S206	YPL180W	TCO89	S206	S	206	FY	FY.91_2	12.8136491690796	TRUE
YPL180W_S206	YPL180W	TCO89	S206	S	206	I7	I7.102_2	13.8631109105549	FALSE
YPL180W_S206	YPL180W	TCO89	S206	S	206	SO	SO.5_3	8.03304520140023	TRUE
YPL180W_S206	YPL180W	TCO89	S206	S	206	FE	FE.15_3	11.328169267588	TRUE
YPL180W_S206	YPL180W	TCO89	S206	S	206	HS42	HS42.28_3	12.5375014891963	TRUE
YPL180W_S206	YPL180W	TCO89	S206	S	206	CN	CN.41_3	11.7106600369769	TRUE
YPL180W_S206	YPL180W	TCO89	S206	S	206	AB	AB.52_3	12.6998952239712	TRUE
YPL180W_S206	YPL180W	TCO89	S206	S	206	SZ	SZ.81_2	10.3790134109409	TRUE
YPL180W_S206	YPL180W	TCO89	S206	S	206	DT	DT.6_3	12.679539824345	TRUE
YPL180W_S206	YPL180W	TCO89	S206	S	206	TU	TU.16_3	12.989374144408	TRUE
YPL180W_S206	YPL180W	TCO89	S206	S	206	AF	AF.29_3	7.42763110744205	TRUE
YPL180W_S206	YPL180W	TCO89	S206	S	206	CG	CG.42_3	12.8194539002091	TRUE
YPL180W_S206	YPL180W	TCO89	S206	S	206	CV	CV.92_2	13.1391545586317	TRUE
YPL180W_S206	YPL180W	TCO89	S206	S	206	H21	H21.7_3	12.5831372801466	TRUE
YPL180W_S206	YPL180W	TCO89	S206	S	206	CS18	CS18.30_3	12.0749215883771	TRUE
YPL180W_S206	YPL180W	TCO89	S206	S	206	CZ	CZ.93_2	10.2687124839507	TRUE
YPL180W_S206	YPL180W	TCO89	S206	S	206	OA	OA.105_2	11.9820656145565	FALSE
YPL180W_S206	YPL180W	TCO89	S206	S	206	MN	MN.19_3	13.4692077322351	FALSE
YPL180W_S206	YPL180W	TCO89	S206	S	206	UTF	UTF.32_3	10.6313192402056	FALSE
YPL180W_S206	YPL180W	TCO89	S206	S	206	RF	RF.44_3	10.4779787154161	TRUE
YPL180W_S206	YPL180W	TCO89	S206	S	206	AZ	AZ.84_2	9.5978213648084	FALSE
YPL180W_S206	YPL180W	TCO89	S206	S	206	ZC	ZC.94_2	11.3353688629022	TRUE
YPL180W_S206	YPL180W	TCO89	S206	S	206	HS48	HS48.106_2	6.1707387672461	TRUE
YPL180W_S206	YPL180W	TCO89	S206	S	206	ZN	ZN.20_3	10.2536244179853	FALSE
YPL180W_S206	YPL180W	TCO89	S206	S	206	PBS	PBS.33_3	11.6341449097554	TRUE
YPL180W_S206	YPL180W	TCO89	S206	S	206	NR	NR.85_2	8.58732984161082	TRUE
YPL180W_S206	YPL180W	TCO89	S206	S	206	EB	EB.95_2	13.6666409689654	FALSE
YPL180W_S206	YPL180W	TCO89	S206	S	206	SD	SD.9_3	11.7456463467585	FALSE
YPL180W_S206	YPL180W	TCO89	S206	S	206	CO	CO.21_3	14.0364466496353	FALSE
YPL180W_S206	YPL180W	TCO89	S206	S	206	NG	NG.34_3	13.2485115875651	FALSE
YPL180W_S206	YPL180W	TCO89	S206	S	206	DM	DM.45_3	9.99389793894128	TRUE
YPL180W_S206	YPL180W	TCO89	S206	S	206	NO2	NO2.57_3	11.0790194705345	FALSE
YPL180W_S206	YPL180W	TCO89	S206	S	206	BZ	BZ.86_2	13.1252268823727	FALSE
YPL180W_S206	YPL180W	TCO89	S206	S	206	UT	UT.108_2	14.1698387369658	FALSE
YPL180W_S206	YPL180W	TCO89	S206	S	206	H2O1	H2O1.10_3	12.3395223308998	FALSE
YPL180W_S206	YPL180W	TCO89	S206	S	206	CF	CF.22_3	13.4383860559529	FALSE
YPL180W_S206	YPL180W	TCO89	S206	S	206	LG	LG.35_3	10.9672095143753	FALSE
YPL180W_S206	YPL180W	TCO89	S206	S	206	NY	NY.46_3	12.2659022565188	FALSE
YPL180W_S206	YPL180W	TCO89	S206	S	206	LP	LP.58_3	11.9159044820029	FALSE
YPL180W_S206	YPL180W	TCO89	S206	S	206	VC	VC.87_2	11.8118038266206	FALSE
YPL180W_S206	YPL180W	TCO89	S206	S	206	DI	DI.97_2	15.1320454414722	FALSE
YPL180W_S206	YPL180W	TCO89	S206	S	206	UT	UT.109_2	13.2872993975513	FALSE
YPL180W_S206	YPL180W	TCO89	S206	S	206	MS	MS.11_3	11.7592238302428	FALSE
YPL180W_S206	YPL180W	TCO89	S206	S	206	DP	DP.36_3	10.7649200684294	FALSE
YPL180W_S206	YPL180W	TCO89	S206	S	206	CP	CP.47_3	11.7521274947151	TRUE
YPL180W_S206	YPL180W	TCO89	S206	S	206	NO	NO.59_3	12.1797345429888	TRUE
YPL180W_S206	YPL180W	TCO89	S206	S	206	WT	WT.88_2	12.2478400043395	FALSE
YPL180W_S206	YPL180W	TCO89	S206	S	206	MD	MD.98_2	15.0337234745253	FALSE
YPL180W_S206	YPL180W	TCO89	S206	S	206	NC	NC.1_3	10.3667798003097	FALSE
YPL180W_S206	YPL180W	TCO89	S206	S	206	MT	MT.12_3	13.2716517769043	FALSE
YPL180W_S206	YPL180W	TCO89	S206	S	206	AA	AA.24_3	13.1056858074921	FALSE
YPL180W_S206	YPL180W	TCO89	S206	S	206	CW	CW.37_3	7.73818844607508	TRUE
YPL180W_S206	YPL180W	TCO89	S206	S	206	EC	EC.48_3	7.92165423126144	TRUE
YPL180W_S206	YPL180W	TCO89	S206	S	206	CS23	CS23.60_3	11.7945786093524	TRUE
YPL180W_S206	YPL180W	TCO89	S206	S	206	AN	AN.89_2	12.100483706778	TRUE
YPL180W_S206	YPL180W	TCO89	S206	S	206	KA	KA.99_2	10.911002533351	FALSE
YPL180W_S206	YPL180W	TCO89	S206	S	206	KC	KC.2_3	12.1684934758844	TRUE
YPL180W_S206	YPL180W	TCO89	S206	S	206	P8	P8.13_3	11.180052890849	TRUE
YPL180W_S206	YPL180W	TCO89	S206	S	206	CX	CX.25_3	10.3804118666297	FALSE
YPL180W_S206	YPL180W	TCO89	S206	S	206	EA	EA.38_3	10.906939839453	TRUE
YPL180W_S206	YPL180W	TCO89	S206	S	206	RN	RN.49_3	9.30063220001444	TRUE
YPL180W_S206	YPL180W	TCO89	S206	S	206	AF2	AF2.61_3	9.89624211550015	FALSE
YPL180W_S206	YPL180W	TCO89	S206	S	206	UT	UT.31_2	9.05665598497061	TRUE
YPL180W_S206	YPL180W	TCO89	S206	S	206	I3	I3.100_2	12.9849562362295	FALSE
YPL180W_S206	YPL180W	TCO89	S206	S	206	UT	UT.3_3	11.7353648638635	TRUE
YPL180W_S206	YPL180W	TCO89	S206	S	206	RP	RP.26_3	12.979087101228	FALSE
YPL180W_S206	YPL180W	TCO89	S206	S	206	TA	TA.50_3	10.5059284045945	TRUE
YPL180W_S206	YPL180W	TCO89	S206	S	206	SP	SP.62_3	16.0856047200741	FALSE
YPL180W_S206	YPL180W	TCO89	S206	S	206	YC	YC.104_2	10.6597089884375	TRUE
YPL180W_S206	YPL180W	TCO89	S206	S	206	BM	BM.18_3	7.3897171330418	TRUE
YPL180W_S206	YPL180W	TCO89	S206	S	206	ST	ST.54_3	11.7580802319049	TRUE
YPL180W_S206	YPL180W	TCO89	S206	S	206	OA	OA.105_1	7.32983307261151	TRUE
YPL180W_S206	YPL180W	TCO89	S206	S	206	ET	ET.8_2	8.00202710765346	TRUE
YPL180W_S206	YPL180W	TCO89	S206	S	206	CO	CO.21_2	13.2046507977956	TRUE
YPL180W_S206	YPL180W	TCO89	S206	S	206	PBS	PBS.33_2	10.0644499928492	TRUE
YPL180W_S206	YPL180W	TCO89	S206	S	206	DM	DM.45_2	10.4951405153898	TRUE
YPL180W_S206	YPL180W	TCO89	S206	S	206	HS37	HS37.56_2	12.4957722830768	TRUE
YPL180W_S206	YPL180W	TCO89	S206	S	206	C3	C3.67_2	11.9533132781488	TRUE
YPL180W_S206	YPL180W	TCO89	S206	S	206	MS	MS.11_2	12.5317809402659	TRUE
YPL180W_S206	YPL180W	TCO89	S206	S	206	AA	AA.24_2	12.7046055692531	TRUE
YPL180W_S206	YPL180W	TCO89	S206	S	206	DP	DP.36_2	9.71269892790229	TRUE
YPL180W_S206	YPL180W	TCO89	S206	S	206	CP	CP.47_2	8.49983722548644	TRUE
YPL180W_S206	YPL180W	TCO89	S206	S	206	NO	NO.59_2	11.7762176746064	TRUE
YPL180W_S206	YPL180W	TCO89	S206	S	206	AY	AY.70_2	12.0762098338534	TRUE
YPL180W_S206	YPL180W	TCO89	S206	S	206	UT	UT.3_2	11.762601059064	TRUE
YPL180W_S206	YPL180W	TCO89	S206	S	206	FE	FE.15_2	11.034008501672	TRUE
YPL180W_S206	YPL180W	TCO89	S206	S	206	HS42	HS42.28_2	11.4077966878472	TRUE
YPL180W_S206	YPL180W	TCO89	S206	S	206	NN	NN.40_2	7.47441997418723	TRUE
YPL180W_S206	YPL180W	TCO89	S206	S	206	PQ	PQ.51_2	12.7718254459115	TRUE
YPL180W_S206	YPL180W	TCO89	S206	S	206	FP	FP.74_2	13.4155649385658	TRUE
YPL180W_S206	YPL180W	TCO89	S206	S	206	H21	H21.7_2	9.56294541550774	TRUE
YPL180W_S206	YPL180W	TCO89	S206	S	206	ZN	ZN.20_2	13.0357658000313	TRUE
YPL180W_S206	YPL180W	TCO89	S206	S	206	UTF	UTF.32_2	13.1005545895218	TRUE
YPL180W_S206	YPL180W	TCO89	S206	S	206	RF	RF.44_2	9.69391695145461	TRUE
YPL180W_S206	YPL180W	TCO89	S206	S	206	FZ	FZ.55_2	10.6466273451974	TRUE
YPL180W_S206	YPL180W	TCO89	S206	S	206	BY	BY.78_2	11.8801980537042	TRUE
YPL180W_S206	YPL180W	TCO89	S206	S	206	ZC	ZC.94_1	13.0006677226946	TRUE
YPL180W_S206	YPL180W	TCO89	S206	S	206	HS48	HS48.106_1	9.49514790732932	TRUE
YPL180W_S206	YPL180W	TCO89	S206	S	206	SD	SD.9_2	13.472155771574	TRUE
YPL180W_S206	YPL180W	TCO89	S206	S	206	CF	CF.22_2	11.0502366742876	TRUE
YPL180W_S206	YPL180W	TCO89	S206	S	206	NG	NG.34_2	11.6898445060509	TRUE
YPL180W_S206	YPL180W	TCO89	S206	S	206	NO2	NO2.57_2	10.6917938379878	TRUE
YPL180W_S206	YPL180W	TCO89	S206	S	206	OY	OY.68_2	9.98613544844547	TRUE
YPL180W_S206	YPL180W	TCO89	S206	S	206	UT	UT.109_1	10.8272446980009	TRUE
YPL180W_S206	YPL180W	TCO89	S206	S	206	MT	MT.12_2	9.46959577296379	TRUE
YPL180W_S206	YPL180W	TCO89	S206	S	206	CX	CX.25_2	12.2980896158484	TRUE
YPL180W_S206	YPL180W	TCO89	S206	S	206	CW	CW.37_2	12.6286013308215	TRUE
YPL180W_S206	YPL180W	TCO89	S206	S	206	EC	EC.48_2	9.68315064668916	TRUE
YPL180W_S206	YPL180W	TCO89	S206	S	206	CS23	CS23.60_2	6.44994713993965	TRUE
YPL180W_S206	YPL180W	TCO89	S206	S	206	LA	LA.71_2	12.7551272082063	TRUE
YPL180W_S206	YPL180W	TCO89	S206	S	206	KC	KC.2_2	10.2355003468155	TRUE
YPL180W_S206	YPL180W	TCO89	S206	S	206	BU	BU.14_2	13.0747428230524	TRUE
YPL180W_S206	YPL180W	TCO89	S206	S	206	YP	YP.27_2	9.36467362872042	TRUE
YPL180W_S206	YPL180W	TCO89	S206	S	206	TA	TA.50_2	12.7161189733996	TRUE
YPL180W_S206	YPL180W	TCO89	S206	S	206	SP	SP.62_2	13.6743146645045	FALSE
YPL180W_S206	YPL180W	TCO89	S206	S	206	DY	DY.73_2	12.871034696029101	TRUE
YPL180W_S206	YPL180W	TCO89	S206	S	206	CA	CA.4_2	9.71927535165385	TRUE
YPL180W_S206	YPL180W	TCO89	S206	S	206	TU	TU.16_2	13.1602769110456	TRUE
YPL180W_S206	YPL180W	TCO89	S206	S	206	AF	AF.29_2	13.2176834602735	TRUE
YPL180W_S206	YPL180W	TCO89	S206	S	206	AB	AB.52_2	11.5896611246274	TRUE
YPL180W_S206	YPL180W	TCO89	S206	S	206	DC	DC.63_2	12.6979872221037	TRUE
YPL180W_S206	YPL180W	TCO89	S206	S	206	CY	CY.75_2	13.2426199139599	TRUE
YPL180W_S206	YPL180W	TCO89	S206	S	206	EB	EB.95_1	9.88376145288508	TRUE
YPL180W_S206	YPL180W	TCO89	S206	S	206	UT	UT.3_7	8.97876521768917	TRUE
YPL180W_S206	YPL180W	TCO89	S206	S	206	H2O1	H2O1.10_2	9.51978995952464	TRUE
YPL180W_S206	YPL180W	TCO89	S206	S	206	HU	HU.23_2	10.5477600775692	TRUE
YPL180W_S206	YPL180W	TCO89	S206	S	206	LG	LG.35_2	12.5877075517653	TRUE
YPL180W_S206	YPL180W	TCO89	S206	S	206	LP	LP.58_2	12.0594908536504	TRUE
YPL180W_S206	YPL180W	TCO89	S206	S	206	NC	NC.1_2	9.16914408662869	TRUE
YPL180W_S206	YPL180W	TCO89	S206	S	206	P8	P8.13_2	10.3398320796874	TRUE
YPL180W_S206	YPL180W	TCO89	S206	S	206	RP	RP.26_2	13.016876851024	TRUE
YPL180W_S206	YPL180W	TCO89	S206	S	206	EA	EA.38_2	13.5001858954452	TRUE
YPL180W_S206	YPL180W	TCO89	S206	S	206	RN	RN.49_2	11.9598031039643	TRUE
YPL180W_S206	YPL180W	TCO89	S206	S	206	AF2	AF2.61_2	11.4471469421716	TRUE
YPL180W_S206	YPL180W	TCO89	S206	S	206	CM	CM.72_2	9.5481281407278	TRUE
YPL180W_S206	YPL180W	TCO89	S206	S	206	SO	SO.5_2	9.14321171942112	TRUE
YPL180W_S206	YPL180W	TCO89	S206	S	206	BM	BM.18_2	12.7116135134727	TRUE
YPL180W_S206	YPL180W	TCO89	S206	S	206	CG	CG.42_2	11.468114450755	TRUE
YPL180W_S206	YPL180W	TCO89	S206	S	206	MY	MY.53_2	12.4733031789112	TRUE
YPL180W_S206	YPL180W	TCO89	S206	S	206	CI	CI.76_2	12.5467652558275	TRUE
YPL180W_S206	YPL180W	TCO89	S206	S	206	DT	DT.6_2	12.5822124888723	TRUE
YPL180W_S206	YPL180W	TCO89	S206	S	206	MN	MN.19_2	13.1537612468766	TRUE
YPL180W_S206	YPL180W	TCO89	S206	S	206	CS18	CS18.30_2	13.133947030493	TRUE
YPL180W_S206	YPL180W	TCO89	S206	S	206	GL	GL.43_2	7.73657858049498	TRUE
YPL180W_S206	YPL180W	TCO89	S206	S	206	ST	ST.54_2	10.1805010193133	TRUE
YPL180W_S206	YPL180W	TCO89	S206	S	206	VY	VY.77_2	14.0394234210643	TRUE
YPL180W_S206	YPL180W	TCO89	S206	S	206	C7	C7.65_4	10.5537012008657	FALSE
YPL180W_S206	YPL180W	TCO89	S206	S	206	CI	CI.76_4	13.0780126860735	FALSE
YPL180W_S206	YPL180W	TCO89	S206	S	206	WT	WT.88_4	12.2237768489894	FALSE
YPL180W_S206	YPL180W	TCO89	S206	S	206	MD	MD.98_4	13.4372772708	FALSE
YPL180W_S206	YPL180W	TCO89	S206	S	206	KC	KC.2_5	10.5075774611994	TRUE
YPL180W_S206	YPL180W	TCO89	S206	S	206	BU	BU.14_5	12.3850274719925	FALSE
YPL180W_S206	YPL180W	TCO89	S206	S	206	CX	CX.25_5	12.3610882436055	FALSE
YPL180W_S206	YPL180W	TCO89	S206	S	206	NO2	NO2.57_4	12.3064896688013	FALSE
YPL180W_S206	YPL180W	TCO89	S206	S	206	DG	DG.80_4	12.3309420152229	FALSE
YPL180W_S206	YPL180W	TCO89	S206	S	206	FY	FY.91_4	12.4968191678978	FALSE
YPL180W_S206	YPL180W	TCO89	S206	S	206	I7	I7.102_4	13.7156223386272	FALSE
YPL180W_S206	YPL180W	TCO89	S206	S	206	DT	DT.6_5	8.21282852153303	TRUE
YPL180W_S206	YPL180W	TCO89	S206	S	206	MN	MN.19_5	13.1778245109302	FALSE
YPL180W_S206	YPL180W	TCO89	S206	S	206	AF	AF.29_5	12.777619258572	FALSE
YPL180W_S206	YPL180W	TCO89	S206	S	206	TA	TA.50_4	13.1250816239604	FALSE
YPL180W_S206	YPL180W	TCO89	S206	S	206	DY	DY.73_4	13.1461636030819	FALSE
YPL180W_S206	YPL180W	TCO89	S206	S	206	NR	NR.85_4	12.3780729268235	FALSE
YPL180W_S206	YPL180W	TCO89	S206	S	206	EB	EB.95_4	11.6667485451773	FALSE
YPL180W_S206	YPL180W	TCO89	S206	S	206	UT	UT.108_4	13.7342628075011	FALSE
YPL180W_S206	YPL180W	TCO89	S206	S	206	MS	MS.11_5	15.3620311554694	FALSE
YPL180W_S206	YPL180W	TCO89	S206	S	206	HU	HU.23_5	11.4634872473587	FALSE
YPL180W_S206	YPL180W	TCO89	S206	S	206	PQ	PQ.51_4	4.88799714438553	TRUE
YPL180W_S206	YPL180W	TCO89	S206	S	206	DC	DC.63_4	11.0816552361185	FALSE
YPL180W_S206	YPL180W	TCO89	S206	S	206	FP	FP.74_4	12.1972669936696	FALSE
YPL180W_S206	YPL180W	TCO89	S206	S	206	BZ	BZ.86_4	12.2314253134524	FALSE
YPL180W_S206	YPL180W	TCO89	S206	S	206	UT	UT.109_4	13.0217330171145	FALSE
YPL180W_S206	YPL180W	TCO89	S206	S	206	MT	MT.12_5	12.1606104201378	FALSE
YPL180W_S206	YPL180W	TCO89	S206	S	206	EC	EC.48_4	8.29668835061769	TRUE
YPL180W_S206	YPL180W	TCO89	S206	S	206	CS23	CS23.60_4	9.44906782118492	FALSE
YPL180W_S206	YPL180W	TCO89	S206	S	206	LA	LA.71_4	12.1846737390243	FALSE
YPL180W_S206	YPL180W	TCO89	S206	S	206	SA	SA.83_4	12.4937347652174	FALSE
YPL180W_S206	YPL180W	TCO89	S206	S	206	OA	OA.105_4	9.55329244565435	FALSE
YPL180W_S206	YPL180W	TCO89	S206	S	206	SD	SD.9_5	12.4862674996594	FALSE
YPL180W_S206	YPL180W	TCO89	S206	S	206	CO	CO.21_5	12.3762990488756	FALSE
YPL180W_S206	YPL180W	TCO89	S206	S	206	AB	AB.52_4	11.7372740202825	FALSE
YPL180W_S206	YPL180W	TCO89	S206	S	206	C8	C8.64_4	12.5791001234596	FALSE
YPL180W_S206	YPL180W	TCO89	S206	S	206	DI	DI.97_4	13.1791018641304	FALSE
YPL180W_S206	YPL180W	TCO89	S206	S	206	NC	NC.1_5	9.75814486161413	TRUE
YPL180W_S206	YPL180W	TCO89	S206	S	206	P8	P8.13_5	13.3595698511713	FALSE
YPL180W_S206	YPL180W	TCO89	S206	S	206	AA	AA.24_5	12.8862443526072	FALSE
YPL180W_S206	YPL180W	TCO89	S206	S	206	HS37	HS37.56_4	6.60031365455584	TRUE
YPL180W_S206	YPL180W	TCO89	S206	S	206	OY	OY.68_4	9.53693438745501	FALSE
YPL180W_S206	YPL180W	TCO89	S206	S	206	HU2	HU2.79_4	12.6888089846285	FALSE
YPL180W_S206	YPL180W	TCO89	S206	S	206	FA	FA.90_4	13.0156770003365	FALSE
YPL180W_S206	YPL180W	TCO89	S206	S	206	I5	I5.101_4	14.7594912831152	FALSE
YPL180W_S206	YPL180W	TCO89	S206	S	206	SO	SO.5_5	11.7369397783	FALSE
YPL180W_S206	YPL180W	TCO89	S206	S	206	BM	BM.18_5	13.2481880487476	FALSE
YPL180W_S206	YPL180W	TCO89	S206	S	206	HS42	HS42.28_5	13.2033742777061	FALSE
YPL180W_S206	YPL180W	TCO89	S206	S	206	NO	NO.59_4	5.04196969923405	TRUE
YPL180W_S206	YPL180W	TCO89	S206	S	206	AY	AY.70_4	11.792180236779	FALSE
YPL180W_S206	YPL180W	TCO89	S206	S	206	SH	SH.82_4	12.5266404976526	FALSE
YPL180W_S206	YPL180W	TCO89	S206	S	206	CZ	CZ.93_4	12.5675612523382	FALSE
YPL180W_S206	YPL180W	TCO89	S206	S	206	YC	YC.104_4	11.196793196905	FALSE
YPL180W_S206	YPL180W	TCO89	S206	S	206	ET	ET.8_5	11.7113728871968	FALSE
YPL180W_S206	YPL180W	TCO89	S206	S	206	ZN	ZN.20_5	10.4334771624996	TRUE
YPL180W_S206	YPL180W	TCO89	S206	S	206	UTF	UTF.32_5	10.9781310069906	FALSE
YPL180W_S206	YPL180W	TCO89	S206	S	206	CM	CM.72_4	11.2126836921483	FALSE
YPL180W_S206	YPL180W	TCO89	S206	S	206	AZ	AZ.84_4	11.8171983977139	FALSE
YPL180W_S206	YPL180W	TCO89	S206	S	206	ZC	ZC.94_4	12.0388715312992	FALSE
YPL180W_S206	YPL180W	TCO89	S206	S	206	HS48	HS48.106_4	12.4964767713808	FALSE
YPL180W_S206	YPL180W	TCO89	S206	S	206	H2O1	H2O1.10_5	8.56235364148932	FALSE
YPL180W_S206	YPL180W	TCO89	S206	S	206	CF	CF.22_5	12.3658409808052	FALSE
YPL180W_S206	YPL180W	TCO89	S206	S	206	ST	ST.54_4	10.3939989676328	FALSE
YPL180W_S206	YPL180W	TCO89	S206	S	206	C5	C5.66_4	13.3698099876068	FALSE
YPL180W_S206	YPL180W	TCO89	S206	S	206	VY	VY.77_4	11.4700909600449	FALSE
YPL180W_S206	YPL180W	TCO89	S206	S	206	AN	AN.89_4	12.6203957251321	FALSE
YPL180W_S206	YPL180W	TCO89	S206	S	206	UT	UT.3_5	13.5312997446926	FALSE
YPL180W_S206	YPL180W	TCO89	S206	S	206	FE	FE.15_5	8.42722402449888	TRUE
YPL180W_S206	YPL180W	TCO89	S206	S	206	RP	RP.26_5	11.284333525082	FALSE
YPL180W_S206	YPL180W	TCO89	S206	S	206	FZ	FZ.55_4	6.05124479465383	TRUE
YPL180W_S206	YPL180W	TCO89	S206	S	206	C3	C3.67_4	13.4513028093241	FALSE
YPL180W_S206	YPL180W	TCO89	S206	S	206	BY	BY.78_4	11.9858641676753	FALSE
YPL180W_S206	YPL180W	TCO89	S206	S	206	UT	UT.31_4	12.8976412008524	FALSE
YPL180W_S206	YPL180W	TCO89	S206	S	206	I3	I3.100_4	13.140943064962	FALSE
YPL180W_S206	YPL180W	TCO89	S206	S	206	CA	CA.4_5	11.7597150445673	FALSE
YPL180W_S206	YPL180W	TCO89	S206	S	206	TU	TU.16_5	11.7370436609922	FALSE
YPL180W_S206	YPL180W	TCO89	S206	S	206	YP	YP.27_5	12.7714433957669	FALSE
YPL180W_S206	YPL180W	TCO89	S206	S	206	LP	LP.58_4	12.6521577664468	FALSE
YPL180W_S206	YPL180W	TCO89	S206	S	206	SZ	SZ.81_4	12.0457003362145	FALSE
YPL180W_S206	YPL180W	TCO89	S206	S	206	CV	CV.92_4	12.067911363825	FALSE
YPL180W_S206	YPL180W	TCO89	S206	S	206	H21	H21.7_5	11.4960028794198	FALSE
YPL180W_S206	YPL180W	TCO89	S206	S	206	CS18	CS18.30_5	12.0132110959469	FALSE
YPL180W_S206	YPL180W	TCO89	S206	S	206	PBS	PBS.33_5	13.1877720836305	FALSE
YPL180W_S206	YPL180W	TCO89	S206	S	206	C3	C3.67_5	13.1552878858688	FALSE
YPL180W_S206	YPL180W	TCO89	S206	S	206	HU2	HU2.79_5	13.8771671296414	FALSE
YPL180W_S206	YPL180W	TCO89	S206	S	206	FA	FA.90_5	12.3027867038399	FALSE
YPL180W_S206	YPL180W	TCO89	S206	S	206	NO	NO.59_5	9.02495147618185	TRUE
YPL180W_S206	YPL180W	TCO89	S206	S	206	LA	LA.71_5	12.6745654013782	TRUE
YPL180W_S206	YPL180W	TCO89	S206	S	206	SA	SA.83_5	12.6654651976574	TRUE
YPL180W_S206	YPL180W	TCO89	S206	S	206	ZC	ZC.94_5	8.36874294297812	TRUE
YPL180W_S206	YPL180W	TCO89	S206	S	206	CS23	CS23.60_5	11.3440402125009	TRUE
YPL180W_S206	YPL180W	TCO89	S206	S	206	CM	CM.72_5	11.1893847828113	TRUE
YPL180W_S206	YPL180W	TCO89	S206	S	206	AZ	AZ.84_5	13.0884944552644	FALSE
YPL180W_S206	YPL180W	TCO89	S206	S	206	EB	EB.95_5	13.081385685702	FALSE
YPL180W_S206	YPL180W	TCO89	S206	S	206	SD	SD.9_6	7.08502239722056	TRUE
YPL180W_S206	YPL180W	TCO89	S206	S	206	GL	GL.43_5	6.52950914845481	TRUE
YPL180W_S206	YPL180W	TCO89	S206	S	206	FZ	FZ.55_5	11.3046873622725	TRUE
YPL180W_S206	YPL180W	TCO89	S206	S	206	C5	C5.66_5	12.2869592615499	FALSE
YPL180W_S206	YPL180W	TCO89	S206	S	206	BY	BY.78_5	12.2173816252238	TRUE
YPL180W_S206	YPL180W	TCO89	S206	S	206	UT	UT.31_5	11.8850192241937	FALSE
YPL180W_S206	YPL180W	TCO89	S206	S	206	I3	I3.100_5	13.4951148705375	FALSE
YPL180W_S206	YPL180W	TCO89	S206	S	206	UT	UT.3_6	12.331249616472	FALSE
YPL180W_S206	YPL180W	TCO89	S206	S	206	FE	FE.15_6	11.6927616291801	TRUE
YPL180W_S206	YPL180W	TCO89	S206	S	206	CN	CN.41_5	8.74413285722659	TRUE
YPL180W_S206	YPL180W	TCO89	S206	S	206	MY	MY.53_5	9.34390640635204	TRUE
YPL180W_S206	YPL180W	TCO89	S206	S	206	C8	C8.64_5	13.6809691694016	FALSE
YPL180W_S206	YPL180W	TCO89	S206	S	206	CI	CI.76_5	13.6572474499766	FALSE
YPL180W_S206	YPL180W	TCO89	S206	S	206	WT	WT.88_5	12.4953190276211	FALSE
YPL180W_S206	YPL180W	TCO89	S206	S	206	KA	KA.99_5	14.3990465842063	FALSE
YPL180W_S206	YPL180W	TCO89	S206	S	206	NC	NC.1_6	10.8943472446048	FALSE
YPL180W_S206	YPL180W	TCO89	S206	S	206	P8	P8.13_6	12.5200785321765	FALSE
YPL180W_S206	YPL180W	TCO89	S206	S	206	OY	OY.68_5	9.96121955164908	TRUE
YPL180W_S206	YPL180W	TCO89	S206	S	206	DG	DG.80_5	4.03736092701318	TRUE
YPL180W_S206	YPL180W	TCO89	S206	S	206	FY	FY.91_5	11.9238935805665	FALSE
YPL180W_S206	YPL180W	TCO89	S206	S	206	I7	I7.102_5	13.7361469670108	FALSE
YPL180W_S206	YPL180W	TCO89	S206	S	206	SO	SO.5_6	10.8838967528702	FALSE
YPL180W_S206	YPL180W	TCO89	S206	S	206	EA	EA.38_5	13.166780460558	FALSE
YPL180W_S206	YPL180W	TCO89	S206	S	206	TA	TA.50_5	11.2867436074052	FALSE
YPL180W_S206	YPL180W	TCO89	S206	S	206	AF2	AF2.61_5	12.5618029193303	FALSE
YPL180W_S206	YPL180W	TCO89	S206	S	206	DY	DY.73_5	14.0768840377907	FALSE
YPL180W_S206	YPL180W	TCO89	S206	S	206	NR	NR.85_5	12.3490261332383	FALSE
YPL180W_S206	YPL180W	TCO89	S206	S	206	HS48	HS48.106_5	12.5448231754354	FALSE
YPL180W_S206	YPL180W	TCO89	S206	S	206	H2O1	H2O1.10_6	12.2775106312014	FALSE
YPL180W_S206	YPL180W	TCO89	S206	S	206	CP	CP.47_5	8.56858472120138	TRUE
YPL180W_S206	YPL180W	TCO89	S206	S	206	LP	LP.58_5	12.7016365117979	FALSE
YPL180W_S206	YPL180W	TCO89	S206	S	206	AY	AY.70_5	10.3919019221074	TRUE
YPL180W_S206	YPL180W	TCO89	S206	S	206	SH	SH.82_5	12.5050540251946	FALSE
YPL180W_S206	YPL180W	TCO89	S206	S	206	CZ	CZ.93_5	11.53927395016	FALSE
YPL180W_S206	YPL180W	TCO89	S206	S	206	H21	H21.7_6	12.3096045737939	FALSE
YPL180W_S206	YPL180W	TCO89	S206	S	206	LG	LG.35_5	7.80109419924401	TRUE
YPL180W_S206	YPL180W	TCO89	S206	S	206	NY	NY.46_5	11.0143103790245	FALSE
YPL180W_S206	YPL180W	TCO89	S206	S	206	NO2	NO2.57_5	12.9440469951013	FALSE
YPL180W_S206	YPL180W	TCO89	S206	S	206	SZ	SZ.81_5	13.8583805307596	FALSE
YPL180W_S206	YPL180W	TCO89	S206	S	206	I8	I8.103_5	15.0296212872785	FALSE
YPL180W_S206	YPL180W	TCO89	S206	S	206	PQ	PQ.51_5	12.0087318528982	TRUE
YPL180W_S206	YPL180W	TCO89	S206	S	206	SP	SP.62_5	16.2218305598121	FALSE
YPL180W_S206	YPL180W	TCO89	S206	S	206	FP	FP.74_5	12.2048928965198	FALSE
YPL180W_S206	YPL180W	TCO89	S206	S	206	BZ	BZ.86_5	13.162468127384	FALSE
YPL180W_S206	YPL180W	TCO89	S206	S	206	UT	UT.108_5	13.6019640121234	FALSE
YPL180W_S206	YPL180W	TCO89	S206	S	206	MS	MS.11_6	11.7401477689603	FALSE
YPL180W_S206	YPL180W	TCO89	S206	S	206	NN	NN.40_5	11.0416764601563	TRUE
YPL180W_S206	YPL180W	TCO89	S206	S	206	AB	AB.52_5	8.42251071875158	TRUE
YPL180W_S206	YPL180W	TCO89	S206	S	206	DC	DC.63_5	12.9092087242556	FALSE
YPL180W_S206	YPL180W	TCO89	S206	S	206	CY	CY.75_5	11.3781027738733	TRUE
YPL180W_S206	YPL180W	TCO89	S206	S	206	VC	VC.87_5	11.4419636347125	TRUE
YPL180W_S206	YPL180W	TCO89	S206	S	206	MD	MD.98_5	14.1367301926073	FALSE
YPL180W_S206	YPL180W	TCO89	S206	S	206	UT	UT.109_5	10.6264833523751	FALSE
YPL180W_S206	YPL180W	TCO89	S206	S	206	MT	MT.12_6	12.0084910851561	FALSE
YPL180W_S206	YPL180W	TCO89	S206	S	206	CG	CG.42_5	10.6009776987577	FALSE
YPL180W_S206	YPL180W	TCO89	S206	S	206	ST	ST.54_5	8.08836524669728	TRUE
YPL180W_S206	YPL180W	TCO89	S206	S	206	C7	C7.65_5	12.4671873339268	FALSE
YPL180W_S206	YPL180W	TCO89	S206	S	206	VY	VY.77_5	11.2023732947764	FALSE
YPL180W_S206	YPL180W	TCO89	S206	S	206	AN	AN.89_5	13.6684936883226	FALSE
YPL180W_S206	YPL180W	TCO89	S206	S	206	KC	KC.2_6	9.99276070187302	FALSE
YPL180W_S206	YPL180W	TCO89	S206	S	206	BU	BU.14_6	13.3748425797005	FALSE
YPL180W_S206	YPL180W	TCO89	S206	S	206	CF	CF.22_6	14.6272407159002	FALSE
YPL180W_S206	YPL180W	TCO89	S206	S	206	NG	NG.34_6	11.6069048668492	TRUE
YPL180W_S206	YPL180W	TCO89	S206	S	206	NY	NY.46_6	12.0513988665087	FALSE
YPL180W_S206	YPL180W	TCO89	S206	S	206	NO2	NO2.57_6	10.5970306612198	FALSE
YPL180W_S206	YPL180W	TCO89	S206	S	206	DG	DG.80_6	11.7400346354951	FALSE
YPL180W_S206	YPL180W	TCO89	S206	S	206	FA	FA.90_6	10.9310646478477	FALSE
YPL180W_S206	YPL180W	TCO89	S206	S	206	I7	I7.102_6	16.3096308415533	FALSE
YPL180W_S206	YPL180W	TCO89	S206	S	206	YP	YP.27_6	8.86892852013138	TRUE
YPL180W_S206	YPL180W	TCO89	S206	S	206	SP	SP.62_6	16.8337024941018	FALSE
YPL180W_S206	YPL180W	TCO89	S206	S	206	FP	FP.74_6	13.67871944926	FALSE
YPL180W_S206	YPL180W	TCO89	S206	S	206	NR	NR.85_6	9.35857836355149	TRUE
YPL180W_S206	YPL180W	TCO89	S206	S	206	EB	EB.95_6	7.4110097396848	TRUE
YPL180W_S206	YPL180W	TCO89	S206	S	206	UT	UT.108_6	11.5473660783835	TRUE
YPL180W_S206	YPL180W	TCO89	S206	S	206	HS42	HS42.28_6	10.9355450746929	TRUE
YPL180W_S206	YPL180W	TCO89	S206	S	206	NN	NN.40_6	12.1990107978695	TRUE
YPL180W_S206	YPL180W	TCO89	S206	S	206	PQ	PQ.51_6	10.7325532939401	TRUE
YPL180W_S206	YPL180W	TCO89	S206	S	206	DC	DC.63_6	11.9770731413295	TRUE
YPL180W_S206	YPL180W	TCO89	S206	S	206	CY	CY.75_6	9.89461378364661	TRUE
YPL180W_S206	YPL180W	TCO89	S206	S	206	RP	RP.26_6	11.2345023134017	TRUE
YPL180W_S206	YPL180W	TCO89	S206	S	206	EA	EA.38_6	12.9640493207012	TRUE
YPL180W_S206	YPL180W	TCO89	S206	S	206	TA	TA.50_6	9.83790014953976	TRUE
YPL180W_S206	YPL180W	TCO89	S206	S	206	DY	DY.73_6	13.7744550414259	FALSE
YPL180W_S206	YPL180W	TCO89	S206	S	206	AZ	AZ.84_6	12.0332629611345	TRUE
YPL180W_S206	YPL180W	TCO89	S206	S	206	ZC	ZC.94_6	11.8304659769502	TRUE
YPL180W_S206	YPL180W	TCO89	S206	S	206	HU	HU.23_6	13.6134113881292	FALSE
YPL180W_S206	YPL180W	TCO89	S206	S	206	LG	LG.35_6	11.1218083659177	TRUE
YPL180W_S206	YPL180W	TCO89	S206	S	206	CP	CP.47_6	12.1811494545029	TRUE
YPL180W_S206	YPL180W	TCO89	S206	S	206	LP	LP.58_6	11.6369020162725	TRUE
YPL180W_S206	YPL180W	TCO89	S206	S	206	AY	AY.70_6	10.8876193114463	TRUE
YPL180W_S206	YPL180W	TCO89	S206	S	206	FY	FY.91_6	12.4468509415486	TRUE
YPL180W_S206	YPL180W	TCO89	S206	S	206	I8	I8.103_6	12.6160710210052	FALSE
YPL180W_S206	YPL180W	TCO89	S206	S	206	TU	TU.16_6	10.8985888338181	TRUE
YPL180W_S206	YPL180W	TCO89	S206	S	206	AF	AF.29_6	11.8275650353771	TRUE
YPL180W_S206	YPL180W	TCO89	S206	S	206	CN	CN.41_6	12.0331786271563	TRUE
YPL180W_S206	YPL180W	TCO89	S206	S	206	AB	AB.52_6	12.5166882240317	TRUE
YPL180W_S206	YPL180W	TCO89	S206	S	206	C8	C8.64_6	11.5877913561421	TRUE
YPL180W_S206	YPL180W	TCO89	S206	S	206	BZ	BZ.86_6	12.5520981891552	TRUE
YPL180W_S206	YPL180W	TCO89	S206	S	206	DI	DI.97_6	9.23747273693311	TRUE
YPL180W_S206	YPL180W	TCO89	S206	S	206	MN	MN.19_6	8.73206093081234	TRUE
YPL180W_S206	YPL180W	TCO89	S206	S	206	UTF	UTF.32_6	10.9088097046262	FALSE
YPL180W_S206	YPL180W	TCO89	S206	S	206	GL	GL.43_6	11.9308269325474	TRUE
YPL180W_S206	YPL180W	TCO89	S206	S	206	ST	ST.54_6	12.5307206018472	TRUE
YPL180W_S206	YPL180W	TCO89	S206	S	206	C5	C5.66_6	12.3165098671932	TRUE
YPL180W_S206	YPL180W	TCO89	S206	S	206	BY	BY.78_6	11.9609293538572	TRUE
YPL180W_S206	YPL180W	TCO89	S206	S	206	WT	WT.88_6	11.6492973268714	TRUE
YPL180W_S206	YPL180W	TCO89	S206	S	206	KA	KA.99_6	13.9926785669945	FALSE
YPL180W_S206	YPL180W	TCO89	S206	S	206	CW	CW.37_6	6.61067362230826	TRUE
YPL180W_S206	YPL180W	TCO89	S206	S	206	RN	RN.49_6	12.293497760194	TRUE
YPL180W_S206	YPL180W	TCO89	S206	S	206	CS23	CS23.60_6	11.6841375438618	TRUE
YPL180W_S206	YPL180W	TCO89	S206	S	206	CM	CM.72_6	12.2765758214862	FALSE
YPL180W_S206	YPL180W	TCO89	S206	S	206	SA	SA.83_6	11.1945979170844	TRUE
YPL180W_S206	YPL180W	TCO89	S206	S	206	CS18	CS18.30_6	10.7735631978883	TRUE
YPL180W_S206	YPL180W	TCO89	S206	S	206	CG	CG.42_6	10.714755015655	TRUE
YPL180W_S206	YPL180W	TCO89	S206	S	206	MY	MY.53_6	12.9735543260183	TRUE
YPL180W_S206	YPL180W	TCO89	S206	S	206	C7	C7.65_6	14.0995190474903	FALSE
YPL180W_S206	YPL180W	TCO89	S206	S	206	VY	VY.77_6	10.6836051546118	FALSE
YPL180W_S206	YPL180W	TCO89	S206	S	206	VC	VC.87_6	8.36456802262886	TRUE
YPL180W_S206	YPL180W	TCO89	S206	S	206	MD	MD.98_6	13.7924808994517	FALSE
YPL180W_S206	YPL180W	TCO89	S206	S	206	ZN	ZN.20_6	9.15238114792384	TRUE
YPL180W_S206	YPL180W	TCO89	S206	S	206	RF	RF.44_6	12.0884448003266	TRUE
YPL180W_S206	YPL180W	TCO89	S206	S	206	FZ	FZ.55_6	10.2349299500833	TRUE
YPL180W_S206	YPL180W	TCO89	S206	S	206	C3	C3.67_6	9.21543199099534	TRUE
YPL180W_S206	YPL180W	TCO89	S206	S	206	AN	AN.89_6	10.955035377094	TRUE
YPL180W_S206	YPL180W	TCO89	S206	S	206	I3	I3.100_6	12.3954677812044	FALSE
YPL180W_S206	YPL180W	TCO89	S206	S	206	CO	CO.21_6	14.005139700693	FALSE
YPL180W_S206	YPL180W	TCO89	S206	S	206	PBS	PBS.33_6	13.7961213513054	FALSE
YPL180W_S206	YPL180W	TCO89	S206	S	206	DM	DM.45_6	12.289539389074	TRUE
YPL180W_S206	YPL180W	TCO89	S206	S	206	HS37	HS37.56_6	11.4770972224576	TRUE
YPL180W_S206	YPL180W	TCO89	S206	S	206	OY	OY.68_6	13.1557012232266	FALSE
YPL180W_S206	YPL180W	TCO89	S206	S	206	HU2	HU2.79_6	12.0647985393734	TRUE
YPL180W_S206	YPL180W	TCO89	S206	S	206	UT	UT.31_6	13.8160790782977	FALSE
YPL180W_S206	YPL180W	TCO89	S206	S	206	I5	I5.101_6	11.7448638273298	FALSE
YPL180W_S206	YPL180W	TCO89	S206	S	206	AA	AA.24_6	11.69250680454	FALSE
YPL180W_S206	YPL180W	TCO89	S206	S	206	DP	DP.36_6	11.6226551040991	TRUE
YPL180W_S206	YPL180W	TCO89	S206	S	206	NO	NO.59_6	9.86759246546132	TRUE
YPL180W_S206	YPL180W	TCO89	S206	S	206	LA	LA.71_6	12.3550463454246	TRUE
YPL180W_S206	YPL180W	TCO89	S206	S	206	SH	SH.82_6	9.89861448259258	FALSE
YPL180W_S206	YPL180W	TCO89	S206	S	206	CV	CV.92_6	12.033032965204	FALSE
YPL180W_S206	YPL180W	TCO89	S206	S	206	YC	YC.104_6	10.8407790798522	TRUE
YPL180W_S206	YPL180W	TCO89	S206	S	206	DG	DG.80_3	4.61233454700438	TRUE
YPL180W_S206	YPL180W	TCO89	S206	S	206	FY	FY.91_3	12.7585287580475	FALSE
YPL180W_S206	YPL180W	TCO89	S206	S	206	I8	I8.103_3	14.8521592245485	FALSE
YPL180W_S206	YPL180W	TCO89	S206	S	206	H21	H21.7_4	12.4722926173154	FALSE
YPL180W_S206	YPL180W	TCO89	S206	S	206	BM	BM.18_4	13.5278328527936	FALSE
YPL180W_S206	YPL180W	TCO89	S206	S	206	CS18	CS18.30_4	12.3829813073693	FALSE
YPL180W_S206	YPL180W	TCO89	S206	S	206	GL	GL.43_4	11.0224697679807	TRUE
YPL180W_S206	YPL180W	TCO89	S206	S	206	CM	CM.72_3	12.7064925178173	FALSE
YPL180W_S206	YPL180W	TCO89	S206	S	206	SA	SA.83_3	12.376949364272	FALSE
YPL180W_S206	YPL180W	TCO89	S206	S	206	ZC	ZC.94_3	12.8355090329058	FALSE
YPL180W_S206	YPL180W	TCO89	S206	S	206	HS48	HS48.106_3	11.5697796116257	FALSE
YPL180W_S206	YPL180W	TCO89	S206	S	206	CO	CO.21_4	13.7169215534563	FALSE
YPL180W_S206	YPL180W	TCO89	S206	S	206	NG	NG.34_4	9.19991569052677	FALSE
YPL180W_S206	YPL180W	TCO89	S206	S	206	NY	NY.46_4	10.5757444034298	TRUE
YPL180W_S206	YPL180W	TCO89	S206	S	206	DY	DY.73_3	14.4273083001541	FALSE
YPL180W_S206	YPL180W	TCO89	S206	S	206	AZ	AZ.84_3	11.4198453171455	FALSE
YPL180W_S206	YPL180W	TCO89	S206	S	206	EB	EB.95_3	12.6758586236158	FALSE
YPL180W_S206	YPL180W	TCO89	S206	S	206	UT	UT.108_3	12.04229627741	FALSE
YPL180W_S206	YPL180W	TCO89	S206	S	206	H2O1	H2O1.10_4	10.5823841249008	TRUE
YPL180W_S206	YPL180W	TCO89	S206	S	206	CF	CF.22_4	10.61246197925	TRUE
YPL180W_S206	YPL180W	TCO89	S206	S	206	LG	LG.35_4	9.35779398001469	TRUE
YPL180W_S206	YPL180W	TCO89	S206	S	206	CP	CP.47_4	9.07653133202787	TRUE
YPL180W_S206	YPL180W	TCO89	S206	S	206	C3	C3.67_3	11.034693336256	TRUE
YPL180W_S206	YPL180W	TCO89	S206	S	206	BY	BY.78_3	9.25170800952807	TRUE
YPL180W_S206	YPL180W	TCO89	S206	S	206	UT	UT.31_3	8.65610259263117	TRUE
YPL180W_S206	YPL180W	TCO89	S206	S	206	I5	I5.101_3	13.4815000488954	FALSE
YPL180W_S206	YPL180W	TCO89	S206	S	206	SO	SO.5_4	9.84604038560642	TRUE
YPL180W_S206	YPL180W	TCO89	S206	S	206	FE	FE.15_4	11.4174953693895	TRUE
YPL180W_S206	YPL180W	TCO89	S206	S	206	HS42	HS42.28_4	8.33141288039851	FALSE
YPL180W_S206	YPL180W	TCO89	S206	S	206	CN	CN.41_4	11.679948807845	TRUE
YPL180W_S206	YPL180W	TCO89	S206	S	206	LA	LA.71_3	12.8012590492324	FALSE
YPL180W_S206	YPL180W	TCO89	S206	S	206	SH	SH.82_3	12.3110108710521	FALSE
YPL180W_S206	YPL180W	TCO89	S206	S	206	CZ	CZ.93_3	13.5132072727811	FALSE
YPL180W_S206	YPL180W	TCO89	S206	S	206	OA	OA.105_3	11.9622297012588	FALSE
YPL180W_S206	YPL180W	TCO89	S206	S	206	SD	SD.9_4	12.7763815195919	FALSE
YPL180W_S206	YPL180W	TCO89	S206	S	206	ZN	ZN.20_4	13.960555476038	FALSE
YPL180W_S206	YPL180W	TCO89	S206	S	206	PBS	PBS.33_4	12.3859348533776	FALSE
YPL180W_S206	YPL180W	TCO89	S206	S	206	DM	DM.45_4	9.0601297227546	TRUE
YPL180W_S206	YPL180W	TCO89	S206	S	206	DC	DC.63_3	13.0054769223841	FALSE
YPL180W_S206	YPL180W	TCO89	S206	S	206	FP	FP.74_3	13.1459373083692	FALSE
YPL180W_S206	YPL180W	TCO89	S206	S	206	NR	NR.85_3	12.2966113503411	FALSE
YPL180W_S206	YPL180W	TCO89	S206	S	206	UT	UT.109_3	12.429473860392	FALSE
YPL180W_S206	YPL180W	TCO89	S206	S	206	MS	MS.11_4	10.8069240495293	FALSE
YPL180W_S206	YPL180W	TCO89	S206	S	206	HU	HU.23_4	13.5238657109747	FALSE
YPL180W_S206	YPL180W	TCO89	S206	S	206	DP	DP.36_4	10.8204156841629	FALSE
YPL180W_S206	YPL180W	TCO89	S206	S	206	CI	CI.76_3	10.89119006444	FALSE
YPL180W_S206	YPL180W	TCO89	S206	S	206	WT	WT.88_3	11.7966085922579	FALSE
YPL180W_S206	YPL180W	TCO89	S206	S	206	KA	KA.99_3	14.0530955757751	FALSE
YPL180W_S206	YPL180W	TCO89	S206	S	206	UT	UT.3_4	10.5802409112796	FALSE
YPL180W_S206	YPL180W	TCO89	S206	S	206	RP	RP.26_4	11.570969825676	FALSE
YPL180W_S206	YPL180W	TCO89	S206	S	206	C8	C8.64_3	14.5635950227163	FALSE
YPL180W_S206	YPL180W	TCO89	S206	S	206	BZ	BZ.86_3	12.859823575083	FALSE
YPL180W_S206	YPL180W	TCO89	S206	S	206	DI	DI.97_3	14.9115673049132	FALSE
YPL180W_S206	YPL180W	TCO89	S206	S	206	NC	NC.1_4	10.3600611488965	FALSE
YPL180W_S206	YPL180W	TCO89	S206	S	206	MT	MT.12_4	10.9430492503956	FALSE
YPL180W_S206	YPL180W	TCO89	S206	S	206	AA	AA.24_4	12.6521895543956	FALSE
YPL180W_S206	YPL180W	TCO89	S206	S	206	CW	CW.37_4	7.46307860935097	TRUE
YPL180W_S206	YPL180W	TCO89	S206	S	206	C7	C7.65_3	14.8731083292812	FALSE
YPL180W_S206	YPL180W	TCO89	S206	S	206	CY	CY.75_3	9.8205360257656409	TRUE
YPL180W_S206	YPL180W	TCO89	S206	S	206	VC	VC.87_3	11.7435225392005	TRUE
YPL180W_S206	YPL180W	TCO89	S206	S	206	MD	MD.98_3	13.8426508921277	FALSE
YPL180W_S206	YPL180W	TCO89	S206	S	206	KC	KC.2_4	11.7196978073977	FALSE
YPL180W_S206	YPL180W	TCO89	S206	S	206	P8	P8.13_4	12.3324917648327	FALSE
YPL180W_S206	YPL180W	TCO89	S206	S	206	CX	CX.25_4	11.5275612155806	FALSE
YPL180W_S206	YPL180W	TCO89	S206	S	206	EA	EA.38_4	11.0780672480545	FALSE
YPL180W_S206	YPL180W	TCO89	S206	S	206	OY	OY.68_3	13.2175226981597	FALSE
YPL180W_S206	YPL180W	TCO89	S206	S	206	HU2	HU2.79_3	10.8352129537862	FALSE
YPL180W_S206	YPL180W	TCO89	S206	S	206	FA	FA.90_3	11.6670373926517	FALSE
YPL180W_S206	YPL180W	TCO89	S206	S	206	I7	I7.102_3	14.9628687954367	FALSE
YPL180W_S206	YPL180W	TCO89	S206	S	206	DT	DT.6_4	8.71247168679857	TRUE
YPL180W_S206	YPL180W	TCO89	S206	S	206	TU	TU.16_4	13.0652493359028	FALSE
YPL180W_S206	YPL180W	TCO89	S206	S	206	AF	AF.29_4	8.37206619357752	TRUE
YPL180W_S206	YPL180W	TCO89	S206	S	206	CG	CG.42_4	6.89049700289522	TRUE
YPL180W_S206	YPL180W	TCO89	S206	S	206	AY	AY.70_3	12.3086423532401	FALSE
YPL180W_S206	YPL180W	TCO89	S206	S	206	SZ	SZ.81_3	12.8976565989575	FALSE
YPL180W_S206	YPL180W	TCO89	S206	S	206	CV	CV.92_3	11.5338476826746	FALSE
YPL180W_S206	YPL180W	TCO89	S206	S	206	YC	YC.104_3	9.70377042315389	TRUE
YPL180W_S206	YPL180W	TCO89	S206	S	206	ET	ET.8_4	11.4405870497459	FALSE
YPL180W_S206	YPL180W	TCO89	S206	S	206	MN	MN.19_4	12.3082785961684	FALSE
YPL180W_S206	YPL180W	TCO89	S206	S	206	UTF	UTF.32_4	11.819523965784	FALSE
YPL180W_S206	YPL180W	TCO89	S206	S	206	RF	RF.44_4	9.79137798895252	TRUE
YPL180W_S206	YPL180W	TCO89	S206	S	206	UT	UT.3_1	12.1563894525876	FALSE
YPL180W_S206	YPL180W	TCO89	S206	S	206	FE	FE.15_1	10.5792048845431	FALSE
YPL180W_S206	YPL180W	TCO89	S206	S	206	YP	YP.27_1	10.727637733806	FALSE
YPL180W_S206	YPL180W	TCO89	S206	S	206	PQ	PQ.51_1	7.99586425452801	TRUE
YPL180W_S206	YPL180W	TCO89	S206	S	206	DC	DC.63_1	6.8518351262907	TRUE
YPL180W_S206	YPL180W	TCO89	S206	S	206	FP	FP.74_1	10.6785842973029	FALSE
YPL180W_S206	YPL180W	TCO89	S206	S	206	BZ	BZ.86_1	10.7779616386893	FALSE
YPL180W_S206	YPL180W	TCO89	S206	S	206	SD	SD.9_1	11.0277376100599	FALSE
YPL180W_S206	YPL180W	TCO89	S206	S	206	CO	CO.21_1	14.1785405376284	FALSE
YPL180W_S206	YPL180W	TCO89	S206	S	206	NG	NG.34_1	12.1369922341404	FALSE
YPL180W_S206	YPL180W	TCO89	S206	S	206	DM	DM.45_1	8.16339923115481	TRUE
YPL180W_S206	YPL180W	TCO89	S206	S	206	NO2	NO2.57_1	13.2298930357584	FALSE
YPL180W_S206	YPL180W	TCO89	S206	S	206	OY	OY.68_1	11.1361865854173	FALSE
YPL180W_S206	YPL180W	TCO89	S206	S	206	DG	DG.80_1	13.7838095790015	FALSE
YPL180W_S206	YPL180W	TCO89	S206	S	206	FY	FY.91_1	10.7530494955928	TRUE
YPL180W_S206	YPL180W	TCO89	S206	S	206	DT	DT.6_1	10.9756063297686	FALSE
YPL180W_S206	YPL180W	TCO89	S206	S	206	BM	BM.18_1	14.1433259243644	FALSE
YPL180W_S206	YPL180W	TCO89	S206	S	206	CS18	CS18.30_1	13.60253368836	FALSE
YPL180W_S206	YPL180W	TCO89	S206	S	206	CG	CG.42_1	12.8160363721649	FALSE
YPL180W_S206	YPL180W	TCO89	S206	S	206	ST	ST.54_1	9.86667302584255	FALSE
YPL180W_S206	YPL180W	TCO89	S206	S	206	VY	VY.77_1	11.3679331073597	FALSE
YPL180W_S206	YPL180W	TCO89	S206	S	206	AN	AN.89_1	12.3743268692353	FALSE
YPL180W_S206	YPL180W	TCO89	S206	S	206	MT	MT.12_1	11.6942934040375	FALSE
YPL180W_S206	YPL180W	TCO89	S206	S	206	AA	AA.24_1	10.590203848379	FALSE
YPL180W_S206	YPL180W	TCO89	S206	S	206	CW	CW.37_1	10.7217017518309	TRUE
YPL180W_S206	YPL180W	TCO89	S206	S	206	EC	EC.48_1	9.01993441433954	TRUE
YPL180W_S206	YPL180W	TCO89	S206	S	206	CS23	CS23.60_1	10.8250167021112	TRUE
YPL180W_S206	YPL180W	TCO89	S206	S	206	LA	LA.71_1	12.8970445127839	FALSE
YPL180W_S206	YPL180W	TCO89	S206	S	206	SA	SA.83_1	12.8068216835125	FALSE
YPL180W_S206	YPL180W	TCO89	S206	S	206	CZ	CZ.93_1	12.1943492998296	FALSE
YPL180W_S206	YPL180W	TCO89	S206	S	206	NC	NC.1_1	2.04063591656982	TRUE
YPL180W_S206	YPL180W	TCO89	S206	S	206	P8	P8.13_1	12.1228164108971	FALSE
YPL180W_S206	YPL180W	TCO89	S206	S	206	CX	CX.25_1	12.8218007160959	FALSE
YPL180W_S206	YPL180W	TCO89	S206	S	206	RN	RN.49_1	10.8292908685159	FALSE
YPL180W_S206	YPL180W	TCO89	S206	S	206	AF2	AF2.61_1	13.0116188468802	FALSE
YPL180W_S206	YPL180W	TCO89	S206	S	206	CM	CM.72_1	10.4087020050594	FALSE
YPL180W_S206	YPL180W	TCO89	S206	S	206	AZ	AZ.84_1	12.7028538432181	FALSE
YPL180W_S206	YPL180W	TCO89	S206	S	206	SO	SO.5_1	10.1351863042303	FALSE
YPL180W_S206	YPL180W	TCO89	S206	S	206	AF	AF.29_1	12.9271822833021	FALSE
YPL180W_S206	YPL180W	TCO89	S206	S	206	CN	CN.41_1	9.67097023969315	TRUE
YPL180W_S206	YPL180W	TCO89	S206	S	206	MY	MY.53_1	8.60486617618706	TRUE
YPL180W_S206	YPL180W	TCO89	S206	S	206	C7	C7.65_1	13.79405181125	FALSE
YPL180W_S206	YPL180W	TCO89	S206	S	206	CI	CI.76_1	13.2894651180511	FALSE
YPL180W_S206	YPL180W	TCO89	S206	S	206	WT	WT.88_1	11.7064488841529	FALSE
YPL180W_S206	YPL180W	TCO89	S206	S	206	H2O1	H2O1.10_1	10.2670512301989	TRUE
YPL180W_S206	YPL180W	TCO89	S206	S	206	CF	CF.22_1	12.8791981782013	FALSE
YPL180W_S206	YPL180W	TCO89	S206	S	206	LG	LG.35_1	11.1200181344899	FALSE
YPL180W_S206	YPL180W	TCO89	S206	S	206	NY	NY.46_1	11.8792353826662	FALSE
YPL180W_S206	YPL180W	TCO89	S206	S	206	LP	LP.58_1	10.8704509314553	FALSE
YPL180W_S206	YPL180W	TCO89	S206	S	206	SZ	SZ.81_1	13.2116198886576	FALSE
YPL180W_S206	YPL180W	TCO89	S206	S	206	MS	MS.11_1	12.4002870849055	FALSE
YPL180W_S206	YPL180W	TCO89	S206	S	206	HU	HU.23_1	13.2214602108528	FALSE
YPL180W_S206	YPL180W	TCO89	S206	S	206	DP	DP.36_1	11.9267518222921	FALSE
YPL180W_S206	YPL180W	TCO89	S206	S	206	CP	CP.47_1	10.0472884313314	FALSE
YPL180W_S206	YPL180W	TCO89	S206	S	206	NO	NO.59_1	11.8811554390659	FALSE
YPL180W_S206	YPL180W	TCO89	S206	S	206	AY	AY.70_1	12.1881983110519	FALSE
YPL180W_S206	YPL180W	TCO89	S206	S	206	SH	SH.82_1	12.4292857401118	FALSE
YPL180W_S206	YPL180W	TCO89	S206	S	206	CV	CV.92_1	12.6965804970735	FALSE
YPL180W_S206	YPL180W	TCO89	S206	S	206	KC	KC.2_1	12.4940130835821	FALSE
YPL180W_S206	YPL180W	TCO89	S206	S	206	BU	BU.14_1	12.5232767377919	FALSE
YPL180W_S206	YPL180W	TCO89	S206	S	206	RP	RP.26_1	12.0711938199726	FALSE
YPL180W_S206	YPL180W	TCO89	S206	S	206	EA	EA.38_1	12.6202592763951	FALSE
YPL180W_S206	YPL180W	TCO89	S206	S	206	TA	TA.50_1	11.3047506352073	FALSE
YPL180W_S206	YPL180W	TCO89	S206	S	206	SP	SP.62_1	15.8174728310422	FALSE
YPL180W_S206	YPL180W	TCO89	S206	S	206	DY	DY.73_1	13.5201826442908	FALSE
YPL180W_S206	YPL180W	TCO89	S206	S	206	NR	NR.85_1	12.3169734180275	FALSE
YPL180W_S206	YPL180W	TCO89	S206	S	206	CA	CA.4_1	12.5024194288346	FALSE
YPL180W_S206	YPL180W	TCO89	S206	S	206	TU	TU.16_1	11.9313220864542	FALSE
YPL180W_S206	YPL180W	TCO89	S206	S	206	HS42	HS42.28_1	12.4392358078501	FALSE
YPL180W_S206	YPL180W	TCO89	S206	S	206	NN	NN.40_1	12.6723117203385	FALSE
YPL180W_S206	YPL180W	TCO89	S206	S	206	AB	AB.52_1	11.711692899609	FALSE
YPL180W_S206	YPL180W	TCO89	S206	S	206	C8	C8.64_1	13.376760488882	FALSE
YPL180W_S206	YPL180W	TCO89	S206	S	206	CY	CY.75_1	11.712206651328	FALSE
YPL180W_S206	YPL180W	TCO89	S206	S	206	VC	VC.87_1	11.6266664060057	FALSE
YPL180W_S206	YPL180W	TCO89	S206	S	206	H21	H21.7_1	10.5005509165005	FALSE
YPL180W_S206	YPL180W	TCO89	S206	S	206	MN	MN.19_1	13.1614222771663	FALSE
YPL180W_S206	YPL180W	TCO89	S206	S	206	UTF	UTF.32_1	11.1287707698503	FALSE
YPL180W_S206	YPL180W	TCO89	S206	S	206	GL	GL.43_1	11.8341376342073	FALSE
YPL180W_S206	YPL180W	TCO89	S206	S	206	FZ	FZ.55_1	4.89980383733695	TRUE
YPL180W_S206	YPL180W	TCO89	S206	S	206	C5	C5.66_1	12.1296520656745	FALSE
YPL180W_S206	YPL180W	TCO89	S206	S	206	BY	BY.78_1	11.477039626708	FALSE
YPL180W_S206	YPL180W	TCO89	S206	S	206	UT	UT.31_1	13.3488876877979	FALSE
YPL180W_S206	YPL180W	TCO89	S206	S	206	ET	ET.8_1	5.24127760242519	TRUE
YPL180W_S206	YPL180W	TCO89	S206	S	206	ZN	ZN.20_1	13.0373894687063	FALSE
YPL180W_S206	YPL180W	TCO89	S206	S	206	PBS	PBS.33_1	13.0893096850786	FALSE
YPL180W_S206	YPL180W	TCO89	S206	S	206	RF	RF.44_1	8.50590374419956	TRUE
YPL180W_S206	YPL180W	TCO89	S206	S	206	HS37	HS37.56_1	8.03272508145946	TRUE
YPL180W_S206	YPL180W	TCO89	S206	S	206	C3	C3.67_1	11.9288248635141	FALSE
YPL180W_S206	YPL180W	TCO89	S206	S	206	HU2	HU2.79_1	12.3228233922544	FALSE
YPL180W_S206	YPL180W	TCO89	S206	S	206	FA	FA.90_1	12.4600590987297	FALSE
YPL180W_S203	YPL180W	TCO89	S203	S	203	FA	FA.90_2	13.8357639832849	TRUE
YPL180W_S203	YPL180W	TCO89	S203	S	203	I5	I5.101_2	13.8003874932634	FALSE
YPL180W_S203	YPL180W	TCO89	S203	S	203	CA	CA.4_3	13.2803178453586	FALSE
YPL180W_S203	YPL180W	TCO89	S203	S	203	BU	BU.14_3	11.7715790401817	TRUE
YPL180W_S203	YPL180W	TCO89	S203	S	203	NN	NN.40_3	6.11385340171189	TRUE
YPL180W_S203	YPL180W	TCO89	S203	S	203	PQ	PQ.51_3	12.8286697193577	TRUE
YPL180W_S203	YPL180W	TCO89	S203	S	203	DG	DG.80_2	9.03026273782476	TRUE
YPL180W_S203	YPL180W	TCO89	S203	S	203	FY	FY.91_2	10.4710322226774	TRUE
YPL180W_S203	YPL180W	TCO89	S203	S	203	I7	I7.102_2	14.0333670402241	FALSE
YPL180W_S203	YPL180W	TCO89	S203	S	203	SO	SO.5_3	12.4577974915485	TRUE
YPL180W_S203	YPL180W	TCO89	S203	S	203	FE	FE.15_3	12.699227979712	TRUE
YPL180W_S203	YPL180W	TCO89	S203	S	203	HS42	HS42.28_3	12.2304444098425	TRUE
YPL180W_S203	YPL180W	TCO89	S203	S	203	CN	CN.41_3	10.9182751496807	TRUE
YPL180W_S203	YPL180W	TCO89	S203	S	203	AB	AB.52_3	12.0330060612919	TRUE
YPL180W_S203	YPL180W	TCO89	S203	S	203	SZ	SZ.81_2	8.52220367856613	TRUE
YPL180W_S203	YPL180W	TCO89	S203	S	203	DT	DT.6_3	11.3740319418133	TRUE
YPL180W_S203	YPL180W	TCO89	S203	S	203	TU	TU.16_3	10.1151900560977	TRUE
YPL180W_S203	YPL180W	TCO89	S203	S	203	AF	AF.29_3	12.5912786709896	TRUE
YPL180W_S203	YPL180W	TCO89	S203	S	203	CG	CG.42_3	12.6339165899073	TRUE
YPL180W_S203	YPL180W	TCO89	S203	S	203	CV	CV.92_2	9.89603480584412	TRUE
YPL180W_S203	YPL180W	TCO89	S203	S	203	H21	H21.7_3	9.6946637405815	TRUE
YPL180W_S203	YPL180W	TCO89	S203	S	203	CS18	CS18.30_3	12.6875121978827	TRUE
YPL180W_S203	YPL180W	TCO89	S203	S	203	CZ	CZ.93_2	6.02586259721658	TRUE
YPL180W_S203	YPL180W	TCO89	S203	S	203	OA	OA.105_2	11.9523525485401	FALSE
YPL180W_S203	YPL180W	TCO89	S203	S	203	MN	MN.19_3	13.4082928730427	FALSE
YPL180W_S203	YPL180W	TCO89	S203	S	203	UTF	UTF.32_3	10.673236478681	FALSE
YPL180W_S203	YPL180W	TCO89	S203	S	203	RF	RF.44_3	10.296845584434	TRUE
YPL180W_S203	YPL180W	TCO89	S203	S	203	AZ	AZ.84_2	9.76094678996607	FALSE
YPL180W_S203	YPL180W	TCO89	S203	S	203	ZC	ZC.94_2	8.44150071253551	TRUE
YPL180W_S203	YPL180W	TCO89	S203	S	203	HS48	HS48.106_2	10.7944840952193	TRUE
YPL180W_S203	YPL180W	TCO89	S203	S	203	ZN	ZN.20_3	10.2924387411886	FALSE
YPL180W_S203	YPL180W	TCO89	S203	S	203	PBS	PBS.33_3	9.96337183406925	TRUE
YPL180W_S203	YPL180W	TCO89	S203	S	203	NR	NR.85_2	10.1885953328574	TRUE
YPL180W_S203	YPL180W	TCO89	S203	S	203	EB	EB.95_2	13.5790463640288	FALSE
YPL180W_S203	YPL180W	TCO89	S203	S	203	SD	SD.9_3	11.5465703131071	FALSE
YPL180W_S203	YPL180W	TCO89	S203	S	203	CO	CO.21_3	13.8225336173868	FALSE
YPL180W_S203	YPL180W	TCO89	S203	S	203	NG	NG.34_3	13.1397011025585	FALSE
YPL180W_S203	YPL180W	TCO89	S203	S	203	DM	DM.45_3	7.2874687156431	TRUE
YPL180W_S203	YPL180W	TCO89	S203	S	203	NO2	NO2.57_3	11.1567948362	FALSE
YPL180W_S203	YPL180W	TCO89	S203	S	203	BZ	BZ.86_2	13.0051914339644	FALSE
YPL180W_S203	YPL180W	TCO89	S203	S	203	UT	UT.108_2	13.976246302808	FALSE
YPL180W_S203	YPL180W	TCO89	S203	S	203	H2O1	H2O1.10_3	12.1829685210326	FALSE
YPL180W_S203	YPL180W	TCO89	S203	S	203	CF	CF.22_3	13.3410160135796	FALSE
YPL180W_S203	YPL180W	TCO89	S203	S	203	LG	LG.35_3	10.8808760767293	FALSE
YPL180W_S203	YPL180W	TCO89	S203	S	203	NY	NY.46_3	12.190278831128	FALSE
YPL180W_S203	YPL180W	TCO89	S203	S	203	LP	LP.58_3	11.8146160573168	FALSE
YPL180W_S203	YPL180W	TCO89	S203	S	203	VC	VC.87_2	12.2422525009343	FALSE
YPL180W_S203	YPL180W	TCO89	S203	S	203	DI	DI.97_2	15.3163574409192	FALSE
YPL180W_S203	YPL180W	TCO89	S203	S	203	UT	UT.109_2	13.5101482562286	FALSE
YPL180W_S203	YPL180W	TCO89	S203	S	203	MS	MS.11_3	12.2514599660193	FALSE
YPL180W_S203	YPL180W	TCO89	S203	S	203	DP	DP.36_3	11.5341172614414	FALSE
YPL180W_S203	YPL180W	TCO89	S203	S	203	CP	CP.47_3	9.37193479752405	TRUE
YPL180W_S203	YPL180W	TCO89	S203	S	203	NO	NO.59_3	12.4478028055303	TRUE
YPL180W_S203	YPL180W	TCO89	S203	S	203	WT	WT.88_2	12.8624918402748	FALSE
YPL180W_S203	YPL180W	TCO89	S203	S	203	MD	MD.98_2	15.4233390557408	FALSE
YPL180W_S203	YPL180W	TCO89	S203	S	203	NC	NC.1_3	10.7755012768724	FALSE
YPL180W_S203	YPL180W	TCO89	S203	S	203	MT	MT.12_3	13.5927421923473	FALSE
YPL180W_S203	YPL180W	TCO89	S203	S	203	AA	AA.24_3	13.5215937937328	FALSE
YPL180W_S203	YPL180W	TCO89	S203	S	203	CW	CW.37_3	10.1656951521988	TRUE
YPL180W_S203	YPL180W	TCO89	S203	S	203	EC	EC.48_3	6.99720542960288	TRUE
YPL180W_S203	YPL180W	TCO89	S203	S	203	CS23	CS23.60_3	9.26120430619074	TRUE
YPL180W_S203	YPL180W	TCO89	S203	S	203	AN	AN.89_2	8.54548896046472	TRUE
YPL180W_S203	YPL180W	TCO89	S203	S	203	KA	KA.99_2	12.4159547995246	FALSE
YPL180W_S203	YPL180W	TCO89	S203	S	203	KC	KC.2_3	7.55838897909338	TRUE
YPL180W_S203	YPL180W	TCO89	S203	S	203	P8	P8.13_3	11.8774779730584	TRUE
YPL180W_S203	YPL180W	TCO89	S203	S	203	CX	CX.25_3	11.3886236319162	FALSE
YPL180W_S203	YPL180W	TCO89	S203	S	203	EA	EA.38_3	11.2775995263064	TRUE
YPL180W_S203	YPL180W	TCO89	S203	S	203	RN	RN.49_3	12.6161271963196	TRUE
YPL180W_S203	YPL180W	TCO89	S203	S	203	AF2	AF2.61_3	11.1716147664611	FALSE
YPL180W_S203	YPL180W	TCO89	S203	S	203	UT	UT.31_2	8.46911076503062	TRUE
YPL180W_S203	YPL180W	TCO89	S203	S	203	I3	I3.100_2	13.7493781183018	FALSE
YPL180W_S203	YPL180W	TCO89	S203	S	203	UT	UT.3_3	6.68554388713958	TRUE
YPL180W_S203	YPL180W	TCO89	S203	S	203	RP	RP.26_3	13.219382748428	FALSE
YPL180W_S203	YPL180W	TCO89	S203	S	203	TA	TA.50_3	9.21265362839473	TRUE
YPL180W_S203	YPL180W	TCO89	S203	S	203	SP	SP.62_3	16.5164895128489	FALSE
YPL180W_S203	YPL180W	TCO89	S203	S	203	YC	YC.104_2	10.7376631965006	TRUE
YPL180W_S203	YPL180W	TCO89	S203	S	203	BM	BM.18_3	12.6414594692867	TRUE
YPL180W_S203	YPL180W	TCO89	S203	S	203	ST	ST.54_3	11.5379373521227	TRUE
YPL180W_S203	YPL180W	TCO89	S203	S	203	OA	OA.105_1	12.3368092212516	TRUE
YPL180W_S203	YPL180W	TCO89	S203	S	203	ET	ET.8_2	12.6777838149285	TRUE
YPL180W_S203	YPL180W	TCO89	S203	S	203	CO	CO.21_2	6.71552497258037	TRUE
YPL180W_S203	YPL180W	TCO89	S203	S	203	PBS	PBS.33_2	12.7581461570141	TRUE
YPL180W_S203	YPL180W	TCO89	S203	S	203	DM	DM.45_2	11.1912506423156	TRUE
YPL180W_S203	YPL180W	TCO89	S203	S	203	HS37	HS37.56_2	11.4819580010276	TRUE
YPL180W_S203	YPL180W	TCO89	S203	S	203	C3	C3.67_2	12.5520590250966	TRUE
YPL180W_S203	YPL180W	TCO89	S203	S	203	MS	MS.11_2	6.80979436885225	TRUE
YPL180W_S203	YPL180W	TCO89	S203	S	203	AA	AA.24_2	12.1296766336049	TRUE
YPL180W_S203	YPL180W	TCO89	S203	S	203	DP	DP.36_2	11.5331314626729	TRUE
YPL180W_S203	YPL180W	TCO89	S203	S	203	CP	CP.47_2	6.93964499698496	TRUE
YPL180W_S203	YPL180W	TCO89	S203	S	203	NO	NO.59_2	9.91139496246885	TRUE
YPL180W_S203	YPL180W	TCO89	S203	S	203	AY	AY.70_2	10.0655831258079	TRUE
YPL180W_S203	YPL180W	TCO89	S203	S	203	UT	UT.3_2	12.715773932802	TRUE
YPL180W_S203	YPL180W	TCO89	S203	S	203	FE	FE.15_2	11.7227328592302	TRUE
YPL180W_S203	YPL180W	TCO89	S203	S	203	HS42	HS42.28_2	12.1114575807663	TRUE
YPL180W_S203	YPL180W	TCO89	S203	S	203	NN	NN.40_2	12.4260481639132	TRUE
YPL180W_S203	YPL180W	TCO89	S203	S	203	PQ	PQ.51_2	12.3978686758313	TRUE
YPL180W_S203	YPL180W	TCO89	S203	S	203	FP	FP.74_2	10.0476766722054	TRUE
YPL180W_S203	YPL180W	TCO89	S203	S	203	H21	H21.7_2	12.8806816875765	TRUE
YPL180W_S203	YPL180W	TCO89	S203	S	203	ZN	ZN.20_2	9.64872850869528	TRUE
YPL180W_S203	YPL180W	TCO89	S203	S	203	UTF	UTF.32_2	11.605152734691	TRUE
YPL180W_S203	YPL180W	TCO89	S203	S	203	RF	RF.44_2	9.37625206226554	TRUE
YPL180W_S203	YPL180W	TCO89	S203	S	203	FZ	FZ.55_2	10.3498145874275	TRUE
YPL180W_S203	YPL180W	TCO89	S203	S	203	BY	BY.78_2	11.2332346850715	TRUE
YPL180W_S203	YPL180W	TCO89	S203	S	203	ZC	ZC.94_1	9.94938161513026	TRUE
YPL180W_S203	YPL180W	TCO89	S203	S	203	HS48	HS48.106_1	8.06021549389374	TRUE
YPL180W_S203	YPL180W	TCO89	S203	S	203	SD	SD.9_2	5.90159452909382	TRUE
YPL180W_S203	YPL180W	TCO89	S203	S	203	CF	CF.22_2	11.3892601070954	TRUE
YPL180W_S203	YPL180W	TCO89	S203	S	203	NG	NG.34_2	13.0769347389241	TRUE
YPL180W_S203	YPL180W	TCO89	S203	S	203	NO2	NO2.57_2	12.2116131768338	TRUE
YPL180W_S203	YPL180W	TCO89	S203	S	203	OY	OY.68_2	12.5739041969683	TRUE
YPL180W_S203	YPL180W	TCO89	S203	S	203	UT	UT.109_1	11.6205774258677	TRUE
YPL180W_S203	YPL180W	TCO89	S203	S	203	MT	MT.12_2	12.5477885434405	TRUE
YPL180W_S203	YPL180W	TCO89	S203	S	203	CX	CX.25_2	9.95171343248545	TRUE
YPL180W_S203	YPL180W	TCO89	S203	S	203	CW	CW.37_2	12.4719635406362	TRUE
YPL180W_S203	YPL180W	TCO89	S203	S	203	EC	EC.48_2	11.8089691703915	TRUE
YPL180W_S203	YPL180W	TCO89	S203	S	203	CS23	CS23.60_2	9.5590594720281	TRUE
YPL180W_S203	YPL180W	TCO89	S203	S	203	LA	LA.71_2	12.1800801037909	TRUE
YPL180W_S203	YPL180W	TCO89	S203	S	203	KC	KC.2_2	11.7075159610079	TRUE
YPL180W_S203	YPL180W	TCO89	S203	S	203	BU	BU.14_2	10.834387306010001	TRUE
YPL180W_S203	YPL180W	TCO89	S203	S	203	YP	YP.27_2	10.7697512070364	TRUE
YPL180W_S203	YPL180W	TCO89	S203	S	203	TA	TA.50_2	9.21931401043695	TRUE
YPL180W_S203	YPL180W	TCO89	S203	S	203	SP	SP.62_2	12.6321848575063	TRUE
YPL180W_S203	YPL180W	TCO89	S203	S	203	DY	DY.73_2	10.6858900398523	TRUE
YPL180W_S203	YPL180W	TCO89	S203	S	203	CA	CA.4_2	12.3729374854002	TRUE
YPL180W_S203	YPL180W	TCO89	S203	S	203	TU	TU.16_2	11.2514971663457	TRUE
YPL180W_S203	YPL180W	TCO89	S203	S	203	AF	AF.29_2	12.2318664308032	TRUE
YPL180W_S203	YPL180W	TCO89	S203	S	203	AB	AB.52_2	13.1925978758532	TRUE
YPL180W_S203	YPL180W	TCO89	S203	S	203	DC	DC.63_2	13.3771511462017	TRUE
YPL180W_S203	YPL180W	TCO89	S203	S	203	CY	CY.75_2	12.9145009060074	TRUE
YPL180W_S203	YPL180W	TCO89	S203	S	203	EB	EB.95_1	11.7510677581963	TRUE
YPL180W_S203	YPL180W	TCO89	S203	S	203	UT	UT.3_7	10.5499679071774	TRUE
YPL180W_S203	YPL180W	TCO89	S203	S	203	H2O1	H2O1.10_2	13.0887568983301	TRUE
YPL180W_S203	YPL180W	TCO89	S203	S	203	HU	HU.23_2	9.35874956769621	TRUE
YPL180W_S203	YPL180W	TCO89	S203	S	203	LG	LG.35_2	8.10333659800295	TRUE
YPL180W_S203	YPL180W	TCO89	S203	S	203	LP	LP.58_2	7.2554469228505996	TRUE
YPL180W_S203	YPL180W	TCO89	S203	S	203	NC	NC.1_2	10.2884828937031	TRUE
YPL180W_S203	YPL180W	TCO89	S203	S	203	P8	P8.13_2	13.5411773938323	TRUE
YPL180W_S203	YPL180W	TCO89	S203	S	203	RP	RP.26_2	11.4569151599492	TRUE
YPL180W_S203	YPL180W	TCO89	S203	S	203	EA	EA.38_2	9.18986346934816	TRUE
YPL180W_S203	YPL180W	TCO89	S203	S	203	RN	RN.49_2	13.7281056428089	TRUE
YPL180W_S203	YPL180W	TCO89	S203	S	203	AF2	AF2.61_2	11.116324065161	TRUE
YPL180W_S203	YPL180W	TCO89	S203	S	203	CM	CM.72_2	10.9548349167112	TRUE
YPL180W_S203	YPL180W	TCO89	S203	S	203	SO	SO.5_2	10.492431991096	TRUE
YPL180W_S203	YPL180W	TCO89	S203	S	203	BM	BM.18_2	11.8616170213093	TRUE
YPL180W_S203	YPL180W	TCO89	S203	S	203	CG	CG.42_2	11.5484702350192	TRUE
YPL180W_S203	YPL180W	TCO89	S203	S	203	MY	MY.53_2	11.3647318945957	TRUE
YPL180W_S203	YPL180W	TCO89	S203	S	203	CI	CI.76_2	12.8977274842241	TRUE
YPL180W_S203	YPL180W	TCO89	S203	S	203	DT	DT.6_2	12.8868528719073	TRUE
YPL180W_S203	YPL180W	TCO89	S203	S	203	MN	MN.19_2	13.4636948177462	TRUE
YPL180W_S203	YPL180W	TCO89	S203	S	203	CS18	CS18.30_2	12.6374560136003	TRUE
YPL180W_S203	YPL180W	TCO89	S203	S	203	GL	GL.43_2	12.3080383476211	TRUE
YPL180W_S203	YPL180W	TCO89	S203	S	203	ST	ST.54_2	10.2342060791443	TRUE
YPL180W_S203	YPL180W	TCO89	S203	S	203	VY	VY.77_2	13.7598510411816	TRUE
YPL180W_S203	YPL180W	TCO89	S203	S	203	C7	C7.65_4	9.77592063499136	FALSE
YPL180W_S203	YPL180W	TCO89	S203	S	203	CI	CI.76_4	12.7984560482155	FALSE
YPL180W_S203	YPL180W	TCO89	S203	S	203	WT	WT.88_4	11.9171658886502	FALSE
YPL180W_S203	YPL180W	TCO89	S203	S	203	MD	MD.98_4	12.9779056592709	FALSE
YPL180W_S203	YPL180W	TCO89	S203	S	203	KC	KC.2_5	9.39787482966475	TRUE
YPL180W_S203	YPL180W	TCO89	S203	S	203	BU	BU.14_5	12.0770856397368	FALSE
YPL180W_S203	YPL180W	TCO89	S203	S	203	CX	CX.25_5	12.1338568689103	FALSE
YPL180W_S203	YPL180W	TCO89	S203	S	203	NO2	NO2.57_4	12.0573747316877	FALSE
YPL180W_S203	YPL180W	TCO89	S203	S	203	DG	DG.80_4	12.3927330657425	FALSE
YPL180W_S203	YPL180W	TCO89	S203	S	203	FY	FY.91_4	12.2500225359191	FALSE
YPL180W_S203	YPL180W	TCO89	S203	S	203	I7	I7.102_4	13.2743221227003	FALSE
YPL180W_S203	YPL180W	TCO89	S203	S	203	DT	DT.6_5	9.25160165980818	TRUE
YPL180W_S203	YPL180W	TCO89	S203	S	203	MN	MN.19_5	12.9788234363949	FALSE
YPL180W_S203	YPL180W	TCO89	S203	S	203	AF	AF.29_5	12.669997671498	FALSE
YPL180W_S203	YPL180W	TCO89	S203	S	203	TA	TA.50_4	13.1367648040145	FALSE
YPL180W_S203	YPL180W	TCO89	S203	S	203	DY	DY.73_4	12.7765933326135	FALSE
YPL180W_S203	YPL180W	TCO89	S203	S	203	NR	NR.85_4	12.2557648037594	FALSE
YPL180W_S203	YPL180W	TCO89	S203	S	203	EB	EB.95_4	11.2770712742594	FALSE
YPL180W_S203	YPL180W	TCO89	S203	S	203	UT	UT.108_4	13.7193968273064	FALSE
YPL180W_S203	YPL180W	TCO89	S203	S	203	MS	MS.11_5	15.6305594720515	FALSE
YPL180W_S203	YPL180W	TCO89	S203	S	203	HU	HU.23_5	10.9632879795684	FALSE
YPL180W_S203	YPL180W	TCO89	S203	S	203	PQ	PQ.51_4	8.09628579504337	TRUE
YPL180W_S203	YPL180W	TCO89	S203	S	203	DC	DC.63_4	10.6990314371974	FALSE
YPL180W_S203	YPL180W	TCO89	S203	S	203	FP	FP.74_4	11.8507378956925	FALSE
YPL180W_S203	YPL180W	TCO89	S203	S	203	BZ	BZ.86_4	11.8993749248703	FALSE
YPL180W_S203	YPL180W	TCO89	S203	S	203	UT	UT.109_4	12.8763443651662	FALSE
YPL180W_S203	YPL180W	TCO89	S203	S	203	MT	MT.12_5	11.894472652568	FALSE
YPL180W_S203	YPL180W	TCO89	S203	S	203	EC	EC.48_4	9.586228584746	TRUE
YPL180W_S203	YPL180W	TCO89	S203	S	203	CS23	CS23.60_4	9.05176125237327	FALSE
YPL180W_S203	YPL180W	TCO89	S203	S	203	LA	LA.71_4	11.8128821226944	FALSE
YPL180W_S203	YPL180W	TCO89	S203	S	203	SA	SA.83_4	12.3178547633977	FALSE
YPL180W_S203	YPL180W	TCO89	S203	S	203	OA	OA.105_4	8.82373885584878	FALSE
YPL180W_S203	YPL180W	TCO89	S203	S	203	SD	SD.9_5	12.8442400653116	FALSE
YPL180W_S203	YPL180W	TCO89	S203	S	203	CO	CO.21_5	12.1937708805166	FALSE
YPL180W_S203	YPL180W	TCO89	S203	S	203	AB	AB.52_4	11.4993091998255	FALSE
YPL180W_S203	YPL180W	TCO89	S203	S	203	C8	C8.64_4	12.3033984139957	FALSE
YPL180W_S203	YPL180W	TCO89	S203	S	203	DI	DI.97_4	12.7672514318942	FALSE
YPL180W_S203	YPL180W	TCO89	S203	S	203	NC	NC.1_5	8.94127909890122	TRUE
YPL180W_S203	YPL180W	TCO89	S203	S	203	P8	P8.13_5	13.2895598780642	FALSE
YPL180W_S203	YPL180W	TCO89	S203	S	203	AA	AA.24_5	12.7139063291236	FALSE
YPL180W_S203	YPL180W	TCO89	S203	S	203	HS37	HS37.56_4	7.47418128613269	TRUE
YPL180W_S203	YPL180W	TCO89	S203	S	203	OY	OY.68_4	8.79590545021299	FALSE
YPL180W_S203	YPL180W	TCO89	S203	S	203	HU2	HU2.79_4	12.470478847865	FALSE
YPL180W_S203	YPL180W	TCO89	S203	S	203	FA	FA.90_4	12.8994171900049	FALSE
YPL180W_S203	YPL180W	TCO89	S203	S	203	I5	I5.101_4	14.7588748225634	FALSE
YPL180W_S203	YPL180W	TCO89	S203	S	203	SO	SO.5_5	11.6750841769639	FALSE
YPL180W_S203	YPL180W	TCO89	S203	S	203	BM	BM.18_5	13.0333621545793	FALSE
YPL180W_S203	YPL180W	TCO89	S203	S	203	HS42	HS42.28_5	13.2221697281856	FALSE
YPL180W_S203	YPL180W	TCO89	S203	S	203	NO	NO.59_4	9.30742651280478	TRUE
YPL180W_S203	YPL180W	TCO89	S203	S	203	AY	AY.70_4	11.6951874335695	FALSE
YPL180W_S203	YPL180W	TCO89	S203	S	203	SH	SH.82_4	12.3871553876639	FALSE
YPL180W_S203	YPL180W	TCO89	S203	S	203	CZ	CZ.93_4	12.6558046742942	FALSE
YPL180W_S203	YPL180W	TCO89	S203	S	203	YC	YC.104_4	11.2007856732508	FALSE
YPL180W_S203	YPL180W	TCO89	S203	S	203	ET	ET.8_5	11.5894067298668	FALSE
YPL180W_S203	YPL180W	TCO89	S203	S	203	ZN	ZN.20_5	7.72229646433563	TRUE
YPL180W_S203	YPL180W	TCO89	S203	S	203	UTF	UTF.32_5	10.6192345854569	FALSE
YPL180W_S203	YPL180W	TCO89	S203	S	203	CM	CM.72_4	10.659245556996	FALSE
YPL180W_S203	YPL180W	TCO89	S203	S	203	AZ	AZ.84_4	11.4935101998362	FALSE
YPL180W_S203	YPL180W	TCO89	S203	S	203	ZC	ZC.94_4	12.2819089604239	FALSE
YPL180W_S203	YPL180W	TCO89	S203	S	203	HS48	HS48.106_4	11.9210359481611	FALSE
YPL180W_S203	YPL180W	TCO89	S203	S	203	H2O1	H2O1.10_5	8.1506158666260191	FALSE
YPL180W_S203	YPL180W	TCO89	S203	S	203	CF	CF.22_5	11.9525594599359	FALSE
YPL180W_S203	YPL180W	TCO89	S203	S	203	ST	ST.54_4	9.99916333158038	FALSE
YPL180W_S203	YPL180W	TCO89	S203	S	203	C5	C5.66_4	12.9756978195573	FALSE
YPL180W_S203	YPL180W	TCO89	S203	S	203	VY	VY.77_4	10.9786923786234	FALSE
YPL180W_S203	YPL180W	TCO89	S203	S	203	AN	AN.89_4	12.531213418545	FALSE
YPL180W_S203	YPL180W	TCO89	S203	S	203	UT	UT.3_5	13.1655031293033	FALSE
YPL180W_S203	YPL180W	TCO89	S203	S	203	FE	FE.15_5	8.28277034613562	TRUE
YPL180W_S203	YPL180W	TCO89	S203	S	203	RP	RP.26_5	11.037436085658	FALSE
YPL180W_S203	YPL180W	TCO89	S203	S	203	FZ	FZ.55_4	8.00223115478243	TRUE
YPL180W_S203	YPL180W	TCO89	S203	S	203	C3	C3.67_4	13.3529318864745	FALSE
YPL180W_S203	YPL180W	TCO89	S203	S	203	BY	BY.78_4	11.9474280948797	FALSE
YPL180W_S203	YPL180W	TCO89	S203	S	203	UT	UT.31_4	12.5131954198834	FALSE
YPL180W_S203	YPL180W	TCO89	S203	S	203	I3	I3.100_4	12.5460034055462	FALSE
YPL180W_S203	YPL180W	TCO89	S203	S	203	CA	CA.4_5	10.8949324196894	FALSE
YPL180W_S203	YPL180W	TCO89	S203	S	203	TU	TU.16_5	11.91949989665	FALSE
YPL180W_S203	YPL180W	TCO89	S203	S	203	YP	YP.27_5	11.8702795944111	FALSE
YPL180W_S203	YPL180W	TCO89	S203	S	203	LP	LP.58_4	12.753189429372	FALSE
YPL180W_S203	YPL180W	TCO89	S203	S	203	SZ	SZ.81_4	11.7866299260778	FALSE
YPL180W_S203	YPL180W	TCO89	S203	S	203	CV	CV.92_4	12.0231016811476	FALSE
YPL180W_S203	YPL180W	TCO89	S203	S	203	H21	H21.7_5	10.9836203498321	FALSE
YPL180W_S203	YPL180W	TCO89	S203	S	203	CS18	CS18.30_5	11.7105853620083	FALSE
YPL180W_S203	YPL180W	TCO89	S203	S	203	PBS	PBS.33_5	13.5078952334989	FALSE
YPL180W_S203	YPL180W	TCO89	S203	S	203	C3	C3.67_5	13.4508336075013	FALSE
YPL180W_S203	YPL180W	TCO89	S203	S	203	HU2	HU2.79_5	14.223114269323	FALSE
YPL180W_S203	YPL180W	TCO89	S203	S	203	FA	FA.90_5	12.4142273276479	FALSE
YPL180W_S203	YPL180W	TCO89	S203	S	203	NO	NO.59_5	10.0023861355497	TRUE
YPL180W_S203	YPL180W	TCO89	S203	S	203	LA	LA.71_5	12.4021204982527	TRUE
YPL180W_S203	YPL180W	TCO89	S203	S	203	SA	SA.83_5	10.5430828070434	TRUE
YPL180W_S203	YPL180W	TCO89	S203	S	203	ZC	ZC.94_5	8.9791403685302	TRUE
YPL180W_S203	YPL180W	TCO89	S203	S	203	CS23	CS23.60_5	9.91592151938788	TRUE
YPL180W_S203	YPL180W	TCO89	S203	S	203	CM	CM.72_5	11.4520428175099	TRUE
YPL180W_S203	YPL180W	TCO89	S203	S	203	AZ	AZ.84_5	13.4182807174567	FALSE
YPL180W_S203	YPL180W	TCO89	S203	S	203	EB	EB.95_5	13.6201081756433	FALSE
YPL180W_S203	YPL180W	TCO89	S203	S	203	SD	SD.9_6	5.6830193167285	TRUE
YPL180W_S203	YPL180W	TCO89	S203	S	203	GL	GL.43_5	8.73366274643717	TRUE
YPL180W_S203	YPL180W	TCO89	S203	S	203	FZ	FZ.55_5	11.9941588797855	TRUE
YPL180W_S203	YPL180W	TCO89	S203	S	203	C5	C5.66_5	12.2568671370193	FALSE
YPL180W_S203	YPL180W	TCO89	S203	S	203	BY	BY.78_5	8.88010718367862	TRUE
YPL180W_S203	YPL180W	TCO89	S203	S	203	UT	UT.31_5	11.8617793488321	FALSE
YPL180W_S203	YPL180W	TCO89	S203	S	203	I3	I3.100_5	13.6688211720939	FALSE
YPL180W_S203	YPL180W	TCO89	S203	S	203	UT	UT.3_6	12.431744863675	FALSE
YPL180W_S203	YPL180W	TCO89	S203	S	203	FE	FE.15_6	11.7071802866564	TRUE
YPL180W_S203	YPL180W	TCO89	S203	S	203	CN	CN.41_5	7.17251844016487	TRUE
YPL180W_S203	YPL180W	TCO89	S203	S	203	MY	MY.53_5	9.40115538511898	TRUE
YPL180W_S203	YPL180W	TCO89	S203	S	203	C8	C8.64_5	13.4849129994696	FALSE
YPL180W_S203	YPL180W	TCO89	S203	S	203	CI	CI.76_5	13.4388427337834	FALSE
YPL180W_S203	YPL180W	TCO89	S203	S	203	WT	WT.88_5	12.1093286219619	FALSE
YPL180W_S203	YPL180W	TCO89	S203	S	203	KA	KA.99_5	14.1794186418654	FALSE
YPL180W_S203	YPL180W	TCO89	S203	S	203	NC	NC.1_6	10.9270110790557	FALSE
YPL180W_S203	YPL180W	TCO89	S203	S	203	P8	P8.13_6	12.087228661107	FALSE
YPL180W_S203	YPL180W	TCO89	S203	S	203	OY	OY.68_5	9.23454812779429	TRUE
YPL180W_S203	YPL180W	TCO89	S203	S	203	DG	DG.80_5	9.41767967451453	TRUE
YPL180W_S203	YPL180W	TCO89	S203	S	203	FY	FY.91_5	11.4137186411683	FALSE
YPL180W_S203	YPL180W	TCO89	S203	S	203	I7	I7.102_5	13.0394667620237	FALSE
YPL180W_S203	YPL180W	TCO89	S203	S	203	SO	SO.5_6	10.5185551170475	FALSE
YPL180W_S203	YPL180W	TCO89	S203	S	203	EA	EA.38_5	13.0502027143337	FALSE
YPL180W_S203	YPL180W	TCO89	S203	S	203	TA	TA.50_5	10.8516228220298	FALSE
YPL180W_S203	YPL180W	TCO89	S203	S	203	AF2	AF2.61_5	12.2891066377704	FALSE
YPL180W_S203	YPL180W	TCO89	S203	S	203	DY	DY.73_5	13.8514595417715	FALSE
YPL180W_S203	YPL180W	TCO89	S203	S	203	NR	NR.85_5	12.2005293028488	FALSE
YPL180W_S203	YPL180W	TCO89	S203	S	203	HS48	HS48.106_5	12.7136421505315	FALSE
YPL180W_S203	YPL180W	TCO89	S203	S	203	H2O1	H2O1.10_6	12.3038248083618	FALSE
YPL180W_S203	YPL180W	TCO89	S203	S	203	CP	CP.47_5	4.02207342927793	TRUE
YPL180W_S203	YPL180W	TCO89	S203	S	203	LP	LP.58_5	12.6362411699375	FALSE
YPL180W_S203	YPL180W	TCO89	S203	S	203	AY	AY.70_5	9.78804124319423	TRUE
YPL180W_S203	YPL180W	TCO89	S203	S	203	SH	SH.82_5	12.1821487260288	FALSE
YPL180W_S203	YPL180W	TCO89	S203	S	203	CZ	CZ.93_5	11.0906216688073	FALSE
YPL180W_S203	YPL180W	TCO89	S203	S	203	H21	H21.7_6	12.0362790350313	FALSE
YPL180W_S203	YPL180W	TCO89	S203	S	203	LG	LG.35_5	10.4925043828812	TRUE
YPL180W_S203	YPL180W	TCO89	S203	S	203	NY	NY.46_5	11.1864598655603	FALSE
YPL180W_S203	YPL180W	TCO89	S203	S	203	NO2	NO2.57_5	12.8470296373135	FALSE
YPL180W_S203	YPL180W	TCO89	S203	S	203	SZ	SZ.81_5	13.729320423471	FALSE
YPL180W_S203	YPL180W	TCO89	S203	S	203	I8	I8.103_5	14.9802327059551	FALSE
YPL180W_S203	YPL180W	TCO89	S203	S	203	PQ	PQ.51_5	6.74052542239842	TRUE
YPL180W_S203	YPL180W	TCO89	S203	S	203	SP	SP.62_5	16.2140637701969	FALSE
YPL180W_S203	YPL180W	TCO89	S203	S	203	FP	FP.74_5	12.3670893499892	FALSE
YPL180W_S203	YPL180W	TCO89	S203	S	203	BZ	BZ.86_5	13.1592982764746	FALSE
YPL180W_S203	YPL180W	TCO89	S203	S	203	UT	UT.108_5	13.4614336713027	FALSE
YPL180W_S203	YPL180W	TCO89	S203	S	203	MS	MS.11_6	11.9841829279777	FALSE
YPL180W_S203	YPL180W	TCO89	S203	S	203	NN	NN.40_5	9.82741017563679	TRUE
YPL180W_S203	YPL180W	TCO89	S203	S	203	AB	AB.52_5	6.96861853210844	TRUE
YPL180W_S203	YPL180W	TCO89	S203	S	203	DC	DC.63_5	12.7880332172753	FALSE
YPL180W_S203	YPL180W	TCO89	S203	S	203	CY	CY.75_5	9.45955979929815	TRUE
YPL180W_S203	YPL180W	TCO89	S203	S	203	VC	VC.87_5	11.2089264925931	TRUE
YPL180W_S203	YPL180W	TCO89	S203	S	203	MD	MD.98_5	14.2045572969645	FALSE
YPL180W_S203	YPL180W	TCO89	S203	S	203	UT	UT.109_5	10.9112052493885	FALSE
YPL180W_S203	YPL180W	TCO89	S203	S	203	MT	MT.12_6	11.9976285993849	FALSE
YPL180W_S203	YPL180W	TCO89	S203	S	203	CG	CG.42_5	10.7504640885817	FALSE
YPL180W_S203	YPL180W	TCO89	S203	S	203	ST	ST.54_5	9.6686720757622	TRUE
YPL180W_S203	YPL180W	TCO89	S203	S	203	C7	C7.65_5	12.6298070308428	FALSE
YPL180W_S203	YPL180W	TCO89	S203	S	203	VY	VY.77_5	11.3668344826764	FALSE
YPL180W_S203	YPL180W	TCO89	S203	S	203	AN	AN.89_5	13.5805236041282	FALSE
YPL180W_S203	YPL180W	TCO89	S203	S	203	KC	KC.2_6	10.2500735390904	FALSE
YPL180W_S203	YPL180W	TCO89	S203	S	203	BU	BU.14_6	13.3214102560357	FALSE
YPL180W_S203	YPL180W	TCO89	S203	S	203	CF	CF.22_6	14.4328229189513	FALSE
YPL180W_S203	YPL180W	TCO89	S203	S	203	NG	NG.34_6	11.3023818590935	TRUE
YPL180W_S203	YPL180W	TCO89	S203	S	203	NY	NY.46_6	11.5667934701581	FALSE
YPL180W_S203	YPL180W	TCO89	S203	S	203	NO2	NO2.57_6	9.65930974059128	FALSE
YPL180W_S203	YPL180W	TCO89	S203	S	203	DG	DG.80_6	11.0949379849961	FALSE
YPL180W_S203	YPL180W	TCO89	S203	S	203	FA	FA.90_6	10.0235721554918	FALSE
YPL180W_S203	YPL180W	TCO89	S203	S	203	I7	I7.102_6	16.1129686344327	FALSE
YPL180W_S203	YPL180W	TCO89	S203	S	203	YP	YP.27_6	11.7200432133728	TRUE
YPL180W_S203	YPL180W	TCO89	S203	S	203	SP	SP.62_6	16.0511604243713	FALSE
YPL180W_S203	YPL180W	TCO89	S203	S	203	FP	FP.74_6	13.577814924868	FALSE
YPL180W_S203	YPL180W	TCO89	S203	S	203	NR	NR.85_6	8.94592585076675	TRUE
YPL180W_S203	YPL180W	TCO89	S203	S	203	EB	EB.95_6	12.2654904231973	TRUE
YPL180W_S203	YPL180W	TCO89	S203	S	203	UT	UT.108_6	12.3454171316568	TRUE
YPL180W_S203	YPL180W	TCO89	S203	S	203	HS42	HS42.28_6	12.4251483298923	TRUE
YPL180W_S203	YPL180W	TCO89	S203	S	203	NN	NN.40_6	12.7159463638057	TRUE
YPL180W_S203	YPL180W	TCO89	S203	S	203	PQ	PQ.51_6	11.5022120223424	TRUE
YPL180W_S203	YPL180W	TCO89	S203	S	203	DC	DC.63_6	10.1913087957584	TRUE
YPL180W_S203	YPL180W	TCO89	S203	S	203	CY	CY.75_6	10.2385275449453	TRUE
YPL180W_S203	YPL180W	TCO89	S203	S	203	RP	RP.26_6	8.56700311875663	TRUE
YPL180W_S203	YPL180W	TCO89	S203	S	203	EA	EA.38_6	12.8421002950324	TRUE
YPL180W_S203	YPL180W	TCO89	S203	S	203	TA	TA.50_6	10.7236182387403	TRUE
YPL180W_S203	YPL180W	TCO89	S203	S	203	DY	DY.73_6	13.4341440562926	FALSE
YPL180W_S203	YPL180W	TCO89	S203	S	203	AZ	AZ.84_6	10.8217446423639	TRUE
YPL180W_S203	YPL180W	TCO89	S203	S	203	ZC	ZC.94_6	8.61267706659603	TRUE
YPL180W_S203	YPL180W	TCO89	S203	S	203	HU	HU.23_6	14.2099090157108	FALSE
YPL180W_S203	YPL180W	TCO89	S203	S	203	LG	LG.35_6	9.2863525060444	TRUE
YPL180W_S203	YPL180W	TCO89	S203	S	203	CP	CP.47_6	11.4735063185936	TRUE
YPL180W_S203	YPL180W	TCO89	S203	S	203	LP	LP.58_6	10.5518823537332	TRUE
YPL180W_S203	YPL180W	TCO89	S203	S	203	AY	AY.70_6	10.3244463807514	TRUE
YPL180W_S203	YPL180W	TCO89	S203	S	203	FY	FY.91_6	11.7427549355789	TRUE
YPL180W_S203	YPL180W	TCO89	S203	S	203	I8	I8.103_6	12.6008398470284	FALSE
YPL180W_S203	YPL180W	TCO89	S203	S	203	TU	TU.16_6	8.59097465720856	TRUE
YPL180W_S203	YPL180W	TCO89	S203	S	203	AF	AF.29_6	11.6393706428297	TRUE
YPL180W_S203	YPL180W	TCO89	S203	S	203	CN	CN.41_6	9.56515663491818	TRUE
YPL180W_S203	YPL180W	TCO89	S203	S	203	AB	AB.52_6	12.76741016728	TRUE
YPL180W_S203	YPL180W	TCO89	S203	S	203	C8	C8.64_6	9.03562568924438	TRUE
YPL180W_S203	YPL180W	TCO89	S203	S	203	BZ	BZ.86_6	8.6082253907382	TRUE
YPL180W_S203	YPL180W	TCO89	S203	S	203	DI	DI.97_6	11.2182593207379	TRUE
YPL180W_S203	YPL180W	TCO89	S203	S	203	MN	MN.19_6	11.4811646751567	TRUE
YPL180W_S203	YPL180W	TCO89	S203	S	203	UTF	UTF.32_6	11.1334766998344	FALSE
YPL180W_S203	YPL180W	TCO89	S203	S	203	GL	GL.43_6	12.4593463707309	TRUE
YPL180W_S203	YPL180W	TCO89	S203	S	203	ST	ST.54_6	11.0924815025241	TRUE
YPL180W_S203	YPL180W	TCO89	S203	S	203	C5	C5.66_6	12.3365679133936	TRUE
YPL180W_S203	YPL180W	TCO89	S203	S	203	BY	BY.78_6	11.9323335362939	TRUE
YPL180W_S203	YPL180W	TCO89	S203	S	203	WT	WT.88_6	11.9632955535759	TRUE
YPL180W_S203	YPL180W	TCO89	S203	S	203	KA	KA.99_6	14.3961819886635	FALSE
YPL180W_S203	YPL180W	TCO89	S203	S	203	CW	CW.37_6	12.6241544937122	TRUE
YPL180W_S203	YPL180W	TCO89	S203	S	203	RN	RN.49_6	11.9321193897468	TRUE
YPL180W_S203	YPL180W	TCO89	S203	S	203	CS23	CS23.60_6	10.1694981186941	TRUE
YPL180W_S203	YPL180W	TCO89	S203	S	203	CM	CM.72_6	12.7712673197183	FALSE
YPL180W_S203	YPL180W	TCO89	S203	S	203	SA	SA.83_6	11.982380085662	TRUE
YPL180W_S203	YPL180W	TCO89	S203	S	203	CS18	CS18.30_6	8.71405488073027	TRUE
YPL180W_S203	YPL180W	TCO89	S203	S	203	CG	CG.42_6	11.8548862547627	TRUE
YPL180W_S203	YPL180W	TCO89	S203	S	203	MY	MY.53_6	9.65696677693118	TRUE
YPL180W_S203	YPL180W	TCO89	S203	S	203	C7	C7.65_6	14.1316472757281	FALSE
YPL180W_S203	YPL180W	TCO89	S203	S	203	VY	VY.77_6	10.8568142116525	FALSE
YPL180W_S203	YPL180W	TCO89	S203	S	203	VC	VC.87_6	9.70997314660742	TRUE
YPL180W_S203	YPL180W	TCO89	S203	S	203	MD	MD.98_6	13.8997774215975	FALSE
YPL180W_S203	YPL180W	TCO89	S203	S	203	ZN	ZN.20_6	12.0083531246442	TRUE
YPL180W_S203	YPL180W	TCO89	S203	S	203	RF	RF.44_6	12.091663488482	TRUE
YPL180W_S203	YPL180W	TCO89	S203	S	203	FZ	FZ.55_6	12.4739729619081	TRUE
YPL180W_S203	YPL180W	TCO89	S203	S	203	C3	C3.67_6	7.83557469964705	TRUE
YPL180W_S203	YPL180W	TCO89	S203	S	203	AN	AN.89_6	12.1771498081333	TRUE
YPL180W_S203	YPL180W	TCO89	S203	S	203	I3	I3.100_6	12.5222282007434	FALSE
YPL180W_S203	YPL180W	TCO89	S203	S	203	CO	CO.21_6	14.2151656111391	FALSE
YPL180W_S203	YPL180W	TCO89	S203	S	203	PBS	PBS.33_6	13.7664830314425	FALSE
YPL180W_S203	YPL180W	TCO89	S203	S	203	DM	DM.45_6	10.7044555468192	TRUE
YPL180W_S203	YPL180W	TCO89	S203	S	203	HS37	HS37.56_6	8.55699330631672	TRUE
YPL180W_S203	YPL180W	TCO89	S203	S	203	OY	OY.68_6	13.0659178778269	FALSE
YPL180W_S203	YPL180W	TCO89	S203	S	203	HU2	HU2.79_6	11.289228518812	TRUE
YPL180W_S203	YPL180W	TCO89	S203	S	203	UT	UT.31_6	13.7991085206806	FALSE
YPL180W_S203	YPL180W	TCO89	S203	S	203	I5	I5.101_6	11.9599606995433	FALSE
YPL180W_S203	YPL180W	TCO89	S203	S	203	AA	AA.24_6	11.8355948693756	FALSE
YPL180W_S203	YPL180W	TCO89	S203	S	203	DP	DP.36_6	8.8871522323874	TRUE
YPL180W_S203	YPL180W	TCO89	S203	S	203	NO	NO.59_6	12.6030604115796	TRUE
YPL180W_S203	YPL180W	TCO89	S203	S	203	LA	LA.71_6	12.4248081949618	TRUE
YPL180W_S203	YPL180W	TCO89	S203	S	203	SH	SH.82_6	10.1554513704868	FALSE
YPL180W_S203	YPL180W	TCO89	S203	S	203	CV	CV.92_6	12.2275840635604	FALSE
YPL180W_S203	YPL180W	TCO89	S203	S	203	YC	YC.104_6	6.92825042617449	TRUE
YPL180W_S203	YPL180W	TCO89	S203	S	203	DG	DG.80_3	8.61144665689189	TRUE
YPL180W_S203	YPL180W	TCO89	S203	S	203	FY	FY.91_3	12.5973114937952	FALSE
YPL180W_S203	YPL180W	TCO89	S203	S	203	I8	I8.103_3	14.5106003656351	FALSE
YPL180W_S203	YPL180W	TCO89	S203	S	203	H21	H21.7_4	12.1472146208006	FALSE
YPL180W_S203	YPL180W	TCO89	S203	S	203	BM	BM.18_4	12.9908937564431	FALSE
YPL180W_S203	YPL180W	TCO89	S203	S	203	CS18	CS18.30_4	12.0124742766094	FALSE
YPL180W_S203	YPL180W	TCO89	S203	S	203	GL	GL.43_4	9.21015618260693	TRUE
YPL180W_S203	YPL180W	TCO89	S203	S	203	CM	CM.72_3	12.4541470685357	FALSE
YPL180W_S203	YPL180W	TCO89	S203	S	203	SA	SA.83_3	12.0303322853139	FALSE
YPL180W_S203	YPL180W	TCO89	S203	S	203	ZC	ZC.94_3	13.110199452258	FALSE
YPL180W_S203	YPL180W	TCO89	S203	S	203	HS48	HS48.106_3	11.2229685096862	FALSE
YPL180W_S203	YPL180W	TCO89	S203	S	203	CO	CO.21_4	13.8855790497396	FALSE
YPL180W_S203	YPL180W	TCO89	S203	S	203	NG	NG.34_4	8.10305404548106	FALSE
YPL180W_S203	YPL180W	TCO89	S203	S	203	NY	NY.46_4	9.81660569439111	TRUE
YPL180W_S203	YPL180W	TCO89	S203	S	203	DY	DY.73_3	14.3541047731488	FALSE
YPL180W_S203	YPL180W	TCO89	S203	S	203	AZ	AZ.84_3	10.9317465946222	FALSE
YPL180W_S203	YPL180W	TCO89	S203	S	203	EB	EB.95_3	12.0830423132376	FALSE
YPL180W_S203	YPL180W	TCO89	S203	S	203	UT	UT.108_3	11.5926476080141	FALSE
YPL180W_S203	YPL180W	TCO89	S203	S	203	H2O1	H2O1.10_4	9.92808762314714	TRUE
YPL180W_S203	YPL180W	TCO89	S203	S	203	CF	CF.22_4	9.87503385281355	TRUE
YPL180W_S203	YPL180W	TCO89	S203	S	203	LG	LG.35_4	9.93788619484715	TRUE
YPL180W_S203	YPL180W	TCO89	S203	S	203	CP	CP.47_4	10.6019882486165	TRUE
YPL180W_S203	YPL180W	TCO89	S203	S	203	C3	C3.67_3	6.75109906960453	TRUE
YPL180W_S203	YPL180W	TCO89	S203	S	203	BY	BY.78_3	9.38928563262742	TRUE
YPL180W_S203	YPL180W	TCO89	S203	S	203	UT	UT.31_3	11.1857724019741	TRUE
YPL180W_S203	YPL180W	TCO89	S203	S	203	I5	I5.101_3	13.2631162061889	FALSE
YPL180W_S203	YPL180W	TCO89	S203	S	203	SO	SO.5_4	9.2578729097893	TRUE
YPL180W_S203	YPL180W	TCO89	S203	S	203	FE	FE.15_4	11.0891887417274	TRUE
YPL180W_S203	YPL180W	TCO89	S203	S	203	HS42	HS42.28_4	8.53785283569173	FALSE
YPL180W_S203	YPL180W	TCO89	S203	S	203	CN	CN.41_4	11.1583970905309	TRUE
YPL180W_S203	YPL180W	TCO89	S203	S	203	LA	LA.71_3	12.5994160170369	FALSE
YPL180W_S203	YPL180W	TCO89	S203	S	203	SH	SH.82_3	12.0872846331301	FALSE
YPL180W_S203	YPL180W	TCO89	S203	S	203	CZ	CZ.93_3	13.2723452601371	FALSE
YPL180W_S203	YPL180W	TCO89	S203	S	203	OA	OA.105_3	11.1949705984528	FALSE
YPL180W_S203	YPL180W	TCO89	S203	S	203	SD	SD.9_4	12.6325594592926	FALSE
YPL180W_S203	YPL180W	TCO89	S203	S	203	ZN	ZN.20_4	13.5701233772334	FALSE
YPL180W_S203	YPL180W	TCO89	S203	S	203	PBS	PBS.33_4	12.1110066308476	FALSE
YPL180W_S203	YPL180W	TCO89	S203	S	203	DM	DM.45_4	8.58241730965906	TRUE
YPL180W_S203	YPL180W	TCO89	S203	S	203	DC	DC.63_3	12.6316265099608	FALSE
YPL180W_S203	YPL180W	TCO89	S203	S	203	FP	FP.74_3	13.0234247321632	FALSE
YPL180W_S203	YPL180W	TCO89	S203	S	203	NR	NR.85_3	11.9236246059436	FALSE
YPL180W_S203	YPL180W	TCO89	S203	S	203	UT	UT.109_3	12.1855251982922	FALSE
YPL180W_S203	YPL180W	TCO89	S203	S	203	MS	MS.11_4	11.0971501841263	FALSE
YPL180W_S203	YPL180W	TCO89	S203	S	203	HU	HU.23_4	13.2307124351252	FALSE
YPL180W_S203	YPL180W	TCO89	S203	S	203	DP	DP.36_4	10.5893197528722	FALSE
YPL180W_S203	YPL180W	TCO89	S203	S	203	CI	CI.76_3	10.966785507104	FALSE
YPL180W_S203	YPL180W	TCO89	S203	S	203	WT	WT.88_3	11.6070148861999	FALSE
YPL180W_S203	YPL180W	TCO89	S203	S	203	KA	KA.99_3	13.7170414082236	FALSE
YPL180W_S203	YPL180W	TCO89	S203	S	203	UT	UT.3_4	10.5868645317792	FALSE
YPL180W_S203	YPL180W	TCO89	S203	S	203	RP	RP.26_4	11.5200271155258	FALSE
YPL180W_S203	YPL180W	TCO89	S203	S	203	C8	C8.64_3	14.8105502367339	FALSE
YPL180W_S203	YPL180W	TCO89	S203	S	203	BZ	BZ.86_3	12.7990845322508	FALSE
YPL180W_S203	YPL180W	TCO89	S203	S	203	DI	DI.97_3	14.253371607643	FALSE
YPL180W_S203	YPL180W	TCO89	S203	S	203	NC	NC.1_4	9.46424067756017	FALSE
YPL180W_S203	YPL180W	TCO89	S203	S	203	MT	MT.12_4	9.56129318033646	FALSE
YPL180W_S203	YPL180W	TCO89	S203	S	203	AA	AA.24_4	12.0802659541153	FALSE
YPL180W_S203	YPL180W	TCO89	S203	S	203	CW	CW.37_4	11.309422000169	TRUE
YPL180W_S203	YPL180W	TCO89	S203	S	203	C7	C7.65_3	14.8305143868336	FALSE
YPL180W_S203	YPL180W	TCO89	S203	S	203	CY	CY.75_3	11.4212988560036	TRUE
YPL180W_S203	YPL180W	TCO89	S203	S	203	VC	VC.87_3	9.43760386935742	TRUE
YPL180W_S203	YPL180W	TCO89	S203	S	203	MD	MD.98_3	13.0240772610391	FALSE
YPL180W_S203	YPL180W	TCO89	S203	S	203	KC	KC.2_4	11.83563841934	FALSE
YPL180W_S203	YPL180W	TCO89	S203	S	203	P8	P8.13_4	11.4709323956363	FALSE
YPL180W_S203	YPL180W	TCO89	S203	S	203	CX	CX.25_4	11.1370989461012	FALSE
YPL180W_S203	YPL180W	TCO89	S203	S	203	EA	EA.38_4	10.6686847075346	FALSE
YPL180W_S203	YPL180W	TCO89	S203	S	203	OY	OY.68_3	12.8575542288478	FALSE
YPL180W_S203	YPL180W	TCO89	S203	S	203	HU2	HU2.79_3	9.89522976716558	FALSE
YPL180W_S203	YPL180W	TCO89	S203	S	203	FA	FA.90_3	10.766827941213	FALSE
YPL180W_S203	YPL180W	TCO89	S203	S	203	I7	I7.102_3	14.6480706857079	FALSE
YPL180W_S203	YPL180W	TCO89	S203	S	203	DT	DT.6_4	8.82777437424494	TRUE
YPL180W_S203	YPL180W	TCO89	S203	S	203	TU	TU.16_4	13.5704124405183	FALSE
YPL180W_S203	YPL180W	TCO89	S203	S	203	AF	AF.29_4	9.67468569207403	TRUE
YPL180W_S203	YPL180W	TCO89	S203	S	203	CG	CG.42_4	10.9197824418398	TRUE
YPL180W_S203	YPL180W	TCO89	S203	S	203	AY	AY.70_3	12.3811620700159	FALSE
YPL180W_S203	YPL180W	TCO89	S203	S	203	SZ	SZ.81_3	12.7263133620128	FALSE
YPL180W_S203	YPL180W	TCO89	S203	S	203	CV	CV.92_3	11.2517639536546	FALSE
YPL180W_S203	YPL180W	TCO89	S203	S	203	YC	YC.104_3	10.5654592228046	TRUE
YPL180W_S203	YPL180W	TCO89	S203	S	203	ET	ET.8_4	9.98947012481334	FALSE
YPL180W_S203	YPL180W	TCO89	S203	S	203	MN	MN.19_4	11.3287391684253	FALSE
YPL180W_S203	YPL180W	TCO89	S203	S	203	UTF	UTF.32_4	11.4928339245615	FALSE
YPL180W_S203	YPL180W	TCO89	S203	S	203	RF	RF.44_4	12.2194220061082	TRUE
YPL180W_S203	YPL180W	TCO89	S203	S	203	UT	UT.3_1	12.2633254360692	FALSE
YPL180W_S203	YPL180W	TCO89	S203	S	203	FE	FE.15_1	10.776602896429	FALSE
YPL180W_S203	YPL180W	TCO89	S203	S	203	YP	YP.27_1	10.8483837668859	FALSE
YPL180W_S203	YPL180W	TCO89	S203	S	203	PQ	PQ.51_1	11.1582977494399	TRUE
YPL180W_S203	YPL180W	TCO89	S203	S	203	DC	DC.63_1	6.54986375789812	TRUE
YPL180W_S203	YPL180W	TCO89	S203	S	203	FP	FP.74_1	10.9935897526238	FALSE
YPL180W_S203	YPL180W	TCO89	S203	S	203	BZ	BZ.86_1	11.0777414995508	FALSE
YPL180W_S203	YPL180W	TCO89	S203	S	203	SD	SD.9_1	11.0918394276538	FALSE
YPL180W_S203	YPL180W	TCO89	S203	S	203	CO	CO.21_1	14.1348915684795	FALSE
YPL180W_S203	YPL180W	TCO89	S203	S	203	NG	NG.34_1	12.2230688769505	FALSE
YPL180W_S203	YPL180W	TCO89	S203	S	203	DM	DM.45_1	9.50302725668367	TRUE
YPL180W_S203	YPL180W	TCO89	S203	S	203	NO2	NO2.57_1	13.1898383691285	FALSE
YPL180W_S203	YPL180W	TCO89	S203	S	203	OY	OY.68_1	11.2678757739275	FALSE
YPL180W_S203	YPL180W	TCO89	S203	S	203	DG	DG.80_1	13.4766399959379	FALSE
YPL180W_S203	YPL180W	TCO89	S203	S	203	FY	FY.91_1	11.2677965678288	TRUE
YPL180W_S203	YPL180W	TCO89	S203	S	203	DT	DT.6_1	11.0880850861125	FALSE
YPL180W_S203	YPL180W	TCO89	S203	S	203	BM	BM.18_1	14.0488038265444	FALSE
YPL180W_S203	YPL180W	TCO89	S203	S	203	CS18	CS18.30_1	13.5616295382641	FALSE
YPL180W_S203	YPL180W	TCO89	S203	S	203	CG	CG.42_1	12.785074280424	FALSE
YPL180W_S203	YPL180W	TCO89	S203	S	203	ST	ST.54_1	10.0874187114633	FALSE
YPL180W_S203	YPL180W	TCO89	S203	S	203	VY	VY.77_1	11.5500598886188	FALSE
YPL180W_S203	YPL180W	TCO89	S203	S	203	AN	AN.89_1	12.4604933146305	FALSE
YPL180W_S203	YPL180W	TCO89	S203	S	203	MT	MT.12_1	11.8410829747629	FALSE
YPL180W_S203	YPL180W	TCO89	S203	S	203	AA	AA.24_1	10.9345794960749	FALSE
YPL180W_S203	YPL180W	TCO89	S203	S	203	CW	CW.37_1	6.62992717788371	TRUE
YPL180W_S203	YPL180W	TCO89	S203	S	203	EC	EC.48_1	4.19377440074749	TRUE
YPL180W_S203	YPL180W	TCO89	S203	S	203	CS23	CS23.60_1	10.7394325260707	TRUE
YPL180W_S203	YPL180W	TCO89	S203	S	203	LA	LA.71_1	12.9850591387388	FALSE
YPL180W_S203	YPL180W	TCO89	S203	S	203	SA	SA.83_1	12.8564777288728	FALSE
YPL180W_S203	YPL180W	TCO89	S203	S	203	CZ	CZ.93_1	12.2318769152681	FALSE
YPL180W_S203	YPL180W	TCO89	S203	S	203	NC	NC.1_1	6.27996071188449	TRUE
YPL180W_S203	YPL180W	TCO89	S203	S	203	P8	P8.13_1	11.8428553315115	FALSE
YPL180W_S203	YPL180W	TCO89	S203	S	203	CX	CX.25_1	12.869142428283	FALSE
YPL180W_S203	YPL180W	TCO89	S203	S	203	RN	RN.49_1	10.315662970081	FALSE
YPL180W_S203	YPL180W	TCO89	S203	S	203	AF2	AF2.61_1	13.0291132633632	FALSE
YPL180W_S203	YPL180W	TCO89	S203	S	203	CM	CM.72_1	9.9738813360799	FALSE
YPL180W_S203	YPL180W	TCO89	S203	S	203	AZ	AZ.84_1	12.6983487820118	FALSE
YPL180W_S203	YPL180W	TCO89	S203	S	203	SO	SO.5_1	9.79008136449058	FALSE
YPL180W_S203	YPL180W	TCO89	S203	S	203	AF	AF.29_1	12.879120831949	FALSE
YPL180W_S203	YPL180W	TCO89	S203	S	203	CN	CN.41_1	7.7520111020469	TRUE
YPL180W_S203	YPL180W	TCO89	S203	S	203	MY	MY.53_1	7.4174477763235	TRUE
YPL180W_S203	YPL180W	TCO89	S203	S	203	C7	C7.65_1	13.7502660772344	FALSE
YPL180W_S203	YPL180W	TCO89	S203	S	203	CI	CI.76_1	13.1832768327771	FALSE
YPL180W_S203	YPL180W	TCO89	S203	S	203	WT	WT.88_1	11.3957095522389	FALSE
YPL180W_S203	YPL180W	TCO89	S203	S	203	H2O1	H2O1.10_1	5.97486273947375	TRUE
YPL180W_S203	YPL180W	TCO89	S203	S	203	CF	CF.22_1	12.7643561674706	FALSE
YPL180W_S203	YPL180W	TCO89	S203	S	203	LG	LG.35_1	11.1054494216805	FALSE
YPL180W_S203	YPL180W	TCO89	S203	S	203	NY	NY.46_1	11.7428331016864	FALSE
YPL180W_S203	YPL180W	TCO89	S203	S	203	LP	LP.58_1	10.6192459579997	FALSE
YPL180W_S203	YPL180W	TCO89	S203	S	203	SZ	SZ.81_1	13.2509443368464	FALSE
YPL180W_S203	YPL180W	TCO89	S203	S	203	MS	MS.11_1	12.4030624834332	FALSE
YPL180W_S203	YPL180W	TCO89	S203	S	203	HU	HU.23_1	13.207478900525	FALSE
YPL180W_S203	YPL180W	TCO89	S203	S	203	DP	DP.36_1	11.8694771586897	FALSE
YPL180W_S203	YPL180W	TCO89	S203	S	203	CP	CP.47_1	10.0938691162278	FALSE
YPL180W_S203	YPL180W	TCO89	S203	S	203	NO	NO.59_1	11.8554509013895	FALSE
YPL180W_S203	YPL180W	TCO89	S203	S	203	AY	AY.70_1	12.2156536496574	FALSE
YPL180W_S203	YPL180W	TCO89	S203	S	203	SH	SH.82_1	12.321216681226	FALSE
YPL180W_S203	YPL180W	TCO89	S203	S	203	CV	CV.92_1	12.6757075534219	FALSE
YPL180W_S203	YPL180W	TCO89	S203	S	203	KC	KC.2_1	12.4834543408939	FALSE
YPL180W_S203	YPL180W	TCO89	S203	S	203	BU	BU.14_1	12.3555427862528	FALSE
YPL180W_S203	YPL180W	TCO89	S203	S	203	RP	RP.26_1	11.958252626505	FALSE
YPL180W_S203	YPL180W	TCO89	S203	S	203	EA	EA.38_1	12.6480464174202	FALSE
YPL180W_S203	YPL180W	TCO89	S203	S	203	TA	TA.50_1	11.416025257753	FALSE
YPL180W_S203	YPL180W	TCO89	S203	S	203	SP	SP.62_1	15.5888264062549	FALSE
YPL180W_S203	YPL180W	TCO89	S203	S	203	DY	DY.73_1	13.501349795359	FALSE
YPL180W_S203	YPL180W	TCO89	S203	S	203	NR	NR.85_1	11.9660735437003	FALSE
YPL180W_S203	YPL180W	TCO89	S203	S	203	CA	CA.4_1	11.8692776402895	FALSE
YPL180W_S203	YPL180W	TCO89	S203	S	203	TU	TU.16_1	12.1563101914764	FALSE
YPL180W_S203	YPL180W	TCO89	S203	S	203	HS42	HS42.28_1	12.0414608947548	FALSE
YPL180W_S203	YPL180W	TCO89	S203	S	203	NN	NN.40_1	12.2952919428368	FALSE
YPL180W_S203	YPL180W	TCO89	S203	S	203	AB	AB.52_1	11.469872880912	FALSE
YPL180W_S203	YPL180W	TCO89	S203	S	203	C8	C8.64_1	13.3238779942593	FALSE
YPL180W_S203	YPL180W	TCO89	S203	S	203	CY	CY.75_1	11.4758369994807	FALSE
YPL180W_S203	YPL180W	TCO89	S203	S	203	VC	VC.87_1	11.2758068574399	FALSE
YPL180W_S203	YPL180W	TCO89	S203	S	203	H21	H21.7_1	10.1750679588642	FALSE
YPL180W_S203	YPL180W	TCO89	S203	S	203	MN	MN.19_1	12.6660994366159	FALSE
YPL180W_S203	YPL180W	TCO89	S203	S	203	UTF	UTF.32_1	10.9605527534377	FALSE
YPL180W_S203	YPL180W	TCO89	S203	S	203	GL	GL.43_1	10.9970819103765	FALSE
YPL180W_S203	YPL180W	TCO89	S203	S	203	FZ	FZ.55_1	5.13444006047159	TRUE
YPL180W_S203	YPL180W	TCO89	S203	S	203	C5	C5.66_1	11.8658989298153	FALSE
YPL180W_S203	YPL180W	TCO89	S203	S	203	BY	BY.78_1	11.5011584286177	FALSE
YPL180W_S203	YPL180W	TCO89	S203	S	203	UT	UT.31_1	13.0709434265215	FALSE
YPL180W_S203	YPL180W	TCO89	S203	S	203	ET	ET.8_1	7.01194568596076	TRUE
YPL180W_S203	YPL180W	TCO89	S203	S	203	ZN	ZN.20_1	13.0224916298621	FALSE
YPL180W_S203	YPL180W	TCO89	S203	S	203	PBS	PBS.33_1	12.6642167833929	FALSE
YPL180W_S203	YPL180W	TCO89	S203	S	203	RF	RF.44_1	9.46685661007816	TRUE
YPL180W_S203	YPL180W	TCO89	S203	S	203	HS37	HS37.56_1	6.59705306370061	TRUE
YPL180W_S203	YPL180W	TCO89	S203	S	203	C3	C3.67_1	11.8769419896267	FALSE
YPL180W_S203	YPL180W	TCO89	S203	S	203	HU2	HU2.79_1	12.1377535598256	FALSE
YPL180W_S203	YPL180W	TCO89	S203	S	203	FA	FA.90_1	12.0817488974058	FALSE
YPL181W_S170	YPL181W	CTI6	S170	S	170	FA	FA.90_2	13.9271152202885	TRUE
YPL181W_S170	YPL181W	CTI6	S170	S	170	I5	I5.101_2	12.8541392637561	FALSE
YPL181W_S170	YPL181W	CTI6	S170	S	170	CA	CA.4_3	11.7539353961327	TRUE
YPL181W_S170	YPL181W	CTI6	S170	S	170	BU	BU.14_3	7.06508910869929	TRUE
YPL181W_S170	YPL181W	CTI6	S170	S	170	NN	NN.40_3	11.9640979952683	TRUE
YPL181W_S170	YPL181W	CTI6	S170	S	170	PQ	PQ.51_3	11.0961339212306	TRUE
YPL181W_S170	YPL181W	CTI6	S170	S	170	DG	DG.80_2	12.8163101291821	FALSE
YPL181W_S170	YPL181W	CTI6	S170	S	170	FY	FY.91_2	11.9503743147472	TRUE
YPL181W_S170	YPL181W	CTI6	S170	S	170	I7	I7.102_2	6.17264229998028	TRUE
YPL181W_S170	YPL181W	CTI6	S170	S	170	SO	SO.5_3	13.0942077157697	TRUE
YPL181W_S170	YPL181W	CTI6	S170	S	170	FE	FE.15_3	12.4473269006467	TRUE
YPL181W_S170	YPL181W	CTI6	S170	S	170	HS42	HS42.28_3	10.6949164964324	TRUE
YPL181W_S170	YPL181W	CTI6	S170	S	170	CN	CN.41_3	12.855336290297	TRUE
YPL181W_S170	YPL181W	CTI6	S170	S	170	AB	AB.52_3	12.0499114055568	TRUE
YPL181W_S170	YPL181W	CTI6	S170	S	170	SZ	SZ.81_2	13.5153207875282	FALSE
YPL181W_S170	YPL181W	CTI6	S170	S	170	DT	DT.6_3	11.9011093125557	TRUE
YPL181W_S170	YPL181W	CTI6	S170	S	170	TU	TU.16_3	13.0604480500369	FALSE
YPL181W_S170	YPL181W	CTI6	S170	S	170	AF	AF.29_3	8.07012579729654	TRUE
YPL181W_S170	YPL181W	CTI6	S170	S	170	CG	CG.42_3	13.7381821275475	TRUE
YPL181W_S170	YPL181W	CTI6	S170	S	170	CV	CV.92_2	13.2939370280985	TRUE
YPL181W_S170	YPL181W	CTI6	S170	S	170	H21	H21.7_3	9.3266555826502	TRUE
YPL181W_S170	YPL181W	CTI6	S170	S	170	CS18	CS18.30_3	10.8308350209062	TRUE
YPL181W_S170	YPL181W	CTI6	S170	S	170	CZ	CZ.93_2	11.6070178817945	FALSE
YPL181W_S170	YPL181W	CTI6	S170	S	170	OA	OA.105_2	7.04268459389622	TRUE
YPL181W_S170	YPL181W	CTI6	S170	S	170	MN	MN.19_3	9.66211817197137	TRUE
YPL181W_S170	YPL181W	CTI6	S170	S	170	UTF	UTF.32_3	12.7222702015902	TRUE
YPL181W_S170	YPL181W	CTI6	S170	S	170	RF	RF.44_3	7.83731454053205	TRUE
YPL181W_S170	YPL181W	CTI6	S170	S	170	AZ	AZ.84_2	12.1717938989384	FALSE
YPL181W_S170	YPL181W	CTI6	S170	S	170	ZC	ZC.94_2	11.8631645406917	TRUE
YPL181W_S170	YPL181W	CTI6	S170	S	170	HS48	HS48.106_2	12.7178653385985	TRUE
YPL181W_S170	YPL181W	CTI6	S170	S	170	ZN	ZN.20_3	11.7450128447953	TRUE
YPL181W_S170	YPL181W	CTI6	S170	S	170	PBS	PBS.33_3	10.8188858556379	TRUE
YPL181W_S170	YPL181W	CTI6	S170	S	170	NR	NR.85_2	10.4872424820044	FALSE
YPL181W_S170	YPL181W	CTI6	S170	S	170	EB	EB.95_2	12.3889477515083	FALSE
YPL181W_S170	YPL181W	CTI6	S170	S	170	SD	SD.9_3	13.6478840227813	FALSE
YPL181W_S170	YPL181W	CTI6	S170	S	170	CO	CO.21_3	10.4154330892688	TRUE
YPL181W_S170	YPL181W	CTI6	S170	S	170	NG	NG.34_3	13.3163744340622	FALSE
YPL181W_S170	YPL181W	CTI6	S170	S	170	DM	DM.45_3	10.7613554867145	TRUE
YPL181W_S170	YPL181W	CTI6	S170	S	170	NO2	NO2.57_3	12.1629930264321	FALSE
YPL181W_S170	YPL181W	CTI6	S170	S	170	BZ	BZ.86_2	12.5996170493165	FALSE
YPL181W_S170	YPL181W	CTI6	S170	S	170	UT	UT.108_2	13.1377530302473	FALSE
YPL181W_S170	YPL181W	CTI6	S170	S	170	H2O1	H2O1.10_3	13.0324429722003	FALSE
YPL181W_S170	YPL181W	CTI6	S170	S	170	CF	CF.22_3	13.1855777371143	TRUE
YPL181W_S170	YPL181W	CTI6	S170	S	170	LG	LG.35_3	11.8748807407577	FALSE
YPL181W_S170	YPL181W	CTI6	S170	S	170	NY	NY.46_3	11.7883313336539	TRUE
YPL181W_S170	YPL181W	CTI6	S170	S	170	LP	LP.58_3	12.7182167158522	TRUE
YPL181W_S170	YPL181W	CTI6	S170	S	170	VC	VC.87_2	12.4963691686101	FALSE
YPL181W_S170	YPL181W	CTI6	S170	S	170	DI	DI.97_2	11.0037067982554	FALSE
YPL181W_S170	YPL181W	CTI6	S170	S	170	UT	UT.109_2	11.7054972045112	TRUE
YPL181W_S170	YPL181W	CTI6	S170	S	170	MS	MS.11_3	12.1852577296263	FALSE
YPL181W_S170	YPL181W	CTI6	S170	S	170	DP	DP.36_3	9.95549679964945	TRUE
YPL181W_S170	YPL181W	CTI6	S170	S	170	CP	CP.47_3	11.6353539527862	TRUE
YPL181W_S170	YPL181W	CTI6	S170	S	170	NO	NO.59_3	9.79612080477662	TRUE
YPL181W_S170	YPL181W	CTI6	S170	S	170	WT	WT.88_2	12.8798732305122	FALSE
YPL181W_S170	YPL181W	CTI6	S170	S	170	MD	MD.98_2	11.0108484692556	FALSE
YPL181W_S170	YPL181W	CTI6	S170	S	170	NC	NC.1_3	12.0799004795803	FALSE
YPL181W_S170	YPL181W	CTI6	S170	S	170	MT	MT.12_3	12.6011703745463	FALSE
YPL181W_S170	YPL181W	CTI6	S170	S	170	AA	AA.24_3	9.40308861518332	TRUE
YPL181W_S170	YPL181W	CTI6	S170	S	170	CW	CW.37_3	5.61813534510754	TRUE
YPL181W_S170	YPL181W	CTI6	S170	S	170	EC	EC.48_3	11.3532602570328	TRUE
YPL181W_S170	YPL181W	CTI6	S170	S	170	CS23	CS23.60_3	7.91069738799517	TRUE
YPL181W_S170	YPL181W	CTI6	S170	S	170	AN	AN.89_2	12.765735082603	FALSE
YPL181W_S170	YPL181W	CTI6	S170	S	170	KA	KA.99_2	11.7790878809953	TRUE
YPL181W_S170	YPL181W	CTI6	S170	S	170	KC	KC.2_3	12.557812168691	FALSE
YPL181W_S170	YPL181W	CTI6	S170	S	170	P8	P8.13_3	10.1541705094919	TRUE
YPL181W_S170	YPL181W	CTI6	S170	S	170	CX	CX.25_3	12.7481693950842	FALSE
YPL181W_S170	YPL181W	CTI6	S170	S	170	EA	EA.38_3	12.3825603906899	FALSE
YPL181W_S170	YPL181W	CTI6	S170	S	170	RN	RN.49_3	9.55250575439735	TRUE
YPL181W_S170	YPL181W	CTI6	S170	S	170	AF2	AF2.61_3	12.8275788292894	FALSE
YPL181W_S170	YPL181W	CTI6	S170	S	170	UT	UT.31_2	12.1014702652122	FALSE
YPL181W_S170	YPL181W	CTI6	S170	S	170	I3	I3.100_2	11.6884268242173	FALSE
YPL181W_S170	YPL181W	CTI6	S170	S	170	UT	UT.3_3	10.541014498042	TRUE
YPL181W_S170	YPL181W	CTI6	S170	S	170	RP	RP.26_3	12.225946716501	FALSE
YPL181W_S170	YPL181W	CTI6	S170	S	170	TA	TA.50_3	7.57414522669746	TRUE
YPL181W_S170	YPL181W	CTI6	S170	S	170	SP	SP.62_3	12.0631264183288	FALSE
YPL181W_S170	YPL181W	CTI6	S170	S	170	YC	YC.104_2	13.0882615131095	FALSE
YPL181W_S170	YPL181W	CTI6	S170	S	170	BM	BM.18_3	9.21328135014238	TRUE
YPL181W_S170	YPL181W	CTI6	S170	S	170	ST	ST.54_3	12.5205252671193	TRUE
YPL181W_S170	YPL181W	CTI6	S170	S	170	OA	OA.105_1	4.78122426000355	TRUE
YPL181W_S170	YPL181W	CTI6	S170	S	170	ET	ET.8_2	6.9713684958863	TRUE
YPL181W_S170	YPL181W	CTI6	S170	S	170	CO	CO.21_2	10.2652637014669	TRUE
YPL181W_S170	YPL181W	CTI6	S170	S	170	PBS	PBS.33_2	11.8950077300281	FALSE
YPL181W_S170	YPL181W	CTI6	S170	S	170	DM	DM.45_2	13.7066959834472	TRUE
YPL181W_S170	YPL181W	CTI6	S170	S	170	HS37	HS37.56_2	11.9233906473069	TRUE
YPL181W_S170	YPL181W	CTI6	S170	S	170	C3	C3.67_2	11.6915758810449	TRUE
YPL181W_S170	YPL181W	CTI6	S170	S	170	MS	MS.11_2	10.9168459561795	TRUE
YPL181W_S170	YPL181W	CTI6	S170	S	170	AA	AA.24_2	12.4314261159544	TRUE
YPL181W_S170	YPL181W	CTI6	S170	S	170	DP	DP.36_2	12.6236796013799	FALSE
YPL181W_S170	YPL181W	CTI6	S170	S	170	CP	CP.47_2	9.46512061510417	TRUE
YPL181W_S170	YPL181W	CTI6	S170	S	170	NO	NO.59_2	11.5097276878358	TRUE
YPL181W_S170	YPL181W	CTI6	S170	S	170	AY	AY.70_2	12.5152277687767	FALSE
YPL181W_S170	YPL181W	CTI6	S170	S	170	UT	UT.3_2	11.3636743055366	TRUE
YPL181W_S170	YPL181W	CTI6	S170	S	170	FE	FE.15_2	10.7841926070176	TRUE
YPL181W_S170	YPL181W	CTI6	S170	S	170	HS42	HS42.28_2	12.278552550954	FALSE
YPL181W_S170	YPL181W	CTI6	S170	S	170	NN	NN.40_2	13.449104004157	TRUE
YPL181W_S170	YPL181W	CTI6	S170	S	170	PQ	PQ.51_2	9.39638835827981	TRUE
YPL181W_S170	YPL181W	CTI6	S170	S	170	FP	FP.74_2	11.5644863013734	TRUE
YPL181W_S170	YPL181W	CTI6	S170	S	170	H21	H21.7_2	13.0622075482705	FALSE
YPL181W_S170	YPL181W	CTI6	S170	S	170	ZN	ZN.20_2	13.866611025260701	FALSE
YPL181W_S170	YPL181W	CTI6	S170	S	170	UTF	UTF.32_2	11.2631553620401	FALSE
YPL181W_S170	YPL181W	CTI6	S170	S	170	RF	RF.44_2	11.3590183704912	TRUE
YPL181W_S170	YPL181W	CTI6	S170	S	170	FZ	FZ.55_2	11.4575493378731	FALSE
YPL181W_S170	YPL181W	CTI6	S170	S	170	BY	BY.78_2	14.212412368945	FALSE
YPL181W_S170	YPL181W	CTI6	S170	S	170	ZC	ZC.94_1	12.6747781836435	TRUE
YPL181W_S170	YPL181W	CTI6	S170	S	170	HS48	HS48.106_1	13.0988279601157	TRUE
YPL181W_S170	YPL181W	CTI6	S170	S	170	SD	SD.9_2	12.8876754446345	FALSE
YPL181W_S170	YPL181W	CTI6	S170	S	170	CF	CF.22_2	11.6685490501983	TRUE
YPL181W_S170	YPL181W	CTI6	S170	S	170	NG	NG.34_2	13.2706139941632	TRUE
YPL181W_S170	YPL181W	CTI6	S170	S	170	NO2	NO2.57_2	12.6294000284138	TRUE
YPL181W_S170	YPL181W	CTI6	S170	S	170	OY	OY.68_2	12.182059656572	FALSE
YPL181W_S170	YPL181W	CTI6	S170	S	170	UT	UT.109_1	12.0156314421962	TRUE
YPL181W_S170	YPL181W	CTI6	S170	S	170	MT	MT.12_2	8.90295841296102	TRUE
YPL181W_S170	YPL181W	CTI6	S170	S	170	CX	CX.25_2	6.47163118641364	TRUE
YPL181W_S170	YPL181W	CTI6	S170	S	170	CW	CW.37_2	11.8997532173368	FALSE
YPL181W_S170	YPL181W	CTI6	S170	S	170	EC	EC.48_2	9.57906429744737	TRUE
YPL181W_S170	YPL181W	CTI6	S170	S	170	CS23	CS23.60_2	8.22098982065562	TRUE
YPL181W_S170	YPL181W	CTI6	S170	S	170	LA	LA.71_2	8.5763245869338	TRUE
YPL181W_S170	YPL181W	CTI6	S170	S	170	KC	KC.2_2	12.8037229569795	FALSE
YPL181W_S170	YPL181W	CTI6	S170	S	170	BU	BU.14_2	12.6806762885032	FALSE
YPL181W_S170	YPL181W	CTI6	S170	S	170	YP	YP.27_2	11.6637059465219	TRUE
YPL181W_S170	YPL181W	CTI6	S170	S	170	TA	TA.50_2	11.6323051096617	FALSE
YPL181W_S170	YPL181W	CTI6	S170	S	170	SP	SP.62_2	12.2722362841432	TRUE
YPL181W_S170	YPL181W	CTI6	S170	S	170	DY	DY.73_2	13.1533825237551	FALSE
YPL181W_S170	YPL181W	CTI6	S170	S	170	CA	CA.4_2	11.216888485957	TRUE
YPL181W_S170	YPL181W	CTI6	S170	S	170	TU	TU.16_2	8.24477283398987	TRUE
YPL181W_S170	YPL181W	CTI6	S170	S	170	AF	AF.29_2	12.9620681806475	FALSE
YPL181W_S170	YPL181W	CTI6	S170	S	170	AB	AB.52_2	11.7025428333173	FALSE
YPL181W_S170	YPL181W	CTI6	S170	S	170	DC	DC.63_2	12.0534127862851	TRUE
YPL181W_S170	YPL181W	CTI6	S170	S	170	CY	CY.75_2	9.42567625574258	TRUE
YPL181W_S170	YPL181W	CTI6	S170	S	170	EB	EB.95_1	11.5840900314707	TRUE
YPL181W_S170	YPL181W	CTI6	S170	S	170	UT	UT.3_7	11.9372884935735	FALSE
YPL181W_S170	YPL181W	CTI6	S170	S	170	H2O1	H2O1.10_2	10.4733883727526	TRUE
YPL181W_S170	YPL181W	CTI6	S170	S	170	HU	HU.23_2	13.0878318912044	TRUE
YPL181W_S170	YPL181W	CTI6	S170	S	170	LG	LG.35_2	11.9957141312909	TRUE
YPL181W_S170	YPL181W	CTI6	S170	S	170	LP	LP.58_2	10.0546346310993	TRUE
YPL181W_S170	YPL181W	CTI6	S170	S	170	NC	NC.1_2	10.9247534257585	TRUE
YPL181W_S170	YPL181W	CTI6	S170	S	170	P8	P8.13_2	9.65412804615424	TRUE
YPL181W_S170	YPL181W	CTI6	S170	S	170	RP	RP.26_2	11.3748276661736	TRUE
YPL181W_S170	YPL181W	CTI6	S170	S	170	EA	EA.38_2	12.8210901987646	FALSE
YPL181W_S170	YPL181W	CTI6	S170	S	170	RN	RN.49_2	10.4864485773335	TRUE
YPL181W_S170	YPL181W	CTI6	S170	S	170	AF2	AF2.61_2	11.2276352344947	TRUE
YPL181W_S170	YPL181W	CTI6	S170	S	170	CM	CM.72_2	12.2887042444202	FALSE
YPL181W_S170	YPL181W	CTI6	S170	S	170	SO	SO.5_2	12.5394239865898	FALSE
YPL181W_S170	YPL181W	CTI6	S170	S	170	BM	BM.18_2	10.3336711510646	TRUE
YPL181W_S170	YPL181W	CTI6	S170	S	170	CG	CG.42_2	10.6297164860861	TRUE
YPL181W_S170	YPL181W	CTI6	S170	S	170	MY	MY.53_2	13.0450689512321	TRUE
YPL181W_S170	YPL181W	CTI6	S170	S	170	CI	CI.76_2	12.3435223628682	TRUE
YPL181W_S170	YPL181W	CTI6	S170	S	170	DT	DT.6_2	14.6018867141513	FALSE
YPL181W_S170	YPL181W	CTI6	S170	S	170	MN	MN.19_2	13.4582986210768	FALSE
YPL181W_S170	YPL181W	CTI6	S170	S	170	CS18	CS18.30_2	5.82260422009316	TRUE
YPL181W_S170	YPL181W	CTI6	S170	S	170	GL	GL.43_2	9.48155549356331	TRUE
YPL181W_S170	YPL181W	CTI6	S170	S	170	ST	ST.54_2	11.8161262687312	TRUE
YPL181W_S170	YPL181W	CTI6	S170	S	170	VY	VY.77_2	11.4943273970877	FALSE
YPL181W_S170	YPL181W	CTI6	S170	S	170	C7	C7.65_4	10.9780790120382	TRUE
YPL181W_S170	YPL181W	CTI6	S170	S	170	CI	CI.76_4	9.74161020546417	TRUE
YPL181W_S170	YPL181W	CTI6	S170	S	170	WT	WT.88_4	10.6801717753749	TRUE
YPL181W_S170	YPL181W	CTI6	S170	S	170	MD	MD.98_4	10.8756071920197	FALSE
YPL181W_S170	YPL181W	CTI6	S170	S	170	KC	KC.2_5	12.4327573613686	TRUE
YPL181W_S170	YPL181W	CTI6	S170	S	170	BU	BU.14_5	12.5769681098669	TRUE
YPL181W_S170	YPL181W	CTI6	S170	S	170	CX	CX.25_5	8.23280812385863	TRUE
YPL181W_S170	YPL181W	CTI6	S170	S	170	NO2	NO2.57_4	12.9171909997779	TRUE
YPL181W_S170	YPL181W	CTI6	S170	S	170	DG	DG.80_4	12.4543650636187	FALSE
YPL181W_S170	YPL181W	CTI6	S170	S	170	FY	FY.91_4	7.95433294248531	TRUE
YPL181W_S170	YPL181W	CTI6	S170	S	170	I7	I7.102_4	11.4031538445125	TRUE
YPL181W_S170	YPL181W	CTI6	S170	S	170	DT	DT.6_5	11.1080086221103	FALSE
YPL181W_S170	YPL181W	CTI6	S170	S	170	MN	MN.19_5	12.2814997037055	TRUE
YPL181W_S170	YPL181W	CTI6	S170	S	170	AF	AF.29_5	12.5160797018173	TRUE
YPL181W_S170	YPL181W	CTI6	S170	S	170	TA	TA.50_4	11.5452657095167	FALSE
YPL181W_S170	YPL181W	CTI6	S170	S	170	DY	DY.73_4	12.3019328574382	TRUE
YPL181W_S170	YPL181W	CTI6	S170	S	170	NR	NR.85_4	11.8936936689005	TRUE
YPL181W_S170	YPL181W	CTI6	S170	S	170	EB	EB.95_4	12.1803466729251	TRUE
YPL181W_S170	YPL181W	CTI6	S170	S	170	UT	UT.108_4	12.2841305931572	TRUE
YPL181W_S170	YPL181W	CTI6	S170	S	170	MS	MS.11_5	12.8053459729308	TRUE
YPL181W_S170	YPL181W	CTI6	S170	S	170	HU	HU.23_5	11.6242039703261	TRUE
YPL181W_S170	YPL181W	CTI6	S170	S	170	PQ	PQ.51_4	5.67166586539318	TRUE
YPL181W_S170	YPL181W	CTI6	S170	S	170	DC	DC.63_4	9.26217917222867	TRUE
YPL181W_S170	YPL181W	CTI6	S170	S	170	FP	FP.74_4	11.2822643121283	TRUE
YPL181W_S170	YPL181W	CTI6	S170	S	170	BZ	BZ.86_4	12.8922994145943	TRUE
YPL181W_S170	YPL181W	CTI6	S170	S	170	UT	UT.109_4	12.6014253532527	TRUE
YPL181W_S170	YPL181W	CTI6	S170	S	170	MT	MT.12_5	11.4670961142266	TRUE
YPL181W_S170	YPL181W	CTI6	S170	S	170	EC	EC.48_4	10.5054097036963	TRUE
YPL181W_S170	YPL181W	CTI6	S170	S	170	CS23	CS23.60_4	10.3682809755545	TRUE
YPL181W_S170	YPL181W	CTI6	S170	S	170	LA	LA.71_4	11.9904836716197	TRUE
YPL181W_S170	YPL181W	CTI6	S170	S	170	SA	SA.83_4	10.7742716470074	TRUE
YPL181W_S170	YPL181W	CTI6	S170	S	170	OA	OA.105_4	12.7923492108157	TRUE
YPL181W_S170	YPL181W	CTI6	S170	S	170	SD	SD.9_5	11.3898550355176	TRUE
YPL181W_S170	YPL181W	CTI6	S170	S	170	CO	CO.21_5	10.7800940532926	TRUE
YPL181W_S170	YPL181W	CTI6	S170	S	170	AB	AB.52_4	12.5992665163148	TRUE
YPL181W_S170	YPL181W	CTI6	S170	S	170	C8	C8.64_4	9.64726486494211	TRUE
YPL181W_S170	YPL181W	CTI6	S170	S	170	DI	DI.97_4	10.9861534513426	TRUE
YPL181W_S170	YPL181W	CTI6	S170	S	170	NC	NC.1_5	12.5856316537322	TRUE
YPL181W_S170	YPL181W	CTI6	S170	S	170	P8	P8.13_5	9.93026223286155	TRUE
YPL181W_S170	YPL181W	CTI6	S170	S	170	AA	AA.24_5	12.6215512306657	TRUE
YPL181W_S170	YPL181W	CTI6	S170	S	170	HS37	HS37.56_4	11.3078086139155	TRUE
YPL181W_S170	YPL181W	CTI6	S170	S	170	OY	OY.68_4	12.1328130214557	FALSE
YPL181W_S170	YPL181W	CTI6	S170	S	170	HU2	HU2.79_4	12.5883450711281	FALSE
YPL181W_S170	YPL181W	CTI6	S170	S	170	FA	FA.90_4	11.2246230879889	TRUE
YPL181W_S170	YPL181W	CTI6	S170	S	170	I5	I5.101_4	13.2132580875655	FALSE
YPL181W_S170	YPL181W	CTI6	S170	S	170	SO	SO.5_5	7.11360140470549	TRUE
YPL181W_S170	YPL181W	CTI6	S170	S	170	BM	BM.18_5	12.7861541101607	FALSE
YPL181W_S170	YPL181W	CTI6	S170	S	170	HS42	HS42.28_5	10.7766686290938	FALSE
YPL181W_S170	YPL181W	CTI6	S170	S	170	NO	NO.59_4	12.770991301414	TRUE
YPL181W_S170	YPL181W	CTI6	S170	S	170	AY	AY.70_4	13.7517240709633	FALSE
YPL181W_S170	YPL181W	CTI6	S170	S	170	SH	SH.82_4	11.9497834560865	FALSE
YPL181W_S170	YPL181W	CTI6	S170	S	170	CZ	CZ.93_4	10.9561279563458	TRUE
YPL181W_S170	YPL181W	CTI6	S170	S	170	YC	YC.104_4	9.86062551672832	TRUE
YPL181W_S170	YPL181W	CTI6	S170	S	170	ET	ET.8_5	6.93600206597941	TRUE
YPL181W_S170	YPL181W	CTI6	S170	S	170	ZN	ZN.20_5	11.7747277692823	TRUE
YPL181W_S170	YPL181W	CTI6	S170	S	170	UTF	UTF.32_5	11.3635712937244	TRUE
YPL181W_S170	YPL181W	CTI6	S170	S	170	CM	CM.72_4	10.7928040636201	TRUE
YPL181W_S170	YPL181W	CTI6	S170	S	170	AZ	AZ.84_4	10.755863184531	TRUE
YPL181W_S170	YPL181W	CTI6	S170	S	170	ZC	ZC.94_4	10.7672743106134	TRUE
YPL181W_S170	YPL181W	CTI6	S170	S	170	HS48	HS48.106_4	13.1981493778251	TRUE
YPL181W_S170	YPL181W	CTI6	S170	S	170	H2O1	H2O1.10_5	13.5078925835164	TRUE
YPL181W_S170	YPL181W	CTI6	S170	S	170	CF	CF.22_5	5.88903650987699	TRUE
YPL181W_S170	YPL181W	CTI6	S170	S	170	ST	ST.54_4	9.42095865420609	TRUE
YPL181W_S170	YPL181W	CTI6	S170	S	170	C5	C5.66_4	12.7428234385338	TRUE
YPL181W_S170	YPL181W	CTI6	S170	S	170	VY	VY.77_4	13.415204341414	TRUE
YPL181W_S170	YPL181W	CTI6	S170	S	170	AN	AN.89_4	13.0791202871801	TRUE
YPL181W_S170	YPL181W	CTI6	S170	S	170	UT	UT.3_5	12.7138722692427	TRUE
YPL181W_S170	YPL181W	CTI6	S170	S	170	FE	FE.15_5	10.2798229289861	TRUE
YPL181W_S170	YPL181W	CTI6	S170	S	170	RP	RP.26_5	5.86051319566703	TRUE
YPL181W_S170	YPL181W	CTI6	S170	S	170	FZ	FZ.55_4	12.268383374362	TRUE
YPL181W_S170	YPL181W	CTI6	S170	S	170	C3	C3.67_4	9.4720816774497	TRUE
YPL181W_S170	YPL181W	CTI6	S170	S	170	BY	BY.78_4	12.3081460260238	TRUE
YPL181W_S170	YPL181W	CTI6	S170	S	170	UT	UT.31_4	13.7357583330992	TRUE
YPL181W_S170	YPL181W	CTI6	S170	S	170	I3	I3.100_4	13.4712518916941	TRUE
YPL181W_S170	YPL181W	CTI6	S170	S	170	CA	CA.4_5	12.9689455076578	TRUE
YPL181W_S170	YPL181W	CTI6	S170	S	170	TU	TU.16_5	13.5376163666942	TRUE
YPL181W_S170	YPL181W	CTI6	S170	S	170	YP	YP.27_5	11.1882258147743	TRUE
YPL181W_S170	YPL181W	CTI6	S170	S	170	LP	LP.58_4	12.9631333181985	TRUE
YPL181W_S170	YPL181W	CTI6	S170	S	170	SZ	SZ.81_4	12.597491171765	TRUE
YPL181W_S170	YPL181W	CTI6	S170	S	170	CV	CV.92_4	12.770195138658	FALSE
YPL181W_S170	YPL181W	CTI6	S170	S	170	H21	H21.7_5	11.2064288825619	TRUE
YPL181W_S170	YPL181W	CTI6	S170	S	170	CS18	CS18.30_5	12.0526587028557	TRUE
YPL181W_S170	YPL181W	CTI6	S170	S	170	PBS	PBS.33_5	12.8353509682377	TRUE
YPL181W_S170	YPL181W	CTI6	S170	S	170	C3	C3.67_5	9.60626667621057	TRUE
YPL181W_S170	YPL181W	CTI6	S170	S	170	HU2	HU2.79_5	13.2203965146562	TRUE
YPL181W_S170	YPL181W	CTI6	S170	S	170	FA	FA.90_5	13.6428450552159	TRUE
YPL181W_S170	YPL181W	CTI6	S170	S	170	NO	NO.59_5	11.9827638804933	TRUE
YPL181W_S170	YPL181W	CTI6	S170	S	170	LA	LA.71_5	13.972099747194	TRUE
YPL181W_S170	YPL181W	CTI6	S170	S	170	SA	SA.83_5	12.114120354697	TRUE
YPL181W_S170	YPL181W	CTI6	S170	S	170	ZC	ZC.94_5	6.05061085733934	TRUE
YPL181W_S170	YPL181W	CTI6	S170	S	170	CS23	CS23.60_5	10.7140383550345	TRUE
YPL181W_S170	YPL181W	CTI6	S170	S	170	CM	CM.72_5	10.7569586825787	TRUE
YPL181W_S170	YPL181W	CTI6	S170	S	170	AZ	AZ.84_5	14.0229083289209	TRUE
YPL181W_S170	YPL181W	CTI6	S170	S	170	EB	EB.95_5	12.7178778501138	TRUE
YPL181W_S170	YPL181W	CTI6	S170	S	170	SD	SD.9_6	11.151519087422	TRUE
YPL181W_S170	YPL181W	CTI6	S170	S	170	GL	GL.43_5	6.90264699406459	TRUE
YPL181W_S170	YPL181W	CTI6	S170	S	170	FZ	FZ.55_5	12.6217744267291	TRUE
YPL181W_S170	YPL181W	CTI6	S170	S	170	C5	C5.66_5	12.0083921402242	TRUE
YPL181W_S170	YPL181W	CTI6	S170	S	170	BY	BY.78_5	11.8697743233565	TRUE
YPL181W_S170	YPL181W	CTI6	S170	S	170	UT	UT.31_5	11.015699596007	TRUE
YPL181W_S170	YPL181W	CTI6	S170	S	170	I3	I3.100_5	12.4900350296109	TRUE
YPL181W_S170	YPL181W	CTI6	S170	S	170	UT	UT.3_6	12.8989751200453	TRUE
YPL181W_S170	YPL181W	CTI6	S170	S	170	FE	FE.15_6	12.9080186245362	TRUE
YPL181W_S170	YPL181W	CTI6	S170	S	170	CN	CN.41_5	11.7182678559681	TRUE
YPL181W_S170	YPL181W	CTI6	S170	S	170	MY	MY.53_5	6.07882195480532	TRUE
YPL181W_S170	YPL181W	CTI6	S170	S	170	C8	C8.64_5	11.0667784180576	FALSE
YPL181W_S170	YPL181W	CTI6	S170	S	170	CI	CI.76_5	13.4129565930047	FALSE
YPL181W_S170	YPL181W	CTI6	S170	S	170	WT	WT.88_5	13.0611756852612	FALSE
YPL181W_S170	YPL181W	CTI6	S170	S	170	KA	KA.99_5	8.16933151818525	TRUE
YPL181W_S170	YPL181W	CTI6	S170	S	170	NC	NC.1_6	13.3320308808658	FALSE
YPL181W_S170	YPL181W	CTI6	S170	S	170	P8	P8.13_6	12.830118269743	FALSE
YPL181W_S170	YPL181W	CTI6	S170	S	170	OY	OY.68_5	12.4841034450154	TRUE
YPL181W_S170	YPL181W	CTI6	S170	S	170	DG	DG.80_5	12.8181964942944	TRUE
YPL181W_S170	YPL181W	CTI6	S170	S	170	FY	FY.91_5	11.4340971900456	TRUE
YPL181W_S170	YPL181W	CTI6	S170	S	170	I7	I7.102_5	10.5706265264666	TRUE
YPL181W_S170	YPL181W	CTI6	S170	S	170	SO	SO.5_6	12.5968681529234	TRUE
YPL181W_S170	YPL181W	CTI6	S170	S	170	EA	EA.38_5	12.664500176334	TRUE
YPL181W_S170	YPL181W	CTI6	S170	S	170	TA	TA.50_5	11.7131220182148	FALSE
YPL181W_S170	YPL181W	CTI6	S170	S	170	AF2	AF2.61_5	11.9939182337661	TRUE
YPL181W_S170	YPL181W	CTI6	S170	S	170	DY	DY.73_5	10.4025340905111	TRUE
YPL181W_S170	YPL181W	CTI6	S170	S	170	NR	NR.85_5	10.4353458493295	TRUE
YPL181W_S170	YPL181W	CTI6	S170	S	170	HS48	HS48.106_5	11.7295876466691	FALSE
YPL181W_S170	YPL181W	CTI6	S170	S	170	H2O1	H2O1.10_6	9.87016796293612	TRUE
YPL181W_S170	YPL181W	CTI6	S170	S	170	CP	CP.47_5	8.08856794973661	TRUE
YPL181W_S170	YPL181W	CTI6	S170	S	170	LP	LP.58_5	11.9949095692291	TRUE
YPL181W_S170	YPL181W	CTI6	S170	S	170	AY	AY.70_5	7.26041040044605	TRUE
YPL181W_S170	YPL181W	CTI6	S170	S	170	SH	SH.82_5	11.3969496137011	FALSE
YPL181W_S170	YPL181W	CTI6	S170	S	170	CZ	CZ.93_5	13.1252530838115	TRUE
YPL181W_S170	YPL181W	CTI6	S170	S	170	H21	H21.7_6	9.63811440308427	TRUE
YPL181W_S170	YPL181W	CTI6	S170	S	170	LG	LG.35_5	11.8080036765579	TRUE
YPL181W_S170	YPL181W	CTI6	S170	S	170	NY	NY.46_5	9.38533030859336	TRUE
YPL181W_S170	YPL181W	CTI6	S170	S	170	NO2	NO2.57_5	11.8600384444855	TRUE
YPL181W_S170	YPL181W	CTI6	S170	S	170	SZ	SZ.81_5	7.99544593249417	TRUE
YPL181W_S170	YPL181W	CTI6	S170	S	170	I8	I8.103_5	9.82428776561398	TRUE
YPL181W_S170	YPL181W	CTI6	S170	S	170	PQ	PQ.51_5	12.5102494392156	TRUE
YPL181W_S170	YPL181W	CTI6	S170	S	170	SP	SP.62_5	12.7014895061553	TRUE
YPL181W_S170	YPL181W	CTI6	S170	S	170	FP	FP.74_5	11.2168583857275	TRUE
YPL181W_S170	YPL181W	CTI6	S170	S	170	BZ	BZ.86_5	12.2039331586134	TRUE
YPL181W_S170	YPL181W	CTI6	S170	S	170	UT	UT.108_5	12.8783578271762	TRUE
YPL181W_S170	YPL181W	CTI6	S170	S	170	MS	MS.11_6	12.9378118707558	TRUE
YPL181W_S170	YPL181W	CTI6	S170	S	170	NN	NN.40_5	12.3887277821234	TRUE
YPL181W_S170	YPL181W	CTI6	S170	S	170	AB	AB.52_5	13.0075088009296	TRUE
YPL181W_S170	YPL181W	CTI6	S170	S	170	DC	DC.63_5	12.5798676635349	TRUE
YPL181W_S170	YPL181W	CTI6	S170	S	170	CY	CY.75_5	9.45923288868956	TRUE
YPL181W_S170	YPL181W	CTI6	S170	S	170	VC	VC.87_5	11.9246223065782	TRUE
YPL181W_S170	YPL181W	CTI6	S170	S	170	MD	MD.98_5	11.7594615012461	TRUE
YPL181W_S170	YPL181W	CTI6	S170	S	170	UT	UT.109_5	10.8086911563565	TRUE
YPL181W_S170	YPL181W	CTI6	S170	S	170	MT	MT.12_6	12.1278876831268	TRUE
YPL181W_S170	YPL181W	CTI6	S170	S	170	CG	CG.42_5	11.4279686365575	TRUE
YPL181W_S170	YPL181W	CTI6	S170	S	170	ST	ST.54_5	7.52139751596583	TRUE
YPL181W_S170	YPL181W	CTI6	S170	S	170	C7	C7.65_5	6.64678303305472	TRUE
YPL181W_S170	YPL181W	CTI6	S170	S	170	VY	VY.77_5	9.91165424686588	TRUE
YPL181W_S170	YPL181W	CTI6	S170	S	170	AN	AN.89_5	11.9952835133395	FALSE
YPL181W_S170	YPL181W	CTI6	S170	S	170	KC	KC.2_6	13.0864431644265	FALSE
YPL181W_S170	YPL181W	CTI6	S170	S	170	BU	BU.14_6	12.1540868322095	TRUE
YPL181W_S170	YPL181W	CTI6	S170	S	170	CF	CF.22_6	13.5179109316584	FALSE
YPL181W_S170	YPL181W	CTI6	S170	S	170	NG	NG.34_6	12.5534103325792	FALSE
YPL181W_S170	YPL181W	CTI6	S170	S	170	NY	NY.46_6	12.0243845498059	FALSE
YPL181W_S170	YPL181W	CTI6	S170	S	170	NO2	NO2.57_6	6.73484950041383	FALSE
YPL181W_S170	YPL181W	CTI6	S170	S	170	DG	DG.80_6	12.8367172895032	FALSE
YPL181W_S170	YPL181W	CTI6	S170	S	170	FA	FA.90_6	12.4928497752549	FALSE
YPL181W_S170	YPL181W	CTI6	S170	S	170	I7	I7.102_6	10.4998061747926	FALSE
YPL181W_S170	YPL181W	CTI6	S170	S	170	YP	YP.27_6	8.61599541912164	TRUE
YPL181W_S170	YPL181W	CTI6	S170	S	170	SP	SP.62_6	9.84632324303125	FALSE
YPL181W_S170	YPL181W	CTI6	S170	S	170	FP	FP.74_6	7.98820392107273	FALSE
YPL181W_S170	YPL181W	CTI6	S170	S	170	NR	NR.85_6	11.7444384182395	FALSE
YPL181W_S170	YPL181W	CTI6	S170	S	170	EB	EB.95_6	11.5633648153121	FALSE
YPL181W_S170	YPL181W	CTI6	S170	S	170	UT	UT.108_6	11.3526045492173	FALSE
YPL181W_S170	YPL181W	CTI6	S170	S	170	HS42	HS42.28_6	9.35595515552495	TRUE
YPL181W_S170	YPL181W	CTI6	S170	S	170	NN	NN.40_6	11.0739457317936	FALSE
YPL181W_S170	YPL181W	CTI6	S170	S	170	PQ	PQ.51_6	11.8147499120223	FALSE
YPL181W_S170	YPL181W	CTI6	S170	S	170	DC	DC.63_6	11.5295511833972	FALSE
YPL181W_S170	YPL181W	CTI6	S170	S	170	CY	CY.75_6	12.5475205945196	FALSE
YPL181W_S170	YPL181W	CTI6	S170	S	170	RP	RP.26_6	12.3187837666556	FALSE
YPL181W_S170	YPL181W	CTI6	S170	S	170	EA	EA.38_6	12.776238100273	FALSE
YPL181W_S170	YPL181W	CTI6	S170	S	170	TA	TA.50_6	11.3196459026576	FALSE
YPL181W_S170	YPL181W	CTI6	S170	S	170	DY	DY.73_6	13.4197371105944	FALSE
YPL181W_S170	YPL181W	CTI6	S170	S	170	AZ	AZ.84_6	13.0796596629113	FALSE
YPL181W_S170	YPL181W	CTI6	S170	S	170	ZC	ZC.94_6	13.2024713191078	FALSE
YPL181W_S170	YPL181W	CTI6	S170	S	170	HU	HU.23_6	11.8014615313518	FALSE
YPL181W_S170	YPL181W	CTI6	S170	S	170	LG	LG.35_6	11.5130277140733	FALSE
YPL181W_S170	YPL181W	CTI6	S170	S	170	CP	CP.47_6	11.5139448611106	FALSE
YPL181W_S170	YPL181W	CTI6	S170	S	170	LP	LP.58_6	12.4508208249513	FALSE
YPL181W_S170	YPL181W	CTI6	S170	S	170	AY	AY.70_6	8.02011404436763	FALSE
YPL181W_S170	YPL181W	CTI6	S170	S	170	FY	FY.91_6	12.3585531968612	FALSE
YPL181W_S170	YPL181W	CTI6	S170	S	170	I8	I8.103_6	6.17007938775497	TRUE
YPL181W_S170	YPL181W	CTI6	S170	S	170	TU	TU.16_6	11.7793754034675	FALSE
YPL181W_S170	YPL181W	CTI6	S170	S	170	AF	AF.29_6	12.7724457192208	FALSE
YPL181W_S170	YPL181W	CTI6	S170	S	170	CN	CN.41_6	10.1319590224592	FALSE
YPL181W_S170	YPL181W	CTI6	S170	S	170	AB	AB.52_6	10.7046936081839	FALSE
YPL181W_S170	YPL181W	CTI6	S170	S	170	C8	C8.64_6	8.15488808031107	FALSE
YPL181W_S170	YPL181W	CTI6	S170	S	170	BZ	BZ.86_6	9.6700364399123	FALSE
YPL181W_S170	YPL181W	CTI6	S170	S	170	DI	DI.97_6	10.7681942299202	FALSE
YPL181W_S170	YPL181W	CTI6	S170	S	170	MN	MN.19_6	11.0877190570951	FALSE
YPL181W_S170	YPL181W	CTI6	S170	S	170	UTF	UTF.32_6	11.5649267345342	FALSE
YPL181W_S170	YPL181W	CTI6	S170	S	170	GL	GL.43_6	11.6929642246384	FALSE
YPL181W_S170	YPL181W	CTI6	S170	S	170	ST	ST.54_6	11.9613157454294	FALSE
YPL181W_S170	YPL181W	CTI6	S170	S	170	C5	C5.66_6	10.4303836578041	FALSE
YPL181W_S170	YPL181W	CTI6	S170	S	170	BY	BY.78_6	12.7726043302092	FALSE
YPL181W_S170	YPL181W	CTI6	S170	S	170	WT	WT.88_6	12.5864182006838	FALSE
YPL181W_S170	YPL181W	CTI6	S170	S	170	KA	KA.99_6	9.86631366261882	FALSE
YPL181W_S170	YPL181W	CTI6	S170	S	170	CW	CW.37_6	13.3406127778537	FALSE
YPL181W_S170	YPL181W	CTI6	S170	S	170	RN	RN.49_6	12.7467180921365	FALSE
YPL181W_S170	YPL181W	CTI6	S170	S	170	CS23	CS23.60_6	11.482467091465	FALSE
YPL181W_S170	YPL181W	CTI6	S170	S	170	CM	CM.72_6	13.4258532446212	FALSE
YPL181W_S170	YPL181W	CTI6	S170	S	170	SA	SA.83_6	12.4304775665156	FALSE
YPL181W_S170	YPL181W	CTI6	S170	S	170	CS18	CS18.30_6	12.0790552960159	FALSE
YPL181W_S170	YPL181W	CTI6	S170	S	170	CG	CG.42_6	13.1733675883102	FALSE
YPL181W_S170	YPL181W	CTI6	S170	S	170	MY	MY.53_6	12.9839127425808	FALSE
YPL181W_S170	YPL181W	CTI6	S170	S	170	C7	C7.65_6	11.6348962249524	FALSE
YPL181W_S170	YPL181W	CTI6	S170	S	170	VY	VY.77_6	12.8864491024693	FALSE
YPL181W_S170	YPL181W	CTI6	S170	S	170	VC	VC.87_6	12.7908653715247	FALSE
YPL181W_S170	YPL181W	CTI6	S170	S	170	MD	MD.98_6	9.68322989637533	FALSE
YPL181W_S170	YPL181W	CTI6	S170	S	170	ZN	ZN.20_6	7.08094888536289	TRUE
YPL181W_S170	YPL181W	CTI6	S170	S	170	RF	RF.44_6	10.9954843549923	FALSE
YPL181W_S170	YPL181W	CTI6	S170	S	170	FZ	FZ.55_6	11.6145668009309	FALSE
YPL181W_S170	YPL181W	CTI6	S170	S	170	C3	C3.67_6	11.7128162656522	FALSE
YPL181W_S170	YPL181W	CTI6	S170	S	170	AN	AN.89_6	11.8972171765004	FALSE
YPL181W_S170	YPL181W	CTI6	S170	S	170	I3	I3.100_6	11.1894067641319	FALSE
YPL181W_S170	YPL181W	CTI6	S170	S	170	CO	CO.21_6	12.3253819985663	FALSE
YPL181W_S170	YPL181W	CTI6	S170	S	170	PBS	PBS.33_6	12.9134716389143	FALSE
YPL181W_S170	YPL181W	CTI6	S170	S	170	DM	DM.45_6	11.4792279432841	FALSE
YPL181W_S170	YPL181W	CTI6	S170	S	170	HS37	HS37.56_6	12.0611551144954	FALSE
YPL181W_S170	YPL181W	CTI6	S170	S	170	OY	OY.68_6	8.57466936448051	FALSE
YPL181W_S170	YPL181W	CTI6	S170	S	170	HU2	HU2.79_6	13.7062228006548	FALSE
YPL181W_S170	YPL181W	CTI6	S170	S	170	UT	UT.31_6	13.0818665888208	FALSE
YPL181W_S170	YPL181W	CTI6	S170	S	170	I5	I5.101_6	9.48093344022597	FALSE
YPL181W_S170	YPL181W	CTI6	S170	S	170	AA	AA.24_6	12.6904941303583	FALSE
YPL181W_S170	YPL181W	CTI6	S170	S	170	DP	DP.36_6	12.5218330223549	FALSE
YPL181W_S170	YPL181W	CTI6	S170	S	170	NO	NO.59_6	11.0809922068903	FALSE
YPL181W_S170	YPL181W	CTI6	S170	S	170	LA	LA.71_6	11.5164101586551	FALSE
YPL181W_S170	YPL181W	CTI6	S170	S	170	SH	SH.82_6	11.6567539122863	FALSE
YPL181W_S170	YPL181W	CTI6	S170	S	170	CV	CV.92_6	13.5423555761468	FALSE
YPL181W_S170	YPL181W	CTI6	S170	S	170	YC	YC.104_6	11.4997085159535	FALSE
YPL181W_S170	YPL181W	CTI6	S170	S	170	DG	DG.80_3	11.8001337378634	FALSE
YPL181W_S170	YPL181W	CTI6	S170	S	170	FY	FY.91_3	12.7985690640011	FALSE
YPL181W_S170	YPL181W	CTI6	S170	S	170	I8	I8.103_3	12.2466279485756	FALSE
YPL181W_S170	YPL181W	CTI6	S170	S	170	H21	H21.7_4	11.851380579981	FALSE
YPL181W_S170	YPL181W	CTI6	S170	S	170	BM	BM.18_4	11.9326658786958	FALSE
YPL181W_S170	YPL181W	CTI6	S170	S	170	CS18	CS18.30_4	11.9559163903454	FALSE
YPL181W_S170	YPL181W	CTI6	S170	S	170	GL	GL.43_4	11.1270392061526	FALSE
YPL181W_S170	YPL181W	CTI6	S170	S	170	CM	CM.72_3	11.7116013204096	FALSE
YPL181W_S170	YPL181W	CTI6	S170	S	170	SA	SA.83_3	12.5137754615986	FALSE
YPL181W_S170	YPL181W	CTI6	S170	S	170	ZC	ZC.94_3	13.187484429025	FALSE
YPL181W_S170	YPL181W	CTI6	S170	S	170	HS48	HS48.106_3	12.1465817476452	FALSE
YPL181W_S170	YPL181W	CTI6	S170	S	170	CO	CO.21_4	12.2669871115465	FALSE
YPL181W_S170	YPL181W	CTI6	S170	S	170	NG	NG.34_4	10.5771757471249	FALSE
YPL181W_S170	YPL181W	CTI6	S170	S	170	NY	NY.46_4	10.558760464389	FALSE
YPL181W_S170	YPL181W	CTI6	S170	S	170	DY	DY.73_3	11.4024935446737	FALSE
YPL181W_S170	YPL181W	CTI6	S170	S	170	AZ	AZ.84_3	12.1562549219813	FALSE
YPL181W_S170	YPL181W	CTI6	S170	S	170	EB	EB.95_3	12.0623596597643	FALSE
YPL181W_S170	YPL181W	CTI6	S170	S	170	UT	UT.108_3	12.0357775727922	FALSE
YPL181W_S170	YPL181W	CTI6	S170	S	170	H2O1	H2O1.10_4	11.2261818508793	FALSE
YPL181W_S170	YPL181W	CTI6	S170	S	170	CF	CF.22_4	12.7349271324674	FALSE
YPL181W_S170	YPL181W	CTI6	S170	S	170	LG	LG.35_4	6.73579990138656	FALSE
YPL181W_S170	YPL181W	CTI6	S170	S	170	CP	CP.47_4	10.9487285980148	FALSE
YPL181W_S170	YPL181W	CTI6	S170	S	170	C3	C3.67_3	12.4557752119437	FALSE
YPL181W_S170	YPL181W	CTI6	S170	S	170	BY	BY.78_3	12.2852283743168	FALSE
YPL181W_S170	YPL181W	CTI6	S170	S	170	UT	UT.31_3	12.514674852124	FALSE
YPL181W_S170	YPL181W	CTI6	S170	S	170	I5	I5.101_3	10.2259778654719	FALSE
YPL181W_S170	YPL181W	CTI6	S170	S	170	SO	SO.5_4	11.6763802422703	FALSE
YPL181W_S170	YPL181W	CTI6	S170	S	170	FE	FE.15_4	11.9016147638997	FALSE
YPL181W_S170	YPL181W	CTI6	S170	S	170	HS42	HS42.28_4	12.3766916851709	FALSE
YPL181W_S170	YPL181W	CTI6	S170	S	170	CN	CN.41_4	10.8787965030925	FALSE
YPL181W_S170	YPL181W	CTI6	S170	S	170	LA	LA.71_3	13.1426312729143	FALSE
YPL181W_S170	YPL181W	CTI6	S170	S	170	SH	SH.82_3	13.2025857734132	FALSE
YPL181W_S170	YPL181W	CTI6	S170	S	170	CZ	CZ.93_3	13.2042919898856	FALSE
YPL181W_S170	YPL181W	CTI6	S170	S	170	OA	OA.105_3	13.6868939286279	FALSE
YPL181W_S170	YPL181W	CTI6	S170	S	170	SD	SD.9_4	12.8158481632412	FALSE
YPL181W_S170	YPL181W	CTI6	S170	S	170	ZN	ZN.20_4	13.0337926362639	FALSE
YPL181W_S170	YPL181W	CTI6	S170	S	170	PBS	PBS.33_4	13.4427697646214	FALSE
YPL181W_S170	YPL181W	CTI6	S170	S	170	DM	DM.45_4	10.1647492297412	FALSE
YPL181W_S170	YPL181W	CTI6	S170	S	170	DC	DC.63_3	10.147587595198	FALSE
YPL181W_S170	YPL181W	CTI6	S170	S	170	FP	FP.74_3	11.1698301167955	FALSE
YPL181W_S170	YPL181W	CTI6	S170	S	170	NR	NR.85_3	11.8357240591882	FALSE
YPL181W_S170	YPL181W	CTI6	S170	S	170	UT	UT.109_3	11.412053618888	FALSE
YPL181W_S170	YPL181W	CTI6	S170	S	170	MS	MS.11_4	11.1160945982957	FALSE
YPL181W_S170	YPL181W	CTI6	S170	S	170	HU	HU.23_4	4.94556572353856	TRUE
YPL181W_S170	YPL181W	CTI6	S170	S	170	DP	DP.36_4	10.6737564346063	FALSE
YPL181W_S170	YPL181W	CTI6	S170	S	170	CI	CI.76_3	12.5915265001315	FALSE
YPL181W_S170	YPL181W	CTI6	S170	S	170	WT	WT.88_3	12.8093265124052	FALSE
YPL181W_S170	YPL181W	CTI6	S170	S	170	KA	KA.99_3	10.4033928228491	FALSE
YPL181W_S170	YPL181W	CTI6	S170	S	170	UT	UT.3_4	12.8373816884615	FALSE
YPL181W_S170	YPL181W	CTI6	S170	S	170	RP	RP.26_4	12.0359843430013	FALSE
YPL181W_S170	YPL181W	CTI6	S170	S	170	C8	C8.64_3	7.24546959014995	TRUE
YPL181W_S170	YPL181W	CTI6	S170	S	170	BZ	BZ.86_3	11.938078568357	FALSE
YPL181W_S170	YPL181W	CTI6	S170	S	170	DI	DI.97_3	7.83722929085166	FALSE
YPL181W_S170	YPL181W	CTI6	S170	S	170	NC	NC.1_4	11.4190127457367	FALSE
YPL181W_S170	YPL181W	CTI6	S170	S	170	MT	MT.12_4	11.7427727963317	FALSE
YPL181W_S170	YPL181W	CTI6	S170	S	170	AA	AA.24_4	11.1179456092571	FALSE
YPL181W_S170	YPL181W	CTI6	S170	S	170	CW	CW.37_4	11.3285033459481	FALSE
YPL181W_S170	YPL181W	CTI6	S170	S	170	C7	C7.65_3	7.613829471521	FALSE
YPL181W_S170	YPL181W	CTI6	S170	S	170	CY	CY.75_3	13.2153247240744	FALSE
YPL181W_S170	YPL181W	CTI6	S170	S	170	VC	VC.87_3	12.0411278324713	FALSE
YPL181W_S170	YPL181W	CTI6	S170	S	170	MD	MD.98_3	8.92654955674866	FALSE
YPL181W_S170	YPL181W	CTI6	S170	S	170	KC	KC.2_4	12.2006941502466	FALSE
YPL181W_S170	YPL181W	CTI6	S170	S	170	P8	P8.13_4	11.9098920934974	FALSE
YPL181W_S170	YPL181W	CTI6	S170	S	170	CX	CX.25_4	11.9354765825205	FALSE
YPL181W_S170	YPL181W	CTI6	S170	S	170	EA	EA.38_4	10.2689518768989	FALSE
YPL181W_S170	YPL181W	CTI6	S170	S	170	OY	OY.68_3	13.0154072811512	FALSE
YPL181W_S170	YPL181W	CTI6	S170	S	170	HU2	HU2.79_3	12.4270309328669	FALSE
YPL181W_S170	YPL181W	CTI6	S170	S	170	FA	FA.90_3	12.4381926427659	FALSE
YPL181W_S170	YPL181W	CTI6	S170	S	170	I7	I7.102_3	10.7325147618125	FALSE
YPL181W_S170	YPL181W	CTI6	S170	S	170	DT	DT.6_4	11.7791764946023	FALSE
YPL181W_S170	YPL181W	CTI6	S170	S	170	TU	TU.16_4	11.6053394932232	FALSE
YPL181W_S170	YPL181W	CTI6	S170	S	170	AF	AF.29_4	11.6983895556185	FALSE
YPL181W_S170	YPL181W	CTI6	S170	S	170	CG	CG.42_4	10.3702556705247	FALSE
YPL181W_S170	YPL181W	CTI6	S170	S	170	AY	AY.70_3	13.2471839959094	FALSE
YPL181W_S170	YPL181W	CTI6	S170	S	170	SZ	SZ.81_3	13.83869157906	FALSE
YPL181W_S170	YPL181W	CTI6	S170	S	170	CV	CV.92_3	12.4500537963987	FALSE
YPL181W_S170	YPL181W	CTI6	S170	S	170	YC	YC.104_3	12.5749505015186	FALSE
YPL181W_S170	YPL181W	CTI6	S170	S	170	ET	ET.8_4	13.481768538682	FALSE
YPL181W_S170	YPL181W	CTI6	S170	S	170	MN	MN.19_4	12.3760620582262	FALSE
YPL181W_S170	YPL181W	CTI6	S170	S	170	UTF	UTF.32_4	11.9903265261275	FALSE
YPL181W_S170	YPL181W	CTI6	S170	S	170	RF	RF.44_4	10.567985744637	FALSE
YPL181W_S170	YPL181W	CTI6	S170	S	170	UT	UT.3_1	10.004981159337	TRUE
YPL181W_S170	YPL181W	CTI6	S170	S	170	FE	FE.15_1	12.0283744828608	FALSE
YPL181W_S170	YPL181W	CTI6	S170	S	170	YP	YP.27_1	10.585291546667	FALSE
YPL181W_S170	YPL181W	CTI6	S170	S	170	PQ	PQ.51_1	10.9820424691373	FALSE
YPL181W_S170	YPL181W	CTI6	S170	S	170	DC	DC.63_1	11.3305582040397	TRUE
YPL181W_S170	YPL181W	CTI6	S170	S	170	FP	FP.74_1	10.6050925492033	FALSE
YPL181W_S170	YPL181W	CTI6	S170	S	170	BZ	BZ.86_1	10.0749806982276	TRUE
YPL181W_S170	YPL181W	CTI6	S170	S	170	SD	SD.9_1	13.0204691274623	FALSE
YPL181W_S170	YPL181W	CTI6	S170	S	170	CO	CO.21_1	13.4489038407588	FALSE
YPL181W_S170	YPL181W	CTI6	S170	S	170	NG	NG.34_1	12.5172722268401	FALSE
YPL181W_S170	YPL181W	CTI6	S170	S	170	DM	DM.45_1	11.7840690563557	FALSE
YPL181W_S170	YPL181W	CTI6	S170	S	170	NO2	NO2.57_1	12.7169164320354	FALSE
YPL181W_S170	YPL181W	CTI6	S170	S	170	OY	OY.68_1	13.0460539074179	FALSE
YPL181W_S170	YPL181W	CTI6	S170	S	170	DG	DG.80_1	11.7994307806164	FALSE
YPL181W_S170	YPL181W	CTI6	S170	S	170	FY	FY.91_1	11.9492059706747	FALSE
YPL181W_S170	YPL181W	CTI6	S170	S	170	DT	DT.6_1	12.6529234631798	FALSE
YPL181W_S170	YPL181W	CTI6	S170	S	170	BM	BM.18_1	12.5268316962019	FALSE
YPL181W_S170	YPL181W	CTI6	S170	S	170	CS18	CS18.30_1	13.0548279748008	FALSE
YPL181W_S170	YPL181W	CTI6	S170	S	170	CG	CG.42_1	12.4455964952538	FALSE
YPL181W_S170	YPL181W	CTI6	S170	S	170	ST	ST.54_1	13.2050520550953	FALSE
YPL181W_S170	YPL181W	CTI6	S170	S	170	VY	VY.77_1	10.3116705723459	TRUE
YPL181W_S170	YPL181W	CTI6	S170	S	170	AN	AN.89_1	8.41881617664855	TRUE
YPL181W_S170	YPL181W	CTI6	S170	S	170	MT	MT.12_1	8.33953371666024	TRUE
YPL181W_S170	YPL181W	CTI6	S170	S	170	AA	AA.24_1	9.06770869131685	TRUE
YPL181W_S170	YPL181W	CTI6	S170	S	170	CW	CW.37_1	10.7853336538131	FALSE
YPL181W_S170	YPL181W	CTI6	S170	S	170	EC	EC.48_1	6.13699395620836	TRUE
YPL181W_S170	YPL181W	CTI6	S170	S	170	CS23	CS23.60_1	11.4794944993514	FALSE
YPL181W_S170	YPL181W	CTI6	S170	S	170	LA	LA.71_1	11.8628941362001	FALSE
YPL181W_S170	YPL181W	CTI6	S170	S	170	SA	SA.83_1	13.080119175848	FALSE
YPL181W_S170	YPL181W	CTI6	S170	S	170	CZ	CZ.93_1	13.5464915226335	FALSE
YPL181W_S170	YPL181W	CTI6	S170	S	170	NC	NC.1_1	3.9083347560311	TRUE
YPL181W_S170	YPL181W	CTI6	S170	S	170	P8	P8.13_1	10.9019415591761	FALSE
YPL181W_S170	YPL181W	CTI6	S170	S	170	CX	CX.25_1	11.2700008895529	TRUE
YPL181W_S170	YPL181W	CTI6	S170	S	170	RN	RN.49_1	9.99049255007093	FALSE
YPL181W_S170	YPL181W	CTI6	S170	S	170	AF2	AF2.61_1	9.89665546621083	FALSE
YPL181W_S170	YPL181W	CTI6	S170	S	170	CM	CM.72_1	11.2191137940733	TRUE
YPL181W_S170	YPL181W	CTI6	S170	S	170	AZ	AZ.84_1	12.0082783429338	TRUE
YPL181W_S170	YPL181W	CTI6	S170	S	170	SO	SO.5_1	12.3893193369531	FALSE
YPL181W_S170	YPL181W	CTI6	S170	S	170	AF	AF.29_1	13.1509540106206	FALSE
YPL181W_S170	YPL181W	CTI6	S170	S	170	CN	CN.41_1	12.7070659780312	FALSE
YPL181W_S170	YPL181W	CTI6	S170	S	170	MY	MY.53_1	9.31903979478875	TRUE
YPL181W_S170	YPL181W	CTI6	S170	S	170	C7	C7.65_1	10.7387792180214	FALSE
YPL181W_S170	YPL181W	CTI6	S170	S	170	CI	CI.76_1	12.8974612243674	FALSE
YPL181W_S170	YPL181W	CTI6	S170	S	170	WT	WT.88_1	9.72028271256112	TRUE
YPL181W_S170	YPL181W	CTI6	S170	S	170	H2O1	H2O1.10_1	11.5040928861648	TRUE
YPL181W_S170	YPL181W	CTI6	S170	S	170	CF	CF.22_1	12.9610921322156	FALSE
YPL181W_S170	YPL181W	CTI6	S170	S	170	LG	LG.35_1	11.3015289901273	FALSE
YPL181W_S170	YPL181W	CTI6	S170	S	170	NY	NY.46_1	11.9274984595694	FALSE
YPL181W_S170	YPL181W	CTI6	S170	S	170	LP	LP.58_1	12.8328302788096	FALSE
YPL181W_S170	YPL181W	CTI6	S170	S	170	SZ	SZ.81_1	12.2109724008067	FALSE
YPL181W_S170	YPL181W	CTI6	S170	S	170	MS	MS.11_1	11.9595792043417	FALSE
YPL181W_S170	YPL181W	CTI6	S170	S	170	HU	HU.23_1	11.6188858289598	FALSE
YPL181W_S170	YPL181W	CTI6	S170	S	170	DP	DP.36_1	12.5156035474778	FALSE
YPL181W_S170	YPL181W	CTI6	S170	S	170	CP	CP.47_1	11.3540511158678	TRUE
YPL181W_S170	YPL181W	CTI6	S170	S	170	NO	NO.59_1	12.0121774942639	FALSE
YPL181W_S170	YPL181W	CTI6	S170	S	170	AY	AY.70_1	12.1352975790099	FALSE
YPL181W_S170	YPL181W	CTI6	S170	S	170	SH	SH.82_1	10.5831576762049	TRUE
YPL181W_S170	YPL181W	CTI6	S170	S	170	CV	CV.92_1	13.130357381626	FALSE
YPL181W_S170	YPL181W	CTI6	S170	S	170	KC	KC.2_1	10.7852173832541	TRUE
YPL181W_S170	YPL181W	CTI6	S170	S	170	BU	BU.14_1	10.8975565890742	TRUE
YPL181W_S170	YPL181W	CTI6	S170	S	170	RP	RP.26_1	11.4521065307685	FALSE
YPL181W_S170	YPL181W	CTI6	S170	S	170	EA	EA.38_1	11.7289716904417	FALSE
YPL181W_S170	YPL181W	CTI6	S170	S	170	TA	TA.50_1	3.97897110292966	TRUE
YPL181W_S170	YPL181W	CTI6	S170	S	170	SP	SP.62_1	10.7440782372836	FALSE
YPL181W_S170	YPL181W	CTI6	S170	S	170	DY	DY.73_1	10.7141523515917	FALSE
YPL181W_S170	YPL181W	CTI6	S170	S	170	NR	NR.85_1	11.2645786696346	TRUE
YPL181W_S170	YPL181W	CTI6	S170	S	170	CA	CA.4_1	10.1038391278219	TRUE
YPL181W_S170	YPL181W	CTI6	S170	S	170	TU	TU.16_1	12.5880640212754	FALSE
YPL181W_S170	YPL181W	CTI6	S170	S	170	HS42	HS42.28_1	12.7625725900078	FALSE
YPL181W_S170	YPL181W	CTI6	S170	S	170	NN	NN.40_1	12.2556567436498	FALSE
YPL181W_S170	YPL181W	CTI6	S170	S	170	AB	AB.52_1	12.5921423457231	FALSE
YPL181W_S170	YPL181W	CTI6	S170	S	170	C8	C8.64_1	10.3029234991132	FALSE
YPL181W_S170	YPL181W	CTI6	S170	S	170	CY	CY.75_1	11.8593837006595	FALSE
YPL181W_S170	YPL181W	CTI6	S170	S	170	VC	VC.87_1	11.6049434172095	FALSE
YPL181W_S170	YPL181W	CTI6	S170	S	170	H21	H21.7_1	13.5255629273841	FALSE
YPL181W_S170	YPL181W	CTI6	S170	S	170	MN	MN.19_1	13.5518280103328	FALSE
YPL181W_S170	YPL181W	CTI6	S170	S	170	UTF	UTF.32_1	12.9832738942156	FALSE
YPL181W_S170	YPL181W	CTI6	S170	S	170	GL	GL.43_1	12.390297416319	FALSE
YPL181W_S170	YPL181W	CTI6	S170	S	170	FZ	FZ.55_1	12.8864310491802	FALSE
YPL181W_S170	YPL181W	CTI6	S170	S	170	C5	C5.66_1	11.408974208144	TRUE
YPL181W_S170	YPL181W	CTI6	S170	S	170	BY	BY.78_1	12.2240325341345	FALSE
YPL181W_S170	YPL181W	CTI6	S170	S	170	UT	UT.31_1	9.65797956716182	TRUE
YPL181W_S170	YPL181W	CTI6	S170	S	170	ET	ET.8_1	13.2114039762204	FALSE
YPL181W_S170	YPL181W	CTI6	S170	S	170	ZN	ZN.20_1	13.1262670168003	FALSE
YPL181W_S170	YPL181W	CTI6	S170	S	170	PBS	PBS.33_1	12.6266140744414	FALSE
YPL181W_S170	YPL181W	CTI6	S170	S	170	RF	RF.44_1	12.7164016286169	FALSE
YPL181W_S170	YPL181W	CTI6	S170	S	170	HS37	HS37.56_1	11.9484614445869	TRUE
YPL181W_S170	YPL181W	CTI6	S170	S	170	C3	C3.67_1	12.2684855334873	FALSE
YPL181W_S170	YPL181W	CTI6	S170	S	170	HU2	HU2.79_1	9.22160518733539	FALSE
YPL181W_S170	YPL181W	CTI6	S170	S	170	FA	FA.90_1	9.51123963799362	TRUE
YPL190C_S385	YPL190C	NAB3	S385	S	385	FA	FA.90_2	12.8255262230007	TRUE
YPL190C_S385	YPL190C	NAB3	S385	S	385	I5	I5.101_2	24.9719314819475	FALSE
YPL190C_S385	YPL190C	NAB3	S385	S	385	CA	CA.4_3	25.8689554680046	FALSE
YPL190C_S385	YPL190C	NAB3	S385	S	385	BU	BU.14_3	24.0260855360555	FALSE
YPL190C_S385	YPL190C	NAB3	S385	S	385	NN	NN.40_3	21.1311380941491	FALSE
YPL190C_S385	YPL190C	NAB3	S385	S	385	PQ	PQ.51_3	16.7846095580538	FALSE
YPL190C_S385	YPL190C	NAB3	S385	S	385	DG	DG.80_2	19.4169338293936	FALSE
YPL190C_S385	YPL190C	NAB3	S385	S	385	FY	FY.91_2	22.7134052944956	FALSE
YPL190C_S385	YPL190C	NAB3	S385	S	385	I7	I7.102_2	21.0553081066809	FALSE
YPL190C_S385	YPL190C	NAB3	S385	S	385	SO	SO.5_3	21.3482220790525	FALSE
YPL190C_S385	YPL190C	NAB3	S385	S	385	FE	FE.15_3	22.0613051618232	FALSE
YPL190C_S385	YPL190C	NAB3	S385	S	385	HS42	HS42.28_3	24.8091458104442	FALSE
YPL190C_S385	YPL190C	NAB3	S385	S	385	CN	CN.41_3	16.8482800300193	FALSE
YPL190C_S385	YPL190C	NAB3	S385	S	385	AB	AB.52_3	21.2180875162132	FALSE
YPL190C_S385	YPL190C	NAB3	S385	S	385	SZ	SZ.81_2	16.2392197246758	FALSE
YPL190C_S385	YPL190C	NAB3	S385	S	385	DT	DT.6_3	19.1423058869111	FALSE
YPL190C_S385	YPL190C	NAB3	S385	S	385	TU	TU.16_3	19.2860773167163	FALSE
YPL190C_S385	YPL190C	NAB3	S385	S	385	AF	AF.29_3	18.6311123202917	FALSE
YPL190C_S385	YPL190C	NAB3	S385	S	385	CG	CG.42_3	16.5067815494007	TRUE
YPL190C_S385	YPL190C	NAB3	S385	S	385	CV	CV.92_2	18.2389590197912	FALSE
YPL190C_S385	YPL190C	NAB3	S385	S	385	H21	H21.7_3	21.0462609613458	FALSE
YPL190C_S385	YPL190C	NAB3	S385	S	385	CS18	CS18.30_3	23.4691091074343	FALSE
YPL190C_S385	YPL190C	NAB3	S385	S	385	CZ	CZ.93_2	20.3074040360898	FALSE
YPL190C_S385	YPL190C	NAB3	S385	S	385	OA	OA.105_2	18.3748514977478	FALSE
YPL190C_S385	YPL190C	NAB3	S385	S	385	MN	MN.19_3	20.4000616909738	FALSE
YPL190C_S385	YPL190C	NAB3	S385	S	385	UTF	UTF.32_3	19.8866704001199	FALSE
YPL190C_S385	YPL190C	NAB3	S385	S	385	RF	RF.44_3	11.3503115304518	TRUE
YPL190C_S385	YPL190C	NAB3	S385	S	385	AZ	AZ.84_2	17.7571530846631	FALSE
YPL190C_S385	YPL190C	NAB3	S385	S	385	ZC	ZC.94_2	12.154071014343	FALSE
YPL190C_S385	YPL190C	NAB3	S385	S	385	HS48	HS48.106_2	18.0112615654948	FALSE
YPL190C_S385	YPL190C	NAB3	S385	S	385	ZN	ZN.20_3	21.9088805337486	FALSE
YPL190C_S385	YPL190C	NAB3	S385	S	385	PBS	PBS.33_3	20.8716166812611	FALSE
YPL190C_S385	YPL190C	NAB3	S385	S	385	NR	NR.85_2	21.8027509377337	FALSE
YPL190C_S385	YPL190C	NAB3	S385	S	385	EB	EB.95_2	23.1899038920518	FALSE
YPL190C_S385	YPL190C	NAB3	S385	S	385	SD	SD.9_3	22.3436619535987	FALSE
YPL190C_S385	YPL190C	NAB3	S385	S	385	CO	CO.21_3	23.1110416489273	FALSE
YPL190C_S385	YPL190C	NAB3	S385	S	385	NG	NG.34_3	22.6438120870347	FALSE
YPL190C_S385	YPL190C	NAB3	S385	S	385	DM	DM.45_3	18.8107328322754	FALSE
YPL190C_S385	YPL190C	NAB3	S385	S	385	NO2	NO2.57_3	20.872430360762	FALSE
YPL190C_S385	YPL190C	NAB3	S385	S	385	BZ	BZ.86_2	21.8980066600437	FALSE
YPL190C_S385	YPL190C	NAB3	S385	S	385	UT	UT.108_2	23.0934141854291	FALSE
YPL190C_S385	YPL190C	NAB3	S385	S	385	H2O1	H2O1.10_3	22.1476658901917	FALSE
YPL190C_S385	YPL190C	NAB3	S385	S	385	CF	CF.22_3	22.827957001088	FALSE
YPL190C_S385	YPL190C	NAB3	S385	S	385	LG	LG.35_3	20.9339920746126	FALSE
YPL190C_S385	YPL190C	NAB3	S385	S	385	NY	NY.46_3	21.4113386644312	FALSE
YPL190C_S385	YPL190C	NAB3	S385	S	385	LP	LP.58_3	19.8627708222458	FALSE
YPL190C_S385	YPL190C	NAB3	S385	S	385	VC	VC.87_2	21.8509283833023	FALSE
YPL190C_S385	YPL190C	NAB3	S385	S	385	DI	DI.97_2	22.7873168729739	FALSE
YPL190C_S385	YPL190C	NAB3	S385	S	385	UT	UT.109_2	22.9221308224703	FALSE
YPL190C_S385	YPL190C	NAB3	S385	S	385	MS	MS.11_3	22.1303066523398	FALSE
YPL190C_S385	YPL190C	NAB3	S385	S	385	DP	DP.36_3	15.4467303923913	TRUE
YPL190C_S385	YPL190C	NAB3	S385	S	385	CP	CP.47_3	20.9673287050604	FALSE
YPL190C_S385	YPL190C	NAB3	S385	S	385	NO	NO.59_3	18.4120764637963	FALSE
YPL190C_S385	YPL190C	NAB3	S385	S	385	WT	WT.88_2	22.3506716770996	FALSE
YPL190C_S385	YPL190C	NAB3	S385	S	385	MD	MD.98_2	23.7925675345455	FALSE
YPL190C_S385	YPL190C	NAB3	S385	S	385	NC	NC.1_3	21.7561985789146	FALSE
YPL190C_S385	YPL190C	NAB3	S385	S	385	MT	MT.12_3	22.5222171912954	FALSE
YPL190C_S385	YPL190C	NAB3	S385	S	385	AA	AA.24_3	21.9769672143847	FALSE
YPL190C_S385	YPL190C	NAB3	S385	S	385	CW	CW.37_3	9.28066291446272	TRUE
YPL190C_S385	YPL190C	NAB3	S385	S	385	EC	EC.48_3	9.69326198235616	TRUE
YPL190C_S385	YPL190C	NAB3	S385	S	385	CS23	CS23.60_3	13.4267544255847	TRUE
YPL190C_S385	YPL190C	NAB3	S385	S	385	AN	AN.89_2	21.3445369921892	FALSE
YPL190C_S385	YPL190C	NAB3	S385	S	385	KA	KA.99_2	23.6664596671943	FALSE
YPL190C_S385	YPL190C	NAB3	S385	S	385	KC	KC.2_3	20.3212500802098	FALSE
YPL190C_S385	YPL190C	NAB3	S385	S	385	P8	P8.13_3	15.9465419872871	FALSE
YPL190C_S385	YPL190C	NAB3	S385	S	385	CX	CX.25_3	22.1324640247757	FALSE
YPL190C_S385	YPL190C	NAB3	S385	S	385	EA	EA.38_3	19.1986948374257	FALSE
YPL190C_S385	YPL190C	NAB3	S385	S	385	RN	RN.49_3	20.6391372765496	FALSE
YPL190C_S385	YPL190C	NAB3	S385	S	385	AF2	AF2.61_3	21.7391315891374	FALSE
YPL190C_S385	YPL190C	NAB3	S385	S	385	UT	UT.31_2	18.751556986349	FALSE
YPL190C_S385	YPL190C	NAB3	S385	S	385	I3	I3.100_2	21.2216971306149	FALSE
YPL190C_S385	YPL190C	NAB3	S385	S	385	UT	UT.3_3	22.0078780791352	FALSE
YPL190C_S385	YPL190C	NAB3	S385	S	385	RP	RP.26_3	23.5126000866066	FALSE
YPL190C_S385	YPL190C	NAB3	S385	S	385	TA	TA.50_3	15.4057141593299	TRUE
YPL190C_S385	YPL190C	NAB3	S385	S	385	SP	SP.62_3	15.9700998767742	TRUE
YPL190C_S385	YPL190C	NAB3	S385	S	385	YC	YC.104_2	19.2437085583948	FALSE
YPL190C_S385	YPL190C	NAB3	S385	S	385	BM	BM.18_3	22.212413937133	FALSE
YPL190C_S385	YPL190C	NAB3	S385	S	385	ST	ST.54_3	14.0693210715119	TRUE
YPL190C_S385	YPL190C	NAB3	S385	S	385	OA	OA.105_1	20.2925188842561	FALSE
YPL190C_S385	YPL190C	NAB3	S385	S	385	ET	ET.8_2	20.5925572252286	FALSE
YPL190C_S385	YPL190C	NAB3	S385	S	385	CO	CO.21_2	22.9299448070891	FALSE
YPL190C_S385	YPL190C	NAB3	S385	S	385	PBS	PBS.33_2	16.8988404229257	TRUE
YPL190C_S385	YPL190C	NAB3	S385	S	385	DM	DM.45_2	14.1508505530152	TRUE
YPL190C_S385	YPL190C	NAB3	S385	S	385	HS37	HS37.56_2	19.893662922537	FALSE
YPL190C_S385	YPL190C	NAB3	S385	S	385	C3	C3.67_2	19.397509383069	TRUE
YPL190C_S385	YPL190C	NAB3	S385	S	385	MS	MS.11_2	20.3678031642116	TRUE
YPL190C_S385	YPL190C	NAB3	S385	S	385	AA	AA.24_2	14.0585244205361	TRUE
YPL190C_S385	YPL190C	NAB3	S385	S	385	DP	DP.36_2	17.5858650159512	TRUE
YPL190C_S385	YPL190C	NAB3	S385	S	385	CP	CP.47_2	20.4758080529119	TRUE
YPL190C_S385	YPL190C	NAB3	S385	S	385	NO	NO.59_2	17.1026032083752	TRUE
YPL190C_S385	YPL190C	NAB3	S385	S	385	AY	AY.70_2	21.4487060431281	FALSE
YPL190C_S385	YPL190C	NAB3	S385	S	385	UT	UT.3_2	22.0972853453475	FALSE
YPL190C_S385	YPL190C	NAB3	S385	S	385	FE	FE.15_2	18.6733857859797	TRUE
YPL190C_S385	YPL190C	NAB3	S385	S	385	HS42	HS42.28_2	23.5353314110851	FALSE
YPL190C_S385	YPL190C	NAB3	S385	S	385	NN	NN.40_2	18.4533840543596	TRUE
YPL190C_S385	YPL190C	NAB3	S385	S	385	PQ	PQ.51_2	16.8095988471745	TRUE
YPL190C_S385	YPL190C	NAB3	S385	S	385	FP	FP.74_2	24.9998276999391	FALSE
YPL190C_S385	YPL190C	NAB3	S385	S	385	H21	H21.7_2	19.6129191561879	TRUE
YPL190C_S385	YPL190C	NAB3	S385	S	385	ZN	ZN.20_2	21.264108814521	FALSE
YPL190C_S385	YPL190C	NAB3	S385	S	385	UTF	UTF.32_2	26.1630542697839	FALSE
YPL190C_S385	YPL190C	NAB3	S385	S	385	RF	RF.44_2	12.9278330087	TRUE
YPL190C_S385	YPL190C	NAB3	S385	S	385	FZ	FZ.55_2	19.7834827217046	FALSE
YPL190C_S385	YPL190C	NAB3	S385	S	385	BY	BY.78_2	25.7741178600361	FALSE
YPL190C_S385	YPL190C	NAB3	S385	S	385	ZC	ZC.94_1	22.9687902359946	FALSE
YPL190C_S385	YPL190C	NAB3	S385	S	385	HS48	HS48.106_1	17.7725189919242	FALSE
YPL190C_S385	YPL190C	NAB3	S385	S	385	SD	SD.9_2	14.9739173655947	TRUE
YPL190C_S385	YPL190C	NAB3	S385	S	385	CF	CF.22_2	22.0983679346746	FALSE
YPL190C_S385	YPL190C	NAB3	S385	S	385	NG	NG.34_2	17.8519050120182	TRUE
YPL190C_S385	YPL190C	NAB3	S385	S	385	NO2	NO2.57_2	19.8546865847179	FALSE
YPL190C_S385	YPL190C	NAB3	S385	S	385	OY	OY.68_2	18.3798031147377	TRUE
YPL190C_S385	YPL190C	NAB3	S385	S	385	UT	UT.109_1	21.3782142256961	FALSE
YPL190C_S385	YPL190C	NAB3	S385	S	385	MT	MT.12_2	17.8750410959809	FALSE
YPL190C_S385	YPL190C	NAB3	S385	S	385	CX	CX.25_2	15.2292508192599	TRUE
YPL190C_S385	YPL190C	NAB3	S385	S	385	CW	CW.37_2	18.4588093873614	FALSE
YPL190C_S385	YPL190C	NAB3	S385	S	385	EC	EC.48_2	15.1453753245126	TRUE
YPL190C_S385	YPL190C	NAB3	S385	S	385	CS23	CS23.60_2	17.194482774106	FALSE
YPL190C_S385	YPL190C	NAB3	S385	S	385	LA	LA.71_2	18.6551835943487	TRUE
YPL190C_S385	YPL190C	NAB3	S385	S	385	KC	KC.2_2	23.968927295758	FALSE
YPL190C_S385	YPL190C	NAB3	S385	S	385	BU	BU.14_2	22.3654421491015	FALSE
YPL190C_S385	YPL190C	NAB3	S385	S	385	YP	YP.27_2	24.7127931144502	FALSE
YPL190C_S385	YPL190C	NAB3	S385	S	385	TA	TA.50_2	17.7245536036023	TRUE
YPL190C_S385	YPL190C	NAB3	S385	S	385	SP	SP.62_2	21.4936086844313	FALSE
YPL190C_S385	YPL190C	NAB3	S385	S	385	DY	DY.73_2	25.6216323558645	FALSE
YPL190C_S385	YPL190C	NAB3	S385	S	385	CA	CA.4_2	25.1847208666767	FALSE
YPL190C_S385	YPL190C	NAB3	S385	S	385	TU	TU.16_2	18.0108345913186	FALSE
YPL190C_S385	YPL190C	NAB3	S385	S	385	AF	AF.29_2	21.9874610546721	FALSE
YPL190C_S385	YPL190C	NAB3	S385	S	385	AB	AB.52_2	18.9624456579137	FALSE
YPL190C_S385	YPL190C	NAB3	S385	S	385	DC	DC.63_2	14.0610055346066	TRUE
YPL190C_S385	YPL190C	NAB3	S385	S	385	CY	CY.75_2	18.8381444086919	FALSE
YPL190C_S385	YPL190C	NAB3	S385	S	385	EB	EB.95_1	18.7405910089643	FALSE
YPL190C_S385	YPL190C	NAB3	S385	S	385	UT	UT.3_7	23.8868789205609	FALSE
YPL190C_S385	YPL190C	NAB3	S385	S	385	H2O1	H2O1.10_2	17.6541164936832	FALSE
YPL190C_S385	YPL190C	NAB3	S385	S	385	HU	HU.23_2	20.9547195960185	FALSE
YPL190C_S385	YPL190C	NAB3	S385	S	385	LG	LG.35_2	17.1729049049653	TRUE
YPL190C_S385	YPL190C	NAB3	S385	S	385	LP	LP.58_2	24.5179475243222	FALSE
YPL190C_S385	YPL190C	NAB3	S385	S	385	NC	NC.1_2	17.8687168946519	FALSE
YPL190C_S385	YPL190C	NAB3	S385	S	385	P8	P8.13_2	20.9779164031733	FALSE
YPL190C_S385	YPL190C	NAB3	S385	S	385	RP	RP.26_2	24.9558446898726	FALSE
YPL190C_S385	YPL190C	NAB3	S385	S	385	EA	EA.38_2	16.9786517854701	TRUE
YPL190C_S385	YPL190C	NAB3	S385	S	385	RN	RN.49_2	16.0540333846843	TRUE
YPL190C_S385	YPL190C	NAB3	S385	S	385	AF2	AF2.61_2	22.8958070298765	FALSE
YPL190C_S385	YPL190C	NAB3	S385	S	385	CM	CM.72_2	14.3357813921631	TRUE
YPL190C_S385	YPL190C	NAB3	S385	S	385	SO	SO.5_2	23.1901928505395	FALSE
YPL190C_S385	YPL190C	NAB3	S385	S	385	BM	BM.18_2	24.9470053161361	FALSE
YPL190C_S385	YPL190C	NAB3	S385	S	385	CG	CG.42_2	12.9436392354754	TRUE
YPL190C_S385	YPL190C	NAB3	S385	S	385	MY	MY.53_2	17.6171104179013	FALSE
YPL190C_S385	YPL190C	NAB3	S385	S	385	CI	CI.76_2	22.5041520448414	FALSE
YPL190C_S385	YPL190C	NAB3	S385	S	385	DT	DT.6_2	23.5598868633332	FALSE
YPL190C_S385	YPL190C	NAB3	S385	S	385	MN	MN.19_2	24.3753206121203	FALSE
YPL190C_S385	YPL190C	NAB3	S385	S	385	CS18	CS18.30_2	18.8441424829065	FALSE
YPL190C_S385	YPL190C	NAB3	S385	S	385	GL	GL.43_2	19.5871736875457	FALSE
YPL190C_S385	YPL190C	NAB3	S385	S	385	ST	ST.54_2	19.9957005215506	FALSE
YPL190C_S385	YPL190C	NAB3	S385	S	385	VY	VY.77_2	17.3967511777137	FALSE
YPL190C_S385	YPL190C	NAB3	S385	S	385	C7	C7.65_4	18.5793084627643	FALSE
YPL190C_S385	YPL190C	NAB3	S385	S	385	CI	CI.76_4	21.1273529085896	FALSE
YPL190C_S385	YPL190C	NAB3	S385	S	385	WT	WT.88_4	20.8550504090924	FALSE
YPL190C_S385	YPL190C	NAB3	S385	S	385	MD	MD.98_4	20.9766277190591	FALSE
YPL190C_S385	YPL190C	NAB3	S385	S	385	KC	KC.2_5	16.6033783728707	FALSE
YPL190C_S385	YPL190C	NAB3	S385	S	385	BU	BU.14_5	20.388290802629	FALSE
YPL190C_S385	YPL190C	NAB3	S385	S	385	CX	CX.25_5	22.3237226302441	FALSE
YPL190C_S385	YPL190C	NAB3	S385	S	385	NO2	NO2.57_4	20.8117469734112	FALSE
YPL190C_S385	YPL190C	NAB3	S385	S	385	DG	DG.80_4	21.7642727149716	FALSE
YPL190C_S385	YPL190C	NAB3	S385	S	385	FY	FY.91_4	21.0572029780233	FALSE
YPL190C_S385	YPL190C	NAB3	S385	S	385	I7	I7.102_4	19.8667295625983	FALSE
YPL190C_S385	YPL190C	NAB3	S385	S	385	DT	DT.6_5	20.2059621308831	FALSE
YPL190C_S385	YPL190C	NAB3	S385	S	385	MN	MN.19_5	21.3876680043076	FALSE
YPL190C_S385	YPL190C	NAB3	S385	S	385	AF	AF.29_5	21.7387591964993	FALSE
YPL190C_S385	YPL190C	NAB3	S385	S	385	TA	TA.50_4	22.9132551589566	FALSE
YPL190C_S385	YPL190C	NAB3	S385	S	385	DY	DY.73_4	21.2802814009555	FALSE
YPL190C_S385	YPL190C	NAB3	S385	S	385	NR	NR.85_4	21.605107973847	FALSE
YPL190C_S385	YPL190C	NAB3	S385	S	385	EB	EB.95_4	21.0813744882439	FALSE
YPL190C_S385	YPL190C	NAB3	S385	S	385	UT	UT.108_4	23.110554270474	FALSE
YPL190C_S385	YPL190C	NAB3	S385	S	385	MS	MS.11_5	17.7129303370839	FALSE
YPL190C_S385	YPL190C	NAB3	S385	S	385	HU	HU.23_5	20.0342447422412	FALSE
YPL190C_S385	YPL190C	NAB3	S385	S	385	PQ	PQ.51_4	19.4231507707378	FALSE
YPL190C_S385	YPL190C	NAB3	S385	S	385	DC	DC.63_4	21.5891836490617	FALSE
YPL190C_S385	YPL190C	NAB3	S385	S	385	FP	FP.74_4	20.1680680271481	FALSE
YPL190C_S385	YPL190C	NAB3	S385	S	385	BZ	BZ.86_4	20.3303641132117	FALSE
YPL190C_S385	YPL190C	NAB3	S385	S	385	UT	UT.109_4	21.6333370343645	FALSE
YPL190C_S385	YPL190C	NAB3	S385	S	385	MT	MT.12_5	21.8100489127972	FALSE
YPL190C_S385	YPL190C	NAB3	S385	S	385	EC	EC.48_4	19.9729487428641	FALSE
YPL190C_S385	YPL190C	NAB3	S385	S	385	CS23	CS23.60_4	21.2184536717326	FALSE
YPL190C_S385	YPL190C	NAB3	S385	S	385	LA	LA.71_4	20.3598789215638	FALSE
YPL190C_S385	YPL190C	NAB3	S385	S	385	SA	SA.83_4	20.5168561290896	FALSE
YPL190C_S385	YPL190C	NAB3	S385	S	385	OA	OA.105_4	19.4430702824094	FALSE
YPL190C_S385	YPL190C	NAB3	S385	S	385	SD	SD.9_5	20.7975668359259	FALSE
YPL190C_S385	YPL190C	NAB3	S385	S	385	CO	CO.21_5	20.2769478013155	FALSE
YPL190C_S385	YPL190C	NAB3	S385	S	385	AB	AB.52_4	19.4538453590364	FALSE
YPL190C_S385	YPL190C	NAB3	S385	S	385	C8	C8.64_4	19.0893758757295	FALSE
YPL190C_S385	YPL190C	NAB3	S385	S	385	DI	DI.97_4	21.5516292094666	FALSE
YPL190C_S385	YPL190C	NAB3	S385	S	385	NC	NC.1_5	20.0380742923581	FALSE
YPL190C_S385	YPL190C	NAB3	S385	S	385	P8	P8.13_5	21.0586924885215	FALSE
YPL190C_S385	YPL190C	NAB3	S385	S	385	AA	AA.24_5	21.2374868816642	FALSE
YPL190C_S385	YPL190C	NAB3	S385	S	385	HS37	HS37.56_4	17.1980331290249	FALSE
YPL190C_S385	YPL190C	NAB3	S385	S	385	OY	OY.68_4	19.8082306800565	FALSE
YPL190C_S385	YPL190C	NAB3	S385	S	385	HU2	HU2.79_4	19.7185115629477	FALSE
YPL190C_S385	YPL190C	NAB3	S385	S	385	FA	FA.90_4	21.2232668007591	FALSE
YPL190C_S385	YPL190C	NAB3	S385	S	385	I5	I5.101_4	19.4995713514786	FALSE
YPL190C_S385	YPL190C	NAB3	S385	S	385	SO	SO.5_5	19.6715719461517	FALSE
YPL190C_S385	YPL190C	NAB3	S385	S	385	BM	BM.18_5	20.3191762127244	FALSE
YPL190C_S385	YPL190C	NAB3	S385	S	385	HS42	HS42.28_5	20.8300152324343	FALSE
YPL190C_S385	YPL190C	NAB3	S385	S	385	NO	NO.59_4	17.6823842288142	FALSE
YPL190C_S385	YPL190C	NAB3	S385	S	385	AY	AY.70_4	19.9704310505118	FALSE
YPL190C_S385	YPL190C	NAB3	S385	S	385	SH	SH.82_4	20.4294153829711	FALSE
YPL190C_S385	YPL190C	NAB3	S385	S	385	CZ	CZ.93_4	20.3197119071551	FALSE
YPL190C_S385	YPL190C	NAB3	S385	S	385	YC	YC.104_4	19.45840730808	FALSE
YPL190C_S385	YPL190C	NAB3	S385	S	385	ET	ET.8_5	20.632205245827	FALSE
YPL190C_S385	YPL190C	NAB3	S385	S	385	ZN	ZN.20_5	20.077638318868	FALSE
YPL190C_S385	YPL190C	NAB3	S385	S	385	UTF	UTF.32_5	20.0284836348159	FALSE
YPL190C_S385	YPL190C	NAB3	S385	S	385	CM	CM.72_4	21.9035297983348	FALSE
YPL190C_S385	YPL190C	NAB3	S385	S	385	AZ	AZ.84_4	20.454863310896	FALSE
YPL190C_S385	YPL190C	NAB3	S385	S	385	ZC	ZC.94_4	21.6462679126091	FALSE
YPL190C_S385	YPL190C	NAB3	S385	S	385	HS48	HS48.106_4	20.1307542635181	FALSE
YPL190C_S385	YPL190C	NAB3	S385	S	385	H2O1	H2O1.10_5	20.9597893921233	FALSE
YPL190C_S385	YPL190C	NAB3	S385	S	385	CF	CF.22_5	20.785525530787	FALSE
YPL190C_S385	YPL190C	NAB3	S385	S	385	ST	ST.54_4	20.3291055905204	FALSE
YPL190C_S385	YPL190C	NAB3	S385	S	385	C5	C5.66_4	19.7107325740547	FALSE
YPL190C_S385	YPL190C	NAB3	S385	S	385	VY	VY.77_4	21.1527980739551	FALSE
YPL190C_S385	YPL190C	NAB3	S385	S	385	AN	AN.89_4	20.0536186828743	FALSE
YPL190C_S385	YPL190C	NAB3	S385	S	385	UT	UT.3_5	20.4428358348636	FALSE
YPL190C_S385	YPL190C	NAB3	S385	S	385	FE	FE.15_5	18.1212722624628	FALSE
YPL190C_S385	YPL190C	NAB3	S385	S	385	RP	RP.26_5	19.4570083998481	FALSE
YPL190C_S385	YPL190C	NAB3	S385	S	385	FZ	FZ.55_4	21.2034828631594	FALSE
YPL190C_S385	YPL190C	NAB3	S385	S	385	C3	C3.67_4	20.83218449829	FALSE
YPL190C_S385	YPL190C	NAB3	S385	S	385	BY	BY.78_4	19.7324789242603	FALSE
YPL190C_S385	YPL190C	NAB3	S385	S	385	UT	UT.31_4	20.0541609856996	FALSE
YPL190C_S385	YPL190C	NAB3	S385	S	385	I3	I3.100_4	19.9620598296235	FALSE
YPL190C_S385	YPL190C	NAB3	S385	S	385	CA	CA.4_5	19.9870440500411	FALSE
YPL190C_S385	YPL190C	NAB3	S385	S	385	TU	TU.16_5	20.7311021416502	FALSE
YPL190C_S385	YPL190C	NAB3	S385	S	385	YP	YP.27_5	20.2671006860013	FALSE
YPL190C_S385	YPL190C	NAB3	S385	S	385	LP	LP.58_4	20.5132757705716	FALSE
YPL190C_S385	YPL190C	NAB3	S385	S	385	SZ	SZ.81_4	21.165819121211	FALSE
YPL190C_S385	YPL190C	NAB3	S385	S	385	CV	CV.92_4	21.2880256453563	FALSE
YPL190C_S385	YPL190C	NAB3	S385	S	385	H21	H21.7_5	19.8845085166629	FALSE
YPL190C_S385	YPL190C	NAB3	S385	S	385	CS18	CS18.30_5	20.4779058688845	FALSE
YPL190C_S385	YPL190C	NAB3	S385	S	385	PBS	PBS.33_5	22.1037983610641	FALSE
YPL190C_S385	YPL190C	NAB3	S385	S	385	C3	C3.67_5	21.7493551246896	FALSE
YPL190C_S385	YPL190C	NAB3	S385	S	385	HU2	HU2.79_5	21.8053494533679	FALSE
YPL190C_S385	YPL190C	NAB3	S385	S	385	FA	FA.90_5	21.1119022524391	FALSE
YPL190C_S385	YPL190C	NAB3	S385	S	385	NO	NO.59_5	20.1693796626216	FALSE
YPL190C_S385	YPL190C	NAB3	S385	S	385	LA	LA.71_5	21.2678986636984	FALSE
YPL190C_S385	YPL190C	NAB3	S385	S	385	SA	SA.83_5	20.8952942994515	FALSE
YPL190C_S385	YPL190C	NAB3	S385	S	385	ZC	ZC.94_5	11.4215328775358	TRUE
YPL190C_S385	YPL190C	NAB3	S385	S	385	CS23	CS23.60_5	12.5059001838132	TRUE
YPL190C_S385	YPL190C	NAB3	S385	S	385	CM	CM.72_5	20.5771179461417	FALSE
YPL190C_S385	YPL190C	NAB3	S385	S	385	AZ	AZ.84_5	22.1564483723114	FALSE
YPL190C_S385	YPL190C	NAB3	S385	S	385	EB	EB.95_5	22.6307522293275	FALSE
YPL190C_S385	YPL190C	NAB3	S385	S	385	SD	SD.9_6	21.5288861432706	FALSE
YPL190C_S385	YPL190C	NAB3	S385	S	385	GL	GL.43_5	17.3539869905685	FALSE
YPL190C_S385	YPL190C	NAB3	S385	S	385	FZ	FZ.55_5	11.9389875779046	TRUE
YPL190C_S385	YPL190C	NAB3	S385	S	385	C5	C5.66_5	21.8364022946092	FALSE
YPL190C_S385	YPL190C	NAB3	S385	S	385	BY	BY.78_5	21.8033106137406	FALSE
YPL190C_S385	YPL190C	NAB3	S385	S	385	UT	UT.31_5	22.3492439984523	FALSE
YPL190C_S385	YPL190C	NAB3	S385	S	385	I3	I3.100_5	22.045864388133	FALSE
YPL190C_S385	YPL190C	NAB3	S385	S	385	UT	UT.3_6	22.351037066845	FALSE
YPL190C_S385	YPL190C	NAB3	S385	S	385	FE	FE.15_6	21.3312556311676	FALSE
YPL190C_S385	YPL190C	NAB3	S385	S	385	CN	CN.41_5	20.2068901728533	FALSE
YPL190C_S385	YPL190C	NAB3	S385	S	385	MY	MY.53_5	20.1404837302879	FALSE
YPL190C_S385	YPL190C	NAB3	S385	S	385	C8	C8.64_5	21.581876159219	FALSE
YPL190C_S385	YPL190C	NAB3	S385	S	385	CI	CI.76_5	21.2028222305844	FALSE
YPL190C_S385	YPL190C	NAB3	S385	S	385	WT	WT.88_5	20.7930810114054	FALSE
YPL190C_S385	YPL190C	NAB3	S385	S	385	KA	KA.99_5	22.041407509269	FALSE
YPL190C_S385	YPL190C	NAB3	S385	S	385	NC	NC.1_6	21.2619540045331	FALSE
YPL190C_S385	YPL190C	NAB3	S385	S	385	P8	P8.13_6	20.9082163414261	FALSE
YPL190C_S385	YPL190C	NAB3	S385	S	385	OY	OY.68_5	19.6527772935167	FALSE
YPL190C_S385	YPL190C	NAB3	S385	S	385	DG	DG.80_5	13.7254195835762	FALSE
YPL190C_S385	YPL190C	NAB3	S385	S	385	FY	FY.91_5	17.357843297188	FALSE
YPL190C_S385	YPL190C	NAB3	S385	S	385	I7	I7.102_5	18.9005747894355	FALSE
YPL190C_S385	YPL190C	NAB3	S385	S	385	SO	SO.5_6	19.1832753698114	FALSE
YPL190C_S385	YPL190C	NAB3	S385	S	385	EA	EA.38_5	22.3689248412934	FALSE
YPL190C_S385	YPL190C	NAB3	S385	S	385	TA	TA.50_5	21.8348710422509	FALSE
YPL190C_S385	YPL190C	NAB3	S385	S	385	AF2	AF2.61_5	20.9301212705622	FALSE
YPL190C_S385	YPL190C	NAB3	S385	S	385	DY	DY.73_5	22.0691597226993	FALSE
YPL190C_S385	YPL190C	NAB3	S385	S	385	NR	NR.85_5	21.3550759022106	FALSE
YPL190C_S385	YPL190C	NAB3	S385	S	385	HS48	HS48.106_5	21.3612958930918	FALSE
YPL190C_S385	YPL190C	NAB3	S385	S	385	H2O1	H2O1.10_6	21.7640124328301	FALSE
YPL190C_S385	YPL190C	NAB3	S385	S	385	CP	CP.47_5	19.2643259094164	FALSE
YPL190C_S385	YPL190C	NAB3	S385	S	385	LP	LP.58_5	21.2111594292267	FALSE
YPL190C_S385	YPL190C	NAB3	S385	S	385	AY	AY.70_5	18.3756800182303	FALSE
YPL190C_S385	YPL190C	NAB3	S385	S	385	SH	SH.82_5	21.6525859719479	FALSE
YPL190C_S385	YPL190C	NAB3	S385	S	385	CZ	CZ.93_5	21.3950376389123	FALSE
YPL190C_S385	YPL190C	NAB3	S385	S	385	H21	H21.7_6	21.8213164787359	FALSE
YPL190C_S385	YPL190C	NAB3	S385	S	385	LG	LG.35_5	19.8324511254834	FALSE
YPL190C_S385	YPL190C	NAB3	S385	S	385	NY	NY.46_5	19.9683965368928	FALSE
YPL190C_S385	YPL190C	NAB3	S385	S	385	NO2	NO2.57_5	20.2491358785236	FALSE
YPL190C_S385	YPL190C	NAB3	S385	S	385	SZ	SZ.81_5	21.3294850650085	FALSE
YPL190C_S385	YPL190C	NAB3	S385	S	385	I8	I8.103_5	19.4935154547699	FALSE
YPL190C_S385	YPL190C	NAB3	S385	S	385	PQ	PQ.51_5	19.3417433508931	FALSE
YPL190C_S385	YPL190C	NAB3	S385	S	385	SP	SP.62_5	20.4691274377485	FALSE
YPL190C_S385	YPL190C	NAB3	S385	S	385	FP	FP.74_5	19.5574678987107	FALSE
YPL190C_S385	YPL190C	NAB3	S385	S	385	BZ	BZ.86_5	20.8776224454651	FALSE
YPL190C_S385	YPL190C	NAB3	S385	S	385	UT	UT.108_5	21.3311030871552	FALSE
YPL190C_S385	YPL190C	NAB3	S385	S	385	MS	MS.11_6	21.2308057976566	FALSE
YPL190C_S385	YPL190C	NAB3	S385	S	385	NN	NN.40_5	20.3456570609346	FALSE
YPL190C_S385	YPL190C	NAB3	S385	S	385	AB	AB.52_5	20.1327856874537	FALSE
YPL190C_S385	YPL190C	NAB3	S385	S	385	DC	DC.63_5	21.3465507160825	FALSE
YPL190C_S385	YPL190C	NAB3	S385	S	385	CY	CY.75_5	21.1598650814264	FALSE
YPL190C_S385	YPL190C	NAB3	S385	S	385	VC	VC.87_5	20.9603005022193	FALSE
YPL190C_S385	YPL190C	NAB3	S385	S	385	MD	MD.98_5	21.5858825144196	FALSE
YPL190C_S385	YPL190C	NAB3	S385	S	385	UT	UT.109_5	20.8282719220336	FALSE
YPL190C_S385	YPL190C	NAB3	S385	S	385	MT	MT.12_6	21.4365729947479	FALSE
YPL190C_S385	YPL190C	NAB3	S385	S	385	CG	CG.42_5	20.809015184436	FALSE
YPL190C_S385	YPL190C	NAB3	S385	S	385	ST	ST.54_5	20.636585381956	FALSE
YPL190C_S385	YPL190C	NAB3	S385	S	385	C7	C7.65_5	20.8799475297646	FALSE
YPL190C_S385	YPL190C	NAB3	S385	S	385	VY	VY.77_5	8.28323810454591	TRUE
YPL190C_S385	YPL190C	NAB3	S385	S	385	AN	AN.89_5	20.4437392714091	FALSE
YPL190C_S385	YPL190C	NAB3	S385	S	385	KC	KC.2_6	19.4324045862975	FALSE
YPL190C_S385	YPL190C	NAB3	S385	S	385	BU	BU.14_6	20.0016935700004	FALSE
YPL190C_S385	YPL190C	NAB3	S385	S	385	CF	CF.22_6	22.7310559673043	FALSE
YPL190C_S385	YPL190C	NAB3	S385	S	385	NG	NG.34_6	21.4019259276485	FALSE
YPL190C_S385	YPL190C	NAB3	S385	S	385	NY	NY.46_6	21.039084853943	FALSE
YPL190C_S385	YPL190C	NAB3	S385	S	385	NO2	NO2.57_6	19.701146951863	FALSE
YPL190C_S385	YPL190C	NAB3	S385	S	385	DG	DG.80_6	21.2566726034852	FALSE
YPL190C_S385	YPL190C	NAB3	S385	S	385	FA	FA.90_6	20.4952932937263	FALSE
YPL190C_S385	YPL190C	NAB3	S385	S	385	I7	I7.102_6	22.811083929485	FALSE
YPL190C_S385	YPL190C	NAB3	S385	S	385	YP	YP.27_6	19.7563508542479	FALSE
YPL190C_S385	YPL190C	NAB3	S385	S	385	SP	SP.62_6	17.5338548751387	FALSE
YPL190C_S385	YPL190C	NAB3	S385	S	385	FP	FP.74_6	21.1045188078148	FALSE
YPL190C_S385	YPL190C	NAB3	S385	S	385	NR	NR.85_6	21.1024623590169	FALSE
YPL190C_S385	YPL190C	NAB3	S385	S	385	EB	EB.95_6	18.9092948348316	FALSE
YPL190C_S385	YPL190C	NAB3	S385	S	385	UT	UT.108_6	21.1549915191828	FALSE
YPL190C_S385	YPL190C	NAB3	S385	S	385	HS42	HS42.28_6	17.1447599369013	FALSE
YPL190C_S385	YPL190C	NAB3	S385	S	385	NN	NN.40_6	18.9060257973789	FALSE
YPL190C_S385	YPL190C	NAB3	S385	S	385	PQ	PQ.51_6	19.8461017428966	FALSE
YPL190C_S385	YPL190C	NAB3	S385	S	385	DC	DC.63_6	16.4960851058617	FALSE
YPL190C_S385	YPL190C	NAB3	S385	S	385	CY	CY.75_6	20.7209673115526	FALSE
YPL190C_S385	YPL190C	NAB3	S385	S	385	RP	RP.26_6	21.4953791989266	FALSE
YPL190C_S385	YPL190C	NAB3	S385	S	385	EA	EA.38_6	21.7322171482958	FALSE
YPL190C_S385	YPL190C	NAB3	S385	S	385	TA	TA.50_6	17.0061065422743	FALSE
YPL190C_S385	YPL190C	NAB3	S385	S	385	DY	DY.73_6	22.5550447318093	FALSE
YPL190C_S385	YPL190C	NAB3	S385	S	385	AZ	AZ.84_6	19.790455988263	FALSE
YPL190C_S385	YPL190C	NAB3	S385	S	385	ZC	ZC.94_6	22.1874752137803	FALSE
YPL190C_S385	YPL190C	NAB3	S385	S	385	HU	HU.23_6	21.8140177205267	FALSE
YPL190C_S385	YPL190C	NAB3	S385	S	385	LG	LG.35_6	19.3247185891952	FALSE
YPL190C_S385	YPL190C	NAB3	S385	S	385	CP	CP.47_6	19.4884278618217	FALSE
YPL190C_S385	YPL190C	NAB3	S385	S	385	LP	LP.58_6	19.6917565683439	FALSE
YPL190C_S385	YPL190C	NAB3	S385	S	385	AY	AY.70_6	19.4731142019884	FALSE
YPL190C_S385	YPL190C	NAB3	S385	S	385	FY	FY.91_6	20.6147776057263	FALSE
YPL190C_S385	YPL190C	NAB3	S385	S	385	I8	I8.103_6	18.9828724272357	FALSE
YPL190C_S385	YPL190C	NAB3	S385	S	385	TU	TU.16_6	21.1314027190989	FALSE
YPL190C_S385	YPL190C	NAB3	S385	S	385	AF	AF.29_6	21.0157875106788	FALSE
YPL190C_S385	YPL190C	NAB3	S385	S	385	CN	CN.41_6	20.8720622780812	FALSE
YPL190C_S385	YPL190C	NAB3	S385	S	385	AB	AB.52_6	19.8947126549384	FALSE
YPL190C_S385	YPL190C	NAB3	S385	S	385	C8	C8.64_6	19.3675283706948	FALSE
YPL190C_S385	YPL190C	NAB3	S385	S	385	BZ	BZ.86_6	19.4691497399215	FALSE
YPL190C_S385	YPL190C	NAB3	S385	S	385	DI	DI.97_6	10.7974481739117	TRUE
YPL190C_S385	YPL190C	NAB3	S385	S	385	MN	MN.19_6	20.643731878472	FALSE
YPL190C_S385	YPL190C	NAB3	S385	S	385	UTF	UTF.32_6	20.8795216923425	FALSE
YPL190C_S385	YPL190C	NAB3	S385	S	385	GL	GL.43_6	19.7901077709693	FALSE
YPL190C_S385	YPL190C	NAB3	S385	S	385	ST	ST.54_6	19.0240399621375	FALSE
YPL190C_S385	YPL190C	NAB3	S385	S	385	C5	C5.66_6	21.1752552261588	FALSE
YPL190C_S385	YPL190C	NAB3	S385	S	385	BY	BY.78_6	18.6594351628186	FALSE
YPL190C_S385	YPL190C	NAB3	S385	S	385	WT	WT.88_6	21.0718386040818	FALSE
YPL190C_S385	YPL190C	NAB3	S385	S	385	KA	KA.99_6	22.9645690032486	FALSE
YPL190C_S385	YPL190C	NAB3	S385	S	385	CW	CW.37_6	20.2552761975823	FALSE
YPL190C_S385	YPL190C	NAB3	S385	S	385	RN	RN.49_6	21.2152755111706	FALSE
YPL190C_S385	YPL190C	NAB3	S385	S	385	CS23	CS23.60_6	20.5053942483842	FALSE
YPL190C_S385	YPL190C	NAB3	S385	S	385	CM	CM.72_6	22.0453464727269	FALSE
YPL190C_S385	YPL190C	NAB3	S385	S	385	SA	SA.83_6	21.5367577808022	FALSE
YPL190C_S385	YPL190C	NAB3	S385	S	385	CS18	CS18.30_6	19.3158792579388	FALSE
YPL190C_S385	YPL190C	NAB3	S385	S	385	CG	CG.42_6	20.7395973292684	FALSE
YPL190C_S385	YPL190C	NAB3	S385	S	385	MY	MY.53_6	19.3324913636149	FALSE
YPL190C_S385	YPL190C	NAB3	S385	S	385	C7	C7.65_6	21.2520116163334	FALSE
YPL190C_S385	YPL190C	NAB3	S385	S	385	VY	VY.77_6	21.2101818960705	FALSE
YPL190C_S385	YPL190C	NAB3	S385	S	385	VC	VC.87_6	15.5198324267923	FALSE
YPL190C_S385	YPL190C	NAB3	S385	S	385	MD	MD.98_6	21.4549211439188	FALSE
YPL190C_S385	YPL190C	NAB3	S385	S	385	ZN	ZN.20_6	19.6299521189956	FALSE
YPL190C_S385	YPL190C	NAB3	S385	S	385	RF	RF.44_6	20.1496199940436	FALSE
YPL190C_S385	YPL190C	NAB3	S385	S	385	FZ	FZ.55_6	19.1365316493503	FALSE
YPL190C_S385	YPL190C	NAB3	S385	S	385	C3	C3.67_6	19.2220162903405	FALSE
YPL190C_S385	YPL190C	NAB3	S385	S	385	AN	AN.89_6	19.2461293410663	FALSE
YPL190C_S385	YPL190C	NAB3	S385	S	385	I3	I3.100_6	19.4856542026959	FALSE
YPL190C_S385	YPL190C	NAB3	S385	S	385	CO	CO.21_6	21.1611317941528	FALSE
YPL190C_S385	YPL190C	NAB3	S385	S	385	PBS	PBS.33_6	21.3599740709204	FALSE
YPL190C_S385	YPL190C	NAB3	S385	S	385	DM	DM.45_6	20.795364339952	FALSE
YPL190C_S385	YPL190C	NAB3	S385	S	385	HS37	HS37.56_6	19.7094156308821	FALSE
YPL190C_S385	YPL190C	NAB3	S385	S	385	OY	OY.68_6	18.9646602247732	FALSE
YPL190C_S385	YPL190C	NAB3	S385	S	385	HU2	HU2.79_6	19.0502502897018	FALSE
YPL190C_S385	YPL190C	NAB3	S385	S	385	UT	UT.31_6	19.6870284776653	FALSE
YPL190C_S385	YPL190C	NAB3	S385	S	385	I5	I5.101_6	19.6166417489569	FALSE
YPL190C_S385	YPL190C	NAB3	S385	S	385	AA	AA.24_6	21.4391599828415	FALSE
YPL190C_S385	YPL190C	NAB3	S385	S	385	DP	DP.36_6	19.4202593971326	FALSE
YPL190C_S385	YPL190C	NAB3	S385	S	385	NO	NO.59_6	19.5469788608959	FALSE
YPL190C_S385	YPL190C	NAB3	S385	S	385	LA	LA.71_6	19.6347549391008	FALSE
YPL190C_S385	YPL190C	NAB3	S385	S	385	SH	SH.82_6	20.9556730894845	FALSE
YPL190C_S385	YPL190C	NAB3	S385	S	385	CV	CV.92_6	19.4189660880065	FALSE
YPL190C_S385	YPL190C	NAB3	S385	S	385	YC	YC.104_6	17.68852157824	FALSE
YPL190C_S385	YPL190C	NAB3	S385	S	385	DG	DG.80_3	19.8256751197358	FALSE
YPL190C_S385	YPL190C	NAB3	S385	S	385	FY	FY.91_3	20.3001694692746	FALSE
YPL190C_S385	YPL190C	NAB3	S385	S	385	I8	I8.103_3	20.8532358679568	FALSE
YPL190C_S385	YPL190C	NAB3	S385	S	385	H21	H21.7_4	20.0126473519712	FALSE
YPL190C_S385	YPL190C	NAB3	S385	S	385	BM	BM.18_4	19.5826631761731	FALSE
YPL190C_S385	YPL190C	NAB3	S385	S	385	CS18	CS18.30_4	20.7808109895115	FALSE
YPL190C_S385	YPL190C	NAB3	S385	S	385	GL	GL.43_4	21.5237924186497	FALSE
YPL190C_S385	YPL190C	NAB3	S385	S	385	CM	CM.72_3	20.5249985963448	FALSE
YPL190C_S385	YPL190C	NAB3	S385	S	385	SA	SA.83_3	19.9746644986004	FALSE
YPL190C_S385	YPL190C	NAB3	S385	S	385	ZC	ZC.94_3	23.0535622455765	FALSE
YPL190C_S385	YPL190C	NAB3	S385	S	385	HS48	HS48.106_3	20.5392937885211	FALSE
YPL190C_S385	YPL190C	NAB3	S385	S	385	CO	CO.21_4	20.561716126764	FALSE
YPL190C_S385	YPL190C	NAB3	S385	S	385	NG	NG.34_4	19.8190113859445	FALSE
YPL190C_S385	YPL190C	NAB3	S385	S	385	NY	NY.46_4	19.6807505540887	FALSE
YPL190C_S385	YPL190C	NAB3	S385	S	385	DY	DY.73_3	20.3398777591148	FALSE
YPL190C_S385	YPL190C	NAB3	S385	S	385	AZ	AZ.84_3	20.632849279028	FALSE
YPL190C_S385	YPL190C	NAB3	S385	S	385	EB	EB.95_3	19.972521983123	FALSE
YPL190C_S385	YPL190C	NAB3	S385	S	385	UT	UT.108_3	19.6343896208287	FALSE
YPL190C_S385	YPL190C	NAB3	S385	S	385	H2O1	H2O1.10_4	21.175965872493	FALSE
YPL190C_S385	YPL190C	NAB3	S385	S	385	CF	CF.22_4	20.2452659807971	FALSE
YPL190C_S385	YPL190C	NAB3	S385	S	385	LG	LG.35_4	19.9392301482407	FALSE
YPL190C_S385	YPL190C	NAB3	S385	S	385	CP	CP.47_4	19.3700991295589	FALSE
YPL190C_S385	YPL190C	NAB3	S385	S	385	C3	C3.67_3	21.5457532412439	FALSE
YPL190C_S385	YPL190C	NAB3	S385	S	385	BY	BY.78_3	19.7119420865317	FALSE
YPL190C_S385	YPL190C	NAB3	S385	S	385	UT	UT.31_3	20.6747762940233	FALSE
YPL190C_S385	YPL190C	NAB3	S385	S	385	I5	I5.101_3	20.9037766821396	FALSE
YPL190C_S385	YPL190C	NAB3	S385	S	385	SO	SO.5_4	20.3736315092381	FALSE
YPL190C_S385	YPL190C	NAB3	S385	S	385	FE	FE.15_4	19.8297741102034	FALSE
YPL190C_S385	YPL190C	NAB3	S385	S	385	HS42	HS42.28_4	20.5272941222476	FALSE
YPL190C_S385	YPL190C	NAB3	S385	S	385	CN	CN.41_4	21.4677773647936	FALSE
YPL190C_S385	YPL190C	NAB3	S385	S	385	LA	LA.71_3	21.9060552374361	FALSE
YPL190C_S385	YPL190C	NAB3	S385	S	385	SH	SH.82_3	20.7173735859895	FALSE
YPL190C_S385	YPL190C	NAB3	S385	S	385	CZ	CZ.93_3	21.5136613988349	FALSE
YPL190C_S385	YPL190C	NAB3	S385	S	385	OA	OA.105_3	20.6370710887895	FALSE
YPL190C_S385	YPL190C	NAB3	S385	S	385	SD	SD.9_4	20.5248337558789	FALSE
YPL190C_S385	YPL190C	NAB3	S385	S	385	ZN	ZN.20_4	21.569426286977	FALSE
YPL190C_S385	YPL190C	NAB3	S385	S	385	PBS	PBS.33_4	22.1171910109537	FALSE
YPL190C_S385	YPL190C	NAB3	S385	S	385	DM	DM.45_4	22.0774938230944	FALSE
YPL190C_S385	YPL190C	NAB3	S385	S	385	DC	DC.63_3	23.136977330367	FALSE
YPL190C_S385	YPL190C	NAB3	S385	S	385	FP	FP.74_3	20.9893544994381	FALSE
YPL190C_S385	YPL190C	NAB3	S385	S	385	NR	NR.85_3	21.0604562836521	FALSE
YPL190C_S385	YPL190C	NAB3	S385	S	385	UT	UT.109_3	19.6564466336063	FALSE
YPL190C_S385	YPL190C	NAB3	S385	S	385	MS	MS.11_4	20.2929870364433	FALSE
YPL190C_S385	YPL190C	NAB3	S385	S	385	HU	HU.23_4	20.6348173051078	FALSE
YPL190C_S385	YPL190C	NAB3	S385	S	385	DP	DP.36_4	22.09480744552	FALSE
YPL190C_S385	YPL190C	NAB3	S385	S	385	CI	CI.76_3	19.326369096825	FALSE
YPL190C_S385	YPL190C	NAB3	S385	S	385	WT	WT.88_3	19.3673468144042	FALSE
YPL190C_S385	YPL190C	NAB3	S385	S	385	KA	KA.99_3	19.804703998465	FALSE
YPL190C_S385	YPL190C	NAB3	S385	S	385	UT	UT.3_4	19.2696443808753	FALSE
YPL190C_S385	YPL190C	NAB3	S385	S	385	RP	RP.26_4	19.1525349089167	FALSE
YPL190C_S385	YPL190C	NAB3	S385	S	385	C8	C8.64_3	19.1691050765315	FALSE
YPL190C_S385	YPL190C	NAB3	S385	S	385	BZ	BZ.86_3	19.1792058470865	FALSE
YPL190C_S385	YPL190C	NAB3	S385	S	385	DI	DI.97_3	20.6126895117658	FALSE
YPL190C_S385	YPL190C	NAB3	S385	S	385	NC	NC.1_4	19.1693740156068	FALSE
YPL190C_S385	YPL190C	NAB3	S385	S	385	MT	MT.12_4	18.1438124847566	FALSE
YPL190C_S385	YPL190C	NAB3	S385	S	385	AA	AA.24_4	20.3270215290351	FALSE
YPL190C_S385	YPL190C	NAB3	S385	S	385	CW	CW.37_4	20.232500632393	FALSE
YPL190C_S385	YPL190C	NAB3	S385	S	385	C7	C7.65_3	19.3511102519598	FALSE
YPL190C_S385	YPL190C	NAB3	S385	S	385	CY	CY.75_3	18.6611691478828	FALSE
YPL190C_S385	YPL190C	NAB3	S385	S	385	VC	VC.87_3	18.5521994137275	FALSE
YPL190C_S385	YPL190C	NAB3	S385	S	385	MD	MD.98_3	19.0585520116779	FALSE
YPL190C_S385	YPL190C	NAB3	S385	S	385	KC	KC.2_4	18.2550275299255	FALSE
YPL190C_S385	YPL190C	NAB3	S385	S	385	P8	P8.13_4	19.701922149297	FALSE
YPL190C_S385	YPL190C	NAB3	S385	S	385	CX	CX.25_4	19.9788740872246	FALSE
YPL190C_S385	YPL190C	NAB3	S385	S	385	EA	EA.38_4	21.4113081486184	FALSE
YPL190C_S385	YPL190C	NAB3	S385	S	385	OY	OY.68_3	20.8080634218439	FALSE
YPL190C_S385	YPL190C	NAB3	S385	S	385	HU2	HU2.79_3	18.4246936139178	FALSE
YPL190C_S385	YPL190C	NAB3	S385	S	385	FA	FA.90_3	21.0692624993509	FALSE
YPL190C_S385	YPL190C	NAB3	S385	S	385	I7	I7.102_3	19.4723330556595	FALSE
YPL190C_S385	YPL190C	NAB3	S385	S	385	DT	DT.6_4	19.162429625908	FALSE
YPL190C_S385	YPL190C	NAB3	S385	S	385	TU	TU.16_4	20.7221246776845	FALSE
YPL190C_S385	YPL190C	NAB3	S385	S	385	AF	AF.29_4	20.0334389222405	FALSE
YPL190C_S385	YPL190C	NAB3	S385	S	385	CG	CG.42_4	22.0566444707797	FALSE
YPL190C_S385	YPL190C	NAB3	S385	S	385	AY	AY.70_3	20.1671470075377	FALSE
YPL190C_S385	YPL190C	NAB3	S385	S	385	SZ	SZ.81_3	20.5797027146216	FALSE
YPL190C_S385	YPL190C	NAB3	S385	S	385	CV	CV.92_3	20.9048361896323	FALSE
YPL190C_S385	YPL190C	NAB3	S385	S	385	YC	YC.104_3	19.2626536084227	FALSE
YPL190C_S385	YPL190C	NAB3	S385	S	385	ET	ET.8_4	20.5233030874135	FALSE
YPL190C_S385	YPL190C	NAB3	S385	S	385	MN	MN.19_4	19.5750594578776	FALSE
YPL190C_S385	YPL190C	NAB3	S385	S	385	UTF	UTF.32_4	19.4787304076835	FALSE
YPL190C_S385	YPL190C	NAB3	S385	S	385	RF	RF.44_4	22.0522506015611	FALSE
YPL190C_S385	YPL190C	NAB3	S385	S	385	UT	UT.3_1	19.4792442192744	FALSE
YPL190C_S385	YPL190C	NAB3	S385	S	385	FE	FE.15_1	19.0336555320453	FALSE
YPL190C_S385	YPL190C	NAB3	S385	S	385	YP	YP.27_1	17.498099916987	FALSE
YPL190C_S385	YPL190C	NAB3	S385	S	385	PQ	PQ.51_1	19.7696826193502	FALSE
YPL190C_S385	YPL190C	NAB3	S385	S	385	DC	DC.63_1	19.7908115962135	FALSE
YPL190C_S385	YPL190C	NAB3	S385	S	385	FP	FP.74_1	18.7989591861917	FALSE
YPL190C_S385	YPL190C	NAB3	S385	S	385	BZ	BZ.86_1	19.9356700875515	FALSE
YPL190C_S385	YPL190C	NAB3	S385	S	385	SD	SD.9_1	19.1724569963066	FALSE
YPL190C_S385	YPL190C	NAB3	S385	S	385	CO	CO.21_1	19.6657162364935	FALSE
YPL190C_S385	YPL190C	NAB3	S385	S	385	NG	NG.34_1	19.4584464264444	FALSE
YPL190C_S385	YPL190C	NAB3	S385	S	385	DM	DM.45_1	19.9562658990242	FALSE
YPL190C_S385	YPL190C	NAB3	S385	S	385	NO2	NO2.57_1	19.1436760074155	FALSE
YPL190C_S385	YPL190C	NAB3	S385	S	385	OY	OY.68_1	19.8292218557552	FALSE
YPL190C_S385	YPL190C	NAB3	S385	S	385	DG	DG.80_1	20.0654136754022	FALSE
YPL190C_S385	YPL190C	NAB3	S385	S	385	FY	FY.91_1	19.2845567616919	FALSE
YPL190C_S385	YPL190C	NAB3	S385	S	385	DT	DT.6_1	19.2055929567897	FALSE
YPL190C_S385	YPL190C	NAB3	S385	S	385	BM	BM.18_1	19.1683283454311	FALSE
YPL190C_S385	YPL190C	NAB3	S385	S	385	CS18	CS18.30_1	19.3457832528512	FALSE
YPL190C_S385	YPL190C	NAB3	S385	S	385	CG	CG.42_1	20.0822157491509	FALSE
YPL190C_S385	YPL190C	NAB3	S385	S	385	ST	ST.54_1	19.3036691542363	FALSE
YPL190C_S385	YPL190C	NAB3	S385	S	385	VY	VY.77_1	19.5547954059234	FALSE
YPL190C_S385	YPL190C	NAB3	S385	S	385	AN	AN.89_1	20.0336769611239	FALSE
YPL190C_S385	YPL190C	NAB3	S385	S	385	MT	MT.12_1	19.8879601317276	FALSE
YPL190C_S385	YPL190C	NAB3	S385	S	385	AA	AA.24_1	20.3558396483345	FALSE
YPL190C_S385	YPL190C	NAB3	S385	S	385	CW	CW.37_1	20.3555934563864	FALSE
YPL190C_S385	YPL190C	NAB3	S385	S	385	EC	EC.48_1	20.9769540721283	FALSE
YPL190C_S385	YPL190C	NAB3	S385	S	385	CS23	CS23.60_1	20.4449576285691	FALSE
YPL190C_S385	YPL190C	NAB3	S385	S	385	LA	LA.71_1	19.3760047516886	FALSE
YPL190C_S385	YPL190C	NAB3	S385	S	385	SA	SA.83_1	19.7051649160602	FALSE
YPL190C_S385	YPL190C	NAB3	S385	S	385	CZ	CZ.93_1	19.7260583245843	FALSE
YPL190C_S385	YPL190C	NAB3	S385	S	385	NC	NC.1_1	17.383450620377	FALSE
YPL190C_S385	YPL190C	NAB3	S385	S	385	P8	P8.13_1	21.1167904909463	FALSE
YPL190C_S385	YPL190C	NAB3	S385	S	385	CX	CX.25_1	21.8166392336806	FALSE
YPL190C_S385	YPL190C	NAB3	S385	S	385	RN	RN.49_1	20.6495574128751	FALSE
YPL190C_S385	YPL190C	NAB3	S385	S	385	AF2	AF2.61_1	18.5886640905505	FALSE
YPL190C_S385	YPL190C	NAB3	S385	S	385	CM	CM.72_1	20.9404693431868	FALSE
YPL190C_S385	YPL190C	NAB3	S385	S	385	AZ	AZ.84_1	20.5125403943143	FALSE
YPL190C_S385	YPL190C	NAB3	S385	S	385	SO	SO.5_1	19.1850250459878	FALSE
YPL190C_S385	YPL190C	NAB3	S385	S	385	AF	AF.29_1	20.1833015037991	FALSE
YPL190C_S385	YPL190C	NAB3	S385	S	385	CN	CN.41_1	20.9408438202273	FALSE
YPL190C_S385	YPL190C	NAB3	S385	S	385	MY	MY.53_1	19.0140436203505	FALSE
YPL190C_S385	YPL190C	NAB3	S385	S	385	C7	C7.65_1	20.6137830367755	FALSE
YPL190C_S385	YPL190C	NAB3	S385	S	385	CI	CI.76_1	20.2538220826161	FALSE
YPL190C_S385	YPL190C	NAB3	S385	S	385	WT	WT.88_1	19.8228026191583	FALSE
YPL190C_S385	YPL190C	NAB3	S385	S	385	H2O1	H2O1.10_1	20.2371452786291	FALSE
YPL190C_S385	YPL190C	NAB3	S385	S	385	CF	CF.22_1	20.1769671278306	FALSE
YPL190C_S385	YPL190C	NAB3	S385	S	385	LG	LG.35_1	20.1841777802192	FALSE
YPL190C_S385	YPL190C	NAB3	S385	S	385	NY	NY.46_1	20.0350237439303	FALSE
YPL190C_S385	YPL190C	NAB3	S385	S	385	LP	LP.58_1	19.2541199174283	FALSE
YPL190C_S385	YPL190C	NAB3	S385	S	385	SZ	SZ.81_1	21.3912486117495	FALSE
YPL190C_S385	YPL190C	NAB3	S385	S	385	MS	MS.11_1	20.1610231425218	FALSE
YPL190C_S385	YPL190C	NAB3	S385	S	385	HU	HU.23_1	20.6128353766337	FALSE
YPL190C_S385	YPL190C	NAB3	S385	S	385	DP	DP.36_1	22.1329481195858	FALSE
YPL190C_S385	YPL190C	NAB3	S385	S	385	CP	CP.47_1	19.4492192741767	FALSE
YPL190C_S385	YPL190C	NAB3	S385	S	385	NO	NO.59_1	21.0568990758004	FALSE
YPL190C_S385	YPL190C	NAB3	S385	S	385	AY	AY.70_1	20.0562630340843	FALSE
YPL190C_S385	YPL190C	NAB3	S385	S	385	SH	SH.82_1	19.9784652972419	FALSE
YPL190C_S385	YPL190C	NAB3	S385	S	385	CV	CV.92_1	20.6420576140609	FALSE
YPL190C_S385	YPL190C	NAB3	S385	S	385	KC	KC.2_1	20.5411193177235	FALSE
YPL190C_S385	YPL190C	NAB3	S385	S	385	BU	BU.14_1	19.8000685589325	FALSE
YPL190C_S385	YPL190C	NAB3	S385	S	385	RP	RP.26_1	20.271157395208	FALSE
YPL190C_S385	YPL190C	NAB3	S385	S	385	EA	EA.38_1	21.4971452596174	FALSE
YPL190C_S385	YPL190C	NAB3	S385	S	385	TA	TA.50_1	21.2818869565286	FALSE
YPL190C_S385	YPL190C	NAB3	S385	S	385	SP	SP.62_1	18.4371106024382	FALSE
YPL190C_S385	YPL190C	NAB3	S385	S	385	DY	DY.73_1	20.6421007168	FALSE
YPL190C_S385	YPL190C	NAB3	S385	S	385	NR	NR.85_1	20.5390870666148	FALSE
YPL190C_S385	YPL190C	NAB3	S385	S	385	CA	CA.4_1	19.4443649663185	FALSE
YPL190C_S385	YPL190C	NAB3	S385	S	385	TU	TU.16_1	21.3403666969441	FALSE
YPL190C_S385	YPL190C	NAB3	S385	S	385	HS42	HS42.28_1	20.1773860907802	FALSE
YPL190C_S385	YPL190C	NAB3	S385	S	385	NN	NN.40_1	20.9299400691696	FALSE
YPL190C_S385	YPL190C	NAB3	S385	S	385	AB	AB.52_1	20.217549480343	FALSE
YPL190C_S385	YPL190C	NAB3	S385	S	385	C8	C8.64_1	20.0451804181527	FALSE
YPL190C_S385	YPL190C	NAB3	S385	S	385	CY	CY.75_1	20.5615555941222	FALSE
YPL190C_S385	YPL190C	NAB3	S385	S	385	VC	VC.87_1	20.4210785529402	FALSE
YPL190C_S385	YPL190C	NAB3	S385	S	385	H21	H21.7_1	20.7890933992005	FALSE
YPL190C_S385	YPL190C	NAB3	S385	S	385	MN	MN.19_1	20.3325690785853	FALSE
YPL190C_S385	YPL190C	NAB3	S385	S	385	UTF	UTF.32_1	19.7608329622979	FALSE
YPL190C_S385	YPL190C	NAB3	S385	S	385	GL	GL.43_1	20.84482480302	FALSE
YPL190C_S385	YPL190C	NAB3	S385	S	385	FZ	FZ.55_1	21.6700825073844	FALSE
YPL190C_S385	YPL190C	NAB3	S385	S	385	C5	C5.66_1	20.4952779831637	FALSE
YPL190C_S385	YPL190C	NAB3	S385	S	385	BY	BY.78_1	19.6797552319757	FALSE
YPL190C_S385	YPL190C	NAB3	S385	S	385	UT	UT.31_1	20.6963786879661	FALSE
YPL190C_S385	YPL190C	NAB3	S385	S	385	ET	ET.8_1	16.8134068448814	FALSE
YPL190C_S385	YPL190C	NAB3	S385	S	385	ZN	ZN.20_1	20.8667058532094	FALSE
YPL190C_S385	YPL190C	NAB3	S385	S	385	PBS	PBS.33_1	21.7822297567915	FALSE
YPL190C_S385	YPL190C	NAB3	S385	S	385	RF	RF.44_1	22.0755961674829	FALSE
YPL190C_S385	YPL190C	NAB3	S385	S	385	HS37	HS37.56_1	20.179395692307	FALSE
YPL190C_S385	YPL190C	NAB3	S385	S	385	C3	C3.67_1	20.666054491849	FALSE
YPL190C_S385	YPL190C	NAB3	S385	S	385	HU2	HU2.79_1	20.6918480558441	FALSE
YPL190C_S385	YPL190C	NAB3	S385	S	385	FA	FA.90_1	21.8972202338599	FALSE
YPL210C_S333	YPL210C	SRP72	S333	S	333	FA	FA.90_2	12.3708582274873	TRUE
YPL210C_S333	YPL210C	SRP72	S333	S	333	I5	I5.101_2	17.1780942690651	FALSE
YPL210C_S333	YPL210C	SRP72	S333	S	333	CA	CA.4_3	13.0264467010485	FALSE
YPL210C_S333	YPL210C	SRP72	S333	S	333	BU	BU.14_3	15.0797381575559	FALSE
YPL210C_S333	YPL210C	SRP72	S333	S	333	NN	NN.40_3	14.6246121491393	FALSE
YPL210C_S333	YPL210C	SRP72	S333	S	333	PQ	PQ.51_3	13.4589336233017	FALSE
YPL210C_S333	YPL210C	SRP72	S333	S	333	DG	DG.80_2	12.0678226882175	FALSE
YPL210C_S333	YPL210C	SRP72	S333	S	333	FY	FY.91_2	8.48652732227006	TRUE
YPL210C_S333	YPL210C	SRP72	S333	S	333	I7	I7.102_2	16.2775082843363	FALSE
YPL210C_S333	YPL210C	SRP72	S333	S	333	SO	SO.5_3	6.61771962641299	TRUE
YPL210C_S333	YPL210C	SRP72	S333	S	333	FE	FE.15_3	14.0136653742472	FALSE
YPL210C_S333	YPL210C	SRP72	S333	S	333	HS42	HS42.28_3	12.3263979250226	TRUE
YPL210C_S333	YPL210C	SRP72	S333	S	333	CN	CN.41_3	13.9708490408973	FALSE
YPL210C_S333	YPL210C	SRP72	S333	S	333	AB	AB.52_3	9.90443223807345	TRUE
YPL210C_S333	YPL210C	SRP72	S333	S	333	SZ	SZ.81_2	11.8870651837995	TRUE
YPL210C_S333	YPL210C	SRP72	S333	S	333	DT	DT.6_3	11.3133170436189	TRUE
YPL210C_S333	YPL210C	SRP72	S333	S	333	TU	TU.16_3	7.62680704284692	TRUE
YPL210C_S333	YPL210C	SRP72	S333	S	333	AF	AF.29_3	14.5098796008017	FALSE
YPL210C_S333	YPL210C	SRP72	S333	S	333	CG	CG.42_3	14.8397743107858	FALSE
YPL210C_S333	YPL210C	SRP72	S333	S	333	CV	CV.92_2	13.8550599540364	FALSE
YPL210C_S333	YPL210C	SRP72	S333	S	333	H21	H21.7_3	14.8083085894199	FALSE
YPL210C_S333	YPL210C	SRP72	S333	S	333	CS18	CS18.30_3	11.8350001438157	TRUE
YPL210C_S333	YPL210C	SRP72	S333	S	333	CZ	CZ.93_2	12.8916624675447	FALSE
YPL210C_S333	YPL210C	SRP72	S333	S	333	OA	OA.105_2	13.31647249691	FALSE
YPL210C_S333	YPL210C	SRP72	S333	S	333	MN	MN.19_3	13.3322937087716	FALSE
YPL210C_S333	YPL210C	SRP72	S333	S	333	UTF	UTF.32_3	9.66851915178511	TRUE
YPL210C_S333	YPL210C	SRP72	S333	S	333	RF	RF.44_3	11.9676730101392	FALSE
YPL210C_S333	YPL210C	SRP72	S333	S	333	AZ	AZ.84_2	13.3025289474869	FALSE
YPL210C_S333	YPL210C	SRP72	S333	S	333	ZC	ZC.94_2	13.3765951981755	FALSE
YPL210C_S333	YPL210C	SRP72	S333	S	333	HS48	HS48.106_2	13.3933862003226	FALSE
YPL210C_S333	YPL210C	SRP72	S333	S	333	ZN	ZN.20_3	13.6822224752278	FALSE
YPL210C_S333	YPL210C	SRP72	S333	S	333	PBS	PBS.33_3	14.6525191278721	FALSE
YPL210C_S333	YPL210C	SRP72	S333	S	333	NR	NR.85_2	13.1104682042308	FALSE
YPL210C_S333	YPL210C	SRP72	S333	S	333	EB	EB.95_2	13.3955669985685	FALSE
YPL210C_S333	YPL210C	SRP72	S333	S	333	SD	SD.9_3	13.7496973087596	FALSE
YPL210C_S333	YPL210C	SRP72	S333	S	333	CO	CO.21_3	13.4490026805886	FALSE
YPL210C_S333	YPL210C	SRP72	S333	S	333	NG	NG.34_3	5.53063021617344	TRUE
YPL210C_S333	YPL210C	SRP72	S333	S	333	DM	DM.45_3	11.7791514169047	FALSE
YPL210C_S333	YPL210C	SRP72	S333	S	333	NO2	NO2.57_3	12.329832083903	FALSE
YPL210C_S333	YPL210C	SRP72	S333	S	333	BZ	BZ.86_2	12.8512429707812	FALSE
YPL210C_S333	YPL210C	SRP72	S333	S	333	UT	UT.108_2	13.5934192747874	FALSE
YPL210C_S333	YPL210C	SRP72	S333	S	333	H2O1	H2O1.10_3	12.7959308719579	FALSE
YPL210C_S333	YPL210C	SRP72	S333	S	333	CF	CF.22_3	13.0158751504167	FALSE
YPL210C_S333	YPL210C	SRP72	S333	S	333	LG	LG.35_3	9.65576941995583	TRUE
YPL210C_S333	YPL210C	SRP72	S333	S	333	NY	NY.46_3	14.0600796560081	FALSE
YPL210C_S333	YPL210C	SRP72	S333	S	333	LP	LP.58_3	8.6021227179643	TRUE
YPL210C_S333	YPL210C	SRP72	S333	S	333	VC	VC.87_2	7.38074193579263	TRUE
YPL210C_S333	YPL210C	SRP72	S333	S	333	DI	DI.97_2	6.84378753514654	TRUE
YPL210C_S333	YPL210C	SRP72	S333	S	333	UT	UT.109_2	14.0491252472129	FALSE
YPL210C_S333	YPL210C	SRP72	S333	S	333	MS	MS.11_3	13.1523371866681	FALSE
YPL210C_S333	YPL210C	SRP72	S333	S	333	DP	DP.36_3	12.992517664146	FALSE
YPL210C_S333	YPL210C	SRP72	S333	S	333	CP	CP.47_3	14.2907666311998	FALSE
YPL210C_S333	YPL210C	SRP72	S333	S	333	NO	NO.59_3	13.0694398600835	FALSE
YPL210C_S333	YPL210C	SRP72	S333	S	333	WT	WT.88_2	13.283192554916	FALSE
YPL210C_S333	YPL210C	SRP72	S333	S	333	MD	MD.98_2	14.2926613894434	FALSE
YPL210C_S333	YPL210C	SRP72	S333	S	333	NC	NC.1_3	12.0017900578015	FALSE
YPL210C_S333	YPL210C	SRP72	S333	S	333	MT	MT.12_3	10.8285755790189	TRUE
YPL210C_S333	YPL210C	SRP72	S333	S	333	AA	AA.24_3	15.8466567515745	FALSE
YPL210C_S333	YPL210C	SRP72	S333	S	333	CW	CW.37_3	12.6607392433811	FALSE
YPL210C_S333	YPL210C	SRP72	S333	S	333	EC	EC.48_3	13.9131520399791	FALSE
YPL210C_S333	YPL210C	SRP72	S333	S	333	CS23	CS23.60_3	9.9656327954998	TRUE
YPL210C_S333	YPL210C	SRP72	S333	S	333	AN	AN.89_2	12.8649408411034	FALSE
YPL210C_S333	YPL210C	SRP72	S333	S	333	KA	KA.99_2	14.1083471553131	FALSE
YPL210C_S333	YPL210C	SRP72	S333	S	333	KC	KC.2_3	10.0376677726616	TRUE
YPL210C_S333	YPL210C	SRP72	S333	S	333	P8	P8.13_3	9.77381194234343	TRUE
YPL210C_S333	YPL210C	SRP72	S333	S	333	CX	CX.25_3	10.2649043435395	TRUE
YPL210C_S333	YPL210C	SRP72	S333	S	333	EA	EA.38_3	8.38856887674144	TRUE
YPL210C_S333	YPL210C	SRP72	S333	S	333	RN	RN.49_3	9.68762880297477	TRUE
YPL210C_S333	YPL210C	SRP72	S333	S	333	AF2	AF2.61_3	12.0123336387669	FALSE
YPL210C_S333	YPL210C	SRP72	S333	S	333	UT	UT.31_2	13.7850007479641	FALSE
YPL210C_S333	YPL210C	SRP72	S333	S	333	I3	I3.100_2	9.20113037082125	TRUE
YPL210C_S333	YPL210C	SRP72	S333	S	333	UT	UT.3_3	12.9637301156811	FALSE
YPL210C_S333	YPL210C	SRP72	S333	S	333	RP	RP.26_3	13.562005258325	FALSE
YPL210C_S333	YPL210C	SRP72	S333	S	333	TA	TA.50_3	12.8495375643986	FALSE
YPL210C_S333	YPL210C	SRP72	S333	S	333	SP	SP.62_3	12.4590803672711	FALSE
YPL210C_S333	YPL210C	SRP72	S333	S	333	YC	YC.104_2	13.2996153934798	FALSE
YPL210C_S333	YPL210C	SRP72	S333	S	333	BM	BM.18_3	14.5428136889895	FALSE
YPL210C_S333	YPL210C	SRP72	S333	S	333	ST	ST.54_3	13.1242929054719	FALSE
YPL210C_S333	YPL210C	SRP72	S333	S	333	OA	OA.105_1	10.7375718226852	TRUE
YPL210C_S333	YPL210C	SRP72	S333	S	333	ET	ET.8_2	15.9745927584737	FALSE
YPL210C_S333	YPL210C	SRP72	S333	S	333	CO	CO.21_2	15.4988546513964	FALSE
YPL210C_S333	YPL210C	SRP72	S333	S	333	PBS	PBS.33_2	11.3225496039635	TRUE
YPL210C_S333	YPL210C	SRP72	S333	S	333	DM	DM.45_2	14.9316061766586	FALSE
YPL210C_S333	YPL210C	SRP72	S333	S	333	HS37	HS37.56_2	15.3230908806862	FALSE
YPL210C_S333	YPL210C	SRP72	S333	S	333	C3	C3.67_2	14.1933173252759	FALSE
YPL210C_S333	YPL210C	SRP72	S333	S	333	MS	MS.11_2	11.9168884586512	TRUE
YPL210C_S333	YPL210C	SRP72	S333	S	333	AA	AA.24_2	10.1549481635552	TRUE
YPL210C_S333	YPL210C	SRP72	S333	S	333	DP	DP.36_2	9.40408757840975	TRUE
YPL210C_S333	YPL210C	SRP72	S333	S	333	CP	CP.47_2	14.8152812311371	FALSE
YPL210C_S333	YPL210C	SRP72	S333	S	333	NO	NO.59_2	14.5392663506845	FALSE
YPL210C_S333	YPL210C	SRP72	S333	S	333	AY	AY.70_2	15.1400853198612	FALSE
YPL210C_S333	YPL210C	SRP72	S333	S	333	UT	UT.3_2	10.1934651303677	TRUE
YPL210C_S333	YPL210C	SRP72	S333	S	333	FE	FE.15_2	12.6634615442962	TRUE
YPL210C_S333	YPL210C	SRP72	S333	S	333	HS42	HS42.28_2	17.019277366883	FALSE
YPL210C_S333	YPL210C	SRP72	S333	S	333	NN	NN.40_2	11.2614007211177	TRUE
YPL210C_S333	YPL210C	SRP72	S333	S	333	PQ	PQ.51_2	12.6192081678163	TRUE
YPL210C_S333	YPL210C	SRP72	S333	S	333	FP	FP.74_2	13.0916491826906	TRUE
YPL210C_S333	YPL210C	SRP72	S333	S	333	H21	H21.7_2	16.1131607012178	FALSE
YPL210C_S333	YPL210C	SRP72	S333	S	333	ZN	ZN.20_2	13.5315567831378	TRUE
YPL210C_S333	YPL210C	SRP72	S333	S	333	UTF	UTF.32_2	12.0621776259981	TRUE
YPL210C_S333	YPL210C	SRP72	S333	S	333	RF	RF.44_2	6.8289071529114604	TRUE
YPL210C_S333	YPL210C	SRP72	S333	S	333	FZ	FZ.55_2	13.4481005195006	TRUE
YPL210C_S333	YPL210C	SRP72	S333	S	333	BY	BY.78_2	10.8510248230571	TRUE
YPL210C_S333	YPL210C	SRP72	S333	S	333	ZC	ZC.94_1	11.0606973301474	TRUE
YPL210C_S333	YPL210C	SRP72	S333	S	333	HS48	HS48.106_1	15.0349816344062	FALSE
YPL210C_S333	YPL210C	SRP72	S333	S	333	SD	SD.9_2	10.5034789136608	TRUE
YPL210C_S333	YPL210C	SRP72	S333	S	333	CF	CF.22_2	9.05098023528816	TRUE
YPL210C_S333	YPL210C	SRP72	S333	S	333	NG	NG.34_2	14.5845012947336	FALSE
YPL210C_S333	YPL210C	SRP72	S333	S	333	NO2	NO2.57_2	14.7029042029998	FALSE
YPL210C_S333	YPL210C	SRP72	S333	S	333	OY	OY.68_2	14.3277680814763	FALSE
YPL210C_S333	YPL210C	SRP72	S333	S	333	UT	UT.109_1	8.98104593692176	TRUE
YPL210C_S333	YPL210C	SRP72	S333	S	333	MT	MT.12_2	9.67770447841435	TRUE
YPL210C_S333	YPL210C	SRP72	S333	S	333	CX	CX.25_2	15.1268413076992	FALSE
YPL210C_S333	YPL210C	SRP72	S333	S	333	CW	CW.37_2	14.1432770218478	FALSE
YPL210C_S333	YPL210C	SRP72	S333	S	333	EC	EC.48_2	14.3281049817268	FALSE
YPL210C_S333	YPL210C	SRP72	S333	S	333	CS23	CS23.60_2	12.1278567356128	TRUE
YPL210C_S333	YPL210C	SRP72	S333	S	333	LA	LA.71_2	10.5576470796663	TRUE
YPL210C_S333	YPL210C	SRP72	S333	S	333	KC	KC.2_2	9.09051846748079	TRUE
YPL210C_S333	YPL210C	SRP72	S333	S	333	BU	BU.14_2	15.4755875135941	FALSE
YPL210C_S333	YPL210C	SRP72	S333	S	333	YP	YP.27_2	9.93962223068709	TRUE
YPL210C_S333	YPL210C	SRP72	S333	S	333	TA	TA.50_2	10.7773830085042	TRUE
YPL210C_S333	YPL210C	SRP72	S333	S	333	SP	SP.62_2	7.42603870173533	TRUE
YPL210C_S333	YPL210C	SRP72	S333	S	333	DY	DY.73_2	12.3900258173572	TRUE
YPL210C_S333	YPL210C	SRP72	S333	S	333	CA	CA.4_2	11.6099708120194	TRUE
YPL210C_S333	YPL210C	SRP72	S333	S	333	TU	TU.16_2	14.8502492080669	FALSE
YPL210C_S333	YPL210C	SRP72	S333	S	333	AF	AF.29_2	14.7628291526982	FALSE
YPL210C_S333	YPL210C	SRP72	S333	S	333	AB	AB.52_2	15.326191364307	FALSE
YPL210C_S333	YPL210C	SRP72	S333	S	333	DC	DC.63_2	10.9675534133652	TRUE
YPL210C_S333	YPL210C	SRP72	S333	S	333	CY	CY.75_2	12.7826053923552	TRUE
YPL210C_S333	YPL210C	SRP72	S333	S	333	EB	EB.95_1	7.63287161131894	TRUE
YPL210C_S333	YPL210C	SRP72	S333	S	333	UT	UT.3_7	14.8356924544167	FALSE
YPL210C_S333	YPL210C	SRP72	S333	S	333	H2O1	H2O1.10_2	13.7764098124934	FALSE
YPL210C_S333	YPL210C	SRP72	S333	S	333	HU	HU.23_2	11.0541968058264	TRUE
YPL210C_S333	YPL210C	SRP72	S333	S	333	LG	LG.35_2	3.93988063996816	TRUE
YPL210C_S333	YPL210C	SRP72	S333	S	333	LP	LP.58_2	11.8304260402712	TRUE
YPL210C_S333	YPL210C	SRP72	S333	S	333	NC	NC.1_2	8.8247943896881509	TRUE
YPL210C_S333	YPL210C	SRP72	S333	S	333	P8	P8.13_2	6.75736957963588	TRUE
YPL210C_S333	YPL210C	SRP72	S333	S	333	RP	RP.26_2	11.5108476669913	TRUE
YPL210C_S333	YPL210C	SRP72	S333	S	333	EA	EA.38_2	13.696783045345	FALSE
YPL210C_S333	YPL210C	SRP72	S333	S	333	RN	RN.49_2	14.4789148455516	FALSE
YPL210C_S333	YPL210C	SRP72	S333	S	333	AF2	AF2.61_2	8.67340075577696	TRUE
YPL210C_S333	YPL210C	SRP72	S333	S	333	CM	CM.72_2	13.465337760651	FALSE
YPL210C_S333	YPL210C	SRP72	S333	S	333	SO	SO.5_2	9.07587343449874	TRUE
YPL210C_S333	YPL210C	SRP72	S333	S	333	BM	BM.18_2	15.3167405447046	FALSE
YPL210C_S333	YPL210C	SRP72	S333	S	333	CG	CG.42_2	15.597549420897	FALSE
YPL210C_S333	YPL210C	SRP72	S333	S	333	MY	MY.53_2	13.4732467897375	FALSE
YPL210C_S333	YPL210C	SRP72	S333	S	333	CI	CI.76_2	10.1601370278833	TRUE
YPL210C_S333	YPL210C	SRP72	S333	S	333	DT	DT.6_2	13.7492568277289	FALSE
YPL210C_S333	YPL210C	SRP72	S333	S	333	MN	MN.19_2	14.9802189464072	FALSE
YPL210C_S333	YPL210C	SRP72	S333	S	333	CS18	CS18.30_2	9.97653650637856	TRUE
YPL210C_S333	YPL210C	SRP72	S333	S	333	GL	GL.43_2	15.0144467103378	FALSE
YPL210C_S333	YPL210C	SRP72	S333	S	333	ST	ST.54_2	13.8229500188952	FALSE
YPL210C_S333	YPL210C	SRP72	S333	S	333	VY	VY.77_2	10.1493402673529	TRUE
YPL210C_S333	YPL210C	SRP72	S333	S	333	C7	C7.65_4	14.6538602660441	FALSE
YPL210C_S333	YPL210C	SRP72	S333	S	333	CI	CI.76_4	13.7570894619667	FALSE
YPL210C_S333	YPL210C	SRP72	S333	S	333	WT	WT.88_4	14.567314352872	FALSE
YPL210C_S333	YPL210C	SRP72	S333	S	333	MD	MD.98_4	15.2448490195308	FALSE
YPL210C_S333	YPL210C	SRP72	S333	S	333	KC	KC.2_5	7.99040779509099	TRUE
YPL210C_S333	YPL210C	SRP72	S333	S	333	BU	BU.14_5	15.4159129827408	FALSE
YPL210C_S333	YPL210C	SRP72	S333	S	333	CX	CX.25_5	14.8582947130805	FALSE
YPL210C_S333	YPL210C	SRP72	S333	S	333	NO2	NO2.57_4	10.0168672728415	TRUE
YPL210C_S333	YPL210C	SRP72	S333	S	333	DG	DG.80_4	11.1850987259664	TRUE
YPL210C_S333	YPL210C	SRP72	S333	S	333	FY	FY.91_4	14.3177171602593	FALSE
YPL210C_S333	YPL210C	SRP72	S333	S	333	I7	I7.102_4	8.73214266580527	TRUE
YPL210C_S333	YPL210C	SRP72	S333	S	333	DT	DT.6_5	10.6944437809524	TRUE
YPL210C_S333	YPL210C	SRP72	S333	S	333	MN	MN.19_5	14.4120533910398	FALSE
YPL210C_S333	YPL210C	SRP72	S333	S	333	AF	AF.29_5	9.87919628488483	TRUE
YPL210C_S333	YPL210C	SRP72	S333	S	333	TA	TA.50_4	11.0887844661766	TRUE
YPL210C_S333	YPL210C	SRP72	S333	S	333	DY	DY.73_4	14.7329121283313	FALSE
YPL210C_S333	YPL210C	SRP72	S333	S	333	NR	NR.85_4	11.8609970583607	TRUE
YPL210C_S333	YPL210C	SRP72	S333	S	333	EB	EB.95_4	11.580531376598	TRUE
YPL210C_S333	YPL210C	SRP72	S333	S	333	UT	UT.108_4	11.4321404456731	TRUE
YPL210C_S333	YPL210C	SRP72	S333	S	333	MS	MS.11_5	14.018881205874	FALSE
YPL210C_S333	YPL210C	SRP72	S333	S	333	HU	HU.23_5	12.1586525152913	TRUE
YPL210C_S333	YPL210C	SRP72	S333	S	333	PQ	PQ.51_4	13.8617380209047	FALSE
YPL210C_S333	YPL210C	SRP72	S333	S	333	DC	DC.63_4	13.903193261222	FALSE
YPL210C_S333	YPL210C	SRP72	S333	S	333	FP	FP.74_4	8.86388331883222	TRUE
YPL210C_S333	YPL210C	SRP72	S333	S	333	BZ	BZ.86_4	10.5241573567653	TRUE
YPL210C_S333	YPL210C	SRP72	S333	S	333	UT	UT.109_4	9.9788979344663	TRUE
YPL210C_S333	YPL210C	SRP72	S333	S	333	MT	MT.12_5	11.5794231582159	TRUE
YPL210C_S333	YPL210C	SRP72	S333	S	333	EC	EC.48_4	14.9302130490176	FALSE
YPL210C_S333	YPL210C	SRP72	S333	S	333	CS23	CS23.60_4	8.43116779825921	TRUE
YPL210C_S333	YPL210C	SRP72	S333	S	333	LA	LA.71_4	9.83951160408739	TRUE
YPL210C_S333	YPL210C	SRP72	S333	S	333	SA	SA.83_4	15.1523233030862	FALSE
YPL210C_S333	YPL210C	SRP72	S333	S	333	OA	OA.105_4	14.4027658620139	FALSE
YPL210C_S333	YPL210C	SRP72	S333	S	333	SD	SD.9_5	14.3197431630231	FALSE
YPL210C_S333	YPL210C	SRP72	S333	S	333	CO	CO.21_5	7.3405623152756	TRUE
YPL210C_S333	YPL210C	SRP72	S333	S	333	AB	AB.52_4	15.0526120688874	FALSE
YPL210C_S333	YPL210C	SRP72	S333	S	333	C8	C8.64_4	11.3714531255265	TRUE
YPL210C_S333	YPL210C	SRP72	S333	S	333	DI	DI.97_4	11.1252195407671	TRUE
YPL210C_S333	YPL210C	SRP72	S333	S	333	NC	NC.1_5	10.8337708564337	TRUE
YPL210C_S333	YPL210C	SRP72	S333	S	333	P8	P8.13_5	7.92131799063306	TRUE
YPL210C_S333	YPL210C	SRP72	S333	S	333	AA	AA.24_5	11.8843386742164	TRUE
YPL210C_S333	YPL210C	SRP72	S333	S	333	HS37	HS37.56_4	13.7802563337219	FALSE
YPL210C_S333	YPL210C	SRP72	S333	S	333	OY	OY.68_4	13.5300141869573	FALSE
YPL210C_S333	YPL210C	SRP72	S333	S	333	HU2	HU2.79_4	9.43282767865505	TRUE
YPL210C_S333	YPL210C	SRP72	S333	S	333	FA	FA.90_4	14.7633512562362	FALSE
YPL210C_S333	YPL210C	SRP72	S333	S	333	I5	I5.101_4	16.9348215883241	FALSE
YPL210C_S333	YPL210C	SRP72	S333	S	333	SO	SO.5_5	11.4447680848006	TRUE
YPL210C_S333	YPL210C	SRP72	S333	S	333	BM	BM.18_5	14.1997467176787	FALSE
YPL210C_S333	YPL210C	SRP72	S333	S	333	HS42	HS42.28_5	15.2490218362471	FALSE
YPL210C_S333	YPL210C	SRP72	S333	S	333	NO	NO.59_4	13.7558335621036	FALSE
YPL210C_S333	YPL210C	SRP72	S333	S	333	AY	AY.70_4	14.2973114845098	FALSE
YPL210C_S333	YPL210C	SRP72	S333	S	333	SH	SH.82_4	15.5136773168804	FALSE
YPL210C_S333	YPL210C	SRP72	S333	S	333	CZ	CZ.93_4	10.3193600237855	TRUE
YPL210C_S333	YPL210C	SRP72	S333	S	333	YC	YC.104_4	7.31848530928598	TRUE
YPL210C_S333	YPL210C	SRP72	S333	S	333	ET	ET.8_5	14.439167879813	FALSE
YPL210C_S333	YPL210C	SRP72	S333	S	333	ZN	ZN.20_5	8.42941032082478	TRUE
YPL210C_S333	YPL210C	SRP72	S333	S	333	UTF	UTF.32_5	13.553702659013	FALSE
YPL210C_S333	YPL210C	SRP72	S333	S	333	CM	CM.72_4	11.5513590627257	TRUE
YPL210C_S333	YPL210C	SRP72	S333	S	333	AZ	AZ.84_4	8.80135790711778	TRUE
YPL210C_S333	YPL210C	SRP72	S333	S	333	ZC	ZC.94_4	8.74124380304801	TRUE
YPL210C_S333	YPL210C	SRP72	S333	S	333	HS48	HS48.106_4	14.2334624242826	TRUE
YPL210C_S333	YPL210C	SRP72	S333	S	333	H2O1	H2O1.10_5	11.3280176445518	TRUE
YPL210C_S333	YPL210C	SRP72	S333	S	333	CF	CF.22_5	13.5497142932996	TRUE
YPL210C_S333	YPL210C	SRP72	S333	S	333	ST	ST.54_4	9.69692841811078	TRUE
YPL210C_S333	YPL210C	SRP72	S333	S	333	C5	C5.66_4	13.4464356159417	TRUE
YPL210C_S333	YPL210C	SRP72	S333	S	333	VY	VY.77_4	11.4018922316041	TRUE
YPL210C_S333	YPL210C	SRP72	S333	S	333	AN	AN.89_4	14.2563029745859	TRUE
YPL210C_S333	YPL210C	SRP72	S333	S	333	UT	UT.3_5	10.1993541809186	TRUE
YPL210C_S333	YPL210C	SRP72	S333	S	333	FE	FE.15_5	10.7805071495385	TRUE
YPL210C_S333	YPL210C	SRP72	S333	S	333	RP	RP.26_5	8.40561721525903	TRUE
YPL210C_S333	YPL210C	SRP72	S333	S	333	FZ	FZ.55_4	12.625692150072	TRUE
YPL210C_S333	YPL210C	SRP72	S333	S	333	C3	C3.67_4	13.4532156612959	TRUE
YPL210C_S333	YPL210C	SRP72	S333	S	333	BY	BY.78_4	11.741706205453	TRUE
YPL210C_S333	YPL210C	SRP72	S333	S	333	UT	UT.31_4	11.5554433736676	TRUE
YPL210C_S333	YPL210C	SRP72	S333	S	333	I3	I3.100_4	13.1566914773113	TRUE
YPL210C_S333	YPL210C	SRP72	S333	S	333	CA	CA.4_5	11.0662330635866	TRUE
YPL210C_S333	YPL210C	SRP72	S333	S	333	TU	TU.16_5	14.552611725821	TRUE
YPL210C_S333	YPL210C	SRP72	S333	S	333	YP	YP.27_5	12.2822361552929	TRUE
YPL210C_S333	YPL210C	SRP72	S333	S	333	LP	LP.58_4	13.3591315324243	TRUE
YPL210C_S333	YPL210C	SRP72	S333	S	333	SZ	SZ.81_4	13.1492909747332	TRUE
YPL210C_S333	YPL210C	SRP72	S333	S	333	CV	CV.92_4	13.8264879621205	TRUE
YPL210C_S333	YPL210C	SRP72	S333	S	333	H21	H21.7_5	13.6594764732907	TRUE
YPL210C_S333	YPL210C	SRP72	S333	S	333	CS18	CS18.30_5	14.076962186407	TRUE
YPL210C_S333	YPL210C	SRP72	S333	S	333	PBS	PBS.33_5	11.6838752255382	TRUE
YPL210C_S333	YPL210C	SRP72	S333	S	333	C3	C3.67_5	14.6302792375022	TRUE
YPL210C_S333	YPL210C	SRP72	S333	S	333	HU2	HU2.79_5	12.9490896933509	TRUE
YPL210C_S333	YPL210C	SRP72	S333	S	333	FA	FA.90_5	11.2548816019799	TRUE
YPL210C_S333	YPL210C	SRP72	S333	S	333	NO	NO.59_5	13.2094487115204	TRUE
YPL210C_S333	YPL210C	SRP72	S333	S	333	LA	LA.71_5	14.7162258726406	TRUE
YPL210C_S333	YPL210C	SRP72	S333	S	333	SA	SA.83_5	10.1041574021066	TRUE
YPL210C_S333	YPL210C	SRP72	S333	S	333	ZC	ZC.94_5	9.51241866417841	TRUE
YPL210C_S333	YPL210C	SRP72	S333	S	333	CS23	CS23.60_5	13.6368389815544	TRUE
YPL210C_S333	YPL210C	SRP72	S333	S	333	CM	CM.72_5	11.2712627339715	TRUE
YPL210C_S333	YPL210C	SRP72	S333	S	333	AZ	AZ.84_5	13.8039438631627	TRUE
YPL210C_S333	YPL210C	SRP72	S333	S	333	EB	EB.95_5	9.23616214322916	TRUE
YPL210C_S333	YPL210C	SRP72	S333	S	333	SD	SD.9_6	13.4880727845728	TRUE
YPL210C_S333	YPL210C	SRP72	S333	S	333	GL	GL.43_5	7.57596942904781	TRUE
YPL210C_S333	YPL210C	SRP72	S333	S	333	FZ	FZ.55_5	10.4271150022181	TRUE
YPL210C_S333	YPL210C	SRP72	S333	S	333	C5	C5.66_5	13.0315770892451	TRUE
YPL210C_S333	YPL210C	SRP72	S333	S	333	BY	BY.78_5	12.8346162223612	TRUE
YPL210C_S333	YPL210C	SRP72	S333	S	333	UT	UT.31_5	14.2552695797552	TRUE
YPL210C_S333	YPL210C	SRP72	S333	S	333	I3	I3.100_5	13.0010493377928	TRUE
YPL210C_S333	YPL210C	SRP72	S333	S	333	UT	UT.3_6	14.111968892006	TRUE
YPL210C_S333	YPL210C	SRP72	S333	S	333	FE	FE.15_6	8.07441834152513	TRUE
YPL210C_S333	YPL210C	SRP72	S333	S	333	CN	CN.41_5	10.1603609938349	TRUE
YPL210C_S333	YPL210C	SRP72	S333	S	333	MY	MY.53_5	12.9248083682479	FALSE
YPL210C_S333	YPL210C	SRP72	S333	S	333	C8	C8.64_5	15.4078743442283	FALSE
YPL210C_S333	YPL210C	SRP72	S333	S	333	CI	CI.76_5	10.3572175772163	TRUE
YPL210C_S333	YPL210C	SRP72	S333	S	333	WT	WT.88_5	8.03821232736577	TRUE
YPL210C_S333	YPL210C	SRP72	S333	S	333	KA	KA.99_5	13.914526232357	FALSE
YPL210C_S333	YPL210C	SRP72	S333	S	333	NC	NC.1_6	9.44670781502867	TRUE
YPL210C_S333	YPL210C	SRP72	S333	S	333	P8	P8.13_6	11.2145035341603	TRUE
YPL210C_S333	YPL210C	SRP72	S333	S	333	OY	OY.68_5	12.2313912365294	FALSE
YPL210C_S333	YPL210C	SRP72	S333	S	333	DG	DG.80_5	10.2100039965549	TRUE
YPL210C_S333	YPL210C	SRP72	S333	S	333	FY	FY.91_5	13.0486022243987	FALSE
YPL210C_S333	YPL210C	SRP72	S333	S	333	I7	I7.102_5	14.9380493668396	FALSE
YPL210C_S333	YPL210C	SRP72	S333	S	333	SO	SO.5_6	10.1129356162952	TRUE
YPL210C_S333	YPL210C	SRP72	S333	S	333	EA	EA.38_5	11.0269697145681	TRUE
YPL210C_S333	YPL210C	SRP72	S333	S	333	TA	TA.50_5	14.3155511463362	FALSE
YPL210C_S333	YPL210C	SRP72	S333	S	333	AF2	AF2.61_5	13.3693294647264	FALSE
YPL210C_S333	YPL210C	SRP72	S333	S	333	DY	DY.73_5	13.0788076830871	FALSE
YPL210C_S333	YPL210C	SRP72	S333	S	333	NR	NR.85_5	10.3522914207996	TRUE
YPL210C_S333	YPL210C	SRP72	S333	S	333	HS48	HS48.106_5	13.3918631199134	FALSE
YPL210C_S333	YPL210C	SRP72	S333	S	333	H2O1	H2O1.10_6	13.3372974382515	FALSE
YPL210C_S333	YPL210C	SRP72	S333	S	333	CP	CP.47_5	13.478113462068	FALSE
YPL210C_S333	YPL210C	SRP72	S333	S	333	LP	LP.58_5	14.4173361139309	FALSE
YPL210C_S333	YPL210C	SRP72	S333	S	333	AY	AY.70_5	14.723012904051	FALSE
YPL210C_S333	YPL210C	SRP72	S333	S	333	SH	SH.82_5	9.97962135960942	TRUE
YPL210C_S333	YPL210C	SRP72	S333	S	333	CZ	CZ.93_5	9.31212188492971	TRUE
YPL210C_S333	YPL210C	SRP72	S333	S	333	H21	H21.7_6	15.22753098502	FALSE
YPL210C_S333	YPL210C	SRP72	S333	S	333	LG	LG.35_5	12.8429756893393	FALSE
YPL210C_S333	YPL210C	SRP72	S333	S	333	NY	NY.46_5	14.8614514071855	FALSE
YPL210C_S333	YPL210C	SRP72	S333	S	333	NO2	NO2.57_5	13.5148023427326	FALSE
YPL210C_S333	YPL210C	SRP72	S333	S	333	SZ	SZ.81_5	15.3996173997569	FALSE
YPL210C_S333	YPL210C	SRP72	S333	S	333	I8	I8.103_5	7.16981939541554	TRUE
YPL210C_S333	YPL210C	SRP72	S333	S	333	PQ	PQ.51_5	11.207579700047	TRUE
YPL210C_S333	YPL210C	SRP72	S333	S	333	SP	SP.62_5	14.0310208583586	FALSE
YPL210C_S333	YPL210C	SRP72	S333	S	333	FP	FP.74_5	13.8362653215455	FALSE
YPL210C_S333	YPL210C	SRP72	S333	S	333	BZ	BZ.86_5	13.9294600074285	FALSE
YPL210C_S333	YPL210C	SRP72	S333	S	333	UT	UT.108_5	13.8950364677756	FALSE
YPL210C_S333	YPL210C	SRP72	S333	S	333	MS	MS.11_6	10.9453635626818	TRUE
YPL210C_S333	YPL210C	SRP72	S333	S	333	NN	NN.40_5	14.6344087627697	FALSE
YPL210C_S333	YPL210C	SRP72	S333	S	333	AB	AB.52_5	7.91785883094421	TRUE
YPL210C_S333	YPL210C	SRP72	S333	S	333	DC	DC.63_5	9.07480639361184	TRUE
YPL210C_S333	YPL210C	SRP72	S333	S	333	CY	CY.75_5	14.4686318322808	FALSE
YPL210C_S333	YPL210C	SRP72	S333	S	333	VC	VC.87_5	14.0198586997892	FALSE
YPL210C_S333	YPL210C	SRP72	S333	S	333	MD	MD.98_5	15.3706003932397	FALSE
YPL210C_S333	YPL210C	SRP72	S333	S	333	UT	UT.109_5	8.85571295924698	TRUE
YPL210C_S333	YPL210C	SRP72	S333	S	333	MT	MT.12_6	8.71096032396855	TRUE
YPL210C_S333	YPL210C	SRP72	S333	S	333	CG	CG.42_5	15.0460326900639	FALSE
YPL210C_S333	YPL210C	SRP72	S333	S	333	ST	ST.54_5	13.4464020652301	FALSE
YPL210C_S333	YPL210C	SRP72	S333	S	333	C7	C7.65_5	8.15624262340009	TRUE
YPL210C_S333	YPL210C	SRP72	S333	S	333	VY	VY.77_5	12.0392400786511	TRUE
YPL210C_S333	YPL210C	SRP72	S333	S	333	AN	AN.89_5	9.64716621764318	TRUE
YPL210C_S333	YPL210C	SRP72	S333	S	333	KC	KC.2_6	10.8261955498632	TRUE
YPL210C_S333	YPL210C	SRP72	S333	S	333	BU	BU.14_6	15.2207397331745	FALSE
YPL210C_S333	YPL210C	SRP72	S333	S	333	CF	CF.22_6	12.1324178352704	TRUE
YPL210C_S333	YPL210C	SRP72	S333	S	333	NG	NG.34_6	14.9710436265443	FALSE
YPL210C_S333	YPL210C	SRP72	S333	S	333	NY	NY.46_6	10.5762265176566	TRUE
YPL210C_S333	YPL210C	SRP72	S333	S	333	NO2	NO2.57_6	9.11471324033957	TRUE
YPL210C_S333	YPL210C	SRP72	S333	S	333	DG	DG.80_6	12.3214295140104	FALSE
YPL210C_S333	YPL210C	SRP72	S333	S	333	FA	FA.90_6	14.724200297429	FALSE
YPL210C_S333	YPL210C	SRP72	S333	S	333	I7	I7.102_6	17.2354387571295	FALSE
YPL210C_S333	YPL210C	SRP72	S333	S	333	YP	YP.27_6	11.0937711675635	TRUE
YPL210C_S333	YPL210C	SRP72	S333	S	333	SP	SP.62_6	11.3886153072541	TRUE
YPL210C_S333	YPL210C	SRP72	S333	S	333	FP	FP.74_6	9.50772764270174	TRUE
YPL210C_S333	YPL210C	SRP72	S333	S	333	NR	NR.85_6	15.4511887130776	FALSE
YPL210C_S333	YPL210C	SRP72	S333	S	333	EB	EB.95_6	8.43861963397501	TRUE
YPL210C_S333	YPL210C	SRP72	S333	S	333	UT	UT.108_6	7.66118253849196	TRUE
YPL210C_S333	YPL210C	SRP72	S333	S	333	HS42	HS42.28_6	15.3105133872601	FALSE
YPL210C_S333	YPL210C	SRP72	S333	S	333	NN	NN.40_6	13.8432799479626	FALSE
YPL210C_S333	YPL210C	SRP72	S333	S	333	PQ	PQ.51_6	10.782312563296	TRUE
YPL210C_S333	YPL210C	SRP72	S333	S	333	DC	DC.63_6	8.8346348612801	TRUE
YPL210C_S333	YPL210C	SRP72	S333	S	333	CY	CY.75_6	13.9578752895518	FALSE
YPL210C_S333	YPL210C	SRP72	S333	S	333	RP	RP.26_6	11.997587578507	TRUE
YPL210C_S333	YPL210C	SRP72	S333	S	333	EA	EA.38_6	14.0030805289326	FALSE
YPL210C_S333	YPL210C	SRP72	S333	S	333	TA	TA.50_6	14.2001617898982	FALSE
YPL210C_S333	YPL210C	SRP72	S333	S	333	DY	DY.73_6	11.2244287310026	TRUE
YPL210C_S333	YPL210C	SRP72	S333	S	333	AZ	AZ.84_6	14.3005239262669	FALSE
YPL210C_S333	YPL210C	SRP72	S333	S	333	ZC	ZC.94_6	10.5839484222725	TRUE
YPL210C_S333	YPL210C	SRP72	S333	S	333	HU	HU.23_6	14.1816333209692	FALSE
YPL210C_S333	YPL210C	SRP72	S333	S	333	LG	LG.35_6	11.3417023714813	TRUE
YPL210C_S333	YPL210C	SRP72	S333	S	333	CP	CP.47_6	14.3087320921837	FALSE
YPL210C_S333	YPL210C	SRP72	S333	S	333	LP	LP.58_6	10.0480992934545	TRUE
YPL210C_S333	YPL210C	SRP72	S333	S	333	AY	AY.70_6	13.5682591025333	FALSE
YPL210C_S333	YPL210C	SRP72	S333	S	333	FY	FY.91_6	14.2549785900614	FALSE
YPL210C_S333	YPL210C	SRP72	S333	S	333	I8	I8.103_6	16.8084143190945	FALSE
YPL210C_S333	YPL210C	SRP72	S333	S	333	TU	TU.16_6	14.2101414209995	FALSE
YPL210C_S333	YPL210C	SRP72	S333	S	333	AF	AF.29_6	14.2456091404578	FALSE
YPL210C_S333	YPL210C	SRP72	S333	S	333	CN	CN.41_6	9.69898028594171	TRUE
YPL210C_S333	YPL210C	SRP72	S333	S	333	AB	AB.52_6	14.911429653045	FALSE
YPL210C_S333	YPL210C	SRP72	S333	S	333	C8	C8.64_6	6.83953469919885	TRUE
YPL210C_S333	YPL210C	SRP72	S333	S	333	BZ	BZ.86_6	11.5197139129311	TRUE
YPL210C_S333	YPL210C	SRP72	S333	S	333	DI	DI.97_6	7.53624416671892	TRUE
YPL210C_S333	YPL210C	SRP72	S333	S	333	MN	MN.19_6	14.6082993162608	FALSE
YPL210C_S333	YPL210C	SRP72	S333	S	333	UTF	UTF.32_6	10.4620828319434	TRUE
YPL210C_S333	YPL210C	SRP72	S333	S	333	GL	GL.43_6	12.5447004142029	TRUE
YPL210C_S333	YPL210C	SRP72	S333	S	333	ST	ST.54_6	9.20333446897471	TRUE
YPL210C_S333	YPL210C	SRP72	S333	S	333	C5	C5.66_6	10.2561711344085	TRUE
YPL210C_S333	YPL210C	SRP72	S333	S	333	BY	BY.78_6	12.7905220821754	FALSE
YPL210C_S333	YPL210C	SRP72	S333	S	333	WT	WT.88_6	11.1342093141763	TRUE
YPL210C_S333	YPL210C	SRP72	S333	S	333	KA	KA.99_6	11.3769642355126	TRUE
YPL210C_S333	YPL210C	SRP72	S333	S	333	CW	CW.37_6	8.61776836040979	TRUE
YPL210C_S333	YPL210C	SRP72	S333	S	333	RN	RN.49_6	12.0304274688967	TRUE
YPL210C_S333	YPL210C	SRP72	S333	S	333	CS23	CS23.60_6	11.7666027301904	TRUE
YPL210C_S333	YPL210C	SRP72	S333	S	333	CM	CM.72_6	11.7189596315803	TRUE
YPL210C_S333	YPL210C	SRP72	S333	S	333	SA	SA.83_6	15.6343894545437	FALSE
YPL210C_S333	YPL210C	SRP72	S333	S	333	CS18	CS18.30_6	11.3225501743787	TRUE
YPL210C_S333	YPL210C	SRP72	S333	S	333	CG	CG.42_6	15.1373514368404	FALSE
YPL210C_S333	YPL210C	SRP72	S333	S	333	MY	MY.53_6	14.0584867646054	FALSE
YPL210C_S333	YPL210C	SRP72	S333	S	333	C7	C7.65_6	10.7045023888066	TRUE
YPL210C_S333	YPL210C	SRP72	S333	S	333	VY	VY.77_6	12.4809675994286	TRUE
YPL210C_S333	YPL210C	SRP72	S333	S	333	VC	VC.87_6	11.8201037244653	TRUE
YPL210C_S333	YPL210C	SRP72	S333	S	333	MD	MD.98_6	15.5251122373491	FALSE
YPL210C_S333	YPL210C	SRP72	S333	S	333	ZN	ZN.20_6	13.8846535714362	FALSE
YPL210C_S333	YPL210C	SRP72	S333	S	333	RF	RF.44_6	14.1325256095417	FALSE
YPL210C_S333	YPL210C	SRP72	S333	S	333	FZ	FZ.55_6	12.1804590126802	TRUE
YPL210C_S333	YPL210C	SRP72	S333	S	333	C3	C3.67_6	12.8539853006102	FALSE
YPL210C_S333	YPL210C	SRP72	S333	S	333	AN	AN.89_6	9.5454667718378	TRUE
YPL210C_S333	YPL210C	SRP72	S333	S	333	I3	I3.100_6	11.6730558153523	TRUE
YPL210C_S333	YPL210C	SRP72	S333	S	333	CO	CO.21_6	11.6807293798956	TRUE
YPL210C_S333	YPL210C	SRP72	S333	S	333	PBS	PBS.33_6	15.9483662184417	FALSE
YPL210C_S333	YPL210C	SRP72	S333	S	333	DM	DM.45_6	12.3677026439641	TRUE
YPL210C_S333	YPL210C	SRP72	S333	S	333	HS37	HS37.56_6	14.6639344111948	FALSE
YPL210C_S333	YPL210C	SRP72	S333	S	333	OY	OY.68_6	13.5160447929063	FALSE
YPL210C_S333	YPL210C	SRP72	S333	S	333	HU2	HU2.79_6	14.1349292362773	FALSE
YPL210C_S333	YPL210C	SRP72	S333	S	333	UT	UT.31_6	14.661742827143	FALSE
YPL210C_S333	YPL210C	SRP72	S333	S	333	I5	I5.101_6	7.32521549990183	TRUE
YPL210C_S333	YPL210C	SRP72	S333	S	333	AA	AA.24_6	10.1534065967433	TRUE
YPL210C_S333	YPL210C	SRP72	S333	S	333	DP	DP.36_6	11.7151411285555	TRUE
YPL210C_S333	YPL210C	SRP72	S333	S	333	NO	NO.59_6	10.9554038407269	TRUE
YPL210C_S333	YPL210C	SRP72	S333	S	333	LA	LA.71_6	11.7859479614695	TRUE
YPL210C_S333	YPL210C	SRP72	S333	S	333	SH	SH.82_6	10.2082475294165	TRUE
YPL210C_S333	YPL210C	SRP72	S333	S	333	CV	CV.92_6	14.0767338845604	FALSE
YPL210C_S333	YPL210C	SRP72	S333	S	333	YC	YC.104_6	10.6104813472082	TRUE
YPL210C_S333	YPL210C	SRP72	S333	S	333	DG	DG.80_3	11.8167246256852	FALSE
YPL210C_S333	YPL210C	SRP72	S333	S	333	FY	FY.91_3	12.2610831023049	FALSE
YPL210C_S333	YPL210C	SRP72	S333	S	333	I8	I8.103_3	15.6282932170309	FALSE
YPL210C_S333	YPL210C	SRP72	S333	S	333	H21	H21.7_4	12.7070881218371	FALSE
YPL210C_S333	YPL210C	SRP72	S333	S	333	BM	BM.18_4	12.5497877363356	FALSE
YPL210C_S333	YPL210C	SRP72	S333	S	333	CS18	CS18.30_4	10.9419475592438	FALSE
YPL210C_S333	YPL210C	SRP72	S333	S	333	GL	GL.43_4	13.8712523651843	FALSE
YPL210C_S333	YPL210C	SRP72	S333	S	333	CM	CM.72_3	11.9137786108747	FALSE
YPL210C_S333	YPL210C	SRP72	S333	S	333	SA	SA.83_3	8.13474409577615	TRUE
YPL210C_S333	YPL210C	SRP72	S333	S	333	ZC	ZC.94_3	12.860076032894	FALSE
YPL210C_S333	YPL210C	SRP72	S333	S	333	HS48	HS48.106_3	11.5926523444455	FALSE
YPL210C_S333	YPL210C	SRP72	S333	S	333	CO	CO.21_4	12.7694991778591	FALSE
YPL210C_S333	YPL210C	SRP72	S333	S	333	NG	NG.34_4	13.503395880985	FALSE
YPL210C_S333	YPL210C	SRP72	S333	S	333	NY	NY.46_4	12.4780532344322	FALSE
YPL210C_S333	YPL210C	SRP72	S333	S	333	DY	DY.73_3	11.6251946923823	FALSE
YPL210C_S333	YPL210C	SRP72	S333	S	333	AZ	AZ.84_3	9.26637487793301	TRUE
YPL210C_S333	YPL210C	SRP72	S333	S	333	EB	EB.95_3	8.67891305611178	TRUE
YPL210C_S333	YPL210C	SRP72	S333	S	333	UT	UT.108_3	12.5441199486067	FALSE
YPL210C_S333	YPL210C	SRP72	S333	S	333	H2O1	H2O1.10_4	12.2850688870394	FALSE
YPL210C_S333	YPL210C	SRP72	S333	S	333	CF	CF.22_4	13.993799246892	FALSE
YPL210C_S333	YPL210C	SRP72	S333	S	333	LG	LG.35_4	15.3495472711279	FALSE
YPL210C_S333	YPL210C	SRP72	S333	S	333	CP	CP.47_4	12.5279599925948	FALSE
YPL210C_S333	YPL210C	SRP72	S333	S	333	C3	C3.67_3	10.5588544409902	TRUE
YPL210C_S333	YPL210C	SRP72	S333	S	333	BY	BY.78_3	13.2129275455011	FALSE
YPL210C_S333	YPL210C	SRP72	S333	S	333	UT	UT.31_3	10.5252421557303	TRUE
YPL210C_S333	YPL210C	SRP72	S333	S	333	I5	I5.101_3	16.7038316751112	FALSE
YPL210C_S333	YPL210C	SRP72	S333	S	333	SO	SO.5_4	13.0438592250243	FALSE
YPL210C_S333	YPL210C	SRP72	S333	S	333	FE	FE.15_4	14.0073279903362	FALSE
YPL210C_S333	YPL210C	SRP72	S333	S	333	HS42	HS42.28_4	14.7730242833376	FALSE
YPL210C_S333	YPL210C	SRP72	S333	S	333	CN	CN.41_4	8.3482295593842	TRUE
YPL210C_S333	YPL210C	SRP72	S333	S	333	LA	LA.71_3	13.7223003395766	FALSE
YPL210C_S333	YPL210C	SRP72	S333	S	333	SH	SH.82_3	15.2079734379247	FALSE
YPL210C_S333	YPL210C	SRP72	S333	S	333	CZ	CZ.93_3	14.4276131464638	FALSE
YPL210C_S333	YPL210C	SRP72	S333	S	333	OA	OA.105_3	14.0133037342066	FALSE
YPL210C_S333	YPL210C	SRP72	S333	S	333	SD	SD.9_4	14.0520953109642	FALSE
YPL210C_S333	YPL210C	SRP72	S333	S	333	ZN	ZN.20_4	13.815029243255	FALSE
YPL210C_S333	YPL210C	SRP72	S333	S	333	PBS	PBS.33_4	10.3273075962055	TRUE
YPL210C_S333	YPL210C	SRP72	S333	S	333	DM	DM.45_4	13.7914659384998	FALSE
YPL210C_S333	YPL210C	SRP72	S333	S	333	DC	DC.63_3	7.60639101069617	TRUE
YPL210C_S333	YPL210C	SRP72	S333	S	333	FP	FP.74_3	14.3098376131323	FALSE
YPL210C_S333	YPL210C	SRP72	S333	S	333	NR	NR.85_3	13.8907807795084	FALSE
YPL210C_S333	YPL210C	SRP72	S333	S	333	UT	UT.109_3	10.801069525539	TRUE
YPL210C_S333	YPL210C	SRP72	S333	S	333	MS	MS.11_4	13.8014139527634	FALSE
YPL210C_S333	YPL210C	SRP72	S333	S	333	HU	HU.23_4	8.86933411094239	TRUE
YPL210C_S333	YPL210C	SRP72	S333	S	333	DP	DP.36_4	14.210614159557	FALSE
YPL210C_S333	YPL210C	SRP72	S333	S	333	CI	CI.76_3	7.2258677409095	TRUE
YPL210C_S333	YPL210C	SRP72	S333	S	333	WT	WT.88_3	9.33361259685774	TRUE
YPL210C_S333	YPL210C	SRP72	S333	S	333	KA	KA.99_3	14.6536109814834	FALSE
YPL210C_S333	YPL210C	SRP72	S333	S	333	UT	UT.3_4	9.66502296164055	TRUE
YPL210C_S333	YPL210C	SRP72	S333	S	333	RP	RP.26_4	10.7802841867252	TRUE
YPL210C_S333	YPL210C	SRP72	S333	S	333	C8	C8.64_3	15.0800222737845	FALSE
YPL210C_S333	YPL210C	SRP72	S333	S	333	BZ	BZ.86_3	12.2811043604307	FALSE
YPL210C_S333	YPL210C	SRP72	S333	S	333	DI	DI.97_3	13.8926237317468	FALSE
YPL210C_S333	YPL210C	SRP72	S333	S	333	NC	NC.1_4	9.5091544194484	TRUE
YPL210C_S333	YPL210C	SRP72	S333	S	333	MT	MT.12_4	13.0487725607703	FALSE
YPL210C_S333	YPL210C	SRP72	S333	S	333	AA	AA.24_4	14.9399882790658	FALSE
YPL210C_S333	YPL210C	SRP72	S333	S	333	CW	CW.37_4	6.20943733174762	TRUE
YPL210C_S333	YPL210C	SRP72	S333	S	333	C7	C7.65_3	14.2821426145229	FALSE
YPL210C_S333	YPL210C	SRP72	S333	S	333	CY	CY.75_3	12.6042656887269	FALSE
YPL210C_S333	YPL210C	SRP72	S333	S	333	VC	VC.87_3	12.4725131140453	FALSE
YPL210C_S333	YPL210C	SRP72	S333	S	333	MD	MD.98_3	12.869108905801	FALSE
YPL210C_S333	YPL210C	SRP72	S333	S	333	KC	KC.2_4	12.4883391092111	FALSE
YPL210C_S333	YPL210C	SRP72	S333	S	333	P8	P8.13_4	9.55321202524816	TRUE
YPL210C_S333	YPL210C	SRP72	S333	S	333	CX	CX.25_4	13.2820272202315	FALSE
YPL210C_S333	YPL210C	SRP72	S333	S	333	EA	EA.38_4	8.64297016596455	TRUE
YPL210C_S333	YPL210C	SRP72	S333	S	333	OY	OY.68_3	12.5791080312714	FALSE
YPL210C_S333	YPL210C	SRP72	S333	S	333	HU2	HU2.79_3	12.5707711000502	FALSE
YPL210C_S333	YPL210C	SRP72	S333	S	333	FA	FA.90_3	7.91046864359521	TRUE
YPL210C_S333	YPL210C	SRP72	S333	S	333	I7	I7.102_3	15.757759348266	FALSE
YPL210C_S333	YPL210C	SRP72	S333	S	333	DT	DT.6_4	10.4076038214301	TRUE
YPL210C_S333	YPL210C	SRP72	S333	S	333	TU	TU.16_4	13.0386212829966	FALSE
YPL210C_S333	YPL210C	SRP72	S333	S	333	AF	AF.29_4	9.42490099685863	TRUE
YPL210C_S333	YPL210C	SRP72	S333	S	333	CG	CG.42_4	13.8616478638286	FALSE
YPL210C_S333	YPL210C	SRP72	S333	S	333	AY	AY.70_3	12.8170268122273	FALSE
YPL210C_S333	YPL210C	SRP72	S333	S	333	SZ	SZ.81_3	14.3377588710773	FALSE
YPL210C_S333	YPL210C	SRP72	S333	S	333	CV	CV.92_3	12.2850620651332	FALSE
YPL210C_S333	YPL210C	SRP72	S333	S	333	YC	YC.104_3	9.26783988077627	TRUE
YPL210C_S333	YPL210C	SRP72	S333	S	333	ET	ET.8_4	13.0831430937074	FALSE
YPL210C_S333	YPL210C	SRP72	S333	S	333	MN	MN.19_4	12.8340045509078	FALSE
YPL210C_S333	YPL210C	SRP72	S333	S	333	UTF	UTF.32_4	13.2719372254192	FALSE
YPL210C_S333	YPL210C	SRP72	S333	S	333	RF	RF.44_4	13.2856196842438	FALSE
YPL210C_S333	YPL210C	SRP72	S333	S	333	UT	UT.3_1	13.2386770049358	FALSE
YPL210C_S333	YPL210C	SRP72	S333	S	333	FE	FE.15_1	13.0032051124004	FALSE
YPL210C_S333	YPL210C	SRP72	S333	S	333	YP	YP.27_1	12.9297486225153	FALSE
YPL210C_S333	YPL210C	SRP72	S333	S	333	PQ	PQ.51_1	12.6158141030236	FALSE
YPL210C_S333	YPL210C	SRP72	S333	S	333	DC	DC.63_1	13.7797895083347	FALSE
YPL210C_S333	YPL210C	SRP72	S333	S	333	FP	FP.74_1	13.3017463904556	FALSE
YPL210C_S333	YPL210C	SRP72	S333	S	333	BZ	BZ.86_1	12.6177640251723	FALSE
YPL210C_S333	YPL210C	SRP72	S333	S	333	SD	SD.9_1	13.479376768584	FALSE
YPL210C_S333	YPL210C	SRP72	S333	S	333	CO	CO.21_1	13.2483744191166	FALSE
YPL210C_S333	YPL210C	SRP72	S333	S	333	NG	NG.34_1	14.2539381323193	FALSE
YPL210C_S333	YPL210C	SRP72	S333	S	333	DM	DM.45_1	12.9248988822921	FALSE
YPL210C_S333	YPL210C	SRP72	S333	S	333	NO2	NO2.57_1	13.3159654252606	FALSE
YPL210C_S333	YPL210C	SRP72	S333	S	333	OY	OY.68_1	7.74433238837072	TRUE
YPL210C_S333	YPL210C	SRP72	S333	S	333	DG	DG.80_1	7.76252229161718	TRUE
YPL210C_S333	YPL210C	SRP72	S333	S	333	FY	FY.91_1	12.9481116495856	FALSE
YPL210C_S333	YPL210C	SRP72	S333	S	333	DT	DT.6_1	12.7592830569519	FALSE
YPL210C_S333	YPL210C	SRP72	S333	S	333	BM	BM.18_1	13.117387627324	FALSE
YPL210C_S333	YPL210C	SRP72	S333	S	333	CS18	CS18.30_1	10.2722596761682	TRUE
YPL210C_S333	YPL210C	SRP72	S333	S	333	CG	CG.42_1	13.4081384703236	FALSE
YPL210C_S333	YPL210C	SRP72	S333	S	333	ST	ST.54_1	12.8657300335772	FALSE
YPL210C_S333	YPL210C	SRP72	S333	S	333	VY	VY.77_1	12.4938359984023	FALSE
YPL210C_S333	YPL210C	SRP72	S333	S	333	AN	AN.89_1	4.26294423777014	TRUE
YPL210C_S333	YPL210C	SRP72	S333	S	333	MT	MT.12_1	13.0202208012434	FALSE
YPL210C_S333	YPL210C	SRP72	S333	S	333	AA	AA.24_1	15.4139924845757	FALSE
YPL210C_S333	YPL210C	SRP72	S333	S	333	CW	CW.37_1	12.0695082245894	FALSE
YPL210C_S333	YPL210C	SRP72	S333	S	333	EC	EC.48_1	14.1722321889061	FALSE
YPL210C_S333	YPL210C	SRP72	S333	S	333	CS23	CS23.60_1	10.0885129286313	TRUE
YPL210C_S333	YPL210C	SRP72	S333	S	333	LA	LA.71_1	13.0668318361528	FALSE
YPL210C_S333	YPL210C	SRP72	S333	S	333	SA	SA.83_1	7.32456597981111	TRUE
YPL210C_S333	YPL210C	SRP72	S333	S	333	CZ	CZ.93_1	13.3580711065502	FALSE
YPL210C_S333	YPL210C	SRP72	S333	S	333	NC	NC.1_1	3.63500636473478	TRUE
YPL210C_S333	YPL210C	SRP72	S333	S	333	P8	P8.13_1	12.8503166381615	FALSE
YPL210C_S333	YPL210C	SRP72	S333	S	333	CX	CX.25_1	13.6930227561077	FALSE
YPL210C_S333	YPL210C	SRP72	S333	S	333	RN	RN.49_1	13.2681690060134	FALSE
YPL210C_S333	YPL210C	SRP72	S333	S	333	AF2	AF2.61_1	13.0687005748488	FALSE
YPL210C_S333	YPL210C	SRP72	S333	S	333	CM	CM.72_1	13.3574633951081	FALSE
YPL210C_S333	YPL210C	SRP72	S333	S	333	AZ	AZ.84_1	10.2043379691647	TRUE
YPL210C_S333	YPL210C	SRP72	S333	S	333	SO	SO.5_1	11.6669272019967	FALSE
YPL210C_S333	YPL210C	SRP72	S333	S	333	AF	AF.29_1	13.7665746096435	FALSE
YPL210C_S333	YPL210C	SRP72	S333	S	333	CN	CN.41_1	13.8927559485197	FALSE
YPL210C_S333	YPL210C	SRP72	S333	S	333	MY	MY.53_1	12.1030708266069	FALSE
YPL210C_S333	YPL210C	SRP72	S333	S	333	C7	C7.65_1	9.0064251612428	TRUE
YPL210C_S333	YPL210C	SRP72	S333	S	333	CI	CI.76_1	13.6594604710859	FALSE
YPL210C_S333	YPL210C	SRP72	S333	S	333	WT	WT.88_1	13.3932747846168	FALSE
YPL210C_S333	YPL210C	SRP72	S333	S	333	H2O1	H2O1.10_1	10.751406552809	TRUE
YPL210C_S333	YPL210C	SRP72	S333	S	333	CF	CF.22_1	13.2888631079066	FALSE
YPL210C_S333	YPL210C	SRP72	S333	S	333	LG	LG.35_1	7.45771775222826	TRUE
YPL210C_S333	YPL210C	SRP72	S333	S	333	NY	NY.46_1	14.2807365519715	FALSE
YPL210C_S333	YPL210C	SRP72	S333	S	333	LP	LP.58_1	9.226936433673	TRUE
YPL210C_S333	YPL210C	SRP72	S333	S	333	SZ	SZ.81_1	10.6679281059797	TRUE
YPL210C_S333	YPL210C	SRP72	S333	S	333	MS	MS.11_1	13.0909647158016	FALSE
YPL210C_S333	YPL210C	SRP72	S333	S	333	HU	HU.23_1	13.245228613907	FALSE
YPL210C_S333	YPL210C	SRP72	S333	S	333	DP	DP.36_1	13.7028760434967	FALSE
YPL210C_S333	YPL210C	SRP72	S333	S	333	CP	CP.47_1	13.9250470785207	FALSE
YPL210C_S333	YPL210C	SRP72	S333	S	333	NO	NO.59_1	13.5641216214832	FALSE
YPL210C_S333	YPL210C	SRP72	S333	S	333	AY	AY.70_1	14.4079332473765	FALSE
YPL210C_S333	YPL210C	SRP72	S333	S	333	SH	SH.82_1	15.2406045122886	FALSE
YPL210C_S333	YPL210C	SRP72	S333	S	333	CV	CV.92_1	9.04340518893386	TRUE
YPL210C_S333	YPL210C	SRP72	S333	S	333	KC	KC.2_1	12.5541992551186	FALSE
YPL210C_S333	YPL210C	SRP72	S333	S	333	BU	BU.14_1	13.7177360251841	FALSE
YPL210C_S333	YPL210C	SRP72	S333	S	333	RP	RP.26_1	13.5667319284202	FALSE
YPL210C_S333	YPL210C	SRP72	S333	S	333	EA	EA.38_1	13.7334470173107	FALSE
YPL210C_S333	YPL210C	SRP72	S333	S	333	TA	TA.50_1	7.93782738476905	TRUE
YPL210C_S333	YPL210C	SRP72	S333	S	333	SP	SP.62_1	13.3136325670655	FALSE
YPL210C_S333	YPL210C	SRP72	S333	S	333	DY	DY.73_1	13.1803359536297	FALSE
YPL210C_S333	YPL210C	SRP72	S333	S	333	NR	NR.85_1	13.276032003882	FALSE
YPL210C_S333	YPL210C	SRP72	S333	S	333	CA	CA.4_1	9.47294520961726	TRUE
YPL210C_S333	YPL210C	SRP72	S333	S	333	TU	TU.16_1	13.6905172628991	FALSE
YPL210C_S333	YPL210C	SRP72	S333	S	333	HS42	HS42.28_1	14.6367573098403	FALSE
YPL210C_S333	YPL210C	SRP72	S333	S	333	NN	NN.40_1	13.9733438698886	FALSE
YPL210C_S333	YPL210C	SRP72	S333	S	333	AB	AB.52_1	15.0187731177096	FALSE
YPL210C_S333	YPL210C	SRP72	S333	S	333	C8	C8.64_1	8.18461568110999	TRUE
YPL210C_S333	YPL210C	SRP72	S333	S	333	CY	CY.75_1	13.2020916279762	FALSE
YPL210C_S333	YPL210C	SRP72	S333	S	333	VC	VC.87_1	13.2244431671164	FALSE
YPL210C_S333	YPL210C	SRP72	S333	S	333	H21	H21.7_1	14.4997884239027	FALSE
YPL210C_S333	YPL210C	SRP72	S333	S	333	MN	MN.19_1	13.3214484141411	FALSE
YPL210C_S333	YPL210C	SRP72	S333	S	333	UTF	UTF.32_1	13.2820198726548	FALSE
YPL210C_S333	YPL210C	SRP72	S333	S	333	GL	GL.43_1	9.52494944917133	TRUE
YPL210C_S333	YPL210C	SRP72	S333	S	333	FZ	FZ.55_1	13.1274536346678	FALSE
YPL210C_S333	YPL210C	SRP72	S333	S	333	C5	C5.66_1	12.1301162060054	FALSE
YPL210C_S333	YPL210C	SRP72	S333	S	333	BY	BY.78_1	13.0163201800356	FALSE
YPL210C_S333	YPL210C	SRP72	S333	S	333	UT	UT.31_1	14.0341384905206	FALSE
YPL210C_S333	YPL210C	SRP72	S333	S	333	ET	ET.8_1	6.67012542121997	TRUE
YPL210C_S333	YPL210C	SRP72	S333	S	333	ZN	ZN.20_1	9.43724180115029	TRUE
YPL210C_S333	YPL210C	SRP72	S333	S	333	PBS	PBS.33_1	14.4742949846721	FALSE
YPL210C_S333	YPL210C	SRP72	S333	S	333	RF	RF.44_1	13.8304699311522	FALSE
YPL210C_S333	YPL210C	SRP72	S333	S	333	HS37	HS37.56_1	13.393086965863	FALSE
YPL210C_S333	YPL210C	SRP72	S333	S	333	C3	C3.67_1	12.2678873592169	FALSE
YPL210C_S333	YPL210C	SRP72	S333	S	333	HU2	HU2.79_1	13.4844901763376	FALSE
YPL210C_S333	YPL210C	SRP72	S333	S	333	FA	FA.90_1	14.7423864781754	FALSE
YPL210C_S330	YPL210C	SRP72	S330	S	330	FA	FA.90_2	7.85572138158761	TRUE
YPL210C_S330	YPL210C	SRP72	S330	S	330	I5	I5.101_2	17.342800695262	FALSE
YPL210C_S330	YPL210C	SRP72	S330	S	330	CA	CA.4_3	12.8953245919477	FALSE
YPL210C_S330	YPL210C	SRP72	S330	S	330	BU	BU.14_3	15.3076397340839	FALSE
YPL210C_S330	YPL210C	SRP72	S330	S	330	NN	NN.40_3	14.7622244515943	FALSE
YPL210C_S330	YPL210C	SRP72	S330	S	330	PQ	PQ.51_3	13.5527165852953	FALSE
YPL210C_S330	YPL210C	SRP72	S330	S	330	DG	DG.80_2	12.2165000810164	FALSE
YPL210C_S330	YPL210C	SRP72	S330	S	330	FY	FY.91_2	10.2437853109396	TRUE
YPL210C_S330	YPL210C	SRP72	S330	S	330	I7	I7.102_2	16.6270111666595	FALSE
YPL210C_S330	YPL210C	SRP72	S330	S	330	SO	SO.5_3	6.15889438545049	TRUE
YPL210C_S330	YPL210C	SRP72	S330	S	330	FE	FE.15_3	14.4784334401098	FALSE
YPL210C_S330	YPL210C	SRP72	S330	S	330	HS42	HS42.28_3	12.0626186500769	TRUE
YPL210C_S330	YPL210C	SRP72	S330	S	330	CN	CN.41_3	14.2725244083176	FALSE
YPL210C_S330	YPL210C	SRP72	S330	S	330	AB	AB.52_3	9.38091458320329	TRUE
YPL210C_S330	YPL210C	SRP72	S330	S	330	SZ	SZ.81_2	10.9124645899045	TRUE
YPL210C_S330	YPL210C	SRP72	S330	S	330	DT	DT.6_3	12.4518712573976	TRUE
YPL210C_S330	YPL210C	SRP72	S330	S	330	TU	TU.16_3	11.2338451306309	TRUE
YPL210C_S330	YPL210C	SRP72	S330	S	330	AF	AF.29_3	14.7005754920032	FALSE
YPL210C_S330	YPL210C	SRP72	S330	S	330	CG	CG.42_3	15.0688126120308	FALSE
YPL210C_S330	YPL210C	SRP72	S330	S	330	CV	CV.92_2	14.1117503594805	FALSE
YPL210C_S330	YPL210C	SRP72	S330	S	330	H21	H21.7_3	15.1263365643918	FALSE
YPL210C_S330	YPL210C	SRP72	S330	S	330	CS18	CS18.30_3	11.4538554896563	TRUE
YPL210C_S330	YPL210C	SRP72	S330	S	330	CZ	CZ.93_2	13.1678502347899	FALSE
YPL210C_S330	YPL210C	SRP72	S330	S	330	OA	OA.105_2	13.6185392411832	FALSE
YPL210C_S330	YPL210C	SRP72	S330	S	330	MN	MN.19_3	13.7011740104578	FALSE
YPL210C_S330	YPL210C	SRP72	S330	S	330	UTF	UTF.32_3	6.89463118434586	TRUE
YPL210C_S330	YPL210C	SRP72	S330	S	330	RF	RF.44_3	12.2255150439758	FALSE
YPL210C_S330	YPL210C	SRP72	S330	S	330	AZ	AZ.84_2	13.5673355212084	FALSE
YPL210C_S330	YPL210C	SRP72	S330	S	330	ZC	ZC.94_2	13.5602628875719	FALSE
YPL210C_S330	YPL210C	SRP72	S330	S	330	HS48	HS48.106_2	13.751345363175	FALSE
YPL210C_S330	YPL210C	SRP72	S330	S	330	ZN	ZN.20_3	13.9223402923283	FALSE
YPL210C_S330	YPL210C	SRP72	S330	S	330	PBS	PBS.33_3	14.918966702548	FALSE
YPL210C_S330	YPL210C	SRP72	S330	S	330	NR	NR.85_2	13.4495194635075	FALSE
YPL210C_S330	YPL210C	SRP72	S330	S	330	EB	EB.95_2	13.5601209058274	FALSE
YPL210C_S330	YPL210C	SRP72	S330	S	330	SD	SD.9_3	14.0444112379474	FALSE
YPL210C_S330	YPL210C	SRP72	S330	S	330	CO	CO.21_3	13.7104325462287	FALSE
YPL210C_S330	YPL210C	SRP72	S330	S	330	NG	NG.34_3	8.12998502391364	TRUE
YPL210C_S330	YPL210C	SRP72	S330	S	330	DM	DM.45_3	12.1832472544288	FALSE
YPL210C_S330	YPL210C	SRP72	S330	S	330	NO2	NO2.57_3	12.6474182660084	FALSE
YPL210C_S330	YPL210C	SRP72	S330	S	330	BZ	BZ.86_2	13.1568499644738	FALSE
YPL210C_S330	YPL210C	SRP72	S330	S	330	UT	UT.108_2	13.8496636445664	FALSE
YPL210C_S330	YPL210C	SRP72	S330	S	330	H2O1	H2O1.10_3	13.1335922967947	FALSE
YPL210C_S330	YPL210C	SRP72	S330	S	330	CF	CF.22_3	13.3195728055083	FALSE
YPL210C_S330	YPL210C	SRP72	S330	S	330	LG	LG.35_3	8.84445981358148	TRUE
YPL210C_S330	YPL210C	SRP72	S330	S	330	NY	NY.46_3	14.3861230202167	FALSE
YPL210C_S330	YPL210C	SRP72	S330	S	330	LP	LP.58_3	8.69808238576604	TRUE
YPL210C_S330	YPL210C	SRP72	S330	S	330	VC	VC.87_2	8.66031572129155	TRUE
YPL210C_S330	YPL210C	SRP72	S330	S	330	DI	DI.97_2	10.2587615817189	TRUE
YPL210C_S330	YPL210C	SRP72	S330	S	330	UT	UT.109_2	13.9747712317375	FALSE
YPL210C_S330	YPL210C	SRP72	S330	S	330	MS	MS.11_3	13.1105353535763	FALSE
YPL210C_S330	YPL210C	SRP72	S330	S	330	DP	DP.36_3	12.731175237436	FALSE
YPL210C_S330	YPL210C	SRP72	S330	S	330	CP	CP.47_3	14.0602248534338	FALSE
YPL210C_S330	YPL210C	SRP72	S330	S	330	NO	NO.59_3	12.7620036364503	FALSE
YPL210C_S330	YPL210C	SRP72	S330	S	330	WT	WT.88_2	13.1397139443988	FALSE
YPL210C_S330	YPL210C	SRP72	S330	S	330	MD	MD.98_2	14.0180508670528	FALSE
YPL210C_S330	YPL210C	SRP72	S330	S	330	NC	NC.1_3	12.0642893336406	FALSE
YPL210C_S330	YPL210C	SRP72	S330	S	330	MT	MT.12_3	10.2811313368596	TRUE
YPL210C_S330	YPL210C	SRP72	S330	S	330	AA	AA.24_3	15.7933238802534	FALSE
YPL210C_S330	YPL210C	SRP72	S330	S	330	CW	CW.37_3	12.485931759288	FALSE
YPL210C_S330	YPL210C	SRP72	S330	S	330	EC	EC.48_3	13.6415959137071	FALSE
YPL210C_S330	YPL210C	SRP72	S330	S	330	CS23	CS23.60_3	6.9662935675411	TRUE
YPL210C_S330	YPL210C	SRP72	S330	S	330	AN	AN.89_2	12.85058619978	FALSE
YPL210C_S330	YPL210C	SRP72	S330	S	330	KA	KA.99_2	13.9575993974771	FALSE
YPL210C_S330	YPL210C	SRP72	S330	S	330	KC	KC.2_3	11.1033328316031	TRUE
YPL210C_S330	YPL210C	SRP72	S330	S	330	P8	P8.13_3	10.546074630974	TRUE
YPL210C_S330	YPL210C	SRP72	S330	S	330	CX	CX.25_3	10.0199828835512	TRUE
YPL210C_S330	YPL210C	SRP72	S330	S	330	EA	EA.38_3	9.47472818478939	TRUE
YPL210C_S330	YPL210C	SRP72	S330	S	330	RN	RN.49_3	9.86435121278065	TRUE
YPL210C_S330	YPL210C	SRP72	S330	S	330	AF2	AF2.61_3	11.7273506050963	FALSE
YPL210C_S330	YPL210C	SRP72	S330	S	330	UT	UT.31_2	13.6851930449685	FALSE
YPL210C_S330	YPL210C	SRP72	S330	S	330	I3	I3.100_2	8.46272584811215	TRUE
YPL210C_S330	YPL210C	SRP72	S330	S	330	UT	UT.3_3	12.7847765322271	FALSE
YPL210C_S330	YPL210C	SRP72	S330	S	330	RP	RP.26_3	13.5781225059952	FALSE
YPL210C_S330	YPL210C	SRP72	S330	S	330	TA	TA.50_3	12.7243668107814	FALSE
YPL210C_S330	YPL210C	SRP72	S330	S	330	SP	SP.62_3	12.4448918648942	FALSE
YPL210C_S330	YPL210C	SRP72	S330	S	330	YC	YC.104_2	13.6038845741641	FALSE
YPL210C_S330	YPL210C	SRP72	S330	S	330	BM	BM.18_3	14.7650224346096	FALSE
YPL210C_S330	YPL210C	SRP72	S330	S	330	ST	ST.54_3	13.233916380268	FALSE
YPL210C_S330	YPL210C	SRP72	S330	S	330	OA	OA.105_1	12.7521288303246	TRUE
YPL210C_S330	YPL210C	SRP72	S330	S	330	ET	ET.8_2	15.6111103300502	FALSE
YPL210C_S330	YPL210C	SRP72	S330	S	330	CO	CO.21_2	15.3270101080455	FALSE
YPL210C_S330	YPL210C	SRP72	S330	S	330	PBS	PBS.33_2	8.91403380837242	TRUE
YPL210C_S330	YPL210C	SRP72	S330	S	330	DM	DM.45_2	14.8416118473169	FALSE
YPL210C_S330	YPL210C	SRP72	S330	S	330	HS37	HS37.56_2	15.4073931914784	FALSE
YPL210C_S330	YPL210C	SRP72	S330	S	330	C3	C3.67_2	14.026534001512	FALSE
YPL210C_S330	YPL210C	SRP72	S330	S	330	MS	MS.11_2	5.32945772030327	TRUE
YPL210C_S330	YPL210C	SRP72	S330	S	330	AA	AA.24_2	13.6734265271384	TRUE
YPL210C_S330	YPL210C	SRP72	S330	S	330	DP	DP.36_2	12.8826383799224	TRUE
YPL210C_S330	YPL210C	SRP72	S330	S	330	CP	CP.47_2	14.8892612642555	FALSE
YPL210C_S330	YPL210C	SRP72	S330	S	330	NO	NO.59_2	14.6095769874443	FALSE
YPL210C_S330	YPL210C	SRP72	S330	S	330	AY	AY.70_2	15.2008703199518	FALSE
YPL210C_S330	YPL210C	SRP72	S330	S	330	UT	UT.3_2	12.3103726044548	TRUE
YPL210C_S330	YPL210C	SRP72	S330	S	330	FE	FE.15_2	12.0881472768263	TRUE
YPL210C_S330	YPL210C	SRP72	S330	S	330	HS42	HS42.28_2	16.8579323559963	FALSE
YPL210C_S330	YPL210C	SRP72	S330	S	330	NN	NN.40_2	11.1482368369079	TRUE
YPL210C_S330	YPL210C	SRP72	S330	S	330	PQ	PQ.51_2	10.8902777069927	TRUE
YPL210C_S330	YPL210C	SRP72	S330	S	330	FP	FP.74_2	10.866845876126	TRUE
YPL210C_S330	YPL210C	SRP72	S330	S	330	H21	H21.7_2	16.1147843963791	FALSE
YPL210C_S330	YPL210C	SRP72	S330	S	330	ZN	ZN.20_2	12.9627423612621	TRUE
YPL210C_S330	YPL210C	SRP72	S330	S	330	UTF	UTF.32_2	12.398525881222	TRUE
YPL210C_S330	YPL210C	SRP72	S330	S	330	RF	RF.44_2	13.7413122610559	TRUE
YPL210C_S330	YPL210C	SRP72	S330	S	330	FZ	FZ.55_2	13.1950201727012	TRUE
YPL210C_S330	YPL210C	SRP72	S330	S	330	BY	BY.78_2	10.7050677066585	TRUE
YPL210C_S330	YPL210C	SRP72	S330	S	330	ZC	ZC.94_1	11.0337157497597	TRUE
YPL210C_S330	YPL210C	SRP72	S330	S	330	HS48	HS48.106_1	14.7411234350571	FALSE
YPL210C_S330	YPL210C	SRP72	S330	S	330	SD	SD.9_2	12.9395700683166	TRUE
YPL210C_S330	YPL210C	SRP72	S330	S	330	CF	CF.22_2	10.673818638676	TRUE
YPL210C_S330	YPL210C	SRP72	S330	S	330	NG	NG.34_2	14.3650439166065	FALSE
YPL210C_S330	YPL210C	SRP72	S330	S	330	NO2	NO2.57_2	14.4205363423773	FALSE
YPL210C_S330	YPL210C	SRP72	S330	S	330	OY	OY.68_2	14.1184392217905	FALSE
YPL210C_S330	YPL210C	SRP72	S330	S	330	UT	UT.109_1	12.41794590061	TRUE
YPL210C_S330	YPL210C	SRP72	S330	S	330	MT	MT.12_2	8.68559156772535	TRUE
YPL210C_S330	YPL210C	SRP72	S330	S	330	CX	CX.25_2	14.8805660089543	FALSE
YPL210C_S330	YPL210C	SRP72	S330	S	330	CW	CW.37_2	13.8879330927411	FALSE
YPL210C_S330	YPL210C	SRP72	S330	S	330	EC	EC.48_2	14.1979237535257	FALSE
YPL210C_S330	YPL210C	SRP72	S330	S	330	CS23	CS23.60_2	12.0699204400407	TRUE
YPL210C_S330	YPL210C	SRP72	S330	S	330	LA	LA.71_2	12.3331768706576	TRUE
YPL210C_S330	YPL210C	SRP72	S330	S	330	KC	KC.2_2	12.0891665716194	TRUE
YPL210C_S330	YPL210C	SRP72	S330	S	330	BU	BU.14_2	15.2977264424596	FALSE
YPL210C_S330	YPL210C	SRP72	S330	S	330	YP	YP.27_2	11.9911036513446	TRUE
YPL210C_S330	YPL210C	SRP72	S330	S	330	TA	TA.50_2	10.1937495314819	TRUE
YPL210C_S330	YPL210C	SRP72	S330	S	330	SP	SP.62_2	3.42700120554498	TRUE
YPL210C_S330	YPL210C	SRP72	S330	S	330	DY	DY.73_2	10.6025970255703	TRUE
YPL210C_S330	YPL210C	SRP72	S330	S	330	CA	CA.4_2	8.43684509092298	TRUE
YPL210C_S330	YPL210C	SRP72	S330	S	330	TU	TU.16_2	14.6616782228684	FALSE
YPL210C_S330	YPL210C	SRP72	S330	S	330	AF	AF.29_2	14.5140231182582	FALSE
YPL210C_S330	YPL210C	SRP72	S330	S	330	AB	AB.52_2	15.0615007593009	FALSE
YPL210C_S330	YPL210C	SRP72	S330	S	330	DC	DC.63_2	11.3906601683305	TRUE
YPL210C_S330	YPL210C	SRP72	S330	S	330	CY	CY.75_2	11.9506413173217	TRUE
YPL210C_S330	YPL210C	SRP72	S330	S	330	EB	EB.95_1	7.43938271216726	TRUE
YPL210C_S330	YPL210C	SRP72	S330	S	330	UT	UT.3_7	14.5498498486791	FALSE
YPL210C_S330	YPL210C	SRP72	S330	S	330	H2O1	H2O1.10_2	13.2563304154988	FALSE
YPL210C_S330	YPL210C	SRP72	S330	S	330	HU	HU.23_2	9.67802902897249	TRUE
YPL210C_S330	YPL210C	SRP72	S330	S	330	LG	LG.35_2	11.3875048574253	TRUE
YPL210C_S330	YPL210C	SRP72	S330	S	330	LP	LP.58_2	10.7751229037883	TRUE
YPL210C_S330	YPL210C	SRP72	S330	S	330	NC	NC.1_2	7.21715071401952	TRUE
YPL210C_S330	YPL210C	SRP72	S330	S	330	P8	P8.13_2	11.1992461795386	TRUE
YPL210C_S330	YPL210C	SRP72	S330	S	330	RP	RP.26_2	6.58276348135261	TRUE
YPL210C_S330	YPL210C	SRP72	S330	S	330	EA	EA.38_2	13.2918255600241	FALSE
YPL210C_S330	YPL210C	SRP72	S330	S	330	RN	RN.49_2	14.0701038340921	FALSE
YPL210C_S330	YPL210C	SRP72	S330	S	330	AF2	AF2.61_2	10.8517330575034	TRUE
YPL210C_S330	YPL210C	SRP72	S330	S	330	CM	CM.72_2	12.9112555033638	FALSE
YPL210C_S330	YPL210C	SRP72	S330	S	330	SO	SO.5_2	11.2883334435615	TRUE
YPL210C_S330	YPL210C	SRP72	S330	S	330	BM	BM.18_2	14.7751325540863	FALSE
YPL210C_S330	YPL210C	SRP72	S330	S	330	CG	CG.42_2	14.995335139441	FALSE
YPL210C_S330	YPL210C	SRP72	S330	S	330	MY	MY.53_2	12.775999491218	FALSE
YPL210C_S330	YPL210C	SRP72	S330	S	330	CI	CI.76_2	9.96289842668356	TRUE
YPL210C_S330	YPL210C	SRP72	S330	S	330	DT	DT.6_2	13.3270872637128	FALSE
YPL210C_S330	YPL210C	SRP72	S330	S	330	MN	MN.19_2	14.3962998359552	FALSE
YPL210C_S330	YPL210C	SRP72	S330	S	330	CS18	CS18.30_2	11.3321606732267	TRUE
YPL210C_S330	YPL210C	SRP72	S330	S	330	GL	GL.43_2	14.8267783760623	FALSE
YPL210C_S330	YPL210C	SRP72	S330	S	330	ST	ST.54_2	13.3328577877715	FALSE
YPL210C_S330	YPL210C	SRP72	S330	S	330	VY	VY.77_2	5.69169864239751	TRUE
YPL210C_S330	YPL210C	SRP72	S330	S	330	C7	C7.65_4	14.5161521352332	FALSE
YPL210C_S330	YPL210C	SRP72	S330	S	330	CI	CI.76_4	13.8730076248099	FALSE
YPL210C_S330	YPL210C	SRP72	S330	S	330	WT	WT.88_4	14.6209764865983	FALSE
YPL210C_S330	YPL210C	SRP72	S330	S	330	MD	MD.98_4	15.0886438781905	FALSE
YPL210C_S330	YPL210C	SRP72	S330	S	330	KC	KC.2_5	10.6832070374052	TRUE
YPL210C_S330	YPL210C	SRP72	S330	S	330	BU	BU.14_5	15.2496910554377	FALSE
YPL210C_S330	YPL210C	SRP72	S330	S	330	CX	CX.25_5	14.7905813477104	FALSE
YPL210C_S330	YPL210C	SRP72	S330	S	330	NO2	NO2.57_4	11.2999060583544	TRUE
YPL210C_S330	YPL210C	SRP72	S330	S	330	DG	DG.80_4	9.5751382576585	TRUE
YPL210C_S330	YPL210C	SRP72	S330	S	330	FY	FY.91_4	14.3341171382457	FALSE
YPL210C_S330	YPL210C	SRP72	S330	S	330	I7	I7.102_4	11.9394110494392	TRUE
YPL210C_S330	YPL210C	SRP72	S330	S	330	DT	DT.6_5	11.1700024143736	TRUE
YPL210C_S330	YPL210C	SRP72	S330	S	330	MN	MN.19_5	14.2740604958943	FALSE
YPL210C_S330	YPL210C	SRP72	S330	S	330	AF	AF.29_5	10.9237287167751	TRUE
YPL210C_S330	YPL210C	SRP72	S330	S	330	TA	TA.50_4	11.6205430660042	TRUE
YPL210C_S330	YPL210C	SRP72	S330	S	330	DY	DY.73_4	14.6676704383826	FALSE
YPL210C_S330	YPL210C	SRP72	S330	S	330	NR	NR.85_4	9.2453986958295	TRUE
YPL210C_S330	YPL210C	SRP72	S330	S	330	EB	EB.95_4	9.75307856939983	TRUE
YPL210C_S330	YPL210C	SRP72	S330	S	330	UT	UT.108_4	11.222417237797499	TRUE
YPL210C_S330	YPL210C	SRP72	S330	S	330	MS	MS.11_5	13.6685555176875	FALSE
YPL210C_S330	YPL210C	SRP72	S330	S	330	HU	HU.23_5	7.20826337617405	TRUE
YPL210C_S330	YPL210C	SRP72	S330	S	330	PQ	PQ.51_4	13.7219366749124	FALSE
YPL210C_S330	YPL210C	SRP72	S330	S	330	DC	DC.63_4	13.9520413468818	FALSE
YPL210C_S330	YPL210C	SRP72	S330	S	330	FP	FP.74_4	10.917627469413	TRUE
YPL210C_S330	YPL210C	SRP72	S330	S	330	BZ	BZ.86_4	11.8343273586652	TRUE
YPL210C_S330	YPL210C	SRP72	S330	S	330	UT	UT.109_4	10.009244939855	TRUE
YPL210C_S330	YPL210C	SRP72	S330	S	330	MT	MT.12_5	11.759329305435	TRUE
YPL210C_S330	YPL210C	SRP72	S330	S	330	EC	EC.48_4	14.9724195095288	FALSE
YPL210C_S330	YPL210C	SRP72	S330	S	330	CS23	CS23.60_4	9.53506662683572	TRUE
YPL210C_S330	YPL210C	SRP72	S330	S	330	LA	LA.71_4	8.05547044894815	TRUE
YPL210C_S330	YPL210C	SRP72	S330	S	330	SA	SA.83_4	15.609494083355	FALSE
YPL210C_S330	YPL210C	SRP72	S330	S	330	OA	OA.105_4	14.5293607224534	FALSE
YPL210C_S330	YPL210C	SRP72	S330	S	330	SD	SD.9_5	14.4092589155121	FALSE
YPL210C_S330	YPL210C	SRP72	S330	S	330	CO	CO.21_5	11.4551032679803	TRUE
YPL210C_S330	YPL210C	SRP72	S330	S	330	AB	AB.52_4	15.3478913951452	FALSE
YPL210C_S330	YPL210C	SRP72	S330	S	330	C8	C8.64_4	10.7302434166483	TRUE
YPL210C_S330	YPL210C	SRP72	S330	S	330	DI	DI.97_4	8.58460633758278	TRUE
YPL210C_S330	YPL210C	SRP72	S330	S	330	NC	NC.1_5	11.0588815070713	TRUE
YPL210C_S330	YPL210C	SRP72	S330	S	330	P8	P8.13_5	8.54585670226935	TRUE
YPL210C_S330	YPL210C	SRP72	S330	S	330	AA	AA.24_5	10.1960183904282	TRUE
YPL210C_S330	YPL210C	SRP72	S330	S	330	HS37	HS37.56_4	13.6167260668071	FALSE
YPL210C_S330	YPL210C	SRP72	S330	S	330	OY	OY.68_4	13.6188377564715	FALSE
YPL210C_S330	YPL210C	SRP72	S330	S	330	HU2	HU2.79_4	11.6104996835584	TRUE
YPL210C_S330	YPL210C	SRP72	S330	S	330	FA	FA.90_4	15.0632688326309	FALSE
YPL210C_S330	YPL210C	SRP72	S330	S	330	I5	I5.101_4	17.1776044186631	FALSE
YPL210C_S330	YPL210C	SRP72	S330	S	330	SO	SO.5_5	10.637548141597	TRUE
YPL210C_S330	YPL210C	SRP72	S330	S	330	BM	BM.18_5	14.1636181371852	FALSE
YPL210C_S330	YPL210C	SRP72	S330	S	330	HS42	HS42.28_5	15.2560272374475	FALSE
YPL210C_S330	YPL210C	SRP72	S330	S	330	NO	NO.59_4	13.7520323438897	FALSE
YPL210C_S330	YPL210C	SRP72	S330	S	330	AY	AY.70_4	14.2466215592999	FALSE
YPL210C_S330	YPL210C	SRP72	S330	S	330	SH	SH.82_4	15.784162458554	FALSE
YPL210C_S330	YPL210C	SRP72	S330	S	330	CZ	CZ.93_4	11.3663768192833	TRUE
YPL210C_S330	YPL210C	SRP72	S330	S	330	YC	YC.104_4	9.30262343183294	TRUE
YPL210C_S330	YPL210C	SRP72	S330	S	330	ET	ET.8_5	14.6350919177754	FALSE
YPL210C_S330	YPL210C	SRP72	S330	S	330	ZN	ZN.20_5	10.953175826547	TRUE
YPL210C_S330	YPL210C	SRP72	S330	S	330	UTF	UTF.32_5	13.7409646972242	FALSE
YPL210C_S330	YPL210C	SRP72	S330	S	330	CM	CM.72_4	11.709899210774	TRUE
YPL210C_S330	YPL210C	SRP72	S330	S	330	AZ	AZ.84_4	13.3306379947758	TRUE
YPL210C_S330	YPL210C	SRP72	S330	S	330	ZC	ZC.94_4	10.0100518105895	TRUE
YPL210C_S330	YPL210C	SRP72	S330	S	330	HS48	HS48.106_4	11.4459779307857	TRUE
YPL210C_S330	YPL210C	SRP72	S330	S	330	H2O1	H2O1.10_5	8.56084989427096	TRUE
YPL210C_S330	YPL210C	SRP72	S330	S	330	CF	CF.22_5	10.3374535777255	TRUE
YPL210C_S330	YPL210C	SRP72	S330	S	330	ST	ST.54_4	7.67079924531202	TRUE
YPL210C_S330	YPL210C	SRP72	S330	S	330	C5	C5.66_4	12.7378101899337	TRUE
YPL210C_S330	YPL210C	SRP72	S330	S	330	VY	VY.77_4	7.68020980908258	TRUE
YPL210C_S330	YPL210C	SRP72	S330	S	330	AN	AN.89_4	14.2847974412903	TRUE
YPL210C_S330	YPL210C	SRP72	S330	S	330	UT	UT.3_5	13.240381920428	TRUE
YPL210C_S330	YPL210C	SRP72	S330	S	330	FE	FE.15_5	13.3677793585626	TRUE
YPL210C_S330	YPL210C	SRP72	S330	S	330	RP	RP.26_5	10.2999228331836	TRUE
YPL210C_S330	YPL210C	SRP72	S330	S	330	FZ	FZ.55_4	12.7539472575064	TRUE
YPL210C_S330	YPL210C	SRP72	S330	S	330	C3	C3.67_4	13.7650236136473	TRUE
YPL210C_S330	YPL210C	SRP72	S330	S	330	BY	BY.78_4	11.5995160525167	TRUE
YPL210C_S330	YPL210C	SRP72	S330	S	330	UT	UT.31_4	13.4630314500484	TRUE
YPL210C_S330	YPL210C	SRP72	S330	S	330	I3	I3.100_4	10.1741060986142	TRUE
YPL210C_S330	YPL210C	SRP72	S330	S	330	CA	CA.4_5	12.2583134074137	TRUE
YPL210C_S330	YPL210C	SRP72	S330	S	330	TU	TU.16_5	14.1335432879434	TRUE
YPL210C_S330	YPL210C	SRP72	S330	S	330	YP	YP.27_5	10.505900534658	TRUE
YPL210C_S330	YPL210C	SRP72	S330	S	330	LP	LP.58_4	8.2861271958513	TRUE
YPL210C_S330	YPL210C	SRP72	S330	S	330	SZ	SZ.81_4	13.9444093192881	TRUE
YPL210C_S330	YPL210C	SRP72	S330	S	330	CV	CV.92_4	13.3808485067968	TRUE
YPL210C_S330	YPL210C	SRP72	S330	S	330	H21	H21.7_5	13.6386973717726	TRUE
YPL210C_S330	YPL210C	SRP72	S330	S	330	CS18	CS18.30_5	14.3173482502596	TRUE
YPL210C_S330	YPL210C	SRP72	S330	S	330	PBS	PBS.33_5	12.8157796329045	TRUE
YPL210C_S330	YPL210C	SRP72	S330	S	330	C3	C3.67_5	9.2847015274655	TRUE
YPL210C_S330	YPL210C	SRP72	S330	S	330	HU2	HU2.79_5	13.0844832468573	TRUE
YPL210C_S330	YPL210C	SRP72	S330	S	330	FA	FA.90_5	13.6551046811658	TRUE
YPL210C_S330	YPL210C	SRP72	S330	S	330	NO	NO.59_5	14.391445863038	TRUE
YPL210C_S330	YPL210C	SRP72	S330	S	330	LA	LA.71_5	12.2030204868222	TRUE
YPL210C_S330	YPL210C	SRP72	S330	S	330	SA	SA.83_5	12.9947342178471	TRUE
YPL210C_S330	YPL210C	SRP72	S330	S	330	ZC	ZC.94_5	14.6662779828616	TRUE
YPL210C_S330	YPL210C	SRP72	S330	S	330	CS23	CS23.60_5	9.32703400077266	TRUE
YPL210C_S330	YPL210C	SRP72	S330	S	330	CM	CM.72_5	13.8850078778958	TRUE
YPL210C_S330	YPL210C	SRP72	S330	S	330	AZ	AZ.84_5	12.5630563258371	TRUE
YPL210C_S330	YPL210C	SRP72	S330	S	330	EB	EB.95_5	9.39128696763221	TRUE
YPL210C_S330	YPL210C	SRP72	S330	S	330	SD	SD.9_6	13.7331930041261	TRUE
YPL210C_S330	YPL210C	SRP72	S330	S	330	GL	GL.43_5	10.1404336285437	TRUE
YPL210C_S330	YPL210C	SRP72	S330	S	330	FZ	FZ.55_5	5.71560279370948	TRUE
YPL210C_S330	YPL210C	SRP72	S330	S	330	C5	C5.66_5	11.9150244276602	TRUE
YPL210C_S330	YPL210C	SRP72	S330	S	330	BY	BY.78_5	13.9360069696188	TRUE
YPL210C_S330	YPL210C	SRP72	S330	S	330	UT	UT.31_5	12.0825205452177	TRUE
YPL210C_S330	YPL210C	SRP72	S330	S	330	I3	I3.100_5	9.50241248121698	TRUE
YPL210C_S330	YPL210C	SRP72	S330	S	330	UT	UT.3_6	12.7431514846582	TRUE
YPL210C_S330	YPL210C	SRP72	S330	S	330	FE	FE.15_6	14.4453899239938	TRUE
YPL210C_S330	YPL210C	SRP72	S330	S	330	CN	CN.41_5	11.0027369341247	TRUE
YPL210C_S330	YPL210C	SRP72	S330	S	330	MY	MY.53_5	13.3131418902031	FALSE
YPL210C_S330	YPL210C	SRP72	S330	S	330	C8	C8.64_5	15.2823953369652	FALSE
YPL210C_S330	YPL210C	SRP72	S330	S	330	CI	CI.76_5	10.5237699562866	TRUE
YPL210C_S330	YPL210C	SRP72	S330	S	330	WT	WT.88_5	8.79292799076917	TRUE
YPL210C_S330	YPL210C	SRP72	S330	S	330	KA	KA.99_5	14.2532026812121	FALSE
YPL210C_S330	YPL210C	SRP72	S330	S	330	NC	NC.1_6	8.25072529310684	TRUE
YPL210C_S330	YPL210C	SRP72	S330	S	330	P8	P8.13_6	9.56747107285677	TRUE
YPL210C_S330	YPL210C	SRP72	S330	S	330	OY	OY.68_5	12.6001105183522	FALSE
YPL210C_S330	YPL210C	SRP72	S330	S	330	DG	DG.80_5	9.90584616164594	TRUE
YPL210C_S330	YPL210C	SRP72	S330	S	330	FY	FY.91_5	13.3333849194042	FALSE
YPL210C_S330	YPL210C	SRP72	S330	S	330	I7	I7.102_5	15.1722793580284	FALSE
YPL210C_S330	YPL210C	SRP72	S330	S	330	SO	SO.5_6	9.37300196053303	TRUE
YPL210C_S330	YPL210C	SRP72	S330	S	330	EA	EA.38_5	9.85300532898416	TRUE
YPL210C_S330	YPL210C	SRP72	S330	S	330	TA	TA.50_5	14.4150022967294	FALSE
YPL210C_S330	YPL210C	SRP72	S330	S	330	AF2	AF2.61_5	13.4892324868925	FALSE
YPL210C_S330	YPL210C	SRP72	S330	S	330	DY	DY.73_5	13.4295868506806	FALSE
YPL210C_S330	YPL210C	SRP72	S330	S	330	NR	NR.85_5	11.575182976669	TRUE
YPL210C_S330	YPL210C	SRP72	S330	S	330	HS48	HS48.106_5	13.8032587390847	FALSE
YPL210C_S330	YPL210C	SRP72	S330	S	330	H2O1	H2O1.10_6	13.630951712273	FALSE
YPL210C_S330	YPL210C	SRP72	S330	S	330	CP	CP.47_5	13.8967271134165	FALSE
YPL210C_S330	YPL210C	SRP72	S330	S	330	LP	LP.58_5	14.501895662137	FALSE
YPL210C_S330	YPL210C	SRP72	S330	S	330	AY	AY.70_5	15.0242623561971	FALSE
YPL210C_S330	YPL210C	SRP72	S330	S	330	SH	SH.82_5	9.64884921998775	TRUE
YPL210C_S330	YPL210C	SRP72	S330	S	330	CZ	CZ.93_5	10.7285178441508	TRUE
YPL210C_S330	YPL210C	SRP72	S330	S	330	H21	H21.7_6	15.5178409595888	FALSE
YPL210C_S330	YPL210C	SRP72	S330	S	330	LG	LG.35_5	13.0492604374057	FALSE
YPL210C_S330	YPL210C	SRP72	S330	S	330	NY	NY.46_5	14.4890332410149	FALSE
YPL210C_S330	YPL210C	SRP72	S330	S	330	NO2	NO2.57_5	12.9578557958965	FALSE
YPL210C_S330	YPL210C	SRP72	S330	S	330	SZ	SZ.81_5	15.5679375878523	FALSE
YPL210C_S330	YPL210C	SRP72	S330	S	330	I8	I8.103_5	10.176343214092	TRUE
YPL210C_S330	YPL210C	SRP72	S330	S	330	PQ	PQ.51_5	10.4565149930091	TRUE
YPL210C_S330	YPL210C	SRP72	S330	S	330	SP	SP.62_5	14.2783515377405	FALSE
YPL210C_S330	YPL210C	SRP72	S330	S	330	FP	FP.74_5	13.5774943129411	FALSE
YPL210C_S330	YPL210C	SRP72	S330	S	330	BZ	BZ.86_5	13.5825829343989	FALSE
YPL210C_S330	YPL210C	SRP72	S330	S	330	UT	UT.108_5	13.6866403135059	FALSE
YPL210C_S330	YPL210C	SRP72	S330	S	330	MS	MS.11_6	9.54602421075177	TRUE
YPL210C_S330	YPL210C	SRP72	S330	S	330	NN	NN.40_5	13.9204367787418	FALSE
YPL210C_S330	YPL210C	SRP72	S330	S	330	AB	AB.52_5	10.5083773047329	TRUE
YPL210C_S330	YPL210C	SRP72	S330	S	330	DC	DC.63_5	10.6394059801543	TRUE
YPL210C_S330	YPL210C	SRP72	S330	S	330	CY	CY.75_5	13.794856537853	FALSE
YPL210C_S330	YPL210C	SRP72	S330	S	330	VC	VC.87_5	13.9366215823394	FALSE
YPL210C_S330	YPL210C	SRP72	S330	S	330	MD	MD.98_5	14.4504319862688	FALSE
YPL210C_S330	YPL210C	SRP72	S330	S	330	UT	UT.109_5	9.90844331305621	TRUE
YPL210C_S330	YPL210C	SRP72	S330	S	330	MT	MT.12_6	10.0600356995307	TRUE
YPL210C_S330	YPL210C	SRP72	S330	S	330	CG	CG.42_5	13.9626851594083	FALSE
YPL210C_S330	YPL210C	SRP72	S330	S	330	ST	ST.54_5	12.8879254126613	FALSE
YPL210C_S330	YPL210C	SRP72	S330	S	330	C7	C7.65_5	8.60550650550303	TRUE
YPL210C_S330	YPL210C	SRP72	S330	S	330	VY	VY.77_5	10.6721948752183	TRUE
YPL210C_S330	YPL210C	SRP72	S330	S	330	AN	AN.89_5	9.93320226251475	TRUE
YPL210C_S330	YPL210C	SRP72	S330	S	330	KC	KC.2_6	9.99206362742017	TRUE
YPL210C_S330	YPL210C	SRP72	S330	S	330	BU	BU.14_6	14.0492735245855	FALSE
YPL210C_S330	YPL210C	SRP72	S330	S	330	CF	CF.22_6	12.3065578397937	TRUE
YPL210C_S330	YPL210C	SRP72	S330	S	330	NG	NG.34_6	14.8007702136421	FALSE
YPL210C_S330	YPL210C	SRP72	S330	S	330	NY	NY.46_6	8.52933897505579	TRUE
YPL210C_S330	YPL210C	SRP72	S330	S	330	NO2	NO2.57_6	10.9091340807736	TRUE
YPL210C_S330	YPL210C	SRP72	S330	S	330	DG	DG.80_6	12.2191266485903	FALSE
YPL210C_S330	YPL210C	SRP72	S330	S	330	FA	FA.90_6	14.5888688343952	FALSE
YPL210C_S330	YPL210C	SRP72	S330	S	330	I7	I7.102_6	17.0202618245266	FALSE
YPL210C_S330	YPL210C	SRP72	S330	S	330	YP	YP.27_6	6.96920297900927	TRUE
YPL210C_S330	YPL210C	SRP72	S330	S	330	SP	SP.62_6	10.035512196302	TRUE
YPL210C_S330	YPL210C	SRP72	S330	S	330	FP	FP.74_6	10.3575709404277	TRUE
YPL210C_S330	YPL210C	SRP72	S330	S	330	NR	NR.85_6	15.2923661646388	FALSE
YPL210C_S330	YPL210C	SRP72	S330	S	330	EB	EB.95_6	10.7438165795039	TRUE
YPL210C_S330	YPL210C	SRP72	S330	S	330	UT	UT.108_6	11.146325832064	TRUE
YPL210C_S330	YPL210C	SRP72	S330	S	330	HS42	HS42.28_6	15.2530056573116	FALSE
YPL210C_S330	YPL210C	SRP72	S330	S	330	NN	NN.40_6	13.8079878861633	FALSE
YPL210C_S330	YPL210C	SRP72	S330	S	330	PQ	PQ.51_6	10.8043773530303	TRUE
YPL210C_S330	YPL210C	SRP72	S330	S	330	DC	DC.63_6	7.12421795539678	TRUE
YPL210C_S330	YPL210C	SRP72	S330	S	330	CY	CY.75_6	13.9095336660125	FALSE
YPL210C_S330	YPL210C	SRP72	S330	S	330	RP	RP.26_6	10.797563582998	TRUE
YPL210C_S330	YPL210C	SRP72	S330	S	330	EA	EA.38_6	13.8441486364248	FALSE
YPL210C_S330	YPL210C	SRP72	S330	S	330	TA	TA.50_6	14.0472641685094	FALSE
YPL210C_S330	YPL210C	SRP72	S330	S	330	DY	DY.73_6	12.0438906747269	TRUE
YPL210C_S330	YPL210C	SRP72	S330	S	330	AZ	AZ.84_6	14.1351887471887	FALSE
YPL210C_S330	YPL210C	SRP72	S330	S	330	ZC	ZC.94_6	11.0752993417923	TRUE
YPL210C_S330	YPL210C	SRP72	S330	S	330	HU	HU.23_6	14.618160905238	FALSE
YPL210C_S330	YPL210C	SRP72	S330	S	330	LG	LG.35_6	11.5425181516742	TRUE
YPL210C_S330	YPL210C	SRP72	S330	S	330	CP	CP.47_6	14.1944550089536	FALSE
YPL210C_S330	YPL210C	SRP72	S330	S	330	LP	LP.58_6	6.49619535610587	TRUE
YPL210C_S330	YPL210C	SRP72	S330	S	330	AY	AY.70_6	13.2894736909891	FALSE
YPL210C_S330	YPL210C	SRP72	S330	S	330	FY	FY.91_6	14.3519236403053	FALSE
YPL210C_S330	YPL210C	SRP72	S330	S	330	I8	I8.103_6	17.0802080233772	FALSE
YPL210C_S330	YPL210C	SRP72	S330	S	330	TU	TU.16_6	14.1859780475081	FALSE
YPL210C_S330	YPL210C	SRP72	S330	S	330	AF	AF.29_6	14.3025252855503	FALSE
YPL210C_S330	YPL210C	SRP72	S330	S	330	CN	CN.41_6	11.2113738268467	TRUE
YPL210C_S330	YPL210C	SRP72	S330	S	330	AB	AB.52_6	15.0494379907806	FALSE
YPL210C_S330	YPL210C	SRP72	S330	S	330	C8	C8.64_6	11.4188078606477	TRUE
YPL210C_S330	YPL210C	SRP72	S330	S	330	BZ	BZ.86_6	11.5266360524789	TRUE
YPL210C_S330	YPL210C	SRP72	S330	S	330	DI	DI.97_6	11.9299589194495	TRUE
YPL210C_S330	YPL210C	SRP72	S330	S	330	MN	MN.19_6	14.5793163860885	FALSE
YPL210C_S330	YPL210C	SRP72	S330	S	330	UTF	UTF.32_6	11.7035050092768	TRUE
YPL210C_S330	YPL210C	SRP72	S330	S	330	GL	GL.43_6	8.62570992869609	TRUE
YPL210C_S330	YPL210C	SRP72	S330	S	330	ST	ST.54_6	10.9274346459254	TRUE
YPL210C_S330	YPL210C	SRP72	S330	S	330	C5	C5.66_6	9.71719418651573	TRUE
YPL210C_S330	YPL210C	SRP72	S330	S	330	BY	BY.78_6	12.6968331887428	FALSE
YPL210C_S330	YPL210C	SRP72	S330	S	330	WT	WT.88_6	11.4379398349374	TRUE
YPL210C_S330	YPL210C	SRP72	S330	S	330	KA	KA.99_6	9.44175714824259	TRUE
YPL210C_S330	YPL210C	SRP72	S330	S	330	CW	CW.37_6	11.3561770145351	TRUE
YPL210C_S330	YPL210C	SRP72	S330	S	330	RN	RN.49_6	11.4572227281436	TRUE
YPL210C_S330	YPL210C	SRP72	S330	S	330	CS23	CS23.60_6	11.5605238955102	TRUE
YPL210C_S330	YPL210C	SRP72	S330	S	330	CM	CM.72_6	10.5979955963294	TRUE
YPL210C_S330	YPL210C	SRP72	S330	S	330	SA	SA.83_6	16.003334182756	FALSE
YPL210C_S330	YPL210C	SRP72	S330	S	330	CS18	CS18.30_6	8.4072668115068	TRUE
YPL210C_S330	YPL210C	SRP72	S330	S	330	CG	CG.42_6	15.6579059310968	FALSE
YPL210C_S330	YPL210C	SRP72	S330	S	330	MY	MY.53_6	14.5143823057167	FALSE
YPL210C_S330	YPL210C	SRP72	S330	S	330	C7	C7.65_6	6.73962253045109	TRUE
YPL210C_S330	YPL210C	SRP72	S330	S	330	VY	VY.77_6	12.2571013971103	TRUE
YPL210C_S330	YPL210C	SRP72	S330	S	330	VC	VC.87_6	12.1245358882425	TRUE
YPL210C_S330	YPL210C	SRP72	S330	S	330	MD	MD.98_6	15.9982529108411	FALSE
YPL210C_S330	YPL210C	SRP72	S330	S	330	ZN	ZN.20_6	14.2204919485806	FALSE
YPL210C_S330	YPL210C	SRP72	S330	S	330	RF	RF.44_6	14.3969778525455	FALSE
YPL210C_S330	YPL210C	SRP72	S330	S	330	FZ	FZ.55_6	10.9688437184929	TRUE
YPL210C_S330	YPL210C	SRP72	S330	S	330	C3	C3.67_6	13.4681269374078	FALSE
YPL210C_S330	YPL210C	SRP72	S330	S	330	AN	AN.89_6	8.62925120954723	TRUE
YPL210C_S330	YPL210C	SRP72	S330	S	330	I3	I3.100_6	9.66797055499414	TRUE
YPL210C_S330	YPL210C	SRP72	S330	S	330	CO	CO.21_6	9.79466747510531	TRUE
YPL210C_S330	YPL210C	SRP72	S330	S	330	PBS	PBS.33_6	16.103391570002	FALSE
YPL210C_S330	YPL210C	SRP72	S330	S	330	DM	DM.45_6	11.8463619033105	TRUE
YPL210C_S330	YPL210C	SRP72	S330	S	330	HS37	HS37.56_6	15.2034611022099	FALSE
YPL210C_S330	YPL210C	SRP72	S330	S	330	OY	OY.68_6	13.9508957536589	FALSE
YPL210C_S330	YPL210C	SRP72	S330	S	330	HU2	HU2.79_6	14.4831146630442	FALSE
YPL210C_S330	YPL210C	SRP72	S330	S	330	UT	UT.31_6	14.8720649250143	FALSE
YPL210C_S330	YPL210C	SRP72	S330	S	330	I5	I5.101_6	9.39189956774828	TRUE
YPL210C_S330	YPL210C	SRP72	S330	S	330	AA	AA.24_6	12.9040263172858	TRUE
YPL210C_S330	YPL210C	SRP72	S330	S	330	DP	DP.36_6	11.6895806989506	TRUE
YPL210C_S330	YPL210C	SRP72	S330	S	330	NO	NO.59_6	12.087653552806	TRUE
YPL210C_S330	YPL210C	SRP72	S330	S	330	LA	LA.71_6	12.1784717671311	TRUE
YPL210C_S330	YPL210C	SRP72	S330	S	330	SH	SH.82_6	11.3183837876349	TRUE
YPL210C_S330	YPL210C	SRP72	S330	S	330	CV	CV.92_6	14.4595869003643	FALSE
YPL210C_S330	YPL210C	SRP72	S330	S	330	YC	YC.104_6	11.8327836758117	TRUE
YPL210C_S330	YPL210C	SRP72	S330	S	330	DG	DG.80_3	12.2129257613621	FALSE
YPL210C_S330	YPL210C	SRP72	S330	S	330	FY	FY.91_3	12.5109208037382	FALSE
YPL210C_S330	YPL210C	SRP72	S330	S	330	I8	I8.103_3	15.3715019591402	FALSE
YPL210C_S330	YPL210C	SRP72	S330	S	330	H21	H21.7_4	12.9950858488132	FALSE
YPL210C_S330	YPL210C	SRP72	S330	S	330	BM	BM.18_4	12.9277115368374	FALSE
YPL210C_S330	YPL210C	SRP72	S330	S	330	CS18	CS18.30_4	11.3515437870019	FALSE
YPL210C_S330	YPL210C	SRP72	S330	S	330	GL	GL.43_4	14.3673225274639	FALSE
YPL210C_S330	YPL210C	SRP72	S330	S	330	CM	CM.72_3	12.1682101497692	FALSE
YPL210C_S330	YPL210C	SRP72	S330	S	330	SA	SA.83_3	6.93269886957913	TRUE
YPL210C_S330	YPL210C	SRP72	S330	S	330	ZC	ZC.94_3	12.8201980393658	FALSE
YPL210C_S330	YPL210C	SRP72	S330	S	330	HS48	HS48.106_3	12.0568959538209	FALSE
YPL210C_S330	YPL210C	SRP72	S330	S	330	CO	CO.21_4	12.9373135985278	FALSE
YPL210C_S330	YPL210C	SRP72	S330	S	330	NG	NG.34_4	13.7131400080888	FALSE
YPL210C_S330	YPL210C	SRP72	S330	S	330	NY	NY.46_4	12.9979636235696	FALSE
YPL210C_S330	YPL210C	SRP72	S330	S	330	DY	DY.73_3	12.027779022361	FALSE
YPL210C_S330	YPL210C	SRP72	S330	S	330	AZ	AZ.84_3	9.2512468294092	TRUE
YPL210C_S330	YPL210C	SRP72	S330	S	330	EB	EB.95_3	10.500655163591	TRUE
YPL210C_S330	YPL210C	SRP72	S330	S	330	UT	UT.108_3	12.8232925420233	FALSE
YPL210C_S330	YPL210C	SRP72	S330	S	330	H2O1	H2O1.10_4	12.79331333567	FALSE
YPL210C_S330	YPL210C	SRP72	S330	S	330	CF	CF.22_4	14.345833885031	FALSE
YPL210C_S330	YPL210C	SRP72	S330	S	330	LG	LG.35_4	15.187191651614	FALSE
YPL210C_S330	YPL210C	SRP72	S330	S	330	CP	CP.47_4	12.8429186876387	FALSE
YPL210C_S330	YPL210C	SRP72	S330	S	330	C3	C3.67_3	10.4657893480073	TRUE
YPL210C_S330	YPL210C	SRP72	S330	S	330	BY	BY.78_3	13.1129909583586	FALSE
YPL210C_S330	YPL210C	SRP72	S330	S	330	UT	UT.31_3	10.7122981274228	TRUE
YPL210C_S330	YPL210C	SRP72	S330	S	330	I5	I5.101_3	16.4913811575161	FALSE
YPL210C_S330	YPL210C	SRP72	S330	S	330	SO	SO.5_4	12.7409411569563	FALSE
YPL210C_S330	YPL210C	SRP72	S330	S	330	FE	FE.15_4	13.72138536513	FALSE
YPL210C_S330	YPL210C	SRP72	S330	S	330	HS42	HS42.28_4	14.762375166502	FALSE
YPL210C_S330	YPL210C	SRP72	S330	S	330	CN	CN.41_4	10.494753757811	TRUE
YPL210C_S330	YPL210C	SRP72	S330	S	330	LA	LA.71_3	13.5830047968412	FALSE
YPL210C_S330	YPL210C	SRP72	S330	S	330	SH	SH.82_3	15.0109851654003	FALSE
YPL210C_S330	YPL210C	SRP72	S330	S	330	CZ	CZ.93_3	14.1437945293506	FALSE
YPL210C_S330	YPL210C	SRP72	S330	S	330	OA	OA.105_3	13.8660962192553	FALSE
YPL210C_S330	YPL210C	SRP72	S330	S	330	SD	SD.9_4	13.9247970032124	FALSE
YPL210C_S330	YPL210C	SRP72	S330	S	330	ZN	ZN.20_4	13.5923181237095	FALSE
YPL210C_S330	YPL210C	SRP72	S330	S	330	PBS	PBS.33_4	10.2520476065605	TRUE
YPL210C_S330	YPL210C	SRP72	S330	S	330	DM	DM.45_4	13.720373970746	FALSE
YPL210C_S330	YPL210C	SRP72	S330	S	330	DC	DC.63_3	7.95361310959087	TRUE
YPL210C_S330	YPL210C	SRP72	S330	S	330	FP	FP.74_3	14.0848655947049	FALSE
YPL210C_S330	YPL210C	SRP72	S330	S	330	NR	NR.85_3	13.794445647074	FALSE
YPL210C_S330	YPL210C	SRP72	S330	S	330	UT	UT.109_3	10.6645736122535	TRUE
YPL210C_S330	YPL210C	SRP72	S330	S	330	MS	MS.11_4	13.763420026763	FALSE
YPL210C_S330	YPL210C	SRP72	S330	S	330	HU	HU.23_4	10.954171991746	TRUE
YPL210C_S330	YPL210C	SRP72	S330	S	330	DP	DP.36_4	13.9645396819384	FALSE
YPL210C_S330	YPL210C	SRP72	S330	S	330	CI	CI.76_3	10.8586693706824	TRUE
YPL210C_S330	YPL210C	SRP72	S330	S	330	WT	WT.88_3	10.6448883123299	TRUE
YPL210C_S330	YPL210C	SRP72	S330	S	330	KA	KA.99_3	14.5391545015873	FALSE
YPL210C_S330	YPL210C	SRP72	S330	S	330	UT	UT.3_4	5.08525544589839	TRUE
YPL210C_S330	YPL210C	SRP72	S330	S	330	RP	RP.26_4	11.0396490187706	TRUE
YPL210C_S330	YPL210C	SRP72	S330	S	330	C8	C8.64_3	15.3423670794251	FALSE
YPL210C_S330	YPL210C	SRP72	S330	S	330	BZ	BZ.86_3	12.4496399635664	FALSE
YPL210C_S330	YPL210C	SRP72	S330	S	330	DI	DI.97_3	14.0188855764091	FALSE
YPL210C_S330	YPL210C	SRP72	S330	S	330	NC	NC.1_4	10.5454396808145	TRUE
YPL210C_S330	YPL210C	SRP72	S330	S	330	MT	MT.12_4	13.316970952684	FALSE
YPL210C_S330	YPL210C	SRP72	S330	S	330	AA	AA.24_4	15.0766484284876	FALSE
YPL210C_S330	YPL210C	SRP72	S330	S	330	CW	CW.37_4	8.56623475456165	TRUE
YPL210C_S330	YPL210C	SRP72	S330	S	330	C7	C7.65_3	14.7859730933319	FALSE
YPL210C_S330	YPL210C	SRP72	S330	S	330	CY	CY.75_3	12.8334662002587	FALSE
YPL210C_S330	YPL210C	SRP72	S330	S	330	VC	VC.87_3	12.6534814273309	FALSE
YPL210C_S330	YPL210C	SRP72	S330	S	330	MD	MD.98_3	13.019071909805	FALSE
YPL210C_S330	YPL210C	SRP72	S330	S	330	KC	KC.2_4	12.5648708828566	FALSE
YPL210C_S330	YPL210C	SRP72	S330	S	330	P8	P8.13_4	9.32987542777235	TRUE
YPL210C_S330	YPL210C	SRP72	S330	S	330	CX	CX.25_4	13.4608060760968	FALSE
YPL210C_S330	YPL210C	SRP72	S330	S	330	EA	EA.38_4	9.0555622389992	TRUE
YPL210C_S330	YPL210C	SRP72	S330	S	330	OY	OY.68_3	12.7031568031577	FALSE
YPL210C_S330	YPL210C	SRP72	S330	S	330	HU2	HU2.79_3	12.6423801550627	FALSE
YPL210C_S330	YPL210C	SRP72	S330	S	330	FA	FA.90_3	8.86818966860832	TRUE
YPL210C_S330	YPL210C	SRP72	S330	S	330	I7	I7.102_3	15.8365057703961	FALSE
YPL210C_S330	YPL210C	SRP72	S330	S	330	DT	DT.6_4	10.3510365494749	TRUE
YPL210C_S330	YPL210C	SRP72	S330	S	330	TU	TU.16_4	13.1226756184319	FALSE
YPL210C_S330	YPL210C	SRP72	S330	S	330	AF	AF.29_4	8.94225764145478	TRUE
YPL210C_S330	YPL210C	SRP72	S330	S	330	CG	CG.42_4	14.0517032500049	FALSE
YPL210C_S330	YPL210C	SRP72	S330	S	330	AY	AY.70_3	12.9309569356513	FALSE
YPL210C_S330	YPL210C	SRP72	S330	S	330	SZ	SZ.81_3	14.813985894496	FALSE
YPL210C_S330	YPL210C	SRP72	S330	S	330	CV	CV.92_3	12.4059049317379	FALSE
YPL210C_S330	YPL210C	SRP72	S330	S	330	YC	YC.104_3	9.70468729388229	TRUE
YPL210C_S330	YPL210C	SRP72	S330	S	330	ET	ET.8_4	13.3574893250277	FALSE
YPL210C_S330	YPL210C	SRP72	S330	S	330	MN	MN.19_4	12.9943092144039	FALSE
YPL210C_S330	YPL210C	SRP72	S330	S	330	UTF	UTF.32_4	13.5427427698268	FALSE
YPL210C_S330	YPL210C	SRP72	S330	S	330	RF	RF.44_4	13.2202386570226	FALSE
YPL210C_S330	YPL210C	SRP72	S330	S	330	UT	UT.3_1	13.2013930458663	FALSE
YPL210C_S330	YPL210C	SRP72	S330	S	330	FE	FE.15_1	12.5516787703902	FALSE
YPL210C_S330	YPL210C	SRP72	S330	S	330	YP	YP.27_1	13.257580097329	FALSE
YPL210C_S330	YPL210C	SRP72	S330	S	330	PQ	PQ.51_1	12.5929066512152	FALSE
YPL210C_S330	YPL210C	SRP72	S330	S	330	DC	DC.63_1	14.0643254511995	FALSE
YPL210C_S330	YPL210C	SRP72	S330	S	330	FP	FP.74_1	13.3616109082216	FALSE
YPL210C_S330	YPL210C	SRP72	S330	S	330	BZ	BZ.86_1	12.4565263366729	FALSE
YPL210C_S330	YPL210C	SRP72	S330	S	330	SD	SD.9_1	13.2109492998304	FALSE
YPL210C_S330	YPL210C	SRP72	S330	S	330	CO	CO.21_1	13.0675876781121	FALSE
YPL210C_S330	YPL210C	SRP72	S330	S	330	NG	NG.34_1	14.2244773712384	FALSE
YPL210C_S330	YPL210C	SRP72	S330	S	330	DM	DM.45_1	12.720314067214	FALSE
YPL210C_S330	YPL210C	SRP72	S330	S	330	NO2	NO2.57_1	13.2263289182809	FALSE
YPL210C_S330	YPL210C	SRP72	S330	S	330	OY	OY.68_1	8.96942604571254	TRUE
YPL210C_S330	YPL210C	SRP72	S330	S	330	DG	DG.80_1	8.54819555174342	TRUE
YPL210C_S330	YPL210C	SRP72	S330	S	330	FY	FY.91_1	12.76067624487	FALSE
YPL210C_S330	YPL210C	SRP72	S330	S	330	DT	DT.6_1	12.686267051525	FALSE
YPL210C_S330	YPL210C	SRP72	S330	S	330	BM	BM.18_1	12.8142902649079	FALSE
YPL210C_S330	YPL210C	SRP72	S330	S	330	CS18	CS18.30_1	9.92352896272037	TRUE
YPL210C_S330	YPL210C	SRP72	S330	S	330	CG	CG.42_1	13.0757967015577	FALSE
YPL210C_S330	YPL210C	SRP72	S330	S	330	ST	ST.54_1	12.9093778401057	FALSE
YPL210C_S330	YPL210C	SRP72	S330	S	330	VY	VY.77_1	13.0550284160929	FALSE
YPL210C_S330	YPL210C	SRP72	S330	S	330	AN	AN.89_1	5.80027763769762	TRUE
YPL210C_S330	YPL210C	SRP72	S330	S	330	MT	MT.12_1	13.1640786735526	FALSE
YPL210C_S330	YPL210C	SRP72	S330	S	330	AA	AA.24_1	15.4044623196776	FALSE
YPL210C_S330	YPL210C	SRP72	S330	S	330	CW	CW.37_1	11.8136899631067	FALSE
YPL210C_S330	YPL210C	SRP72	S330	S	330	EC	EC.48_1	14.0232514303451	FALSE
YPL210C_S330	YPL210C	SRP72	S330	S	330	CS23	CS23.60_1	8.75978807066844	TRUE
YPL210C_S330	YPL210C	SRP72	S330	S	330	LA	LA.71_1	13.1355390010476	FALSE
YPL210C_S330	YPL210C	SRP72	S330	S	330	SA	SA.83_1	9.46381855512993	TRUE
YPL210C_S330	YPL210C	SRP72	S330	S	330	CZ	CZ.93_1	13.2581410478044	FALSE
YPL210C_S330	YPL210C	SRP72	S330	S	330	NC	NC.1_1	4.96810501143856	TRUE
YPL210C_S330	YPL210C	SRP72	S330	S	330	P8	P8.13_1	12.6918022800245	FALSE
YPL210C_S330	YPL210C	SRP72	S330	S	330	CX	CX.25_1	13.9746460061771	FALSE
YPL210C_S330	YPL210C	SRP72	S330	S	330	RN	RN.49_1	13.425948536549	FALSE
YPL210C_S330	YPL210C	SRP72	S330	S	330	AF2	AF2.61_1	13.1913207142813	FALSE
YPL210C_S330	YPL210C	SRP72	S330	S	330	CM	CM.72_1	13.5107264609148	FALSE
YPL210C_S330	YPL210C	SRP72	S330	S	330	AZ	AZ.84_1	9.57516815965656	TRUE
YPL210C_S330	YPL210C	SRP72	S330	S	330	SO	SO.5_1	11.7183325677002	FALSE
YPL210C_S330	YPL210C	SRP72	S330	S	330	AF	AF.29_1	13.9293269435373	FALSE
YPL210C_S330	YPL210C	SRP72	S330	S	330	CN	CN.41_1	13.88326117804	FALSE
YPL210C_S330	YPL210C	SRP72	S330	S	330	MY	MY.53_1	12.5812723491145	FALSE
YPL210C_S330	YPL210C	SRP72	S330	S	330	C7	C7.65_1	6.79603820491027	TRUE
YPL210C_S330	YPL210C	SRP72	S330	S	330	CI	CI.76_1	13.6353432281418	FALSE
YPL210C_S330	YPL210C	SRP72	S330	S	330	WT	WT.88_1	13.4819847308241	FALSE
YPL210C_S330	YPL210C	SRP72	S330	S	330	H2O1	H2O1.10_1	10.7418153394273	TRUE
YPL210C_S330	YPL210C	SRP72	S330	S	330	CF	CF.22_1	13.431767625778	FALSE
YPL210C_S330	YPL210C	SRP72	S330	S	330	LG	LG.35_1	10.2118846636439	TRUE
YPL210C_S330	YPL210C	SRP72	S330	S	330	NY	NY.46_1	14.4055877517492	FALSE
YPL210C_S330	YPL210C	SRP72	S330	S	330	LP	LP.58_1	8.36088814094335	TRUE
YPL210C_S330	YPL210C	SRP72	S330	S	330	SZ	SZ.81_1	6.54845841989605	TRUE
YPL210C_S330	YPL210C	SRP72	S330	S	330	MS	MS.11_1	13.213712969633301	FALSE
YPL210C_S330	YPL210C	SRP72	S330	S	330	HU	HU.23_1	13.2588557671491	FALSE
YPL210C_S330	YPL210C	SRP72	S330	S	330	DP	DP.36_1	13.8423238321664	FALSE
YPL210C_S330	YPL210C	SRP72	S330	S	330	CP	CP.47_1	14.2441103733359	FALSE
YPL210C_S330	YPL210C	SRP72	S330	S	330	NO	NO.59_1	13.8488887555912	FALSE
YPL210C_S330	YPL210C	SRP72	S330	S	330	AY	AY.70_1	14.6857942184261	FALSE
YPL210C_S330	YPL210C	SRP72	S330	S	330	SH	SH.82_1	15.2559477844003	FALSE
YPL210C_S330	YPL210C	SRP72	S330	S	330	CV	CV.92_1	10.2394233435879	TRUE
YPL210C_S330	YPL210C	SRP72	S330	S	330	KC	KC.2_1	12.3132435838537	FALSE
YPL210C_S330	YPL210C	SRP72	S330	S	330	BU	BU.14_1	14.2624834561715	FALSE
YPL210C_S330	YPL210C	SRP72	S330	S	330	RP	RP.26_1	13.3094982378179	FALSE
YPL210C_S330	YPL210C	SRP72	S330	S	330	EA	EA.38_1	13.4525663771111	FALSE
YPL210C_S330	YPL210C	SRP72	S330	S	330	TA	TA.50_1	7.67553889224304	TRUE
YPL210C_S330	YPL210C	SRP72	S330	S	330	SP	SP.62_1	13.0754496983571	FALSE
YPL210C_S330	YPL210C	SRP72	S330	S	330	DY	DY.73_1	13.3223576796719	FALSE
YPL210C_S330	YPL210C	SRP72	S330	S	330	NR	NR.85_1	13.4063704421578	FALSE
YPL210C_S330	YPL210C	SRP72	S330	S	330	CA	CA.4_1	8.01774606007673	TRUE
YPL210C_S330	YPL210C	SRP72	S330	S	330	TU	TU.16_1	13.729718911298	FALSE
YPL210C_S330	YPL210C	SRP72	S330	S	330	HS42	HS42.28_1	14.9154912239544	FALSE
YPL210C_S330	YPL210C	SRP72	S330	S	330	NN	NN.40_1	14.1264556154187	FALSE
YPL210C_S330	YPL210C	SRP72	S330	S	330	AB	AB.52_1	14.7035015350732	FALSE
YPL210C_S330	YPL210C	SRP72	S330	S	330	C8	C8.64_1	7.14721796553959	TRUE
YPL210C_S330	YPL210C	SRP72	S330	S	330	CY	CY.75_1	13.4839150451362	FALSE
YPL210C_S330	YPL210C	SRP72	S330	S	330	VC	VC.87_1	13.1547465919145	FALSE
YPL210C_S330	YPL210C	SRP72	S330	S	330	H21	H21.7_1	14.7785537185578	FALSE
YPL210C_S330	YPL210C	SRP72	S330	S	330	MN	MN.19_1	13.7118444224572	FALSE
YPL210C_S330	YPL210C	SRP72	S330	S	330	UTF	UTF.32_1	13.2033336223113	FALSE
YPL210C_S330	YPL210C	SRP72	S330	S	330	GL	GL.43_1	8.66879304302722	TRUE
YPL210C_S330	YPL210C	SRP72	S330	S	330	FZ	FZ.55_1	13.0934547715844	FALSE
YPL210C_S330	YPL210C	SRP72	S330	S	330	C5	C5.66_1	12.352904182649	FALSE
YPL210C_S330	YPL210C	SRP72	S330	S	330	BY	BY.78_1	13.1072412970652	FALSE
YPL210C_S330	YPL210C	SRP72	S330	S	330	UT	UT.31_1	13.7901023440148	FALSE
YPL210C_S330	YPL210C	SRP72	S330	S	330	ET	ET.8_1	6.40793946144501	TRUE
YPL210C_S330	YPL210C	SRP72	S330	S	330	ZN	ZN.20_1	10.6926305719095	TRUE
YPL210C_S330	YPL210C	SRP72	S330	S	330	PBS	PBS.33_1	14.3227728594368	FALSE
YPL210C_S330	YPL210C	SRP72	S330	S	330	RF	RF.44_1	13.6628559631603	FALSE
YPL210C_S330	YPL210C	SRP72	S330	S	330	HS37	HS37.56_1	13.872970692358	FALSE
YPL210C_S330	YPL210C	SRP72	S330	S	330	C3	C3.67_1	12.6692976147015	FALSE
YPL210C_S330	YPL210C	SRP72	S330	S	330	HU2	HU2.79_1	13.5030285522733	FALSE
YPL210C_S330	YPL210C	SRP72	S330	S	330	FA	FA.90_1	14.4352495928975	FALSE
YPL249C_S156	YPL249C	GYP5	S156	S	156	FA	FA.90_2	8.50581574796891	TRUE
YPL249C_S156	YPL249C	GYP5	S156	S	156	I5	I5.101_2	16.8692893276188	FALSE
YPL249C_S156	YPL249C	GYP5	S156	S	156	CA	CA.4_3	14.9166232965257	FALSE
YPL249C_S156	YPL249C	GYP5	S156	S	156	BU	BU.14_3	13.7415405446444	FALSE
YPL249C_S156	YPL249C	GYP5	S156	S	156	NN	NN.40_3	13.5382433450783	TRUE
YPL249C_S156	YPL249C	GYP5	S156	S	156	PQ	PQ.51_3	13.2558174231011	TRUE
YPL249C_S156	YPL249C	GYP5	S156	S	156	DG	DG.80_2	10.8959232658005	TRUE
YPL249C_S156	YPL249C	GYP5	S156	S	156	FY	FY.91_2	13.8120178657063	TRUE
YPL249C_S156	YPL249C	GYP5	S156	S	156	I7	I7.102_2	13.0644187172062	TRUE
YPL249C_S156	YPL249C	GYP5	S156	S	156	SO	SO.5_3	8.65948677555195	TRUE
YPL249C_S156	YPL249C	GYP5	S156	S	156	FE	FE.15_3	11.3984227795796	TRUE
YPL249C_S156	YPL249C	GYP5	S156	S	156	HS42	HS42.28_3	14.3442220933567	FALSE
YPL249C_S156	YPL249C	GYP5	S156	S	156	CN	CN.41_3	12.8296154030991	TRUE
YPL249C_S156	YPL249C	GYP5	S156	S	156	AB	AB.52_3	10.4615888739066	TRUE
YPL249C_S156	YPL249C	GYP5	S156	S	156	SZ	SZ.81_2	13.6436019888339	TRUE
YPL249C_S156	YPL249C	GYP5	S156	S	156	DT	DT.6_3	10.1921340064533	TRUE
YPL249C_S156	YPL249C	GYP5	S156	S	156	TU	TU.16_3	13.6498598882149	TRUE
YPL249C_S156	YPL249C	GYP5	S156	S	156	AF	AF.29_3	13.6900733618894	TRUE
YPL249C_S156	YPL249C	GYP5	S156	S	156	CG	CG.42_3	9.97896495446486	TRUE
YPL249C_S156	YPL249C	GYP5	S156	S	156	CV	CV.92_2	13.6409141871559	TRUE
YPL249C_S156	YPL249C	GYP5	S156	S	156	H21	H21.7_3	10.6754095655311	TRUE
YPL249C_S156	YPL249C	GYP5	S156	S	156	CS18	CS18.30_3	11.5353108244629	TRUE
YPL249C_S156	YPL249C	GYP5	S156	S	156	CZ	CZ.93_2	11.249810708021	FALSE
YPL249C_S156	YPL249C	GYP5	S156	S	156	OA	OA.105_2	12.8116624525256	FALSE
YPL249C_S156	YPL249C	GYP5	S156	S	156	MN	MN.19_3	13.4074447509175	FALSE
YPL249C_S156	YPL249C	GYP5	S156	S	156	UTF	UTF.32_3	7.34688443141349	TRUE
YPL249C_S156	YPL249C	GYP5	S156	S	156	RF	RF.44_3	13.1236269153109	FALSE
YPL249C_S156	YPL249C	GYP5	S156	S	156	AZ	AZ.84_2	11.1775312930284	TRUE
YPL249C_S156	YPL249C	GYP5	S156	S	156	ZC	ZC.94_2	11.4550957341862	TRUE
YPL249C_S156	YPL249C	GYP5	S156	S	156	HS48	HS48.106_2	12.6361738087437	FALSE
YPL249C_S156	YPL249C	GYP5	S156	S	156	ZN	ZN.20_3	11.9234651835837	FALSE
YPL249C_S156	YPL249C	GYP5	S156	S	156	PBS	PBS.33_3	12.5330393941575	FALSE
YPL249C_S156	YPL249C	GYP5	S156	S	156	NR	NR.85_2	12.4457289247639	FALSE
YPL249C_S156	YPL249C	GYP5	S156	S	156	EB	EB.95_2	13.7935478055891	FALSE
YPL249C_S156	YPL249C	GYP5	S156	S	156	SD	SD.9_3	14.634101736409	FALSE
YPL249C_S156	YPL249C	GYP5	S156	S	156	CO	CO.21_3	13.6917276068884	FALSE
YPL249C_S156	YPL249C	GYP5	S156	S	156	NG	NG.34_3	13.6894196386692	FALSE
YPL249C_S156	YPL249C	GYP5	S156	S	156	DM	DM.45_3	7.10131106322254	TRUE
YPL249C_S156	YPL249C	GYP5	S156	S	156	NO2	NO2.57_3	13.1751790856306	FALSE
YPL249C_S156	YPL249C	GYP5	S156	S	156	BZ	BZ.86_2	6.48950415144901	TRUE
YPL249C_S156	YPL249C	GYP5	S156	S	156	UT	UT.108_2	14.1963430503006	FALSE
YPL249C_S156	YPL249C	GYP5	S156	S	156	H2O1	H2O1.10_3	12.2677489744208	TRUE
YPL249C_S156	YPL249C	GYP5	S156	S	156	CF	CF.22_3	12.951110080547	FALSE
YPL249C_S156	YPL249C	GYP5	S156	S	156	LG	LG.35_3	12.8733489471752	FALSE
YPL249C_S156	YPL249C	GYP5	S156	S	156	NY	NY.46_3	14.1368396478048	FALSE
YPL249C_S156	YPL249C	GYP5	S156	S	156	LP	LP.58_3	12.9594147157489	FALSE
YPL249C_S156	YPL249C	GYP5	S156	S	156	VC	VC.87_2	11.8596232003806	TRUE
YPL249C_S156	YPL249C	GYP5	S156	S	156	DI	DI.97_2	15.1515956356805	FALSE
YPL249C_S156	YPL249C	GYP5	S156	S	156	UT	UT.109_2	12.7450649076326	FALSE
YPL249C_S156	YPL249C	GYP5	S156	S	156	MS	MS.11_3	14.0381282745965	FALSE
YPL249C_S156	YPL249C	GYP5	S156	S	156	DP	DP.36_3	14.3922634985115	FALSE
YPL249C_S156	YPL249C	GYP5	S156	S	156	CP	CP.47_3	12.5814041022473	FALSE
YPL249C_S156	YPL249C	GYP5	S156	S	156	NO	NO.59_3	13.86466304771	FALSE
YPL249C_S156	YPL249C	GYP5	S156	S	156	WT	WT.88_2	13.291966887353	FALSE
YPL249C_S156	YPL249C	GYP5	S156	S	156	MD	MD.98_2	14.974241771669	FALSE
YPL249C_S156	YPL249C	GYP5	S156	S	156	NC	NC.1_3	11.7166369315192	TRUE
YPL249C_S156	YPL249C	GYP5	S156	S	156	MT	MT.12_3	13.4625153108029	FALSE
YPL249C_S156	YPL249C	GYP5	S156	S	156	AA	AA.24_3	11.3276244622417	TRUE
YPL249C_S156	YPL249C	GYP5	S156	S	156	CW	CW.37_3	8.51709208645649	TRUE
YPL249C_S156	YPL249C	GYP5	S156	S	156	EC	EC.48_3	8.56840478746675	TRUE
YPL249C_S156	YPL249C	GYP5	S156	S	156	CS23	CS23.60_3	11.2962446600035	TRUE
YPL249C_S156	YPL249C	GYP5	S156	S	156	AN	AN.89_2	11.4622152650884	TRUE
YPL249C_S156	YPL249C	GYP5	S156	S	156	KA	KA.99_2	14.1330519572595	FALSE
YPL249C_S156	YPL249C	GYP5	S156	S	156	KC	KC.2_3	12.3587079375647	TRUE
YPL249C_S156	YPL249C	GYP5	S156	S	156	P8	P8.13_3	10.1195213632017	TRUE
YPL249C_S156	YPL249C	GYP5	S156	S	156	CX	CX.25_3	12.6415413529772	FALSE
YPL249C_S156	YPL249C	GYP5	S156	S	156	EA	EA.38_3	10.1919333382711	TRUE
YPL249C_S156	YPL249C	GYP5	S156	S	156	RN	RN.49_3	13.013376408095	TRUE
YPL249C_S156	YPL249C	GYP5	S156	S	156	AF2	AF2.61_3	11.1955732517168	TRUE
YPL249C_S156	YPL249C	GYP5	S156	S	156	UT	UT.31_2	8.79888633266801	TRUE
YPL249C_S156	YPL249C	GYP5	S156	S	156	I3	I3.100_2	15.0098990226242	FALSE
YPL249C_S156	YPL249C	GYP5	S156	S	156	UT	UT.3_3	10.6005139438115	TRUE
YPL249C_S156	YPL249C	GYP5	S156	S	156	RP	RP.26_3	13.2633504853137	FALSE
YPL249C_S156	YPL249C	GYP5	S156	S	156	TA	TA.50_3	10.7176413122478	TRUE
YPL249C_S156	YPL249C	GYP5	S156	S	156	SP	SP.62_3	14.1616288287564	FALSE
YPL249C_S156	YPL249C	GYP5	S156	S	156	YC	YC.104_2	11.9888613692689	FALSE
YPL249C_S156	YPL249C	GYP5	S156	S	156	BM	BM.18_3	13.2881277917301	TRUE
YPL249C_S156	YPL249C	GYP5	S156	S	156	ST	ST.54_3	8.09722483461687	TRUE
YPL249C_S156	YPL249C	GYP5	S156	S	156	OA	OA.105_1	13.2263043183569	TRUE
YPL249C_S156	YPL249C	GYP5	S156	S	156	ET	ET.8_2	7.02121301198724	TRUE
YPL249C_S156	YPL249C	GYP5	S156	S	156	CO	CO.21_2	11.1633295979753	TRUE
YPL249C_S156	YPL249C	GYP5	S156	S	156	PBS	PBS.33_2	11.935452773343	TRUE
YPL249C_S156	YPL249C	GYP5	S156	S	156	DM	DM.45_2	13.2516155615926	TRUE
YPL249C_S156	YPL249C	GYP5	S156	S	156	HS37	HS37.56_2	10.3574489814083	TRUE
YPL249C_S156	YPL249C	GYP5	S156	S	156	C3	C3.67_2	11.5537330310272	TRUE
YPL249C_S156	YPL249C	GYP5	S156	S	156	MS	MS.11_2	11.2103211210308	TRUE
YPL249C_S156	YPL249C	GYP5	S156	S	156	AA	AA.24_2	12.9637769386632	TRUE
YPL249C_S156	YPL249C	GYP5	S156	S	156	DP	DP.36_2	7.79166809962397	TRUE
YPL249C_S156	YPL249C	GYP5	S156	S	156	CP	CP.47_2	13.2426455848727	TRUE
YPL249C_S156	YPL249C	GYP5	S156	S	156	NO	NO.59_2	12.1794143884404	TRUE
YPL249C_S156	YPL249C	GYP5	S156	S	156	AY	AY.70_2	12.6241168174342	TRUE
YPL249C_S156	YPL249C	GYP5	S156	S	156	UT	UT.3_2	11.8894777732051	TRUE
YPL249C_S156	YPL249C	GYP5	S156	S	156	FE	FE.15_2	9.11849273101171	TRUE
YPL249C_S156	YPL249C	GYP5	S156	S	156	HS42	HS42.28_2	11.5648619900499	TRUE
YPL249C_S156	YPL249C	GYP5	S156	S	156	NN	NN.40_2	13.1114775777845	TRUE
YPL249C_S156	YPL249C	GYP5	S156	S	156	PQ	PQ.51_2	11.8843033997029	TRUE
YPL249C_S156	YPL249C	GYP5	S156	S	156	FP	FP.74_2	13.2998139651295	TRUE
YPL249C_S156	YPL249C	GYP5	S156	S	156	H21	H21.7_2	13.2479188970999	TRUE
YPL249C_S156	YPL249C	GYP5	S156	S	156	ZN	ZN.20_2	13.1786541886201	TRUE
YPL249C_S156	YPL249C	GYP5	S156	S	156	UTF	UTF.32_2	13.7535922518053	FALSE
YPL249C_S156	YPL249C	GYP5	S156	S	156	RF	RF.44_2	11.2665065268079	TRUE
YPL249C_S156	YPL249C	GYP5	S156	S	156	FZ	FZ.55_2	12.8230706573686	TRUE
YPL249C_S156	YPL249C	GYP5	S156	S	156	BY	BY.78_2	15.0621307749828	FALSE
YPL249C_S156	YPL249C	GYP5	S156	S	156	ZC	ZC.94_1	8.41886801927511	TRUE
YPL249C_S156	YPL249C	GYP5	S156	S	156	HS48	HS48.106_1	10.6534371998848	TRUE
YPL249C_S156	YPL249C	GYP5	S156	S	156	SD	SD.9_2	14.8452345543787	FALSE
YPL249C_S156	YPL249C	GYP5	S156	S	156	CF	CF.22_2	12.256644098951	TRUE
YPL249C_S156	YPL249C	GYP5	S156	S	156	NG	NG.34_2	15.196673816044	FALSE
YPL249C_S156	YPL249C	GYP5	S156	S	156	NO2	NO2.57_2	14.7441053959767	FALSE
YPL249C_S156	YPL249C	GYP5	S156	S	156	OY	OY.68_2	12.4424676823412	TRUE
YPL249C_S156	YPL249C	GYP5	S156	S	156	UT	UT.109_1	11.9735389999333	TRUE
YPL249C_S156	YPL249C	GYP5	S156	S	156	MT	MT.12_2	10.2898187096535	TRUE
YPL249C_S156	YPL249C	GYP5	S156	S	156	CX	CX.25_2	8.4490729322934	TRUE
YPL249C_S156	YPL249C	GYP5	S156	S	156	CW	CW.37_2	13.1806540691147	TRUE
YPL249C_S156	YPL249C	GYP5	S156	S	156	EC	EC.48_2	13.0328589243892	TRUE
YPL249C_S156	YPL249C	GYP5	S156	S	156	CS23	CS23.60_2	13.4818315295392	TRUE
YPL249C_S156	YPL249C	GYP5	S156	S	156	LA	LA.71_2	14.026056621222	TRUE
YPL249C_S156	YPL249C	GYP5	S156	S	156	KC	KC.2_2	11.730380179677	TRUE
YPL249C_S156	YPL249C	GYP5	S156	S	156	BU	BU.14_2	14.2051831818021	TRUE
YPL249C_S156	YPL249C	GYP5	S156	S	156	YP	YP.27_2	12.1752836356948	TRUE
YPL249C_S156	YPL249C	GYP5	S156	S	156	TA	TA.50_2	12.9065448037552	TRUE
YPL249C_S156	YPL249C	GYP5	S156	S	156	SP	SP.62_2	12.6099703522564	TRUE
YPL249C_S156	YPL249C	GYP5	S156	S	156	DY	DY.73_2	11.246284940558	TRUE
YPL249C_S156	YPL249C	GYP5	S156	S	156	CA	CA.4_2	13.2709055966779	TRUE
YPL249C_S156	YPL249C	GYP5	S156	S	156	TU	TU.16_2	12.5176383268629	TRUE
YPL249C_S156	YPL249C	GYP5	S156	S	156	AF	AF.29_2	13.1740978840871	TRUE
YPL249C_S156	YPL249C	GYP5	S156	S	156	AB	AB.52_2	8.38813959143531	TRUE
YPL249C_S156	YPL249C	GYP5	S156	S	156	DC	DC.63_2	13.8153502706461	TRUE
YPL249C_S156	YPL249C	GYP5	S156	S	156	CY	CY.75_2	13.2041727460597	TRUE
YPL249C_S156	YPL249C	GYP5	S156	S	156	EB	EB.95_1	11.1888022767789	TRUE
YPL249C_S156	YPL249C	GYP5	S156	S	156	UT	UT.3_7	11.0872669948037	TRUE
YPL249C_S156	YPL249C	GYP5	S156	S	156	H2O1	H2O1.10_2	10.4361143275922	TRUE
YPL249C_S156	YPL249C	GYP5	S156	S	156	HU	HU.23_2	10.6431402080238	TRUE
YPL249C_S156	YPL249C	GYP5	S156	S	156	LG	LG.35_2	12.9904400478514	TRUE
YPL249C_S156	YPL249C	GYP5	S156	S	156	LP	LP.58_2	10.1382331372877	TRUE
YPL249C_S156	YPL249C	GYP5	S156	S	156	NC	NC.1_2	12.9763598190821	TRUE
YPL249C_S156	YPL249C	GYP5	S156	S	156	P8	P8.13_2	10.5739053860097	TRUE
YPL249C_S156	YPL249C	GYP5	S156	S	156	RP	RP.26_2	12.1730036309157	TRUE
YPL249C_S156	YPL249C	GYP5	S156	S	156	EA	EA.38_2	12.1294396921792	TRUE
YPL249C_S156	YPL249C	GYP5	S156	S	156	RN	RN.49_2	12.3040574655418	TRUE
YPL249C_S156	YPL249C	GYP5	S156	S	156	AF2	AF2.61_2	13.5025357535359	FALSE
YPL249C_S156	YPL249C	GYP5	S156	S	156	CM	CM.72_2	12.1274461035925	TRUE
YPL249C_S156	YPL249C	GYP5	S156	S	156	SO	SO.5_2	11.781114076217	TRUE
YPL249C_S156	YPL249C	GYP5	S156	S	156	BM	BM.18_2	10.9054301248665	TRUE
YPL249C_S156	YPL249C	GYP5	S156	S	156	CG	CG.42_2	13.91064915021	FALSE
YPL249C_S156	YPL249C	GYP5	S156	S	156	MY	MY.53_2	10.2324811562336	TRUE
YPL249C_S156	YPL249C	GYP5	S156	S	156	CI	CI.76_2	12.0558100742403	TRUE
YPL249C_S156	YPL249C	GYP5	S156	S	156	DT	DT.6_2	14.1227636557539	FALSE
YPL249C_S156	YPL249C	GYP5	S156	S	156	MN	MN.19_2	13.887212029772	FALSE
YPL249C_S156	YPL249C	GYP5	S156	S	156	CS18	CS18.30_2	12.1775415650697	TRUE
YPL249C_S156	YPL249C	GYP5	S156	S	156	GL	GL.43_2	7.06922487105951	TRUE
YPL249C_S156	YPL249C	GYP5	S156	S	156	ST	ST.54_2	14.3637055895914	FALSE
YPL249C_S156	YPL249C	GYP5	S156	S	156	VY	VY.77_2	12.3589318363147	TRUE
YPL249C_S156	YPL249C	GYP5	S156	S	156	C7	C7.65_4	12.4059593863388	FALSE
YPL249C_S156	YPL249C	GYP5	S156	S	156	CI	CI.76_4	13.3994369371124	FALSE
YPL249C_S156	YPL249C	GYP5	S156	S	156	WT	WT.88_4	13.5484963659225	FALSE
YPL249C_S156	YPL249C	GYP5	S156	S	156	MD	MD.98_4	13.4017634697691	FALSE
YPL249C_S156	YPL249C	GYP5	S156	S	156	KC	KC.2_5	8.82910333155044	TRUE
YPL249C_S156	YPL249C	GYP5	S156	S	156	BU	BU.14_5	14.0804116901312	FALSE
YPL249C_S156	YPL249C	GYP5	S156	S	156	CX	CX.25_5	14.1867171293384	FALSE
YPL249C_S156	YPL249C	GYP5	S156	S	156	NO2	NO2.57_4	13.9803317915703	FALSE
YPL249C_S156	YPL249C	GYP5	S156	S	156	DG	DG.80_4	13.054119297694	FALSE
YPL249C_S156	YPL249C	GYP5	S156	S	156	FY	FY.91_4	13.4396565088417	FALSE
YPL249C_S156	YPL249C	GYP5	S156	S	156	I7	I7.102_4	13.5231819466327	FALSE
YPL249C_S156	YPL249C	GYP5	S156	S	156	DT	DT.6_5	11.2491035274036	TRUE
YPL249C_S156	YPL249C	GYP5	S156	S	156	MN	MN.19_5	13.4010872427881	FALSE
YPL249C_S156	YPL249C	GYP5	S156	S	156	AF	AF.29_5	13.1276571213855	FALSE
YPL249C_S156	YPL249C	GYP5	S156	S	156	TA	TA.50_4	14.0863322929699	FALSE
YPL249C_S156	YPL249C	GYP5	S156	S	156	DY	DY.73_4	13.379122134662	FALSE
YPL249C_S156	YPL249C	GYP5	S156	S	156	NR	NR.85_4	13.3407022570509	FALSE
YPL249C_S156	YPL249C	GYP5	S156	S	156	EB	EB.95_4	12.8765069907866	FALSE
YPL249C_S156	YPL249C	GYP5	S156	S	156	UT	UT.108_4	13.969875644335	FALSE
YPL249C_S156	YPL249C	GYP5	S156	S	156	MS	MS.11_5	14.0822738361145	FALSE
YPL249C_S156	YPL249C	GYP5	S156	S	156	HU	HU.23_5	13.7867741944502	FALSE
YPL249C_S156	YPL249C	GYP5	S156	S	156	PQ	PQ.51_4	7.17350114174531	TRUE
YPL249C_S156	YPL249C	GYP5	S156	S	156	DC	DC.63_4	12.9909173896739	FALSE
YPL249C_S156	YPL249C	GYP5	S156	S	156	FP	FP.74_4	12.9294986355409	FALSE
YPL249C_S156	YPL249C	GYP5	S156	S	156	BZ	BZ.86_4	5.39867380819419	TRUE
YPL249C_S156	YPL249C	GYP5	S156	S	156	UT	UT.109_4	11.350393288934	FALSE
YPL249C_S156	YPL249C	GYP5	S156	S	156	MT	MT.12_5	13.2769308989108	FALSE
YPL249C_S156	YPL249C	GYP5	S156	S	156	EC	EC.48_4	10.542027550355	TRUE
YPL249C_S156	YPL249C	GYP5	S156	S	156	CS23	CS23.60_4	11.6176941797638	FALSE
YPL249C_S156	YPL249C	GYP5	S156	S	156	LA	LA.71_4	11.9592675836942	FALSE
YPL249C_S156	YPL249C	GYP5	S156	S	156	SA	SA.83_4	13.1641619456703	FALSE
YPL249C_S156	YPL249C	GYP5	S156	S	156	OA	OA.105_4	12.401505913499	FALSE
YPL249C_S156	YPL249C	GYP5	S156	S	156	SD	SD.9_5	14.0646363834596	FALSE
YPL249C_S156	YPL249C	GYP5	S156	S	156	CO	CO.21_5	13.1516378974959	FALSE
YPL249C_S156	YPL249C	GYP5	S156	S	156	AB	AB.52_4	11.7707007896084	FALSE
YPL249C_S156	YPL249C	GYP5	S156	S	156	C8	C8.64_4	13.0192089910103	FALSE
YPL249C_S156	YPL249C	GYP5	S156	S	156	DI	DI.97_4	12.0143153907501	FALSE
YPL249C_S156	YPL249C	GYP5	S156	S	156	NC	NC.1_5	4.52468624170202	TRUE
YPL249C_S156	YPL249C	GYP5	S156	S	156	P8	P8.13_5	13.8035747338709	FALSE
YPL249C_S156	YPL249C	GYP5	S156	S	156	AA	AA.24_5	10.6494020014735	FALSE
YPL249C_S156	YPL249C	GYP5	S156	S	156	HS37	HS37.56_4	11.0354064268873	TRUE
YPL249C_S156	YPL249C	GYP5	S156	S	156	OY	OY.68_4	12.3515718656059	FALSE
YPL249C_S156	YPL249C	GYP5	S156	S	156	HU2	HU2.79_4	9.54376975052632	TRUE
YPL249C_S156	YPL249C	GYP5	S156	S	156	FA	FA.90_4	12.6111895116406	FALSE
YPL249C_S156	YPL249C	GYP5	S156	S	156	I5	I5.101_4	14.6368083120171	FALSE
YPL249C_S156	YPL249C	GYP5	S156	S	156	SO	SO.5_5	12.5034500585753	FALSE
YPL249C_S156	YPL249C	GYP5	S156	S	156	BM	BM.18_5	12.7976595510394	FALSE
YPL249C_S156	YPL249C	GYP5	S156	S	156	HS42	HS42.28_5	13.9344909025601	FALSE
YPL249C_S156	YPL249C	GYP5	S156	S	156	NO	NO.59_4	10.270350268998	TRUE
YPL249C_S156	YPL249C	GYP5	S156	S	156	AY	AY.70_4	10.2221201008846	TRUE
YPL249C_S156	YPL249C	GYP5	S156	S	156	SH	SH.82_4	13.4909127561602	FALSE
YPL249C_S156	YPL249C	GYP5	S156	S	156	CZ	CZ.93_4	13.0408734318577	FALSE
YPL249C_S156	YPL249C	GYP5	S156	S	156	YC	YC.104_4	11.4704953508442	FALSE
YPL249C_S156	YPL249C	GYP5	S156	S	156	ET	ET.8_5	13.4648009508049	FALSE
YPL249C_S156	YPL249C	GYP5	S156	S	156	ZN	ZN.20_5	9.96126352913709	TRUE
YPL249C_S156	YPL249C	GYP5	S156	S	156	UTF	UTF.32_5	11.580921210683499	FALSE
YPL249C_S156	YPL249C	GYP5	S156	S	156	CM	CM.72_4	12.9740170632969	FALSE
YPL249C_S156	YPL249C	GYP5	S156	S	156	AZ	AZ.84_4	12.7696685121527	FALSE
YPL249C_S156	YPL249C	GYP5	S156	S	156	ZC	ZC.94_4	12.5679937292234	FALSE
YPL249C_S156	YPL249C	GYP5	S156	S	156	HS48	HS48.106_4	10.7063810165755	TRUE
YPL249C_S156	YPL249C	GYP5	S156	S	156	H2O1	H2O1.10_5	11.842587377457	FALSE
YPL249C_S156	YPL249C	GYP5	S156	S	156	CF	CF.22_5	12.933722303305	FALSE
YPL249C_S156	YPL249C	GYP5	S156	S	156	ST	ST.54_4	13.1535821606019	FALSE
YPL249C_S156	YPL249C	GYP5	S156	S	156	C5	C5.66_4	9.81165993369937	FALSE
YPL249C_S156	YPL249C	GYP5	S156	S	156	VY	VY.77_4	12.3660194248098	FALSE
YPL249C_S156	YPL249C	GYP5	S156	S	156	AN	AN.89_4	13.6313628368874	FALSE
YPL249C_S156	YPL249C	GYP5	S156	S	156	UT	UT.3_5	13.8865965677179	FALSE
YPL249C_S156	YPL249C	GYP5	S156	S	156	FE	FE.15_5	12.0618319035438	FALSE
YPL249C_S156	YPL249C	GYP5	S156	S	156	RP	RP.26_5	13.2048006884139	FALSE
YPL249C_S156	YPL249C	GYP5	S156	S	156	FZ	FZ.55_4	5.15482895331071	TRUE
YPL249C_S156	YPL249C	GYP5	S156	S	156	C3	C3.67_4	13.2017722895732	FALSE
YPL249C_S156	YPL249C	GYP5	S156	S	156	BY	BY.78_4	13.4872113461298	FALSE
YPL249C_S156	YPL249C	GYP5	S156	S	156	UT	UT.31_4	12.6167951764797	FALSE
YPL249C_S156	YPL249C	GYP5	S156	S	156	I3	I3.100_4	12.1680384581172	FALSE
YPL249C_S156	YPL249C	GYP5	S156	S	156	CA	CA.4_5	13.2973439547887	FALSE
YPL249C_S156	YPL249C	GYP5	S156	S	156	TU	TU.16_5	10.4998261010414	FALSE
YPL249C_S156	YPL249C	GYP5	S156	S	156	YP	YP.27_5	12.618992999677	FALSE
YPL249C_S156	YPL249C	GYP5	S156	S	156	LP	LP.58_4	12.8482544631711	FALSE
YPL249C_S156	YPL249C	GYP5	S156	S	156	SZ	SZ.81_4	12.0217524236879	FALSE
YPL249C_S156	YPL249C	GYP5	S156	S	156	CV	CV.92_4	10.2209902660759	FALSE
YPL249C_S156	YPL249C	GYP5	S156	S	156	H21	H21.7_5	13.1101283482717	FALSE
YPL249C_S156	YPL249C	GYP5	S156	S	156	CS18	CS18.30_5	12.8223268110547	FALSE
YPL249C_S156	YPL249C	GYP5	S156	S	156	PBS	PBS.33_5	13.5517013601438	FALSE
YPL249C_S156	YPL249C	GYP5	S156	S	156	C3	C3.67_5	13.4958295681657	FALSE
YPL249C_S156	YPL249C	GYP5	S156	S	156	HU2	HU2.79_5	13.2266216773587	FALSE
YPL249C_S156	YPL249C	GYP5	S156	S	156	FA	FA.90_5	12.8435426699783	FALSE
YPL249C_S156	YPL249C	GYP5	S156	S	156	NO	NO.59_5	12.6257768268399	FALSE
YPL249C_S156	YPL249C	GYP5	S156	S	156	LA	LA.71_5	10.9791527756019	TRUE
YPL249C_S156	YPL249C	GYP5	S156	S	156	SA	SA.83_5	8.98108079541882	TRUE
YPL249C_S156	YPL249C	GYP5	S156	S	156	ZC	ZC.94_5	11.388366128952	TRUE
YPL249C_S156	YPL249C	GYP5	S156	S	156	CS23	CS23.60_5	11.7109200657442	TRUE
YPL249C_S156	YPL249C	GYP5	S156	S	156	CM	CM.72_5	6.49868029458288	TRUE
YPL249C_S156	YPL249C	GYP5	S156	S	156	AZ	AZ.84_5	13.6494999823758	FALSE
YPL249C_S156	YPL249C	GYP5	S156	S	156	EB	EB.95_5	13.6415054080209	FALSE
YPL249C_S156	YPL249C	GYP5	S156	S	156	SD	SD.9_6	14.182760860067	FALSE
YPL249C_S156	YPL249C	GYP5	S156	S	156	GL	GL.43_5	5.08577531493573	TRUE
YPL249C_S156	YPL249C	GYP5	S156	S	156	FZ	FZ.55_5	11.3957883599966	TRUE
YPL249C_S156	YPL249C	GYP5	S156	S	156	C5	C5.66_5	12.7396498792053	FALSE
YPL249C_S156	YPL249C	GYP5	S156	S	156	BY	BY.78_5	14.1380632118501	FALSE
YPL249C_S156	YPL249C	GYP5	S156	S	156	UT	UT.31_5	12.9746969404807	FALSE
YPL249C_S156	YPL249C	GYP5	S156	S	156	I3	I3.100_5	13.5590145971774	FALSE
YPL249C_S156	YPL249C	GYP5	S156	S	156	UT	UT.3_6	12.8290150185808	FALSE
YPL249C_S156	YPL249C	GYP5	S156	S	156	FE	FE.15_6	13.1200569550331	FALSE
YPL249C_S156	YPL249C	GYP5	S156	S	156	CN	CN.41_5	11.6802175057817	FALSE
YPL249C_S156	YPL249C	GYP5	S156	S	156	MY	MY.53_5	12.7902372207558	FALSE
YPL249C_S156	YPL249C	GYP5	S156	S	156	C8	C8.64_5	13.6383587496098	FALSE
YPL249C_S156	YPL249C	GYP5	S156	S	156	CI	CI.76_5	13.1569569596393	FALSE
YPL249C_S156	YPL249C	GYP5	S156	S	156	WT	WT.88_5	12.5686179863603	FALSE
YPL249C_S156	YPL249C	GYP5	S156	S	156	KA	KA.99_5	14.0391085747782	FALSE
YPL249C_S156	YPL249C	GYP5	S156	S	156	NC	NC.1_6	12.7014632671797	FALSE
YPL249C_S156	YPL249C	GYP5	S156	S	156	P8	P8.13_6	14.1194538663473	FALSE
YPL249C_S156	YPL249C	GYP5	S156	S	156	OY	OY.68_5	9.75686881531928	FALSE
YPL249C_S156	YPL249C	GYP5	S156	S	156	DG	DG.80_5	6.36493007584797	TRUE
YPL249C_S156	YPL249C	GYP5	S156	S	156	FY	FY.91_5	9.36819129457748	TRUE
YPL249C_S156	YPL249C	GYP5	S156	S	156	I7	I7.102_5	14.5261452291824	FALSE
YPL249C_S156	YPL249C	GYP5	S156	S	156	SO	SO.5_6	12.1818729403465	FALSE
YPL249C_S156	YPL249C	GYP5	S156	S	156	EA	EA.38_5	13.0752029616488	FALSE
YPL249C_S156	YPL249C	GYP5	S156	S	156	TA	TA.50_5	12.8565111076537	FALSE
YPL249C_S156	YPL249C	GYP5	S156	S	156	AF2	AF2.61_5	12.7185136850198	FALSE
YPL249C_S156	YPL249C	GYP5	S156	S	156	DY	DY.73_5	13.5971447619024	FALSE
YPL249C_S156	YPL249C	GYP5	S156	S	156	NR	NR.85_5	12.7304596141073	FALSE
YPL249C_S156	YPL249C	GYP5	S156	S	156	HS48	HS48.106_5	12.2025183290666	FALSE
YPL249C_S156	YPL249C	GYP5	S156	S	156	H2O1	H2O1.10_6	13.4757161214949	FALSE
YPL249C_S156	YPL249C	GYP5	S156	S	156	CP	CP.47_5	11.5855805966978	FALSE
YPL249C_S156	YPL249C	GYP5	S156	S	156	LP	LP.58_5	12.8887829264784	FALSE
YPL249C_S156	YPL249C	GYP5	S156	S	156	AY	AY.70_5	9.44397836857797	TRUE
YPL249C_S156	YPL249C	GYP5	S156	S	156	SH	SH.82_5	13.1389905082322	FALSE
YPL249C_S156	YPL249C	GYP5	S156	S	156	CZ	CZ.93_5	11.7904512199615	FALSE
YPL249C_S156	YPL249C	GYP5	S156	S	156	H21	H21.7_6	13.5560997663256	FALSE
YPL249C_S156	YPL249C	GYP5	S156	S	156	LG	LG.35_5	11.4159112757347	FALSE
YPL249C_S156	YPL249C	GYP5	S156	S	156	NY	NY.46_5	12.5386135320368	FALSE
YPL249C_S156	YPL249C	GYP5	S156	S	156	NO2	NO2.57_5	12.1793122986765	FALSE
YPL249C_S156	YPL249C	GYP5	S156	S	156	SZ	SZ.81_5	12.7834812115689	FALSE
YPL249C_S156	YPL249C	GYP5	S156	S	156	I8	I8.103_5	13.0547476438108	FALSE
YPL249C_S156	YPL249C	GYP5	S156	S	156	PQ	PQ.51_5	12.2793431303619	FALSE
YPL249C_S156	YPL249C	GYP5	S156	S	156	SP	SP.62_5	15.0552137497484	FALSE
YPL249C_S156	YPL249C	GYP5	S156	S	156	FP	FP.74_5	11.2081216786899	FALSE
YPL249C_S156	YPL249C	GYP5	S156	S	156	BZ	BZ.86_5	13.6476216493694	FALSE
YPL249C_S156	YPL249C	GYP5	S156	S	156	UT	UT.108_5	11.8227625200271	FALSE
YPL249C_S156	YPL249C	GYP5	S156	S	156	MS	MS.11_6	12.7886126096164	FALSE
YPL249C_S156	YPL249C	GYP5	S156	S	156	NN	NN.40_5	11.6715057139467	FALSE
YPL249C_S156	YPL249C	GYP5	S156	S	156	AB	AB.52_5	12.7745386637821	FALSE
YPL249C_S156	YPL249C	GYP5	S156	S	156	DC	DC.63_5	13.1236086888676	FALSE
YPL249C_S156	YPL249C	GYP5	S156	S	156	CY	CY.75_5	12.0712550132764	FALSE
YPL249C_S156	YPL249C	GYP5	S156	S	156	VC	VC.87_5	12.7725542646647	FALSE
YPL249C_S156	YPL249C	GYP5	S156	S	156	MD	MD.98_5	13.3589176500607	FALSE
YPL249C_S156	YPL249C	GYP5	S156	S	156	UT	UT.109_5	9.24178444568472	FALSE
YPL249C_S156	YPL249C	GYP5	S156	S	156	MT	MT.12_6	13.4583069876565	FALSE
YPL249C_S156	YPL249C	GYP5	S156	S	156	CG	CG.42_5	12.1782609316038	FALSE
YPL249C_S156	YPL249C	GYP5	S156	S	156	ST	ST.54_5	11.8474086410566	FALSE
YPL249C_S156	YPL249C	GYP5	S156	S	156	C7	C7.65_5	12.9713727241408	FALSE
YPL249C_S156	YPL249C	GYP5	S156	S	156	VY	VY.77_5	12.1091504070384	FALSE
YPL249C_S156	YPL249C	GYP5	S156	S	156	AN	AN.89_5	12.7622553757263	FALSE
YPL249C_S156	YPL249C	GYP5	S156	S	156	KC	KC.2_6	12.0887861907008	FALSE
YPL249C_S156	YPL249C	GYP5	S156	S	156	BU	BU.14_6	13.2528739192872	FALSE
YPL249C_S156	YPL249C	GYP5	S156	S	156	CF	CF.22_6	15.0271772796678	FALSE
YPL249C_S156	YPL249C	GYP5	S156	S	156	NG	NG.34_6	12.5879014703543	FALSE
YPL249C_S156	YPL249C	GYP5	S156	S	156	NY	NY.46_6	12.4938720999537	FALSE
YPL249C_S156	YPL249C	GYP5	S156	S	156	NO2	NO2.57_6	12.5317548714483	FALSE
YPL249C_S156	YPL249C	GYP5	S156	S	156	DG	DG.80_6	12.9308929795377	TRUE
YPL249C_S156	YPL249C	GYP5	S156	S	156	FA	FA.90_6	8.97337086949311	TRUE
YPL249C_S156	YPL249C	GYP5	S156	S	156	I7	I7.102_6	16.9772950322066	FALSE
YPL249C_S156	YPL249C	GYP5	S156	S	156	YP	YP.27_6	7.64207200319216	TRUE
YPL249C_S156	YPL249C	GYP5	S156	S	156	SP	SP.62_6	13.9788564279265	FALSE
YPL249C_S156	YPL249C	GYP5	S156	S	156	FP	FP.74_6	14.4783335235016	FALSE
YPL249C_S156	YPL249C	GYP5	S156	S	156	NR	NR.85_6	12.935453023795	TRUE
YPL249C_S156	YPL249C	GYP5	S156	S	156	EB	EB.95_6	13.4519552230729	FALSE
YPL249C_S156	YPL249C	GYP5	S156	S	156	UT	UT.108_6	9.95217664110355	TRUE
YPL249C_S156	YPL249C	GYP5	S156	S	156	HS42	HS42.28_6	11.0919550873209	TRUE
YPL249C_S156	YPL249C	GYP5	S156	S	156	NN	NN.40_6	10.9009637395965	TRUE
YPL249C_S156	YPL249C	GYP5	S156	S	156	PQ	PQ.51_6	14.5360613921929	FALSE
YPL249C_S156	YPL249C	GYP5	S156	S	156	DC	DC.63_6	9.99808758123499	TRUE
YPL249C_S156	YPL249C	GYP5	S156	S	156	CY	CY.75_6	12.6462767272797	TRUE
YPL249C_S156	YPL249C	GYP5	S156	S	156	RP	RP.26_6	12.9705336769699	FALSE
YPL249C_S156	YPL249C	GYP5	S156	S	156	EA	EA.38_6	12.9461997653672	TRUE
YPL249C_S156	YPL249C	GYP5	S156	S	156	TA	TA.50_6	13.7673992873498	FALSE
YPL249C_S156	YPL249C	GYP5	S156	S	156	DY	DY.73_6	12.9755954941277	FALSE
YPL249C_S156	YPL249C	GYP5	S156	S	156	AZ	AZ.84_6	12.9692786702298	TRUE
YPL249C_S156	YPL249C	GYP5	S156	S	156	ZC	ZC.94_6	9.56001567887147	TRUE
YPL249C_S156	YPL249C	GYP5	S156	S	156	HU	HU.23_6	13.7205870589723	FALSE
YPL249C_S156	YPL249C	GYP5	S156	S	156	LG	LG.35_6	11.4231190465896	TRUE
YPL249C_S156	YPL249C	GYP5	S156	S	156	CP	CP.47_6	10.7954832827349	TRUE
YPL249C_S156	YPL249C	GYP5	S156	S	156	LP	LP.58_6	11.5482015478377	TRUE
YPL249C_S156	YPL249C	GYP5	S156	S	156	AY	AY.70_6	11.0632204670045	TRUE
YPL249C_S156	YPL249C	GYP5	S156	S	156	FY	FY.91_6	12.6850501047077	FALSE
YPL249C_S156	YPL249C	GYP5	S156	S	156	I8	I8.103_6	15.5311941696973	FALSE
YPL249C_S156	YPL249C	GYP5	S156	S	156	TU	TU.16_6	14.6176707901451	FALSE
YPL249C_S156	YPL249C	GYP5	S156	S	156	AF	AF.29_6	13.7161522016776	FALSE
YPL249C_S156	YPL249C	GYP5	S156	S	156	CN	CN.41_6	12.1349025750349	FALSE
YPL249C_S156	YPL249C	GYP5	S156	S	156	AB	AB.52_6	12.0136214726572	TRUE
YPL249C_S156	YPL249C	GYP5	S156	S	156	C8	C8.64_6	8.37742377852837	TRUE
YPL249C_S156	YPL249C	GYP5	S156	S	156	BZ	BZ.86_6	12.1729339419925	TRUE
YPL249C_S156	YPL249C	GYP5	S156	S	156	DI	DI.97_6	8.83619314742419	TRUE
YPL249C_S156	YPL249C	GYP5	S156	S	156	MN	MN.19_6	12.7222919019302	TRUE
YPL249C_S156	YPL249C	GYP5	S156	S	156	UTF	UTF.32_6	8.99334426955821	TRUE
YPL249C_S156	YPL249C	GYP5	S156	S	156	GL	GL.43_6	12.4592743177817	TRUE
YPL249C_S156	YPL249C	GYP5	S156	S	156	ST	ST.54_6	9.40586909104576	TRUE
YPL249C_S156	YPL249C	GYP5	S156	S	156	C5	C5.66_6	12.382539555167	FALSE
YPL249C_S156	YPL249C	GYP5	S156	S	156	BY	BY.78_6	11.6366847752406	TRUE
YPL249C_S156	YPL249C	GYP5	S156	S	156	WT	WT.88_6	12.4088534250848	TRUE
YPL249C_S156	YPL249C	GYP5	S156	S	156	KA	KA.99_6	15.4265177916298	FALSE
YPL249C_S156	YPL249C	GYP5	S156	S	156	CW	CW.37_6	11.2217295042415	TRUE
YPL249C_S156	YPL249C	GYP5	S156	S	156	RN	RN.49_6	11.2129019117674	TRUE
YPL249C_S156	YPL249C	GYP5	S156	S	156	CS23	CS23.60_6	13.9561445422256	FALSE
YPL249C_S156	YPL249C	GYP5	S156	S	156	CM	CM.72_6	12.1657508797709	TRUE
YPL249C_S156	YPL249C	GYP5	S156	S	156	SA	SA.83_6	11.2284592975169	TRUE
YPL249C_S156	YPL249C	GYP5	S156	S	156	CS18	CS18.30_6	10.4277043251794	TRUE
YPL249C_S156	YPL249C	GYP5	S156	S	156	CG	CG.42_6	11.0065006629796	FALSE
YPL249C_S156	YPL249C	GYP5	S156	S	156	MY	MY.53_6	13.3282679746103	FALSE
YPL249C_S156	YPL249C	GYP5	S156	S	156	C7	C7.65_6	13.6180148021436	FALSE
YPL249C_S156	YPL249C	GYP5	S156	S	156	VY	VY.77_6	11.9949158300671	FALSE
YPL249C_S156	YPL249C	GYP5	S156	S	156	VC	VC.87_6	6.28952580876922	TRUE
YPL249C_S156	YPL249C	GYP5	S156	S	156	MD	MD.98_6	13.577724185926	FALSE
YPL249C_S156	YPL249C	GYP5	S156	S	156	ZN	ZN.20_6	11.0408697634954	TRUE
YPL249C_S156	YPL249C	GYP5	S156	S	156	RF	RF.44_6	10.7376279596829	TRUE
YPL249C_S156	YPL249C	GYP5	S156	S	156	FZ	FZ.55_6	13.323333776495	FALSE
YPL249C_S156	YPL249C	GYP5	S156	S	156	C3	C3.67_6	11.9018065951691	FALSE
YPL249C_S156	YPL249C	GYP5	S156	S	156	AN	AN.89_6	11.5264714301711	FALSE
YPL249C_S156	YPL249C	GYP5	S156	S	156	I3	I3.100_6	13.7313065130434	FALSE
YPL249C_S156	YPL249C	GYP5	S156	S	156	CO	CO.21_6	14.3065612098115	FALSE
YPL249C_S156	YPL249C	GYP5	S156	S	156	PBS	PBS.33_6	13.7184371003033	FALSE
YPL249C_S156	YPL249C	GYP5	S156	S	156	DM	DM.45_6	13.1674131474062	FALSE
YPL249C_S156	YPL249C	GYP5	S156	S	156	HS37	HS37.56_6	13.1484699644104	FALSE
YPL249C_S156	YPL249C	GYP5	S156	S	156	OY	OY.68_6	11.9860829703998	FALSE
YPL249C_S156	YPL249C	GYP5	S156	S	156	HU2	HU2.79_6	7.81884767122752	TRUE
YPL249C_S156	YPL249C	GYP5	S156	S	156	UT	UT.31_6	12.0797231394226	FALSE
YPL249C_S156	YPL249C	GYP5	S156	S	156	I5	I5.101_6	14.3538952817904	FALSE
YPL249C_S156	YPL249C	GYP5	S156	S	156	AA	AA.24_6	12.1513057507552	FALSE
YPL249C_S156	YPL249C	GYP5	S156	S	156	DP	DP.36_6	12.9736777789376	FALSE
YPL249C_S156	YPL249C	GYP5	S156	S	156	NO	NO.59_6	12.0310533490984	FALSE
YPL249C_S156	YPL249C	GYP5	S156	S	156	LA	LA.71_6	12.1493247861413	FALSE
YPL249C_S156	YPL249C	GYP5	S156	S	156	SH	SH.82_6	12.3324084463592	FALSE
YPL249C_S156	YPL249C	GYP5	S156	S	156	CV	CV.92_6	12.4542914624118	FALSE
YPL249C_S156	YPL249C	GYP5	S156	S	156	YC	YC.104_6	9.3920340469648	TRUE
YPL249C_S156	YPL249C	GYP5	S156	S	156	DG	DG.80_3	11.6122054650133	TRUE
YPL249C_S156	YPL249C	GYP5	S156	S	156	FY	FY.91_3	11.1966225920966	FALSE
YPL249C_S156	YPL249C	GYP5	S156	S	156	I8	I8.103_3	14.3203798511262	FALSE
YPL249C_S156	YPL249C	GYP5	S156	S	156	H21	H21.7_4	12.8277120810345	FALSE
YPL249C_S156	YPL249C	GYP5	S156	S	156	BM	BM.18_4	12.6931320134792	FALSE
YPL249C_S156	YPL249C	GYP5	S156	S	156	CS18	CS18.30_4	13.0910436672277	FALSE
YPL249C_S156	YPL249C	GYP5	S156	S	156	GL	GL.43_4	10.3307950822866	FALSE
YPL249C_S156	YPL249C	GYP5	S156	S	156	CM	CM.72_3	10.0564660061749	TRUE
YPL249C_S156	YPL249C	GYP5	S156	S	156	SA	SA.83_3	11.2856720596381	FALSE
YPL249C_S156	YPL249C	GYP5	S156	S	156	ZC	ZC.94_3	12.8918223700231	FALSE
YPL249C_S156	YPL249C	GYP5	S156	S	156	HS48	HS48.106_3	9.38452456265649	TRUE
YPL249C_S156	YPL249C	GYP5	S156	S	156	CO	CO.21_4	13.6853947984044	FALSE
YPL249C_S156	YPL249C	GYP5	S156	S	156	NG	NG.34_4	10.6209836430754	FALSE
YPL249C_S156	YPL249C	GYP5	S156	S	156	NY	NY.46_4	12.6258307952532	FALSE
YPL249C_S156	YPL249C	GYP5	S156	S	156	DY	DY.73_3	13.2369449747113	FALSE
YPL249C_S156	YPL249C	GYP5	S156	S	156	AZ	AZ.84_3	11.9461149638078	FALSE
YPL249C_S156	YPL249C	GYP5	S156	S	156	EB	EB.95_3	9.2214962855326	FALSE
YPL249C_S156	YPL249C	GYP5	S156	S	156	UT	UT.108_3	14.606157809988	FALSE
YPL249C_S156	YPL249C	GYP5	S156	S	156	H2O1	H2O1.10_4	13.521118905375	FALSE
YPL249C_S156	YPL249C	GYP5	S156	S	156	CF	CF.22_4	11.8380914774091	FALSE
YPL249C_S156	YPL249C	GYP5	S156	S	156	LG	LG.35_4	12.9081071581616	FALSE
YPL249C_S156	YPL249C	GYP5	S156	S	156	CP	CP.47_4	11.1821497804326	FALSE
YPL249C_S156	YPL249C	GYP5	S156	S	156	C3	C3.67_3	11.6259585648716	FALSE
YPL249C_S156	YPL249C	GYP5	S156	S	156	BY	BY.78_3	13.099067869791	FALSE
YPL249C_S156	YPL249C	GYP5	S156	S	156	UT	UT.31_3	11.1168996317568	FALSE
YPL249C_S156	YPL249C	GYP5	S156	S	156	I5	I5.101_3	13.4900451854902	FALSE
YPL249C_S156	YPL249C	GYP5	S156	S	156	SO	SO.5_4	13.5678686206517	FALSE
YPL249C_S156	YPL249C	GYP5	S156	S	156	FE	FE.15_4	13.7412685562763	FALSE
YPL249C_S156	YPL249C	GYP5	S156	S	156	HS42	HS42.28_4	12.6676138845565	FALSE
YPL249C_S156	YPL249C	GYP5	S156	S	156	CN	CN.41_4	10.9401750596586	FALSE
YPL249C_S156	YPL249C	GYP5	S156	S	156	LA	LA.71_3	13.1344618169501	FALSE
YPL249C_S156	YPL249C	GYP5	S156	S	156	SH	SH.82_3	9.41823030878242	TRUE
YPL249C_S156	YPL249C	GYP5	S156	S	156	CZ	CZ.93_3	12.8505857821444	FALSE
YPL249C_S156	YPL249C	GYP5	S156	S	156	OA	OA.105_3	10.620154491707	FALSE
YPL249C_S156	YPL249C	GYP5	S156	S	156	SD	SD.9_4	13.2016106126198	FALSE
YPL249C_S156	YPL249C	GYP5	S156	S	156	ZN	ZN.20_4	11.4301154505986	FALSE
YPL249C_S156	YPL249C	GYP5	S156	S	156	PBS	PBS.33_4	11.5171979426725	FALSE
YPL249C_S156	YPL249C	GYP5	S156	S	156	DM	DM.45_4	12.3875746075796	FALSE
YPL249C_S156	YPL249C	GYP5	S156	S	156	DC	DC.63_3	14.0937390511212	FALSE
YPL249C_S156	YPL249C	GYP5	S156	S	156	FP	FP.74_3	13.5346180242015	FALSE
YPL249C_S156	YPL249C	GYP5	S156	S	156	NR	NR.85_3	11.4628059690687	FALSE
YPL249C_S156	YPL249C	GYP5	S156	S	156	UT	UT.109_3	14.1933540048276	FALSE
YPL249C_S156	YPL249C	GYP5	S156	S	156	MS	MS.11_4	13.0279284032134	FALSE
YPL249C_S156	YPL249C	GYP5	S156	S	156	HU	HU.23_4	13.5826604769115	FALSE
YPL249C_S156	YPL249C	GYP5	S156	S	156	DP	DP.36_4	14.6706205372961	FALSE
YPL249C_S156	YPL249C	GYP5	S156	S	156	CI	CI.76_3	13.4451310771285	FALSE
YPL249C_S156	YPL249C	GYP5	S156	S	156	WT	WT.88_3	11.5429796978672	FALSE
YPL249C_S156	YPL249C	GYP5	S156	S	156	KA	KA.99_3	13.7343145397574	FALSE
YPL249C_S156	YPL249C	GYP5	S156	S	156	UT	UT.3_4	11.190490672885	FALSE
YPL249C_S156	YPL249C	GYP5	S156	S	156	RP	RP.26_4	13.6453341232416	FALSE
YPL249C_S156	YPL249C	GYP5	S156	S	156	C8	C8.64_3	13.2207800480231	FALSE
YPL249C_S156	YPL249C	GYP5	S156	S	156	BZ	BZ.86_3	12.4942581345495	FALSE
YPL249C_S156	YPL249C	GYP5	S156	S	156	DI	DI.97_3	12.7674798115064	FALSE
YPL249C_S156	YPL249C	GYP5	S156	S	156	NC	NC.1_4	11.7185058956966	FALSE
YPL249C_S156	YPL249C	GYP5	S156	S	156	MT	MT.12_4	11.8525156301655	FALSE
YPL249C_S156	YPL249C	GYP5	S156	S	156	AA	AA.24_4	12.8876532395113	FALSE
YPL249C_S156	YPL249C	GYP5	S156	S	156	CW	CW.37_4	11.0937429519345	FALSE
YPL249C_S156	YPL249C	GYP5	S156	S	156	C7	C7.65_3	12.5327695365502	FALSE
YPL249C_S156	YPL249C	GYP5	S156	S	156	CY	CY.75_3	11.4427049789176	FALSE
YPL249C_S156	YPL249C	GYP5	S156	S	156	VC	VC.87_3	9.91974594850634	FALSE
YPL249C_S156	YPL249C	GYP5	S156	S	156	MD	MD.98_3	12.3301884567411	FALSE
YPL249C_S156	YPL249C	GYP5	S156	S	156	KC	KC.2_4	12.5019476643747	FALSE
YPL249C_S156	YPL249C	GYP5	S156	S	156	P8	P8.13_4	14.4522647436004	FALSE
YPL249C_S156	YPL249C	GYP5	S156	S	156	CX	CX.25_4	13.5000385632043	FALSE
YPL249C_S156	YPL249C	GYP5	S156	S	156	EA	EA.38_4	12.4552488413256	FALSE
YPL249C_S156	YPL249C	GYP5	S156	S	156	OY	OY.68_3	8.37838589662655	FALSE
YPL249C_S156	YPL249C	GYP5	S156	S	156	HU2	HU2.79_3	9.94392280895572	TRUE
YPL249C_S156	YPL249C	GYP5	S156	S	156	FA	FA.90_3	10.9982457379507	FALSE
YPL249C_S156	YPL249C	GYP5	S156	S	156	I7	I7.102_3	14.0002908574966	FALSE
YPL249C_S156	YPL249C	GYP5	S156	S	156	DT	DT.6_4	10.2687736725787	TRUE
YPL249C_S156	YPL249C	GYP5	S156	S	156	TU	TU.16_4	12.2746082928516	FALSE
YPL249C_S156	YPL249C	GYP5	S156	S	156	AF	AF.29_4	11.5854444194393	FALSE
YPL249C_S156	YPL249C	GYP5	S156	S	156	CG	CG.42_4	12.0618608244138	FALSE
YPL249C_S156	YPL249C	GYP5	S156	S	156	AY	AY.70_3	12.7240473081043	FALSE
YPL249C_S156	YPL249C	GYP5	S156	S	156	SZ	SZ.81_3	10.5127557471181	FALSE
YPL249C_S156	YPL249C	GYP5	S156	S	156	CV	CV.92_3	11.7932030183294	FALSE
YPL249C_S156	YPL249C	GYP5	S156	S	156	YC	YC.104_3	11.1653346241218	FALSE
YPL249C_S156	YPL249C	GYP5	S156	S	156	ET	ET.8_4	13.888248625936	FALSE
YPL249C_S156	YPL249C	GYP5	S156	S	156	MN	MN.19_4	11.7742140511885	FALSE
YPL249C_S156	YPL249C	GYP5	S156	S	156	UTF	UTF.32_4	11.667223743778	FALSE
YPL249C_S156	YPL249C	GYP5	S156	S	156	RF	RF.44_4	9.85147415655268	FALSE
YPL249C_S156	YPL249C	GYP5	S156	S	156	UT	UT.3_1	10.2862976420469	FALSE
YPL249C_S156	YPL249C	GYP5	S156	S	156	FE	FE.15_1	12.0899712954493	FALSE
YPL249C_S156	YPL249C	GYP5	S156	S	156	YP	YP.27_1	10.4778969127035	FALSE
YPL249C_S156	YPL249C	GYP5	S156	S	156	PQ	PQ.51_1	12.7020749386552	FALSE
YPL249C_S156	YPL249C	GYP5	S156	S	156	DC	DC.63_1	13.247369336759	FALSE
YPL249C_S156	YPL249C	GYP5	S156	S	156	FP	FP.74_1	9.1381578397098	FALSE
YPL249C_S156	YPL249C	GYP5	S156	S	156	BZ	BZ.86_1	13.2740740538894	FALSE
YPL249C_S156	YPL249C	GYP5	S156	S	156	SD	SD.9_1	13.250109903568	FALSE
YPL249C_S156	YPL249C	GYP5	S156	S	156	CO	CO.21_1	13.2744662816092	FALSE
YPL249C_S156	YPL249C	GYP5	S156	S	156	NG	NG.34_1	11.8981338363432	FALSE
YPL249C_S156	YPL249C	GYP5	S156	S	156	DM	DM.45_1	12.8347458479539	FALSE
YPL249C_S156	YPL249C	GYP5	S156	S	156	NO2	NO2.57_1	11.3379651002418	FALSE
YPL249C_S156	YPL249C	GYP5	S156	S	156	OY	OY.68_1	11.0383506262908	FALSE
YPL249C_S156	YPL249C	GYP5	S156	S	156	DG	DG.80_1	10.5588010902421	FALSE
YPL249C_S156	YPL249C	GYP5	S156	S	156	FY	FY.91_1	10.7827741087687	FALSE
YPL249C_S156	YPL249C	GYP5	S156	S	156	DT	DT.6_1	9.15896937942338	FALSE
YPL249C_S156	YPL249C	GYP5	S156	S	156	BM	BM.18_1	12.3215698786261	FALSE
YPL249C_S156	YPL249C	GYP5	S156	S	156	CS18	CS18.30_1	11.30518061904	FALSE
YPL249C_S156	YPL249C	GYP5	S156	S	156	CG	CG.42_1	13.5792371749437	FALSE
YPL249C_S156	YPL249C	GYP5	S156	S	156	ST	ST.54_1	11.1550504703715	FALSE
YPL249C_S156	YPL249C	GYP5	S156	S	156	VY	VY.77_1	11.0840462814742	FALSE
YPL249C_S156	YPL249C	GYP5	S156	S	156	AN	AN.89_1	11.7692545036409	FALSE
YPL249C_S156	YPL249C	GYP5	S156	S	156	MT	MT.12_1	13.1050817586208	FALSE
YPL249C_S156	YPL249C	GYP5	S156	S	156	AA	AA.24_1	13.5079970768884	FALSE
YPL249C_S156	YPL249C	GYP5	S156	S	156	CW	CW.37_1	13.6206622265485	FALSE
YPL249C_S156	YPL249C	GYP5	S156	S	156	EC	EC.48_1	13.5262633969769	FALSE
YPL249C_S156	YPL249C	GYP5	S156	S	156	CS23	CS23.60_1	12.2485997215086	FALSE
YPL249C_S156	YPL249C	GYP5	S156	S	156	LA	LA.71_1	12.859338859866	FALSE
YPL249C_S156	YPL249C	GYP5	S156	S	156	SA	SA.83_1	12.6413427902293	FALSE
YPL249C_S156	YPL249C	GYP5	S156	S	156	CZ	CZ.93_1	12.1321660069215	FALSE
YPL249C_S156	YPL249C	GYP5	S156	S	156	NC	NC.1_1	2.99674587146005	TRUE
YPL249C_S156	YPL249C	GYP5	S156	S	156	P8	P8.13_1	13.7949680297243	FALSE
YPL249C_S156	YPL249C	GYP5	S156	S	156	CX	CX.25_1	14.3514525851472	FALSE
YPL249C_S156	YPL249C	GYP5	S156	S	156	RN	RN.49_1	13.7224784764019	FALSE
YPL249C_S156	YPL249C	GYP5	S156	S	156	AF2	AF2.61_1	12.9225338641224	FALSE
YPL249C_S156	YPL249C	GYP5	S156	S	156	CM	CM.72_1	12.6196968678078	FALSE
YPL249C_S156	YPL249C	GYP5	S156	S	156	AZ	AZ.84_1	13.2382944448303	FALSE
YPL249C_S156	YPL249C	GYP5	S156	S	156	SO	SO.5_1	10.7805402239112	FALSE
YPL249C_S156	YPL249C	GYP5	S156	S	156	AF	AF.29_1	12.4429120661857	FALSE
YPL249C_S156	YPL249C	GYP5	S156	S	156	CN	CN.41_1	13.0399466411138	FALSE
YPL249C_S156	YPL249C	GYP5	S156	S	156	MY	MY.53_1	8.14472112337558	TRUE
YPL249C_S156	YPL249C	GYP5	S156	S	156	C7	C7.65_1	13.3545206388204	FALSE
YPL249C_S156	YPL249C	GYP5	S156	S	156	CI	CI.76_1	12.8281113258134	FALSE
YPL249C_S156	YPL249C	GYP5	S156	S	156	WT	WT.88_1	12.6511990918811	FALSE
YPL249C_S156	YPL249C	GYP5	S156	S	156	H2O1	H2O1.10_1	12.5025800601681	FALSE
YPL249C_S156	YPL249C	GYP5	S156	S	156	CF	CF.22_1	13.2272168953489	FALSE
YPL249C_S156	YPL249C	GYP5	S156	S	156	LG	LG.35_1	12.4052059330489	FALSE
YPL249C_S156	YPL249C	GYP5	S156	S	156	NY	NY.46_1	12.3248188612253	FALSE
YPL249C_S156	YPL249C	GYP5	S156	S	156	LP	LP.58_1	10.6002049550183	FALSE
YPL249C_S156	YPL249C	GYP5	S156	S	156	SZ	SZ.81_1	13.180155054455	FALSE
YPL249C_S156	YPL249C	GYP5	S156	S	156	MS	MS.11_1	12.4818257923125	FALSE
YPL249C_S156	YPL249C	GYP5	S156	S	156	HU	HU.23_1	13.3029688057084	FALSE
YPL249C_S156	YPL249C	GYP5	S156	S	156	DP	DP.36_1	12.7064859978288	FALSE
YPL249C_S156	YPL249C	GYP5	S156	S	156	CP	CP.47_1	12.9342083982643	FALSE
YPL249C_S156	YPL249C	GYP5	S156	S	156	NO	NO.59_1	12.8364756568704	FALSE
YPL249C_S156	YPL249C	GYP5	S156	S	156	AY	AY.70_1	13.2447531752807	FALSE
YPL249C_S156	YPL249C	GYP5	S156	S	156	SH	SH.82_1	13.3447665553939	FALSE
YPL249C_S156	YPL249C	GYP5	S156	S	156	CV	CV.92_1	11.5809016815403	FALSE
YPL249C_S156	YPL249C	GYP5	S156	S	156	KC	KC.2_1	13.7767277365068	FALSE
YPL249C_S156	YPL249C	GYP5	S156	S	156	BU	BU.14_1	13.7808384927789	FALSE
YPL249C_S156	YPL249C	GYP5	S156	S	156	RP	RP.26_1	13.8298515829149	FALSE
YPL249C_S156	YPL249C	GYP5	S156	S	156	EA	EA.38_1	13.1514402798873	FALSE
YPL249C_S156	YPL249C	GYP5	S156	S	156	TA	TA.50_1	13.090802336533	FALSE
YPL249C_S156	YPL249C	GYP5	S156	S	156	SP	SP.62_1	13.7415912252783	FALSE
YPL249C_S156	YPL249C	GYP5	S156	S	156	DY	DY.73_1	14.0407955833854	FALSE
YPL249C_S156	YPL249C	GYP5	S156	S	156	NR	NR.85_1	11.3087844518735	FALSE
YPL249C_S156	YPL249C	GYP5	S156	S	156	CA	CA.4_1	12.5896119786859	FALSE
YPL249C_S156	YPL249C	GYP5	S156	S	156	TU	TU.16_1	13.0770406740812	FALSE
YPL249C_S156	YPL249C	GYP5	S156	S	156	HS42	HS42.28_1	12.5918005814245	FALSE
YPL249C_S156	YPL249C	GYP5	S156	S	156	NN	NN.40_1	12.7091810538247	FALSE
YPL249C_S156	YPL249C	GYP5	S156	S	156	AB	AB.52_1	13.087833200932	FALSE
YPL249C_S156	YPL249C	GYP5	S156	S	156	C8	C8.64_1	13.5967020714849	FALSE
YPL249C_S156	YPL249C	GYP5	S156	S	156	CY	CY.75_1	10.0643502509218	FALSE
YPL249C_S156	YPL249C	GYP5	S156	S	156	VC	VC.87_1	11.2571086136492	FALSE
YPL249C_S156	YPL249C	GYP5	S156	S	156	H21	H21.7_1	10.936200254292	FALSE
YPL249C_S156	YPL249C	GYP5	S156	S	156	MN	MN.19_1	12.4715504964638	FALSE
YPL249C_S156	YPL249C	GYP5	S156	S	156	UTF	UTF.32_1	11.640483122005	FALSE
YPL249C_S156	YPL249C	GYP5	S156	S	156	GL	GL.43_1	12.3103882345016	FALSE
YPL249C_S156	YPL249C	GYP5	S156	S	156	FZ	FZ.55_1	8.03939256427264	TRUE
YPL249C_S156	YPL249C	GYP5	S156	S	156	C5	C5.66_1	10.2691395278199	FALSE
YPL249C_S156	YPL249C	GYP5	S156	S	156	BY	BY.78_1	12.4088215975104	FALSE
YPL249C_S156	YPL249C	GYP5	S156	S	156	UT	UT.31_1	13.3615908680929	FALSE
YPL249C_S156	YPL249C	GYP5	S156	S	156	ET	ET.8_1	10.040273614693	TRUE
YPL249C_S156	YPL249C	GYP5	S156	S	156	ZN	ZN.20_1	11.4317469791054	FALSE
YPL249C_S156	YPL249C	GYP5	S156	S	156	PBS	PBS.33_1	13.3623620474185	FALSE
YPL249C_S156	YPL249C	GYP5	S156	S	156	RF	RF.44_1	9.37487582990147	FALSE
YPL249C_S156	YPL249C	GYP5	S156	S	156	HS37	HS37.56_1	5.88764714720001	TRUE
YPL249C_S156	YPL249C	GYP5	S156	S	156	C3	C3.67_1	11.6919273675274	FALSE
YPL249C_S156	YPL249C	GYP5	S156	S	156	HU2	HU2.79_1	13.5436702133581	FALSE
YPL249C_S156	YPL249C	GYP5	S156	S	156	FA	FA.90_1	12.3712062667928	FALSE
YPL254W_S387	YPL254W	HFI1	S387	S	387	FA	FA.90_2	9.36489840923849	TRUE
YPL254W_S387	YPL254W	HFI1	S387	S	387	I5	I5.101_2	15.7555591239894	FALSE
YPL254W_S387	YPL254W	HFI1	S387	S	387	CA	CA.4_3	11.7270518527652	TRUE
YPL254W_S387	YPL254W	HFI1	S387	S	387	BU	BU.14_3	15.4596792356495	TRUE
YPL254W_S387	YPL254W	HFI1	S387	S	387	NN	NN.40_3	15.2063086885367	TRUE
YPL254W_S387	YPL254W	HFI1	S387	S	387	PQ	PQ.51_3	12.0869147814394	TRUE
YPL254W_S387	YPL254W	HFI1	S387	S	387	DG	DG.80_2	13.8164414939917	TRUE
YPL254W_S387	YPL254W	HFI1	S387	S	387	FY	FY.91_2	16.3462126215193	FALSE
YPL254W_S387	YPL254W	HFI1	S387	S	387	I7	I7.102_2	15.0508863827046	TRUE
YPL254W_S387	YPL254W	HFI1	S387	S	387	SO	SO.5_3	15.2569218035529	TRUE
YPL254W_S387	YPL254W	HFI1	S387	S	387	FE	FE.15_3	12.4117495692935	TRUE
YPL254W_S387	YPL254W	HFI1	S387	S	387	HS42	HS42.28_3	14.8392116979063	TRUE
YPL254W_S387	YPL254W	HFI1	S387	S	387	CN	CN.41_3	12.712547008998	TRUE
YPL254W_S387	YPL254W	HFI1	S387	S	387	AB	AB.52_3	12.8714318333006	TRUE
YPL254W_S387	YPL254W	HFI1	S387	S	387	SZ	SZ.81_2	8.8370093835285	TRUE
YPL254W_S387	YPL254W	HFI1	S387	S	387	DT	DT.6_3	13.9133608838955	TRUE
YPL254W_S387	YPL254W	HFI1	S387	S	387	TU	TU.16_3	14.2512439915037	TRUE
YPL254W_S387	YPL254W	HFI1	S387	S	387	AF	AF.29_3	12.7305785122671	TRUE
YPL254W_S387	YPL254W	HFI1	S387	S	387	CG	CG.42_3	10.2624533438936	TRUE
YPL254W_S387	YPL254W	HFI1	S387	S	387	CV	CV.92_2	11.522803152023	TRUE
YPL254W_S387	YPL254W	HFI1	S387	S	387	H21	H21.7_3	13.4957152050804	TRUE
YPL254W_S387	YPL254W	HFI1	S387	S	387	CS18	CS18.30_3	16.2918363477761	FALSE
YPL254W_S387	YPL254W	HFI1	S387	S	387	CZ	CZ.93_2	9.29412592627076	TRUE
YPL254W_S387	YPL254W	HFI1	S387	S	387	OA	OA.105_2	13.4268358991904	TRUE
YPL254W_S387	YPL254W	HFI1	S387	S	387	MN	MN.19_3	12.5255676599734	TRUE
YPL254W_S387	YPL254W	HFI1	S387	S	387	UTF	UTF.32_3	16.5681206189852	FALSE
YPL254W_S387	YPL254W	HFI1	S387	S	387	RF	RF.44_3	11.010941387328	TRUE
YPL254W_S387	YPL254W	HFI1	S387	S	387	AZ	AZ.84_2	14.7763908799008	FALSE
YPL254W_S387	YPL254W	HFI1	S387	S	387	ZC	ZC.94_2	13.3750709472714	TRUE
YPL254W_S387	YPL254W	HFI1	S387	S	387	HS48	HS48.106_2	8.98920322944982	TRUE
YPL254W_S387	YPL254W	HFI1	S387	S	387	ZN	ZN.20_3	15.2222722333821	FALSE
YPL254W_S387	YPL254W	HFI1	S387	S	387	PBS	PBS.33_3	16.1442139619036	FALSE
YPL254W_S387	YPL254W	HFI1	S387	S	387	NR	NR.85_2	15.431377991988	FALSE
YPL254W_S387	YPL254W	HFI1	S387	S	387	EB	EB.95_2	15.516837241872	FALSE
YPL254W_S387	YPL254W	HFI1	S387	S	387	SD	SD.9_3	14.1263105842422	FALSE
YPL254W_S387	YPL254W	HFI1	S387	S	387	CO	CO.21_3	18.2662127246022	FALSE
YPL254W_S387	YPL254W	HFI1	S387	S	387	NG	NG.34_3	11.4441757894842	TRUE
YPL254W_S387	YPL254W	HFI1	S387	S	387	DM	DM.45_3	13.9048263982545	FALSE
YPL254W_S387	YPL254W	HFI1	S387	S	387	NO2	NO2.57_3	15.75263992573	FALSE
YPL254W_S387	YPL254W	HFI1	S387	S	387	BZ	BZ.86_2	15.3818514581971	FALSE
YPL254W_S387	YPL254W	HFI1	S387	S	387	UT	UT.108_2	15.8023570284907	FALSE
YPL254W_S387	YPL254W	HFI1	S387	S	387	H2O1	H2O1.10_3	15.371254389163	FALSE
YPL254W_S387	YPL254W	HFI1	S387	S	387	CF	CF.22_3	17.6012536242402	FALSE
YPL254W_S387	YPL254W	HFI1	S387	S	387	LG	LG.35_3	15.621756656011	FALSE
YPL254W_S387	YPL254W	HFI1	S387	S	387	NY	NY.46_3	11.6471774638085	TRUE
YPL254W_S387	YPL254W	HFI1	S387	S	387	LP	LP.58_3	10.9849517515122	TRUE
YPL254W_S387	YPL254W	HFI1	S387	S	387	VC	VC.87_2	12.356452664006	TRUE
YPL254W_S387	YPL254W	HFI1	S387	S	387	DI	DI.97_2	17.5728466179427	FALSE
YPL254W_S387	YPL254W	HFI1	S387	S	387	UT	UT.109_2	16.2163253382257	FALSE
YPL254W_S387	YPL254W	HFI1	S387	S	387	MS	MS.11_3	15.7960947284732	FALSE
YPL254W_S387	YPL254W	HFI1	S387	S	387	DP	DP.36_3	12.3836326698858	TRUE
YPL254W_S387	YPL254W	HFI1	S387	S	387	CP	CP.47_3	15.0697410218212	FALSE
YPL254W_S387	YPL254W	HFI1	S387	S	387	NO	NO.59_3	15.3120025206047	FALSE
YPL254W_S387	YPL254W	HFI1	S387	S	387	WT	WT.88_2	13.4803043624401	TRUE
YPL254W_S387	YPL254W	HFI1	S387	S	387	MD	MD.98_2	14.9121076553308	FALSE
YPL254W_S387	YPL254W	HFI1	S387	S	387	NC	NC.1_3	10.4975273796361	TRUE
YPL254W_S387	YPL254W	HFI1	S387	S	387	MT	MT.12_3	16.2035988870881	FALSE
YPL254W_S387	YPL254W	HFI1	S387	S	387	AA	AA.24_3	16.0958725745013	FALSE
YPL254W_S387	YPL254W	HFI1	S387	S	387	CW	CW.37_3	14.3067757739215	TRUE
YPL254W_S387	YPL254W	HFI1	S387	S	387	EC	EC.48_3	11.0475256931534	TRUE
YPL254W_S387	YPL254W	HFI1	S387	S	387	CS23	CS23.60_3	9.19311370221644	TRUE
YPL254W_S387	YPL254W	HFI1	S387	S	387	AN	AN.89_2	16.4453844785516	FALSE
YPL254W_S387	YPL254W	HFI1	S387	S	387	KA	KA.99_2	16.2694321894508	FALSE
YPL254W_S387	YPL254W	HFI1	S387	S	387	KC	KC.2_3	15.3147479541817	FALSE
YPL254W_S387	YPL254W	HFI1	S387	S	387	P8	P8.13_3	12.9223922891606	TRUE
YPL254W_S387	YPL254W	HFI1	S387	S	387	CX	CX.25_3	15.9567460472079	FALSE
YPL254W_S387	YPL254W	HFI1	S387	S	387	EA	EA.38_3	9.86254227203622	TRUE
YPL254W_S387	YPL254W	HFI1	S387	S	387	RN	RN.49_3	11.6797890441184	TRUE
YPL254W_S387	YPL254W	HFI1	S387	S	387	AF2	AF2.61_3	10.2617129712803	TRUE
YPL254W_S387	YPL254W	HFI1	S387	S	387	UT	UT.31_2	15.5685248475958	FALSE
YPL254W_S387	YPL254W	HFI1	S387	S	387	I3	I3.100_2	15.4008705386319	FALSE
YPL254W_S387	YPL254W	HFI1	S387	S	387	UT	UT.3_3	12.6536714002988	TRUE
YPL254W_S387	YPL254W	HFI1	S387	S	387	RP	RP.26_3	9.55797148754493	TRUE
YPL254W_S387	YPL254W	HFI1	S387	S	387	TA	TA.50_3	14.8349896486325	FALSE
YPL254W_S387	YPL254W	HFI1	S387	S	387	SP	SP.62_3	5.15317986731465	TRUE
YPL254W_S387	YPL254W	HFI1	S387	S	387	YC	YC.104_2	15.3703313527217	TRUE
YPL254W_S387	YPL254W	HFI1	S387	S	387	BM	BM.18_3	15.0046944942414	TRUE
YPL254W_S387	YPL254W	HFI1	S387	S	387	ST	ST.54_3	9.36286905177545	TRUE
YPL254W_S387	YPL254W	HFI1	S387	S	387	OA	OA.105_1	10.11475279155	TRUE
YPL254W_S387	YPL254W	HFI1	S387	S	387	ET	ET.8_2	15.353402153029	TRUE
YPL254W_S387	YPL254W	HFI1	S387	S	387	CO	CO.21_2	15.8078885218901	TRUE
YPL254W_S387	YPL254W	HFI1	S387	S	387	PBS	PBS.33_2	10.1656583377064	TRUE
YPL254W_S387	YPL254W	HFI1	S387	S	387	DM	DM.45_2	13.5703439925816	TRUE
YPL254W_S387	YPL254W	HFI1	S387	S	387	HS37	HS37.56_2	15.7895493628983	TRUE
YPL254W_S387	YPL254W	HFI1	S387	S	387	C3	C3.67_2	13.8415385602318	FALSE
YPL254W_S387	YPL254W	HFI1	S387	S	387	MS	MS.11_2	15.6691186603652	TRUE
YPL254W_S387	YPL254W	HFI1	S387	S	387	AA	AA.24_2	10.9868569640333	TRUE
YPL254W_S387	YPL254W	HFI1	S387	S	387	DP	DP.36_2	13.9455014244959	FALSE
YPL254W_S387	YPL254W	HFI1	S387	S	387	CP	CP.47_2	10.0189074180434	TRUE
YPL254W_S387	YPL254W	HFI1	S387	S	387	NO	NO.59_2	11.4829757062423	TRUE
YPL254W_S387	YPL254W	HFI1	S387	S	387	AY	AY.70_2	14.6427065892048	TRUE
YPL254W_S387	YPL254W	HFI1	S387	S	387	UT	UT.3_2	13.5473770614991	TRUE
YPL254W_S387	YPL254W	HFI1	S387	S	387	FE	FE.15_2	10.3459528697643	TRUE
YPL254W_S387	YPL254W	HFI1	S387	S	387	HS42	HS42.28_2	15.9934091190037	TRUE
YPL254W_S387	YPL254W	HFI1	S387	S	387	NN	NN.40_2	10.3721235908423	TRUE
YPL254W_S387	YPL254W	HFI1	S387	S	387	PQ	PQ.51_2	16.0943867116381	TRUE
YPL254W_S387	YPL254W	HFI1	S387	S	387	FP	FP.74_2	7.12976873760418	TRUE
YPL254W_S387	YPL254W	HFI1	S387	S	387	H21	H21.7_2	15.6697949947583	TRUE
YPL254W_S387	YPL254W	HFI1	S387	S	387	ZN	ZN.20_2	10.9346860650846	TRUE
YPL254W_S387	YPL254W	HFI1	S387	S	387	UTF	UTF.32_2	16.119349068549	TRUE
YPL254W_S387	YPL254W	HFI1	S387	S	387	RF	RF.44_2	13.9817290373286	TRUE
YPL254W_S387	YPL254W	HFI1	S387	S	387	FZ	FZ.55_2	15.1436092209718	TRUE
YPL254W_S387	YPL254W	HFI1	S387	S	387	BY	BY.78_2	15.6710611081159	TRUE
YPL254W_S387	YPL254W	HFI1	S387	S	387	ZC	ZC.94_1	15.4624017495807	FALSE
YPL254W_S387	YPL254W	HFI1	S387	S	387	HS48	HS48.106_1	12.9135105931229	TRUE
YPL254W_S387	YPL254W	HFI1	S387	S	387	SD	SD.9_2	14.1723918585316	TRUE
YPL254W_S387	YPL254W	HFI1	S387	S	387	CF	CF.22_2	15.5210955449236	TRUE
YPL254W_S387	YPL254W	HFI1	S387	S	387	NG	NG.34_2	16.0213777775352	TRUE
YPL254W_S387	YPL254W	HFI1	S387	S	387	NO2	NO2.57_2	16.4888820640729	TRUE
YPL254W_S387	YPL254W	HFI1	S387	S	387	OY	OY.68_2	16.108213769452	TRUE
YPL254W_S387	YPL254W	HFI1	S387	S	387	UT	UT.109_1	15.0466726253962	TRUE
YPL254W_S387	YPL254W	HFI1	S387	S	387	MT	MT.12_2	16.5615781103606	TRUE
YPL254W_S387	YPL254W	HFI1	S387	S	387	CX	CX.25_2	14.7983117302966	TRUE
YPL254W_S387	YPL254W	HFI1	S387	S	387	CW	CW.37_2	11.2277864365012	TRUE
YPL254W_S387	YPL254W	HFI1	S387	S	387	EC	EC.48_2	8.52495785084787	TRUE
YPL254W_S387	YPL254W	HFI1	S387	S	387	CS23	CS23.60_2	13.6981625462972	TRUE
YPL254W_S387	YPL254W	HFI1	S387	S	387	LA	LA.71_2	8.48280025287498	TRUE
YPL254W_S387	YPL254W	HFI1	S387	S	387	KC	KC.2_2	11.7129241406937	TRUE
YPL254W_S387	YPL254W	HFI1	S387	S	387	BU	BU.14_2	15.4201983112668	TRUE
YPL254W_S387	YPL254W	HFI1	S387	S	387	YP	YP.27_2	11.9613085161561	TRUE
YPL254W_S387	YPL254W	HFI1	S387	S	387	TA	TA.50_2	12.561032592981	TRUE
YPL254W_S387	YPL254W	HFI1	S387	S	387	SP	SP.62_2	8.48136999325792	TRUE
YPL254W_S387	YPL254W	HFI1	S387	S	387	DY	DY.73_2	18.7398191144624	FALSE
YPL254W_S387	YPL254W	HFI1	S387	S	387	CA	CA.4_2	14.2319681572152	TRUE
YPL254W_S387	YPL254W	HFI1	S387	S	387	TU	TU.16_2	16.1640986386022	TRUE
YPL254W_S387	YPL254W	HFI1	S387	S	387	AF	AF.29_2	15.2055648016377	TRUE
YPL254W_S387	YPL254W	HFI1	S387	S	387	AB	AB.52_2	12.6476665008221	TRUE
YPL254W_S387	YPL254W	HFI1	S387	S	387	DC	DC.63_2	10.3065456390412	TRUE
YPL254W_S387	YPL254W	HFI1	S387	S	387	CY	CY.75_2	15.4869053753321	TRUE
YPL254W_S387	YPL254W	HFI1	S387	S	387	EB	EB.95_1	16.0543510962341	FALSE
YPL254W_S387	YPL254W	HFI1	S387	S	387	UT	UT.3_7	15.540335865136	TRUE
YPL254W_S387	YPL254W	HFI1	S387	S	387	H2O1	H2O1.10_2	14.0888318747536	FALSE
YPL254W_S387	YPL254W	HFI1	S387	S	387	HU	HU.23_2	14.5940944778283	TRUE
YPL254W_S387	YPL254W	HFI1	S387	S	387	LG	LG.35_2	8.32930916252517	TRUE
YPL254W_S387	YPL254W	HFI1	S387	S	387	LP	LP.58_2	12.03283323626	TRUE
YPL254W_S387	YPL254W	HFI1	S387	S	387	NC	NC.1_2	10.7448529693235	TRUE
YPL254W_S387	YPL254W	HFI1	S387	S	387	P8	P8.13_2	14.9918044435538	FALSE
YPL254W_S387	YPL254W	HFI1	S387	S	387	RP	RP.26_2	11.916848415473	TRUE
YPL254W_S387	YPL254W	HFI1	S387	S	387	EA	EA.38_2	15.5049968994114	TRUE
YPL254W_S387	YPL254W	HFI1	S387	S	387	RN	RN.49_2	14.9112867115822	TRUE
YPL254W_S387	YPL254W	HFI1	S387	S	387	AF2	AF2.61_2	7.09372907161129	TRUE
YPL254W_S387	YPL254W	HFI1	S387	S	387	CM	CM.72_2	11.4209962593144	TRUE
YPL254W_S387	YPL254W	HFI1	S387	S	387	SO	SO.5_2	16.437486842298	TRUE
YPL254W_S387	YPL254W	HFI1	S387	S	387	BM	BM.18_2	17.2227144579461	FALSE
YPL254W_S387	YPL254W	HFI1	S387	S	387	CG	CG.42_2	16.3345018427666	FALSE
YPL254W_S387	YPL254W	HFI1	S387	S	387	MY	MY.53_2	12.847352350178	TRUE
YPL254W_S387	YPL254W	HFI1	S387	S	387	CI	CI.76_2	16.2478101595142	TRUE
YPL254W_S387	YPL254W	HFI1	S387	S	387	DT	DT.6_2	16.715159460525	FALSE
YPL254W_S387	YPL254W	HFI1	S387	S	387	MN	MN.19_2	14.1964485384801	TRUE
YPL254W_S387	YPL254W	HFI1	S387	S	387	CS18	CS18.30_2	15.8001275738731	FALSE
YPL254W_S387	YPL254W	HFI1	S387	S	387	GL	GL.43_2	13.1720988583823	TRUE
YPL254W_S387	YPL254W	HFI1	S387	S	387	ST	ST.54_2	14.7111333266093	TRUE
YPL254W_S387	YPL254W	HFI1	S387	S	387	VY	VY.77_2	14.943746485669	TRUE
YPL254W_S387	YPL254W	HFI1	S387	S	387	C7	C7.65_4	7.32842456501107	TRUE
YPL254W_S387	YPL254W	HFI1	S387	S	387	CI	CI.76_4	16.9106504685242	FALSE
YPL254W_S387	YPL254W	HFI1	S387	S	387	WT	WT.88_4	17.4705229681494	FALSE
YPL254W_S387	YPL254W	HFI1	S387	S	387	MD	MD.98_4	10.2332701450666	FALSE
YPL254W_S387	YPL254W	HFI1	S387	S	387	KC	KC.2_5	14.1128331563874	FALSE
YPL254W_S387	YPL254W	HFI1	S387	S	387	BU	BU.14_5	16.2394704724732	FALSE
YPL254W_S387	YPL254W	HFI1	S387	S	387	CX	CX.25_5	13.3492151883074	FALSE
YPL254W_S387	YPL254W	HFI1	S387	S	387	NO2	NO2.57_4	14.464261547606	FALSE
YPL254W_S387	YPL254W	HFI1	S387	S	387	DG	DG.80_4	14.1941828646617	FALSE
YPL254W_S387	YPL254W	HFI1	S387	S	387	FY	FY.91_4	15.8570829495233	FALSE
YPL254W_S387	YPL254W	HFI1	S387	S	387	I7	I7.102_4	12.9884071971367	FALSE
YPL254W_S387	YPL254W	HFI1	S387	S	387	DT	DT.6_5	16.3166745947889	FALSE
YPL254W_S387	YPL254W	HFI1	S387	S	387	MN	MN.19_5	17.1179857189397	FALSE
YPL254W_S387	YPL254W	HFI1	S387	S	387	AF	AF.29_5	16.6882647234222	FALSE
YPL254W_S387	YPL254W	HFI1	S387	S	387	TA	TA.50_4	16.9023681853199	FALSE
YPL254W_S387	YPL254W	HFI1	S387	S	387	DY	DY.73_4	16.1855080594536	FALSE
YPL254W_S387	YPL254W	HFI1	S387	S	387	NR	NR.85_4	17.5412804145961	FALSE
YPL254W_S387	YPL254W	HFI1	S387	S	387	EB	EB.95_4	16.9882565741792	FALSE
YPL254W_S387	YPL254W	HFI1	S387	S	387	UT	UT.108_4	13.3902355447788	FALSE
YPL254W_S387	YPL254W	HFI1	S387	S	387	MS	MS.11_5	6.41303644009843	TRUE
YPL254W_S387	YPL254W	HFI1	S387	S	387	HU	HU.23_5	9.84593665552755	TRUE
YPL254W_S387	YPL254W	HFI1	S387	S	387	PQ	PQ.51_4	14.8153266744904	FALSE
YPL254W_S387	YPL254W	HFI1	S387	S	387	DC	DC.63_4	15.8630905450772	FALSE
YPL254W_S387	YPL254W	HFI1	S387	S	387	FP	FP.74_4	12.172451899084	FALSE
YPL254W_S387	YPL254W	HFI1	S387	S	387	BZ	BZ.86_4	16.9515251449115	FALSE
YPL254W_S387	YPL254W	HFI1	S387	S	387	UT	UT.109_4	17.1509684838821	FALSE
YPL254W_S387	YPL254W	HFI1	S387	S	387	MT	MT.12_5	17.3163373368079	FALSE
YPL254W_S387	YPL254W	HFI1	S387	S	387	EC	EC.48_4	12.2432235726012	FALSE
YPL254W_S387	YPL254W	HFI1	S387	S	387	CS23	CS23.60_4	12.7028107165203	FALSE
YPL254W_S387	YPL254W	HFI1	S387	S	387	LA	LA.71_4	17.6438011145056	FALSE
YPL254W_S387	YPL254W	HFI1	S387	S	387	SA	SA.83_4	13.3500648471081	FALSE
YPL254W_S387	YPL254W	HFI1	S387	S	387	OA	OA.105_4	10.6697815264056	TRUE
YPL254W_S387	YPL254W	HFI1	S387	S	387	SD	SD.9_5	17.0932660798523	FALSE
YPL254W_S387	YPL254W	HFI1	S387	S	387	CO	CO.21_5	12.8709647618479	FALSE
YPL254W_S387	YPL254W	HFI1	S387	S	387	AB	AB.52_4	11.1642522018091	FALSE
YPL254W_S387	YPL254W	HFI1	S387	S	387	C8	C8.64_4	9.35924597875769	TRUE
YPL254W_S387	YPL254W	HFI1	S387	S	387	DI	DI.97_4	9.29087281422067	TRUE
YPL254W_S387	YPL254W	HFI1	S387	S	387	NC	NC.1_5	13.816542223345	FALSE
YPL254W_S387	YPL254W	HFI1	S387	S	387	P8	P8.13_5	14.8846332357443	FALSE
YPL254W_S387	YPL254W	HFI1	S387	S	387	AA	AA.24_5	15.1919728340705	FALSE
YPL254W_S387	YPL254W	HFI1	S387	S	387	HS37	HS37.56_4	11.9731964453434	FALSE
YPL254W_S387	YPL254W	HFI1	S387	S	387	OY	OY.68_4	16.1082559629895	FALSE
YPL254W_S387	YPL254W	HFI1	S387	S	387	HU2	HU2.79_4	16.2621886674926	FALSE
YPL254W_S387	YPL254W	HFI1	S387	S	387	FA	FA.90_4	16.6303107185505	FALSE
YPL254W_S387	YPL254W	HFI1	S387	S	387	I5	I5.101_4	15.7221243890391	FALSE
YPL254W_S387	YPL254W	HFI1	S387	S	387	SO	SO.5_5	9.29559837476513	TRUE
YPL254W_S387	YPL254W	HFI1	S387	S	387	BM	BM.18_5	16.8135006009561	FALSE
YPL254W_S387	YPL254W	HFI1	S387	S	387	HS42	HS42.28_5	14.5678341308391	FALSE
YPL254W_S387	YPL254W	HFI1	S387	S	387	NO	NO.59_4	10.8928550285323	TRUE
YPL254W_S387	YPL254W	HFI1	S387	S	387	AY	AY.70_4	16.7330691856542	FALSE
YPL254W_S387	YPL254W	HFI1	S387	S	387	SH	SH.82_4	17.2907868629376	FALSE
YPL254W_S387	YPL254W	HFI1	S387	S	387	CZ	CZ.93_4	10.6424121666745	FALSE
YPL254W_S387	YPL254W	HFI1	S387	S	387	YC	YC.104_4	6.16120829298262	TRUE
YPL254W_S387	YPL254W	HFI1	S387	S	387	ET	ET.8_5	13.0516003803113	FALSE
YPL254W_S387	YPL254W	HFI1	S387	S	387	ZN	ZN.20_5	12.8447760311093	FALSE
YPL254W_S387	YPL254W	HFI1	S387	S	387	UTF	UTF.32_5	15.5358187011284	FALSE
YPL254W_S387	YPL254W	HFI1	S387	S	387	CM	CM.72_4	17.3823443279298	FALSE
YPL254W_S387	YPL254W	HFI1	S387	S	387	AZ	AZ.84_4	18.193553927769	FALSE
YPL254W_S387	YPL254W	HFI1	S387	S	387	ZC	ZC.94_4	17.9351091041885	FALSE
YPL254W_S387	YPL254W	HFI1	S387	S	387	HS48	HS48.106_4	11.0726408355651	FALSE
YPL254W_S387	YPL254W	HFI1	S387	S	387	H2O1	H2O1.10_5	17.761046611853	FALSE
YPL254W_S387	YPL254W	HFI1	S387	S	387	CF	CF.22_5	17.314695951946	FALSE
YPL254W_S387	YPL254W	HFI1	S387	S	387	ST	ST.54_4	17.6335284732274	FALSE
YPL254W_S387	YPL254W	HFI1	S387	S	387	C5	C5.66_4	15.8194942445632	FALSE
YPL254W_S387	YPL254W	HFI1	S387	S	387	VY	VY.77_4	11.1102105696871	TRUE
YPL254W_S387	YPL254W	HFI1	S387	S	387	AN	AN.89_4	17.6213573691121	FALSE
YPL254W_S387	YPL254W	HFI1	S387	S	387	UT	UT.3_5	10.8950843191614	TRUE
YPL254W_S387	YPL254W	HFI1	S387	S	387	FE	FE.15_5	11.4073767201167	TRUE
YPL254W_S387	YPL254W	HFI1	S387	S	387	RP	RP.26_5	16.4211945037197	FALSE
YPL254W_S387	YPL254W	HFI1	S387	S	387	FZ	FZ.55_4	10.9999164459452	TRUE
YPL254W_S387	YPL254W	HFI1	S387	S	387	C3	C3.67_4	14.869464132948499	FALSE
YPL254W_S387	YPL254W	HFI1	S387	S	387	BY	BY.78_4	11.2704375705834	TRUE
YPL254W_S387	YPL254W	HFI1	S387	S	387	UT	UT.31_4	14.5212780057031	FALSE
YPL254W_S387	YPL254W	HFI1	S387	S	387	I3	I3.100_4	15.8875508308346	FALSE
YPL254W_S387	YPL254W	HFI1	S387	S	387	CA	CA.4_5	11.5752423469022	TRUE
YPL254W_S387	YPL254W	HFI1	S387	S	387	TU	TU.16_5	10.8060583303152	TRUE
YPL254W_S387	YPL254W	HFI1	S387	S	387	YP	YP.27_5	16.9042051254838	FALSE
YPL254W_S387	YPL254W	HFI1	S387	S	387	LP	LP.58_4	10.8633843180415	TRUE
YPL254W_S387	YPL254W	HFI1	S387	S	387	SZ	SZ.81_4	14.0509742661343	FALSE
YPL254W_S387	YPL254W	HFI1	S387	S	387	CV	CV.92_4	16.5091120443577	FALSE
YPL254W_S387	YPL254W	HFI1	S387	S	387	H21	H21.7_5	13.1026566176932	FALSE
YPL254W_S387	YPL254W	HFI1	S387	S	387	CS18	CS18.30_5	7.86260123392408	TRUE
