## Supplementary Tables for "The regulatory landscape of the yeast phosphoproteome": Table_S5.csv (part 149 of 209)

reference	systematic_name	gene	p_site	p_residue	p_position	treatment_id	sample_id	intensity_log2	imputed
YPL254W_S387	YPL254W	HFI1	S387	S	387	PBS	PBS.33_5	10.1784864033791	TRUE
YPL254W_S387	YPL254W	HFI1	S387	S	387	C3	C3.67_5	15.5567879796984	FALSE
YPL254W_S387	YPL254W	HFI1	S387	S	387	HU2	HU2.79_5	12.9607925662198	TRUE
YPL254W_S387	YPL254W	HFI1	S387	S	387	FA	FA.90_5	13.413553332687	TRUE
YPL254W_S387	YPL254W	HFI1	S387	S	387	NO	NO.59_5	14.0191329613216	TRUE
YPL254W_S387	YPL254W	HFI1	S387	S	387	LA	LA.71_5	13.6088476351858	TRUE
YPL254W_S387	YPL254W	HFI1	S387	S	387	SA	SA.83_5	10.4577195704423	TRUE
YPL254W_S387	YPL254W	HFI1	S387	S	387	ZC	ZC.94_5	9.73773039184069	TRUE
YPL254W_S387	YPL254W	HFI1	S387	S	387	CS23	CS23.60_5	12.0977370999979	TRUE
YPL254W_S387	YPL254W	HFI1	S387	S	387	CM	CM.72_5	14.4213413772731	TRUE
YPL254W_S387	YPL254W	HFI1	S387	S	387	AZ	AZ.84_5	15.75160895687	FALSE
YPL254W_S387	YPL254W	HFI1	S387	S	387	EB	EB.95_5	20.1360841274523	FALSE
YPL254W_S387	YPL254W	HFI1	S387	S	387	SD	SD.9_6	15.5155197735844	FALSE
YPL254W_S387	YPL254W	HFI1	S387	S	387	GL	GL.43_5	14.3657080723329	TRUE
YPL254W_S387	YPL254W	HFI1	S387	S	387	FZ	FZ.55_5	9.27917382066539	TRUE
YPL254W_S387	YPL254W	HFI1	S387	S	387	C5	C5.66_5	11.0632132012755	TRUE
YPL254W_S387	YPL254W	HFI1	S387	S	387	BY	BY.78_5	14.400026227213	TRUE
YPL254W_S387	YPL254W	HFI1	S387	S	387	UT	UT.31_5	14.8356303319232	TRUE
YPL254W_S387	YPL254W	HFI1	S387	S	387	I3	I3.100_5	19.9665991869538	FALSE
YPL254W_S387	YPL254W	HFI1	S387	S	387	UT	UT.3_6	19.6725540037904	FALSE
YPL254W_S387	YPL254W	HFI1	S387	S	387	FE	FE.15_6	10.5688780740787	TRUE
YPL254W_S387	YPL254W	HFI1	S387	S	387	CN	CN.41_5	12.122374591712	FALSE
YPL254W_S387	YPL254W	HFI1	S387	S	387	MY	MY.53_5	16.9041810537053	FALSE
YPL254W_S387	YPL254W	HFI1	S387	S	387	C8	C8.64_5	13.5910876806705	FALSE
YPL254W_S387	YPL254W	HFI1	S387	S	387	CI	CI.76_5	16.9355174424348	FALSE
YPL254W_S387	YPL254W	HFI1	S387	S	387	WT	WT.88_5	17.5618950602153	FALSE
YPL254W_S387	YPL254W	HFI1	S387	S	387	KA	KA.99_5	12.8533921700899	FALSE
YPL254W_S387	YPL254W	HFI1	S387	S	387	NC	NC.1_6	13.2637117256304	FALSE
YPL254W_S387	YPL254W	HFI1	S387	S	387	P8	P8.13_6	12.4740081963367	FALSE
YPL254W_S387	YPL254W	HFI1	S387	S	387	OY	OY.68_5	7.99661862990246	TRUE
YPL254W_S387	YPL254W	HFI1	S387	S	387	DG	DG.80_5	13.026352230929	FALSE
YPL254W_S387	YPL254W	HFI1	S387	S	387	FY	FY.91_5	11.8699174575567	FALSE
YPL254W_S387	YPL254W	HFI1	S387	S	387	I7	I7.102_5	7.54771485728496	TRUE
YPL254W_S387	YPL254W	HFI1	S387	S	387	SO	SO.5_6	11.8692438781798	FALSE
YPL254W_S387	YPL254W	HFI1	S387	S	387	EA	EA.38_5	18.0547232421899	FALSE
YPL254W_S387	YPL254W	HFI1	S387	S	387	TA	TA.50_5	17.667735876094	FALSE
YPL254W_S387	YPL254W	HFI1	S387	S	387	AF2	AF2.61_5	15.1111957210221	FALSE
YPL254W_S387	YPL254W	HFI1	S387	S	387	DY	DY.73_5	13.1147452543804	FALSE
YPL254W_S387	YPL254W	HFI1	S387	S	387	NR	NR.85_5	17.1358019800165	FALSE
YPL254W_S387	YPL254W	HFI1	S387	S	387	HS48	HS48.106_5	13.2687942089154	FALSE
YPL254W_S387	YPL254W	HFI1	S387	S	387	H2O1	H2O1.10_6	13.5782094464599	FALSE
YPL254W_S387	YPL254W	HFI1	S387	S	387	CP	CP.47_5	10.0926478233745	TRUE
YPL254W_S387	YPL254W	HFI1	S387	S	387	LP	LP.58_5	16.8459383527286	FALSE
YPL254W_S387	YPL254W	HFI1	S387	S	387	AY	AY.70_5	11.3764403077009	TRUE
YPL254W_S387	YPL254W	HFI1	S387	S	387	SH	SH.82_5	15.7502607191815	FALSE
YPL254W_S387	YPL254W	HFI1	S387	S	387	CZ	CZ.93_5	15.5960605250496	FALSE
YPL254W_S387	YPL254W	HFI1	S387	S	387	H21	H21.7_6	11.3152963861464	TRUE
YPL254W_S387	YPL254W	HFI1	S387	S	387	LG	LG.35_5	10.9118331431791	TRUE
YPL254W_S387	YPL254W	HFI1	S387	S	387	NY	NY.46_5	10.52926470442	TRUE
YPL254W_S387	YPL254W	HFI1	S387	S	387	NO2	NO2.57_5	14.3528492727739	FALSE
YPL254W_S387	YPL254W	HFI1	S387	S	387	SZ	SZ.81_5	13.2386344195793	FALSE
YPL254W_S387	YPL254W	HFI1	S387	S	387	I8	I8.103_5	10.5640377278504	TRUE
YPL254W_S387	YPL254W	HFI1	S387	S	387	PQ	PQ.51_5	10.065112087474	TRUE
YPL254W_S387	YPL254W	HFI1	S387	S	387	SP	SP.62_5	10.4284414831343	FALSE
YPL254W_S387	YPL254W	HFI1	S387	S	387	FP	FP.74_5	12.9072889283174	FALSE
YPL254W_S387	YPL254W	HFI1	S387	S	387	BZ	BZ.86_5	18.8045212308886	FALSE
YPL254W_S387	YPL254W	HFI1	S387	S	387	UT	UT.108_5	9.45978624402443	TRUE
YPL254W_S387	YPL254W	HFI1	S387	S	387	MS	MS.11_6	12.4226192771215	TRUE
YPL254W_S387	YPL254W	HFI1	S387	S	387	NN	NN.40_5	14.2826252069612	FALSE
YPL254W_S387	YPL254W	HFI1	S387	S	387	AB	AB.52_5	12.2512381907752	TRUE
YPL254W_S387	YPL254W	HFI1	S387	S	387	DC	DC.63_5	11.7747100810733	TRUE
YPL254W_S387	YPL254W	HFI1	S387	S	387	CY	CY.75_5	19.0024171614114	FALSE
YPL254W_S387	YPL254W	HFI1	S387	S	387	VC	VC.87_5	18.2838616365231	FALSE
YPL254W_S387	YPL254W	HFI1	S387	S	387	MD	MD.98_5	13.8810128124754	FALSE
YPL254W_S387	YPL254W	HFI1	S387	S	387	UT	UT.109_5	11.2435520535914	FALSE
YPL254W_S387	YPL254W	HFI1	S387	S	387	MT	MT.12_6	18.0991371588088	FALSE
YPL254W_S387	YPL254W	HFI1	S387	S	387	CG	CG.42_5	13.8703157655269	FALSE
YPL254W_S387	YPL254W	HFI1	S387	S	387	ST	ST.54_5	14.317697466775	FALSE
YPL254W_S387	YPL254W	HFI1	S387	S	387	C7	C7.65_5	14.5278289765927	FALSE
YPL254W_S387	YPL254W	HFI1	S387	S	387	VY	VY.77_5	12.6903804619453	TRUE
YPL254W_S387	YPL254W	HFI1	S387	S	387	AN	AN.89_5	19.5195377721699	FALSE
YPL254W_S387	YPL254W	HFI1	S387	S	387	KC	KC.2_6	10.1701580411838	TRUE
YPL254W_S387	YPL254W	HFI1	S387	S	387	BU	BU.14_6	14.9573544707321	FALSE
YPL254W_S387	YPL254W	HFI1	S387	S	387	CF	CF.22_6	19.6616750995851	FALSE
YPL254W_S387	YPL254W	HFI1	S387	S	387	NG	NG.34_6	13.9470868489423	FALSE
YPL254W_S387	YPL254W	HFI1	S387	S	387	NY	NY.46_6	17.6602567237746	FALSE
YPL254W_S387	YPL254W	HFI1	S387	S	387	NO2	NO2.57_6	14.547310601871	FALSE
YPL254W_S387	YPL254W	HFI1	S387	S	387	DG	DG.80_6	14.0885738720574	FALSE
YPL254W_S387	YPL254W	HFI1	S387	S	387	FA	FA.90_6	10.4933370886516	TRUE
YPL254W_S387	YPL254W	HFI1	S387	S	387	I7	I7.102_6	13.7398541293791	FALSE
YPL254W_S387	YPL254W	HFI1	S387	S	387	YP	YP.27_6	12.6873849707121	FALSE
YPL254W_S387	YPL254W	HFI1	S387	S	387	SP	SP.62_6	7.78399900595216	TRUE
YPL254W_S387	YPL254W	HFI1	S387	S	387	FP	FP.74_6	13.9074758404061	FALSE
YPL254W_S387	YPL254W	HFI1	S387	S	387	NR	NR.85_6	14.2887232461921	FALSE
YPL254W_S387	YPL254W	HFI1	S387	S	387	EB	EB.95_6	13.2644460321417	TRUE
YPL254W_S387	YPL254W	HFI1	S387	S	387	UT	UT.108_6	12.6337841911621	TRUE
YPL254W_S387	YPL254W	HFI1	S387	S	387	HS42	HS42.28_6	13.4869320896346	FALSE
YPL254W_S387	YPL254W	HFI1	S387	S	387	NN	NN.40_6	14.2090645527109	FALSE
YPL254W_S387	YPL254W	HFI1	S387	S	387	PQ	PQ.51_6	18.2944406764703	FALSE
YPL254W_S387	YPL254W	HFI1	S387	S	387	DC	DC.63_6	13.6328620567305	FALSE
YPL254W_S387	YPL254W	HFI1	S387	S	387	CY	CY.75_6	13.1335761172139	TRUE
YPL254W_S387	YPL254W	HFI1	S387	S	387	RP	RP.26_6	10.1521535421631	TRUE
YPL254W_S387	YPL254W	HFI1	S387	S	387	EA	EA.38_6	19.0472530702179	FALSE
YPL254W_S387	YPL254W	HFI1	S387	S	387	TA	TA.50_6	9.70783147170087	TRUE
YPL254W_S387	YPL254W	HFI1	S387	S	387	DY	DY.73_6	13.0692468652562	TRUE
YPL254W_S387	YPL254W	HFI1	S387	S	387	AZ	AZ.84_6	14.0152571502061	FALSE
YPL254W_S387	YPL254W	HFI1	S387	S	387	ZC	ZC.94_6	18.9563107295882	FALSE
YPL254W_S387	YPL254W	HFI1	S387	S	387	HU	HU.23_6	12.6572883271623	TRUE
YPL254W_S387	YPL254W	HFI1	S387	S	387	LG	LG.35_6	11.87230964569	TRUE
YPL254W_S387	YPL254W	HFI1	S387	S	387	CP	CP.47_6	8.04440758084174	TRUE
YPL254W_S387	YPL254W	HFI1	S387	S	387	LP	LP.58_6	16.7217226408072	FALSE
YPL254W_S387	YPL254W	HFI1	S387	S	387	AY	AY.70_6	17.9297966304297	FALSE
YPL254W_S387	YPL254W	HFI1	S387	S	387	FY	FY.91_6	13.4437921260306	FALSE
YPL254W_S387	YPL254W	HFI1	S387	S	387	I8	I8.103_6	10.8824314076688	TRUE
YPL254W_S387	YPL254W	HFI1	S387	S	387	TU	TU.16_6	12.7054959799426	TRUE
YPL254W_S387	YPL254W	HFI1	S387	S	387	AF	AF.29_6	13.2103228886163	TRUE
YPL254W_S387	YPL254W	HFI1	S387	S	387	CN	CN.41_6	12.8882454058136	TRUE
YPL254W_S387	YPL254W	HFI1	S387	S	387	AB	AB.52_6	11.7900124392869	TRUE
YPL254W_S387	YPL254W	HFI1	S387	S	387	C8	C8.64_6	13.6611921218809	FALSE
YPL254W_S387	YPL254W	HFI1	S387	S	387	BZ	BZ.86_6	11.5159056621586	TRUE
YPL254W_S387	YPL254W	HFI1	S387	S	387	DI	DI.97_6	14.6530233361569	FALSE
YPL254W_S387	YPL254W	HFI1	S387	S	387	MN	MN.19_6	12.9621996476539	FALSE
YPL254W_S387	YPL254W	HFI1	S387	S	387	UTF	UTF.32_6	19.1296948283559	FALSE
YPL254W_S387	YPL254W	HFI1	S387	S	387	GL	GL.43_6	11.0539887533834	TRUE
YPL254W_S387	YPL254W	HFI1	S387	S	387	ST	ST.54_6	11.3534342368733	TRUE
YPL254W_S387	YPL254W	HFI1	S387	S	387	C5	C5.66_6	14.9590557241458	FALSE
YPL254W_S387	YPL254W	HFI1	S387	S	387	BY	BY.78_6	11.855947348344	TRUE
YPL254W_S387	YPL254W	HFI1	S387	S	387	WT	WT.88_6	19.434253969556	FALSE
YPL254W_S387	YPL254W	HFI1	S387	S	387	KA	KA.99_6	15.9822153895986	FALSE
YPL254W_S387	YPL254W	HFI1	S387	S	387	CW	CW.37_6	13.6850449828002	FALSE
YPL254W_S387	YPL254W	HFI1	S387	S	387	RN	RN.49_6	17.3020213374591	FALSE
YPL254W_S387	YPL254W	HFI1	S387	S	387	CS23	CS23.60_6	6.57590866169163	TRUE
YPL254W_S387	YPL254W	HFI1	S387	S	387	CM	CM.72_6	18.8018029834857	FALSE
YPL254W_S387	YPL254W	HFI1	S387	S	387	SA	SA.83_6	11.5210067097676	FALSE
YPL254W_S387	YPL254W	HFI1	S387	S	387	CS18	CS18.30_6	11.5405495299294	TRUE
YPL254W_S387	YPL254W	HFI1	S387	S	387	CG	CG.42_6	12.5820126053768	TRUE
YPL254W_S387	YPL254W	HFI1	S387	S	387	MY	MY.53_6	16.250539713109	FALSE
YPL254W_S387	YPL254W	HFI1	S387	S	387	C7	C7.65_6	16.518213337437	FALSE
YPL254W_S387	YPL254W	HFI1	S387	S	387	VY	VY.77_6	17.6186881454369	FALSE
YPL254W_S387	YPL254W	HFI1	S387	S	387	VC	VC.87_6	10.33147472298	TRUE
YPL254W_S387	YPL254W	HFI1	S387	S	387	MD	MD.98_6	13.98794300853	FALSE
YPL254W_S387	YPL254W	HFI1	S387	S	387	ZN	ZN.20_6	12.5362349851437	TRUE
YPL254W_S387	YPL254W	HFI1	S387	S	387	RF	RF.44_6	8.58421917176187	TRUE
YPL254W_S387	YPL254W	HFI1	S387	S	387	FZ	FZ.55_6	11.2898339203541	FALSE
YPL254W_S387	YPL254W	HFI1	S387	S	387	C3	C3.67_6	11.8753831640987	TRUE
YPL254W_S387	YPL254W	HFI1	S387	S	387	AN	AN.89_6	18.3181293005453	FALSE
YPL254W_S387	YPL254W	HFI1	S387	S	387	I3	I3.100_6	15.779269830752	FALSE
YPL254W_S387	YPL254W	HFI1	S387	S	387	CO	CO.21_6	16.514398605644	FALSE
YPL254W_S387	YPL254W	HFI1	S387	S	387	PBS	PBS.33_6	11.6039515993704	FALSE
YPL254W_S387	YPL254W	HFI1	S387	S	387	DM	DM.45_6	11.948377216326	FALSE
YPL254W_S387	YPL254W	HFI1	S387	S	387	HS37	HS37.56_6	9.02616887506847	TRUE
YPL254W_S387	YPL254W	HFI1	S387	S	387	OY	OY.68_6	17.1107473450997	FALSE
YPL254W_S387	YPL254W	HFI1	S387	S	387	HU2	HU2.79_6	10.131690682429	TRUE
YPL254W_S387	YPL254W	HFI1	S387	S	387	UT	UT.31_6	17.9669407381679	FALSE
YPL254W_S387	YPL254W	HFI1	S387	S	387	I5	I5.101_6	9.61105472527606	TRUE
YPL254W_S387	YPL254W	HFI1	S387	S	387	AA	AA.24_6	17.1924465142117	FALSE
YPL254W_S387	YPL254W	HFI1	S387	S	387	DP	DP.36_6	16.6926232869474	FALSE
YPL254W_S387	YPL254W	HFI1	S387	S	387	NO	NO.59_6	11.6962195742088	TRUE
YPL254W_S387	YPL254W	HFI1	S387	S	387	LA	LA.71_6	17.5578714347583	FALSE
YPL254W_S387	YPL254W	HFI1	S387	S	387	SH	SH.82_6	17.4288105631388	FALSE
YPL254W_S387	YPL254W	HFI1	S387	S	387	CV	CV.92_6	13.7239377537675	FALSE
YPL254W_S387	YPL254W	HFI1	S387	S	387	YC	YC.104_6	8.6712038006182	TRUE
YPL254W_S387	YPL254W	HFI1	S387	S	387	DG	DG.80_3	12.8371641108189	FALSE
YPL254W_S387	YPL254W	HFI1	S387	S	387	FY	FY.91_3	15.1114038889007	FALSE
YPL254W_S387	YPL254W	HFI1	S387	S	387	I8	I8.103_3	13.462321298863	FALSE
YPL254W_S387	YPL254W	HFI1	S387	S	387	H21	H21.7_4	12.7916917646245	FALSE
YPL254W_S387	YPL254W	HFI1	S387	S	387	BM	BM.18_4	14.1015572238139	FALSE
YPL254W_S387	YPL254W	HFI1	S387	S	387	CS18	CS18.30_4	16.1126224235454	FALSE
YPL254W_S387	YPL254W	HFI1	S387	S	387	GL	GL.43_4	13.3547577753889	FALSE
YPL254W_S387	YPL254W	HFI1	S387	S	387	CM	CM.72_3	15.5877551907151	FALSE
YPL254W_S387	YPL254W	HFI1	S387	S	387	SA	SA.83_3	16.8223755798955	FALSE
YPL254W_S387	YPL254W	HFI1	S387	S	387	ZC	ZC.94_3	16.0148486376547	FALSE
YPL254W_S387	YPL254W	HFI1	S387	S	387	HS48	HS48.106_3	16.0600598968924	FALSE
YPL254W_S387	YPL254W	HFI1	S387	S	387	CO	CO.21_4	16.3935452926227	FALSE
YPL254W_S387	YPL254W	HFI1	S387	S	387	NG	NG.34_4	9.10053387885881	FALSE
YPL254W_S387	YPL254W	HFI1	S387	S	387	NY	NY.46_4	14.3997790936359	FALSE
YPL254W_S387	YPL254W	HFI1	S387	S	387	DY	DY.73_3	12.1030211507475	FALSE
YPL254W_S387	YPL254W	HFI1	S387	S	387	AZ	AZ.84_3	16.0024753363753	FALSE
YPL254W_S387	YPL254W	HFI1	S387	S	387	EB	EB.95_3	15.6074126336501	FALSE
YPL254W_S387	YPL254W	HFI1	S387	S	387	UT	UT.108_3	16.2330807353102	FALSE
YPL254W_S387	YPL254W	HFI1	S387	S	387	H2O1	H2O1.10_4	15.4467433483017	FALSE
YPL254W_S387	YPL254W	HFI1	S387	S	387	CF	CF.22_4	13.1108008440658	FALSE
YPL254W_S387	YPL254W	HFI1	S387	S	387	LG	LG.35_4	13.3553291028607	FALSE
YPL254W_S387	YPL254W	HFI1	S387	S	387	CP	CP.47_4	7.02654992733473	FALSE
YPL254W_S387	YPL254W	HFI1	S387	S	387	C3	C3.67_3	13.6379169405167	FALSE
YPL254W_S387	YPL254W	HFI1	S387	S	387	BY	BY.78_3	14.9511539461606	FALSE
YPL254W_S387	YPL254W	HFI1	S387	S	387	UT	UT.31_3	15.1458682039214	FALSE
YPL254W_S387	YPL254W	HFI1	S387	S	387	I5	I5.101_3	14.0159368728842	FALSE
YPL254W_S387	YPL254W	HFI1	S387	S	387	SO	SO.5_4	10.4978336937815	FALSE
YPL254W_S387	YPL254W	HFI1	S387	S	387	FE	FE.15_4	16.5667563994405	FALSE
YPL254W_S387	YPL254W	HFI1	S387	S	387	HS42	HS42.28_4	13.2093959024412	FALSE
YPL254W_S387	YPL254W	HFI1	S387	S	387	CN	CN.41_4	10.0097065004765	FALSE
YPL254W_S387	YPL254W	HFI1	S387	S	387	LA	LA.71_3	14.8523336155586	FALSE
YPL254W_S387	YPL254W	HFI1	S387	S	387	SH	SH.82_3	14.1609775113625	FALSE
YPL254W_S387	YPL254W	HFI1	S387	S	387	CZ	CZ.93_3	16.1318086865255	FALSE
YPL254W_S387	YPL254W	HFI1	S387	S	387	OA	OA.105_3	10.8612957253306	FALSE
YPL254W_S387	YPL254W	HFI1	S387	S	387	SD	SD.9_4	14.196724625885	FALSE
YPL254W_S387	YPL254W	HFI1	S387	S	387	ZN	ZN.20_4	16.2365058917455	FALSE
YPL254W_S387	YPL254W	HFI1	S387	S	387	PBS	PBS.33_4	5.97732171576355	TRUE
YPL254W_S387	YPL254W	HFI1	S387	S	387	DM	DM.45_4	12.9462595005698	FALSE
YPL254W_S387	YPL254W	HFI1	S387	S	387	DC	DC.63_3	15.4749901719868	FALSE
YPL254W_S387	YPL254W	HFI1	S387	S	387	FP	FP.74_3	12.9939068347562	FALSE
YPL254W_S387	YPL254W	HFI1	S387	S	387	NR	NR.85_3	15.4746172551748	FALSE
YPL254W_S387	YPL254W	HFI1	S387	S	387	UT	UT.109_3	16.1967845548789	FALSE
YPL254W_S387	YPL254W	HFI1	S387	S	387	MS	MS.11_4	16.1198888969155	FALSE
YPL254W_S387	YPL254W	HFI1	S387	S	387	HU	HU.23_4	16.3454678632351	FALSE
YPL254W_S387	YPL254W	HFI1	S387	S	387	DP	DP.36_4	14.097201872202	FALSE
YPL254W_S387	YPL254W	HFI1	S387	S	387	CI	CI.76_3	14.522290347772	FALSE
YPL254W_S387	YPL254W	HFI1	S387	S	387	WT	WT.88_3	15.3734113200783	FALSE
YPL254W_S387	YPL254W	HFI1	S387	S	387	KA	KA.99_3	8.06350439899966	FALSE
YPL254W_S387	YPL254W	HFI1	S387	S	387	UT	UT.3_4	15.4448399877145	FALSE
YPL254W_S387	YPL254W	HFI1	S387	S	387	RP	RP.26_4	16.6790426324166	FALSE
YPL254W_S387	YPL254W	HFI1	S387	S	387	C8	C8.64_3	14.3183826511817	FALSE
YPL254W_S387	YPL254W	HFI1	S387	S	387	BZ	BZ.86_3	15.3805722753514	FALSE
YPL254W_S387	YPL254W	HFI1	S387	S	387	DI	DI.97_3	15.527917861906401	FALSE
YPL254W_S387	YPL254W	HFI1	S387	S	387	NC	NC.1_4	13.2620258366991	FALSE
YPL254W_S387	YPL254W	HFI1	S387	S	387	MT	MT.12_4	15.0476231098938	FALSE
YPL254W_S387	YPL254W	HFI1	S387	S	387	AA	AA.24_4	14.8342276614642	FALSE
YPL254W_S387	YPL254W	HFI1	S387	S	387	CW	CW.37_4	14.8094244278613	FALSE
YPL254W_S387	YPL254W	HFI1	S387	S	387	C7	C7.65_3	12.999367855188	FALSE
YPL254W_S387	YPL254W	HFI1	S387	S	387	CY	CY.75_3	14.607714397978	FALSE
YPL254W_S387	YPL254W	HFI1	S387	S	387	VC	VC.87_3	15.7017569546214	FALSE
YPL254W_S387	YPL254W	HFI1	S387	S	387	MD	MD.98_3	13.5488653898917	FALSE
YPL254W_S387	YPL254W	HFI1	S387	S	387	KC	KC.2_4	12.8636897820371	FALSE
YPL254W_S387	YPL254W	HFI1	S387	S	387	P8	P8.13_4	3.58042025935442	TRUE
YPL254W_S387	YPL254W	HFI1	S387	S	387	CX	CX.25_4	15.6846739786432	FALSE
YPL254W_S387	YPL254W	HFI1	S387	S	387	EA	EA.38_4	15.6972456148022	FALSE
YPL254W_S387	YPL254W	HFI1	S387	S	387	OY	OY.68_3	13.9599929568435	FALSE
YPL254W_S387	YPL254W	HFI1	S387	S	387	HU2	HU2.79_3	13.28544848241	FALSE
YPL254W_S387	YPL254W	HFI1	S387	S	387	FA	FA.90_3	14.2333922065181	FALSE
YPL254W_S387	YPL254W	HFI1	S387	S	387	I7	I7.102_3	14.8362687295751	FALSE
YPL254W_S387	YPL254W	HFI1	S387	S	387	DT	DT.6_4	14.0682009328217	FALSE
YPL254W_S387	YPL254W	HFI1	S387	S	387	TU	TU.16_4	15.8592334758751	FALSE
YPL254W_S387	YPL254W	HFI1	S387	S	387	AF	AF.29_4	13.9700823705552	FALSE
YPL254W_S387	YPL254W	HFI1	S387	S	387	CG	CG.42_4	12.4913396517587	FALSE
YPL254W_S387	YPL254W	HFI1	S387	S	387	AY	AY.70_3	15.2501223319193	FALSE
YPL254W_S387	YPL254W	HFI1	S387	S	387	SZ	SZ.81_3	9.63541449884051	FALSE
YPL254W_S387	YPL254W	HFI1	S387	S	387	CV	CV.92_3	15.2697475712461	FALSE
YPL254W_S387	YPL254W	HFI1	S387	S	387	YC	YC.104_3	16.126225208223	FALSE
YPL254W_S387	YPL254W	HFI1	S387	S	387	ET	ET.8_4	12.9211046251553	FALSE
YPL254W_S387	YPL254W	HFI1	S387	S	387	MN	MN.19_4	15.9286951838723	FALSE
YPL254W_S387	YPL254W	HFI1	S387	S	387	UTF	UTF.32_4	15.0375923067692	FALSE
YPL254W_S387	YPL254W	HFI1	S387	S	387	RF	RF.44_4	9.4151369550226	FALSE
YPL254W_S387	YPL254W	HFI1	S387	S	387	UT	UT.3_1	14.7950891940854	FALSE
YPL254W_S387	YPL254W	HFI1	S387	S	387	FE	FE.15_1	14.446323128249	FALSE
YPL254W_S387	YPL254W	HFI1	S387	S	387	YP	YP.27_1	15.2881298728744	FALSE
YPL254W_S387	YPL254W	HFI1	S387	S	387	PQ	PQ.51_1	15.1999282877961	FALSE
YPL254W_S387	YPL254W	HFI1	S387	S	387	DC	DC.63_1	13.9719074043796	FALSE
YPL254W_S387	YPL254W	HFI1	S387	S	387	FP	FP.74_1	13.2937615206719	FALSE
YPL254W_S387	YPL254W	HFI1	S387	S	387	BZ	BZ.86_1	15.1497134897081	FALSE
YPL254W_S387	YPL254W	HFI1	S387	S	387	SD	SD.9_1	14.4650660992399	FALSE
YPL254W_S387	YPL254W	HFI1	S387	S	387	CO	CO.21_1	14.9582290383225	FALSE
YPL254W_S387	YPL254W	HFI1	S387	S	387	NG	NG.34_1	13.0476887161519	FALSE
YPL254W_S387	YPL254W	HFI1	S387	S	387	DM	DM.45_1	14.9505064706129	FALSE
YPL254W_S387	YPL254W	HFI1	S387	S	387	NO2	NO2.57_1	12.6737657742162	FALSE
YPL254W_S387	YPL254W	HFI1	S387	S	387	OY	OY.68_1	15.4752864041502	FALSE
YPL254W_S387	YPL254W	HFI1	S387	S	387	DG	DG.80_1	13.1504196924584	FALSE
YPL254W_S387	YPL254W	HFI1	S387	S	387	FY	FY.91_1	14.1730287532732	FALSE
YPL254W_S387	YPL254W	HFI1	S387	S	387	DT	DT.6_1	15.0819712266997	FALSE
YPL254W_S387	YPL254W	HFI1	S387	S	387	BM	BM.18_1	15.1350950610808	FALSE
YPL254W_S387	YPL254W	HFI1	S387	S	387	CS18	CS18.30_1	14.9694717923651	FALSE
YPL254W_S387	YPL254W	HFI1	S387	S	387	CG	CG.42_1	13.1383266609397	FALSE
YPL254W_S387	YPL254W	HFI1	S387	S	387	ST	ST.54_1	15.4568088175249	FALSE
YPL254W_S387	YPL254W	HFI1	S387	S	387	VY	VY.77_1	15.1383385864794	FALSE
YPL254W_S387	YPL254W	HFI1	S387	S	387	AN	AN.89_1	7.51636190631879	FALSE
YPL254W_S387	YPL254W	HFI1	S387	S	387	MT	MT.12_1	13.5949959729038	FALSE
YPL254W_S387	YPL254W	HFI1	S387	S	387	AA	AA.24_1	11.9434334427644	FALSE
YPL254W_S387	YPL254W	HFI1	S387	S	387	CW	CW.37_1	14.9896107992253	FALSE
YPL254W_S387	YPL254W	HFI1	S387	S	387	EC	EC.48_1	11.164786804206	FALSE
YPL254W_S387	YPL254W	HFI1	S387	S	387	CS23	CS23.60_1	15.4909062806407	FALSE
YPL254W_S387	YPL254W	HFI1	S387	S	387	LA	LA.71_1	15.5804095643396	FALSE
YPL254W_S387	YPL254W	HFI1	S387	S	387	SA	SA.83_1	12.5112609151442	FALSE
YPL254W_S387	YPL254W	HFI1	S387	S	387	CZ	CZ.93_1	15.5064486209875	FALSE
YPL254W_S387	YPL254W	HFI1	S387	S	387	NC	NC.1_1	3.41611354742711	TRUE
YPL254W_S387	YPL254W	HFI1	S387	S	387	P8	P8.13_1	13.3565091314494	FALSE
YPL254W_S387	YPL254W	HFI1	S387	S	387	CX	CX.25_1	15.5373733559902	FALSE
YPL254W_S387	YPL254W	HFI1	S387	S	387	RN	RN.49_1	15.1510057580958	FALSE
YPL254W_S387	YPL254W	HFI1	S387	S	387	AF2	AF2.61_1	14.1833433951839	FALSE
YPL254W_S387	YPL254W	HFI1	S387	S	387	CM	CM.72_1	15.7712689198773	FALSE
YPL254W_S387	YPL254W	HFI1	S387	S	387	AZ	AZ.84_1	14.3274470508884	FALSE
YPL254W_S387	YPL254W	HFI1	S387	S	387	SO	SO.5_1	13.4429739309607	FALSE
YPL254W_S387	YPL254W	HFI1	S387	S	387	AF	AF.29_1	15.8855019482622	FALSE
YPL254W_S387	YPL254W	HFI1	S387	S	387	CN	CN.41_1	7.0271944335292	TRUE
YPL254W_S387	YPL254W	HFI1	S387	S	387	MY	MY.53_1	9.76343715750686	FALSE
YPL254W_S387	YPL254W	HFI1	S387	S	387	C7	C7.65_1	12.1224907861957	FALSE
YPL254W_S387	YPL254W	HFI1	S387	S	387	CI	CI.76_1	15.5447756270915	FALSE
YPL254W_S387	YPL254W	HFI1	S387	S	387	WT	WT.88_1	15.7781518641525	FALSE
YPL254W_S387	YPL254W	HFI1	S387	S	387	H2O1	H2O1.10_1	15.1352150364933	FALSE
YPL254W_S387	YPL254W	HFI1	S387	S	387	CF	CF.22_1	15.4458266114853	FALSE
YPL254W_S387	YPL254W	HFI1	S387	S	387	LG	LG.35_1	15.1429157159704	FALSE
YPL254W_S387	YPL254W	HFI1	S387	S	387	NY	NY.46_1	15.3531290779364	FALSE
YPL254W_S387	YPL254W	HFI1	S387	S	387	LP	LP.58_1	16.0409890006013	FALSE
YPL254W_S387	YPL254W	HFI1	S387	S	387	SZ	SZ.81_1	11.1495927253368	FALSE
YPL254W_S387	YPL254W	HFI1	S387	S	387	MS	MS.11_1	15.6326474169934	FALSE
YPL254W_S387	YPL254W	HFI1	S387	S	387	HU	HU.23_1	15.7237487001775	FALSE
YPL254W_S387	YPL254W	HFI1	S387	S	387	DP	DP.36_1	15.6687947562268	FALSE
YPL254W_S387	YPL254W	HFI1	S387	S	387	CP	CP.47_1	10.9566118090718	FALSE
YPL254W_S387	YPL254W	HFI1	S387	S	387	NO	NO.59_1	16.3667185825305	FALSE
YPL254W_S387	YPL254W	HFI1	S387	S	387	AY	AY.70_1	15.793398766356	FALSE
YPL254W_S387	YPL254W	HFI1	S387	S	387	SH	SH.82_1	15.358274441918	FALSE
YPL254W_S387	YPL254W	HFI1	S387	S	387	CV	CV.92_1	16.1571544555799	FALSE
YPL254W_S387	YPL254W	HFI1	S387	S	387	KC	KC.2_1	12.819091377888	FALSE
YPL254W_S387	YPL254W	HFI1	S387	S	387	BU	BU.14_1	14.381140217852	FALSE
YPL254W_S387	YPL254W	HFI1	S387	S	387	RP	RP.26_1	16.2188374190659	FALSE
YPL254W_S387	YPL254W	HFI1	S387	S	387	EA	EA.38_1	15.603939330545	FALSE
YPL254W_S387	YPL254W	HFI1	S387	S	387	TA	TA.50_1	15.2611708175029	FALSE
YPL254W_S387	YPL254W	HFI1	S387	S	387	SP	SP.62_1	4.04742308091344	TRUE
YPL254W_S387	YPL254W	HFI1	S387	S	387	DY	DY.73_1	12.2937349140557	FALSE
YPL254W_S387	YPL254W	HFI1	S387	S	387	NR	NR.85_1	14.9794448929122	FALSE
YPL254W_S387	YPL254W	HFI1	S387	S	387	CA	CA.4_1	11.9964820742541	FALSE
YPL254W_S387	YPL254W	HFI1	S387	S	387	TU	TU.16_1	15.6461053231144	FALSE
YPL254W_S387	YPL254W	HFI1	S387	S	387	HS42	HS42.28_1	11.8073983891033	FALSE
YPL254W_S387	YPL254W	HFI1	S387	S	387	NN	NN.40_1	15.8634413408803	FALSE
YPL254W_S387	YPL254W	HFI1	S387	S	387	AB	AB.52_1	13.1610152405462	FALSE
YPL254W_S387	YPL254W	HFI1	S387	S	387	C8	C8.64_1	3.29049418733732	TRUE
YPL254W_S387	YPL254W	HFI1	S387	S	387	CY	CY.75_1	15.2303355181206	FALSE
YPL254W_S387	YPL254W	HFI1	S387	S	387	VC	VC.87_1	15.8579667997053	FALSE
YPL254W_S387	YPL254W	HFI1	S387	S	387	H21	H21.7_1	11.1705705704255	FALSE
YPL254W_S387	YPL254W	HFI1	S387	S	387	MN	MN.19_1	15.7599884925714	FALSE
YPL254W_S387	YPL254W	HFI1	S387	S	387	UTF	UTF.32_1	15.4015132860701	FALSE
YPL254W_S387	YPL254W	HFI1	S387	S	387	GL	GL.43_1	13.6379120728054	FALSE
YPL254W_S387	YPL254W	HFI1	S387	S	387	FZ	FZ.55_1	16.0389604364816	FALSE
YPL254W_S387	YPL254W	HFI1	S387	S	387	C5	C5.66_1	15.7221552933191	FALSE
YPL254W_S387	YPL254W	HFI1	S387	S	387	BY	BY.78_1	15.2861771534022	FALSE
YPL254W_S387	YPL254W	HFI1	S387	S	387	UT	UT.31_1	15.3946759313061	FALSE
YPL254W_S387	YPL254W	HFI1	S387	S	387	ET	ET.8_1	9.56198252680327	FALSE
YPL254W_S387	YPL254W	HFI1	S387	S	387	ZN	ZN.20_1	16.4236669568707	FALSE
YPL254W_S387	YPL254W	HFI1	S387	S	387	PBS	PBS.33_1	10.7715694194041	FALSE
YPL254W_S387	YPL254W	HFI1	S387	S	387	RF	RF.44_1	11.3888022451405	FALSE
YPL254W_S387	YPL254W	HFI1	S387	S	387	HS37	HS37.56_1	14.198325251144	FALSE
YPL254W_S387	YPL254W	HFI1	S387	S	387	C3	C3.67_1	15.0553862230569	FALSE
YPL254W_S387	YPL254W	HFI1	S387	S	387	HU2	HU2.79_1	14.268934649258	FALSE
YPL254W_S387	YPL254W	HFI1	S387	S	387	FA	FA.90_1	14.5683754605644	FALSE
YPL254W_S386	YPL254W	HFI1	S386	S	386	FA	FA.90_2	10.6167262199863	TRUE
YPL254W_S386	YPL254W	HFI1	S386	S	386	I5	I5.101_2	14.4004669203416	FALSE
YPL254W_S386	YPL254W	HFI1	S386	S	386	CA	CA.4_3	12.2829796761139	TRUE
YPL254W_S386	YPL254W	HFI1	S386	S	386	BU	BU.14_3	10.8958114525282	TRUE
YPL254W_S386	YPL254W	HFI1	S386	S	386	NN	NN.40_3	11.5719282944501	TRUE
YPL254W_S386	YPL254W	HFI1	S386	S	386	PQ	PQ.51_3	12.4445356646113	TRUE
YPL254W_S386	YPL254W	HFI1	S386	S	386	DG	DG.80_2	12.7938297354626	TRUE
YPL254W_S386	YPL254W	HFI1	S386	S	386	FY	FY.91_2	14.8776510157625	FALSE
YPL254W_S386	YPL254W	HFI1	S386	S	386	I7	I7.102_2	1.60933986577665	TRUE
YPL254W_S386	YPL254W	HFI1	S386	S	386	SO	SO.5_3	13.5769021305012	TRUE
YPL254W_S386	YPL254W	HFI1	S386	S	386	FE	FE.15_3	13.4047827539769	TRUE
YPL254W_S386	YPL254W	HFI1	S386	S	386	HS42	HS42.28_3	11.0537837316826	TRUE
YPL254W_S386	YPL254W	HFI1	S386	S	386	CN	CN.41_3	12.2701476376472	TRUE
YPL254W_S386	YPL254W	HFI1	S386	S	386	AB	AB.52_3	14.0625863852922	TRUE
YPL254W_S386	YPL254W	HFI1	S386	S	386	SZ	SZ.81_2	11.4912952984468	TRUE
YPL254W_S386	YPL254W	HFI1	S386	S	386	DT	DT.6_3	9.69090896001715	TRUE
YPL254W_S386	YPL254W	HFI1	S386	S	386	TU	TU.16_3	13.9151568330218	TRUE
YPL254W_S386	YPL254W	HFI1	S386	S	386	AF	AF.29_3	12.4752755064155	TRUE
YPL254W_S386	YPL254W	HFI1	S386	S	386	CG	CG.42_3	12.8004909273586	TRUE
YPL254W_S386	YPL254W	HFI1	S386	S	386	CV	CV.92_2	13.4152617261536	TRUE
YPL254W_S386	YPL254W	HFI1	S386	S	386	H21	H21.7_3	11.0941038141567	TRUE
YPL254W_S386	YPL254W	HFI1	S386	S	386	CS18	CS18.30_3	14.8313281696035	FALSE
YPL254W_S386	YPL254W	HFI1	S386	S	386	CZ	CZ.93_2	12.1305075881452	TRUE
YPL254W_S386	YPL254W	HFI1	S386	S	386	OA	OA.105_2	8.59588736002176	TRUE
YPL254W_S386	YPL254W	HFI1	S386	S	386	MN	MN.19_3	12.0356206404645	TRUE
YPL254W_S386	YPL254W	HFI1	S386	S	386	UTF	UTF.32_3	13.769568578321	TRUE
YPL254W_S386	YPL254W	HFI1	S386	S	386	RF	RF.44_3	3.69799409165372	TRUE
YPL254W_S386	YPL254W	HFI1	S386	S	386	AZ	AZ.84_2	15.3205095912902	FALSE
YPL254W_S386	YPL254W	HFI1	S386	S	386	ZC	ZC.94_2	12.8926321152003	TRUE
YPL254W_S386	YPL254W	HFI1	S386	S	386	HS48	HS48.106_2	12.815284331055	TRUE
YPL254W_S386	YPL254W	HFI1	S386	S	386	ZN	ZN.20_3	15.6528444481921	FALSE
YPL254W_S386	YPL254W	HFI1	S386	S	386	PBS	PBS.33_3	5.10701922974539	TRUE
YPL254W_S386	YPL254W	HFI1	S386	S	386	NR	NR.85_2	13.3736058086418	TRUE
YPL254W_S386	YPL254W	HFI1	S386	S	386	EB	EB.95_2	13.5805482567904	TRUE
YPL254W_S386	YPL254W	HFI1	S386	S	386	SD	SD.9_3	12.7126957488554	TRUE
YPL254W_S386	YPL254W	HFI1	S386	S	386	CO	CO.21_3	18.1959829911006	FALSE
YPL254W_S386	YPL254W	HFI1	S386	S	386	NG	NG.34_3	13.6768434037819	TRUE
YPL254W_S386	YPL254W	HFI1	S386	S	386	DM	DM.45_3	14.5010849003801	FALSE
YPL254W_S386	YPL254W	HFI1	S386	S	386	NO2	NO2.57_3	16.1876130175375	FALSE
YPL254W_S386	YPL254W	HFI1	S386	S	386	BZ	BZ.86_2	15.928754815717	FALSE
YPL254W_S386	YPL254W	HFI1	S386	S	386	UT	UT.108_2	16.333252989000002	FALSE
YPL254W_S386	YPL254W	HFI1	S386	S	386	H2O1	H2O1.10_3	15.8251051064756	FALSE
YPL254W_S386	YPL254W	HFI1	S386	S	386	CF	CF.22_3	12.741492373943	TRUE
YPL254W_S386	YPL254W	HFI1	S386	S	386	LG	LG.35_3	15.8436410001217	FALSE
YPL254W_S386	YPL254W	HFI1	S386	S	386	NY	NY.46_3	12.8608912322049	TRUE
YPL254W_S386	YPL254W	HFI1	S386	S	386	LP	LP.58_3	12.5962765251078	TRUE
YPL254W_S386	YPL254W	HFI1	S386	S	386	VC	VC.87_2	11.103720747029	TRUE
YPL254W_S386	YPL254W	HFI1	S386	S	386	DI	DI.97_2	12.7076796373327	TRUE
YPL254W_S386	YPL254W	HFI1	S386	S	386	UT	UT.109_2	15.4680743872982	FALSE
YPL254W_S386	YPL254W	HFI1	S386	S	386	MS	MS.11_3	15.1205574450685	FALSE
YPL254W_S386	YPL254W	HFI1	S386	S	386	DP	DP.36_3	7.90603833582037	TRUE
YPL254W_S386	YPL254W	HFI1	S386	S	386	CP	CP.47_3	14.7413431336806	FALSE
YPL254W_S386	YPL254W	HFI1	S386	S	386	NO	NO.59_3	13.6161536163935	FALSE
YPL254W_S386	YPL254W	HFI1	S386	S	386	WT	WT.88_2	13.1914038256661	TRUE
YPL254W_S386	YPL254W	HFI1	S386	S	386	MD	MD.98_2	14.7370179618435	FALSE
YPL254W_S386	YPL254W	HFI1	S386	S	386	NC	NC.1_3	12.4192732399132	TRUE
YPL254W_S386	YPL254W	HFI1	S386	S	386	MT	MT.12_3	15.1836427205273	FALSE
YPL254W_S386	YPL254W	HFI1	S386	S	386	AA	AA.24_3	12.2018952253651	TRUE
YPL254W_S386	YPL254W	HFI1	S386	S	386	CW	CW.37_3	9.25554756108923	TRUE
YPL254W_S386	YPL254W	HFI1	S386	S	386	EC	EC.48_3	11.5865152470917	TRUE
YPL254W_S386	YPL254W	HFI1	S386	S	386	CS23	CS23.60_3	12.236565602326	TRUE
YPL254W_S386	YPL254W	HFI1	S386	S	386	AN	AN.89_2	15.332596357737	FALSE
YPL254W_S386	YPL254W	HFI1	S386	S	386	KA	KA.99_2	15.4812885967209	FALSE
YPL254W_S386	YPL254W	HFI1	S386	S	386	KC	KC.2_3	14.7528362394914	FALSE
YPL254W_S386	YPL254W	HFI1	S386	S	386	P8	P8.13_3	13.6662293233099	TRUE
YPL254W_S386	YPL254W	HFI1	S386	S	386	CX	CX.25_3	15.1990246188155	FALSE
YPL254W_S386	YPL254W	HFI1	S386	S	386	EA	EA.38_3	13.6452316493897	TRUE
YPL254W_S386	YPL254W	HFI1	S386	S	386	RN	RN.49_3	12.6609199388496	TRUE
YPL254W_S386	YPL254W	HFI1	S386	S	386	AF2	AF2.61_3	12.179178066261	TRUE
YPL254W_S386	YPL254W	HFI1	S386	S	386	UT	UT.31_2	12.8727895001815	TRUE
YPL254W_S386	YPL254W	HFI1	S386	S	386	I3	I3.100_2	14.3987854215258	FALSE
YPL254W_S386	YPL254W	HFI1	S386	S	386	UT	UT.3_3	9.01227230228866	TRUE
YPL254W_S386	YPL254W	HFI1	S386	S	386	RP	RP.26_3	12.1332447966699	TRUE
YPL254W_S386	YPL254W	HFI1	S386	S	386	TA	TA.50_3	14.0294215317955	FALSE
YPL254W_S386	YPL254W	HFI1	S386	S	386	SP	SP.62_3	7.29734381285489	TRUE
YPL254W_S386	YPL254W	HFI1	S386	S	386	YC	YC.104_2	12.2513464714724	TRUE
YPL254W_S386	YPL254W	HFI1	S386	S	386	BM	BM.18_3	13.9871086083084	TRUE
YPL254W_S386	YPL254W	HFI1	S386	S	386	ST	ST.54_3	10.0446817252779	TRUE
YPL254W_S386	YPL254W	HFI1	S386	S	386	OA	OA.105_1	12.4355489346449	TRUE
YPL254W_S386	YPL254W	HFI1	S386	S	386	ET	ET.8_2	9.77762287171512	TRUE
YPL254W_S386	YPL254W	HFI1	S386	S	386	CO	CO.21_2	9.19344419187591	TRUE
YPL254W_S386	YPL254W	HFI1	S386	S	386	PBS	PBS.33_2	12.7783151133643	TRUE
YPL254W_S386	YPL254W	HFI1	S386	S	386	DM	DM.45_2	11.4117313682465	TRUE
YPL254W_S386	YPL254W	HFI1	S386	S	386	HS37	HS37.56_2	13.5088677944702	TRUE
YPL254W_S386	YPL254W	HFI1	S386	S	386	C3	C3.67_2	13.092384985191	FALSE
YPL254W_S386	YPL254W	HFI1	S386	S	386	MS	MS.11_2	11.5724417778513	TRUE
YPL254W_S386	YPL254W	HFI1	S386	S	386	AA	AA.24_2	13.8320925013158	TRUE
YPL254W_S386	YPL254W	HFI1	S386	S	386	DP	DP.36_2	13.1596855467502	FALSE
YPL254W_S386	YPL254W	HFI1	S386	S	386	CP	CP.47_2	8.17373222308754	TRUE
YPL254W_S386	YPL254W	HFI1	S386	S	386	NO	NO.59_2	9.74067430686837	TRUE
YPL254W_S386	YPL254W	HFI1	S386	S	386	AY	AY.70_2	13.0496116127758	TRUE
YPL254W_S386	YPL254W	HFI1	S386	S	386	UT	UT.3_2	10.7656576732715	TRUE
YPL254W_S386	YPL254W	HFI1	S386	S	386	FE	FE.15_2	11.6574412360698	TRUE
YPL254W_S386	YPL254W	HFI1	S386	S	386	HS42	HS42.28_2	12.9833005588698	TRUE
YPL254W_S386	YPL254W	HFI1	S386	S	386	NN	NN.40_2	15.0967329479066	TRUE
YPL254W_S386	YPL254W	HFI1	S386	S	386	PQ	PQ.51_2	8.76089117914889	TRUE
YPL254W_S386	YPL254W	HFI1	S386	S	386	FP	FP.74_2	15.6064179209194	TRUE
YPL254W_S386	YPL254W	HFI1	S386	S	386	H21	H21.7_2	6.95717451257261	TRUE
YPL254W_S386	YPL254W	HFI1	S386	S	386	ZN	ZN.20_2	13.3702137431941	TRUE
YPL254W_S386	YPL254W	HFI1	S386	S	386	UTF	UTF.32_2	14.8370077293596	TRUE
YPL254W_S386	YPL254W	HFI1	S386	S	386	RF	RF.44_2	10.8245562769896	TRUE
YPL254W_S386	YPL254W	HFI1	S386	S	386	FZ	FZ.55_2	14.0037982226193	TRUE
YPL254W_S386	YPL254W	HFI1	S386	S	386	BY	BY.78_2	15.3974772394643	TRUE
YPL254W_S386	YPL254W	HFI1	S386	S	386	ZC	ZC.94_1	15.4285402199959	FALSE
YPL254W_S386	YPL254W	HFI1	S386	S	386	HS48	HS48.106_1	16.0750038920228	TRUE
YPL254W_S386	YPL254W	HFI1	S386	S	386	SD	SD.9_2	15.4566762490978	TRUE
YPL254W_S386	YPL254W	HFI1	S386	S	386	CF	CF.22_2	14.269978491957101	TRUE
YPL254W_S386	YPL254W	HFI1	S386	S	386	NG	NG.34_2	16.1646708263949	TRUE
YPL254W_S386	YPL254W	HFI1	S386	S	386	NO2	NO2.57_2	14.5781817845948	TRUE
YPL254W_S386	YPL254W	HFI1	S386	S	386	OY	OY.68_2	11.7875609001158	TRUE
YPL254W_S386	YPL254W	HFI1	S386	S	386	UT	UT.109_1	9.08753688112153	TRUE
YPL254W_S386	YPL254W	HFI1	S386	S	386	MT	MT.12_2	10.0384997318371	TRUE
YPL254W_S386	YPL254W	HFI1	S386	S	386	CX	CX.25_2	15.0307758789563	TRUE
YPL254W_S386	YPL254W	HFI1	S386	S	386	CW	CW.37_2	13.9643695639156	TRUE
YPL254W_S386	YPL254W	HFI1	S386	S	386	EC	EC.48_2	11.8165718040197	TRUE
YPL254W_S386	YPL254W	HFI1	S386	S	386	CS23	CS23.60_2	13.9915583698337	TRUE
YPL254W_S386	YPL254W	HFI1	S386	S	386	LA	LA.71_2	11.6166094078963	TRUE
YPL254W_S386	YPL254W	HFI1	S386	S	386	KC	KC.2_2	13.0660043283623	TRUE
YPL254W_S386	YPL254W	HFI1	S386	S	386	BU	BU.14_2	11.147515389656	TRUE
YPL254W_S386	YPL254W	HFI1	S386	S	386	YP	YP.27_2	15.8699855537036	TRUE
YPL254W_S386	YPL254W	HFI1	S386	S	386	TA	TA.50_2	12.1691002612325	TRUE
YPL254W_S386	YPL254W	HFI1	S386	S	386	SP	SP.62_2	14.2210968688623	TRUE
YPL254W_S386	YPL254W	HFI1	S386	S	386	DY	DY.73_2	17.9236086451711	FALSE
YPL254W_S386	YPL254W	HFI1	S386	S	386	CA	CA.4_2	14.1383891323943	TRUE
YPL254W_S386	YPL254W	HFI1	S386	S	386	TU	TU.16_2	9.49948826495778	TRUE
YPL254W_S386	YPL254W	HFI1	S386	S	386	AF	AF.29_2	11.9971449111713	TRUE
YPL254W_S386	YPL254W	HFI1	S386	S	386	AB	AB.52_2	10.473913220807	TRUE
YPL254W_S386	YPL254W	HFI1	S386	S	386	DC	DC.63_2	9.77585468674737	TRUE
YPL254W_S386	YPL254W	HFI1	S386	S	386	CY	CY.75_2	9.35714244997903	TRUE
YPL254W_S386	YPL254W	HFI1	S386	S	386	EB	EB.95_1	16.091429768116	FALSE
YPL254W_S386	YPL254W	HFI1	S386	S	386	UT	UT.3_7	13.0410747483293	TRUE
YPL254W_S386	YPL254W	HFI1	S386	S	386	H2O1	H2O1.10_2	13.4691288992164	FALSE
YPL254W_S386	YPL254W	HFI1	S386	S	386	HU	HU.23_2	10.8918217645349	TRUE
YPL254W_S386	YPL254W	HFI1	S386	S	386	LG	LG.35_2	9.03652400444371	TRUE
YPL254W_S386	YPL254W	HFI1	S386	S	386	LP	LP.58_2	14.4417003711367	TRUE
YPL254W_S386	YPL254W	HFI1	S386	S	386	NC	NC.1_2	13.9308212726095	TRUE
YPL254W_S386	YPL254W	HFI1	S386	S	386	P8	P8.13_2	14.8136399152976	FALSE
YPL254W_S386	YPL254W	HFI1	S386	S	386	RP	RP.26_2	13.620155738722	TRUE
YPL254W_S386	YPL254W	HFI1	S386	S	386	EA	EA.38_2	12.0244484173778	TRUE
YPL254W_S386	YPL254W	HFI1	S386	S	386	RN	RN.49_2	14.8099592696309	TRUE
YPL254W_S386	YPL254W	HFI1	S386	S	386	AF2	AF2.61_2	12.2232879227481	TRUE
YPL254W_S386	YPL254W	HFI1	S386	S	386	CM	CM.72_2	12.9896449954627	TRUE
YPL254W_S386	YPL254W	HFI1	S386	S	386	SO	SO.5_2	12.2809711087531	TRUE
YPL254W_S386	YPL254W	HFI1	S386	S	386	BM	BM.18_2	17.5286324232784	FALSE
YPL254W_S386	YPL254W	HFI1	S386	S	386	CG	CG.42_2	12.2778780213489	TRUE
YPL254W_S386	YPL254W	HFI1	S386	S	386	MY	MY.53_2	11.9633508259498	TRUE
YPL254W_S386	YPL254W	HFI1	S386	S	386	CI	CI.76_2	14.002333558888	TRUE
YPL254W_S386	YPL254W	HFI1	S386	S	386	DT	DT.6_2	16.9747322847576	FALSE
YPL254W_S386	YPL254W	HFI1	S386	S	386	MN	MN.19_2	10.6350601937284	TRUE
YPL254W_S386	YPL254W	HFI1	S386	S	386	CS18	CS18.30_2	15.7123302757321	FALSE
YPL254W_S386	YPL254W	HFI1	S386	S	386	GL	GL.43_2	15.8452220516819	TRUE
YPL254W_S386	YPL254W	HFI1	S386	S	386	ST	ST.54_2	14.5017474724789	TRUE
YPL254W_S386	YPL254W	HFI1	S386	S	386	VY	VY.77_2	9.91183547999321	TRUE
YPL254W_S386	YPL254W	HFI1	S386	S	386	C7	C7.65_4	9.70445970358918	TRUE
YPL254W_S386	YPL254W	HFI1	S386	S	386	CI	CI.76_4	16.1009205542927	FALSE
YPL254W_S386	YPL254W	HFI1	S386	S	386	WT	WT.88_4	16.5754767954006	FALSE
YPL254W_S386	YPL254W	HFI1	S386	S	386	MD	MD.98_4	10.7967842733848	FALSE
YPL254W_S386	YPL254W	HFI1	S386	S	386	KC	KC.2_5	13.7833598383177	FALSE
YPL254W_S386	YPL254W	HFI1	S386	S	386	BU	BU.14_5	15.2241877802407	FALSE
YPL254W_S386	YPL254W	HFI1	S386	S	386	CX	CX.25_5	12.4755139868671	FALSE
YPL254W_S386	YPL254W	HFI1	S386	S	386	NO2	NO2.57_4	13.2564278149657	FALSE
YPL254W_S386	YPL254W	HFI1	S386	S	386	DG	DG.80_4	14.418253665748	FALSE
YPL254W_S386	YPL254W	HFI1	S386	S	386	FY	FY.91_4	12.5612181655721	FALSE
YPL254W_S386	YPL254W	HFI1	S386	S	386	I7	I7.102_4	9.1922080913478	TRUE
YPL254W_S386	YPL254W	HFI1	S386	S	386	DT	DT.6_5	14.9022397995367	FALSE
YPL254W_S386	YPL254W	HFI1	S386	S	386	MN	MN.19_5	16.2083541289497	FALSE
YPL254W_S386	YPL254W	HFI1	S386	S	386	AF	AF.29_5	15.468710790063	FALSE
YPL254W_S386	YPL254W	HFI1	S386	S	386	TA	TA.50_4	16.2257570843726	FALSE
YPL254W_S386	YPL254W	HFI1	S386	S	386	DY	DY.73_4	8.78428842263729	TRUE
YPL254W_S386	YPL254W	HFI1	S386	S	386	NR	NR.85_4	16.60478849416	FALSE
YPL254W_S386	YPL254W	HFI1	S386	S	386	EB	EB.95_4	11.2588523033205	TRUE
YPL254W_S386	YPL254W	HFI1	S386	S	386	UT	UT.108_4	13.4970091636547	FALSE
YPL254W_S386	YPL254W	HFI1	S386	S	386	MS	MS.11_5	4.80216106395123	TRUE
YPL254W_S386	YPL254W	HFI1	S386	S	386	HU	HU.23_5	10.4274160366165	TRUE
YPL254W_S386	YPL254W	HFI1	S386	S	386	PQ	PQ.51_4	9.74553275187757	TRUE
YPL254W_S386	YPL254W	HFI1	S386	S	386	DC	DC.63_4	15.048918596059501	FALSE
YPL254W_S386	YPL254W	HFI1	S386	S	386	FP	FP.74_4	13.2138359628474	FALSE
YPL254W_S386	YPL254W	HFI1	S386	S	386	BZ	BZ.86_4	15.3242087287726	FALSE
YPL254W_S386	YPL254W	HFI1	S386	S	386	UT	UT.109_4	16.2072941543555	FALSE
YPL254W_S386	YPL254W	HFI1	S386	S	386	MT	MT.12_5	16.2398292733876	FALSE
YPL254W_S386	YPL254W	HFI1	S386	S	386	EC	EC.48_4	12.2477159948132	FALSE
YPL254W_S386	YPL254W	HFI1	S386	S	386	CS23	CS23.60_4	12.7858226955835	FALSE
YPL254W_S386	YPL254W	HFI1	S386	S	386	LA	LA.71_4	13.6102063867923	FALSE
YPL254W_S386	YPL254W	HFI1	S386	S	386	SA	SA.83_4	9.37749580033176	TRUE
YPL254W_S386	YPL254W	HFI1	S386	S	386	OA	OA.105_4	2.70392231864382	TRUE
YPL254W_S386	YPL254W	HFI1	S386	S	386	SD	SD.9_5	16.0959942926094	FALSE
YPL254W_S386	YPL254W	HFI1	S386	S	386	CO	CO.21_5	10.5889636558164	FALSE
YPL254W_S386	YPL254W	HFI1	S386	S	386	AB	AB.52_4	11.1022623935927	FALSE
YPL254W_S386	YPL254W	HFI1	S386	S	386	C8	C8.64_4	10.1191216240902	TRUE
YPL254W_S386	YPL254W	HFI1	S386	S	386	DI	DI.97_4	8.90356494405806	TRUE
YPL254W_S386	YPL254W	HFI1	S386	S	386	NC	NC.1_5	13.6873383648698	FALSE
YPL254W_S386	YPL254W	HFI1	S386	S	386	P8	P8.13_5	14.8621903394003	FALSE
YPL254W_S386	YPL254W	HFI1	S386	S	386	AA	AA.24_5	14.0302262236513	FALSE
YPL254W_S386	YPL254W	HFI1	S386	S	386	HS37	HS37.56_4	11.8592600817352	FALSE
YPL254W_S386	YPL254W	HFI1	S386	S	386	OY	OY.68_4	14.9909438970048	FALSE
YPL254W_S386	YPL254W	HFI1	S386	S	386	HU2	HU2.79_4	15.1861174525649	FALSE
YPL254W_S386	YPL254W	HFI1	S386	S	386	FA	FA.90_4	15.6564565604219	FALSE
YPL254W_S386	YPL254W	HFI1	S386	S	386	I5	I5.101_4	15.4698594839585	FALSE
YPL254W_S386	YPL254W	HFI1	S386	S	386	SO	SO.5_5	6.13574049055264	TRUE
YPL254W_S386	YPL254W	HFI1	S386	S	386	BM	BM.18_5	16.4946669752047	FALSE
YPL254W_S386	YPL254W	HFI1	S386	S	386	HS42	HS42.28_5	14.3384155730071	FALSE
YPL254W_S386	YPL254W	HFI1	S386	S	386	NO	NO.59_4	9.70513128222986	TRUE
YPL254W_S386	YPL254W	HFI1	S386	S	386	AY	AY.70_4	15.0550619038457	FALSE
YPL254W_S386	YPL254W	HFI1	S386	S	386	SH	SH.82_4	16.3419181760223	FALSE
YPL254W_S386	YPL254W	HFI1	S386	S	386	CZ	CZ.93_4	10.6256409590288	FALSE
YPL254W_S386	YPL254W	HFI1	S386	S	386	YC	YC.104_4	10.6557951574631	TRUE
YPL254W_S386	YPL254W	HFI1	S386	S	386	ET	ET.8_5	12.8896515373665	FALSE
YPL254W_S386	YPL254W	HFI1	S386	S	386	ZN	ZN.20_5	12.7405041403087	FALSE
YPL254W_S386	YPL254W	HFI1	S386	S	386	UTF	UTF.32_5	14.4704625535794	FALSE
YPL254W_S386	YPL254W	HFI1	S386	S	386	CM	CM.72_4	15.8005270223101	FALSE
YPL254W_S386	YPL254W	HFI1	S386	S	386	AZ	AZ.84_4	18.1892656135571	FALSE
YPL254W_S386	YPL254W	HFI1	S386	S	386	ZC	ZC.94_4	18.0031784339139	FALSE
YPL254W_S386	YPL254W	HFI1	S386	S	386	HS48	HS48.106_4	12.3348432247942	FALSE
YPL254W_S386	YPL254W	HFI1	S386	S	386	H2O1	H2O1.10_5	17.7694204313728	FALSE
YPL254W_S386	YPL254W	HFI1	S386	S	386	CF	CF.22_5	17.5964845152989	FALSE
YPL254W_S386	YPL254W	HFI1	S386	S	386	ST	ST.54_4	17.5930829061527	FALSE
YPL254W_S386	YPL254W	HFI1	S386	S	386	C5	C5.66_4	10.9445859741229	TRUE
YPL254W_S386	YPL254W	HFI1	S386	S	386	VY	VY.77_4	12.3721976126226	TRUE
YPL254W_S386	YPL254W	HFI1	S386	S	386	AN	AN.89_4	17.2000981379408	FALSE
YPL254W_S386	YPL254W	HFI1	S386	S	386	UT	UT.3_5	8.20885702891781	TRUE
YPL254W_S386	YPL254W	HFI1	S386	S	386	FE	FE.15_5	4.55799530938511	TRUE
YPL254W_S386	YPL254W	HFI1	S386	S	386	RP	RP.26_5	10.2876962679193	TRUE
YPL254W_S386	YPL254W	HFI1	S386	S	386	FZ	FZ.55_4	10.7773082864848	TRUE
YPL254W_S386	YPL254W	HFI1	S386	S	386	C3	C3.67_4	14.6058907124308	FALSE
YPL254W_S386	YPL254W	HFI1	S386	S	386	BY	BY.78_4	12.0599320456239	TRUE
YPL254W_S386	YPL254W	HFI1	S386	S	386	UT	UT.31_4	14.1886739099716	FALSE
YPL254W_S386	YPL254W	HFI1	S386	S	386	I3	I3.100_4	16.227298323332	FALSE
YPL254W_S386	YPL254W	HFI1	S386	S	386	CA	CA.4_5	9.7923506220341	TRUE
YPL254W_S386	YPL254W	HFI1	S386	S	386	TU	TU.16_5	10.4938182444945	TRUE
YPL254W_S386	YPL254W	HFI1	S386	S	386	YP	YP.27_5	17.7281497420348	FALSE
YPL254W_S386	YPL254W	HFI1	S386	S	386	LP	LP.58_4	11.0702490909563	TRUE
YPL254W_S386	YPL254W	HFI1	S386	S	386	SZ	SZ.81_4	14.3912834062952	FALSE
YPL254W_S386	YPL254W	HFI1	S386	S	386	CV	CV.92_4	12.5976481738728	FALSE
YPL254W_S386	YPL254W	HFI1	S386	S	386	H21	H21.7_5	13.5557805818881	FALSE
YPL254W_S386	YPL254W	HFI1	S386	S	386	CS18	CS18.30_5	12.4425307120417	TRUE
YPL254W_S386	YPL254W	HFI1	S386	S	386	PBS	PBS.33_5	9.78854869893575	TRUE
YPL254W_S386	YPL254W	HFI1	S386	S	386	C3	C3.67_5	15.3990073224372	FALSE
YPL254W_S386	YPL254W	HFI1	S386	S	386	HU2	HU2.79_5	9.18433744610664	TRUE
YPL254W_S386	YPL254W	HFI1	S386	S	386	FA	FA.90_5	12.4838999956599	TRUE
YPL254W_S386	YPL254W	HFI1	S386	S	386	NO	NO.59_5	13.1322278234106	TRUE
YPL254W_S386	YPL254W	HFI1	S386	S	386	LA	LA.71_5	13.7560319111068	TRUE
YPL254W_S386	YPL254W	HFI1	S386	S	386	SA	SA.83_5	6.07749296928718	TRUE
YPL254W_S386	YPL254W	HFI1	S386	S	386	ZC	ZC.94_5	12.3930499442876	TRUE
YPL254W_S386	YPL254W	HFI1	S386	S	386	CS23	CS23.60_5	13.5868132614464	TRUE
YPL254W_S386	YPL254W	HFI1	S386	S	386	CM	CM.72_5	15.3495570043042	TRUE
YPL254W_S386	YPL254W	HFI1	S386	S	386	AZ	AZ.84_5	15.800784268286	FALSE
YPL254W_S386	YPL254W	HFI1	S386	S	386	EB	EB.95_5	19.7341924233486	FALSE
YPL254W_S386	YPL254W	HFI1	S386	S	386	SD	SD.9_6	10.6324786568454	TRUE
YPL254W_S386	YPL254W	HFI1	S386	S	386	GL	GL.43_5	12.9843739247639	TRUE
YPL254W_S386	YPL254W	HFI1	S386	S	386	FZ	FZ.55_5	10.5465231084438	TRUE
YPL254W_S386	YPL254W	HFI1	S386	S	386	C5	C5.66_5	9.13964270111335	TRUE
YPL254W_S386	YPL254W	HFI1	S386	S	386	BY	BY.78_5	11.0831509270479	TRUE
YPL254W_S386	YPL254W	HFI1	S386	S	386	UT	UT.31_5	14.2320238024956	TRUE
YPL254W_S386	YPL254W	HFI1	S386	S	386	I3	I3.100_5	19.476088963229	FALSE
YPL254W_S386	YPL254W	HFI1	S386	S	386	UT	UT.3_6	18.600454509418	FALSE
YPL254W_S386	YPL254W	HFI1	S386	S	386	FE	FE.15_6	10.1227347410169	TRUE
YPL254W_S386	YPL254W	HFI1	S386	S	386	CN	CN.41_5	13.034158087323	FALSE
YPL254W_S386	YPL254W	HFI1	S386	S	386	MY	MY.53_5	17.1200213649288	FALSE
YPL254W_S386	YPL254W	HFI1	S386	S	386	C8	C8.64_5	14.1584031518916	FALSE
YPL254W_S386	YPL254W	HFI1	S386	S	386	CI	CI.76_5	13.8276207714281	FALSE
YPL254W_S386	YPL254W	HFI1	S386	S	386	WT	WT.88_5	10.3408532804787	TRUE
YPL254W_S386	YPL254W	HFI1	S386	S	386	KA	KA.99_5	8.45689863477177	TRUE
YPL254W_S386	YPL254W	HFI1	S386	S	386	NC	NC.1_6	13.4491252073305	FALSE
YPL254W_S386	YPL254W	HFI1	S386	S	386	P8	P8.13_6	12.827289574363	FALSE
YPL254W_S386	YPL254W	HFI1	S386	S	386	OY	OY.68_5	11.253597902986	TRUE
YPL254W_S386	YPL254W	HFI1	S386	S	386	DG	DG.80_5	13.2649674376538	FALSE
YPL254W_S386	YPL254W	HFI1	S386	S	386	FY	FY.91_5	11.5121087898717	FALSE
YPL254W_S386	YPL254W	HFI1	S386	S	386	I7	I7.102_5	4.76977057332814	TRUE
YPL254W_S386	YPL254W	HFI1	S386	S	386	SO	SO.5_6	8.1518677758606	TRUE
YPL254W_S386	YPL254W	HFI1	S386	S	386	EA	EA.38_5	18.2371592031472	FALSE
YPL254W_S386	YPL254W	HFI1	S386	S	386	TA	TA.50_5	18.1036776526882	FALSE
YPL254W_S386	YPL254W	HFI1	S386	S	386	AF2	AF2.61_5	16.4438687859149	FALSE
YPL254W_S386	YPL254W	HFI1	S386	S	386	DY	DY.73_5	12.0064134164614	FALSE
YPL254W_S386	YPL254W	HFI1	S386	S	386	NR	NR.85_5	11.3404432051618	FALSE
YPL254W_S386	YPL254W	HFI1	S386	S	386	HS48	HS48.106_5	13.8460358027955	FALSE
YPL254W_S386	YPL254W	HFI1	S386	S	386	H2O1	H2O1.10_6	13.4015997992303	FALSE
YPL254W_S386	YPL254W	HFI1	S386	S	386	CP	CP.47_5	10.1057193988291	TRUE
YPL254W_S386	YPL254W	HFI1	S386	S	386	LP	LP.58_5	12.9466334843775	FALSE
YPL254W_S386	YPL254W	HFI1	S386	S	386	AY	AY.70_5	9.69988299798815	TRUE
YPL254W_S386	YPL254W	HFI1	S386	S	386	SH	SH.82_5	16.0646514683768	FALSE
YPL254W_S386	YPL254W	HFI1	S386	S	386	CZ	CZ.93_5	16.7290643648533	FALSE
YPL254W_S386	YPL254W	HFI1	S386	S	386	H21	H21.7_6	10.9177588218015	TRUE
YPL254W_S386	YPL254W	HFI1	S386	S	386	LG	LG.35_5	11.3015042278255	TRUE
YPL254W_S386	YPL254W	HFI1	S386	S	386	NY	NY.46_5	12.4306609422925	TRUE
YPL254W_S386	YPL254W	HFI1	S386	S	386	NO2	NO2.57_5	15.4128927327873	FALSE
YPL254W_S386	YPL254W	HFI1	S386	S	386	SZ	SZ.81_5	11.9754685248498	TRUE
YPL254W_S386	YPL254W	HFI1	S386	S	386	I8	I8.103_5	12.3271669996583	TRUE
YPL254W_S386	YPL254W	HFI1	S386	S	386	PQ	PQ.51_5	8.54248992782841	TRUE
YPL254W_S386	YPL254W	HFI1	S386	S	386	SP	SP.62_5	11.3084082441563	FALSE
YPL254W_S386	YPL254W	HFI1	S386	S	386	FP	FP.74_5	13.308717505067	FALSE
YPL254W_S386	YPL254W	HFI1	S386	S	386	BZ	BZ.86_5	18.7709241696745	FALSE
YPL254W_S386	YPL254W	HFI1	S386	S	386	UT	UT.108_5	9.20442917823379	TRUE
YPL254W_S386	YPL254W	HFI1	S386	S	386	MS	MS.11_6	10.0120684006237	TRUE
YPL254W_S386	YPL254W	HFI1	S386	S	386	NN	NN.40_5	14.5614753442901	FALSE
YPL254W_S386	YPL254W	HFI1	S386	S	386	AB	AB.52_5	12.4594786591467	TRUE
YPL254W_S386	YPL254W	HFI1	S386	S	386	DC	DC.63_5	9.9198950089792	TRUE
YPL254W_S386	YPL254W	HFI1	S386	S	386	CY	CY.75_5	19.1419033278784	FALSE
YPL254W_S386	YPL254W	HFI1	S386	S	386	VC	VC.87_5	10.0319100995845	TRUE
YPL254W_S386	YPL254W	HFI1	S386	S	386	MD	MD.98_5	14.2106513992986	FALSE
YPL254W_S386	YPL254W	HFI1	S386	S	386	UT	UT.109_5	10.628295524679	FALSE
YPL254W_S386	YPL254W	HFI1	S386	S	386	MT	MT.12_6	11.3735990831449	TRUE
YPL254W_S386	YPL254W	HFI1	S386	S	386	CG	CG.42_5	14.2487691266374	FALSE
YPL254W_S386	YPL254W	HFI1	S386	S	386	ST	ST.54_5	14.6064677743901	FALSE
YPL254W_S386	YPL254W	HFI1	S386	S	386	C7	C7.65_5	15.1845182406659	FALSE
YPL254W_S386	YPL254W	HFI1	S386	S	386	VY	VY.77_5	11.9435835821665	TRUE
YPL254W_S386	YPL254W	HFI1	S386	S	386	AN	AN.89_5	19.488897107065	FALSE
YPL254W_S386	YPL254W	HFI1	S386	S	386	KC	KC.2_6	9.65761769646475	TRUE
YPL254W_S386	YPL254W	HFI1	S386	S	386	BU	BU.14_6	10.4761709665504	FALSE
YPL254W_S386	YPL254W	HFI1	S386	S	386	CF	CF.22_6	18.8256114863793	FALSE
YPL254W_S386	YPL254W	HFI1	S386	S	386	NG	NG.34_6	13.4871718590363	FALSE
YPL254W_S386	YPL254W	HFI1	S386	S	386	NY	NY.46_6	16.8132767105728	FALSE
YPL254W_S386	YPL254W	HFI1	S386	S	386	NO2	NO2.57_6	13.9382400379243	FALSE
YPL254W_S386	YPL254W	HFI1	S386	S	386	DG	DG.80_6	13.6135895024694	FALSE
YPL254W_S386	YPL254W	HFI1	S386	S	386	FA	FA.90_6	10.5949746571478	TRUE
YPL254W_S386	YPL254W	HFI1	S386	S	386	I7	I7.102_6	8.32343661135213	TRUE
YPL254W_S386	YPL254W	HFI1	S386	S	386	YP	YP.27_6	11.6950849625124	FALSE
YPL254W_S386	YPL254W	HFI1	S386	S	386	SP	SP.62_6	10.8880730241429	TRUE
YPL254W_S386	YPL254W	HFI1	S386	S	386	FP	FP.74_6	13.5867128080565	FALSE
YPL254W_S386	YPL254W	HFI1	S386	S	386	NR	NR.85_6	13.4916459414664	FALSE
YPL254W_S386	YPL254W	HFI1	S386	S	386	EB	EB.95_6	11.5602774471025	TRUE
YPL254W_S386	YPL254W	HFI1	S386	S	386	UT	UT.108_6	11.3443048932773	TRUE
YPL254W_S386	YPL254W	HFI1	S386	S	386	HS42	HS42.28_6	12.9334372255217	FALSE
YPL254W_S386	YPL254W	HFI1	S386	S	386	NN	NN.40_6	13.6620928353729	FALSE
YPL254W_S386	YPL254W	HFI1	S386	S	386	PQ	PQ.51_6	17.7869844275504	FALSE
YPL254W_S386	YPL254W	HFI1	S386	S	386	DC	DC.63_6	13.1382626233737	FALSE
YPL254W_S386	YPL254W	HFI1	S386	S	386	CY	CY.75_6	11.5937851201197	TRUE
YPL254W_S386	YPL254W	HFI1	S386	S	386	RP	RP.26_6	10.3310819492687	TRUE
YPL254W_S386	YPL254W	HFI1	S386	S	386	EA	EA.38_6	18.1827021759033	FALSE
YPL254W_S386	YPL254W	HFI1	S386	S	386	TA	TA.50_6	11.9404019253307	FALSE
YPL254W_S386	YPL254W	HFI1	S386	S	386	DY	DY.73_6	10.0650026586987	TRUE
YPL254W_S386	YPL254W	HFI1	S386	S	386	AZ	AZ.84_6	12.0638768890395	FALSE
YPL254W_S386	YPL254W	HFI1	S386	S	386	ZC	ZC.94_6	18.1374848120129	FALSE
YPL254W_S386	YPL254W	HFI1	S386	S	386	HU	HU.23_6	8.45644818461306	TRUE
YPL254W_S386	YPL254W	HFI1	S386	S	386	LG	LG.35_6	9.82967770159217	TRUE
YPL254W_S386	YPL254W	HFI1	S386	S	386	CP	CP.47_6	10.3985020748334	TRUE
YPL254W_S386	YPL254W	HFI1	S386	S	386	LP	LP.58_6	16.2813679347773	FALSE
YPL254W_S386	YPL254W	HFI1	S386	S	386	AY	AY.70_6	12.9053643419863	FALSE
YPL254W_S386	YPL254W	HFI1	S386	S	386	FY	FY.91_6	12.1977953663468	TRUE
YPL254W_S386	YPL254W	HFI1	S386	S	386	I8	I8.103_6	11.125825499414	TRUE
YPL254W_S386	YPL254W	HFI1	S386	S	386	TU	TU.16_6	12.6579784377978	TRUE
YPL254W_S386	YPL254W	HFI1	S386	S	386	AF	AF.29_6	10.4573650291633	TRUE
YPL254W_S386	YPL254W	HFI1	S386	S	386	CN	CN.41_6	12.5732339749219	TRUE
YPL254W_S386	YPL254W	HFI1	S386	S	386	AB	AB.52_6	10.9290350653021	TRUE
YPL254W_S386	YPL254W	HFI1	S386	S	386	C8	C8.64_6	13.1796336919934	FALSE
YPL254W_S386	YPL254W	HFI1	S386	S	386	BZ	BZ.86_6	12.252367903216	TRUE
YPL254W_S386	YPL254W	HFI1	S386	S	386	DI	DI.97_6	14.3225187935586	FALSE
YPL254W_S386	YPL254W	HFI1	S386	S	386	MN	MN.19_6	11.8249736148083	TRUE
YPL254W_S386	YPL254W	HFI1	S386	S	386	UTF	UTF.32_6	17.808137060652	FALSE
YPL254W_S386	YPL254W	HFI1	S386	S	386	GL	GL.43_6	11.6782677340498	TRUE
YPL254W_S386	YPL254W	HFI1	S386	S	386	ST	ST.54_6	9.86727364397584	TRUE
YPL254W_S386	YPL254W	HFI1	S386	S	386	C5	C5.66_6	14.680845390693401	FALSE
YPL254W_S386	YPL254W	HFI1	S386	S	386	BY	BY.78_6	12.8965790405648	TRUE
YPL254W_S386	YPL254W	HFI1	S386	S	386	WT	WT.88_6	18.0984934961287	FALSE
YPL254W_S386	YPL254W	HFI1	S386	S	386	KA	KA.99_6	4.10425939352854	TRUE
YPL254W_S386	YPL254W	HFI1	S386	S	386	CW	CW.37_6	13.2979935659975	FALSE
YPL254W_S386	YPL254W	HFI1	S386	S	386	RN	RN.49_6	16.8217650620974	FALSE
YPL254W_S386	YPL254W	HFI1	S386	S	386	CS23	CS23.60_6	12.7988561328362	TRUE
YPL254W_S386	YPL254W	HFI1	S386	S	386	CM	CM.72_6	18.3376354722557	FALSE
YPL254W_S386	YPL254W	HFI1	S386	S	386	SA	SA.83_6	11.2130860606294	FALSE
YPL254W_S386	YPL254W	HFI1	S386	S	386	CS18	CS18.30_6	9.63701192309241	TRUE
YPL254W_S386	YPL254W	HFI1	S386	S	386	CG	CG.42_6	11.0943906314217	TRUE
YPL254W_S386	YPL254W	HFI1	S386	S	386	MY	MY.53_6	16.4302229137388	FALSE
YPL254W_S386	YPL254W	HFI1	S386	S	386	C7	C7.65_6	15.7699006306947	FALSE
YPL254W_S386	YPL254W	HFI1	S386	S	386	VY	VY.77_6	16.3638078089848	FALSE
YPL254W_S386	YPL254W	HFI1	S386	S	386	VC	VC.87_6	7.52565911007578	TRUE
YPL254W_S386	YPL254W	HFI1	S386	S	386	MD	MD.98_6	14.9624630180565	FALSE
YPL254W_S386	YPL254W	HFI1	S386	S	386	ZN	ZN.20_6	6.41958446937496	TRUE
YPL254W_S386	YPL254W	HFI1	S386	S	386	RF	RF.44_6	10.6724796908418	TRUE
YPL254W_S386	YPL254W	HFI1	S386	S	386	FZ	FZ.55_6	11.5367064652603	FALSE
YPL254W_S386	YPL254W	HFI1	S386	S	386	C3	C3.67_6	10.8968788367939	TRUE
YPL254W_S386	YPL254W	HFI1	S386	S	386	AN	AN.89_6	17.2446080858822	FALSE
YPL254W_S386	YPL254W	HFI1	S386	S	386	I3	I3.100_6	16.025220184165	FALSE
YPL254W_S386	YPL254W	HFI1	S386	S	386	CO	CO.21_6	16.5026660832995	FALSE
YPL254W_S386	YPL254W	HFI1	S386	S	386	PBS	PBS.33_6	11.8183748245688	FALSE
YPL254W_S386	YPL254W	HFI1	S386	S	386	DM	DM.45_6	12.1494375145572	FALSE
YPL254W_S386	YPL254W	HFI1	S386	S	386	HS37	HS37.56_6	10.753830182738	TRUE
YPL254W_S386	YPL254W	HFI1	S386	S	386	OY	OY.68_6	11.7640528594239	TRUE
YPL254W_S386	YPL254W	HFI1	S386	S	386	HU2	HU2.79_6	10.8677705104943	TRUE
YPL254W_S386	YPL254W	HFI1	S386	S	386	UT	UT.31_6	10.1234933413895	TRUE
YPL254W_S386	YPL254W	HFI1	S386	S	386	I5	I5.101_6	6.076559041819	TRUE
YPL254W_S386	YPL254W	HFI1	S386	S	386	AA	AA.24_6	16.3557740695763	FALSE
YPL254W_S386	YPL254W	HFI1	S386	S	386	DP	DP.36_6	16.923205113471	FALSE
YPL254W_S386	YPL254W	HFI1	S386	S	386	NO	NO.59_6	11.1985411724314	TRUE
YPL254W_S386	YPL254W	HFI1	S386	S	386	LA	LA.71_6	13.4300914899437	FALSE
YPL254W_S386	YPL254W	HFI1	S386	S	386	SH	SH.82_6	17.6776540077412	FALSE
YPL254W_S386	YPL254W	HFI1	S386	S	386	CV	CV.92_6	13.9525543869498	FALSE
YPL254W_S386	YPL254W	HFI1	S386	S	386	YC	YC.104_6	11.3064967235153	TRUE
YPL254W_S386	YPL254W	HFI1	S386	S	386	DG	DG.80_3	12.6813506460427	FALSE
YPL254W_S386	YPL254W	HFI1	S386	S	386	FY	FY.91_3	14.707045691923	FALSE
YPL254W_S386	YPL254W	HFI1	S386	S	386	I8	I8.103_3	13.5631659872779	FALSE
YPL254W_S386	YPL254W	HFI1	S386	S	386	H21	H21.7_4	13.1170170313438	FALSE
YPL254W_S386	YPL254W	HFI1	S386	S	386	BM	BM.18_4	8.64958824488949	TRUE
YPL254W_S386	YPL254W	HFI1	S386	S	386	CS18	CS18.30_4	14.939428000039	FALSE
YPL254W_S386	YPL254W	HFI1	S386	S	386	GL	GL.43_4	13.7533192720094	FALSE
YPL254W_S386	YPL254W	HFI1	S386	S	386	CM	CM.72_3	15.2104987557519	FALSE
YPL254W_S386	YPL254W	HFI1	S386	S	386	SA	SA.83_3	15.5847725419315	FALSE
YPL254W_S386	YPL254W	HFI1	S386	S	386	ZC	ZC.94_3	15.5408196637764	FALSE
YPL254W_S386	YPL254W	HFI1	S386	S	386	HS48	HS48.106_3	14.4304779099298	FALSE
YPL254W_S386	YPL254W	HFI1	S386	S	386	CO	CO.21_4	16.0478347051264	FALSE
YPL254W_S386	YPL254W	HFI1	S386	S	386	NG	NG.34_4	10.9145099578039	FALSE
YPL254W_S386	YPL254W	HFI1	S386	S	386	NY	NY.46_4	14.217362635521	FALSE
YPL254W_S386	YPL254W	HFI1	S386	S	386	DY	DY.73_3	13.7248336277305	FALSE
YPL254W_S386	YPL254W	HFI1	S386	S	386	AZ	AZ.84_3	15.5743948584625	FALSE
YPL254W_S386	YPL254W	HFI1	S386	S	386	EB	EB.95_3	15.7031616185117	FALSE
YPL254W_S386	YPL254W	HFI1	S386	S	386	UT	UT.108_3	15.5072066497752	FALSE
YPL254W_S386	YPL254W	HFI1	S386	S	386	H2O1	H2O1.10_4	15.0085175055851	FALSE
YPL254W_S386	YPL254W	HFI1	S386	S	386	CF	CF.22_4	7.76757341763687	TRUE
YPL254W_S386	YPL254W	HFI1	S386	S	386	LG	LG.35_4	11.4286340862595	FALSE
YPL254W_S386	YPL254W	HFI1	S386	S	386	CP	CP.47_4	8.74147651472394	FALSE
YPL254W_S386	YPL254W	HFI1	S386	S	386	C3	C3.67_3	7.11789982185074	TRUE
YPL254W_S386	YPL254W	HFI1	S386	S	386	BY	BY.78_3	13.8088014077595	FALSE
YPL254W_S386	YPL254W	HFI1	S386	S	386	UT	UT.31_3	13.9852467000097	FALSE
YPL254W_S386	YPL254W	HFI1	S386	S	386	I5	I5.101_3	7.45987325274021	FALSE
YPL254W_S386	YPL254W	HFI1	S386	S	386	SO	SO.5_4	11.0679246972845	FALSE
YPL254W_S386	YPL254W	HFI1	S386	S	386	FE	FE.15_4	15.0777522228252	FALSE
YPL254W_S386	YPL254W	HFI1	S386	S	386	HS42	HS42.28_4	12.7432314947174	FALSE
YPL254W_S386	YPL254W	HFI1	S386	S	386	CN	CN.41_4	6.64896939732087	TRUE
YPL254W_S386	YPL254W	HFI1	S386	S	386	LA	LA.71_3	13.5966298891781	FALSE
YPL254W_S386	YPL254W	HFI1	S386	S	386	SH	SH.82_3	13.1435106220428	FALSE
YPL254W_S386	YPL254W	HFI1	S386	S	386	CZ	CZ.93_3	14.5103041464237	FALSE
YPL254W_S386	YPL254W	HFI1	S386	S	386	OA	OA.105_3	10.5447247850872	FALSE
YPL254W_S386	YPL254W	HFI1	S386	S	386	SD	SD.9_4	12.8987299731879	FALSE
YPL254W_S386	YPL254W	HFI1	S386	S	386	ZN	ZN.20_4	14.8698496794888	FALSE
YPL254W_S386	YPL254W	HFI1	S386	S	386	PBS	PBS.33_4	8.26992232894971	TRUE
YPL254W_S386	YPL254W	HFI1	S386	S	386	DM	DM.45_4	5.9047979510227	TRUE
YPL254W_S386	YPL254W	HFI1	S386	S	386	DC	DC.63_3	14.1754255292471	FALSE
YPL254W_S386	YPL254W	HFI1	S386	S	386	FP	FP.74_3	12.057489298202	FALSE
YPL254W_S386	YPL254W	HFI1	S386	S	386	NR	NR.85_3	14.5078251771541	FALSE
YPL254W_S386	YPL254W	HFI1	S386	S	386	UT	UT.109_3	15.0599806575877	FALSE
YPL254W_S386	YPL254W	HFI1	S386	S	386	MS	MS.11_4	15.0516026327569	FALSE
YPL254W_S386	YPL254W	HFI1	S386	S	386	HU	HU.23_4	15.1475842817478	FALSE
YPL254W_S386	YPL254W	HFI1	S386	S	386	DP	DP.36_4	14.2594677923696	FALSE
YPL254W_S386	YPL254W	HFI1	S386	S	386	CI	CI.76_3	13.681366990571	FALSE
YPL254W_S386	YPL254W	HFI1	S386	S	386	WT	WT.88_3	14.5309113212179	FALSE
YPL254W_S386	YPL254W	HFI1	S386	S	386	KA	KA.99_3	9.3250041652759	FALSE
YPL254W_S386	YPL254W	HFI1	S386	S	386	UT	UT.3_4	14.3737974450062	FALSE
YPL254W_S386	YPL254W	HFI1	S386	S	386	RP	RP.26_4	15.2531494770446	FALSE
YPL254W_S386	YPL254W	HFI1	S386	S	386	C8	C8.64_3	12.2713934910113	FALSE
YPL254W_S386	YPL254W	HFI1	S386	S	386	BZ	BZ.86_3	14.4538851043992	FALSE
YPL254W_S386	YPL254W	HFI1	S386	S	386	DI	DI.97_3	14.6776972768278	FALSE
YPL254W_S386	YPL254W	HFI1	S386	S	386	NC	NC.1_4	11.0590198528965	FALSE
YPL254W_S386	YPL254W	HFI1	S386	S	386	MT	MT.12_4	14.9381363401046	FALSE
YPL254W_S386	YPL254W	HFI1	S386	S	386	AA	AA.24_4	13.909305893552	FALSE
YPL254W_S386	YPL254W	HFI1	S386	S	386	CW	CW.37_4	10.8222017368399	FALSE
YPL254W_S386	YPL254W	HFI1	S386	S	386	C7	C7.65_3	11.4477813972714	FALSE
YPL254W_S386	YPL254W	HFI1	S386	S	386	CY	CY.75_3	14.2932484074792	FALSE
YPL254W_S386	YPL254W	HFI1	S386	S	386	VC	VC.87_3	15.2176231833272	FALSE
YPL254W_S386	YPL254W	HFI1	S386	S	386	MD	MD.98_3	12.5452358119274	FALSE
YPL254W_S386	YPL254W	HFI1	S386	S	386	KC	KC.2_4	12.2765084353786	FALSE
YPL254W_S386	YPL254W	HFI1	S386	S	386	P8	P8.13_4	6.92325074587927	TRUE
YPL254W_S386	YPL254W	HFI1	S386	S	386	CX	CX.25_4	14.662590651162	FALSE
YPL254W_S386	YPL254W	HFI1	S386	S	386	EA	EA.38_4	14.6845824382643	FALSE
YPL254W_S386	YPL254W	HFI1	S386	S	386	OY	OY.68_3	7.61887407862605	TRUE
YPL254W_S386	YPL254W	HFI1	S386	S	386	HU2	HU2.79_3	13.109538557972	FALSE
YPL254W_S386	YPL254W	HFI1	S386	S	386	FA	FA.90_3	13.104736401085	FALSE
YPL254W_S386	YPL254W	HFI1	S386	S	386	I7	I7.102_3	14.6598595054108	FALSE
YPL254W_S386	YPL254W	HFI1	S386	S	386	DT	DT.6_4	13.7003628609207	FALSE
YPL254W_S386	YPL254W	HFI1	S386	S	386	TU	TU.16_4	14.9114037360663	FALSE
YPL254W_S386	YPL254W	HFI1	S386	S	386	AF	AF.29_4	6.77613617165949	TRUE
YPL254W_S386	YPL254W	HFI1	S386	S	386	CG	CG.42_4	12.2598223605311	FALSE
YPL254W_S386	YPL254W	HFI1	S386	S	386	AY	AY.70_3	14.6021793645206	FALSE
YPL254W_S386	YPL254W	HFI1	S386	S	386	SZ	SZ.81_3	10.387242249862	FALSE
YPL254W_S386	YPL254W	HFI1	S386	S	386	CV	CV.92_3	14.4111456968484	FALSE
YPL254W_S386	YPL254W	HFI1	S386	S	386	YC	YC.104_3	14.0112700183733	FALSE
YPL254W_S386	YPL254W	HFI1	S386	S	386	ET	ET.8_4	12.2734832334133	FALSE
YPL254W_S386	YPL254W	HFI1	S386	S	386	MN	MN.19_4	14.9849458612668	FALSE
YPL254W_S386	YPL254W	HFI1	S386	S	386	UTF	UTF.32_4	14.5268722179898	FALSE
YPL254W_S386	YPL254W	HFI1	S386	S	386	RF	RF.44_4	10.311907332864	FALSE
YPL254W_S386	YPL254W	HFI1	S386	S	386	UT	UT.3_1	14.196583915796	FALSE
YPL254W_S386	YPL254W	HFI1	S386	S	386	FE	FE.15_1	14.3272575591214	FALSE
YPL254W_S386	YPL254W	HFI1	S386	S	386	YP	YP.27_1	14.4560995820001	FALSE
YPL254W_S386	YPL254W	HFI1	S386	S	386	PQ	PQ.51_1	14.3375353106994	FALSE
YPL254W_S386	YPL254W	HFI1	S386	S	386	DC	DC.63_1	13.0928608480937	FALSE
YPL254W_S386	YPL254W	HFI1	S386	S	386	FP	FP.74_1	12.6955065459875	FALSE
YPL254W_S386	YPL254W	HFI1	S386	S	386	BZ	BZ.86_1	14.7573700146835	FALSE
YPL254W_S386	YPL254W	HFI1	S386	S	386	SD	SD.9_1	14.0155381184106	FALSE
YPL254W_S386	YPL254W	HFI1	S386	S	386	CO	CO.21_1	14.6302036144885	FALSE
YPL254W_S386	YPL254W	HFI1	S386	S	386	NG	NG.34_1	12.2425232957508	FALSE
YPL254W_S386	YPL254W	HFI1	S386	S	386	DM	DM.45_1	13.9392917878293	FALSE
YPL254W_S386	YPL254W	HFI1	S386	S	386	NO2	NO2.57_1	12.1173276708044	FALSE
YPL254W_S386	YPL254W	HFI1	S386	S	386	OY	OY.68_1	14.5508268222701	FALSE
YPL254W_S386	YPL254W	HFI1	S386	S	386	DG	DG.80_1	12.3999083279659	FALSE
YPL254W_S386	YPL254W	HFI1	S386	S	386	FY	FY.91_1	13.7216135864136	FALSE
YPL254W_S386	YPL254W	HFI1	S386	S	386	DT	DT.6_1	14.4935716464414	FALSE
YPL254W_S386	YPL254W	HFI1	S386	S	386	BM	BM.18_1	14.6639217867489	FALSE
YPL254W_S386	YPL254W	HFI1	S386	S	386	CS18	CS18.30_1	13.9848763666434	FALSE
YPL254W_S386	YPL254W	HFI1	S386	S	386	CG	CG.42_1	12.3945256845125	FALSE
YPL254W_S386	YPL254W	HFI1	S386	S	386	ST	ST.54_1	14.4987319213283	FALSE
YPL254W_S386	YPL254W	HFI1	S386	S	386	VY	VY.77_1	14.333368147706	FALSE
YPL254W_S386	YPL254W	HFI1	S386	S	386	AN	AN.89_1	2.8858498248035	TRUE
YPL254W_S386	YPL254W	HFI1	S386	S	386	MT	MT.12_1	13.3293285430867	FALSE
YPL254W_S386	YPL254W	HFI1	S386	S	386	AA	AA.24_1	12.3679859122033	FALSE
YPL254W_S386	YPL254W	HFI1	S386	S	386	CW	CW.37_1	14.1638418340204	FALSE
YPL254W_S386	YPL254W	HFI1	S386	S	386	EC	EC.48_1	10.2024110418651	FALSE
YPL254W_S386	YPL254W	HFI1	S386	S	386	CS23	CS23.60_1	14.0512298818101	FALSE
YPL254W_S386	YPL254W	HFI1	S386	S	386	LA	LA.71_1	14.7394461959642	FALSE
YPL254W_S386	YPL254W	HFI1	S386	S	386	SA	SA.83_1	11.4096086243389	FALSE
YPL254W_S386	YPL254W	HFI1	S386	S	386	CZ	CZ.93_1	14.4422497911182	FALSE
YPL254W_S386	YPL254W	HFI1	S386	S	386	NC	NC.1_1	8.22692205688829	TRUE
YPL254W_S386	YPL254W	HFI1	S386	S	386	P8	P8.13_1	13.1941929487129	FALSE
YPL254W_S386	YPL254W	HFI1	S386	S	386	CX	CX.25_1	14.7891607398526	FALSE
YPL254W_S386	YPL254W	HFI1	S386	S	386	RN	RN.49_1	14.4078322718553	FALSE
YPL254W_S386	YPL254W	HFI1	S386	S	386	AF2	AF2.61_1	13.3740771723991	FALSE
YPL254W_S386	YPL254W	HFI1	S386	S	386	CM	CM.72_1	15.0812999347283	FALSE
YPL254W_S386	YPL254W	HFI1	S386	S	386	AZ	AZ.84_1	14.6649522655716	FALSE
YPL254W_S386	YPL254W	HFI1	S386	S	386	SO	SO.5_1	12.4208292789835	FALSE
YPL254W_S386	YPL254W	HFI1	S386	S	386	AF	AF.29_1	15.0760104622971	FALSE
YPL254W_S386	YPL254W	HFI1	S386	S	386	CN	CN.41_1	1.86988302551433	TRUE
YPL254W_S386	YPL254W	HFI1	S386	S	386	MY	MY.53_1	10.591965640598	FALSE
YPL254W_S386	YPL254W	HFI1	S386	S	386	C7	C7.65_1	12.5474958882882	FALSE
YPL254W_S386	YPL254W	HFI1	S386	S	386	CI	CI.76_1	14.8742763954373	FALSE
YPL254W_S386	YPL254W	HFI1	S386	S	386	WT	WT.88_1	15.2127748943102	FALSE
YPL254W_S386	YPL254W	HFI1	S386	S	386	H2O1	H2O1.10_1	14.4540908093624	FALSE
YPL254W_S386	YPL254W	HFI1	S386	S	386	CF	CF.22_1	14.8886560672352	FALSE
YPL254W_S386	YPL254W	HFI1	S386	S	386	LG	LG.35_1	14.2572431261103	FALSE
YPL254W_S386	YPL254W	HFI1	S386	S	386	NY	NY.46_1	14.7320305903966	FALSE
YPL254W_S386	YPL254W	HFI1	S386	S	386	LP	LP.58_1	15.1625168888552	FALSE
YPL254W_S386	YPL254W	HFI1	S386	S	386	SZ	SZ.81_1	5.49146598266697	TRUE
YPL254W_S386	YPL254W	HFI1	S386	S	386	MS	MS.11_1	14.7703880457593	FALSE
YPL254W_S386	YPL254W	HFI1	S386	S	386	HU	HU.23_1	14.8637227745417	FALSE
YPL254W_S386	YPL254W	HFI1	S386	S	386	DP	DP.36_1	15.0041543304602	FALSE
YPL254W_S386	YPL254W	HFI1	S386	S	386	CP	CP.47_1	11.2923961964683	FALSE
YPL254W_S386	YPL254W	HFI1	S386	S	386	NO	NO.59_1	15.4394804869422	FALSE
YPL254W_S386	YPL254W	HFI1	S386	S	386	AY	AY.70_1	15.1577411464692	FALSE
YPL254W_S386	YPL254W	HFI1	S386	S	386	SH	SH.82_1	14.8085796380091	FALSE
YPL254W_S386	YPL254W	HFI1	S386	S	386	CV	CV.92_1	15.3367042727722	FALSE
YPL254W_S386	YPL254W	HFI1	S386	S	386	KC	KC.2_1	12.6723702514743	FALSE
YPL254W_S386	YPL254W	HFI1	S386	S	386	BU	BU.14_1	13.8128486607243	FALSE
YPL254W_S386	YPL254W	HFI1	S386	S	386	RP	RP.26_1	14.9883848436156	FALSE
YPL254W_S386	YPL254W	HFI1	S386	S	386	EA	EA.38_1	14.4583210742784	FALSE
YPL254W_S386	YPL254W	HFI1	S386	S	386	TA	TA.50_1	13.9702201353553	FALSE
YPL254W_S386	YPL254W	HFI1	S386	S	386	SP	SP.62_1	4.34319113871347	TRUE
YPL254W_S386	YPL254W	HFI1	S386	S	386	DY	DY.73_1	11.903722044344	FALSE
YPL254W_S386	YPL254W	HFI1	S386	S	386	NR	NR.85_1	13.9696671794304	FALSE
YPL254W_S386	YPL254W	HFI1	S386	S	386	CA	CA.4_1	11.3400020662715	FALSE
YPL254W_S386	YPL254W	HFI1	S386	S	386	TU	TU.16_1	14.6579718700443	FALSE
YPL254W_S386	YPL254W	HFI1	S386	S	386	HS42	HS42.28_1	4.64026890257735	TRUE
YPL254W_S386	YPL254W	HFI1	S386	S	386	NN	NN.40_1	14.4425642731545	FALSE
YPL254W_S386	YPL254W	HFI1	S386	S	386	AB	AB.52_1	13.1867780163644	FALSE
YPL254W_S386	YPL254W	HFI1	S386	S	386	C8	C8.64_1	5.42683004454871	TRUE
YPL254W_S386	YPL254W	HFI1	S386	S	386	CY	CY.75_1	14.4857923809364	FALSE
YPL254W_S386	YPL254W	HFI1	S386	S	386	VC	VC.87_1	15.1685024924207	FALSE
YPL254W_S386	YPL254W	HFI1	S386	S	386	H21	H21.7_1	10.6634746275473	FALSE
YPL254W_S386	YPL254W	HFI1	S386	S	386	MN	MN.19_1	14.7588683413219	FALSE
YPL254W_S386	YPL254W	HFI1	S386	S	386	UTF	UTF.32_1	14.5657898495017	FALSE
YPL254W_S386	YPL254W	HFI1	S386	S	386	GL	GL.43_1	12.4022322087738	FALSE
YPL254W_S386	YPL254W	HFI1	S386	S	386	FZ	FZ.55_1	14.4826653405824	FALSE
YPL254W_S386	YPL254W	HFI1	S386	S	386	C5	C5.66_1	14.9112701193425	FALSE
YPL254W_S386	YPL254W	HFI1	S386	S	386	BY	BY.78_1	14.1566838711595	FALSE
YPL254W_S386	YPL254W	HFI1	S386	S	386	UT	UT.31_1	14.3890735368298	FALSE
YPL254W_S386	YPL254W	HFI1	S386	S	386	ET	ET.8_1	10.2825222318159	FALSE
YPL254W_S386	YPL254W	HFI1	S386	S	386	ZN	ZN.20_1	15.1162868859773	FALSE
YPL254W_S386	YPL254W	HFI1	S386	S	386	PBS	PBS.33_1	7.07292861064317	TRUE
YPL254W_S386	YPL254W	HFI1	S386	S	386	RF	RF.44_1	11.7098896623136	FALSE
YPL254W_S386	YPL254W	HFI1	S386	S	386	HS37	HS37.56_1	10.3054915027745	FALSE
YPL254W_S386	YPL254W	HFI1	S386	S	386	C3	C3.67_1	14.0728587083972	FALSE
YPL254W_S386	YPL254W	HFI1	S386	S	386	HU2	HU2.79_1	13.1252976137952	FALSE
YPL254W_S386	YPL254W	HFI1	S386	S	386	FA	FA.90_1	13.3469433866644	FALSE
YPL255W_S31	YPL255W	BBP1	S31	S	31	FA	FA.90_2	16.4501235776338	TRUE
YPL255W_S31	YPL255W	BBP1	S31	S	31	I5	I5.101_2	20.8996649317009	FALSE
YPL255W_S31	YPL255W	BBP1	S31	S	31	CA	CA.4_3	21.9952585019699	FALSE
YPL255W_S31	YPL255W	BBP1	S31	S	31	BU	BU.14_3	16.4194394236685	TRUE
YPL255W_S31	YPL255W	BBP1	S31	S	31	NN	NN.40_3	16.6894126145891	TRUE
YPL255W_S31	YPL255W	BBP1	S31	S	31	PQ	PQ.51_3	14.5830385107104	TRUE
YPL255W_S31	YPL255W	BBP1	S31	S	31	DG	DG.80_2	12.8292934138524	TRUE
YPL255W_S31	YPL255W	BBP1	S31	S	31	FY	FY.91_2	13.1559081161738	TRUE
YPL255W_S31	YPL255W	BBP1	S31	S	31	I7	I7.102_2	12.8584620865417	TRUE
YPL255W_S31	YPL255W	BBP1	S31	S	31	SO	SO.5_3	16.5358235191853	TRUE
YPL255W_S31	YPL255W	BBP1	S31	S	31	FE	FE.15_3	16.3171869955754	TRUE
YPL255W_S31	YPL255W	BBP1	S31	S	31	HS42	HS42.28_3	10.9999505288611	TRUE
YPL255W_S31	YPL255W	BBP1	S31	S	31	CN	CN.41_3	16.0635216477606	TRUE
YPL255W_S31	YPL255W	BBP1	S31	S	31	AB	AB.52_3	13.9267657534963	TRUE
YPL255W_S31	YPL255W	BBP1	S31	S	31	SZ	SZ.81_2	15.3891260288176	TRUE
YPL255W_S31	YPL255W	BBP1	S31	S	31	DT	DT.6_3	14.5229930301961	TRUE
YPL255W_S31	YPL255W	BBP1	S31	S	31	TU	TU.16_3	11.0185764140677	TRUE
YPL255W_S31	YPL255W	BBP1	S31	S	31	AF	AF.29_3	14.7791636325096	TRUE
YPL255W_S31	YPL255W	BBP1	S31	S	31	CG	CG.42_3	14.7099533624311	TRUE
YPL255W_S31	YPL255W	BBP1	S31	S	31	CV	CV.92_2	15.9764944623646	TRUE
YPL255W_S31	YPL255W	BBP1	S31	S	31	H21	H21.7_3	14.3524981361431	TRUE
YPL255W_S31	YPL255W	BBP1	S31	S	31	CS18	CS18.30_3	14.5577799153906	FALSE
YPL255W_S31	YPL255W	BBP1	S31	S	31	CZ	CZ.93_2	13.9263467115971	FALSE
YPL255W_S31	YPL255W	BBP1	S31	S	31	OA	OA.105_2	12.5903040196645	FALSE
YPL255W_S31	YPL255W	BBP1	S31	S	31	MN	MN.19_3	16.8449900542899	FALSE
YPL255W_S31	YPL255W	BBP1	S31	S	31	UTF	UTF.32_3	8.5755871483833	TRUE
YPL255W_S31	YPL255W	BBP1	S31	S	31	RF	RF.44_3	10.0258712666546	TRUE
YPL255W_S31	YPL255W	BBP1	S31	S	31	AZ	AZ.84_2	14.8285899568178	FALSE
YPL255W_S31	YPL255W	BBP1	S31	S	31	ZC	ZC.94_2	15.0796944618436	FALSE
YPL255W_S31	YPL255W	BBP1	S31	S	31	HS48	HS48.106_2	14.4146643654373	FALSE
YPL255W_S31	YPL255W	BBP1	S31	S	31	ZN	ZN.20_3	16.1639984400771	FALSE
YPL255W_S31	YPL255W	BBP1	S31	S	31	PBS	PBS.33_3	16.6186218580031	FALSE
YPL255W_S31	YPL255W	BBP1	S31	S	31	NR	NR.85_2	16.2545268028399	FALSE
YPL255W_S31	YPL255W	BBP1	S31	S	31	EB	EB.95_2	16.91148526814	FALSE
YPL255W_S31	YPL255W	BBP1	S31	S	31	SD	SD.9_3	16.5278907084517	FALSE
YPL255W_S31	YPL255W	BBP1	S31	S	31	CO	CO.21_3	17.058693420289	FALSE
YPL255W_S31	YPL255W	BBP1	S31	S	31	NG	NG.34_3	14.1236714942975	FALSE
YPL255W_S31	YPL255W	BBP1	S31	S	31	DM	DM.45_3	12.0836189675115	FALSE
YPL255W_S31	YPL255W	BBP1	S31	S	31	NO2	NO2.57_3	13.7699959694139	FALSE
YPL255W_S31	YPL255W	BBP1	S31	S	31	BZ	BZ.86_2	16.058975781257	FALSE
YPL255W_S31	YPL255W	BBP1	S31	S	31	UT	UT.108_2	15.600969242306	FALSE
YPL255W_S31	YPL255W	BBP1	S31	S	31	H2O1	H2O1.10_3	16.0677406447851	FALSE
YPL255W_S31	YPL255W	BBP1	S31	S	31	CF	CF.22_3	15.503019928819	FALSE
YPL255W_S31	YPL255W	BBP1	S31	S	31	LG	LG.35_3	15.0108484715851	FALSE
YPL255W_S31	YPL255W	BBP1	S31	S	31	NY	NY.46_3	15.8076272670097	FALSE
YPL255W_S31	YPL255W	BBP1	S31	S	31	LP	LP.58_3	14.3146365598141	FALSE
YPL255W_S31	YPL255W	BBP1	S31	S	31	VC	VC.87_2	15.6972347169924	FALSE
YPL255W_S31	YPL255W	BBP1	S31	S	31	DI	DI.97_2	17.732588401182	FALSE
YPL255W_S31	YPL255W	BBP1	S31	S	31	UT	UT.109_2	16.3403502438055	FALSE
YPL255W_S31	YPL255W	BBP1	S31	S	31	MS	MS.11_3	16.6790989182795	FALSE
YPL255W_S31	YPL255W	BBP1	S31	S	31	DP	DP.36_3	16.2804673466212	FALSE
YPL255W_S31	YPL255W	BBP1	S31	S	31	CP	CP.47_3	16.3319286689315	FALSE
YPL255W_S31	YPL255W	BBP1	S31	S	31	NO	NO.59_3	14.5702095345871	FALSE
YPL255W_S31	YPL255W	BBP1	S31	S	31	WT	WT.88_2	16.3206073644488	FALSE
YPL255W_S31	YPL255W	BBP1	S31	S	31	MD	MD.98_2	17.3606420937862	FALSE
YPL255W_S31	YPL255W	BBP1	S31	S	31	NC	NC.1_3	16.5936572004647	FALSE
YPL255W_S31	YPL255W	BBP1	S31	S	31	MT	MT.12_3	17.3155277871663	FALSE
YPL255W_S31	YPL255W	BBP1	S31	S	31	AA	AA.24_3	15.1189024470526	FALSE
YPL255W_S31	YPL255W	BBP1	S31	S	31	CW	CW.37_3	10.4988057080656	FALSE
YPL255W_S31	YPL255W	BBP1	S31	S	31	EC	EC.48_3	15.256279040546	FALSE
YPL255W_S31	YPL255W	BBP1	S31	S	31	CS23	CS23.60_3	7.49213917588596	TRUE
YPL255W_S31	YPL255W	BBP1	S31	S	31	AN	AN.89_2	13.7456579020851	FALSE
YPL255W_S31	YPL255W	BBP1	S31	S	31	KA	KA.99_2	16.3455053485444	FALSE
YPL255W_S31	YPL255W	BBP1	S31	S	31	KC	KC.2_3	14.9410247335222	FALSE
YPL255W_S31	YPL255W	BBP1	S31	S	31	P8	P8.13_3	9.2597090390921	FALSE
YPL255W_S31	YPL255W	BBP1	S31	S	31	CX	CX.25_3	17.0908109403138	FALSE
YPL255W_S31	YPL255W	BBP1	S31	S	31	EA	EA.38_3	13.1967989978577	FALSE
YPL255W_S31	YPL255W	BBP1	S31	S	31	RN	RN.49_3	14.7344343086626	FALSE
YPL255W_S31	YPL255W	BBP1	S31	S	31	AF2	AF2.61_3	13.9701488996989	FALSE
YPL255W_S31	YPL255W	BBP1	S31	S	31	UT	UT.31_2	15.880488870147	FALSE
YPL255W_S31	YPL255W	BBP1	S31	S	31	I3	I3.100_2	16.1416473400425	FALSE
YPL255W_S31	YPL255W	BBP1	S31	S	31	UT	UT.3_3	15.994496802733	FALSE
YPL255W_S31	YPL255W	BBP1	S31	S	31	RP	RP.26_3	15.3261320553758	FALSE
YPL255W_S31	YPL255W	BBP1	S31	S	31	TA	TA.50_3	12.8765477133075	FALSE
YPL255W_S31	YPL255W	BBP1	S31	S	31	SP	SP.62_3	8.64950567421655	FALSE
YPL255W_S31	YPL255W	BBP1	S31	S	31	YC	YC.104_2	7.50595475974445	TRUE
YPL255W_S31	YPL255W	BBP1	S31	S	31	BM	BM.18_3	16.8175567575318	TRUE
YPL255W_S31	YPL255W	BBP1	S31	S	31	ST	ST.54_3	14.7746274362915	TRUE
YPL255W_S31	YPL255W	BBP1	S31	S	31	OA	OA.105_1	15.8182568564596	TRUE
YPL255W_S31	YPL255W	BBP1	S31	S	31	ET	ET.8_2	16.6682064502185	TRUE
YPL255W_S31	YPL255W	BBP1	S31	S	31	CO	CO.21_2	15.4522154038658	TRUE
YPL255W_S31	YPL255W	BBP1	S31	S	31	PBS	PBS.33_2	16.3777296612719	TRUE
YPL255W_S31	YPL255W	BBP1	S31	S	31	DM	DM.45_2	9.84915337597469	TRUE
YPL255W_S31	YPL255W	BBP1	S31	S	31	HS37	HS37.56_2	16.2792894769769	TRUE
YPL255W_S31	YPL255W	BBP1	S31	S	31	C3	C3.67_2	13.4324273039148	TRUE
YPL255W_S31	YPL255W	BBP1	S31	S	31	MS	MS.11_2	15.2215758110936	TRUE
YPL255W_S31	YPL255W	BBP1	S31	S	31	AA	AA.24_2	16.466331920912	TRUE
YPL255W_S31	YPL255W	BBP1	S31	S	31	DP	DP.36_2	13.5799122395696	TRUE
YPL255W_S31	YPL255W	BBP1	S31	S	31	CP	CP.47_2	16.5381773206783	TRUE
YPL255W_S31	YPL255W	BBP1	S31	S	31	NO	NO.59_2	11.7257681851846	TRUE
YPL255W_S31	YPL255W	BBP1	S31	S	31	AY	AY.70_2	16.8966222761984	TRUE
YPL255W_S31	YPL255W	BBP1	S31	S	31	UT	UT.3_2	10.8494240028785	TRUE
YPL255W_S31	YPL255W	BBP1	S31	S	31	FE	FE.15_2	8.12526506870564	TRUE
YPL255W_S31	YPL255W	BBP1	S31	S	31	HS42	HS42.28_2	16.5722917870413	TRUE
YPL255W_S31	YPL255W	BBP1	S31	S	31	NN	NN.40_2	13.8430912807381	TRUE
YPL255W_S31	YPL255W	BBP1	S31	S	31	PQ	PQ.51_2	16.153457807616	TRUE
YPL255W_S31	YPL255W	BBP1	S31	S	31	FP	FP.74_2	13.1384720364912	TRUE
YPL255W_S31	YPL255W	BBP1	S31	S	31	H21	H21.7_2	14.3254526769692	TRUE
YPL255W_S31	YPL255W	BBP1	S31	S	31	ZN	ZN.20_2	12.7288063430407	TRUE
YPL255W_S31	YPL255W	BBP1	S31	S	31	UTF	UTF.32_2	18.0549812867176	FALSE
YPL255W_S31	YPL255W	BBP1	S31	S	31	RF	RF.44_2	17.4142270182291	TRUE
YPL255W_S31	YPL255W	BBP1	S31	S	31	FZ	FZ.55_2	17.1184162862539	TRUE
YPL255W_S31	YPL255W	BBP1	S31	S	31	BY	BY.78_2	11.5101260190329	TRUE
YPL255W_S31	YPL255W	BBP1	S31	S	31	ZC	ZC.94_1	13.2480853280257	TRUE
YPL255W_S31	YPL255W	BBP1	S31	S	31	HS48	HS48.106_1	15.8353119713613	TRUE
YPL255W_S31	YPL255W	BBP1	S31	S	31	SD	SD.9_2	8.41350318000141	TRUE
YPL255W_S31	YPL255W	BBP1	S31	S	31	CF	CF.22_2	15.4608431775033	TRUE
YPL255W_S31	YPL255W	BBP1	S31	S	31	NG	NG.34_2	16.5165030641254	TRUE
YPL255W_S31	YPL255W	BBP1	S31	S	31	NO2	NO2.57_2	10.2392442255042	TRUE
YPL255W_S31	YPL255W	BBP1	S31	S	31	OY	OY.68_2	13.0593188047411	TRUE
YPL255W_S31	YPL255W	BBP1	S31	S	31	UT	UT.109_1	16.4767950629372	TRUE
YPL255W_S31	YPL255W	BBP1	S31	S	31	MT	MT.12_2	16.1511764902936	TRUE
YPL255W_S31	YPL255W	BBP1	S31	S	31	CX	CX.25_2	14.8346287331293	FALSE
YPL255W_S31	YPL255W	BBP1	S31	S	31	CW	CW.37_2	15.3149079523904	TRUE
YPL255W_S31	YPL255W	BBP1	S31	S	31	EC	EC.48_2	9.55006661340029	TRUE
YPL255W_S31	YPL255W	BBP1	S31	S	31	CS23	CS23.60_2	16.0613102533531	TRUE
YPL255W_S31	YPL255W	BBP1	S31	S	31	LA	LA.71_2	14.9518631361475	TRUE
YPL255W_S31	YPL255W	BBP1	S31	S	31	KC	KC.2_2	17.0024465357259	FALSE
YPL255W_S31	YPL255W	BBP1	S31	S	31	BU	BU.14_2	16.0168966115673	TRUE
YPL255W_S31	YPL255W	BBP1	S31	S	31	YP	YP.27_2	17.6976109094735	FALSE
YPL255W_S31	YPL255W	BBP1	S31	S	31	TA	TA.50_2	10.1669564161448	TRUE
YPL255W_S31	YPL255W	BBP1	S31	S	31	SP	SP.62_2	11.1969107126891	TRUE
YPL255W_S31	YPL255W	BBP1	S31	S	31	DY	DY.73_2	14.6649143918417	TRUE
YPL255W_S31	YPL255W	BBP1	S31	S	31	CA	CA.4_2	19.2186600765822	FALSE
YPL255W_S31	YPL255W	BBP1	S31	S	31	TU	TU.16_2	12.075206039056	TRUE
YPL255W_S31	YPL255W	BBP1	S31	S	31	AF	AF.29_2	16.1261344511884	TRUE
YPL255W_S31	YPL255W	BBP1	S31	S	31	AB	AB.52_2	15.9293915634778	TRUE
YPL255W_S31	YPL255W	BBP1	S31	S	31	DC	DC.63_2	9.02260826487974	TRUE
YPL255W_S31	YPL255W	BBP1	S31	S	31	CY	CY.75_2	16.7822838835129	TRUE
YPL255W_S31	YPL255W	BBP1	S31	S	31	EB	EB.95_1	13.1605110253525	TRUE
YPL255W_S31	YPL255W	BBP1	S31	S	31	UT	UT.3_7	19.9335579777593	FALSE
YPL255W_S31	YPL255W	BBP1	S31	S	31	H2O1	H2O1.10_2	16.4109991875993	TRUE
YPL255W_S31	YPL255W	BBP1	S31	S	31	HU	HU.23_2	12.6074249813937	TRUE
YPL255W_S31	YPL255W	BBP1	S31	S	31	LG	LG.35_2	14.5316123896308	TRUE
YPL255W_S31	YPL255W	BBP1	S31	S	31	LP	LP.58_2	16.4834168447483	FALSE
YPL255W_S31	YPL255W	BBP1	S31	S	31	NC	NC.1_2	13.8143273137959	TRUE
YPL255W_S31	YPL255W	BBP1	S31	S	31	P8	P8.13_2	16.6964690998146	TRUE
YPL255W_S31	YPL255W	BBP1	S31	S	31	RP	RP.26_2	17.2983665287928	FALSE
YPL255W_S31	YPL255W	BBP1	S31	S	31	EA	EA.38_2	12.1285772684948	TRUE
YPL255W_S31	YPL255W	BBP1	S31	S	31	RN	RN.49_2	16.6312488655658	FALSE
YPL255W_S31	YPL255W	BBP1	S31	S	31	AF2	AF2.61_2	13.8975630608548	FALSE
YPL255W_S31	YPL255W	BBP1	S31	S	31	CM	CM.72_2	12.3477846774936	TRUE
YPL255W_S31	YPL255W	BBP1	S31	S	31	SO	SO.5_2	14.5743264365389	FALSE
YPL255W_S31	YPL255W	BBP1	S31	S	31	BM	BM.18_2	17.6578199165068	FALSE
YPL255W_S31	YPL255W	BBP1	S31	S	31	CG	CG.42_2	10.3292571039001	TRUE
YPL255W_S31	YPL255W	BBP1	S31	S	31	MY	MY.53_2	11.2661674543824	TRUE
YPL255W_S31	YPL255W	BBP1	S31	S	31	CI	CI.76_2	14.0887393010202	TRUE
YPL255W_S31	YPL255W	BBP1	S31	S	31	DT	DT.6_2	16.2310966471677	FALSE
YPL255W_S31	YPL255W	BBP1	S31	S	31	MN	MN.19_2	15.7874022371798	FALSE
YPL255W_S31	YPL255W	BBP1	S31	S	31	CS18	CS18.30_2	12.4155040313679	TRUE
YPL255W_S31	YPL255W	BBP1	S31	S	31	GL	GL.43_2	14.7405519600481	TRUE
YPL255W_S31	YPL255W	BBP1	S31	S	31	ST	ST.54_2	14.9772578640864	TRUE
YPL255W_S31	YPL255W	BBP1	S31	S	31	VY	VY.77_2	17.1421062621915	TRUE
YPL255W_S31	YPL255W	BBP1	S31	S	31	C7	C7.65_4	14.1824379814333	FALSE
YPL255W_S31	YPL255W	BBP1	S31	S	31	CI	CI.76_4	15.4396494885262	FALSE
YPL255W_S31	YPL255W	BBP1	S31	S	31	WT	WT.88_4	15.0501031746141	FALSE
YPL255W_S31	YPL255W	BBP1	S31	S	31	MD	MD.98_4	15.9448045408213	FALSE
YPL255W_S31	YPL255W	BBP1	S31	S	31	KC	KC.2_5	16.1028947714442	FALSE
YPL255W_S31	YPL255W	BBP1	S31	S	31	BU	BU.14_5	16.2281186108698	FALSE
YPL255W_S31	YPL255W	BBP1	S31	S	31	CX	CX.25_5	13.9629430500343	FALSE
YPL255W_S31	YPL255W	BBP1	S31	S	31	NO2	NO2.57_4	14.9823810571266	FALSE
YPL255W_S31	YPL255W	BBP1	S31	S	31	DG	DG.80_4	16.94135364515	FALSE
YPL255W_S31	YPL255W	BBP1	S31	S	31	FY	FY.91_4	10.8270688568494	FALSE
YPL255W_S31	YPL255W	BBP1	S31	S	31	I7	I7.102_4	14.5313243548454	FALSE
YPL255W_S31	YPL255W	BBP1	S31	S	31	DT	DT.6_5	16.7623654141321	FALSE
YPL255W_S31	YPL255W	BBP1	S31	S	31	MN	MN.19_5	15.5000233466344	FALSE
YPL255W_S31	YPL255W	BBP1	S31	S	31	AF	AF.29_5	16.1336195372159	FALSE
YPL255W_S31	YPL255W	BBP1	S31	S	31	TA	TA.50_4	18.0571175254201	FALSE
YPL255W_S31	YPL255W	BBP1	S31	S	31	DY	DY.73_4	17.4045258398049	FALSE
YPL255W_S31	YPL255W	BBP1	S31	S	31	NR	NR.85_4	14.2678326545685	FALSE
YPL255W_S31	YPL255W	BBP1	S31	S	31	EB	EB.95_4	17.020482983211	FALSE
YPL255W_S31	YPL255W	BBP1	S31	S	31	UT	UT.108_4	18.1478772810133	FALSE
YPL255W_S31	YPL255W	BBP1	S31	S	31	MS	MS.11_5	8.53423430075366	TRUE
YPL255W_S31	YPL255W	BBP1	S31	S	31	HU	HU.23_5	17.0472007448055	FALSE
YPL255W_S31	YPL255W	BBP1	S31	S	31	PQ	PQ.51_4	13.2696191781392	FALSE
YPL255W_S31	YPL255W	BBP1	S31	S	31	DC	DC.63_4	16.775230685688	FALSE
YPL255W_S31	YPL255W	BBP1	S31	S	31	FP	FP.74_4	13.3444087847649	FALSE
YPL255W_S31	YPL255W	BBP1	S31	S	31	BZ	BZ.86_4	13.490270884278	FALSE
YPL255W_S31	YPL255W	BBP1	S31	S	31	UT	UT.109_4	11.3144886264787	FALSE
YPL255W_S31	YPL255W	BBP1	S31	S	31	MT	MT.12_5	10.2167280691223	TRUE
YPL255W_S31	YPL255W	BBP1	S31	S	31	EC	EC.48_4	14.4306615031008	FALSE
YPL255W_S31	YPL255W	BBP1	S31	S	31	CS23	CS23.60_4	16.0443623126627	FALSE
YPL255W_S31	YPL255W	BBP1	S31	S	31	LA	LA.71_4	14.0813071012215	FALSE
YPL255W_S31	YPL255W	BBP1	S31	S	31	SA	SA.83_4	12.9098025003186	FALSE
YPL255W_S31	YPL255W	BBP1	S31	S	31	OA	OA.105_4	13.0450713183502	FALSE
YPL255W_S31	YPL255W	BBP1	S31	S	31	SD	SD.9_5	14.9069213455562	FALSE
YPL255W_S31	YPL255W	BBP1	S31	S	31	CO	CO.21_5	11.2563461961198	FALSE
YPL255W_S31	YPL255W	BBP1	S31	S	31	AB	AB.52_4	16.4423688113555	FALSE
YPL255W_S31	YPL255W	BBP1	S31	S	31	C8	C8.64_4	12.1307981962816	FALSE
YPL255W_S31	YPL255W	BBP1	S31	S	31	DI	DI.97_4	14.0082154106565	FALSE
YPL255W_S31	YPL255W	BBP1	S31	S	31	NC	NC.1_5	13.1069723246223	FALSE
YPL255W_S31	YPL255W	BBP1	S31	S	31	P8	P8.13_5	17.6107092917135	FALSE
YPL255W_S31	YPL255W	BBP1	S31	S	31	AA	AA.24_5	17.181977971217	FALSE
YPL255W_S31	YPL255W	BBP1	S31	S	31	HS37	HS37.56_4	10.6987045002176	FALSE
YPL255W_S31	YPL255W	BBP1	S31	S	31	OY	OY.68_4	16.0520324568112	FALSE
YPL255W_S31	YPL255W	BBP1	S31	S	31	HU2	HU2.79_4	8.81052911300736	FALSE
YPL255W_S31	YPL255W	BBP1	S31	S	31	FA	FA.90_4	16.7996849676946	FALSE
YPL255W_S31	YPL255W	BBP1	S31	S	31	I5	I5.101_4	16.2848632917105	FALSE
YPL255W_S31	YPL255W	BBP1	S31	S	31	SO	SO.5_5	15.2285959858116	FALSE
YPL255W_S31	YPL255W	BBP1	S31	S	31	BM	BM.18_5	17.2107172244375	FALSE
YPL255W_S31	YPL255W	BBP1	S31	S	31	HS42	HS42.28_5	17.1210037192303	FALSE
YPL255W_S31	YPL255W	BBP1	S31	S	31	NO	NO.59_4	9.94250640080449	FALSE
YPL255W_S31	YPL255W	BBP1	S31	S	31	AY	AY.70_4	16.376767780319	FALSE
YPL255W_S31	YPL255W	BBP1	S31	S	31	SH	SH.82_4	16.6610588356863	FALSE
YPL255W_S31	YPL255W	BBP1	S31	S	31	CZ	CZ.93_4	15.5616405916953	FALSE
YPL255W_S31	YPL255W	BBP1	S31	S	31	YC	YC.104_4	16.7358511159949	FALSE
YPL255W_S31	YPL255W	BBP1	S31	S	31	ET	ET.8_5	14.5367379939158	FALSE
YPL255W_S31	YPL255W	BBP1	S31	S	31	ZN	ZN.20_5	13.4526461559373	FALSE
YPL255W_S31	YPL255W	BBP1	S31	S	31	UTF	UTF.32_5	17.4299740387864	FALSE
YPL255W_S31	YPL255W	BBP1	S31	S	31	CM	CM.72_4	16.1552580271749	FALSE
YPL255W_S31	YPL255W	BBP1	S31	S	31	AZ	AZ.84_4	16.9446161314704	FALSE
YPL255W_S31	YPL255W	BBP1	S31	S	31	ZC	ZC.94_4	16.1796141646375	FALSE
YPL255W_S31	YPL255W	BBP1	S31	S	31	HS48	HS48.106_4	11.6663155171526	FALSE
YPL255W_S31	YPL255W	BBP1	S31	S	31	H2O1	H2O1.10_5	16.7833650733177	FALSE
YPL255W_S31	YPL255W	BBP1	S31	S	31	CF	CF.22_5	11.6150198572441	FALSE
YPL255W_S31	YPL255W	BBP1	S31	S	31	ST	ST.54_4	14.1423999495661	FALSE
YPL255W_S31	YPL255W	BBP1	S31	S	31	C5	C5.66_4	15.9821436039415	FALSE
YPL255W_S31	YPL255W	BBP1	S31	S	31	VY	VY.77_4	9.31627468323228	FALSE
YPL255W_S31	YPL255W	BBP1	S31	S	31	AN	AN.89_4	12.7086599975124	FALSE
YPL255W_S31	YPL255W	BBP1	S31	S	31	UT	UT.3_5	16.0949309784815	FALSE
YPL255W_S31	YPL255W	BBP1	S31	S	31	FE	FE.15_5	16.607414739934	FALSE
YPL255W_S31	YPL255W	BBP1	S31	S	31	RP	RP.26_5	16.7772610694164	FALSE
YPL255W_S31	YPL255W	BBP1	S31	S	31	FZ	FZ.55_4	13.551379387906	FALSE
YPL255W_S31	YPL255W	BBP1	S31	S	31	C3	C3.67_4	13.8174447789497	FALSE
YPL255W_S31	YPL255W	BBP1	S31	S	31	BY	BY.78_4	14.5663736698026	FALSE
YPL255W_S31	YPL255W	BBP1	S31	S	31	UT	UT.31_4	11.094685058305	FALSE
YPL255W_S31	YPL255W	BBP1	S31	S	31	I3	I3.100_4	11.3801998908646	FALSE
YPL255W_S31	YPL255W	BBP1	S31	S	31	CA	CA.4_5	15.7477854337896	FALSE
YPL255W_S31	YPL255W	BBP1	S31	S	31	TU	TU.16_5	18.0273168744075	FALSE
YPL255W_S31	YPL255W	BBP1	S31	S	31	YP	YP.27_5	18.4006943888073	FALSE
YPL255W_S31	YPL255W	BBP1	S31	S	31	LP	LP.58_4	17.5987426526197	FALSE
YPL255W_S31	YPL255W	BBP1	S31	S	31	SZ	SZ.81_4	13.6246451732824	FALSE
YPL255W_S31	YPL255W	BBP1	S31	S	31	CV	CV.92_4	17.8892051897521	FALSE
YPL255W_S31	YPL255W	BBP1	S31	S	31	H21	H21.7_5	15.7691365027032	FALSE
YPL255W_S31	YPL255W	BBP1	S31	S	31	CS18	CS18.30_5	17.0166221753905	FALSE
YPL255W_S31	YPL255W	BBP1	S31	S	31	PBS	PBS.33_5	17.497885574326	FALSE
YPL255W_S31	YPL255W	BBP1	S31	S	31	C3	C3.67_5	14.7252629610731	FALSE
YPL255W_S31	YPL255W	BBP1	S31	S	31	HU2	HU2.79_5	14.7264764975043	FALSE
YPL255W_S31	YPL255W	BBP1	S31	S	31	FA	FA.90_5	16.9173792604248	FALSE
YPL255W_S31	YPL255W	BBP1	S31	S	31	NO	NO.59_5	9.6385485616801	TRUE
YPL255W_S31	YPL255W	BBP1	S31	S	31	LA	LA.71_5	13.9161469784746	FALSE
YPL255W_S31	YPL255W	BBP1	S31	S	31	SA	SA.83_5	14.3985443131454	FALSE
YPL255W_S31	YPL255W	BBP1	S31	S	31	ZC	ZC.94_5	10.3268572180391	TRUE
YPL255W_S31	YPL255W	BBP1	S31	S	31	CS23	CS23.60_5	12.8817263207026	FALSE
YPL255W_S31	YPL255W	BBP1	S31	S	31	CM	CM.72_5	14.2535443892407	FALSE
YPL255W_S31	YPL255W	BBP1	S31	S	31	AZ	AZ.84_5	18.0859195597403	FALSE
YPL255W_S31	YPL255W	BBP1	S31	S	31	EB	EB.95_5	15.8362110149329	FALSE
YPL255W_S31	YPL255W	BBP1	S31	S	31	SD	SD.9_6	15.5650499660369	FALSE
YPL255W_S31	YPL255W	BBP1	S31	S	31	GL	GL.43_5	9.67654174760591	TRUE
YPL255W_S31	YPL255W	BBP1	S31	S	31	FZ	FZ.55_5	9.53708124168004	TRUE
YPL255W_S31	YPL255W	BBP1	S31	S	31	C5	C5.66_5	17.5496776670442	FALSE
YPL255W_S31	YPL255W	BBP1	S31	S	31	BY	BY.78_5	15.9403462329093	FALSE
YPL255W_S31	YPL255W	BBP1	S31	S	31	UT	UT.31_5	16.3808859261597	FALSE
YPL255W_S31	YPL255W	BBP1	S31	S	31	I3	I3.100_5	12.6584662970175	FALSE
YPL255W_S31	YPL255W	BBP1	S31	S	31	UT	UT.3_6	15.5697443138198	FALSE
YPL255W_S31	YPL255W	BBP1	S31	S	31	FE	FE.15_6	16.5909370696058	FALSE
YPL255W_S31	YPL255W	BBP1	S31	S	31	CN	CN.41_5	12.2968416717911	FALSE
YPL255W_S31	YPL255W	BBP1	S31	S	31	MY	MY.53_5	15.7155276934741	FALSE
YPL255W_S31	YPL255W	BBP1	S31	S	31	C8	C8.64_5	17.5212565567694	FALSE
YPL255W_S31	YPL255W	BBP1	S31	S	31	CI	CI.76_5	18.1218923884375	FALSE
YPL255W_S31	YPL255W	BBP1	S31	S	31	WT	WT.88_5	15.2529341117137	FALSE
YPL255W_S31	YPL255W	BBP1	S31	S	31	KA	KA.99_5	19.0365889182679	FALSE
YPL255W_S31	YPL255W	BBP1	S31	S	31	NC	NC.1_6	16.8045082573	FALSE
YPL255W_S31	YPL255W	BBP1	S31	S	31	P8	P8.13_6	9.77053450947608	TRUE
YPL255W_S31	YPL255W	BBP1	S31	S	31	OY	OY.68_5	13.9815317336078	FALSE
YPL255W_S31	YPL255W	BBP1	S31	S	31	DG	DG.80_5	11.509915546619	TRUE
YPL255W_S31	YPL255W	BBP1	S31	S	31	FY	FY.91_5	14.4274343871608	FALSE
YPL255W_S31	YPL255W	BBP1	S31	S	31	I7	I7.102_5	15.6695811626016	FALSE
YPL255W_S31	YPL255W	BBP1	S31	S	31	SO	SO.5_6	8.59194800016865	TRUE
YPL255W_S31	YPL255W	BBP1	S31	S	31	EA	EA.38_5	18.3411840840694	FALSE
YPL255W_S31	YPL255W	BBP1	S31	S	31	TA	TA.50_5	17.7085031360644	FALSE
YPL255W_S31	YPL255W	BBP1	S31	S	31	AF2	AF2.61_5	17.7158594518634	FALSE
YPL255W_S31	YPL255W	BBP1	S31	S	31	DY	DY.73_5	18.5402180982943	FALSE
YPL255W_S31	YPL255W	BBP1	S31	S	31	NR	NR.85_5	10.0342220294171	TRUE
YPL255W_S31	YPL255W	BBP1	S31	S	31	HS48	HS48.106_5	17.8659126346513	FALSE
YPL255W_S31	YPL255W	BBP1	S31	S	31	H2O1	H2O1.10_6	14.2097870180121	FALSE
YPL255W_S31	YPL255W	BBP1	S31	S	31	CP	CP.47_5	9.22927710448139	TRUE
YPL255W_S31	YPL255W	BBP1	S31	S	31	LP	LP.58_5	17.7854420645173	FALSE
YPL255W_S31	YPL255W	BBP1	S31	S	31	AY	AY.70_5	14.2737709772831	FALSE
YPL255W_S31	YPL255W	BBP1	S31	S	31	SH	SH.82_5	13.4729853786342	FALSE
YPL255W_S31	YPL255W	BBP1	S31	S	31	CZ	CZ.93_5	17.355570576076	FALSE
YPL255W_S31	YPL255W	BBP1	S31	S	31	H21	H21.7_6	13.8057839594383	FALSE
YPL255W_S31	YPL255W	BBP1	S31	S	31	LG	LG.35_5	11.6464753665518	FALSE
YPL255W_S31	YPL255W	BBP1	S31	S	31	NY	NY.46_5	9.63041072604481	FALSE
YPL255W_S31	YPL255W	BBP1	S31	S	31	NO2	NO2.57_5	16.1938249831801	FALSE
YPL255W_S31	YPL255W	BBP1	S31	S	31	SZ	SZ.81_5	17.0697755559007	FALSE
YPL255W_S31	YPL255W	BBP1	S31	S	31	I8	I8.103_5	16.7420800134095	FALSE
YPL255W_S31	YPL255W	BBP1	S31	S	31	PQ	PQ.51_5	12.2149716139783	FALSE
YPL255W_S31	YPL255W	BBP1	S31	S	31	SP	SP.62_5	15.8936428713622	FALSE
YPL255W_S31	YPL255W	BBP1	S31	S	31	FP	FP.74_5	16.4459417579141	FALSE
YPL255W_S31	YPL255W	BBP1	S31	S	31	BZ	BZ.86_5	11.2385337950661	FALSE
YPL255W_S31	YPL255W	BBP1	S31	S	31	UT	UT.108_5	13.4512733609091	FALSE
YPL255W_S31	YPL255W	BBP1	S31	S	31	MS	MS.11_6	17.5015060388125	FALSE
YPL255W_S31	YPL255W	BBP1	S31	S	31	NN	NN.40_5	15.3374166223162	FALSE
YPL255W_S31	YPL255W	BBP1	S31	S	31	AB	AB.52_5	14.2154668790027	FALSE
YPL255W_S31	YPL255W	BBP1	S31	S	31	DC	DC.63_5	16.9476589725069	FALSE
YPL255W_S31	YPL255W	BBP1	S31	S	31	CY	CY.75_5	17.0822123454196	FALSE
YPL255W_S31	YPL255W	BBP1	S31	S	31	VC	VC.87_5	17.3226239014684	FALSE
YPL255W_S31	YPL255W	BBP1	S31	S	31	MD	MD.98_5	17.7463599135829	FALSE
YPL255W_S31	YPL255W	BBP1	S31	S	31	UT	UT.109_5	16.3303695825314	FALSE
YPL255W_S31	YPL255W	BBP1	S31	S	31	MT	MT.12_6	13.6546975882221	FALSE
YPL255W_S31	YPL255W	BBP1	S31	S	31	CG	CG.42_5	11.5175225065843	FALSE
YPL255W_S31	YPL255W	BBP1	S31	S	31	ST	ST.54_5	17.1576106603544	FALSE
YPL255W_S31	YPL255W	BBP1	S31	S	31	C7	C7.65_5	17.3705006625179	FALSE
YPL255W_S31	YPL255W	BBP1	S31	S	31	VY	VY.77_5	9.6230767721054	TRUE
YPL255W_S31	YPL255W	BBP1	S31	S	31	AN	AN.89_5	13.8236662949431	FALSE
YPL255W_S31	YPL255W	BBP1	S31	S	31	KC	KC.2_6	10.4689125113194	FALSE
YPL255W_S31	YPL255W	BBP1	S31	S	31	BU	BU.14_6	14.0325813256454	FALSE
YPL255W_S31	YPL255W	BBP1	S31	S	31	CF	CF.22_6	18.3542478405699	FALSE
YPL255W_S31	YPL255W	BBP1	S31	S	31	NG	NG.34_6	17.0852416949278	FALSE
YPL255W_S31	YPL255W	BBP1	S31	S	31	NY	NY.46_6	18.2844141134651	FALSE
YPL255W_S31	YPL255W	BBP1	S31	S	31	NO2	NO2.57_6	13.1458566380741	FALSE
YPL255W_S31	YPL255W	BBP1	S31	S	31	DG	DG.80_6	16.7220994819831	FALSE
YPL255W_S31	YPL255W	BBP1	S31	S	31	FA	FA.90_6	15.1333027051898	FALSE
YPL255W_S31	YPL255W	BBP1	S31	S	31	I7	I7.102_6	18.7311830903191	FALSE
YPL255W_S31	YPL255W	BBP1	S31	S	31	YP	YP.27_6	15.5653768658708	FALSE
YPL255W_S31	YPL255W	BBP1	S31	S	31	SP	SP.62_6	7.18771462448916	TRUE
YPL255W_S31	YPL255W	BBP1	S31	S	31	FP	FP.74_6	18.472999605001	FALSE
YPL255W_S31	YPL255W	BBP1	S31	S	31	NR	NR.85_6	11.834124849797	TRUE
YPL255W_S31	YPL255W	BBP1	S31	S	31	EB	EB.95_6	12.5993162127241	TRUE
YPL255W_S31	YPL255W	BBP1	S31	S	31	UT	UT.108_6	15.2837071053243	FALSE
YPL255W_S31	YPL255W	BBP1	S31	S	31	HS42	HS42.28_6	11.4140646140993	FALSE
YPL255W_S31	YPL255W	BBP1	S31	S	31	NN	NN.40_6	12.7241703566825	FALSE
YPL255W_S31	YPL255W	BBP1	S31	S	31	PQ	PQ.51_6	12.5470571846357	TRUE
YPL255W_S31	YPL255W	BBP1	S31	S	31	DC	DC.63_6	12.5026375068442	FALSE
YPL255W_S31	YPL255W	BBP1	S31	S	31	CY	CY.75_6	15.1062270557975	FALSE
YPL255W_S31	YPL255W	BBP1	S31	S	31	RP	RP.26_6	16.9168725788359	FALSE
YPL255W_S31	YPL255W	BBP1	S31	S	31	EA	EA.38_6	16.1418992860499	FALSE
YPL255W_S31	YPL255W	BBP1	S31	S	31	TA	TA.50_6	12.3797408584293	TRUE
YPL255W_S31	YPL255W	BBP1	S31	S	31	DY	DY.73_6	18.769037176579	FALSE
YPL255W_S31	YPL255W	BBP1	S31	S	31	AZ	AZ.84_6	8.0463999403	TRUE
YPL255W_S31	YPL255W	BBP1	S31	S	31	ZC	ZC.94_6	16.5412161178926	FALSE
YPL255W_S31	YPL255W	BBP1	S31	S	31	HU	HU.23_6	11.503577631444	FALSE
YPL255W_S31	YPL255W	BBP1	S31	S	31	LG	LG.35_6	13.9936909891753	FALSE
YPL255W_S31	YPL255W	BBP1	S31	S	31	CP	CP.47_6	13.1542531165522	FALSE
YPL255W_S31	YPL255W	BBP1	S31	S	31	LP	LP.58_6	7.42157842841536	TRUE
YPL255W_S31	YPL255W	BBP1	S31	S	31	AY	AY.70_6	16.7468017638185	FALSE
YPL255W_S31	YPL255W	BBP1	S31	S	31	FY	FY.91_6	15.0739877484049	FALSE
YPL255W_S31	YPL255W	BBP1	S31	S	31	I8	I8.103_6	16.2051715264802	FALSE
YPL255W_S31	YPL255W	BBP1	S31	S	31	TU	TU.16_6	17.4451547194865	FALSE
YPL255W_S31	YPL255W	BBP1	S31	S	31	AF	AF.29_6	15.2000392066652	FALSE
YPL255W_S31	YPL255W	BBP1	S31	S	31	CN	CN.41_6	16.7867064413157	FALSE
YPL255W_S31	YPL255W	BBP1	S31	S	31	AB	AB.52_6	16.6100905861884	FALSE
YPL255W_S31	YPL255W	BBP1	S31	S	31	C8	C8.64_6	17.5542983339607	FALSE
YPL255W_S31	YPL255W	BBP1	S31	S	31	BZ	BZ.86_6	14.595516376176	FALSE
YPL255W_S31	YPL255W	BBP1	S31	S	31	DI	DI.97_6	16.9907995795333	FALSE
YPL255W_S31	YPL255W	BBP1	S31	S	31	MN	MN.19_6	10.8668412293718	TRUE
YPL255W_S31	YPL255W	BBP1	S31	S	31	UTF	UTF.32_6	16.1075114631546	FALSE
YPL255W_S31	YPL255W	BBP1	S31	S	31	GL	GL.43_6	14.2049728405233	FALSE
YPL255W_S31	YPL255W	BBP1	S31	S	31	ST	ST.54_6	11.1691650436996	FALSE
YPL255W_S31	YPL255W	BBP1	S31	S	31	C5	C5.66_6	15.0731580042947	FALSE
YPL255W_S31	YPL255W	BBP1	S31	S	31	BY	BY.78_6	12.2607918184032	FALSE
YPL255W_S31	YPL255W	BBP1	S31	S	31	WT	WT.88_6	16.5456485767375	FALSE
YPL255W_S31	YPL255W	BBP1	S31	S	31	KA	KA.99_6	18.8010755055427	FALSE
YPL255W_S31	YPL255W	BBP1	S31	S	31	CW	CW.37_6	15.5524409434651	FALSE
YPL255W_S31	YPL255W	BBP1	S31	S	31	RN	RN.49_6	14.2812892471168	FALSE
YPL255W_S31	YPL255W	BBP1	S31	S	31	CS23	CS23.60_6	15.3315166722788	FALSE
YPL255W_S31	YPL255W	BBP1	S31	S	31	CM	CM.72_6	15.4450863447385	FALSE
YPL255W_S31	YPL255W	BBP1	S31	S	31	SA	SA.83_6	13.5335132374598	FALSE
YPL255W_S31	YPL255W	BBP1	S31	S	31	CS18	CS18.30_6	15.4690102652598	FALSE
YPL255W_S31	YPL255W	BBP1	S31	S	31	CG	CG.42_6	15.0620823239447	FALSE
YPL255W_S31	YPL255W	BBP1	S31	S	31	MY	MY.53_6	15.2173056450599	FALSE
YPL255W_S31	YPL255W	BBP1	S31	S	31	C7	C7.65_6	16.8361790166402	FALSE
YPL255W_S31	YPL255W	BBP1	S31	S	31	VY	VY.77_6	14.5606462844626	FALSE
YPL255W_S31	YPL255W	BBP1	S31	S	31	VC	VC.87_6	8.97409545923688	TRUE
YPL255W_S31	YPL255W	BBP1	S31	S	31	MD	MD.98_6	16.6105941493525	FALSE
YPL255W_S31	YPL255W	BBP1	S31	S	31	ZN	ZN.20_6	14.7840489746793	FALSE
YPL255W_S31	YPL255W	BBP1	S31	S	31	RF	RF.44_6	14.9583071637988	FALSE
YPL255W_S31	YPL255W	BBP1	S31	S	31	FZ	FZ.55_6	9.73109876513644	FALSE
YPL255W_S31	YPL255W	BBP1	S31	S	31	C3	C3.67_6	15.9534703140768	FALSE
YPL255W_S31	YPL255W	BBP1	S31	S	31	AN	AN.89_6	14.8517018761823	FALSE
YPL255W_S31	YPL255W	BBP1	S31	S	31	I3	I3.100_6	16.5285517382441	FALSE
YPL255W_S31	YPL255W	BBP1	S31	S	31	CO	CO.21_6	17.3882991903089	FALSE
YPL255W_S31	YPL255W	BBP1	S31	S	31	PBS	PBS.33_6	8.04377996309863	FALSE
YPL255W_S31	YPL255W	BBP1	S31	S	31	DM	DM.45_6	14.2396306326727	FALSE
YPL255W_S31	YPL255W	BBP1	S31	S	31	HS37	HS37.56_6	12.9183502104585	FALSE
YPL255W_S31	YPL255W	BBP1	S31	S	31	OY	OY.68_6	15.1635447256646	FALSE
YPL255W_S31	YPL255W	BBP1	S31	S	31	HU2	HU2.79_6	16.7836601513328	FALSE
YPL255W_S31	YPL255W	BBP1	S31	S	31	UT	UT.31_6	15.2430682620098	FALSE
YPL255W_S31	YPL255W	BBP1	S31	S	31	I5	I5.101_6	17.1607051092379	FALSE
YPL255W_S31	YPL255W	BBP1	S31	S	31	AA	AA.24_6	16.9693734425549	FALSE
YPL255W_S31	YPL255W	BBP1	S31	S	31	DP	DP.36_6	8.66123263508852	FALSE
YPL255W_S31	YPL255W	BBP1	S31	S	31	NO	NO.59_6	14.0229440219757	FALSE
YPL255W_S31	YPL255W	BBP1	S31	S	31	LA	LA.71_6	14.4763077249668	FALSE
YPL255W_S31	YPL255W	BBP1	S31	S	31	SH	SH.82_6	17.1685015570126	FALSE
YPL255W_S31	YPL255W	BBP1	S31	S	31	CV	CV.92_6	15.8948947092268	FALSE
YPL255W_S31	YPL255W	BBP1	S31	S	31	YC	YC.104_6	13.8645252886791	FALSE
YPL255W_S31	YPL255W	BBP1	S31	S	31	DG	DG.80_3	11.7585581280881	TRUE
YPL255W_S31	YPL255W	BBP1	S31	S	31	FY	FY.91_3	11.7269021865701	TRUE
YPL255W_S31	YPL255W	BBP1	S31	S	31	I8	I8.103_3	17.8952307523422	FALSE
YPL255W_S31	YPL255W	BBP1	S31	S	31	H21	H21.7_4	13.6374399556857	FALSE
YPL255W_S31	YPL255W	BBP1	S31	S	31	BM	BM.18_4	12.4218645138027	TRUE
YPL255W_S31	YPL255W	BBP1	S31	S	31	CS18	CS18.30_4	17.6984521092111	FALSE
YPL255W_S31	YPL255W	BBP1	S31	S	31	GL	GL.43_4	17.3132749717444	FALSE
YPL255W_S31	YPL255W	BBP1	S31	S	31	CM	CM.72_3	17.5659950224095	FALSE
YPL255W_S31	YPL255W	BBP1	S31	S	31	SA	SA.83_3	15.9868621189288	FALSE
YPL255W_S31	YPL255W	BBP1	S31	S	31	ZC	ZC.94_3	17.2833434612672	FALSE
YPL255W_S31	YPL255W	BBP1	S31	S	31	HS48	HS48.106_3	11.8607250192214	TRUE
YPL255W_S31	YPL255W	BBP1	S31	S	31	CO	CO.21_4	11.5397119920391	TRUE
YPL255W_S31	YPL255W	BBP1	S31	S	31	NG	NG.34_4	10.0525004642918	TRUE
YPL255W_S31	YPL255W	BBP1	S31	S	31	NY	NY.46_4	16.9379362122681	FALSE
YPL255W_S31	YPL255W	BBP1	S31	S	31	DY	DY.73_3	16.2187492002132	FALSE
YPL255W_S31	YPL255W	BBP1	S31	S	31	AZ	AZ.84_3	17.4115222172532	FALSE
YPL255W_S31	YPL255W	BBP1	S31	S	31	EB	EB.95_3	9.9108983546418	FALSE
YPL255W_S31	YPL255W	BBP1	S31	S	31	UT	UT.108_3	12.0990118319637	FALSE
YPL255W_S31	YPL255W	BBP1	S31	S	31	H2O1	H2O1.10_4	17.4611991804851	FALSE
YPL255W_S31	YPL255W	BBP1	S31	S	31	CF	CF.22_4	17.6616083190134	FALSE
YPL255W_S31	YPL255W	BBP1	S31	S	31	LG	LG.35_4	17.0454548128552	FALSE
YPL255W_S31	YPL255W	BBP1	S31	S	31	CP	CP.47_4	8.01321138243927	TRUE
YPL255W_S31	YPL255W	BBP1	S31	S	31	C3	C3.67_3	15.0156593885667	FALSE
YPL255W_S31	YPL255W	BBP1	S31	S	31	BY	BY.78_3	14.8923919802179	FALSE
YPL255W_S31	YPL255W	BBP1	S31	S	31	UT	UT.31_3	9.86893219726235	TRUE
YPL255W_S31	YPL255W	BBP1	S31	S	31	I5	I5.101_3	16.7929999007659	FALSE
YPL255W_S31	YPL255W	BBP1	S31	S	31	SO	SO.5_4	17.2327662961731	FALSE
YPL255W_S31	YPL255W	BBP1	S31	S	31	FE	FE.15_4	16.5561702481324	FALSE
YPL255W_S31	YPL255W	BBP1	S31	S	31	HS42	HS42.28_4	16.3736529469155	FALSE
YPL255W_S31	YPL255W	BBP1	S31	S	31	CN	CN.41_4	16.3726997419276	FALSE
YPL255W_S31	YPL255W	BBP1	S31	S	31	LA	LA.71_3	10.9658065249479	FALSE
YPL255W_S31	YPL255W	BBP1	S31	S	31	SH	SH.82_3	16.2672517322177	FALSE
YPL255W_S31	YPL255W	BBP1	S31	S	31	CZ	CZ.93_3	8.63966855454612	TRUE
YPL255W_S31	YPL255W	BBP1	S31	S	31	OA	OA.105_3	14.3140396618652	FALSE
YPL255W_S31	YPL255W	BBP1	S31	S	31	SD	SD.9_4	15.8392904812086	FALSE
YPL255W_S31	YPL255W	BBP1	S31	S	31	ZN	ZN.20_4	16.4915719117112	FALSE
YPL255W_S31	YPL255W	BBP1	S31	S	31	PBS	PBS.33_4	13.7232711062529	FALSE
YPL255W_S31	YPL255W	BBP1	S31	S	31	DM	DM.45_4	16.6049550511317	FALSE
YPL255W_S31	YPL255W	BBP1	S31	S	31	DC	DC.63_3	9.7525015147649	FALSE
YPL255W_S31	YPL255W	BBP1	S31	S	31	FP	FP.74_3	16.7660096063167	FALSE
YPL255W_S31	YPL255W	BBP1	S31	S	31	NR	NR.85_3	14.665708511236	FALSE
YPL255W_S31	YPL255W	BBP1	S31	S	31	UT	UT.109_3	16.5232244968667	FALSE
YPL255W_S31	YPL255W	BBP1	S31	S	31	MS	MS.11_4	17.4704008000494	FALSE
YPL255W_S31	YPL255W	BBP1	S31	S	31	HU	HU.23_4	8.90910183524728	TRUE
YPL255W_S31	YPL255W	BBP1	S31	S	31	DP	DP.36_4	17.1324487290431	FALSE
YPL255W_S31	YPL255W	BBP1	S31	S	31	CI	CI.76_3	16.7062348195822	FALSE
YPL255W_S31	YPL255W	BBP1	S31	S	31	WT	WT.88_3	16.456262367115	FALSE
YPL255W_S31	YPL255W	BBP1	S31	S	31	KA	KA.99_3	17.2465353638153	FALSE
YPL255W_S31	YPL255W	BBP1	S31	S	31	UT	UT.3_4	9.16429474946911	FALSE
YPL255W_S31	YPL255W	BBP1	S31	S	31	RP	RP.26_4	16.7273223140513	FALSE
YPL255W_S31	YPL255W	BBP1	S31	S	31	C8	C8.64_3	8.23584707980185	TRUE
YPL255W_S31	YPL255W	BBP1	S31	S	31	BZ	BZ.86_3	15.6880648947064	FALSE
YPL255W_S31	YPL255W	BBP1	S31	S	31	DI	DI.97_3	17.7459337523477	FALSE
YPL255W_S31	YPL255W	BBP1	S31	S	31	NC	NC.1_4	17.6773870690722	FALSE
YPL255W_S31	YPL255W	BBP1	S31	S	31	MT	MT.12_4	8.57194387661935	TRUE
YPL255W_S31	YPL255W	BBP1	S31	S	31	AA	AA.24_4	17.9118582484135	FALSE
YPL255W_S31	YPL255W	BBP1	S31	S	31	CW	CW.37_4	9.57903921875036	TRUE
YPL255W_S31	YPL255W	BBP1	S31	S	31	C7	C7.65_3	16.8291340354377	FALSE
YPL255W_S31	YPL255W	BBP1	S31	S	31	CY	CY.75_3	8.96833582967142	TRUE
YPL255W_S31	YPL255W	BBP1	S31	S	31	VC	VC.87_3	17.2331089473422	FALSE
YPL255W_S31	YPL255W	BBP1	S31	S	31	MD	MD.98_3	15.7226228219095	FALSE
YPL255W_S31	YPL255W	BBP1	S31	S	31	KC	KC.2_4	15.6229325715928	FALSE
YPL255W_S31	YPL255W	BBP1	S31	S	31	P8	P8.13_4	8.56912723674383	TRUE
YPL255W_S31	YPL255W	BBP1	S31	S	31	CX	CX.25_4	18.0654984401278	FALSE
YPL255W_S31	YPL255W	BBP1	S31	S	31	EA	EA.38_4	17.142122563512	FALSE
YPL255W_S31	YPL255W	BBP1	S31	S	31	OY	OY.68_3	15.4074777297115	FALSE
YPL255W_S31	YPL255W	BBP1	S31	S	31	HU2	HU2.79_3	14.8098106303708	FALSE
YPL255W_S31	YPL255W	BBP1	S31	S	31	FA	FA.90_3	15.9659815838716	FALSE
YPL255W_S31	YPL255W	BBP1	S31	S	31	I7	I7.102_3	17.4118929690105	FALSE
YPL255W_S31	YPL255W	BBP1	S31	S	31	DT	DT.6_4	15.7534594879278	FALSE
YPL255W_S31	YPL255W	BBP1	S31	S	31	TU	TU.16_4	17.4931134728517	FALSE
YPL255W_S31	YPL255W	BBP1	S31	S	31	AF	AF.29_4	12.7110767567166	FALSE
YPL255W_S31	YPL255W	BBP1	S31	S	31	CG	CG.42_4	8.15961946870499	TRUE
YPL255W_S31	YPL255W	BBP1	S31	S	31	AY	AY.70_3	15.1100080437479	FALSE
YPL255W_S31	YPL255W	BBP1	S31	S	31	SZ	SZ.81_3	15.7455370367376	FALSE
YPL255W_S31	YPL255W	BBP1	S31	S	31	CV	CV.92_3	15.3152171792395	FALSE
YPL255W_S31	YPL255W	BBP1	S31	S	31	YC	YC.104_3	16.7956832982701	FALSE
YPL255W_S31	YPL255W	BBP1	S31	S	31	ET	ET.8_4	16.7781030758725	FALSE
YPL255W_S31	YPL255W	BBP1	S31	S	31	MN	MN.19_4	15.6895337750464	FALSE
YPL255W_S31	YPL255W	BBP1	S31	S	31	UTF	UTF.32_4	15.7716676700035	FALSE
YPL255W_S31	YPL255W	BBP1	S31	S	31	RF	RF.44_4	17.4089888961138	FALSE
YPL255W_S31	YPL255W	BBP1	S31	S	31	UT	UT.3_1	11.7378829622885	FALSE
YPL255W_S31	YPL255W	BBP1	S31	S	31	FE	FE.15_1	15.9512010346734	FALSE
YPL255W_S31	YPL255W	BBP1	S31	S	31	YP	YP.27_1	5.25333874742578	TRUE
YPL255W_S31	YPL255W	BBP1	S31	S	31	PQ	PQ.51_1	15.5031437048299	FALSE
YPL255W_S31	YPL255W	BBP1	S31	S	31	DC	DC.63_1	8.1140118897304	TRUE
YPL255W_S31	YPL255W	BBP1	S31	S	31	FP	FP.74_1	16.1882565836658	FALSE
YPL255W_S31	YPL255W	BBP1	S31	S	31	BZ	BZ.86_1	16.058812065642	FALSE
YPL255W_S31	YPL255W	BBP1	S31	S	31	SD	SD.9_1	7.63022677886127	TRUE
YPL255W_S31	YPL255W	BBP1	S31	S	31	CO	CO.21_1	16.0984459841633	FALSE
YPL255W_S31	YPL255W	BBP1	S31	S	31	NG	NG.34_1	15.9313978280542	FALSE
YPL255W_S31	YPL255W	BBP1	S31	S	31	DM	DM.45_1	15.8345743060818	FALSE
YPL255W_S31	YPL255W	BBP1	S31	S	31	NO2	NO2.57_1	15.2453215385364	FALSE
YPL255W_S31	YPL255W	BBP1	S31	S	31	OY	OY.68_1	16.1558454273678	FALSE
YPL255W_S31	YPL255W	BBP1	S31	S	31	DG	DG.80_1	15.9563943689871	FALSE
YPL255W_S31	YPL255W	BBP1	S31	S	31	FY	FY.91_1	15.7581166137048	FALSE
YPL255W_S31	YPL255W	BBP1	S31	S	31	DT	DT.6_1	16.4581543996342	FALSE
YPL255W_S31	YPL255W	BBP1	S31	S	31	BM	BM.18_1	14.8126263564661	FALSE
YPL255W_S31	YPL255W	BBP1	S31	S	31	CS18	CS18.30_1	14.4114163025396	FALSE
YPL255W_S31	YPL255W	BBP1	S31	S	31	CG	CG.42_1	15.6172861260534	FALSE
YPL255W_S31	YPL255W	BBP1	S31	S	31	ST	ST.54_1	16.5186627928287	FALSE
YPL255W_S31	YPL255W	BBP1	S31	S	31	VY	VY.77_1	15.9650972116168	FALSE
YPL255W_S31	YPL255W	BBP1	S31	S	31	AN	AN.89_1	13.9621929844294	FALSE
YPL255W_S31	YPL255W	BBP1	S31	S	31	MT	MT.12_1	10.3969942791581	FALSE
YPL255W_S31	YPL255W	BBP1	S31	S	31	AA	AA.24_1	16.5653512631382	FALSE
YPL255W_S31	YPL255W	BBP1	S31	S	31	CW	CW.37_1	15.636183657204	FALSE
YPL255W_S31	YPL255W	BBP1	S31	S	31	EC	EC.48_1	16.3608685204401	FALSE
YPL255W_S31	YPL255W	BBP1	S31	S	31	CS23	CS23.60_1	10.884835397218	FALSE
YPL255W_S31	YPL255W	BBP1	S31	S	31	LA	LA.71_1	15.8598951420007	FALSE
YPL255W_S31	YPL255W	BBP1	S31	S	31	SA	SA.83_1	9.69210818134141	TRUE
YPL255W_S31	YPL255W	BBP1	S31	S	31	CZ	CZ.93_1	16.0745337026586	FALSE
YPL255W_S31	YPL255W	BBP1	S31	S	31	NC	NC.1_1	14.1087663970327	FALSE
YPL255W_S31	YPL255W	BBP1	S31	S	31	P8	P8.13_1	17.3735668076887	FALSE
YPL255W_S31	YPL255W	BBP1	S31	S	31	CX	CX.25_1	17.0031687313908	FALSE
YPL255W_S31	YPL255W	BBP1	S31	S	31	RN	RN.49_1	16.9871539069295	FALSE
YPL255W_S31	YPL255W	BBP1	S31	S	31	AF2	AF2.61_1	16.1003488267765	FALSE
YPL255W_S31	YPL255W	BBP1	S31	S	31	CM	CM.72_1	17.4476155064903	FALSE
YPL255W_S31	YPL255W	BBP1	S31	S	31	AZ	AZ.84_1	10.0072044807516	FALSE
YPL255W_S31	YPL255W	BBP1	S31	S	31	SO	SO.5_1	15.3803912489463	FALSE
YPL255W_S31	YPL255W	BBP1	S31	S	31	AF	AF.29_1	9.81869566583972	TRUE
YPL255W_S31	YPL255W	BBP1	S31	S	31	CN	CN.41_1	17.1305468319451	FALSE
YPL255W_S31	YPL255W	BBP1	S31	S	31	MY	MY.53_1	8.83059215646206	FALSE
YPL255W_S31	YPL255W	BBP1	S31	S	31	C7	C7.65_1	14.9209186017495	FALSE
YPL255W_S31	YPL255W	BBP1	S31	S	31	CI	CI.76_1	16.2800457114242	FALSE
YPL255W_S31	YPL255W	BBP1	S31	S	31	WT	WT.88_1	9.11458277879598	FALSE
YPL255W_S31	YPL255W	BBP1	S31	S	31	H2O1	H2O1.10_1	16.5727535567444	FALSE
YPL255W_S31	YPL255W	BBP1	S31	S	31	CF	CF.22_1	15.507538890004	FALSE
YPL255W_S31	YPL255W	BBP1	S31	S	31	LG	LG.35_1	16.2006049971174	FALSE
YPL255W_S31	YPL255W	BBP1	S31	S	31	NY	NY.46_1	9.37989406861755	FALSE
YPL255W_S31	YPL255W	BBP1	S31	S	31	LP	LP.58_1	15.2928707864447	FALSE
YPL255W_S31	YPL255W	BBP1	S31	S	31	SZ	SZ.81_1	15.6691104859066	FALSE
YPL255W_S31	YPL255W	BBP1	S31	S	31	MS	MS.11_1	16.3878877034856	FALSE
YPL255W_S31	YPL255W	BBP1	S31	S	31	HU	HU.23_1	17.4245768344124	FALSE
YPL255W_S31	YPL255W	BBP1	S31	S	31	DP	DP.36_1	15.8456442086449	FALSE
YPL255W_S31	YPL255W	BBP1	S31	S	31	CP	CP.47_1	14.06160992489	FALSE
YPL255W_S31	YPL255W	BBP1	S31	S	31	NO	NO.59_1	16.4904877499789	FALSE
YPL255W_S31	YPL255W	BBP1	S31	S	31	AY	AY.70_1	16.203638627904	FALSE
YPL255W_S31	YPL255W	BBP1	S31	S	31	SH	SH.82_1	16.7750996030217	FALSE
YPL255W_S31	YPL255W	BBP1	S31	S	31	CV	CV.92_1	16.530770051906	FALSE
YPL255W_S31	YPL255W	BBP1	S31	S	31	KC	KC.2_1	17.3693613122487	FALSE
YPL255W_S31	YPL255W	BBP1	S31	S	31	BU	BU.14_1	16.5485778591568	FALSE
YPL255W_S31	YPL255W	BBP1	S31	S	31	RP	RP.26_1	17.6091665012046	FALSE
YPL255W_S31	YPL255W	BBP1	S31	S	31	EA	EA.38_1	17.6874084458238	FALSE
YPL255W_S31	YPL255W	BBP1	S31	S	31	TA	TA.50_1	16.9917424949883	FALSE
YPL255W_S31	YPL255W	BBP1	S31	S	31	SP	SP.62_1	13.0836273789964	FALSE
YPL255W_S31	YPL255W	BBP1	S31	S	31	DY	DY.73_1	17.7352453810944	FALSE
YPL255W_S31	YPL255W	BBP1	S31	S	31	NR	NR.85_1	15.3662006628432	FALSE
YPL255W_S31	YPL255W	BBP1	S31	S	31	CA	CA.4_1	11.5087973519675	TRUE
YPL255W_S31	YPL255W	BBP1	S31	S	31	TU	TU.16_1	8.15406907293601	TRUE
YPL255W_S31	YPL255W	BBP1	S31	S	31	HS42	HS42.28_1	16.6461256284279	FALSE
YPL255W_S31	YPL255W	BBP1	S31	S	31	NN	NN.40_1	17.107808113281	FALSE
YPL255W_S31	YPL255W	BBP1	S31	S	31	AB	AB.52_1	11.7393660493476	FALSE
YPL255W_S31	YPL255W	BBP1	S31	S	31	C8	C8.64_1	9.60398716621606	FALSE
YPL255W_S31	YPL255W	BBP1	S31	S	31	CY	CY.75_1	16.5000919559401	FALSE
YPL255W_S31	YPL255W	BBP1	S31	S	31	VC	VC.87_1	10.5860411062626	TRUE
YPL255W_S31	YPL255W	BBP1	S31	S	31	H21	H21.7_1	17.8613011770773	FALSE
YPL255W_S31	YPL255W	BBP1	S31	S	31	MN	MN.19_1	11.0880802210487	FALSE
YPL255W_S31	YPL255W	BBP1	S31	S	31	UTF	UTF.32_1	17.2795486756195	FALSE
YPL255W_S31	YPL255W	BBP1	S31	S	31	GL	GL.43_1	16.0090370085711	FALSE
YPL255W_S31	YPL255W	BBP1	S31	S	31	FZ	FZ.55_1	17.0894434924792	FALSE
YPL255W_S31	YPL255W	BBP1	S31	S	31	C5	C5.66_1	17.0365932331868	FALSE
YPL255W_S31	YPL255W	BBP1	S31	S	31	BY	BY.78_1	16.8032628800545	FALSE
YPL255W_S31	YPL255W	BBP1	S31	S	31	UT	UT.31_1	16.6972857870564	FALSE
YPL255W_S31	YPL255W	BBP1	S31	S	31	ET	ET.8_1	13.4154858601447	FALSE
YPL255W_S31	YPL255W	BBP1	S31	S	31	ZN	ZN.20_1	13.9713915288725	FALSE
YPL255W_S31	YPL255W	BBP1	S31	S	31	PBS	PBS.33_1	17.7240262936464	FALSE
YPL255W_S31	YPL255W	BBP1	S31	S	31	RF	RF.44_1	17.3132662018496	FALSE
YPL255W_S31	YPL255W	BBP1	S31	S	31	HS37	HS37.56_1	16.1339775325733	FALSE
YPL255W_S31	YPL255W	BBP1	S31	S	31	C3	C3.67_1	9.52098975764518	TRUE
YPL255W_S31	YPL255W	BBP1	S31	S	31	HU2	HU2.79_1	6.98016747562153	TRUE
YPL255W_S31	YPL255W	BBP1	S31	S	31	FA	FA.90_1	14.8155137490304	FALSE
YPL255W_S29	YPL255W	BBP1	S29	S	29	FA	FA.90_2	11.3016235146825	TRUE
YPL255W_S29	YPL255W	BBP1	S29	S	29	I5	I5.101_2	20.953982770509	FALSE
YPL255W_S29	YPL255W	BBP1	S29	S	29	CA	CA.4_3	21.6971804979287	FALSE
YPL255W_S29	YPL255W	BBP1	S29	S	29	BU	BU.14_3	16.9644397357594	TRUE
YPL255W_S29	YPL255W	BBP1	S29	S	29	NN	NN.40_3	15.5008671135094	TRUE
YPL255W_S29	YPL255W	BBP1	S29	S	29	PQ	PQ.51_3	14.1456757473449	TRUE
YPL255W_S29	YPL255W	BBP1	S29	S	29	DG	DG.80_2	18.6053469433425	FALSE
YPL255W_S29	YPL255W	BBP1	S29	S	29	FY	FY.91_2	13.4686855276033	TRUE
YPL255W_S29	YPL255W	BBP1	S29	S	29	I7	I7.102_2	16.4462751892932	TRUE
YPL255W_S29	YPL255W	BBP1	S29	S	29	SO	SO.5_3	17.1845666432732	TRUE
YPL255W_S29	YPL255W	BBP1	S29	S	29	FE	FE.15_3	16.7466180222452	TRUE
YPL255W_S29	YPL255W	BBP1	S29	S	29	HS42	HS42.28_3	12.824085472548	TRUE
YPL255W_S29	YPL255W	BBP1	S29	S	29	CN	CN.41_3	14.3066870528073	TRUE
YPL255W_S29	YPL255W	BBP1	S29	S	29	AB	AB.52_3	14.4700560067084	TRUE
YPL255W_S29	YPL255W	BBP1	S29	S	29	SZ	SZ.81_2	19.0932216398934	FALSE
YPL255W_S29	YPL255W	BBP1	S29	S	29	DT	DT.6_3	16.6240874808633	TRUE
YPL255W_S29	YPL255W	BBP1	S29	S	29	TU	TU.16_3	14.977827792291	TRUE
YPL255W_S29	YPL255W	BBP1	S29	S	29	AF	AF.29_3	14.0895482911478	TRUE
YPL255W_S29	YPL255W	BBP1	S29	S	29	CG	CG.42_3	10.6408727282303	TRUE
YPL255W_S29	YPL255W	BBP1	S29	S	29	CV	CV.92_2	13.9685494078027	TRUE
YPL255W_S29	YPL255W	BBP1	S29	S	29	H21	H21.7_3	14.3549820845615	TRUE
YPL255W_S29	YPL255W	BBP1	S29	S	29	CS18	CS18.30_3	15.2491442616662	FALSE
YPL255W_S29	YPL255W	BBP1	S29	S	29	CZ	CZ.93_2	14.5836964356255	FALSE
YPL255W_S29	YPL255W	BBP1	S29	S	29	OA	OA.105_2	13.0562370021897	FALSE
YPL255W_S29	YPL255W	BBP1	S29	S	29	MN	MN.19_3	17.3993982322333	FALSE
YPL255W_S29	YPL255W	BBP1	S29	S	29	UTF	UTF.32_3	8.01860028491333	TRUE
YPL255W_S29	YPL255W	BBP1	S29	S	29	RF	RF.44_3	11.7742674403532	FALSE
YPL255W_S29	YPL255W	BBP1	S29	S	29	AZ	AZ.84_2	15.1297367324194	FALSE
YPL255W_S29	YPL255W	BBP1	S29	S	29	ZC	ZC.94_2	15.8492107080752	FALSE
YPL255W_S29	YPL255W	BBP1	S29	S	29	HS48	HS48.106_2	15.0316891981558	FALSE
YPL255W_S29	YPL255W	BBP1	S29	S	29	ZN	ZN.20_3	16.8934289651675	FALSE
YPL255W_S29	YPL255W	BBP1	S29	S	29	PBS	PBS.33_3	17.1618151950117	FALSE
YPL255W_S29	YPL255W	BBP1	S29	S	29	NR	NR.85_2	16.9563641269404	FALSE
YPL255W_S29	YPL255W	BBP1	S29	S	29	EB	EB.95_2	17.2609038501735	FALSE
YPL255W_S29	YPL255W	BBP1	S29	S	29	SD	SD.9_3	16.9721988405833	FALSE
YPL255W_S29	YPL255W	BBP1	S29	S	29	CO	CO.21_3	17.8123749473223	FALSE
YPL255W_S29	YPL255W	BBP1	S29	S	29	NG	NG.34_3	14.5468294927664	FALSE
YPL255W_S29	YPL255W	BBP1	S29	S	29	DM	DM.45_3	12.4689925774574	FALSE
YPL255W_S29	YPL255W	BBP1	S29	S	29	NO2	NO2.57_3	14.1237037591745	FALSE
YPL255W_S29	YPL255W	BBP1	S29	S	29	BZ	BZ.86_2	16.594634036664	FALSE
YPL255W_S29	YPL255W	BBP1	S29	S	29	UT	UT.108_2	16.2493265547002	FALSE
YPL255W_S29	YPL255W	BBP1	S29	S	29	H2O1	H2O1.10_3	16.6490492973264	FALSE
YPL255W_S29	YPL255W	BBP1	S29	S	29	CF	CF.22_3	16.1535015445572	FALSE
YPL255W_S29	YPL255W	BBP1	S29	S	29	LG	LG.35_3	15.5142206365237	FALSE
YPL255W_S29	YPL255W	BBP1	S29	S	29	NY	NY.46_3	16.5096356661882	FALSE
YPL255W_S29	YPL255W	BBP1	S29	S	29	LP	LP.58_3	14.6903323990779	FALSE
YPL255W_S29	YPL255W	BBP1	S29	S	29	VC	VC.87_2	15.9188640088035	FALSE
YPL255W_S29	YPL255W	BBP1	S29	S	29	DI	DI.97_2	18.1075508884383	FALSE
YPL255W_S29	YPL255W	BBP1	S29	S	29	UT	UT.109_2	16.7498602247187	FALSE
YPL255W_S29	YPL255W	BBP1	S29	S	29	MS	MS.11_3	17.1226614282718	FALSE
YPL255W_S29	YPL255W	BBP1	S29	S	29	DP	DP.36_3	16.620273076459	FALSE
YPL255W_S29	YPL255W	BBP1	S29	S	29	CP	CP.47_3	16.7821617682294	FALSE
YPL255W_S29	YPL255W	BBP1	S29	S	29	NO	NO.59_3	15.6325936720001	FALSE
YPL255W_S29	YPL255W	BBP1	S29	S	29	WT	WT.88_2	16.6841003076069	FALSE
YPL255W_S29	YPL255W	BBP1	S29	S	29	MD	MD.98_2	17.6916457409068	FALSE
YPL255W_S29	YPL255W	BBP1	S29	S	29	NC	NC.1_3	16.9092208696898	FALSE
YPL255W_S29	YPL255W	BBP1	S29	S	29	MT	MT.12_3	17.6643886299233	FALSE
YPL255W_S29	YPL255W	BBP1	S29	S	29	AA	AA.24_3	15.4532227081904	FALSE
YPL255W_S29	YPL255W	BBP1	S29	S	29	CW	CW.37_3	13.0806520862931	FALSE
YPL255W_S29	YPL255W	BBP1	S29	S	29	EC	EC.48_3	15.3215241441319	FALSE
YPL255W_S29	YPL255W	BBP1	S29	S	29	CS23	CS23.60_3	12.971002808383	FALSE
YPL255W_S29	YPL255W	BBP1	S29	S	29	AN	AN.89_2	14.71591740547	FALSE
YPL255W_S29	YPL255W	BBP1	S29	S	29	KA	KA.99_2	16.6732211146307	FALSE
YPL255W_S29	YPL255W	BBP1	S29	S	29	KC	KC.2_3	15.2306990357229	FALSE
YPL255W_S29	YPL255W	BBP1	S29	S	29	P8	P8.13_3	9.56127100052088	FALSE
YPL255W_S29	YPL255W	BBP1	S29	S	29	CX	CX.25_3	17.3859550519306	FALSE
YPL255W_S29	YPL255W	BBP1	S29	S	29	EA	EA.38_3	13.9096375390635	FALSE
YPL255W_S29	YPL255W	BBP1	S29	S	29	RN	RN.49_3	15.0390989882452	FALSE
YPL255W_S29	YPL255W	BBP1	S29	S	29	AF2	AF2.61_3	14.9654473384244	FALSE
YPL255W_S29	YPL255W	BBP1	S29	S	29	UT	UT.31_2	16.2801271176246	FALSE
YPL255W_S29	YPL255W	BBP1	S29	S	29	I3	I3.100_2	16.4913308633632	FALSE
YPL255W_S29	YPL255W	BBP1	S29	S	29	UT	UT.3_3	16.3965824310616	FALSE
YPL255W_S29	YPL255W	BBP1	S29	S	29	RP	RP.26_3	15.6973939747028	FALSE
YPL255W_S29	YPL255W	BBP1	S29	S	29	TA	TA.50_3	13.1110985833679	FALSE
YPL255W_S29	YPL255W	BBP1	S29	S	29	SP	SP.62_3	8.50198409178679	FALSE
YPL255W_S29	YPL255W	BBP1	S29	S	29	YC	YC.104_2	15.701581161552	TRUE
YPL255W_S29	YPL255W	BBP1	S29	S	29	BM	BM.18_3	11.3699527033635	TRUE
YPL255W_S29	YPL255W	BBP1	S29	S	29	ST	ST.54_3	18.9642982442259	FALSE
YPL255W_S29	YPL255W	BBP1	S29	S	29	OA	OA.105_1	15.2879246766894	TRUE
YPL255W_S29	YPL255W	BBP1	S29	S	29	ET	ET.8_2	17.1175434774365	FALSE
YPL255W_S29	YPL255W	BBP1	S29	S	29	CO	CO.21_2	14.0648840216825	TRUE
YPL255W_S29	YPL255W	BBP1	S29	S	29	PBS	PBS.33_2	14.8182342646399	TRUE
YPL255W_S29	YPL255W	BBP1	S29	S	29	DM	DM.45_2	11.1123915884249	TRUE
YPL255W_S29	YPL255W	BBP1	S29	S	29	HS37	HS37.56_2	11.1305756195089	TRUE
YPL255W_S29	YPL255W	BBP1	S29	S	29	C3	C3.67_2	16.8045470198019	FALSE
YPL255W_S29	YPL255W	BBP1	S29	S	29	MS	MS.11_2	14.7891769034205	TRUE
YPL255W_S29	YPL255W	BBP1	S29	S	29	AA	AA.24_2	15.3563042108013	TRUE
YPL255W_S29	YPL255W	BBP1	S29	S	29	DP	DP.36_2	17.9417160925026	FALSE
YPL255W_S29	YPL255W	BBP1	S29	S	29	CP	CP.47_2	13.6162468696739	TRUE
YPL255W_S29	YPL255W	BBP1	S29	S	29	NO	NO.59_2	18.0045637412679	FALSE
YPL255W_S29	YPL255W	BBP1	S29	S	29	AY	AY.70_2	9.3556049251088	TRUE
YPL255W_S29	YPL255W	BBP1	S29	S	29	UT	UT.3_2	14.7749487292674	TRUE
YPL255W_S29	YPL255W	BBP1	S29	S	29	FE	FE.15_2	18.1659407671093	FALSE
YPL255W_S29	YPL255W	BBP1	S29	S	29	HS42	HS42.28_2	18.3278524084679	FALSE
YPL255W_S29	YPL255W	BBP1	S29	S	29	NN	NN.40_2	18.2780190246218	FALSE
YPL255W_S29	YPL255W	BBP1	S29	S	29	PQ	PQ.51_2	17.9128605788921	FALSE
YPL255W_S29	YPL255W	BBP1	S29	S	29	FP	FP.74_2	18.3315938744532	FALSE
YPL255W_S29	YPL255W	BBP1	S29	S	29	H21	H21.7_2	13.8772272102929	TRUE
YPL255W_S29	YPL255W	BBP1	S29	S	29	ZN	ZN.20_2	11.3351352366479	TRUE
YPL255W_S29	YPL255W	BBP1	S29	S	29	UTF	UTF.32_2	15.7716220977094	FALSE
YPL255W_S29	YPL255W	BBP1	S29	S	29	RF	RF.44_2	11.9450060230646	TRUE
YPL255W_S29	YPL255W	BBP1	S29	S	29	FZ	FZ.55_2	13.1277578589556	TRUE
YPL255W_S29	YPL255W	BBP1	S29	S	29	BY	BY.78_2	18.9523778407354	FALSE
YPL255W_S29	YPL255W	BBP1	S29	S	29	ZC	ZC.94_1	14.555489224195	TRUE
YPL255W_S29	YPL255W	BBP1	S29	S	29	HS48	HS48.106_1	12.3344007563557	TRUE
YPL255W_S29	YPL255W	BBP1	S29	S	29	SD	SD.9_2	14.1634371593522	FALSE
YPL255W_S29	YPL255W	BBP1	S29	S	29	CF	CF.22_2	13.8521993540135	FALSE
YPL255W_S29	YPL255W	BBP1	S29	S	29	NG	NG.34_2	18.0376641517158	FALSE
YPL255W_S29	YPL255W	BBP1	S29	S	29	NO2	NO2.57_2	12.8836676450469	TRUE
YPL255W_S29	YPL255W	BBP1	S29	S	29	OY	OY.68_2	17.8333382384599	FALSE
YPL255W_S29	YPL255W	BBP1	S29	S	29	UT	UT.109_1	10.0657360702592	TRUE
YPL255W_S29	YPL255W	BBP1	S29	S	29	MT	MT.12_2	17.4352335794187	FALSE
YPL255W_S29	YPL255W	BBP1	S29	S	29	CX	CX.25_2	16.6483071988775	FALSE
YPL255W_S29	YPL255W	BBP1	S29	S	29	CW	CW.37_2	14.5188377039908	TRUE
YPL255W_S29	YPL255W	BBP1	S29	S	29	EC	EC.48_2	17.1949549017057	FALSE
YPL255W_S29	YPL255W	BBP1	S29	S	29	CS23	CS23.60_2	12.0222677572346	TRUE
YPL255W_S29	YPL255W	BBP1	S29	S	29	LA	LA.71_2	18.1509330853254	FALSE
YPL255W_S29	YPL255W	BBP1	S29	S	29	KC	KC.2_2	17.9764475530493	FALSE
YPL255W_S29	YPL255W	BBP1	S29	S	29	BU	BU.14_2	16.9402461141166	FALSE
YPL255W_S29	YPL255W	BBP1	S29	S	29	YP	YP.27_2	16.0161669845042	FALSE
YPL255W_S29	YPL255W	BBP1	S29	S	29	TA	TA.50_2	10.4387570072507	TRUE
YPL255W_S29	YPL255W	BBP1	S29	S	29	SP	SP.62_2	17.9214337251234	FALSE
YPL255W_S29	YPL255W	BBP1	S29	S	29	DY	DY.73_2	18.1809327129522	FALSE
YPL255W_S29	YPL255W	BBP1	S29	S	29	CA	CA.4_2	17.3117958753288	FALSE
YPL255W_S29	YPL255W	BBP1	S29	S	29	TU	TU.16_2	13.7636799422982	TRUE
YPL255W_S29	YPL255W	BBP1	S29	S	29	AF	AF.29_2	17.6907488704436	FALSE
YPL255W_S29	YPL255W	BBP1	S29	S	29	AB	AB.52_2	11.5882980768061	TRUE
YPL255W_S29	YPL255W	BBP1	S29	S	29	DC	DC.63_2	8.25059627667522	TRUE
YPL255W_S29	YPL255W	BBP1	S29	S	29	CY	CY.75_2	17.4062471525781	FALSE
YPL255W_S29	YPL255W	BBP1	S29	S	29	EB	EB.95_1	16.3920505933481	FALSE
YPL255W_S29	YPL255W	BBP1	S29	S	29	UT	UT.3_7	16.6748298993914	FALSE
YPL255W_S29	YPL255W	BBP1	S29	S	29	H2O1	H2O1.10_2	15.3287168270975	FALSE
YPL255W_S29	YPL255W	BBP1	S29	S	29	HU	HU.23_2	17.6584127088656	FALSE
YPL255W_S29	YPL255W	BBP1	S29	S	29	LG	LG.35_2	16.2836163339155	FALSE
YPL255W_S29	YPL255W	BBP1	S29	S	29	LP	LP.58_2	12.2594261126254	FALSE
YPL255W_S29	YPL255W	BBP1	S29	S	29	NC	NC.1_2	16.202328536852	FALSE
YPL255W_S29	YPL255W	BBP1	S29	S	29	P8	P8.13_2	16.30430346349	FALSE
YPL255W_S29	YPL255W	BBP1	S29	S	29	RP	RP.26_2	15.4865837233773	FALSE
YPL255W_S29	YPL255W	BBP1	S29	S	29	EA	EA.38_2	16.2370378053817	FALSE
YPL255W_S29	YPL255W	BBP1	S29	S	29	RN	RN.49_2	16.5086792808396	FALSE
YPL255W_S29	YPL255W	BBP1	S29	S	29	AF2	AF2.61_2	10.037511738715	FALSE
YPL255W_S29	YPL255W	BBP1	S29	S	29	CM	CM.72_2	16.6990762071889	FALSE
YPL255W_S29	YPL255W	BBP1	S29	S	29	SO	SO.5_2	10.5262152981783	FALSE
YPL255W_S29	YPL255W	BBP1	S29	S	29	BM	BM.18_2	13.9257975566656	FALSE
YPL255W_S29	YPL255W	BBP1	S29	S	29	CG	CG.42_2	18.0158485663964	FALSE
YPL255W_S29	YPL255W	BBP1	S29	S	29	MY	MY.53_2	15.6279653303166	FALSE
YPL255W_S29	YPL255W	BBP1	S29	S	29	CI	CI.76_2	15.9218083681337	FALSE
YPL255W_S29	YPL255W	BBP1	S29	S	29	DT	DT.6_2	15.4811362345545	FALSE
YPL255W_S29	YPL255W	BBP1	S29	S	29	MN	MN.19_2	16.3583595907759	FALSE
YPL255W_S29	YPL255W	BBP1	S29	S	29	CS18	CS18.30_2	17.2114837902884	FALSE
YPL255W_S29	YPL255W	BBP1	S29	S	29	GL	GL.43_2	16.5820890201661	FALSE
YPL255W_S29	YPL255W	BBP1	S29	S	29	ST	ST.54_2	15.0022560650151	FALSE
YPL255W_S29	YPL255W	BBP1	S29	S	29	VY	VY.77_2	15.9287524359011	FALSE
YPL255W_S29	YPL255W	BBP1	S29	S	29	C7	C7.65_4	15.182790951226	FALSE
YPL255W_S29	YPL255W	BBP1	S29	S	29	CI	CI.76_4	16.3484902441545	FALSE
YPL255W_S29	YPL255W	BBP1	S29	S	29	WT	WT.88_4	15.7485462723069	FALSE
YPL255W_S29	YPL255W	BBP1	S29	S	29	MD	MD.98_4	16.798134628679	FALSE
YPL255W_S29	YPL255W	BBP1	S29	S	29	KC	KC.2_5	16.7763275509618	FALSE
YPL255W_S29	YPL255W	BBP1	S29	S	29	BU	BU.14_5	16.9701004870582	FALSE
YPL255W_S29	YPL255W	BBP1	S29	S	29	CX	CX.25_5	15.0493730316739	FALSE
YPL255W_S29	YPL255W	BBP1	S29	S	29	NO2	NO2.57_4	15.7332445896511	FALSE
YPL255W_S29	YPL255W	BBP1	S29	S	29	DG	DG.80_4	17.2468833183798	FALSE
YPL255W_S29	YPL255W	BBP1	S29	S	29	FY	FY.91_4	11.9349959589781	FALSE
YPL255W_S29	YPL255W	BBP1	S29	S	29	I7	I7.102_4	15.5001377650002	FALSE
YPL255W_S29	YPL255W	BBP1	S29	S	29	DT	DT.6_5	17.4529682455577	FALSE
YPL255W_S29	YPL255W	BBP1	S29	S	29	MN	MN.19_5	16.1821337655056	FALSE
YPL255W_S29	YPL255W	BBP1	S29	S	29	AF	AF.29_5	16.6081401431289	FALSE
YPL255W_S29	YPL255W	BBP1	S29	S	29	TA	TA.50_4	18.4426273441315	FALSE
YPL255W_S29	YPL255W	BBP1	S29	S	29	DY	DY.73_4	18.1768317617889	FALSE
YPL255W_S29	YPL255W	BBP1	S29	S	29	NR	NR.85_4	14.9070118034303	FALSE
YPL255W_S29	YPL255W	BBP1	S29	S	29	EB	EB.95_4	17.7303934199372	FALSE
YPL255W_S29	YPL255W	BBP1	S29	S	29	UT	UT.108_4	18.3711568456055	FALSE
YPL255W_S29	YPL255W	BBP1	S29	S	29	MS	MS.11_5	7.33594863078345	TRUE
YPL255W_S29	YPL255W	BBP1	S29	S	29	HU	HU.23_5	17.5131415869873	FALSE
YPL255W_S29	YPL255W	BBP1	S29	S	29	PQ	PQ.51_4	14.2383797474663	FALSE
YPL255W_S29	YPL255W	BBP1	S29	S	29	DC	DC.63_4	16.7664907712121	FALSE
YPL255W_S29	YPL255W	BBP1	S29	S	29	FP	FP.74_4	14.5244092082609	FALSE
YPL255W_S29	YPL255W	BBP1	S29	S	29	BZ	BZ.86_4	14.4301341031108	FALSE
YPL255W_S29	YPL255W	BBP1	S29	S	29	UT	UT.109_4	12.4310384159824	FALSE
YPL255W_S29	YPL255W	BBP1	S29	S	29	MT	MT.12_5	11.3725107224546	TRUE
YPL255W_S29	YPL255W	BBP1	S29	S	29	EC	EC.48_4	14.5079696039664	FALSE
YPL255W_S29	YPL255W	BBP1	S29	S	29	CS23	CS23.60_4	16.3381731001738	FALSE
YPL255W_S29	YPL255W	BBP1	S29	S	29	LA	LA.71_4	14.4656114526393	FALSE
YPL255W_S29	YPL255W	BBP1	S29	S	29	SA	SA.83_4	13.4938873001107	FALSE
YPL255W_S29	YPL255W	BBP1	S29	S	29	OA	OA.105_4	13.6541743079794	FALSE
YPL255W_S29	YPL255W	BBP1	S29	S	29	SD	SD.9_5	14.9645075093072	FALSE
YPL255W_S29	YPL255W	BBP1	S29	S	29	CO	CO.21_5	12.138309637454	FALSE
YPL255W_S29	YPL255W	BBP1	S29	S	29	AB	AB.52_4	16.9548287386574	FALSE
YPL255W_S29	YPL255W	BBP1	S29	S	29	C8	C8.64_4	12.7023119909015	FALSE
YPL255W_S29	YPL255W	BBP1	S29	S	29	DI	DI.97_4	14.7648790782443	FALSE
YPL255W_S29	YPL255W	BBP1	S29	S	29	NC	NC.1_5	13.7599900239018	FALSE
YPL255W_S29	YPL255W	BBP1	S29	S	29	P8	P8.13_5	17.806134887604	FALSE
YPL255W_S29	YPL255W	BBP1	S29	S	29	AA	AA.24_5	17.6980822324692	FALSE
YPL255W_S29	YPL255W	BBP1	S29	S	29	HS37	HS37.56_4	11.7317634487693	FALSE
YPL255W_S29	YPL255W	BBP1	S29	S	29	OY	OY.68_4	16.2900295823899	FALSE
YPL255W_S29	YPL255W	BBP1	S29	S	29	HU2	HU2.79_4	9.4388837332163	FALSE
YPL255W_S29	YPL255W	BBP1	S29	S	29	FA	FA.90_4	17.3972882734651	FALSE
YPL255W_S29	YPL255W	BBP1	S29	S	29	I5	I5.101_4	16.9105678626363	FALSE
YPL255W_S29	YPL255W	BBP1	S29	S	29	SO	SO.5_5	15.6892255744482	FALSE
YPL255W_S29	YPL255W	BBP1	S29	S	29	BM	BM.18_5	17.9536119110499	FALSE
YPL255W_S29	YPL255W	BBP1	S29	S	29	HS42	HS42.28_5	17.2452658408851	FALSE
YPL255W_S29	YPL255W	BBP1	S29	S	29	NO	NO.59_4	10.528843420291	FALSE
YPL255W_S29	YPL255W	BBP1	S29	S	29	AY	AY.70_4	17.1134604232852	FALSE
YPL255W_S29	YPL255W	BBP1	S29	S	29	SH	SH.82_4	17.1078335243788	FALSE
YPL255W_S29	YPL255W	BBP1	S29	S	29	CZ	CZ.93_4	15.9156046391901	FALSE
YPL255W_S29	YPL255W	BBP1	S29	S	29	YC	YC.104_4	16.674106640666	FALSE
YPL255W_S29	YPL255W	BBP1	S29	S	29	ET	ET.8_5	15.1045014879193	FALSE
YPL255W_S29	YPL255W	BBP1	S29	S	29	ZN	ZN.20_5	14.0728747922821	FALSE
YPL255W_S29	YPL255W	BBP1	S29	S	29	UTF	UTF.32_5	17.9546252020363	FALSE
YPL255W_S29	YPL255W	BBP1	S29	S	29	CM	CM.72_4	16.7623947020833	FALSE
YPL255W_S29	YPL255W	BBP1	S29	S	29	AZ	AZ.84_4	17.3463657185033	FALSE
YPL255W_S29	YPL255W	BBP1	S29	S	29	ZC	ZC.94_4	17.1070890517862	FALSE
YPL255W_S29	YPL255W	BBP1	S29	S	29	HS48	HS48.106_4	12.4973984563106	FALSE
YPL255W_S29	YPL255W	BBP1	S29	S	29	H2O1	H2O1.10_5	17.6439028662687	FALSE
YPL255W_S29	YPL255W	BBP1	S29	S	29	CF	CF.22_5	12.4943835260086	FALSE
YPL255W_S29	YPL255W	BBP1	S29	S	29	ST	ST.54_4	14.4981389741889	FALSE
YPL255W_S29	YPL255W	BBP1	S29	S	29	C5	C5.66_4	16.6969492558773	FALSE
YPL255W_S29	YPL255W	BBP1	S29	S	29	VY	VY.77_4	9.93482247747142	FALSE
YPL255W_S29	YPL255W	BBP1	S29	S	29	AN	AN.89_4	13.4021645174209	FALSE
YPL255W_S29	YPL255W	BBP1	S29	S	29	UT	UT.3_5	16.9669744807162	FALSE
YPL255W_S29	YPL255W	BBP1	S29	S	29	FE	FE.15_5	16.7597217882951	FALSE
YPL255W_S29	YPL255W	BBP1	S29	S	29	RP	RP.26_5	17.6844091877737	FALSE
YPL255W_S29	YPL255W	BBP1	S29	S	29	FZ	FZ.55_4	14.2229054142018	FALSE
YPL255W_S29	YPL255W	BBP1	S29	S	29	C3	C3.67_4	14.42834655729	FALSE
YPL255W_S29	YPL255W	BBP1	S29	S	29	BY	BY.78_4	14.8846320414659	FALSE
YPL255W_S29	YPL255W	BBP1	S29	S	29	UT	UT.31_4	11.8545671567519	FALSE
YPL255W_S29	YPL255W	BBP1	S29	S	29	I3	I3.100_4	12.0115574668918	FALSE
YPL255W_S29	YPL255W	BBP1	S29	S	29	CA	CA.4_5	16.8423782259099	FALSE
YPL255W_S29	YPL255W	BBP1	S29	S	29	TU	TU.16_5	18.5124706933855	FALSE
YPL255W_S29	YPL255W	BBP1	S29	S	29	YP	YP.27_5	19.099612489334	FALSE
YPL255W_S29	YPL255W	BBP1	S29	S	29	LP	LP.58_4	18.214011726042	FALSE
YPL255W_S29	YPL255W	BBP1	S29	S	29	SZ	SZ.81_4	14.0480497661425	FALSE
YPL255W_S29	YPL255W	BBP1	S29	S	29	CV	CV.92_4	18.8027367835311	FALSE
YPL255W_S29	YPL255W	BBP1	S29	S	29	H21	H21.7_5	16.638419884342	FALSE
YPL255W_S29	YPL255W	BBP1	S29	S	29	CS18	CS18.30_5	17.6107375265061	FALSE
YPL255W_S29	YPL255W	BBP1	S29	S	29	PBS	PBS.33_5	18.2579993479692	FALSE
YPL255W_S29	YPL255W	BBP1	S29	S	29	C3	C3.67_5	15.6503850060158	FALSE
YPL255W_S29	YPL255W	BBP1	S29	S	29	HU2	HU2.79_5	15.6229919735217	FALSE
YPL255W_S29	YPL255W	BBP1	S29	S	29	FA	FA.90_5	17.5073852503303	FALSE
YPL255W_S29	YPL255W	BBP1	S29	S	29	NO	NO.59_5	10.5542001393641	TRUE
YPL255W_S29	YPL255W	BBP1	S29	S	29	LA	LA.71_5	15.0761914514898	FALSE
YPL255W_S29	YPL255W	BBP1	S29	S	29	SA	SA.83_5	15.168820081161	FALSE
YPL255W_S29	YPL255W	BBP1	S29	S	29	ZC	ZC.94_5	8.55341506802015	TRUE
YPL255W_S29	YPL255W	BBP1	S29	S	29	CS23	CS23.60_5	13.7980182802479	FALSE
YPL255W_S29	YPL255W	BBP1	S29	S	29	CM	CM.72_5	15.5044050415134	FALSE
YPL255W_S29	YPL255W	BBP1	S29	S	29	AZ	AZ.84_5	18.9332503695485	FALSE
YPL255W_S29	YPL255W	BBP1	S29	S	29	EB	EB.95_5	17.1102917426939	FALSE
YPL255W_S29	YPL255W	BBP1	S29	S	29	SD	SD.9_6	16.5854358191566	FALSE
YPL255W_S29	YPL255W	BBP1	S29	S	29	GL	GL.43_5	9.68427821051771	TRUE
YPL255W_S29	YPL255W	BBP1	S29	S	29	FZ	FZ.55_5	12.2382071760586	TRUE
YPL255W_S29	YPL255W	BBP1	S29	S	29	C5	C5.66_5	18.3833620202943	FALSE
YPL255W_S29	YPL255W	BBP1	S29	S	29	BY	BY.78_5	17.0759194955465	FALSE
YPL255W_S29	YPL255W	BBP1	S29	S	29	UT	UT.31_5	17.0221004686759	FALSE
YPL255W_S29	YPL255W	BBP1	S29	S	29	I3	I3.100_5	13.8222578011338	FALSE
YPL255W_S29	YPL255W	BBP1	S29	S	29	UT	UT.3_6	16.3105899186691	FALSE
YPL255W_S29	YPL255W	BBP1	S29	S	29	FE	FE.15_6	17.8766917843681	FALSE
YPL255W_S29	YPL255W	BBP1	S29	S	29	CN	CN.41_5	12.3016252443838	FALSE
YPL255W_S29	YPL255W	BBP1	S29	S	29	MY	MY.53_5	16.2923013578187	FALSE
YPL255W_S29	YPL255W	BBP1	S29	S	29	C8	C8.64_5	18.1137280768757	FALSE
YPL255W_S29	YPL255W	BBP1	S29	S	29	CI	CI.76_5	18.571310002209	FALSE
YPL255W_S29	YPL255W	BBP1	S29	S	29	WT	WT.88_5	15.5786937273965	FALSE
YPL255W_S29	YPL255W	BBP1	S29	S	29	KA	KA.99_5	19.374111670268	FALSE
YPL255W_S29	YPL255W	BBP1	S29	S	29	NC	NC.1_6	17.2110015894003	FALSE
YPL255W_S29	YPL255W	BBP1	S29	S	29	P8	P8.13_6	10.774304071896	TRUE
YPL255W_S29	YPL255W	BBP1	S29	S	29	OY	OY.68_5	14.3169651408207	FALSE
YPL255W_S29	YPL255W	BBP1	S29	S	29	DG	DG.80_5	11.178224056576	TRUE
YPL255W_S29	YPL255W	BBP1	S29	S	29	FY	FY.91_5	14.7845700514081	FALSE
YPL255W_S29	YPL255W	BBP1	S29	S	29	I7	I7.102_5	15.9775510250889	FALSE
YPL255W_S29	YPL255W	BBP1	S29	S	29	SO	SO.5_6	10.3234971489358	TRUE
YPL255W_S29	YPL255W	BBP1	S29	S	29	EA	EA.38_5	18.8285414834036	FALSE
YPL255W_S29	YPL255W	BBP1	S29	S	29	TA	TA.50_5	18.2291878976034	FALSE
YPL255W_S29	YPL255W	BBP1	S29	S	29	AF2	AF2.61_5	18.0457614008578	FALSE
YPL255W_S29	YPL255W	BBP1	S29	S	29	DY	DY.73_5	18.9460072887521	FALSE
YPL255W_S29	YPL255W	BBP1	S29	S	29	NR	NR.85_5	11.1107054313845	TRUE
YPL255W_S29	YPL255W	BBP1	S29	S	29	HS48	HS48.106_5	18.3212792318763	FALSE
YPL255W_S29	YPL255W	BBP1	S29	S	29	H2O1	H2O1.10_6	14.3292597558542	FALSE
YPL255W_S29	YPL255W	BBP1	S29	S	29	CP	CP.47_5	8.95193981620173	TRUE
YPL255W_S29	YPL255W	BBP1	S29	S	29	LP	LP.58_5	18.329306181244	FALSE
YPL255W_S29	YPL255W	BBP1	S29	S	29	AY	AY.70_5	14.2936471401382	FALSE
YPL255W_S29	YPL255W	BBP1	S29	S	29	SH	SH.82_5	13.6010101327574	FALSE
YPL255W_S29	YPL255W	BBP1	S29	S	29	CZ	CZ.93_5	17.8757301262884	FALSE
YPL255W_S29	YPL255W	BBP1	S29	S	29	H21	H21.7_6	13.9768223601193	FALSE
YPL255W_S29	YPL255W	BBP1	S29	S	29	LG	LG.35_5	12.3024269703403	FALSE
YPL255W_S29	YPL255W	BBP1	S29	S	29	NY	NY.46_5	10.226750041087	FALSE
YPL255W_S29	YPL255W	BBP1	S29	S	29	NO2	NO2.57_5	16.9436844181219	FALSE
YPL255W_S29	YPL255W	BBP1	S29	S	29	SZ	SZ.81_5	17.8174982128883	FALSE
YPL255W_S29	YPL255W	BBP1	S29	S	29	I8	I8.103_5	17.3499728471074	FALSE
YPL255W_S29	YPL255W	BBP1	S29	S	29	PQ	PQ.51_5	12.9262749052412	FALSE
YPL255W_S29	YPL255W	BBP1	S29	S	29	SP	SP.62_5	16.8582125743508	FALSE
YPL255W_S29	YPL255W	BBP1	S29	S	29	FP	FP.74_5	17.1801034379168	FALSE
YPL255W_S29	YPL255W	BBP1	S29	S	29	BZ	BZ.86_5	11.9214178869603	FALSE
YPL255W_S29	YPL255W	BBP1	S29	S	29	UT	UT.108_5	14.0694243782171	FALSE
YPL255W_S29	YPL255W	BBP1	S29	S	29	MS	MS.11_6	18.1090893955284	FALSE
YPL255W_S29	YPL255W	BBP1	S29	S	29	NN	NN.40_5	16.1211165436611	FALSE
YPL255W_S29	YPL255W	BBP1	S29	S	29	AB	AB.52_5	14.7840296747417	FALSE
YPL255W_S29	YPL255W	BBP1	S29	S	29	DC	DC.63_5	17.5407377090854	FALSE
YPL255W_S29	YPL255W	BBP1	S29	S	29	CY	CY.75_5	17.7320044429229	FALSE
YPL255W_S29	YPL255W	BBP1	S29	S	29	VC	VC.87_5	18.095104039431	FALSE
YPL255W_S29	YPL255W	BBP1	S29	S	29	MD	MD.98_5	18.4141201780639	FALSE
YPL255W_S29	YPL255W	BBP1	S29	S	29	UT	UT.109_5	16.9631563722847	FALSE
YPL255W_S29	YPL255W	BBP1	S29	S	29	MT	MT.12_6	14.3672560672853	FALSE
YPL255W_S29	YPL255W	BBP1	S29	S	29	CG	CG.42_5	12.2247414845029	FALSE
YPL255W_S29	YPL255W	BBP1	S29	S	29	ST	ST.54_5	17.9384004143143	FALSE
YPL255W_S29	YPL255W	BBP1	S29	S	29	C7	C7.65_5	18.0438307709196	FALSE
YPL255W_S29	YPL255W	BBP1	S29	S	29	VY	VY.77_5	11.5118479877353	TRUE
YPL255W_S29	YPL255W	BBP1	S29	S	29	AN	AN.89_5	14.4853889020727	FALSE
YPL255W_S29	YPL255W	BBP1	S29	S	29	KC	KC.2_6	11.1202975107241	FALSE
YPL255W_S29	YPL255W	BBP1	S29	S	29	BU	BU.14_6	14.7054886792651	FALSE
YPL255W_S29	YPL255W	BBP1	S29	S	29	CF	CF.22_6	17.7401537927364	FALSE
YPL255W_S29	YPL255W	BBP1	S29	S	29	NG	NG.34_6	17.0478126223848	FALSE
YPL255W_S29	YPL255W	BBP1	S29	S	29	NY	NY.46_6	18.5450981745253	FALSE
YPL255W_S29	YPL255W	BBP1	S29	S	29	NO2	NO2.57_6	15.6419055506101	FALSE
YPL255W_S29	YPL255W	BBP1	S29	S	29	DG	DG.80_6	10.1916371214915	TRUE
YPL255W_S29	YPL255W	BBP1	S29	S	29	FA	FA.90_6	14.7791845658069	FALSE
YPL255W_S29	YPL255W	BBP1	S29	S	29	I7	I7.102_6	17.8272090213233	FALSE
YPL255W_S29	YPL255W	BBP1	S29	S	29	YP	YP.27_6	14.123274062224	FALSE
YPL255W_S29	YPL255W	BBP1	S29	S	29	SP	SP.62_6	15.3118851299826	FALSE
YPL255W_S29	YPL255W	BBP1	S29	S	29	FP	FP.74_6	17.5705438097189	FALSE
YPL255W_S29	YPL255W	BBP1	S29	S	29	NR	NR.85_6	8.2380044158627	TRUE
YPL255W_S29	YPL255W	BBP1	S29	S	29	EB	EB.95_6	16.8172451520037	FALSE
YPL255W_S29	YPL255W	BBP1	S29	S	29	UT	UT.108_6	13.7867771905348	FALSE
YPL255W_S29	YPL255W	BBP1	S29	S	29	HS42	HS42.28_6	16.7917643513205	FALSE
YPL255W_S29	YPL255W	BBP1	S29	S	29	NN	NN.40_6	16.6932990731829	FALSE
YPL255W_S29	YPL255W	BBP1	S29	S	29	PQ	PQ.51_6	16.2822262864975	FALSE
YPL255W_S29	YPL255W	BBP1	S29	S	29	DC	DC.63_6	11.1120278936812	FALSE
YPL255W_S29	YPL255W	BBP1	S29	S	29	CY	CY.75_6	15.6124732862051	FALSE
YPL255W_S29	YPL255W	BBP1	S29	S	29	RP	RP.26_6	15.5684374116092	FALSE
YPL255W_S29	YPL255W	BBP1	S29	S	29	EA	EA.38_6	15.327379394931	FALSE
YPL255W_S29	YPL255W	BBP1	S29	S	29	TA	TA.50_6	15.4512280214961	FALSE
YPL255W_S29	YPL255W	BBP1	S29	S	29	DY	DY.73_6	17.7993185490986	FALSE
YPL255W_S29	YPL255W	BBP1	S29	S	29	AZ	AZ.84_6	15.8424988824657	FALSE
YPL255W_S29	YPL255W	BBP1	S29	S	29	ZC	ZC.94_6	18.0697017092678	FALSE
YPL255W_S29	YPL255W	BBP1	S29	S	29	HU	HU.23_6	11.3152338954672	FALSE
YPL255W_S29	YPL255W	BBP1	S29	S	29	LG	LG.35_6	14.7112794389601	FALSE
YPL255W_S29	YPL255W	BBP1	S29	S	29	CP	CP.47_6	12.6831344841522	FALSE
YPL255W_S29	YPL255W	BBP1	S29	S	29	LP	LP.58_6	16.2164648690677	FALSE
YPL255W_S29	YPL255W	BBP1	S29	S	29	AY	AY.70_6	16.9054379843665	FALSE
YPL255W_S29	YPL255W	BBP1	S29	S	29	FY	FY.91_6	13.6825772613841	FALSE
YPL255W_S29	YPL255W	BBP1	S29	S	29	I8	I8.103_6	15.5596187351907	FALSE
YPL255W_S29	YPL255W	BBP1	S29	S	29	TU	TU.16_6	17.2836535390826	FALSE
YPL255W_S29	YPL255W	BBP1	S29	S	29	AF	AF.29_6	15.2766215459141	FALSE
YPL255W_S29	YPL255W	BBP1	S29	S	29	CN	CN.41_6	16.1979256836096	FALSE
YPL255W_S29	YPL255W	BBP1	S29	S	29	AB	AB.52_6	17.5683448959681	FALSE
YPL255W_S29	YPL255W	BBP1	S29	S	29	C8	C8.64_6	17.567963795197	FALSE
YPL255W_S29	YPL255W	BBP1	S29	S	29	BZ	BZ.86_6	17.0601326824778	FALSE
YPL255W_S29	YPL255W	BBP1	S29	S	29	DI	DI.97_6	16.6143756910049	FALSE
YPL255W_S29	YPL255W	BBP1	S29	S	29	MN	MN.19_6	14.7131296712438	FALSE
YPL255W_S29	YPL255W	BBP1	S29	S	29	UTF	UTF.32_6	14.4805472517942	FALSE
YPL255W_S29	YPL255W	BBP1	S29	S	29	GL	GL.43_6	15.9318648889038	FALSE
YPL255W_S29	YPL255W	BBP1	S29	S	29	ST	ST.54_6	14.1686690312077	FALSE
YPL255W_S29	YPL255W	BBP1	S29	S	29	C5	C5.66_6	14.1774868477047	FALSE
YPL255W_S29	YPL255W	BBP1	S29	S	29	BY	BY.78_6	10.7913901690174	FALSE
YPL255W_S29	YPL255W	BBP1	S29	S	29	WT	WT.88_6	16.7788065183469	FALSE
YPL255W_S29	YPL255W	BBP1	S29	S	29	KA	KA.99_6	18.3636446042443	FALSE
YPL255W_S29	YPL255W	BBP1	S29	S	29	CW	CW.37_6	15.9705694189912	FALSE
YPL255W_S29	YPL255W	BBP1	S29	S	29	RN	RN.49_6	15.3881746402725	FALSE
YPL255W_S29	YPL255W	BBP1	S29	S	29	CS23	CS23.60_6	14.5663376067231	FALSE
YPL255W_S29	YPL255W	BBP1	S29	S	29	CM	CM.72_6	14.5895409548215	FALSE
YPL255W_S29	YPL255W	BBP1	S29	S	29	SA	SA.83_6	14.8173604909088	FALSE
YPL255W_S29	YPL255W	BBP1	S29	S	29	CS18	CS18.30_6	15.7253021845703	FALSE
YPL255W_S29	YPL255W	BBP1	S29	S	29	CG	CG.42_6	15.8915824227945	FALSE
YPL255W_S29	YPL255W	BBP1	S29	S	29	MY	MY.53_6	16.3272378878855	FALSE
YPL255W_S29	YPL255W	BBP1	S29	S	29	C7	C7.65_6	17.1067518775089	FALSE
YPL255W_S29	YPL255W	BBP1	S29	S	29	VY	VY.77_6	14.9082516552156	FALSE
YPL255W_S29	YPL255W	BBP1	S29	S	29	VC	VC.87_6	13.7880872169253	FALSE
YPL255W_S29	YPL255W	BBP1	S29	S	29	MD	MD.98_6	16.7644755277171	FALSE
YPL255W_S29	YPL255W	BBP1	S29	S	29	ZN	ZN.20_6	15.9724000528056	FALSE
YPL255W_S29	YPL255W	BBP1	S29	S	29	RF	RF.44_6	15.9364815842551	FALSE
YPL255W_S29	YPL255W	BBP1	S29	S	29	FZ	FZ.55_6	13.8756856398626	FALSE
YPL255W_S29	YPL255W	BBP1	S29	S	29	C3	C3.67_6	16.8752883693119	FALSE
YPL255W_S29	YPL255W	BBP1	S29	S	29	AN	AN.89_6	14.406806043511	FALSE
YPL255W_S29	YPL255W	BBP1	S29	S	29	I3	I3.100_6	17.0465165817794	FALSE
YPL255W_S29	YPL255W	BBP1	S29	S	29	CO	CO.21_6	18.0482618246323	FALSE
YPL255W_S29	YPL255W	BBP1	S29	S	29	PBS	PBS.33_6	11.3041824911322	FALSE
YPL255W_S29	YPL255W	BBP1	S29	S	29	DM	DM.45_6	14.4321500999313	FALSE
YPL255W_S29	YPL255W	BBP1	S29	S	29	HS37	HS37.56_6	14.6587331402068	FALSE
YPL255W_S29	YPL255W	BBP1	S29	S	29	OY	OY.68_6	15.7320223191641	FALSE
YPL255W_S29	YPL255W	BBP1	S29	S	29	HU2	HU2.79_6	17.1287341402051	FALSE
YPL255W_S29	YPL255W	BBP1	S29	S	29	UT	UT.31_6	15.5973595289437	FALSE
YPL255W_S29	YPL255W	BBP1	S29	S	29	I5	I5.101_6	17.2377698189974	FALSE
YPL255W_S29	YPL255W	BBP1	S29	S	29	AA	AA.24_6	17.2411998538531	FALSE
YPL255W_S29	YPL255W	BBP1	S29	S	29	DP	DP.36_6	7.82504775602704	FALSE
YPL255W_S29	YPL255W	BBP1	S29	S	29	NO	NO.59_6	11.7554488138135	FALSE
YPL255W_S29	YPL255W	BBP1	S29	S	29	LA	LA.71_6	14.5163626958511	FALSE
YPL255W_S29	YPL255W	BBP1	S29	S	29	SH	SH.82_6	17.5345144422606	FALSE
YPL255W_S29	YPL255W	BBP1	S29	S	29	CV	CV.92_6	16.1273853178387	FALSE
YPL255W_S29	YPL255W	BBP1	S29	S	29	YC	YC.104_6	13.6119101195176	FALSE
YPL255W_S29	YPL255W	BBP1	S29	S	29	DG	DG.80_3	9.4814979575558	TRUE
YPL255W_S29	YPL255W	BBP1	S29	S	29	FY	FY.91_3	13.5862812715247	FALSE
YPL255W_S29	YPL255W	BBP1	S29	S	29	I8	I8.103_3	17.900578002636	FALSE
YPL255W_S29	YPL255W	BBP1	S29	S	29	H21	H21.7_4	13.3225806592386	FALSE
YPL255W_S29	YPL255W	BBP1	S29	S	29	BM	BM.18_4	11.5994197609312	TRUE
YPL255W_S29	YPL255W	BBP1	S29	S	29	CS18	CS18.30_4	18.0254528969549	FALSE
YPL255W_S29	YPL255W	BBP1	S29	S	29	GL	GL.43_4	17.6781181390229	FALSE
YPL255W_S29	YPL255W	BBP1	S29	S	29	CM	CM.72_3	17.8845303804822	FALSE
YPL255W_S29	YPL255W	BBP1	S29	S	29	SA	SA.83_3	16.5078757160755	FALSE
YPL255W_S29	YPL255W	BBP1	S29	S	29	ZC	ZC.94_3	17.6563629779502	FALSE
YPL255W_S29	YPL255W	BBP1	S29	S	29	HS48	HS48.106_3	13.9581885303629	FALSE
YPL255W_S29	YPL255W	BBP1	S29	S	29	CO	CO.21_4	10.6992053037118	FALSE
YPL255W_S29	YPL255W	BBP1	S29	S	29	NG	NG.34_4	11.101683951155	TRUE
YPL255W_S29	YPL255W	BBP1	S29	S	29	NY	NY.46_4	17.2833909441184	FALSE
YPL255W_S29	YPL255W	BBP1	S29	S	29	DY	DY.73_3	16.0032258493947	FALSE
YPL255W_S29	YPL255W	BBP1	S29	S	29	AZ	AZ.84_3	17.8803294700954	FALSE
YPL255W_S29	YPL255W	BBP1	S29	S	29	EB	EB.95_3	13.8419382908106	FALSE
YPL255W_S29	YPL255W	BBP1	S29	S	29	UT	UT.108_3	11.6209028632427	FALSE
YPL255W_S29	YPL255W	BBP1	S29	S	29	H2O1	H2O1.10_4	17.5463841406124	FALSE
YPL255W_S29	YPL255W	BBP1	S29	S	29	CF	CF.22_4	17.7920795820428	FALSE
YPL255W_S29	YPL255W	BBP1	S29	S	29	LG	LG.35_4	17.3223889029844	FALSE
YPL255W_S29	YPL255W	BBP1	S29	S	29	CP	CP.47_4	11.0552059120594	FALSE
YPL255W_S29	YPL255W	BBP1	S29	S	29	C3	C3.67_3	15.5663096755741	FALSE
YPL255W_S29	YPL255W	BBP1	S29	S	29	BY	BY.78_3	15.7370902411863	FALSE
YPL255W_S29	YPL255W	BBP1	S29	S	29	UT	UT.31_3	9.8919313736203	TRUE
YPL255W_S29	YPL255W	BBP1	S29	S	29	I5	I5.101_3	17.4346604056419	FALSE
YPL255W_S29	YPL255W	BBP1	S29	S	29	SO	SO.5_4	17.8009644089574	FALSE
YPL255W_S29	YPL255W	BBP1	S29	S	29	FE	FE.15_4	17.0117183183686	FALSE
YPL255W_S29	YPL255W	BBP1	S29	S	29	HS42	HS42.28_4	16.8851814174581	FALSE
YPL255W_S29	YPL255W	BBP1	S29	S	29	CN	CN.41_4	17.0010144306562	FALSE
YPL255W_S29	YPL255W	BBP1	S29	S	29	LA	LA.71_3	11.6287196434084	FALSE
YPL255W_S29	YPL255W	BBP1	S29	S	29	SH	SH.82_3	16.8728560623595	FALSE
YPL255W_S29	YPL255W	BBP1	S29	S	29	CZ	CZ.93_3	10.641032458855	TRUE
YPL255W_S29	YPL255W	BBP1	S29	S	29	OA	OA.105_3	15.4045408171332	FALSE
YPL255W_S29	YPL255W	BBP1	S29	S	29	SD	SD.9_4	16.2835298831763	FALSE
YPL255W_S29	YPL255W	BBP1	S29	S	29	ZN	ZN.20_4	17.0606087593858	FALSE
YPL255W_S29	YPL255W	BBP1	S29	S	29	PBS	PBS.33_4	14.3618295090779	FALSE
YPL255W_S29	YPL255W	BBP1	S29	S	29	DM	DM.45_4	17.1366475877368	FALSE
YPL255W_S29	YPL255W	BBP1	S29	S	29	DC	DC.63_3	10.482816957547	FALSE
YPL255W_S29	YPL255W	BBP1	S29	S	29	FP	FP.74_3	17.3070021887403	FALSE
YPL255W_S29	YPL255W	BBP1	S29	S	29	NR	NR.85_3	15.2575765004687	FALSE
YPL255W_S29	YPL255W	BBP1	S29	S	29	UT	UT.109_3	17.1075948424376	FALSE
YPL255W_S29	YPL255W	BBP1	S29	S	29	MS	MS.11_4	18.0559279250828	FALSE
YPL255W_S29	YPL255W	BBP1	S29	S	29	HU	HU.23_4	9.49381256945781	TRUE
YPL255W_S29	YPL255W	BBP1	S29	S	29	DP	DP.36_4	17.6233458478386	FALSE
YPL255W_S29	YPL255W	BBP1	S29	S	29	CI	CI.76_3	17.3350957549041	FALSE
YPL255W_S29	YPL255W	BBP1	S29	S	29	WT	WT.88_3	17.0234448107491	FALSE
YPL255W_S29	YPL255W	BBP1	S29	S	29	KA	KA.99_3	17.8940292950284	FALSE
YPL255W_S29	YPL255W	BBP1	S29	S	29	UT	UT.3_4	9.94586623321641	FALSE
YPL255W_S29	YPL255W	BBP1	S29	S	29	RP	RP.26_4	17.375125637023	FALSE
YPL255W_S29	YPL255W	BBP1	S29	S	29	C8	C8.64_3	10.1597513464232	TRUE
YPL255W_S29	YPL255W	BBP1	S29	S	29	BZ	BZ.86_3	16.1862160463013	FALSE
YPL255W_S29	YPL255W	BBP1	S29	S	29	DI	DI.97_3	18.2691606733165	FALSE
YPL255W_S29	YPL255W	BBP1	S29	S	29	NC	NC.1_4	18.1233363034209	FALSE
YPL255W_S29	YPL255W	BBP1	S29	S	29	MT	MT.12_4	10.7402097707154	TRUE
YPL255W_S29	YPL255W	BBP1	S29	S	29	AA	AA.24_4	18.4389495036483	FALSE
YPL255W_S29	YPL255W	BBP1	S29	S	29	CW	CW.37_4	10.8991344880115	TRUE
YPL255W_S29	YPL255W	BBP1	S29	S	29	C7	C7.65_3	17.3312062843857	FALSE
YPL255W_S29	YPL255W	BBP1	S29	S	29	CY	CY.75_3	8.28611178551841	TRUE
YPL255W_S29	YPL255W	BBP1	S29	S	29	VC	VC.87_3	17.5709738110313	FALSE
YPL255W_S29	YPL255W	BBP1	S29	S	29	MD	MD.98_3	16.2866981213841	FALSE
YPL255W_S29	YPL255W	BBP1	S29	S	29	KC	KC.2_4	16.1321930796162	FALSE
YPL255W_S29	YPL255W	BBP1	S29	S	29	P8	P8.13_4	6.57619463425783	TRUE
YPL255W_S29	YPL255W	BBP1	S29	S	29	CX	CX.25_4	18.5061719754779	FALSE
YPL255W_S29	YPL255W	BBP1	S29	S	29	EA	EA.38_4	17.6235601306691	FALSE
YPL255W_S29	YPL255W	BBP1	S29	S	29	OY	OY.68_3	16.233274813522	FALSE
YPL255W_S29	YPL255W	BBP1	S29	S	29	HU2	HU2.79_3	15.492406472275	FALSE
YPL255W_S29	YPL255W	BBP1	S29	S	29	FA	FA.90_3	16.7533668544908	FALSE
YPL255W_S29	YPL255W	BBP1	S29	S	29	I7	I7.102_3	17.8766481291309	FALSE
YPL255W_S29	YPL255W	BBP1	S29	S	29	DT	DT.6_4	16.2811896242073	FALSE
YPL255W_S29	YPL255W	BBP1	S29	S	29	TU	TU.16_4	17.8257062300213	FALSE
YPL255W_S29	YPL255W	BBP1	S29	S	29	AF	AF.29_4	13.3130315084804	FALSE
YPL255W_S29	YPL255W	BBP1	S29	S	29	CG	CG.42_4	9.93651492638723	TRUE
YPL255W_S29	YPL255W	BBP1	S29	S	29	AY	AY.70_3	16.1118933051997	FALSE
YPL255W_S29	YPL255W	BBP1	S29	S	29	SZ	SZ.81_3	16.5019274046332	FALSE
YPL255W_S29	YPL255W	BBP1	S29	S	29	CV	CV.92_3	16.1494565925452	FALSE
YPL255W_S29	YPL255W	BBP1	S29	S	29	YC	YC.104_3	17.1723693126401	FALSE
YPL255W_S29	YPL255W	BBP1	S29	S	29	ET	ET.8_4	17.2705596490297	FALSE
YPL255W_S29	YPL255W	BBP1	S29	S	29	MN	MN.19_4	16.120388945039	FALSE
YPL255W_S29	YPL255W	BBP1	S29	S	29	UTF	UTF.32_4	16.4060769847427	FALSE
YPL255W_S29	YPL255W	BBP1	S29	S	29	RF	RF.44_4	17.9794774387419	FALSE
YPL255W_S29	YPL255W	BBP1	S29	S	29	UT	UT.3_1	12.2819961798339	FALSE
YPL255W_S29	YPL255W	BBP1	S29	S	29	FE	FE.15_1	16.8405720987486	FALSE
YPL255W_S29	YPL255W	BBP1	S29	S	29	YP	YP.27_1	10.6483204113707	TRUE
YPL255W_S29	YPL255W	BBP1	S29	S	29	PQ	PQ.51_1	16.3239857652302	FALSE
YPL255W_S29	YPL255W	BBP1	S29	S	29	DC	DC.63_1	5.68803579286374	TRUE
YPL255W_S29	YPL255W	BBP1	S29	S	29	FP	FP.74_1	16.9577063839377	FALSE
YPL255W_S29	YPL255W	BBP1	S29	S	29	BZ	BZ.86_1	16.8816134894067	FALSE
YPL255W_S29	YPL255W	BBP1	S29	S	29	SD	SD.9_1	9.8255683399201	TRUE
YPL255W_S29	YPL255W	BBP1	S29	S	29	CO	CO.21_1	16.8325780705672	FALSE
YPL255W_S29	YPL255W	BBP1	S29	S	29	NG	NG.34_1	16.719826307151	FALSE
YPL255W_S29	YPL255W	BBP1	S29	S	29	DM	DM.45_1	16.6767356599954	FALSE
YPL255W_S29	YPL255W	BBP1	S29	S	29	NO2	NO2.57_1	16.0735675839924	FALSE
YPL255W_S29	YPL255W	BBP1	S29	S	29	OY	OY.68_1	16.9870636369139	FALSE
YPL255W_S29	YPL255W	BBP1	S29	S	29	DG	DG.80_1	16.7157717621289	FALSE
YPL255W_S29	YPL255W	BBP1	S29	S	29	FY	FY.91_1	16.5909880356662	FALSE
YPL255W_S29	YPL255W	BBP1	S29	S	29	DT	DT.6_1	17.184542621205	FALSE
YPL255W_S29	YPL255W	BBP1	S29	S	29	BM	BM.18_1	15.3066388673504	FALSE
YPL255W_S29	YPL255W	BBP1	S29	S	29	CS18	CS18.30_1	15.0634461909481	FALSE
YPL255W_S29	YPL255W	BBP1	S29	S	29	CG	CG.42_1	16.5310738794877	FALSE
YPL255W_S29	YPL255W	BBP1	S29	S	29	ST	ST.54_1	17.3797586874776	FALSE
YPL255W_S29	YPL255W	BBP1	S29	S	29	VY	VY.77_1	16.8294833036648	FALSE
YPL255W_S29	YPL255W	BBP1	S29	S	29	AN	AN.89_1	14.6596417871879	FALSE
YPL255W_S29	YPL255W	BBP1	S29	S	29	MT	MT.12_1	10.9625041012002	FALSE
YPL255W_S29	YPL255W	BBP1	S29	S	29	AA	AA.24_1	17.2206154155517	FALSE
YPL255W_S29	YPL255W	BBP1	S29	S	29	CW	CW.37_1	16.4704313370217	FALSE
YPL255W_S29	YPL255W	BBP1	S29	S	29	EC	EC.48_1	17.3558280181256	FALSE
YPL255W_S29	YPL255W	BBP1	S29	S	29	CS23	CS23.60_1	11.4134919351197	FALSE
YPL255W_S29	YPL255W	BBP1	S29	S	29	LA	LA.71_1	16.7038883165889	FALSE
YPL255W_S29	YPL255W	BBP1	S29	S	29	SA	SA.83_1	8.23016183391861	FALSE
YPL255W_S29	YPL255W	BBP1	S29	S	29	CZ	CZ.93_1	16.8853718081364	FALSE
YPL255W_S29	YPL255W	BBP1	S29	S	29	NC	NC.1_1	14.8139675119104	FALSE
YPL255W_S29	YPL255W	BBP1	S29	S	29	P8	P8.13_1	17.44839034437	FALSE
YPL255W_S29	YPL255W	BBP1	S29	S	29	CX	CX.25_1	17.4903049792235	FALSE
YPL255W_S29	YPL255W	BBP1	S29	S	29	RN	RN.49_1	17.406811424589	FALSE
YPL255W_S29	YPL255W	BBP1	S29	S	29	AF2	AF2.61_1	16.5227424032781	FALSE
YPL255W_S29	YPL255W	BBP1	S29	S	29	CM	CM.72_1	17.859705735747202	FALSE
YPL255W_S29	YPL255W	BBP1	S29	S	29	AZ	AZ.84_1	11.1069996652893	FALSE
YPL255W_S29	YPL255W	BBP1	S29	S	29	SO	SO.5_1	15.8030733223703	FALSE
YPL255W_S29	YPL255W	BBP1	S29	S	29	AF	AF.29_1	9.74049519870363	TRUE
YPL255W_S29	YPL255W	BBP1	S29	S	29	CN	CN.41_1	17.4651971116779	FALSE
YPL255W_S29	YPL255W	BBP1	S29	S	29	MY	MY.53_1	9.86836469768119	FALSE
YPL255W_S29	YPL255W	BBP1	S29	S	29	C7	C7.65_1	15.5837959321461	FALSE
YPL255W_S29	YPL255W	BBP1	S29	S	29	CI	CI.76_1	16.8536447131708	FALSE
YPL255W_S29	YPL255W	BBP1	S29	S	29	WT	WT.88_1	10.2183155756353	FALSE
YPL255W_S29	YPL255W	BBP1	S29	S	29	H2O1	H2O1.10_1	17.0602864146279	FALSE
YPL255W_S29	YPL255W	BBP1	S29	S	29	CF	CF.22_1	16.034453515444	FALSE
YPL255W_S29	YPL255W	BBP1	S29	S	29	LG	LG.35_1	16.6266330953807	FALSE
YPL255W_S29	YPL255W	BBP1	S29	S	29	NY	NY.46_1	10.3581194105847	FALSE
YPL255W_S29	YPL255W	BBP1	S29	S	29	LP	LP.58_1	15.8564732998049	FALSE
YPL255W_S29	YPL255W	BBP1	S29	S	29	SZ	SZ.81_1	16.2880345071779	FALSE
YPL255W_S29	YPL255W	BBP1	S29	S	29	MS	MS.11_1	16.7650254091095	FALSE
YPL255W_S29	YPL255W	BBP1	S29	S	29	HU	HU.23_1	17.6804210907016	FALSE
YPL255W_S29	YPL255W	BBP1	S29	S	29	DP	DP.36_1	16.311536093291	FALSE
YPL255W_S29	YPL255W	BBP1	S29	S	29	CP	CP.47_1	14.4419338446449	FALSE
YPL255W_S29	YPL255W	BBP1	S29	S	29	NO	NO.59_1	16.7160380692107	FALSE
YPL255W_S29	YPL255W	BBP1	S29	S	29	AY	AY.70_1	16.588406434143	FALSE
YPL255W_S29	YPL255W	BBP1	S29	S	29	SH	SH.82_1	17.2324436489991	FALSE
YPL255W_S29	YPL255W	BBP1	S29	S	29	CV	CV.92_1	17.0177956227758	FALSE
YPL255W_S29	YPL255W	BBP1	S29	S	29	KC	KC.2_1	17.8446302028782	FALSE
YPL255W_S29	YPL255W	BBP1	S29	S	29	BU	BU.14_1	17.100663186805	FALSE
YPL255W_S29	YPL255W	BBP1	S29	S	29	RP	RP.26_1	18.0026876452746	FALSE
YPL255W_S29	YPL255W	BBP1	S29	S	29	EA	EA.38_1	18.2248273867972	FALSE
YPL255W_S29	YPL255W	BBP1	S29	S	29	TA	TA.50_1	17.4890980314023	FALSE
YPL255W_S29	YPL255W	BBP1	S29	S	29	SP	SP.62_1	14.1037310517634	FALSE
YPL255W_S29	YPL255W	BBP1	S29	S	29	DY	DY.73_1	18.2970486329457	FALSE
YPL255W_S29	YPL255W	BBP1	S29	S	29	NR	NR.85_1	15.7919392615244	FALSE
YPL255W_S29	YPL255W	BBP1	S29	S	29	CA	CA.4_1	9.96681066133857	TRUE
YPL255W_S29	YPL255W	BBP1	S29	S	29	TU	TU.16_1	11.2151596482182	TRUE
YPL255W_S29	YPL255W	BBP1	S29	S	29	HS42	HS42.28_1	17.3358800785608	FALSE
YPL255W_S29	YPL255W	BBP1	S29	S	29	NN	NN.40_1	17.8012095115515	FALSE
YPL255W_S29	YPL255W	BBP1	S29	S	29	AB	AB.52_1	12.4744669596822	FALSE
YPL255W_S29	YPL255W	BBP1	S29	S	29	C8	C8.64_1	10.317526709264	FALSE
YPL255W_S29	YPL255W	BBP1	S29	S	29	CY	CY.75_1	16.9419534427949	FALSE
YPL255W_S29	YPL255W	BBP1	S29	S	29	VC	VC.87_1	11.8405414950777	TRUE
YPL255W_S29	YPL255W	BBP1	S29	S	29	H21	H21.7_1	18.1870813165879	FALSE
YPL255W_S29	YPL255W	BBP1	S29	S	29	MN	MN.19_1	11.8950228844752	FALSE
YPL255W_S29	YPL255W	BBP1	S29	S	29	UTF	UTF.32_1	17.5616240819962	FALSE
YPL255W_S29	YPL255W	BBP1	S29	S	29	GL	GL.43_1	16.464967876299	FALSE
YPL255W_S29	YPL255W	BBP1	S29	S	29	FZ	FZ.55_1	17.4912925296194	FALSE
YPL255W_S29	YPL255W	BBP1	S29	S	29	C5	C5.66_1	17.5525008488152	FALSE
YPL255W_S29	YPL255W	BBP1	S29	S	29	BY	BY.78_1	17.484995955629	FALSE
YPL255W_S29	YPL255W	BBP1	S29	S	29	UT	UT.31_1	17.0665868877154	FALSE
YPL255W_S29	YPL255W	BBP1	S29	S	29	ET	ET.8_1	14.0432285383163	FALSE
YPL255W_S29	YPL255W	BBP1	S29	S	29	ZN	ZN.20_1	14.4992181603311	FALSE
YPL255W_S29	YPL255W	BBP1	S29	S	29	PBS	PBS.33_1	18.1992945791912	FALSE
YPL255W_S29	YPL255W	BBP1	S29	S	29	RF	RF.44_1	17.5808626418309	FALSE
YPL255W_S29	YPL255W	BBP1	S29	S	29	HS37	HS37.56_1	16.336137525192	FALSE
YPL255W_S29	YPL255W	BBP1	S29	S	29	C3	C3.67_1	8.8830095167079	TRUE
YPL255W_S29	YPL255W	BBP1	S29	S	29	HU2	HU2.79_1	10.8420178831906	TRUE
YPL255W_S29	YPL255W	BBP1	S29	S	29	FA	FA.90_1	15.2320163709678	FALSE
YPL255W_T26	YPL255W	BBP1	T26	T	26	FA	FA.90_2	5.94112055546032	TRUE
YPL255W_T26	YPL255W	BBP1	T26	T	26	I5	I5.101_2	21.0921984924051	FALSE
YPL255W_T26	YPL255W	BBP1	T26	T	26	CA	CA.4_3	21.990830303114	FALSE
YPL255W_T26	YPL255W	BBP1	T26	T	26	BU	BU.14_3	14.7088262621371	TRUE
YPL255W_T26	YPL255W	BBP1	T26	T	26	NN	NN.40_3	15.4535216988327	TRUE
YPL255W_T26	YPL255W	BBP1	T26	T	26	PQ	PQ.51_3	15.6580884759133	TRUE
YPL255W_T26	YPL255W	BBP1	T26	T	26	DG	DG.80_2	15.1298096241574	TRUE
YPL255W_T26	YPL255W	BBP1	T26	T	26	FY	FY.91_2	14.4888185789237	TRUE
YPL255W_T26	YPL255W	BBP1	T26	T	26	I7	I7.102_2	13.6136027033492	TRUE
YPL255W_T26	YPL255W	BBP1	T26	T	26	SO	SO.5_3	11.3078478258456	TRUE
YPL255W_T26	YPL255W	BBP1	T26	T	26	FE	FE.15_3	17.0272372063555	TRUE
YPL255W_T26	YPL255W	BBP1	T26	T	26	HS42	HS42.28_3	15.0021328607966	TRUE
YPL255W_T26	YPL255W	BBP1	T26	T	26	CN	CN.41_3	16.0792210782364	FALSE
YPL255W_T26	YPL255W	BBP1	T26	T	26	AB	AB.52_3	13.4337462002564	TRUE
YPL255W_T26	YPL255W	BBP1	T26	T	26	SZ	SZ.81_2	16.651189919721	TRUE
YPL255W_T26	YPL255W	BBP1	T26	T	26	DT	DT.6_3	16.1772377530112	TRUE
YPL255W_T26	YPL255W	BBP1	T26	T	26	TU	TU.16_3	12.8639952591328	TRUE
YPL255W_T26	YPL255W	BBP1	T26	T	26	AF	AF.29_3	12.1538817101713	TRUE
YPL255W_T26	YPL255W	BBP1	T26	T	26	CG	CG.42_3	14.908179299306	TRUE
YPL255W_T26	YPL255W	BBP1	T26	T	26	CV	CV.92_2	18.3123139203138	FALSE
YPL255W_T26	YPL255W	BBP1	T26	T	26	H21	H21.7_3	13.6193645739004	TRUE
YPL255W_T26	YPL255W	BBP1	T26	T	26	CS18	CS18.30_3	15.162791001073	FALSE
YPL255W_T26	YPL255W	BBP1	T26	T	26	CZ	CZ.93_2	14.2512603635297	FALSE
YPL255W_T26	YPL255W	BBP1	T26	T	26	OA	OA.105_2	13.0395373195449	FALSE
YPL255W_T26	YPL255W	BBP1	T26	T	26	MN	MN.19_3	16.8856991737631	FALSE
YPL255W_T26	YPL255W	BBP1	T26	T	26	UTF	UTF.32_3	6.39240242076035	TRUE
YPL255W_T26	YPL255W	BBP1	T26	T	26	RF	RF.44_3	10.1813110211364	FALSE
YPL255W_T26	YPL255W	BBP1	T26	T	26	AZ	AZ.84_2	15.0826507367168	FALSE
YPL255W_T26	YPL255W	BBP1	T26	T	26	ZC	ZC.94_2	15.3094214256096	FALSE
YPL255W_T26	YPL255W	BBP1	T26	T	26	HS48	HS48.106_2	14.7225338212425	FALSE
YPL255W_T26	YPL255W	BBP1	T26	T	26	ZN	ZN.20_3	16.2766978208286	FALSE
YPL255W_T26	YPL255W	BBP1	T26	T	26	PBS	PBS.33_3	16.7566064208023	FALSE
YPL255W_T26	YPL255W	BBP1	T26	T	26	NR	NR.85_2	16.2679546068554	FALSE
YPL255W_T26	YPL255W	BBP1	T26	T	26	EB	EB.95_2	16.9227163819823	FALSE
YPL255W_T26	YPL255W	BBP1	T26	T	26	SD	SD.9_3	16.3900687334399	FALSE
YPL255W_T26	YPL255W	BBP1	T26	T	26	CO	CO.21_3	17.1378603474779	FALSE
YPL255W_T26	YPL255W	BBP1	T26	T	26	NG	NG.34_3	14.5084293709461	FALSE
YPL255W_T26	YPL255W	BBP1	T26	T	26	DM	DM.45_3	12.4849854723642	FALSE
YPL255W_T26	YPL255W	BBP1	T26	T	26	NO2	NO2.57_3	14.0621871710865	FALSE
YPL255W_T26	YPL255W	BBP1	T26	T	26	BZ	BZ.86_2	16.234596402601	FALSE
YPL255W_T26	YPL255W	BBP1	T26	T	26	UT	UT.108_2	15.7768220326419	FALSE
YPL255W_T26	YPL255W	BBP1	T26	T	26	H2O1	H2O1.10_3	16.3875402804473	FALSE
YPL255W_T26	YPL255W	BBP1	T26	T	26	CF	CF.22_3	15.8453928286585	FALSE
YPL255W_T26	YPL255W	BBP1	T26	T	26	LG	LG.35_3	15.381947067555	FALSE
YPL255W_T26	YPL255W	BBP1	T26	T	26	NY	NY.46_3	15.922817393769	FALSE
YPL255W_T26	YPL255W	BBP1	T26	T	26	LP	LP.58_3	14.6261780912317	FALSE
YPL255W_T26	YPL255W	BBP1	T26	T	26	VC	VC.87_2	15.9687187479963	FALSE
YPL255W_T26	YPL255W	BBP1	T26	T	26	DI	DI.97_2	18.0027676782621	FALSE
YPL255W_T26	YPL255W	BBP1	T26	T	26	UT	UT.109_2	16.5463804592303	FALSE
YPL255W_T26	YPL255W	BBP1	T26	T	26	MS	MS.11_3	16.9396622306928	FALSE
YPL255W_T26	YPL255W	BBP1	T26	T	26	DP	DP.36_3	16.4683748317867	FALSE
YPL255W_T26	YPL255W	BBP1	T26	T	26	CP	CP.47_3	16.4300166698906	FALSE
YPL255W_T26	YPL255W	BBP1	T26	T	26	NO	NO.59_3	14.7548793657303	FALSE
YPL255W_T26	YPL255W	BBP1	T26	T	26	WT	WT.88_2	16.5476874437593	FALSE
YPL255W_T26	YPL255W	BBP1	T26	T	26	MD	MD.98_2	17.6423035927421	FALSE
YPL255W_T26	YPL255W	BBP1	T26	T	26	NC	NC.1_3	16.9115002673033	FALSE
YPL255W_T26	YPL255W	BBP1	T26	T	26	MT	MT.12_3	17.4455692401896	FALSE
YPL255W_T26	YPL255W	BBP1	T26	T	26	AA	AA.24_3	15.5390613097324	FALSE
YPL255W_T26	YPL255W	BBP1	T26	T	26	CW	CW.37_3	11.0086368803279	FALSE
YPL255W_T26	YPL255W	BBP1	T26	T	26	EC	EC.48_3	15.4433721815562	FALSE
YPL255W_T26	YPL255W	BBP1	T26	T	26	CS23	CS23.60_3	5.87611031294116	TRUE
YPL255W_T26	YPL255W	BBP1	T26	T	26	AN	AN.89_2	14.0679678276816	FALSE
YPL255W_T26	YPL255W	BBP1	T26	T	26	KA	KA.99_2	16.7382003530606	FALSE
YPL255W_T26	YPL255W	BBP1	T26	T	26	KC	KC.2_3	15.5325718373722	FALSE
YPL255W_T26	YPL255W	BBP1	T26	T	26	P8	P8.13_3	9.7657442708961	FALSE
YPL255W_T26	YPL255W	BBP1	T26	T	26	CX	CX.25_3	17.3651138125893	FALSE
YPL255W_T26	YPL255W	BBP1	T26	T	26	EA	EA.38_3	13.6714042899675	FALSE
YPL255W_T26	YPL255W	BBP1	T26	T	26	RN	RN.49_3	15.1400590182604	FALSE
YPL255W_T26	YPL255W	BBP1	T26	T	26	AF2	AF2.61_3	14.3706800349267	FALSE
YPL255W_T26	YPL255W	BBP1	T26	T	26	UT	UT.31_2	16.1103978125657	FALSE
YPL255W_T26	YPL255W	BBP1	T26	T	26	I3	I3.100_2	16.3447347171911	FALSE
YPL255W_T26	YPL255W	BBP1	T26	T	26	UT	UT.3_3	16.2184857778456	FALSE
YPL255W_T26	YPL255W	BBP1	T26	T	26	RP	RP.26_3	15.7103554720814	FALSE
YPL255W_T26	YPL255W	BBP1	T26	T	26	TA	TA.50_3	13.2767513517366	FALSE
YPL255W_T26	YPL255W	BBP1	T26	T	26	SP	SP.62_3	8.99105427505043	FALSE
YPL255W_T26	YPL255W	BBP1	T26	T	26	YC	YC.104_2	17.2970834617771	TRUE
YPL255W_T26	YPL255W	BBP1	T26	T	26	BM	BM.18_3	15.6935749956908	TRUE
YPL255W_T26	YPL255W	BBP1	T26	T	26	ST	ST.54_3	14.5692708312522	TRUE
YPL255W_T26	YPL255W	BBP1	T26	T	26	OA	OA.105_1	12.8843431167356	TRUE
YPL255W_T26	YPL255W	BBP1	T26	T	26	ET	ET.8_2	12.1066010685304	TRUE
YPL255W_T26	YPL255W	BBP1	T26	T	26	CO	CO.21_2	12.2937726682034	TRUE
YPL255W_T26	YPL255W	BBP1	T26	T	26	PBS	PBS.33_2	19.6598177526194	FALSE
YPL255W_T26	YPL255W	BBP1	T26	T	26	DM	DM.45_2	18.2170164959187	FALSE
YPL255W_T26	YPL255W	BBP1	T26	T	26	HS37	HS37.56_2	10.4383693995478	TRUE
YPL255W_T26	YPL255W	BBP1	T26	T	26	C3	C3.67_2	9.03454143609932	TRUE
YPL255W_T26	YPL255W	BBP1	T26	T	26	MS	MS.11_2	19.0705993510183	FALSE
YPL255W_T26	YPL255W	BBP1	T26	T	26	AA	AA.24_2	14.6546662412223	TRUE
YPL255W_T26	YPL255W	BBP1	T26	T	26	DP	DP.36_2	13.0109406592755	TRUE
YPL255W_T26	YPL255W	BBP1	T26	T	26	CP	CP.47_2	12.3480601760836	TRUE
YPL255W_T26	YPL255W	BBP1	T26	T	26	NO	NO.59_2	12.5234326124959	TRUE
YPL255W_T26	YPL255W	BBP1	T26	T	26	AY	AY.70_2	19.1233926947344	FALSE
YPL255W_T26	YPL255W	BBP1	T26	T	26	UT	UT.3_2	13.5048660511036	TRUE
YPL255W_T26	YPL255W	BBP1	T26	T	26	FE	FE.15_2	15.083298245679	TRUE
YPL255W_T26	YPL255W	BBP1	T26	T	26	HS42	HS42.28_2	16.0753774313435	TRUE
YPL255W_T26	YPL255W	BBP1	T26	T	26	NN	NN.40_2	13.48505840565	TRUE
YPL255W_T26	YPL255W	BBP1	T26	T	26	PQ	PQ.51_2	12.3387066690472	TRUE
YPL255W_T26	YPL255W	BBP1	T26	T	26	FP	FP.74_2	13.4036733261466	TRUE
YPL255W_T26	YPL255W	BBP1	T26	T	26	H21	H21.7_2	18.491929283416	FALSE
YPL255W_T26	YPL255W	BBP1	T26	T	26	ZN	ZN.20_2	15.1265805238402	TRUE
YPL255W_T26	YPL255W	BBP1	T26	T	26	UTF	UTF.32_2	17.1759176330805	FALSE
YPL255W_T26	YPL255W	BBP1	T26	T	26	RF	RF.44_2	14.3000640358207	TRUE
YPL255W_T26	YPL255W	BBP1	T26	T	26	FZ	FZ.55_2	18.7044887502485	FALSE
YPL255W_T26	YPL255W	BBP1	T26	T	26	BY	BY.78_2	15.6532150469618	TRUE
YPL255W_T26	YPL255W	BBP1	T26	T	26	ZC	ZC.94_1	15.7469149679363	TRUE
YPL255W_T26	YPL255W	BBP1	T26	T	26	HS48	HS48.106_1	15.7294148472877	TRUE
YPL255W_T26	YPL255W	BBP1	T26	T	26	SD	SD.9_2	18.7125794493854	FALSE
YPL255W_T26	YPL255W	BBP1	T26	T	26	CF	CF.22_2	14.0172526749907	TRUE
YPL255W_T26	YPL255W	BBP1	T26	T	26	NG	NG.34_2	7.39274237111699	TRUE
YPL255W_T26	YPL255W	BBP1	T26	T	26	NO2	NO2.57_2	11.708505161677	TRUE
YPL255W_T26	YPL255W	BBP1	T26	T	26	OY	OY.68_2	16.0784634877944	TRUE
YPL255W_T26	YPL255W	BBP1	T26	T	26	UT	UT.109_1	17.7958846910182	FALSE
YPL255W_T26	YPL255W	BBP1	T26	T	26	MT	MT.12_2	11.894708431505	TRUE
YPL255W_T26	YPL255W	BBP1	T26	T	26	CX	CX.25_2	14.1305577974556	FALSE
YPL255W_T26	YPL255W	BBP1	T26	T	26	CW	CW.37_2	12.8594750656511	TRUE
YPL255W_T26	YPL255W	BBP1	T26	T	26	EC	EC.48_2	12.4208914283297	TRUE
YPL255W_T26	YPL255W	BBP1	T26	T	26	CS23	CS23.60_2	14.3600349667053	TRUE
YPL255W_T26	YPL255W	BBP1	T26	T	26	LA	LA.71_2	13.2916559583353	TRUE
YPL255W_T26	YPL255W	BBP1	T26	T	26	KC	KC.2_2	16.6058233471169	FALSE
YPL255W_T26	YPL255W	BBP1	T26	T	26	BU	BU.14_2	15.1903117829813	TRUE
YPL255W_T26	YPL255W	BBP1	T26	T	26	YP	YP.27_2	17.5169220713894	FALSE
YPL255W_T26	YPL255W	BBP1	T26	T	26	TA	TA.50_2	12.2404571985742	TRUE
YPL255W_T26	YPL255W	BBP1	T26	T	26	SP	SP.62_2	15.1571405145996	TRUE
YPL255W_T26	YPL255W	BBP1	T26	T	26	DY	DY.73_2	15.1747083277874	FALSE
YPL255W_T26	YPL255W	BBP1	T26	T	26	CA	CA.4_2	19.0871364406969	FALSE
YPL255W_T26	YPL255W	BBP1	T26	T	26	TU	TU.16_2	14.8818517287421	TRUE
YPL255W_T26	YPL255W	BBP1	T26	T	26	AF	AF.29_2	16.4389472357397	TRUE
YPL255W_T26	YPL255W	BBP1	T26	T	26	AB	AB.52_2	17.9464576176953	FALSE
YPL255W_T26	YPL255W	BBP1	T26	T	26	DC	DC.63_2	9.86074528916667	TRUE
YPL255W_T26	YPL255W	BBP1	T26	T	26	CY	CY.75_2	9.73164183275361	TRUE
YPL255W_T26	YPL255W	BBP1	T26	T	26	EB	EB.95_1	12.8042467044239	TRUE
YPL255W_T26	YPL255W	BBP1	T26	T	26	UT	UT.3_7	18.8265999229834	FALSE
YPL255W_T26	YPL255W	BBP1	T26	T	26	H2O1	H2O1.10_2	12.8212747128858	TRUE
YPL255W_T26	YPL255W	BBP1	T26	T	26	HU	HU.23_2	15.9983245148244	TRUE
YPL255W_T26	YPL255W	BBP1	T26	T	26	LG	LG.35_2	9.45923309018016	TRUE
YPL255W_T26	YPL255W	BBP1	T26	T	26	LP	LP.58_2	19.2515092076601	FALSE
YPL255W_T26	YPL255W	BBP1	T26	T	26	NC	NC.1_2	15.1098254557904	TRUE
YPL255W_T26	YPL255W	BBP1	T26	T	26	P8	P8.13_2	17.8305814213741	FALSE
YPL255W_T26	YPL255W	BBP1	T26	T	26	RP	RP.26_2	18.8214194444826	FALSE
YPL255W_T26	YPL255W	BBP1	T26	T	26	EA	EA.38_2	12.9295669765891	TRUE
YPL255W_T26	YPL255W	BBP1	T26	T	26	RN	RN.49_2	16.302556236776802	FALSE
YPL255W_T26	YPL255W	BBP1	T26	T	26	AF2	AF2.61_2	14.040275882359	FALSE
YPL255W_T26	YPL255W	BBP1	T26	T	26	CM	CM.72_2	14.9968406944438	TRUE
YPL255W_T26	YPL255W	BBP1	T26	T	26	SO	SO.5_2	17.7379705322159	FALSE
YPL255W_T26	YPL255W	BBP1	T26	T	26	BM	BM.18_2	17.1252566236774	FALSE
YPL255W_T26	YPL255W	BBP1	T26	T	26	CG	CG.42_2	13.2719545297342	TRUE
YPL255W_T26	YPL255W	BBP1	T26	T	26	MY	MY.53_2	10.6932429044431	TRUE
YPL255W_T26	YPL255W	BBP1	T26	T	26	CI	CI.76_2	14.0553311399788	TRUE
YPL255W_T26	YPL255W	BBP1	T26	T	26	DT	DT.6_2	16.2469856285903	FALSE
YPL255W_T26	YPL255W	BBP1	T26	T	26	MN	MN.19_2	15.3445894494718	FALSE
YPL255W_T26	YPL255W	BBP1	T26	T	26	CS18	CS18.30_2	15.0270344334265	TRUE
YPL255W_T26	YPL255W	BBP1	T26	T	26	GL	GL.43_2	12.1210271506926	TRUE
YPL255W_T26	YPL255W	BBP1	T26	T	26	ST	ST.54_2	9.94683025370717	TRUE
YPL255W_T26	YPL255W	BBP1	T26	T	26	VY	VY.77_2	14.6121811776281	TRUE
YPL255W_T26	YPL255W	BBP1	T26	T	26	C7	C7.65_4	14.7272040915334	FALSE
YPL255W_T26	YPL255W	BBP1	T26	T	26	CI	CI.76_4	15.8496318063212	FALSE
YPL255W_T26	YPL255W	BBP1	T26	T	26	WT	WT.88_4	15.3049899593227	FALSE
YPL255W_T26	YPL255W	BBP1	T26	T	26	MD	MD.98_4	16.33602608483	FALSE
YPL255W_T26	YPL255W	BBP1	T26	T	26	KC	KC.2_5	16.2325217173084	FALSE
YPL255W_T26	YPL255W	BBP1	T26	T	26	BU	BU.14_5	16.3361481939906	FALSE
YPL255W_T26	YPL255W	BBP1	T26	T	26	CX	CX.25_5	14.5273938822295	FALSE
YPL255W_T26	YPL255W	BBP1	T26	T	26	NO2	NO2.57_4	15.1507178640466	FALSE
YPL255W_T26	YPL255W	BBP1	T26	T	26	DG	DG.80_4	16.7853754322348	FALSE
YPL255W_T26	YPL255W	BBP1	T26	T	26	FY	FY.91_4	11.4506164718686	FALSE
YPL255W_T26	YPL255W	BBP1	T26	T	26	I7	I7.102_4	15.0114016237357	FALSE
YPL255W_T26	YPL255W	BBP1	T26	T	26	DT	DT.6_5	16.9818549705108	FALSE
YPL255W_T26	YPL255W	BBP1	T26	T	26	MN	MN.19_5	15.3972514541172	FALSE
YPL255W_T26	YPL255W	BBP1	T26	T	26	AF	AF.29_5	16.051693307479	FALSE
YPL255W_T26	YPL255W	BBP1	T26	T	26	TA	TA.50_4	17.9227122747257	FALSE
YPL255W_T26	YPL255W	BBP1	T26	T	26	DY	DY.73_4	17.6389212225314	FALSE
YPL255W_T26	YPL255W	BBP1	T26	T	26	NR	NR.85_4	14.5339644007044	FALSE
YPL255W_T26	YPL255W	BBP1	T26	T	26	EB	EB.95_4	16.9006807574788	FALSE
YPL255W_T26	YPL255W	BBP1	T26	T	26	UT	UT.108_4	17.9647282455969	FALSE
YPL255W_T26	YPL255W	BBP1	T26	T	26	MS	MS.11_5	5.23140776925358	TRUE
YPL255W_T26	YPL255W	BBP1	T26	T	26	HU	HU.23_5	16.9576731930718	FALSE
YPL255W_T26	YPL255W	BBP1	T26	T	26	PQ	PQ.51_4	13.5752788946636	FALSE
YPL255W_T26	YPL255W	BBP1	T26	T	26	DC	DC.63_4	16.3992693215596	FALSE
YPL255W_T26	YPL255W	BBP1	T26	T	26	FP	FP.74_4	13.9772021868949	FALSE
YPL255W_T26	YPL255W	BBP1	T26	T	26	BZ	BZ.86_4	13.9018890502219	FALSE
YPL255W_T26	YPL255W	BBP1	T26	T	26	UT	UT.109_4	12.1413716793842	FALSE
YPL255W_T26	YPL255W	BBP1	T26	T	26	MT	MT.12_5	10.61740223606	TRUE
YPL255W_T26	YPL255W	BBP1	T26	T	26	EC	EC.48_4	14.2625285805436	FALSE
YPL255W_T26	YPL255W	BBP1	T26	T	26	CS23	CS23.60_4	16.3661943043187	FALSE
YPL255W_T26	YPL255W	BBP1	T26	T	26	LA	LA.71_4	14.2540926295936	FALSE
YPL255W_T26	YPL255W	BBP1	T26	T	26	SA	SA.83_4	13.163015788047	FALSE
YPL255W_T26	YPL255W	BBP1	T26	T	26	OA	OA.105_4	13.3370357272661	FALSE
YPL255W_T26	YPL255W	BBP1	T26	T	26	SD	SD.9_5	14.3635570849733	FALSE
YPL255W_T26	YPL255W	BBP1	T26	T	26	CO	CO.21_5	11.555785127476	FALSE
YPL255W_T26	YPL255W	BBP1	T26	T	26	AB	AB.52_4	16.4622147349733	FALSE
YPL255W_T26	YPL255W	BBP1	T26	T	26	C8	C8.64_4	12.291513055266	FALSE
YPL255W_T26	YPL255W	BBP1	T26	T	26	DI	DI.97_4	14.1191995439686	FALSE
YPL255W_T26	YPL255W	BBP1	T26	T	26	NC	NC.1_5	13.1373906184262	FALSE
YPL255W_T26	YPL255W	BBP1	T26	T	26	P8	P8.13_5	17.6316671592489	FALSE
YPL255W_T26	YPL255W	BBP1	T26	T	26	AA	AA.24_5	17.3413844920395	FALSE
YPL255W_T26	YPL255W	BBP1	T26	T	26	HS37	HS37.56_4	11.1819099195424	FALSE
YPL255W_T26	YPL255W	BBP1	T26	T	26	OY	OY.68_4	15.9565671442782	FALSE
YPL255W_T26	YPL255W	BBP1	T26	T	26	HU2	HU2.79_4	8.73894918851897	FALSE
YPL255W_T26	YPL255W	BBP1	T26	T	26	FA	FA.90_4	17.4010864365935	FALSE
YPL255W_T26	YPL255W	BBP1	T26	T	26	I5	I5.101_4	16.3270741601172	FALSE
YPL255W_T26	YPL255W	BBP1	T26	T	26	SO	SO.5_5	15.4009057552181	FALSE
YPL255W_T26	YPL255W	BBP1	T26	T	26	BM	BM.18_5	17.432179822642	FALSE
YPL255W_T26	YPL255W	BBP1	T26	T	26	HS42	HS42.28_5	17.0996904583741	FALSE
YPL255W_T26	YPL255W	BBP1	T26	T	26	NO	NO.59_4	9.8881587108032	FALSE
YPL255W_T26	YPL255W	BBP1	T26	T	26	AY	AY.70_4	16.3702574149392	FALSE
YPL255W_T26	YPL255W	BBP1	T26	T	26	SH	SH.82_4	16.6919523967584	FALSE
YPL255W_T26	YPL255W	BBP1	T26	T	26	CZ	CZ.93_4	15.435531462161	FALSE
YPL255W_T26	YPL255W	BBP1	T26	T	26	YC	YC.104_4	16.1836786030141	FALSE
YPL255W_T26	YPL255W	BBP1	T26	T	26	ET	ET.8_5	14.9885744329533	FALSE
YPL255W_T26	YPL255W	BBP1	T26	T	26	ZN	ZN.20_5	13.4210856108342	FALSE
YPL255W_T26	YPL255W	BBP1	T26	T	26	UTF	UTF.32_5	17.7865980743083	FALSE
YPL255W_T26	YPL255W	BBP1	T26	T	26	CM	CM.72_4	16.4580887755761	FALSE
YPL255W_T26	YPL255W	BBP1	T26	T	26	AZ	AZ.84_4	17.5932082098595	FALSE
YPL255W_T26	YPL255W	BBP1	T26	T	26	ZC	ZC.94_4	16.4124556196269	FALSE
YPL255W_T26	YPL255W	BBP1	T26	T	26	HS48	HS48.106_4	11.8666231480152	FALSE
YPL255W_T26	YPL255W	BBP1	T26	T	26	H2O1	H2O1.10_5	17.4290524833517	FALSE
YPL255W_T26	YPL255W	BBP1	T26	T	26	CF	CF.22_5	11.7729596693008	FALSE
YPL255W_T26	YPL255W	BBP1	T26	T	26	ST	ST.54_4	14.7634642214619	FALSE
YPL255W_T26	YPL255W	BBP1	T26	T	26	C5	C5.66_4	16.292164794635	FALSE
YPL255W_T26	YPL255W	BBP1	T26	T	26	VY	VY.77_4	9.73196051752396	FALSE
YPL255W_T26	YPL255W	BBP1	T26	T	26	AN	AN.89_4	12.9503775968056	FALSE
YPL255W_T26	YPL255W	BBP1	T26	T	26	UT	UT.3_5	16.4194480678138	FALSE
YPL255W_T26	YPL255W	BBP1	T26	T	26	FE	FE.15_5	16.5036623429805	FALSE
YPL255W_T26	YPL255W	BBP1	T26	T	26	RP	RP.26_5	17.0218537707879	FALSE
YPL255W_T26	YPL255W	BBP1	T26	T	26	FZ	FZ.55_4	13.6782200155631	FALSE
YPL255W_T26	YPL255W	BBP1	T26	T	26	C3	C3.67_4	14.5133253798544	FALSE
YPL255W_T26	YPL255W	BBP1	T26	T	26	BY	BY.78_4	14.4836402606576	FALSE
YPL255W_T26	YPL255W	BBP1	T26	T	26	UT	UT.31_4	11.0011440391693	FALSE
YPL255W_T26	YPL255W	BBP1	T26	T	26	I3	I3.100_4	11.4378356506593	FALSE
YPL255W_T26	YPL255W	BBP1	T26	T	26	CA	CA.4_5	16.1247707089881	FALSE
YPL255W_T26	YPL255W	BBP1	T26	T	26	TU	TU.16_5	18.263460738307	FALSE
YPL255W_T26	YPL255W	BBP1	T26	T	26	YP	YP.27_5	19.2110771041412	FALSE
YPL255W_T26	YPL255W	BBP1	T26	T	26	LP	LP.58_4	17.5336753226694	FALSE
YPL255W_T26	YPL255W	BBP1	T26	T	26	SZ	SZ.81_4	13.708298459824	FALSE
YPL255W_T26	YPL255W	BBP1	T26	T	26	CV	CV.92_4	18.1792962105463	FALSE
YPL255W_T26	YPL255W	BBP1	T26	T	26	H21	H21.7_5	15.9642088581714	FALSE
YPL255W_T26	YPL255W	BBP1	T26	T	26	CS18	CS18.30_5	17.3668589411973	FALSE
YPL255W_T26	YPL255W	BBP1	T26	T	26	PBS	PBS.33_5	17.6975088180137	FALSE
YPL255W_T26	YPL255W	BBP1	T26	T	26	C3	C3.67_5	14.6843860808214	FALSE
YPL255W_T26	YPL255W	BBP1	T26	T	26	HU2	HU2.79_5	14.9406763943646	FALSE
YPL255W_T26	YPL255W	BBP1	T26	T	26	FA	FA.90_5	16.6554122827547	FALSE
YPL255W_T26	YPL255W	BBP1	T26	T	26	NO	NO.59_5	12.2372424253296	TRUE
YPL255W_T26	YPL255W	BBP1	T26	T	26	LA	LA.71_5	14.062360955569	FALSE
YPL255W_T26	YPL255W	BBP1	T26	T	26	SA	SA.83_5	14.4183900263527	FALSE
YPL255W_T26	YPL255W	BBP1	T26	T	26	ZC	ZC.94_5	12.5166923068841	TRUE
YPL255W_T26	YPL255W	BBP1	T26	T	26	CS23	CS23.60_5	12.8922116158119	FALSE
YPL255W_T26	YPL255W	BBP1	T26	T	26	CM	CM.72_5	14.585832047436	FALSE
YPL255W_T26	YPL255W	BBP1	T26	T	26	AZ	AZ.84_5	18.0406906666736	FALSE
YPL255W_T26	YPL255W	BBP1	T26	T	26	EB	EB.95_5	15.9852296124315	FALSE
YPL255W_T26	YPL255W	BBP1	T26	T	26	SD	SD.9_6	16.1072766314243	FALSE
YPL255W_T26	YPL255W	BBP1	T26	T	26	GL	GL.43_5	4.37048043421138	TRUE
YPL255W_T26	YPL255W	BBP1	T26	T	26	FZ	FZ.55_5	11.2320646586468	TRUE
YPL255W_T26	YPL255W	BBP1	T26	T	26	C5	C5.66_5	17.6953485022265	FALSE
YPL255W_T26	YPL255W	BBP1	T26	T	26	BY	BY.78_5	16.3116789318976	FALSE
YPL255W_T26	YPL255W	BBP1	T26	T	26	UT	UT.31_5	16.572330427046	FALSE
YPL255W_T26	YPL255W	BBP1	T26	T	26	I3	I3.100_5	12.9788863198292	FALSE
YPL255W_T26	YPL255W	BBP1	T26	T	26	UT	UT.3_6	15.805754797774	FALSE
YPL255W_T26	YPL255W	BBP1	T26	T	26	FE	FE.15_6	17.0375575993235	FALSE
YPL255W_T26	YPL255W	BBP1	T26	T	26	CN	CN.41_5	12.9892045685245	FALSE
YPL255W_T26	YPL255W	BBP1	T26	T	26	MY	MY.53_5	15.8401065816753	FALSE
YPL255W_T26	YPL255W	BBP1	T26	T	26	C8	C8.64_5	17.4618923776311	FALSE
YPL255W_T26	YPL255W	BBP1	T26	T	26	CI	CI.76_5	18.3629107197121	FALSE
YPL255W_T26	YPL255W	BBP1	T26	T	26	WT	WT.88_5	15.6270075044065	FALSE
YPL255W_T26	YPL255W	BBP1	T26	T	26	KA	KA.99_5	19.3657772849072	FALSE
YPL255W_T26	YPL255W	BBP1	T26	T	26	NC	NC.1_6	17.1283936282671	FALSE
YPL255W_T26	YPL255W	BBP1	T26	T	26	P8	P8.13_6	8.4274207371302	TRUE
YPL255W_T26	YPL255W	BBP1	T26	T	26	OY	OY.68_5	14.5839959314332	FALSE
YPL255W_T26	YPL255W	BBP1	T26	T	26	DG	DG.80_5	8.9479794402739	TRUE
YPL255W_T26	YPL255W	BBP1	T26	T	26	FY	FY.91_5	14.6723221561346	FALSE
YPL255W_T26	YPL255W	BBP1	T26	T	26	I7	I7.102_5	16.0790341051906	FALSE
YPL255W_T26	YPL255W	BBP1	T26	T	26	SO	SO.5_6	8.69889008987806	TRUE
YPL255W_T26	YPL255W	BBP1	T26	T	26	EA	EA.38_5	18.5142060682176	FALSE
YPL255W_T26	YPL255W	BBP1	T26	T	26	TA	TA.50_5	17.928690165484	FALSE
YPL255W_T26	YPL255W	BBP1	T26	T	26	AF2	AF2.61_5	17.9484017617257	FALSE
YPL255W_T26	YPL255W	BBP1	T26	T	26	DY	DY.73_5	18.7915354675621	FALSE
YPL255W_T26	YPL255W	BBP1	T26	T	26	NR	NR.85_5	10.35982771893	TRUE
YPL255W_T26	YPL255W	BBP1	T26	T	26	HS48	HS48.106_5	17.9073342871544	FALSE
YPL255W_T26	YPL255W	BBP1	T26	T	26	H2O1	H2O1.10_6	14.6170248017846	FALSE
YPL255W_T26	YPL255W	BBP1	T26	T	26	CP	CP.47_5	11.1414024027438	TRUE
YPL255W_T26	YPL255W	BBP1	T26	T	26	LP	LP.58_5	18.3009636896864	FALSE
YPL255W_T26	YPL255W	BBP1	T26	T	26	AY	AY.70_5	14.8664071419655	FALSE
YPL255W_T26	YPL255W	BBP1	T26	T	26	SH	SH.82_5	14.1006916286608	FALSE
YPL255W_T26	YPL255W	BBP1	T26	T	26	CZ	CZ.93_5	17.6628285356607	FALSE
YPL255W_T26	YPL255W	BBP1	T26	T	26	H21	H21.7_6	14.4179495462779	FALSE
YPL255W_T26	YPL255W	BBP1	T26	T	26	LG	LG.35_5	11.7123873771209	FALSE
YPL255W_T26	YPL255W	BBP1	T26	T	26	NY	NY.46_5	9.8122892735279	FALSE
YPL255W_T26	YPL255W	BBP1	T26	T	26	NO2	NO2.57_5	16.3076518927501	FALSE
YPL255W_T26	YPL255W	BBP1	T26	T	26	SZ	SZ.81_5	17.1943869583458	FALSE
YPL255W_T26	YPL255W	BBP1	T26	T	26	I8	I8.103_5	16.8295382095005	FALSE
YPL255W_T26	YPL255W	BBP1	T26	T	26	PQ	PQ.51_5	12.3205182937659	FALSE
YPL255W_T26	YPL255W	BBP1	T26	T	26	SP	SP.62_5	16.1769035677477	FALSE
YPL255W_T26	YPL255W	BBP1	T26	T	26	FP	FP.74_5	16.566234522516	FALSE
YPL255W_T26	YPL255W	BBP1	T26	T	26	BZ	BZ.86_5	11.4294116507391	FALSE
YPL255W_T26	YPL255W	BBP1	T26	T	26	UT	UT.108_5	13.643469019566	FALSE
YPL255W_T26	YPL255W	BBP1	T26	T	26	MS	MS.11_6	17.5482437806715	FALSE
YPL255W_T26	YPL255W	BBP1	T26	T	26	NN	NN.40_5	15.4064243465808	FALSE
YPL255W_T26	YPL255W	BBP1	T26	T	26	AB	AB.52_5	14.3711267569397	FALSE
YPL255W_T26	YPL255W	BBP1	T26	T	26	DC	DC.63_5	16.9969304511608	FALSE
YPL255W_T26	YPL255W	BBP1	T26	T	26	CY	CY.75_5	16.9837417871413	FALSE
YPL255W_T26	YPL255W	BBP1	T26	T	26	VC	VC.87_5	17.3681306998506	FALSE
YPL255W_T26	YPL255W	BBP1	T26	T	26	MD	MD.98_5	17.8561006452705	FALSE
YPL255W_T26	YPL255W	BBP1	T26	T	26	UT	UT.109_5	16.4653517614354	FALSE
YPL255W_T26	YPL255W	BBP1	T26	T	26	MT	MT.12_6	13.6682878234314	FALSE
YPL255W_T26	YPL255W	BBP1	T26	T	26	CG	CG.42_5	11.7738085361909	FALSE
YPL255W_T26	YPL255W	BBP1	T26	T	26	ST	ST.54_5	17.1315563192623	FALSE
YPL255W_T26	YPL255W	BBP1	T26	T	26	C7	C7.65_5	17.4709528720834	FALSE
YPL255W_T26	YPL255W	BBP1	T26	T	26	VY	VY.77_5	6.6108652568024	TRUE
YPL255W_T26	YPL255W	BBP1	T26	T	26	AN	AN.89_5	13.9511482344771	FALSE
YPL255W_T26	YPL255W	BBP1	T26	T	26	KC	KC.2_6	10.6756718819821	FALSE
YPL255W_T26	YPL255W	BBP1	T26	T	26	BU	BU.14_6	14.1249009503678	FALSE
YPL255W_T26	YPL255W	BBP1	T26	T	26	CF	CF.22_6	17.9912363119853	FALSE
YPL255W_T26	YPL255W	BBP1	T26	T	26	NG	NG.34_6	16.9059532559195	FALSE
YPL255W_T26	YPL255W	BBP1	T26	T	26	NY	NY.46_6	17.922020352859	FALSE
YPL255W_T26	YPL255W	BBP1	T26	T	26	NO2	NO2.57_6	12.7221330630012	FALSE
YPL255W_T26	YPL255W	BBP1	T26	T	26	DG	DG.80_6	14.8262840868587	FALSE
YPL255W_T26	YPL255W	BBP1	T26	T	26	FA	FA.90_6	14.8293863272758	FALSE
YPL255W_T26	YPL255W	BBP1	T26	T	26	I7	I7.102_6	18.3438464324612	FALSE
YPL255W_T26	YPL255W	BBP1	T26	T	26	YP	YP.27_6	15.5752578481076	FALSE
YPL255W_T26	YPL255W	BBP1	T26	T	26	SP	SP.62_6	13.6859071121403	FALSE
YPL255W_T26	YPL255W	BBP1	T26	T	26	FP	FP.74_6	18.1351116301963	FALSE
YPL255W_T26	YPL255W	BBP1	T26	T	26	NR	NR.85_6	14.8127469148105	FALSE
YPL255W_T26	YPL255W	BBP1	T26	T	26	EB	EB.95_6	12.186669836052	TRUE
YPL255W_T26	YPL255W	BBP1	T26	T	26	UT	UT.108_6	15.6304734049974	FALSE
YPL255W_T26	YPL255W	BBP1	T26	T	26	HS42	HS42.28_6	10.9702516694637	FALSE
YPL255W_T26	YPL255W	BBP1	T26	T	26	NN	NN.40_6	12.3292862934033	FALSE
YPL255W_T26	YPL255W	BBP1	T26	T	26	PQ	PQ.51_6	12.7460586152613	FALSE
YPL255W_T26	YPL255W	BBP1	T26	T	26	DC	DC.63_6	12.0927315318596	FALSE
YPL255W_T26	YPL255W	BBP1	T26	T	26	CY	CY.75_6	14.7867461521209	FALSE
YPL255W_T26	YPL255W	BBP1	T26	T	26	RP	RP.26_6	16.6650776542376	FALSE
YPL255W_T26	YPL255W	BBP1	T26	T	26	EA	EA.38_6	15.742850909064	FALSE
YPL255W_T26	YPL255W	BBP1	T26	T	26	TA	TA.50_6	11.4911941425596	TRUE
YPL255W_T26	YPL255W	BBP1	T26	T	26	DY	DY.73_6	18.3804167513421	FALSE
YPL255W_T26	YPL255W	BBP1	T26	T	26	AZ	AZ.84_6	7.11962984247709	TRUE
YPL255W_T26	YPL255W	BBP1	T26	T	26	ZC	ZC.94_6	16.1166340183274	FALSE
YPL255W_T26	YPL255W	BBP1	T26	T	26	HU	HU.23_6	11.3183979904009	FALSE
YPL255W_T26	YPL255W	BBP1	T26	T	26	LG	LG.35_6	14.1537431145474	FALSE
YPL255W_T26	YPL255W	BBP1	T26	T	26	CP	CP.47_6	14.2850437580395	FALSE
YPL255W_T26	YPL255W	BBP1	T26	T	26	LP	LP.58_6	13.9601093971943	FALSE
YPL255W_T26	YPL255W	BBP1	T26	T	26	AY	AY.70_6	16.6830030628674	FALSE
YPL255W_T26	YPL255W	BBP1	T26	T	26	FY	FY.91_6	11.9213453050333	FALSE
YPL255W_T26	YPL255W	BBP1	T26	T	26	I8	I8.103_6	16.2422012633033	FALSE
YPL255W_T26	YPL255W	BBP1	T26	T	26	TU	TU.16_6	17.2565066237409	FALSE
YPL255W_T26	YPL255W	BBP1	T26	T	26	AF	AF.29_6	15.6197624375512	FALSE
YPL255W_T26	YPL255W	BBP1	T26	T	26	CN	CN.41_6	16.8669828929046	FALSE
YPL255W_T26	YPL255W	BBP1	T26	T	26	AB	AB.52_6	16.5884360233777	FALSE
YPL255W_T26	YPL255W	BBP1	T26	T	26	C8	C8.64_6	17.6607983626891	FALSE
YPL255W_T26	YPL255W	BBP1	T26	T	26	BZ	BZ.86_6	14.5741559857865	FALSE
YPL255W_T26	YPL255W	BBP1	T26	T	26	DI	DI.97_6	16.9858797538482	FALSE
YPL255W_T26	YPL255W	BBP1	T26	T	26	MN	MN.19_6	4.99557505835263	TRUE
YPL255W_T26	YPL255W	BBP1	T26	T	26	UTF	UTF.32_6	15.1072932476713	FALSE
YPL255W_T26	YPL255W	BBP1	T26	T	26	GL	GL.43_6	14.6004073757524	FALSE
YPL255W_T26	YPL255W	BBP1	T26	T	26	ST	ST.54_6	11.2569866907325	FALSE
YPL255W_T26	YPL255W	BBP1	T26	T	26	C5	C5.66_6	15.035519724981	FALSE
YPL255W_T26	YPL255W	BBP1	T26	T	26	BY	BY.78_6	14.5910500658602	FALSE
YPL255W_T26	YPL255W	BBP1	T26	T	26	WT	WT.88_6	16.5258053671881	FALSE
YPL255W_T26	YPL255W	BBP1	T26	T	26	KA	KA.99_6	18.762903550789	FALSE
YPL255W_T26	YPL255W	BBP1	T26	T	26	CW	CW.37_6	15.6624821993421	FALSE
YPL255W_T26	YPL255W	BBP1	T26	T	26	RN	RN.49_6	15.0753256916628	FALSE
YPL255W_T26	YPL255W	BBP1	T26	T	26	CS23	CS23.60_6	13.8386257085638	FALSE
YPL255W_T26	YPL255W	BBP1	T26	T	26	CM	CM.72_6	15.3830295940451	FALSE
YPL255W_T26	YPL255W	BBP1	T26	T	26	SA	SA.83_6	13.6337603531172	FALSE
YPL255W_T26	YPL255W	BBP1	T26	T	26	CS18	CS18.30_6	15.8056779898273	FALSE
YPL255W_T26	YPL255W	BBP1	T26	T	26	CG	CG.42_6	15.2170481438748	FALSE
YPL255W_T26	YPL255W	BBP1	T26	T	26	MY	MY.53_6	15.4943333959166	FALSE
YPL255W_T26	YPL255W	BBP1	T26	T	26	C7	C7.65_6	17.0678836531072	FALSE
YPL255W_T26	YPL255W	BBP1	T26	T	26	VY	VY.77_6	14.9497414978614	FALSE
YPL255W_T26	YPL255W	BBP1	T26	T	26	VC	VC.87_6	9.24805430630564	TRUE
YPL255W_T26	YPL255W	BBP1	T26	T	26	MD	MD.98_6	16.8223971945248	FALSE
YPL255W_T26	YPL255W	BBP1	T26	T	26	ZN	ZN.20_6	14.9519028721428	FALSE
YPL255W_T26	YPL255W	BBP1	T26	T	26	RF	RF.44_6	15.2732181130212	FALSE
YPL255W_T26	YPL255W	BBP1	T26	T	26	FZ	FZ.55_6	10.4522799959711	FALSE
YPL255W_T26	YPL255W	BBP1	T26	T	26	C3	C3.67_6	16.4637057405667	FALSE
YPL255W_T26	YPL255W	BBP1	T26	T	26	AN	AN.89_6	14.613478038561	FALSE
YPL255W_T26	YPL255W	BBP1	T26	T	26	I3	I3.100_6	16.8039179837463	FALSE
YPL255W_T26	YPL255W	BBP1	T26	T	26	CO	CO.21_6	17.7401401168028	FALSE
YPL255W_T26	YPL255W	BBP1	T26	T	26	PBS	PBS.33_6	8.03828168189388	FALSE
YPL255W_T26	YPL255W	BBP1	T26	T	26	DM	DM.45_6	14.4972727962253	FALSE
YPL255W_T26	YPL255W	BBP1	T26	T	26	HS37	HS37.56_6	14.1356545584556	FALSE
YPL255W_T26	YPL255W	BBP1	T26	T	26	OY	OY.68_6	15.395304424319	FALSE
YPL255W_T26	YPL255W	BBP1	T26	T	26	HU2	HU2.79_6	16.8870989449746	FALSE
YPL255W_T26	YPL255W	BBP1	T26	T	26	UT	UT.31_6	15.4270449655169	FALSE
YPL255W_T26	YPL255W	BBP1	T26	T	26	I5	I5.101_6	17.340766901991	FALSE
YPL255W_T26	YPL255W	BBP1	T26	T	26	AA	AA.24_6	17.2171069140543	FALSE
YPL255W_T26	YPL255W	BBP1	T26	T	26	DP	DP.36_6	11.3815112511587	FALSE
YPL255W_T26	YPL255W	BBP1	T26	T	26	NO	NO.59_6	13.3804761854419	FALSE
YPL255W_T26	YPL255W	BBP1	T26	T	26	LA	LA.71_6	13.3292595016084	FALSE
YPL255W_T26	YPL255W	BBP1	T26	T	26	SH	SH.82_6	17.3918744457814	FALSE
YPL255W_T26	YPL255W	BBP1	T26	T	26	CV	CV.92_6	16.0426975662181	FALSE
YPL255W_T26	YPL255W	BBP1	T26	T	26	YC	YC.104_6	13.8029401198343	FALSE
YPL255W_T26	YPL255W	BBP1	T26	T	26	DG	DG.80_3	13.8400500553886	FALSE
YPL255W_T26	YPL255W	BBP1	T26	T	26	FY	FY.91_3	11.1633085900179	TRUE
YPL255W_T26	YPL255W	BBP1	T26	T	26	I8	I8.103_3	17.3665309060966	FALSE
YPL255W_T26	YPL255W	BBP1	T26	T	26	H21	H21.7_4	13.617542045639	FALSE
YPL255W_T26	YPL255W	BBP1	T26	T	26	BM	BM.18_4	10.8041867851819	TRUE
YPL255W_T26	YPL255W	BBP1	T26	T	26	CS18	CS18.30_4	17.4758095416619	FALSE
YPL255W_T26	YPL255W	BBP1	T26	T	26	GL	GL.43_4	17.0890493726083	FALSE
YPL255W_T26	YPL255W	BBP1	T26	T	26	CM	CM.72_3	17.2733649737343	FALSE
YPL255W_T26	YPL255W	BBP1	T26	T	26	SA	SA.83_3	15.7828806858454	FALSE
YPL255W_T26	YPL255W	BBP1	T26	T	26	ZC	ZC.94_3	17.1489603984668	FALSE
YPL255W_T26	YPL255W	BBP1	T26	T	26	HS48	HS48.106_3	10.1240561398724	TRUE
YPL255W_T26	YPL255W	BBP1	T26	T	26	CO	CO.21_4	10.0265903864836	FALSE
YPL255W_T26	YPL255W	BBP1	T26	T	26	NG	NG.34_4	10.2969712763566	TRUE
YPL255W_T26	YPL255W	BBP1	T26	T	26	NY	NY.46_4	16.8385389659222	FALSE
YPL255W_T26	YPL255W	BBP1	T26	T	26	DY	DY.73_3	15.3786602996831	FALSE
YPL255W_T26	YPL255W	BBP1	T26	T	26	AZ	AZ.84_3	17.2966922006874	FALSE
YPL255W_T26	YPL255W	BBP1	T26	T	26	EB	EB.95_3	10.8893789807992	FALSE
YPL255W_T26	YPL255W	BBP1	T26	T	26	UT	UT.108_3	12.9137493215164	FALSE
YPL255W_T26	YPL255W	BBP1	T26	T	26	H2O1	H2O1.10_4	17.004359452304	FALSE
YPL255W_T26	YPL255W	BBP1	T26	T	26	CF	CF.22_4	17.3043304477483	FALSE
YPL255W_T26	YPL255W	BBP1	T26	T	26	LG	LG.35_4	16.7571797901308	FALSE
YPL255W_T26	YPL255W	BBP1	T26	T	26	CP	CP.47_4	11.9512964144563	FALSE
YPL255W_T26	YPL255W	BBP1	T26	T	26	C3	C3.67_3	15.780717733204	FALSE
YPL255W_T26	YPL255W	BBP1	T26	T	26	BY	BY.78_3	15.1111441035165	FALSE
YPL255W_T26	YPL255W	BBP1	T26	T	26	UT	UT.31_3	11.0828914382587	FALSE
YPL255W_T26	YPL255W	BBP1	T26	T	26	I5	I5.101_3	16.9447378812106	FALSE
YPL255W_T26	YPL255W	BBP1	T26	T	26	SO	SO.5_4	17.9249295080903	FALSE
YPL255W_T26	YPL255W	BBP1	T26	T	26	FE	FE.15_4	16.733376657718	FALSE
YPL255W_T26	YPL255W	BBP1	T26	T	26	HS42	HS42.28_4	16.7654136563695	FALSE
YPL255W_T26	YPL255W	BBP1	T26	T	26	CN	CN.41_4	16.733938581685	FALSE
YPL255W_T26	YPL255W	BBP1	T26	T	26	LA	LA.71_3	12.0175771950461	FALSE
YPL255W_T26	YPL255W	BBP1	T26	T	26	SH	SH.82_3	16.6434172596322	FALSE
YPL255W_T26	YPL255W	BBP1	T26	T	26	CZ	CZ.93_3	11.5477959704179	FALSE
YPL255W_T26	YPL255W	BBP1	T26	T	26	OA	OA.105_3	14.7913034046645	FALSE
YPL255W_T26	YPL255W	BBP1	T26	T	26	SD	SD.9_4	16.0882452806561	FALSE
YPL255W_T26	YPL255W	BBP1	T26	T	26	ZN	ZN.20_4	16.9409638593866	FALSE
YPL255W_T26	YPL255W	BBP1	T26	T	26	PBS	PBS.33_4	13.9409731943413	FALSE
YPL255W_T26	YPL255W	BBP1	T26	T	26	DM	DM.45_4	16.8500364400721	FALSE
YPL255W_T26	YPL255W	BBP1	T26	T	26	DC	DC.63_3	9.75611606265392	FALSE
YPL255W_T26	YPL255W	BBP1	T26	T	26	FP	FP.74_3	17.1682984994276	FALSE
YPL255W_T26	YPL255W	BBP1	T26	T	26	NR	NR.85_3	14.9855705004575	FALSE
YPL255W_T26	YPL255W	BBP1	T26	T	26	UT	UT.109_3	16.9667023509195	FALSE
YPL255W_T26	YPL255W	BBP1	T26	T	26	MS	MS.11_4	18.0714899948048	FALSE
YPL255W_T26	YPL255W	BBP1	T26	T	26	HU	HU.23_4	8.42839655851598	TRUE
YPL255W_T26	YPL255W	BBP1	T26	T	26	DP	DP.36_4	17.6385654293336	FALSE
YPL255W_T26	YPL255W	BBP1	T26	T	26	CI	CI.76_3	17.0390805971951	FALSE
YPL255W_T26	YPL255W	BBP1	T26	T	26	WT	WT.88_3	16.9132407796626	FALSE
YPL255W_T26	YPL255W	BBP1	T26	T	26	KA	KA.99_3	17.4355705953524	FALSE
YPL255W_T26	YPL255W	BBP1	T26	T	26	UT	UT.3_4	8.7988542440869	FALSE
YPL255W_T26	YPL255W	BBP1	T26	T	26	RP	RP.26_4	16.9667962561501	FALSE
YPL255W_T26	YPL255W	BBP1	T26	T	26	C8	C8.64_3	6.00784015943034	TRUE
YPL255W_T26	YPL255W	BBP1	T26	T	26	BZ	BZ.86_3	15.7837288014546	FALSE
YPL255W_T26	YPL255W	BBP1	T26	T	26	DI	DI.97_3	17.7223495606096	FALSE
YPL255W_T26	YPL255W	BBP1	T26	T	26	NC	NC.1_4	17.7454656094157	FALSE
YPL255W_T26	YPL255W	BBP1	T26	T	26	MT	MT.12_4	8.42586983882025	FALSE
YPL255W_T26	YPL255W	BBP1	T26	T	26	AA	AA.24_4	17.9899578988797	FALSE
YPL255W_T26	YPL255W	BBP1	T26	T	26	CW	CW.37_4	9.71301961666443	TRUE
YPL255W_T26	YPL255W	BBP1	T26	T	26	C7	C7.65_3	16.752676224772	FALSE
YPL255W_T26	YPL255W	BBP1	T26	T	26	CY	CY.75_3	9.74705557934611	FALSE
YPL255W_T26	YPL255W	BBP1	T26	T	26	VC	VC.87_3	17.5749466917608	FALSE
YPL255W_T26	YPL255W	BBP1	T26	T	26	MD	MD.98_3	15.3635311109657	FALSE
YPL255W_T26	YPL255W	BBP1	T26	T	26	KC	KC.2_4	15.5118607891466	FALSE
YPL255W_T26	YPL255W	BBP1	T26	T	26	P8	P8.13_4	9.26828144606804	TRUE
YPL255W_T26	YPL255W	BBP1	T26	T	26	CX	CX.25_4	18.2052795157062	FALSE
YPL255W_T26	YPL255W	BBP1	T26	T	26	EA	EA.38_4	17.1445076309026	FALSE
YPL255W_T26	YPL255W	BBP1	T26	T	26	OY	OY.68_3	15.2218487475686	FALSE
YPL255W_T26	YPL255W	BBP1	T26	T	26	HU2	HU2.79_3	14.8065935350022	FALSE
YPL255W_T26	YPL255W	BBP1	T26	T	26	FA	FA.90_3	16.3367968013004	FALSE
YPL255W_T26	YPL255W	BBP1	T26	T	26	I7	I7.102_3	17.4366976806118	FALSE
YPL255W_T26	YPL255W	BBP1	T26	T	26	DT	DT.6_4	15.4926057337311	FALSE
YPL255W_T26	YPL255W	BBP1	T26	T	26	TU	TU.16_4	17.5265467165213	FALSE
YPL255W_T26	YPL255W	BBP1	T26	T	26	AF	AF.29_4	12.3976757571767	FALSE
YPL255W_T26	YPL255W	BBP1	T26	T	26	CG	CG.42_4	10.3840618585609	FALSE
YPL255W_T26	YPL255W	BBP1	T26	T	26	AY	AY.70_3	14.6995806647285	FALSE
YPL255W_T26	YPL255W	BBP1	T26	T	26	SZ	SZ.81_3	15.4947031499861	FALSE
YPL255W_T26	YPL255W	BBP1	T26	T	26	CV	CV.92_3	14.8792467543584	FALSE
YPL255W_T26	YPL255W	BBP1	T26	T	26	YC	YC.104_3	16.5102432947819	FALSE
YPL255W_T26	YPL255W	BBP1	T26	T	26	ET	ET.8_4	17.2559021043404	FALSE
YPL255W_T26	YPL255W	BBP1	T26	T	26	MN	MN.19_4	16.086318080479	FALSE
YPL255W_T26	YPL255W	BBP1	T26	T	26	UTF	UTF.32_4	15.9109939228497	FALSE
YPL255W_T26	YPL255W	BBP1	T26	T	26	RF	RF.44_4	17.7495619147628	FALSE
YPL255W_T26	YPL255W	BBP1	T26	T	26	UT	UT.3_1	12.0949236198287	FALSE
YPL255W_T26	YPL255W	BBP1	T26	T	26	FE	FE.15_1	16.2941750174172	FALSE
YPL255W_T26	YPL255W	BBP1	T26	T	26	YP	YP.27_1	5.48151095849748	TRUE
YPL255W_T26	YPL255W	BBP1	T26	T	26	PQ	PQ.51_1	15.5350232803732	FALSE
YPL255W_T26	YPL255W	BBP1	T26	T	26	DC	DC.63_1	8.37853786266567	TRUE
YPL255W_T26	YPL255W	BBP1	T26	T	26	FP	FP.74_1	16.3330481591685	FALSE
YPL255W_T26	YPL255W	BBP1	T26	T	26	BZ	BZ.86_1	16.1577993325203	FALSE
YPL255W_T26	YPL255W	BBP1	T26	T	26	SD	SD.9_1	9.59062416061801	TRUE
YPL255W_T26	YPL255W	BBP1	T26	T	26	CO	CO.21_1	16.0965802148679	FALSE
YPL255W_T26	YPL255W	BBP1	T26	T	26	NG	NG.34_1	15.7577749510185	FALSE
YPL255W_T26	YPL255W	BBP1	T26	T	26	DM	DM.45_1	16.1939895024851	FALSE
YPL255W_T26	YPL255W	BBP1	T26	T	26	NO2	NO2.57_1	15.393705708313	FALSE
YPL255W_T26	YPL255W	BBP1	T26	T	26	OY	OY.68_1	16.3562340545454	FALSE
YPL255W_T26	YPL255W	BBP1	T26	T	26	DG	DG.80_1	16.0235289211967	FALSE
YPL255W_T26	YPL255W	BBP1	T26	T	26	FY	FY.91_1	15.79563864516	FALSE
YPL255W_T26	YPL255W	BBP1	T26	T	26	DT	DT.6_1	16.6348356524737	FALSE
YPL255W_T26	YPL255W	BBP1	T26	T	26	BM	BM.18_1	14.9000385102784	FALSE
YPL255W_T26	YPL255W	BBP1	T26	T	26	CS18	CS18.30_1	14.6401275234314	FALSE
YPL255W_T26	YPL255W	BBP1	T26	T	26	CG	CG.42_1	15.8079106878986	FALSE
YPL255W_T26	YPL255W	BBP1	T26	T	26	ST	ST.54_1	16.4826457981358	FALSE
YPL255W_T26	YPL255W	BBP1	T26	T	26	VY	VY.77_1	15.8709843103465	FALSE
YPL255W_T26	YPL255W	BBP1	T26	T	26	AN	AN.89_1	14.1087167297117	FALSE
YPL255W_T26	YPL255W	BBP1	T26	T	26	MT	MT.12_1	10.5022544039635	FALSE
YPL255W_T26	YPL255W	BBP1	T26	T	26	AA	AA.24_1	16.6719004132301	FALSE
YPL255W_T26	YPL255W	BBP1	T26	T	26	CW	CW.37_1	15.6433658826112	FALSE
YPL255W_T26	YPL255W	BBP1	T26	T	26	EC	EC.48_1	16.5602445339689	FALSE
YPL255W_T26	YPL255W	BBP1	T26	T	26	CS23	CS23.60_1	10.9579262655304	FALSE
YPL255W_T26	YPL255W	BBP1	T26	T	26	LA	LA.71_1	15.9014258804046	FALSE
YPL255W_T26	YPL255W	BBP1	T26	T	26	SA	SA.83_1	8.15146575426242	FALSE
YPL255W_T26	YPL255W	BBP1	T26	T	26	CZ	CZ.93_1	16.282313836704	FALSE
YPL255W_T26	YPL255W	BBP1	T26	T	26	NC	NC.1_1	14.2409950387166	FALSE
YPL255W_T26	YPL255W	BBP1	T26	T	26	P8	P8.13_1	17.7304983851486	FALSE
YPL255W_T26	YPL255W	BBP1	T26	T	26	CX	CX.25_1	17.2396745790058	FALSE
YPL255W_T26	YPL255W	BBP1	T26	T	26	RN	RN.49_1	17.2229624658467	FALSE
YPL255W_T26	YPL255W	BBP1	T26	T	26	AF2	AF2.61_1	16.307536780072	FALSE
YPL255W_T26	YPL255W	BBP1	T26	T	26	CM	CM.72_1	17.6998221833562	FALSE
YPL255W_T26	YPL255W	BBP1	T26	T	26	AZ	AZ.84_1	10.0469134517123	FALSE
YPL255W_T26	YPL255W	BBP1	T26	T	26	SO	SO.5_1	15.6349991075944	FALSE
YPL255W_T26	YPL255W	BBP1	T26	T	26	AF	AF.29_1	9.92126047934146	TRUE
YPL255W_T26	YPL255W	BBP1	T26	T	26	CN	CN.41_1	17.3791103117759	FALSE
YPL255W_T26	YPL255W	BBP1	T26	T	26	MY	MY.53_1	8.87508305718711	FALSE
YPL255W_T26	YPL255W	BBP1	T26	T	26	C7	C7.65_1	15.0751796400889	FALSE
YPL255W_T26	YPL255W	BBP1	T26	T	26	CI	CI.76_1	16.4726750611157	FALSE
YPL255W_T26	YPL255W	BBP1	T26	T	26	WT	WT.88_1	9.09022233215109	FALSE
YPL255W_T26	YPL255W	BBP1	T26	T	26	H2O1	H2O1.10_1	16.8122418981281	FALSE
YPL255W_T26	YPL255W	BBP1	T26	T	26	CF	CF.22_1	15.7084769300653	FALSE
YPL255W_T26	YPL255W	BBP1	T26	T	26	LG	LG.35_1	16.498370514894	FALSE
YPL255W_T26	YPL255W	BBP1	T26	T	26	NY	NY.46_1	9.41205737600863	FALSE
YPL255W_T26	YPL255W	BBP1	T26	T	26	LP	LP.58_1	15.42193178155	FALSE
YPL255W_T26	YPL255W	BBP1	T26	T	26	SZ	SZ.81_1	15.8546795491851	FALSE
YPL255W_T26	YPL255W	BBP1	T26	T	26	MS	MS.11_1	16.6417620523531	FALSE
YPL255W_T26	YPL255W	BBP1	T26	T	26	HU	HU.23_1	17.7272439533191	FALSE
YPL255W_T26	YPL255W	BBP1	T26	T	26	DP	DP.36_1	16.074680287877	FALSE
YPL255W_T26	YPL255W	BBP1	T26	T	26	CP	CP.47_1	14.2846586343343	FALSE
YPL255W_T26	YPL255W	BBP1	T26	T	26	NO	NO.59_1	16.8061619665716	FALSE
YPL255W_T26	YPL255W	BBP1	T26	T	26	AY	AY.70_1	16.3957852071098	FALSE
YPL255W_T26	YPL255W	BBP1	T26	T	26	SH	SH.82_1	16.9960197343664	FALSE
YPL255W_T26	YPL255W	BBP1	T26	T	26	CV	CV.92_1	16.7112541568079	FALSE
YPL255W_T26	YPL255W	BBP1	T26	T	26	KC	KC.2_1	17.3475627278203	FALSE
YPL255W_T26	YPL255W	BBP1	T26	T	26	BU	BU.14_1	16.3904549167092	FALSE
YPL255W_T26	YPL255W	BBP1	T26	T	26	RP	RP.26_1	17.540285824113	FALSE
YPL255W_T26	YPL255W	BBP1	T26	T	26	EA	EA.38_1	17.6362100066856	FALSE
YPL255W_T26	YPL255W	BBP1	T26	T	26	TA	TA.50_1	17.018860381788	FALSE
YPL255W_T26	YPL255W	BBP1	T26	T	26	SP	SP.62_1	13.2485382119748	FALSE
YPL255W_T26	YPL255W	BBP1	T26	T	26	DY	DY.73_1	17.6110778525887	FALSE
YPL255W_T26	YPL255W	BBP1	T26	T	26	NR	NR.85_1	15.3793357497753	FALSE
YPL255W_T26	YPL255W	BBP1	T26	T	26	CA	CA.4_1	9.99403271768799	TRUE
YPL255W_T26	YPL255W	BBP1	T26	T	26	TU	TU.16_1	10.7561280267685	TRUE
YPL255W_T26	YPL255W	BBP1	T26	T	26	HS42	HS42.28_1	16.6510786361053	FALSE
YPL255W_T26	YPL255W	BBP1	T26	T	26	NN	NN.40_1	17.0369802355842	FALSE
YPL255W_T26	YPL255W	BBP1	T26	T	26	AB	AB.52_1	11.6823506562285	FALSE
YPL255W_T26	YPL255W	BBP1	T26	T	26	C8	C8.64_1	9.21263320039655	FALSE
YPL255W_T26	YPL255W	BBP1	T26	T	26	CY	CY.75_1	16.2786273640428	FALSE
YPL255W_T26	YPL255W	BBP1	T26	T	26	VC	VC.87_1	9.88028109185747	TRUE
YPL255W_T26	YPL255W	BBP1	T26	T	26	H21	H21.7_1	17.9490868570025	FALSE
YPL255W_T26	YPL255W	BBP1	T26	T	26	MN	MN.19_1	10.6549570532923	FALSE
YPL255W_T26	YPL255W	BBP1	T26	T	26	UTF	UTF.32_1	17.1276353063864	FALSE
YPL255W_T26	YPL255W	BBP1	T26	T	26	GL	GL.43_1	15.7384095170968	FALSE
YPL255W_T26	YPL255W	BBP1	T26	T	26	FZ	FZ.55_1	17.2286549001186	FALSE
YPL255W_T26	YPL255W	BBP1	T26	T	26	C5	C5.66_1	16.9209909076251	FALSE
YPL255W_T26	YPL255W	BBP1	T26	T	26	BY	BY.78_1	16.9212670059184	FALSE
YPL255W_T26	YPL255W	BBP1	T26	T	26	UT	UT.31_1	16.7236328258697	FALSE
YPL255W_T26	YPL255W	BBP1	T26	T	26	ET	ET.8_1	13.0139403083723	FALSE
YPL255W_T26	YPL255W	BBP1	T26	T	26	ZN	ZN.20_1	13.8364052085248	FALSE
YPL255W_T26	YPL255W	BBP1	T26	T	26	PBS	PBS.33_1	17.7880754434822	FALSE
YPL255W_T26	YPL255W	BBP1	T26	T	26	RF	RF.44_1	17.1818139960244	FALSE
YPL255W_T26	YPL255W	BBP1	T26	T	26	HS37	HS37.56_1	15.9571647680185	FALSE
YPL255W_T26	YPL255W	BBP1	T26	T	26	C3	C3.67_1	7.87563146291205	TRUE
YPL255W_T26	YPL255W	BBP1	T26	T	26	HU2	HU2.79_1	9.78224811902576	TRUE
YPL255W_T26	YPL255W	BBP1	T26	T	26	FA	FA.90_1	14.4021307122462	FALSE
YPL265W_S19	YPL265W	DIP5	S19	S	19	FA	FA.90_2	10.3872603260289	TRUE
YPL265W_S19	YPL265W	DIP5	S19	S	19	I5	I5.101_2	18.3353322297588	FALSE
YPL265W_S19	YPL265W	DIP5	S19	S	19	CA	CA.4_3	18.5012784690249	FALSE
YPL265W_S19	YPL265W	DIP5	S19	S	19	BU	BU.14_3	13.4212009181363	TRUE
YPL265W_S19	YPL265W	DIP5	S19	S	19	NN	NN.40_3	14.5343623360547	FALSE
YPL265W_S19	YPL265W	DIP5	S19	S	19	PQ	PQ.51_3	12.5698011717223	TRUE
YPL265W_S19	YPL265W	DIP5	S19	S	19	DG	DG.80_2	12.5978868203102	TRUE
YPL265W_S19	YPL265W	DIP5	S19	S	19	FY	FY.91_2	13.1892222023615	TRUE
YPL265W_S19	YPL265W	DIP5	S19	S	19	I7	I7.102_2	16.4620873118654	FALSE
YPL265W_S19	YPL265W	DIP5	S19	S	19	SO	SO.5_3	14.4881047579434	TRUE
YPL265W_S19	YPL265W	DIP5	S19	S	19	FE	FE.15_3	14.0034472966744	TRUE
YPL265W_S19	YPL265W	DIP5	S19	S	19	HS42	HS42.28_3	13.6534862631687	TRUE
YPL265W_S19	YPL265W	DIP5	S19	S	19	CN	CN.41_3	6.5594463200394	TRUE
YPL265W_S19	YPL265W	DIP5	S19	S	19	AB	AB.52_3	13.1570914774023	TRUE
YPL265W_S19	YPL265W	DIP5	S19	S	19	SZ	SZ.81_2	14.3050490296345	TRUE
YPL265W_S19	YPL265W	DIP5	S19	S	19	DT	DT.6_3	9.30456622741325	TRUE
YPL265W_S19	YPL265W	DIP5	S19	S	19	TU	TU.16_3	13.957443924441	TRUE
YPL265W_S19	YPL265W	DIP5	S19	S	19	AF	AF.29_3	13.4085364699431	TRUE
YPL265W_S19	YPL265W	DIP5	S19	S	19	CG	CG.42_3	11.5505178877611	TRUE
YPL265W_S19	YPL265W	DIP5	S19	S	19	CV	CV.92_2	16.4744284353008	FALSE
YPL265W_S19	YPL265W	DIP5	S19	S	19	H21	H21.7_3	14.6086239740947	TRUE
YPL265W_S19	YPL265W	DIP5	S19	S	19	CS18	CS18.30_3	13.7678277386643	FALSE
YPL265W_S19	YPL265W	DIP5	S19	S	19	CZ	CZ.93_2	11.9950971095006	FALSE
YPL265W_S19	YPL265W	DIP5	S19	S	19	OA	OA.105_2	5.19078559676513	TRUE
YPL265W_S19	YPL265W	DIP5	S19	S	19	MN	MN.19_3	15.7562226367969	FALSE
YPL265W_S19	YPL265W	DIP5	S19	S	19	UTF	UTF.32_3	13.6517185861133	FALSE
YPL265W_S19	YPL265W	DIP5	S19	S	19	RF	RF.44_3	9.67776295721126	TRUE
YPL265W_S19	YPL265W	DIP5	S19	S	19	AZ	AZ.84_2	14.039209245638	FALSE
YPL265W_S19	YPL265W	DIP5	S19	S	19	ZC	ZC.94_2	14.6410880827888	FALSE
YPL265W_S19	YPL265W	DIP5	S19	S	19	HS48	HS48.106_2	11.3482418535522	FALSE
YPL265W_S19	YPL265W	DIP5	S19	S	19	ZN	ZN.20_3	14.5945628748035	FALSE
YPL265W_S19	YPL265W	DIP5	S19	S	19	PBS	PBS.33_3	15.6995022009183	FALSE
YPL265W_S19	YPL265W	DIP5	S19	S	19	NR	NR.85_2	15.8336854232408	FALSE
YPL265W_S19	YPL265W	DIP5	S19	S	19	EB	EB.95_2	16.222566563067	FALSE
YPL265W_S19	YPL265W	DIP5	S19	S	19	SD	SD.9_3	17.2346784621923	FALSE
YPL265W_S19	YPL265W	DIP5	S19	S	19	CO	CO.21_3	16.695933110958	FALSE
YPL265W_S19	YPL265W	DIP5	S19	S	19	NG	NG.34_3	15.539589900016	FALSE
YPL265W_S19	YPL265W	DIP5	S19	S	19	DM	DM.45_3	9.74885364572287	TRUE
YPL265W_S19	YPL265W	DIP5	S19	S	19	NO2	NO2.57_3	15.1010091950688	FALSE
YPL265W_S19	YPL265W	DIP5	S19	S	19	BZ	BZ.86_2	15.0613044506327	FALSE
YPL265W_S19	YPL265W	DIP5	S19	S	19	UT	UT.108_2	15.3609186067076	FALSE
YPL265W_S19	YPL265W	DIP5	S19	S	19	H2O1	H2O1.10_3	15.1835758425124	FALSE
YPL265W_S19	YPL265W	DIP5	S19	S	19	CF	CF.22_3	15.999624337812	FALSE
YPL265W_S19	YPL265W	DIP5	S19	S	19	LG	LG.35_3	12.0455932789537	FALSE
YPL265W_S19	YPL265W	DIP5	S19	S	19	NY	NY.46_3	14.8242294172348	FALSE
YPL265W_S19	YPL265W	DIP5	S19	S	19	LP	LP.58_3	15.4547852815691	FALSE
YPL265W_S19	YPL265W	DIP5	S19	S	19	VC	VC.87_2	14.5446956524658	FALSE
YPL265W_S19	YPL265W	DIP5	S19	S	19	DI	DI.97_2	17.9718750379203	FALSE
YPL265W_S19	YPL265W	DIP5	S19	S	19	UT	UT.109_2	16.06297452463	FALSE
YPL265W_S19	YPL265W	DIP5	S19	S	19	MS	MS.11_3	14.435711984399	FALSE
YPL265W_S19	YPL265W	DIP5	S19	S	19	DP	DP.36_3	12.8529945627956	FALSE
YPL265W_S19	YPL265W	DIP5	S19	S	19	CP	CP.47_3	10.2881178172163	TRUE
YPL265W_S19	YPL265W	DIP5	S19	S	19	NO	NO.59_3	9.97315385788941	TRUE
YPL265W_S19	YPL265W	DIP5	S19	S	19	WT	WT.88_2	13.9571716483076	FALSE
YPL265W_S19	YPL265W	DIP5	S19	S	19	MD	MD.98_2	17.3015458598508	FALSE
YPL265W_S19	YPL265W	DIP5	S19	S	19	NC	NC.1_3	15.5180890227538	FALSE
YPL265W_S19	YPL265W	DIP5	S19	S	19	MT	MT.12_3	15.8075856431233	FALSE
YPL265W_S19	YPL265W	DIP5	S19	S	19	AA	AA.24_3	15.9761526659584	FALSE
YPL265W_S19	YPL265W	DIP5	S19	S	19	CW	CW.37_3	7.71161907185735	TRUE
YPL265W_S19	YPL265W	DIP5	S19	S	19	EC	EC.48_3	12.3610555847682	FALSE
YPL265W_S19	YPL265W	DIP5	S19	S	19	CS23	CS23.60_3	9.79729617035683	TRUE
YPL265W_S19	YPL265W	DIP5	S19	S	19	AN	AN.89_2	15.1270593187524	FALSE
YPL265W_S19	YPL265W	DIP5	S19	S	19	KA	KA.99_2	17.1104381443668	FALSE
YPL265W_S19	YPL265W	DIP5	S19	S	19	KC	KC.2_3	15.4418351440773	FALSE
YPL265W_S19	YPL265W	DIP5	S19	S	19	P8	P8.13_3	12.075581758276	FALSE
YPL265W_S19	YPL265W	DIP5	S19	S	19	CX	CX.25_3	14.016618174382	FALSE
YPL265W_S19	YPL265W	DIP5	S19	S	19	EA	EA.38_3	12.3230031806035	FALSE
YPL265W_S19	YPL265W	DIP5	S19	S	19	RN	RN.49_3	13.0736426530519	FALSE
YPL265W_S19	YPL265W	DIP5	S19	S	19	AF2	AF2.61_3	14.7227399979399	FALSE
YPL265W_S19	YPL265W	DIP5	S19	S	19	UT	UT.31_2	14.5709743006591	FALSE
YPL265W_S19	YPL265W	DIP5	S19	S	19	I3	I3.100_2	12.8687599817718	FALSE
YPL265W_S19	YPL265W	DIP5	S19	S	19	UT	UT.3_3	10.5731348177098	TRUE
YPL265W_S19	YPL265W	DIP5	S19	S	19	RP	RP.26_3	15.6357823849079	FALSE
YPL265W_S19	YPL265W	DIP5	S19	S	19	TA	TA.50_3	10.8223679792814	TRUE
YPL265W_S19	YPL265W	DIP5	S19	S	19	SP	SP.62_3	11.6106476033096	TRUE
YPL265W_S19	YPL265W	DIP5	S19	S	19	YC	YC.104_2	13.7041666022103	TRUE
YPL265W_S19	YPL265W	DIP5	S19	S	19	BM	BM.18_3	15.0340913823001	TRUE
YPL265W_S19	YPL265W	DIP5	S19	S	19	ST	ST.54_3	14.6848769514395	TRUE
YPL265W_S19	YPL265W	DIP5	S19	S	19	OA	OA.105_1	13.1291848171986	TRUE
YPL265W_S19	YPL265W	DIP5	S19	S	19	ET	ET.8_2	10.2671650636904	TRUE
YPL265W_S19	YPL265W	DIP5	S19	S	19	CO	CO.21_2	16.1153374068355	FALSE
YPL265W_S19	YPL265W	DIP5	S19	S	19	PBS	PBS.33_2	13.3305077586657	TRUE
YPL265W_S19	YPL265W	DIP5	S19	S	19	DM	DM.45_2	13.7937832581731	TRUE
YPL265W_S19	YPL265W	DIP5	S19	S	19	HS37	HS37.56_2	13.5865416045522	TRUE
YPL265W_S19	YPL265W	DIP5	S19	S	19	C3	C3.67_2	6.87942439266198	TRUE
YPL265W_S19	YPL265W	DIP5	S19	S	19	MS	MS.11_2	13.8846536193387	TRUE
YPL265W_S19	YPL265W	DIP5	S19	S	19	AA	AA.24_2	12.8546600327703	TRUE
YPL265W_S19	YPL265W	DIP5	S19	S	19	DP	DP.36_2	11.3712875119246	TRUE
YPL265W_S19	YPL265W	DIP5	S19	S	19	CP	CP.47_2	13.6057330215217	TRUE
YPL265W_S19	YPL265W	DIP5	S19	S	19	NO	NO.59_2	9.70156575483968	TRUE
YPL265W_S19	YPL265W	DIP5	S19	S	19	AY	AY.70_2	14.5787751267269	TRUE
YPL265W_S19	YPL265W	DIP5	S19	S	19	UT	UT.3_2	14.9403405163651	TRUE
YPL265W_S19	YPL265W	DIP5	S19	S	19	FE	FE.15_2	14.0406999876762	TRUE
YPL265W_S19	YPL265W	DIP5	S19	S	19	HS42	HS42.28_2	14.2704406712378	TRUE
YPL265W_S19	YPL265W	DIP5	S19	S	19	NN	NN.40_2	14.6247024333832	TRUE
YPL265W_S19	YPL265W	DIP5	S19	S	19	PQ	PQ.51_2	13.5561570812669	TRUE
YPL265W_S19	YPL265W	DIP5	S19	S	19	FP	FP.74_2	14.5288768889736	TRUE
YPL265W_S19	YPL265W	DIP5	S19	S	19	H21	H21.7_2	14.1571419758131	TRUE
YPL265W_S19	YPL265W	DIP5	S19	S	19	ZN	ZN.20_2	13.8047811516474	TRUE
YPL265W_S19	YPL265W	DIP5	S19	S	19	UTF	UTF.32_2	16.454439881124	FALSE
YPL265W_S19	YPL265W	DIP5	S19	S	19	RF	RF.44_2	7.30465609624813	TRUE
YPL265W_S19	YPL265W	DIP5	S19	S	19	FZ	FZ.55_2	12.0941433984432	TRUE
YPL265W_S19	YPL265W	DIP5	S19	S	19	BY	BY.78_2	14.0847087880224	TRUE
YPL265W_S19	YPL265W	DIP5	S19	S	19	ZC	ZC.94_1	17.1333723764607	FALSE
YPL265W_S19	YPL265W	DIP5	S19	S	19	HS48	HS48.106_1	14.7981125096925	TRUE
YPL265W_S19	YPL265W	DIP5	S19	S	19	SD	SD.9_2	14.4991236239417	TRUE
YPL265W_S19	YPL265W	DIP5	S19	S	19	CF	CF.22_2	14.5366463266437	TRUE
YPL265W_S19	YPL265W	DIP5	S19	S	19	NG	NG.34_2	12.794151538584	TRUE
YPL265W_S19	YPL265W	DIP5	S19	S	19	NO2	NO2.57_2	13.7375993492377	TRUE
YPL265W_S19	YPL265W	DIP5	S19	S	19	OY	OY.68_2	14.4926448487867	TRUE
YPL265W_S19	YPL265W	DIP5	S19	S	19	UT	UT.109_1	10.7985632214569	TRUE
YPL265W_S19	YPL265W	DIP5	S19	S	19	MT	MT.12_2	11.7171293618748	TRUE
YPL265W_S19	YPL265W	DIP5	S19	S	19	CX	CX.25_2	12.5390747718434	TRUE
YPL265W_S19	YPL265W	DIP5	S19	S	19	CW	CW.37_2	14.6775498243232	TRUE
YPL265W_S19	YPL265W	DIP5	S19	S	19	EC	EC.48_2	13.4593639170188	TRUE
YPL265W_S19	YPL265W	DIP5	S19	S	19	CS23	CS23.60_2	9.1742750864798	TRUE
YPL265W_S19	YPL265W	DIP5	S19	S	19	LA	LA.71_2	12.7724074727825	TRUE
YPL265W_S19	YPL265W	DIP5	S19	S	19	KC	KC.2_2	14.6133849316036	TRUE
YPL265W_S19	YPL265W	DIP5	S19	S	19	BU	BU.14_2	12.1760747982306	TRUE
YPL265W_S19	YPL265W	DIP5	S19	S	19	YP	YP.27_2	14.1426771612342	TRUE
YPL265W_S19	YPL265W	DIP5	S19	S	19	TA	TA.50_2	12.7917193946923	TRUE
YPL265W_S19	YPL265W	DIP5	S19	S	19	SP	SP.62_2	12.7242027778324	TRUE
YPL265W_S19	YPL265W	DIP5	S19	S	19	DY	DY.73_2	15.6368360817947	TRUE
YPL265W_S19	YPL265W	DIP5	S19	S	19	CA	CA.4_2	16.1190583894246	TRUE
YPL265W_S19	YPL265W	DIP5	S19	S	19	TU	TU.16_2	11.6668240949588	TRUE
YPL265W_S19	YPL265W	DIP5	S19	S	19	AF	AF.29_2	16.8792873899155	FALSE
YPL265W_S19	YPL265W	DIP5	S19	S	19	AB	AB.52_2	15.5239159440242	FALSE
YPL265W_S19	YPL265W	DIP5	S19	S	19	DC	DC.63_2	12.4979847786876	TRUE
YPL265W_S19	YPL265W	DIP5	S19	S	19	CY	CY.75_2	14.9141133081274	TRUE
YPL265W_S19	YPL265W	DIP5	S19	S	19	EB	EB.95_1	14.2016340681108	FALSE
YPL265W_S19	YPL265W	DIP5	S19	S	19	UT	UT.3_7	15.4542113129876	FALSE
YPL265W_S19	YPL265W	DIP5	S19	S	19	H2O1	H2O1.10_2	11.8798907304246	TRUE
YPL265W_S19	YPL265W	DIP5	S19	S	19	HU	HU.23_2	9.92883768060717	TRUE
YPL265W_S19	YPL265W	DIP5	S19	S	19	LG	LG.35_2	14.9342636034717	TRUE
YPL265W_S19	YPL265W	DIP5	S19	S	19	LP	LP.58_2	15.9218029132196	FALSE
YPL265W_S19	YPL265W	DIP5	S19	S	19	NC	NC.1_2	14.9338548447679	TRUE
YPL265W_S19	YPL265W	DIP5	S19	S	19	P8	P8.13_2	11.3733222089731	TRUE
YPL265W_S19	YPL265W	DIP5	S19	S	19	RP	RP.26_2	15.0367503426151	FALSE
YPL265W_S19	YPL265W	DIP5	S19	S	19	EA	EA.38_2	12.5671192871157	TRUE
YPL265W_S19	YPL265W	DIP5	S19	S	19	RN	RN.49_2	10.6473513142712	TRUE
YPL265W_S19	YPL265W	DIP5	S19	S	19	AF2	AF2.61_2	13.6042230689734	TRUE
YPL265W_S19	YPL265W	DIP5	S19	S	19	CM	CM.72_2	14.1567465352211	TRUE
YPL265W_S19	YPL265W	DIP5	S19	S	19	SO	SO.5_2	14.4721050915705	TRUE
YPL265W_S19	YPL265W	DIP5	S19	S	19	BM	BM.18_2	15.2687634871173	FALSE
YPL265W_S19	YPL265W	DIP5	S19	S	19	CG	CG.42_2	11.5681362329164	TRUE
YPL265W_S19	YPL265W	DIP5	S19	S	19	MY	MY.53_2	13.1683790450181	FALSE
YPL265W_S19	YPL265W	DIP5	S19	S	19	CI	CI.76_2	15.4054420679296	TRUE
YPL265W_S19	YPL265W	DIP5	S19	S	19	DT	DT.6_2	15.1669379231503	TRUE
YPL265W_S19	YPL265W	DIP5	S19	S	19	MN	MN.19_2	14.8057640218141	FALSE
YPL265W_S19	YPL265W	DIP5	S19	S	19	CS18	CS18.30_2	9.5037960866933	TRUE
YPL265W_S19	YPL265W	DIP5	S19	S	19	GL	GL.43_2	13.4354451328053	TRUE
YPL265W_S19	YPL265W	DIP5	S19	S	19	ST	ST.54_2	14.703621630872	TRUE
YPL265W_S19	YPL265W	DIP5	S19	S	19	VY	VY.77_2	12.9858183944022	TRUE
YPL265W_S19	YPL265W	DIP5	S19	S	19	C7	C7.65_4	13.017649673526	FALSE
YPL265W_S19	YPL265W	DIP5	S19	S	19	CI	CI.76_4	15.0620589411589	FALSE
YPL265W_S19	YPL265W	DIP5	S19	S	19	WT	WT.88_4	13.8360525716487	FALSE
YPL265W_S19	YPL265W	DIP5	S19	S	19	MD	MD.98_4	14.8934888414724	FALSE
YPL265W_S19	YPL265W	DIP5	S19	S	19	KC	KC.2_5	10.6497205606762	FALSE
YPL265W_S19	YPL265W	DIP5	S19	S	19	BU	BU.14_5	14.6977735933001	FALSE
YPL265W_S19	YPL265W	DIP5	S19	S	19	CX	CX.25_5	16.7251277056895	FALSE
YPL265W_S19	YPL265W	DIP5	S19	S	19	NO2	NO2.57_4	14.0404433090284	FALSE
YPL265W_S19	YPL265W	DIP5	S19	S	19	DG	DG.80_4	12.6297092410582	FALSE
YPL265W_S19	YPL265W	DIP5	S19	S	19	FY	FY.91_4	13.6590374884656	FALSE
YPL265W_S19	YPL265W	DIP5	S19	S	19	I7	I7.102_4	14.7231031640235	FALSE
YPL265W_S19	YPL265W	DIP5	S19	S	19	DT	DT.6_5	15.8240558719694	FALSE
YPL265W_S19	YPL265W	DIP5	S19	S	19	MN	MN.19_5	15.5482858160184	FALSE
YPL265W_S19	YPL265W	DIP5	S19	S	19	AF	AF.29_5	17.316723241271	FALSE
YPL265W_S19	YPL265W	DIP5	S19	S	19	TA	TA.50_4	15.8600091917175	FALSE
YPL265W_S19	YPL265W	DIP5	S19	S	19	DY	DY.73_4	15.4004334738338	FALSE
YPL265W_S19	YPL265W	DIP5	S19	S	19	NR	NR.85_4	15.7411698759974	FALSE
YPL265W_S19	YPL265W	DIP5	S19	S	19	EB	EB.95_4	13.8360905724926	FALSE
YPL265W_S19	YPL265W	DIP5	S19	S	19	UT	UT.108_4	16.2808814397079	FALSE
YPL265W_S19	YPL265W	DIP5	S19	S	19	MS	MS.11_5	11.5008275693962	TRUE
YPL265W_S19	YPL265W	DIP5	S19	S	19	HU	HU.23_5	12.9086879305066	FALSE
YPL265W_S19	YPL265W	DIP5	S19	S	19	PQ	PQ.51_4	10.4882537007392	FALSE
YPL265W_S19	YPL265W	DIP5	S19	S	19	DC	DC.63_4	11.2920429968363	TRUE
YPL265W_S19	YPL265W	DIP5	S19	S	19	FP	FP.74_4	15.3572263366729	FALSE
YPL265W_S19	YPL265W	DIP5	S19	S	19	BZ	BZ.86_4	13.1413556532121	FALSE
YPL265W_S19	YPL265W	DIP5	S19	S	19	UT	UT.109_4	14.136454618641	FALSE
YPL265W_S19	YPL265W	DIP5	S19	S	19	MT	MT.12_5	14.5075776270429	FALSE
YPL265W_S19	YPL265W	DIP5	S19	S	19	EC	EC.48_4	9.20813223659367	TRUE
YPL265W_S19	YPL265W	DIP5	S19	S	19	CS23	CS23.60_4	10.0149920075307	TRUE
YPL265W_S19	YPL265W	DIP5	S19	S	19	LA	LA.71_4	13.8897849812749	FALSE
YPL265W_S19	YPL265W	DIP5	S19	S	19	SA	SA.83_4	16.3683064865297	FALSE
YPL265W_S19	YPL265W	DIP5	S19	S	19	OA	OA.105_4	10.1206179604003	TRUE
YPL265W_S19	YPL265W	DIP5	S19	S	19	SD	SD.9_5	17.2841310035105	FALSE
YPL265W_S19	YPL265W	DIP5	S19	S	19	CO	CO.21_5	13.7236634081896	FALSE
YPL265W_S19	YPL265W	DIP5	S19	S	19	AB	AB.52_4	11.2541217239907	FALSE
YPL265W_S19	YPL265W	DIP5	S19	S	19	C8	C8.64_4	15.0854599783434	FALSE
YPL265W_S19	YPL265W	DIP5	S19	S	19	DI	DI.97_4	15.1675343074948	FALSE
YPL265W_S19	YPL265W	DIP5	S19	S	19	NC	NC.1_5	9.12815730837271	TRUE
YPL265W_S19	YPL265W	DIP5	S19	S	19	P8	P8.13_5	14.2024714523186	FALSE
YPL265W_S19	YPL265W	DIP5	S19	S	19	AA	AA.24_5	15.3367194242353	FALSE
YPL265W_S19	YPL265W	DIP5	S19	S	19	HS37	HS37.56_4	9.83039527734903	TRUE
YPL265W_S19	YPL265W	DIP5	S19	S	19	OY	OY.68_4	16.7931921891416	FALSE
YPL265W_S19	YPL265W	DIP5	S19	S	19	HU2	HU2.79_4	15.3346069215339	FALSE
YPL265W_S19	YPL265W	DIP5	S19	S	19	FA	FA.90_4	14.747078884763	FALSE
YPL265W_S19	YPL265W	DIP5	S19	S	19	I5	I5.101_4	16.0043333323556	FALSE
YPL265W_S19	YPL265W	DIP5	S19	S	19	SO	SO.5_5	14.4701635334455	FALSE
YPL265W_S19	YPL265W	DIP5	S19	S	19	BM	BM.18_5	16.9644010365779	FALSE
YPL265W_S19	YPL265W	DIP5	S19	S	19	HS42	HS42.28_5	15.8698853833117	FALSE
YPL265W_S19	YPL265W	DIP5	S19	S	19	NO	NO.59_4	8.92777061784763	TRUE
YPL265W_S19	YPL265W	DIP5	S19	S	19	AY	AY.70_4	13.3497503210786	FALSE
YPL265W_S19	YPL265W	DIP5	S19	S	19	SH	SH.82_4	16.1697862060219	FALSE
YPL265W_S19	YPL265W	DIP5	S19	S	19	CZ	CZ.93_4	14.8297937668184	FALSE
YPL265W_S19	YPL265W	DIP5	S19	S	19	YC	YC.104_4	15.7337135931064	FALSE
YPL265W_S19	YPL265W	DIP5	S19	S	19	ET	ET.8_5	15.1434035792589	FALSE
YPL265W_S19	YPL265W	DIP5	S19	S	19	ZN	ZN.20_5	13.8173979806783	FALSE
YPL265W_S19	YPL265W	DIP5	S19	S	19	UTF	UTF.32_5	13.9643993266006	FALSE
YPL265W_S19	YPL265W	DIP5	S19	S	19	CM	CM.72_4	11.5554850523982	FALSE
YPL265W_S19	YPL265W	DIP5	S19	S	19	AZ	AZ.84_4	14.1403899616523	FALSE
YPL265W_S19	YPL265W	DIP5	S19	S	19	ZC	ZC.94_4	14.8629476059469	FALSE
YPL265W_S19	YPL265W	DIP5	S19	S	19	HS48	HS48.106_4	13.6365623269092	FALSE
YPL265W_S19	YPL265W	DIP5	S19	S	19	H2O1	H2O1.10_5	13.4245117251949	FALSE
YPL265W_S19	YPL265W	DIP5	S19	S	19	CF	CF.22_5	15.684373558861	FALSE
YPL265W_S19	YPL265W	DIP5	S19	S	19	ST	ST.54_4	12.348760205248	FALSE
YPL265W_S19	YPL265W	DIP5	S19	S	19	C5	C5.66_4	13.5984809518545	FALSE
YPL265W_S19	YPL265W	DIP5	S19	S	19	VY	VY.77_4	12.3978744875959	FALSE
YPL265W_S19	YPL265W	DIP5	S19	S	19	AN	AN.89_4	14.3881905113673	FALSE
YPL265W_S19	YPL265W	DIP5	S19	S	19	UT	UT.3_5	15.5902195960492	FALSE
YPL265W_S19	YPL265W	DIP5	S19	S	19	FE	FE.15_5	11.0989308893811	FALSE
YPL265W_S19	YPL265W	DIP5	S19	S	19	RP	RP.26_5	15.136294392349	FALSE
YPL265W_S19	YPL265W	DIP5	S19	S	19	FZ	FZ.55_4	13.7457170916134	FALSE
YPL265W_S19	YPL265W	DIP5	S19	S	19	C3	C3.67_4	14.4637911635953	FALSE
YPL265W_S19	YPL265W	DIP5	S19	S	19	BY	BY.78_4	14.7220321469971	FALSE
YPL265W_S19	YPL265W	DIP5	S19	S	19	UT	UT.31_4	15.804883650762	FALSE
YPL265W_S19	YPL265W	DIP5	S19	S	19	I3	I3.100_4	15.5978634814293	FALSE
YPL265W_S19	YPL265W	DIP5	S19	S	19	CA	CA.4_5	14.9002208847344	FALSE
YPL265W_S19	YPL265W	DIP5	S19	S	19	TU	TU.16_5	15.2688904629325	FALSE
YPL265W_S19	YPL265W	DIP5	S19	S	19	YP	YP.27_5	12.8312700902522	FALSE
YPL265W_S19	YPL265W	DIP5	S19	S	19	LP	LP.58_4	15.0186368662808	FALSE
YPL265W_S19	YPL265W	DIP5	S19	S	19	SZ	SZ.81_4	14.5199273184005	FALSE
YPL265W_S19	YPL265W	DIP5	S19	S	19	CV	CV.92_4	15.0630442768114	FALSE
YPL265W_S19	YPL265W	DIP5	S19	S	19	H21	H21.7_5	7.22014897809494	TRUE
YPL265W_S19	YPL265W	DIP5	S19	S	19	CS18	CS18.30_5	13.9175641675245	FALSE
YPL265W_S19	YPL265W	DIP5	S19	S	19	PBS	PBS.33_5	16.5007811663823	FALSE
YPL265W_S19	YPL265W	DIP5	S19	S	19	C3	C3.67_5	14.5331868696096	FALSE
YPL265W_S19	YPL265W	DIP5	S19	S	19	HU2	HU2.79_5	14.9124660244743	FALSE
YPL265W_S19	YPL265W	DIP5	S19	S	19	FA	FA.90_5	13.1750142279903	FALSE
YPL265W_S19	YPL265W	DIP5	S19	S	19	NO	NO.59_5	11.0622506810408	TRUE
YPL265W_S19	YPL265W	DIP5	S19	S	19	LA	LA.71_5	13.1419048042483	FALSE
YPL265W_S19	YPL265W	DIP5	S19	S	19	SA	SA.83_5	12.7855188988793	FALSE
YPL265W_S19	YPL265W	DIP5	S19	S	19	ZC	ZC.94_5	10.2093470023009	TRUE
YPL265W_S19	YPL265W	DIP5	S19	S	19	CS23	CS23.60_5	12.0411056209324	TRUE
YPL265W_S19	YPL265W	DIP5	S19	S	19	CM	CM.72_5	9.51040757499856	TRUE
YPL265W_S19	YPL265W	DIP5	S19	S	19	AZ	AZ.84_5	14.6670332413009	FALSE
YPL265W_S19	YPL265W	DIP5	S19	S	19	EB	EB.95_5	15.1963663795914	FALSE
YPL265W_S19	YPL265W	DIP5	S19	S	19	SD	SD.9_6	14.3303283406243	FALSE
YPL265W_S19	YPL265W	DIP5	S19	S	19	GL	GL.43_5	10.5788062795034	TRUE
YPL265W_S19	YPL265W	DIP5	S19	S	19	FZ	FZ.55_5	13.3947051609175	FALSE
YPL265W_S19	YPL265W	DIP5	S19	S	19	C5	C5.66_5	14.1853186784338	FALSE
YPL265W_S19	YPL265W	DIP5	S19	S	19	BY	BY.78_5	13.1853723643683	FALSE
YPL265W_S19	YPL265W	DIP5	S19	S	19	UT	UT.31_5	16.9220690558124	FALSE
YPL265W_S19	YPL265W	DIP5	S19	S	19	I3	I3.100_5	15.537977787393	FALSE
YPL265W_S19	YPL265W	DIP5	S19	S	19	UT	UT.3_6	15.0176738271263	FALSE
YPL265W_S19	YPL265W	DIP5	S19	S	19	FE	FE.15_6	14.3129944995822	FALSE
YPL265W_S19	YPL265W	DIP5	S19	S	19	CN	CN.41_5	12.1131804164311	FALSE
YPL265W_S19	YPL265W	DIP5	S19	S	19	MY	MY.53_5	11.8121830664441	FALSE
YPL265W_S19	YPL265W	DIP5	S19	S	19	C8	C8.64_5	14.1777539154751	FALSE
YPL265W_S19	YPL265W	DIP5	S19	S	19	CI	CI.76_5	15.3003024565536	FALSE
YPL265W_S19	YPL265W	DIP5	S19	S	19	WT	WT.88_5	13.7429623325501	FALSE
YPL265W_S19	YPL265W	DIP5	S19	S	19	KA	KA.99_5	15.9870851652393	FALSE
YPL265W_S19	YPL265W	DIP5	S19	S	19	NC	NC.1_6	15.1799799265387	FALSE
YPL265W_S19	YPL265W	DIP5	S19	S	19	P8	P8.13_6	14.9847062920227	FALSE
YPL265W_S19	YPL265W	DIP5	S19	S	19	OY	OY.68_5	12.5048215591543	FALSE
YPL265W_S19	YPL265W	DIP5	S19	S	19	DG	DG.80_5	10.0462033735149	FALSE
YPL265W_S19	YPL265W	DIP5	S19	S	19	FY	FY.91_5	13.6788710406329	FALSE
YPL265W_S19	YPL265W	DIP5	S19	S	19	I7	I7.102_5	14.9784239654578	FALSE
YPL265W_S19	YPL265W	DIP5	S19	S	19	SO	SO.5_6	14.3583864063213	FALSE
YPL265W_S19	YPL265W	DIP5	S19	S	19	EA	EA.38_5	14.0360628011246	FALSE
YPL265W_S19	YPL265W	DIP5	S19	S	19	TA	TA.50_5	13.9279751953527	FALSE
YPL265W_S19	YPL265W	DIP5	S19	S	19	AF2	AF2.61_5	13.5551651167295	FALSE
YPL265W_S19	YPL265W	DIP5	S19	S	19	DY	DY.73_5	17.7556978907599	FALSE
YPL265W_S19	YPL265W	DIP5	S19	S	19	NR	NR.85_5	15.856592097184	FALSE
YPL265W_S19	YPL265W	DIP5	S19	S	19	HS48	HS48.106_5	14.0282116696913	FALSE
YPL265W_S19	YPL265W	DIP5	S19	S	19	H2O1	H2O1.10_6	15.645573100805	FALSE
YPL265W_S19	YPL265W	DIP5	S19	S	19	CP	CP.47_5	9.11029755406885	FALSE
YPL265W_S19	YPL265W	DIP5	S19	S	19	LP	LP.58_5	14.6279716118277	FALSE
YPL265W_S19	YPL265W	DIP5	S19	S	19	AY	AY.70_5	10.6628223235342	FALSE
YPL265W_S19	YPL265W	DIP5	S19	S	19	SH	SH.82_5	15.5280112005547	FALSE
YPL265W_S19	YPL265W	DIP5	S19	S	19	CZ	CZ.93_5	15.0445198513935	FALSE
YPL265W_S19	YPL265W	DIP5	S19	S	19	H21	H21.7_6	15.2764564070362	FALSE
YPL265W_S19	YPL265W	DIP5	S19	S	19	LG	LG.35_5	11.7847087125626	FALSE
YPL265W_S19	YPL265W	DIP5	S19	S	19	NY	NY.46_5	13.6885109082109	FALSE
YPL265W_S19	YPL265W	DIP5	S19	S	19	NO2	NO2.57_5	12.6211128862821	FALSE
YPL265W_S19	YPL265W	DIP5	S19	S	19	SZ	SZ.81_5	14.3606400593666	FALSE
YPL265W_S19	YPL265W	DIP5	S19	S	19	I8	I8.103_5	15.4610402729957	FALSE
YPL265W_S19	YPL265W	DIP5	S19	S	19	PQ	PQ.51_5	10.7640409737766	FALSE
YPL265W_S19	YPL265W	DIP5	S19	S	19	SP	SP.62_5	7.93148218757902	FALSE
YPL265W_S19	YPL265W	DIP5	S19	S	19	FP	FP.74_5	12.8963059234588	FALSE
YPL265W_S19	YPL265W	DIP5	S19	S	19	BZ	BZ.86_5	15.2341710880524	FALSE
YPL265W_S19	YPL265W	DIP5	S19	S	19	UT	UT.108_5	14.9126593457242	FALSE
YPL265W_S19	YPL265W	DIP5	S19	S	19	MS	MS.11_6	16.0822611183815	FALSE
YPL265W_S19	YPL265W	DIP5	S19	S	19	NN	NN.40_5	14.5152107291346	FALSE
YPL265W_S19	YPL265W	DIP5	S19	S	19	AB	AB.52_5	14.6902898821577	FALSE
YPL265W_S19	YPL265W	DIP5	S19	S	19	DC	DC.63_5	15.7583357858677	FALSE
YPL265W_S19	YPL265W	DIP5	S19	S	19	CY	CY.75_5	15.2875974249121	FALSE
YPL265W_S19	YPL265W	DIP5	S19	S	19	VC	VC.87_5	15.2319799874072	FALSE
YPL265W_S19	YPL265W	DIP5	S19	S	19	MD	MD.98_5	15.8633177427635	FALSE
YPL265W_S19	YPL265W	DIP5	S19	S	19	UT	UT.109_5	14.422972843441	FALSE
YPL265W_S19	YPL265W	DIP5	S19	S	19	MT	MT.12_6	15.7007104360038	FALSE
YPL265W_S19	YPL265W	DIP5	S19	S	19	CG	CG.42_5	14.3712299239449	FALSE
YPL265W_S19	YPL265W	DIP5	S19	S	19	ST	ST.54_5	12.0338792730283	FALSE
YPL265W_S19	YPL265W	DIP5	S19	S	19	C7	C7.65_5	14.9412310237074	FALSE
YPL265W_S19	YPL265W	DIP5	S19	S	19	VY	VY.77_5	14.8335059130756	FALSE
YPL265W_S19	YPL265W	DIP5	S19	S	19	AN	AN.89_5	11.9458433567597	FALSE
YPL265W_S19	YPL265W	DIP5	S19	S	19	KC	KC.2_6	13.4804699187331	FALSE
YPL265W_S19	YPL265W	DIP5	S19	S	19	BU	BU.14_6	13.9044214987023	FALSE
YPL265W_S19	YPL265W	DIP5	S19	S	19	CF	CF.22_6	17.2144717286697	FALSE
YPL265W_S19	YPL265W	DIP5	S19	S	19	NG	NG.34_6	14.3910900862025	FALSE
YPL265W_S19	YPL265W	DIP5	S19	S	19	NY	NY.46_6	15.4395586658601	FALSE
YPL265W_S19	YPL265W	DIP5	S19	S	19	NO2	NO2.57_6	12.8206281511624	FALSE
YPL265W_S19	YPL265W	DIP5	S19	S	19	DG	DG.80_6	8.65770522354744	TRUE
YPL265W_S19	YPL265W	DIP5	S19	S	19	FA	FA.90_6	13.906501716393601	FALSE
YPL265W_S19	YPL265W	DIP5	S19	S	19	I7	I7.102_6	17.8216455074347	FALSE
YPL265W_S19	YPL265W	DIP5	S19	S	19	YP	YP.27_6	10.0924637455726	TRUE
YPL265W_S19	YPL265W	DIP5	S19	S	19	SP	SP.62_6	10.632783115375	TRUE
YPL265W_S19	YPL265W	DIP5	S19	S	19	FP	FP.74_6	15.9876508753072	FALSE
YPL265W_S19	YPL265W	DIP5	S19	S	19	NR	NR.85_6	15.0718851700513	FALSE
YPL265W_S19	YPL265W	DIP5	S19	S	19	EB	EB.95_6	14.9845162902544	FALSE
YPL265W_S19	YPL265W	DIP5	S19	S	19	UT	UT.108_6	15.3027696008019	FALSE
YPL265W_S19	YPL265W	DIP5	S19	S	19	HS42	HS42.28_6	13.3303289323717	FALSE
YPL265W_S19	YPL265W	DIP5	S19	S	19	NN	NN.40_6	11.9133352072775	TRUE
YPL265W_S19	YPL265W	DIP5	S19	S	19	PQ	PQ.51_6	16.0675228858832	FALSE
YPL265W_S19	YPL265W	DIP5	S19	S	19	DC	DC.63_6	10.5811678226578	TRUE
YPL265W_S19	YPL265W	DIP5	S19	S	19	CY	CY.75_6	14.4684018028436	FALSE
YPL265W_S19	YPL265W	DIP5	S19	S	19	RP	RP.26_6	13.9478118458305	FALSE
YPL265W_S19	YPL265W	DIP5	S19	S	19	EA	EA.38_6	15.4879152709785	FALSE
YPL265W_S19	YPL265W	DIP5	S19	S	19	TA	TA.50_6	12.5582588604861	TRUE
YPL265W_S19	YPL265W	DIP5	S19	S	19	DY	DY.73_6	15.855230635975	FALSE
YPL265W_S19	YPL265W	DIP5	S19	S	19	AZ	AZ.84_6	11.2018954895194	TRUE
YPL265W_S19	YPL265W	DIP5	S19	S	19	ZC	ZC.94_6	15.0160351374307	FALSE
YPL265W_S19	YPL265W	DIP5	S19	S	19	HU	HU.23_6	16.5284899380748	FALSE
YPL265W_S19	YPL265W	DIP5	S19	S	19	LG	LG.35_6	12.5273614073303	TRUE
YPL265W_S19	YPL265W	DIP5	S19	S	19	CP	CP.47_6	12.5742199206279	TRUE
YPL265W_S19	YPL265W	DIP5	S19	S	19	LP	LP.58_6	11.3390424886205	FALSE
YPL265W_S19	YPL265W	DIP5	S19	S	19	AY	AY.70_6	16.4044796766215	FALSE
YPL265W_S19	YPL265W	DIP5	S19	S	19	FY	FY.91_6	14.8410288264724	FALSE
YPL265W_S19	YPL265W	DIP5	S19	S	19	I8	I8.103_6	16.0226823763473	FALSE
YPL265W_S19	YPL265W	DIP5	S19	S	19	TU	TU.16_6	15.0919654626551	FALSE
YPL265W_S19	YPL265W	DIP5	S19	S	19	AF	AF.29_6	15.7694790670619	FALSE
YPL265W_S19	YPL265W	DIP5	S19	S	19	CN	CN.41_6	12.169425154705	TRUE
YPL265W_S19	YPL265W	DIP5	S19	S	19	AB	AB.52_6	12.8276770899743	TRUE
YPL265W_S19	YPL265W	DIP5	S19	S	19	C8	C8.64_6	15.5305575694582	FALSE
YPL265W_S19	YPL265W	DIP5	S19	S	19	BZ	BZ.86_6	11.5321799322146	FALSE
YPL265W_S19	YPL265W	DIP5	S19	S	19	DI	DI.97_6	14.8107456934023	FALSE
YPL265W_S19	YPL265W	DIP5	S19	S	19	MN	MN.19_6	13.438872335284	FALSE
YPL265W_S19	YPL265W	DIP5	S19	S	19	UTF	UTF.32_6	12.8873514012722	FALSE
YPL265W_S19	YPL265W	DIP5	S19	S	19	GL	GL.43_6	12.7219416614897	FALSE
YPL265W_S19	YPL265W	DIP5	S19	S	19	ST	ST.54_6	12.3285688749072	TRUE
YPL265W_S19	YPL265W	DIP5	S19	S	19	C5	C5.66_6	13.6240326754926	FALSE
YPL265W_S19	YPL265W	DIP5	S19	S	19	BY	BY.78_6	9.44300889259016	TRUE
YPL265W_S19	YPL265W	DIP5	S19	S	19	WT	WT.88_6	16.3530789474518	FALSE
YPL265W_S19	YPL265W	DIP5	S19	S	19	KA	KA.99_6	18.6480598063848	FALSE
YPL265W_S19	YPL265W	DIP5	S19	S	19	CW	CW.37_6	11.7853311615646	TRUE
YPL265W_S19	YPL265W	DIP5	S19	S	19	RN	RN.49_6	10.7764377988681	TRUE
YPL265W_S19	YPL265W	DIP5	S19	S	19	CS23	CS23.60_6	11.5777265756775	TRUE
YPL265W_S19	YPL265W	DIP5	S19	S	19	CM	CM.72_6	13.5390497621355	FALSE
YPL265W_S19	YPL265W	DIP5	S19	S	19	SA	SA.83_6	12.2053998902196	FALSE
YPL265W_S19	YPL265W	DIP5	S19	S	19	CS18	CS18.30_6	9.63869917637323	TRUE
YPL265W_S19	YPL265W	DIP5	S19	S	19	CG	CG.42_6	12.1778104586041	FALSE
YPL265W_S19	YPL265W	DIP5	S19	S	19	MY	MY.53_6	12.1654187852243	TRUE
YPL265W_S19	YPL265W	DIP5	S19	S	19	C7	C7.65_6	16.10163455625	FALSE
YPL265W_S19	YPL265W	DIP5	S19	S	19	VY	VY.77_6	15.1821457066503	FALSE
YPL265W_S19	YPL265W	DIP5	S19	S	19	VC	VC.87_6	10.9502650608762	TRUE
YPL265W_S19	YPL265W	DIP5	S19	S	19	MD	MD.98_6	14.815313884127	FALSE
YPL265W_S19	YPL265W	DIP5	S19	S	19	ZN	ZN.20_6	12.1606510255268	TRUE
YPL265W_S19	YPL265W	DIP5	S19	S	19	RF	RF.44_6	8.79186671687299	TRUE
YPL265W_S19	YPL265W	DIP5	S19	S	19	FZ	FZ.55_6	11.2257762887438	TRUE
YPL265W_S19	YPL265W	DIP5	S19	S	19	C3	C3.67_6	14.729404643441	FALSE
YPL265W_S19	YPL265W	DIP5	S19	S	19	AN	AN.89_6	15.2667712660526	FALSE
YPL265W_S19	YPL265W	DIP5	S19	S	19	I3	I3.100_6	12.2208023575419	FALSE
YPL265W_S19	YPL265W	DIP5	S19	S	19	CO	CO.21_6	15.7394389530735	FALSE
YPL265W_S19	YPL265W	DIP5	S19	S	19	PBS	PBS.33_6	16.1608623879047	FALSE
YPL265W_S19	YPL265W	DIP5	S19	S	19	DM	DM.45_6	11.4907159960622	TRUE
YPL265W_S19	YPL265W	DIP5	S19	S	19	HS37	HS37.56_6	12.7860188761377	TRUE
YPL265W_S19	YPL265W	DIP5	S19	S	19	OY	OY.68_6	15.4762058669822	FALSE
YPL265W_S19	YPL265W	DIP5	S19	S	19	HU2	HU2.79_6	15.5654022928052	FALSE
YPL265W_S19	YPL265W	DIP5	S19	S	19	UT	UT.31_6	15.3231033191483	FALSE
YPL265W_S19	YPL265W	DIP5	S19	S	19	I5	I5.101_6	17.4550762941567	FALSE
YPL265W_S19	YPL265W	DIP5	S19	S	19	AA	AA.24_6	15.7392678942238	FALSE
YPL265W_S19	YPL265W	DIP5	S19	S	19	DP	DP.36_6	13.6265476420682	FALSE
YPL265W_S19	YPL265W	DIP5	S19	S	19	NO	NO.59_6	6.97577370617383	TRUE
YPL265W_S19	YPL265W	DIP5	S19	S	19	LA	LA.71_6	14.6253053683802	FALSE
YPL265W_S19	YPL265W	DIP5	S19	S	19	SH	SH.82_6	18.4073525683831	FALSE
YPL265W_S19	YPL265W	DIP5	S19	S	19	CV	CV.92_6	14.0034986561469	FALSE
YPL265W_S19	YPL265W	DIP5	S19	S	19	YC	YC.104_6	10.3594364339158	TRUE
YPL265W_S19	YPL265W	DIP5	S19	S	19	DG	DG.80_3	6.27190302635945	TRUE
YPL265W_S19	YPL265W	DIP5	S19	S	19	FY	FY.91_3	13.5371303857861	FALSE
YPL265W_S19	YPL265W	DIP5	S19	S	19	I8	I8.103_3	14.4674060612765	FALSE
YPL265W_S19	YPL265W	DIP5	S19	S	19	H21	H21.7_4	12.857565686872	FALSE
YPL265W_S19	YPL265W	DIP5	S19	S	19	BM	BM.18_4	15.0471138683583	FALSE
YPL265W_S19	YPL265W	DIP5	S19	S	19	CS18	CS18.30_4	15.8116962489509	FALSE
YPL265W_S19	YPL265W	DIP5	S19	S	19	GL	GL.43_4	12.5592333716374	FALSE
YPL265W_S19	YPL265W	DIP5	S19	S	19	CM	CM.72_3	13.5412442128891	FALSE
YPL265W_S19	YPL265W	DIP5	S19	S	19	SA	SA.83_3	15.0261550218001	FALSE
YPL265W_S19	YPL265W	DIP5	S19	S	19	ZC	ZC.94_3	16.2354045191788	FALSE
YPL265W_S19	YPL265W	DIP5	S19	S	19	HS48	HS48.106_3	13.3883627521094	FALSE
YPL265W_S19	YPL265W	DIP5	S19	S	19	CO	CO.21_4	15.1402363277263	FALSE
YPL265W_S19	YPL265W	DIP5	S19	S	19	NG	NG.34_4	11.6005612880417	FALSE
YPL265W_S19	YPL265W	DIP5	S19	S	19	NY	NY.46_4	12.0699370777232	FALSE
YPL265W_S19	YPL265W	DIP5	S19	S	19	DY	DY.73_3	15.9820048447964	FALSE
YPL265W_S19	YPL265W	DIP5	S19	S	19	AZ	AZ.84_3	14.4289630735902	FALSE
YPL265W_S19	YPL265W	DIP5	S19	S	19	EB	EB.95_3	14.0011613853909	FALSE
YPL265W_S19	YPL265W	DIP5	S19	S	19	UT	UT.108_3	15.2346490231314	FALSE
YPL265W_S19	YPL265W	DIP5	S19	S	19	H2O1	H2O1.10_4	15.9836300468585	FALSE
YPL265W_S19	YPL265W	DIP5	S19	S	19	CF	CF.22_4	16.2800638721931	FALSE
YPL265W_S19	YPL265W	DIP5	S19	S	19	LG	LG.35_4	12.4968431017726	FALSE
YPL265W_S19	YPL265W	DIP5	S19	S	19	CP	CP.47_4	13.4433695451681	FALSE
YPL265W_S19	YPL265W	DIP5	S19	S	19	C3	C3.67_3	15.4477758698031	FALSE
YPL265W_S19	YPL265W	DIP5	S19	S	19	BY	BY.78_3	12.5756878003576	FALSE
YPL265W_S19	YPL265W	DIP5	S19	S	19	UT	UT.31_3	13.2732626266212	FALSE
YPL265W_S19	YPL265W	DIP5	S19	S	19	I5	I5.101_3	13.858538646673	FALSE
YPL265W_S19	YPL265W	DIP5	S19	S	19	SO	SO.5_4	13.4849299254881	FALSE
YPL265W_S19	YPL265W	DIP5	S19	S	19	FE	FE.15_4	11.9567412752123	FALSE
YPL265W_S19	YPL265W	DIP5	S19	S	19	HS42	HS42.28_4	14.9871205815983	FALSE
YPL265W_S19	YPL265W	DIP5	S19	S	19	CN	CN.41_4	12.5391947783518	FALSE
YPL265W_S19	YPL265W	DIP5	S19	S	19	LA	LA.71_3	14.9458957310204	FALSE
YPL265W_S19	YPL265W	DIP5	S19	S	19	SH	SH.82_3	13.1327736761181	FALSE
YPL265W_S19	YPL265W	DIP5	S19	S	19	CZ	CZ.93_3	14.3084185472228	FALSE
YPL265W_S19	YPL265W	DIP5	S19	S	19	OA	OA.105_3	13.1973923142275	FALSE
YPL265W_S19	YPL265W	DIP5	S19	S	19	SD	SD.9_4	14.6593593383248	FALSE
YPL265W_S19	YPL265W	DIP5	S19	S	19	ZN	ZN.20_4	15.8943495486456	FALSE
YPL265W_S19	YPL265W	DIP5	S19	S	19	PBS	PBS.33_4	15.1408369585316	FALSE
YPL265W_S19	YPL265W	DIP5	S19	S	19	DM	DM.45_4	11.6304554215304	FALSE
YPL265W_S19	YPL265W	DIP5	S19	S	19	DC	DC.63_3	15.7831829668587	FALSE
YPL265W_S19	YPL265W	DIP5	S19	S	19	FP	FP.74_3	15.2087672198805	FALSE
YPL265W_S19	YPL265W	DIP5	S19	S	19	NR	NR.85_3	14.2306699421829	FALSE
YPL265W_S19	YPL265W	DIP5	S19	S	19	UT	UT.109_3	14.3679008091983	FALSE
YPL265W_S19	YPL265W	DIP5	S19	S	19	MS	MS.11_4	15.39650534712	FALSE
YPL265W_S19	YPL265W	DIP5	S19	S	19	HU	HU.23_4	15.1590604267843	FALSE
YPL265W_S19	YPL265W	DIP5	S19	S	19	DP	DP.36_4	12.8860130220418	FALSE
YPL265W_S19	YPL265W	DIP5	S19	S	19	CI	CI.76_3	15.0494220264427	FALSE
YPL265W_S19	YPL265W	DIP5	S19	S	19	WT	WT.88_3	13.6928965899477	FALSE
YPL265W_S19	YPL265W	DIP5	S19	S	19	KA	KA.99_3	15.525576842714	FALSE
YPL265W_S19	YPL265W	DIP5	S19	S	19	UT	UT.3_4	14.1592766410776	FALSE
YPL265W_S19	YPL265W	DIP5	S19	S	19	RP	RP.26_4	13.880560104261	FALSE
YPL265W_S19	YPL265W	DIP5	S19	S	19	C8	C8.64_3	13.8994832423488	FALSE
YPL265W_S19	YPL265W	DIP5	S19	S	19	BZ	BZ.86_3	15.649408938489	FALSE
YPL265W_S19	YPL265W	DIP5	S19	S	19	DI	DI.97_3	16.0586992007063	FALSE
YPL265W_S19	YPL265W	DIP5	S19	S	19	NC	NC.1_4	14.3753592733599	FALSE
YPL265W_S19	YPL265W	DIP5	S19	S	19	MT	MT.12_4	12.7502128680024	FALSE
YPL265W_S19	YPL265W	DIP5	S19	S	19	AA	AA.24_4	14.2402846337846	FALSE
YPL265W_S19	YPL265W	DIP5	S19	S	19	CW	CW.37_4	9.07545990429117	TRUE
YPL265W_S19	YPL265W	DIP5	S19	S	19	C7	C7.65_3	14.7435987112351	FALSE
YPL265W_S19	YPL265W	DIP5	S19	S	19	CY	CY.75_3	13.616929334685	FALSE
YPL265W_S19	YPL265W	DIP5	S19	S	19	VC	VC.87_3	15.956739450331	FALSE
YPL265W_S19	YPL265W	DIP5	S19	S	19	MD	MD.98_3	14.5909693616739	FALSE
YPL265W_S19	YPL265W	DIP5	S19	S	19	KC	KC.2_4	15.4011714692748	FALSE
YPL265W_S19	YPL265W	DIP5	S19	S	19	P8	P8.13_4	16.7870881449611	FALSE
YPL265W_S19	YPL265W	DIP5	S19	S	19	CX	CX.25_4	15.4508420141711	FALSE
YPL265W_S19	YPL265W	DIP5	S19	S	19	EA	EA.38_4	15.5277996363614	FALSE
YPL265W_S19	YPL265W	DIP5	S19	S	19	OY	OY.68_3	12.957003731402	FALSE
YPL265W_S19	YPL265W	DIP5	S19	S	19	HU2	HU2.79_3	13.716552581773	FALSE
YPL265W_S19	YPL265W	DIP5	S19	S	19	FA	FA.90_3	14.4270176362058	FALSE
YPL265W_S19	YPL265W	DIP5	S19	S	19	I7	I7.102_3	12.442249727471	FALSE
YPL265W_S19	YPL265W	DIP5	S19	S	19	DT	DT.6_4	13.493111338659	FALSE
YPL265W_S19	YPL265W	DIP5	S19	S	19	TU	TU.16_4	13.928760755377	FALSE
YPL265W_S19	YPL265W	DIP5	S19	S	19	AF	AF.29_4	14.8293981002317	FALSE
YPL265W_S19	YPL265W	DIP5	S19	S	19	CG	CG.42_4	14.0258947801386	FALSE
YPL265W_S19	YPL265W	DIP5	S19	S	19	AY	AY.70_3	13.9428819519642	FALSE
YPL265W_S19	YPL265W	DIP5	S19	S	19	SZ	SZ.81_3	11.9537846449084	FALSE
YPL265W_S19	YPL265W	DIP5	S19	S	19	CV	CV.92_3	12.8441915223665	FALSE
YPL265W_S19	YPL265W	DIP5	S19	S	19	YC	YC.104_3	12.2688145953682	FALSE
YPL265W_S19	YPL265W	DIP5	S19	S	19	ET	ET.8_4	14.7779529809982	FALSE
YPL265W_S19	YPL265W	DIP5	S19	S	19	MN	MN.19_4	13.8509366994616	FALSE
YPL265W_S19	YPL265W	DIP5	S19	S	19	UTF	UTF.32_4	15.3729666819101	FALSE
YPL265W_S19	YPL265W	DIP5	S19	S	19	RF	RF.44_4	12.2591826535234	FALSE
YPL265W_S19	YPL265W	DIP5	S19	S	19	UT	UT.3_1	14.5217724838719	FALSE
YPL265W_S19	YPL265W	DIP5	S19	S	19	FE	FE.15_1	13.4832455333676	FALSE
YPL265W_S19	YPL265W	DIP5	S19	S	19	YP	YP.27_1	12.2504396801617	FALSE
YPL265W_S19	YPL265W	DIP5	S19	S	19	PQ	PQ.51_1	12.4398353709051	FALSE
YPL265W_S19	YPL265W	DIP5	S19	S	19	DC	DC.63_1	6.89401264723326	TRUE
YPL265W_S19	YPL265W	DIP5	S19	S	19	FP	FP.74_1	13.9618091505782	FALSE
YPL265W_S19	YPL265W	DIP5	S19	S	19	BZ	BZ.86_1	14.4926250215823	FALSE
YPL265W_S19	YPL265W	DIP5	S19	S	19	SD	SD.9_1	15.3004757354237	FALSE
YPL265W_S19	YPL265W	DIP5	S19	S	19	CO	CO.21_1	15.1352413836385	FALSE
YPL265W_S19	YPL265W	DIP5	S19	S	19	NG	NG.34_1	12.5620132556592	FALSE
YPL265W_S19	YPL265W	DIP5	S19	S	19	DM	DM.45_1	12.1032377567928	FALSE
YPL265W_S19	YPL265W	DIP5	S19	S	19	NO2	NO2.57_1	13.1372688622384	FALSE
YPL265W_S19	YPL265W	DIP5	S19	S	19	OY	OY.68_1	12.2644852182136	FALSE
YPL265W_S19	YPL265W	DIP5	S19	S	19	DG	DG.80_1	13.7678980889864	FALSE
YPL265W_S19	YPL265W	DIP5	S19	S	19	FY	FY.91_1	11.6175128590762	FALSE
YPL265W_S19	YPL265W	DIP5	S19	S	19	DT	DT.6_1	11.5794963283208	FALSE
YPL265W_S19	YPL265W	DIP5	S19	S	19	BM	BM.18_1	14.3783036644416	FALSE
YPL265W_S19	YPL265W	DIP5	S19	S	19	CS18	CS18.30_1	14.0955375523523	FALSE
YPL265W_S19	YPL265W	DIP5	S19	S	19	CG	CG.42_1	13.2001493429677	FALSE
YPL265W_S19	YPL265W	DIP5	S19	S	19	ST	ST.54_1	13.5630124701327	FALSE
YPL265W_S19	YPL265W	DIP5	S19	S	19	VY	VY.77_1	12.024841974772	FALSE
YPL265W_S19	YPL265W	DIP5	S19	S	19	AN	AN.89_1	14.1135912232489	FALSE
YPL265W_S19	YPL265W	DIP5	S19	S	19	MT	MT.12_1	15.5685271037384	FALSE
YPL265W_S19	YPL265W	DIP5	S19	S	19	AA	AA.24_1	15.579740509646	FALSE
YPL265W_S19	YPL265W	DIP5	S19	S	19	CW	CW.37_1	13.4750146377893	FALSE
YPL265W_S19	YPL265W	DIP5	S19	S	19	EC	EC.48_1	14.0954343702664	FALSE
YPL265W_S19	YPL265W	DIP5	S19	S	19	CS23	CS23.60_1	13.8330464901772	FALSE
YPL265W_S19	YPL265W	DIP5	S19	S	19	LA	LA.71_1	15.1768313671614	FALSE
YPL265W_S19	YPL265W	DIP5	S19	S	19	SA	SA.83_1	14.3353119060788	FALSE
YPL265W_S19	YPL265W	DIP5	S19	S	19	CZ	CZ.93_1	15.8004760319209	FALSE
YPL265W_S19	YPL265W	DIP5	S19	S	19	NC	NC.1_1	7.63308135249167	TRUE
YPL265W_S19	YPL265W	DIP5	S19	S	19	P8	P8.13_1	14.302281086597	FALSE
YPL265W_S19	YPL265W	DIP5	S19	S	19	CX	CX.25_1	14.9161101547525	FALSE
YPL265W_S19	YPL265W	DIP5	S19	S	19	RN	RN.49_1	15.6028047293518	FALSE
YPL265W_S19	YPL265W	DIP5	S19	S	19	AF2	AF2.61_1	13.4356039975246	FALSE
YPL265W_S19	YPL265W	DIP5	S19	S	19	CM	CM.72_1	13.5743525877652	FALSE
YPL265W_S19	YPL265W	DIP5	S19	S	19	AZ	AZ.84_1	14.5787770576203	FALSE
YPL265W_S19	YPL265W	DIP5	S19	S	19	SO	SO.5_1	13.0052344401039	FALSE
YPL265W_S19	YPL265W	DIP5	S19	S	19	AF	AF.29_1	15.4391819820674	FALSE
YPL265W_S19	YPL265W	DIP5	S19	S	19	CN	CN.41_1	11.5256509500975	FALSE
YPL265W_S19	YPL265W	DIP5	S19	S	19	MY	MY.53_1	9.85353095005564	TRUE
YPL265W_S19	YPL265W	DIP5	S19	S	19	C7	C7.65_1	14.4445407019169	FALSE
YPL265W_S19	YPL265W	DIP5	S19	S	19	CI	CI.76_1	13.7890364067699	FALSE
YPL265W_S19	YPL265W	DIP5	S19	S	19	WT	WT.88_1	14.078396098276	FALSE
YPL265W_S19	YPL265W	DIP5	S19	S	19	H2O1	H2O1.10_1	14.0461107149432	FALSE
YPL265W_S19	YPL265W	DIP5	S19	S	19	CF	CF.22_1	15.8739784669874	FALSE
YPL265W_S19	YPL265W	DIP5	S19	S	19	LG	LG.35_1	14.2513601853995	FALSE
YPL265W_S19	YPL265W	DIP5	S19	S	19	NY	NY.46_1	15.2623913444861	FALSE
YPL265W_S19	YPL265W	DIP5	S19	S	19	LP	LP.58_1	12.6311135514675	FALSE
YPL265W_S19	YPL265W	DIP5	S19	S	19	SZ	SZ.81_1	14.4894196260748	FALSE
YPL265W_S19	YPL265W	DIP5	S19	S	19	MS	MS.11_1	14.0869324015676	FALSE
YPL265W_S19	YPL265W	DIP5	S19	S	19	HU	HU.23_1	15.3535493052273	FALSE
YPL265W_S19	YPL265W	DIP5	S19	S	19	DP	DP.36_1	14.5432821170295	FALSE
YPL265W_S19	YPL265W	DIP5	S19	S	19	CP	CP.47_1	11.1198270244646	FALSE
YPL265W_S19	YPL265W	DIP5	S19	S	19	NO	NO.59_1	13.7585543384049	FALSE
YPL265W_S19	YPL265W	DIP5	S19	S	19	AY	AY.70_1	13.6652730743079	FALSE
YPL265W_S19	YPL265W	DIP5	S19	S	19	SH	SH.82_1	14.4647797685001	FALSE
YPL265W_S19	YPL265W	DIP5	S19	S	19	CV	CV.92_1	13.3146140382275	FALSE
YPL265W_S19	YPL265W	DIP5	S19	S	19	KC	KC.2_1	15.0756981253585	FALSE
YPL265W_S19	YPL265W	DIP5	S19	S	19	BU	BU.14_1	15.7792462357325	FALSE
YPL265W_S19	YPL265W	DIP5	S19	S	19	RP	RP.26_1	15.4958137273743	FALSE
YPL265W_S19	YPL265W	DIP5	S19	S	19	EA	EA.38_1	15.1153813325566	FALSE
YPL265W_S19	YPL265W	DIP5	S19	S	19	TA	TA.50_1	13.5399423495511	FALSE
YPL265W_S19	YPL265W	DIP5	S19	S	19	SP	SP.62_1	5.26943720630606	TRUE
YPL265W_S19	YPL265W	DIP5	S19	S	19	DY	DY.73_1	16.4983732286862	FALSE
YPL265W_S19	YPL265W	DIP5	S19	S	19	NR	NR.85_1	15.5285979864361	FALSE
YPL265W_S19	YPL265W	DIP5	S19	S	19	CA	CA.4_1	15.772231599188	FALSE
YPL265W_S19	YPL265W	DIP5	S19	S	19	TU	TU.16_1	14.7796836889813	FALSE
YPL265W_S19	YPL265W	DIP5	S19	S	19	HS42	HS42.28_1	15.1475456818669	FALSE
YPL265W_S19	YPL265W	DIP5	S19	S	19	NN	NN.40_1	15.2660199069203	FALSE
YPL265W_S19	YPL265W	DIP5	S19	S	19	AB	AB.52_1	13.1981933071146	FALSE
YPL265W_S19	YPL265W	DIP5	S19	S	19	C8	C8.64_1	13.8782127264175	FALSE
YPL265W_S19	YPL265W	DIP5	S19	S	19	CY	CY.75_1	14.252804613471	FALSE
YPL265W_S19	YPL265W	DIP5	S19	S	19	VC	VC.87_1	13.9778838239129	FALSE
YPL265W_S19	YPL265W	DIP5	S19	S	19	H21	H21.7_1	10.2189431742324	FALSE
YPL265W_S19	YPL265W	DIP5	S19	S	19	MN	MN.19_1	15.0878510309987	FALSE
YPL265W_S19	YPL265W	DIP5	S19	S	19	UTF	UTF.32_1	13.1199855186735	FALSE
YPL265W_S19	YPL265W	DIP5	S19	S	19	GL	GL.43_1	11.5595070067161	FALSE
YPL265W_S19	YPL265W	DIP5	S19	S	19	FZ	FZ.55_1	7.27745989248015	TRUE
YPL265W_S19	YPL265W	DIP5	S19	S	19	C5	C5.66_1	13.4639308236924	FALSE
YPL265W_S19	YPL265W	DIP5	S19	S	19	BY	BY.78_1	15.0339330575821	FALSE
YPL265W_S19	YPL265W	DIP5	S19	S	19	UT	UT.31_1	14.5960912147064	FALSE
YPL265W_S19	YPL265W	DIP5	S19	S	19	ET	ET.8_1	14.4746870056786	FALSE
YPL265W_S19	YPL265W	DIP5	S19	S	19	ZN	ZN.20_1	15.2146121653413	FALSE
YPL265W_S19	YPL265W	DIP5	S19	S	19	PBS	PBS.33_1	16.0578266501478	FALSE
YPL265W_S19	YPL265W	DIP5	S19	S	19	RF	RF.44_1	9.54777468362237	TRUE
YPL265W_S19	YPL265W	DIP5	S19	S	19	HS37	HS37.56_1	12.3326706193607	FALSE
YPL265W_S19	YPL265W	DIP5	S19	S	19	C3	C3.67_1	13.2372453187227	FALSE
YPL265W_S19	YPL265W	DIP5	S19	S	19	HU2	HU2.79_1	15.7425104842869	FALSE
YPL265W_S19	YPL265W	DIP5	S19	S	19	FA	FA.90_1	14.9055094667233	FALSE
YPL265W_S18	YPL265W	DIP5	S18	S	18	FA	FA.90_2	12.9192319831105	TRUE
YPL265W_S18	YPL265W	DIP5	S18	S	18	I5	I5.101_2	16.1755911956703	FALSE
YPL265W_S18	YPL265W	DIP5	S18	S	18	CA	CA.4_3	18.2137736578151	FALSE
YPL265W_S18	YPL265W	DIP5	S18	S	18	BU	BU.14_3	9.40402718742252	TRUE
YPL265W_S18	YPL265W	DIP5	S18	S	18	NN	NN.40_3	13.5450429592367	FALSE
YPL265W_S18	YPL265W	DIP5	S18	S	18	PQ	PQ.51_3	8.72389084906868	TRUE
YPL265W_S18	YPL265W	DIP5	S18	S	18	DG	DG.80_2	12.3381999460015	TRUE
YPL265W_S18	YPL265W	DIP5	S18	S	18	FY	FY.91_2	10.9086211983125	TRUE
YPL265W_S18	YPL265W	DIP5	S18	S	18	I7	I7.102_2	17.8378576804846	FALSE
YPL265W_S18	YPL265W	DIP5	S18	S	18	SO	SO.5_3	17.3415758551095	FALSE
YPL265W_S18	YPL265W	DIP5	S18	S	18	FE	FE.15_3	16.1948745366956	FALSE
YPL265W_S18	YPL265W	DIP5	S18	S	18	HS42	HS42.28_3	16.0944655198664	FALSE
YPL265W_S18	YPL265W	DIP5	S18	S	18	CN	CN.41_3	10.8362423515178	TRUE
YPL265W_S18	YPL265W	DIP5	S18	S	18	AB	AB.52_3	10.1017644930328	TRUE
YPL265W_S18	YPL265W	DIP5	S18	S	18	SZ	SZ.81_2	10.8565023888857	TRUE
YPL265W_S18	YPL265W	DIP5	S18	S	18	DT	DT.6_3	14.0026092678247	TRUE
YPL265W_S18	YPL265W	DIP5	S18	S	18	TU	TU.16_3	13.8429422305403	FALSE
YPL265W_S18	YPL265W	DIP5	S18	S	18	AF	AF.29_3	10.9744191104886	TRUE
YPL265W_S18	YPL265W	DIP5	S18	S	18	CG	CG.42_3	12.7994557491865	TRUE
YPL265W_S18	YPL265W	DIP5	S18	S	18	CV	CV.92_2	15.84107487442	FALSE
YPL265W_S18	YPL265W	DIP5	S18	S	18	H21	H21.7_3	9.32591822301028	TRUE
YPL265W_S18	YPL265W	DIP5	S18	S	18	CS18	CS18.30_3	16.4890547849355	FALSE
YPL265W_S18	YPL265W	DIP5	S18	S	18	CZ	CZ.93_2	10.304653886762	TRUE
YPL265W_S18	YPL265W	DIP5	S18	S	18	OA	OA.105_2	10.0688251743069	TRUE
YPL265W_S18	YPL265W	DIP5	S18	S	18	MN	MN.19_3	14.0798365816588	FALSE
YPL265W_S18	YPL265W	DIP5	S18	S	18	UTF	UTF.32_3	13.727830051477	FALSE
YPL265W_S18	YPL265W	DIP5	S18	S	18	RF	RF.44_3	7.35078227811261	TRUE
YPL265W_S18	YPL265W	DIP5	S18	S	18	AZ	AZ.84_2	13.4043311422549	FALSE
YPL265W_S18	YPL265W	DIP5	S18	S	18	ZC	ZC.94_2	14.8532281990934	FALSE
YPL265W_S18	YPL265W	DIP5	S18	S	18	HS48	HS48.106_2	10.212057342479	TRUE
YPL265W_S18	YPL265W	DIP5	S18	S	18	ZN	ZN.20_3	13.6865212000493	FALSE
YPL265W_S18	YPL265W	DIP5	S18	S	18	PBS	PBS.33_3	14.9358840251346	FALSE
YPL265W_S18	YPL265W	DIP5	S18	S	18	NR	NR.85_2	15.1789373814131	FALSE
YPL265W_S18	YPL265W	DIP5	S18	S	18	EB	EB.95_2	16.7617076411745	FALSE
YPL265W_S18	YPL265W	DIP5	S18	S	18	SD	SD.9_3	16.5726922536603	FALSE
YPL265W_S18	YPL265W	DIP5	S18	S	18	CO	CO.21_3	14.8502561549928	FALSE
YPL265W_S18	YPL265W	DIP5	S18	S	18	NG	NG.34_3	15.482227893762	FALSE
YPL265W_S18	YPL265W	DIP5	S18	S	18	DM	DM.45_3	10.2970956103525	TRUE
YPL265W_S18	YPL265W	DIP5	S18	S	18	NO2	NO2.57_3	14.3345744913314	FALSE
YPL265W_S18	YPL265W	DIP5	S18	S	18	BZ	BZ.86_2	15.1134598583608	FALSE
YPL265W_S18	YPL265W	DIP5	S18	S	18	UT	UT.108_2	13.9078390628051	FALSE
YPL265W_S18	YPL265W	DIP5	S18	S	18	H2O1	H2O1.10_3	15.0658524364123	FALSE
YPL265W_S18	YPL265W	DIP5	S18	S	18	CF	CF.22_3	14.7581133733736	FALSE
YPL265W_S18	YPL265W	DIP5	S18	S	18	LG	LG.35_3	11.5193392088038	FALSE
YPL265W_S18	YPL265W	DIP5	S18	S	18	NY	NY.46_3	13.1904114472216	FALSE
YPL265W_S18	YPL265W	DIP5	S18	S	18	LP	LP.58_3	14.8425711149477	FALSE
YPL265W_S18	YPL265W	DIP5	S18	S	18	VC	VC.87_2	13.0652507456086	FALSE
YPL265W_S18	YPL265W	DIP5	S18	S	18	DI	DI.97_2	16.6242085749145	FALSE
YPL265W_S18	YPL265W	DIP5	S18	S	18	UT	UT.109_2	15.5095426993253	FALSE
YPL265W_S18	YPL265W	DIP5	S18	S	18	MS	MS.11_3	13.4123646402616	FALSE
YPL265W_S18	YPL265W	DIP5	S18	S	18	DP	DP.36_3	10.6876924678118	TRUE
YPL265W_S18	YPL265W	DIP5	S18	S	18	CP	CP.47_3	9.18505593014085	TRUE
YPL265W_S18	YPL265W	DIP5	S18	S	18	NO	NO.59_3	9.30756306892567	TRUE
YPL265W_S18	YPL265W	DIP5	S18	S	18	WT	WT.88_2	15.1318231540809	FALSE
YPL265W_S18	YPL265W	DIP5	S18	S	18	MD	MD.98_2	16.0067855311582	FALSE
YPL265W_S18	YPL265W	DIP5	S18	S	18	NC	NC.1_3	15.6926661762088	FALSE
YPL265W_S18	YPL265W	DIP5	S18	S	18	MT	MT.12_3	16.8615583769313	FALSE
YPL265W_S18	YPL265W	DIP5	S18	S	18	AA	AA.24_3	15.1674046742972	FALSE
YPL265W_S18	YPL265W	DIP5	S18	S	18	CW	CW.37_3	12.0270473670916	TRUE
YPL265W_S18	YPL265W	DIP5	S18	S	18	EC	EC.48_3	12.0894085745879	FALSE
YPL265W_S18	YPL265W	DIP5	S18	S	18	CS23	CS23.60_3	10.6892852967304	TRUE
YPL265W_S18	YPL265W	DIP5	S18	S	18	AN	AN.89_2	10.9443856469589	TRUE
YPL265W_S18	YPL265W	DIP5	S18	S	18	KA	KA.99_2	15.2037451539016	FALSE
YPL265W_S18	YPL265W	DIP5	S18	S	18	KC	KC.2_3	15.4705551210822	FALSE
YPL265W_S18	YPL265W	DIP5	S18	S	18	P8	P8.13_3	12.0860164023145	TRUE
YPL265W_S18	YPL265W	DIP5	S18	S	18	CX	CX.25_3	15.8278785654199	FALSE
YPL265W_S18	YPL265W	DIP5	S18	S	18	EA	EA.38_3	9.01752678025334	TRUE
YPL265W_S18	YPL265W	DIP5	S18	S	18	RN	RN.49_3	11.5956140027678	FALSE
YPL265W_S18	YPL265W	DIP5	S18	S	18	AF2	AF2.61_3	14.4811896651718	FALSE
YPL265W_S18	YPL265W	DIP5	S18	S	18	UT	UT.31_2	15.0595545061909	FALSE
YPL265W_S18	YPL265W	DIP5	S18	S	18	I3	I3.100_2	7.59096226078322	TRUE
YPL265W_S18	YPL265W	DIP5	S18	S	18	UT	UT.3_3	12.5701248552557	TRUE
YPL265W_S18	YPL265W	DIP5	S18	S	18	RP	RP.26_3	15.7683072203431	FALSE
YPL265W_S18	YPL265W	DIP5	S18	S	18	TA	TA.50_3	11.315029487618	TRUE
YPL265W_S18	YPL265W	DIP5	S18	S	18	SP	SP.62_3	8.62292944846173	TRUE
YPL265W_S18	YPL265W	DIP5	S18	S	18	YC	YC.104_2	10.8095377842453	TRUE
YPL265W_S18	YPL265W	DIP5	S18	S	18	BM	BM.18_3	16.5348018217583	FALSE
YPL265W_S18	YPL265W	DIP5	S18	S	18	ST	ST.54_3	13.3063516344724	TRUE
YPL265W_S18	YPL265W	DIP5	S18	S	18	OA	OA.105_1	14.1682623713873	TRUE
YPL265W_S18	YPL265W	DIP5	S18	S	18	ET	ET.8_2	15.0717317613706	TRUE
YPL265W_S18	YPL265W	DIP5	S18	S	18	CO	CO.21_2	12.009039063428	TRUE
YPL265W_S18	YPL265W	DIP5	S18	S	18	PBS	PBS.33_2	9.55797222574372	TRUE
YPL265W_S18	YPL265W	DIP5	S18	S	18	DM	DM.45_2	12.9886900860813	TRUE
YPL265W_S18	YPL265W	DIP5	S18	S	18	HS37	HS37.56_2	12.8890132834406	TRUE
YPL265W_S18	YPL265W	DIP5	S18	S	18	C3	C3.67_2	13.9565575319053	TRUE
YPL265W_S18	YPL265W	DIP5	S18	S	18	MS	MS.11_2	11.3998573830789	TRUE
YPL265W_S18	YPL265W	DIP5	S18	S	18	AA	AA.24_2	12.1543594037809	TRUE
YPL265W_S18	YPL265W	DIP5	S18	S	18	DP	DP.36_2	11.3465063990882	TRUE
YPL265W_S18	YPL265W	DIP5	S18	S	18	CP	CP.47_2	14.2526868456641	TRUE
YPL265W_S18	YPL265W	DIP5	S18	S	18	NO	NO.59_2	12.2629992880256	TRUE
YPL265W_S18	YPL265W	DIP5	S18	S	18	AY	AY.70_2	13.0247692913888	TRUE
YPL265W_S18	YPL265W	DIP5	S18	S	18	UT	UT.3_2	12.8661866263229	TRUE
YPL265W_S18	YPL265W	DIP5	S18	S	18	FE	FE.15_2	12.4283191060305	TRUE
YPL265W_S18	YPL265W	DIP5	S18	S	18	HS42	HS42.28_2	13.833903750183	TRUE
YPL265W_S18	YPL265W	DIP5	S18	S	18	NN	NN.40_2	13.9800584817344	TRUE
YPL265W_S18	YPL265W	DIP5	S18	S	18	PQ	PQ.51_2	14.8252105037927	TRUE
YPL265W_S18	YPL265W	DIP5	S18	S	18	FP	FP.74_2	13.7458595496144	TRUE
YPL265W_S18	YPL265W	DIP5	S18	S	18	H21	H21.7_2	13.7339932231337	TRUE
YPL265W_S18	YPL265W	DIP5	S18	S	18	ZN	ZN.20_2	14.2808692491563	TRUE
YPL265W_S18	YPL265W	DIP5	S18	S	18	UTF	UTF.32_2	11.1032394069906	TRUE
YPL265W_S18	YPL265W	DIP5	S18	S	18	RF	RF.44_2	14.0676711238811	TRUE
YPL265W_S18	YPL265W	DIP5	S18	S	18	FZ	FZ.55_2	7.61348119977738	TRUE
YPL265W_S18	YPL265W	DIP5	S18	S	18	BY	BY.78_2	13.6331081705611	TRUE
YPL265W_S18	YPL265W	DIP5	S18	S	18	ZC	ZC.94_1	15.9079430551676	FALSE
YPL265W_S18	YPL265W	DIP5	S18	S	18	HS48	HS48.106_1	14.6238394297656	TRUE
YPL265W_S18	YPL265W	DIP5	S18	S	18	SD	SD.9_2	14.6996936873039	TRUE
YPL265W_S18	YPL265W	DIP5	S18	S	18	CF	CF.22_2	12.3661840988493	TRUE
YPL265W_S18	YPL265W	DIP5	S18	S	18	NG	NG.34_2	11.3476290620219	TRUE
YPL265W_S18	YPL265W	DIP5	S18	S	18	NO2	NO2.57_2	13.3888598358394	TRUE
YPL265W_S18	YPL265W	DIP5	S18	S	18	OY	OY.68_2	13.0224235509955	TRUE
YPL265W_S18	YPL265W	DIP5	S18	S	18	UT	UT.109_1	13.3484229734122	TRUE
YPL265W_S18	YPL265W	DIP5	S18	S	18	MT	MT.12_2	13.1682155618146	TRUE
YPL265W_S18	YPL265W	DIP5	S18	S	18	CX	CX.25_2	10.1817698712297	TRUE
YPL265W_S18	YPL265W	DIP5	S18	S	18	CW	CW.37_2	10.4951879786925	TRUE
YPL265W_S18	YPL265W	DIP5	S18	S	18	EC	EC.48_2	11.7921907715251	TRUE
YPL265W_S18	YPL265W	DIP5	S18	S	18	CS23	CS23.60_2	12.081870457799	TRUE
YPL265W_S18	YPL265W	DIP5	S18	S	18	LA	LA.71_2	8.86501900830565	TRUE
YPL265W_S18	YPL265W	DIP5	S18	S	18	KC	KC.2_2	14.654812575081	TRUE
YPL265W_S18	YPL265W	DIP5	S18	S	18	BU	BU.14_2	9.64173550186465	TRUE
YPL265W_S18	YPL265W	DIP5	S18	S	18	YP	YP.27_2	13.9800617554941	TRUE
YPL265W_S18	YPL265W	DIP5	S18	S	18	TA	TA.50_2	13.4407833318253	TRUE
YPL265W_S18	YPL265W	DIP5	S18	S	18	SP	SP.62_2	13.0542770201615	TRUE
YPL265W_S18	YPL265W	DIP5	S18	S	18	DY	DY.73_2	18.346408589379	FALSE
YPL265W_S18	YPL265W	DIP5	S18	S	18	CA	CA.4_2	15.288239985035	TRUE
YPL265W_S18	YPL265W	DIP5	S18	S	18	TU	TU.16_2	11.3235516683736	TRUE
YPL265W_S18	YPL265W	DIP5	S18	S	18	AF	AF.29_2	15.3396598752118	TRUE
YPL265W_S18	YPL265W	DIP5	S18	S	18	AB	AB.52_2	11.1721730271735	TRUE
YPL265W_S18	YPL265W	DIP5	S18	S	18	DC	DC.63_2	13.9566626502168	TRUE
YPL265W_S18	YPL265W	DIP5	S18	S	18	CY	CY.75_2	14.9910532816635	TRUE
YPL265W_S18	YPL265W	DIP5	S18	S	18	EB	EB.95_1	7.12299156771068	TRUE
YPL265W_S18	YPL265W	DIP5	S18	S	18	UT	UT.3_7	16.8186011471069	FALSE
YPL265W_S18	YPL265W	DIP5	S18	S	18	H2O1	H2O1.10_2	15.3769927331321	TRUE
YPL265W_S18	YPL265W	DIP5	S18	S	18	HU	HU.23_2	14.7160142790074	TRUE
YPL265W_S18	YPL265W	DIP5	S18	S	18	LG	LG.35_2	9.81922298135279	TRUE
YPL265W_S18	YPL265W	DIP5	S18	S	18	LP	LP.58_2	16.1251722810339	FALSE
YPL265W_S18	YPL265W	DIP5	S18	S	18	NC	NC.1_2	12.7120024964829	TRUE
YPL265W_S18	YPL265W	DIP5	S18	S	18	P8	P8.13_2	15.1234721970329	TRUE
YPL265W_S18	YPL265W	DIP5	S18	S	18	RP	RP.26_2	13.2305015617557	TRUE
YPL265W_S18	YPL265W	DIP5	S18	S	18	EA	EA.38_2	11.9980526794547	TRUE
YPL265W_S18	YPL265W	DIP5	S18	S	18	RN	RN.49_2	13.0901048595619	TRUE
YPL265W_S18	YPL265W	DIP5	S18	S	18	AF2	AF2.61_2	13.1829388828893	TRUE
YPL265W_S18	YPL265W	DIP5	S18	S	18	CM	CM.72_2	10.0985403134476	TRUE
YPL265W_S18	YPL265W	DIP5	S18	S	18	SO	SO.5_2	15.2585249478684	TRUE
YPL265W_S18	YPL265W	DIP5	S18	S	18	BM	BM.18_2	13.6281428464043	TRUE
YPL265W_S18	YPL265W	DIP5	S18	S	18	CG	CG.42_2	14.4659626582475	TRUE
YPL265W_S18	YPL265W	DIP5	S18	S	18	MY	MY.53_2	11.8757535039576	TRUE
YPL265W_S18	YPL265W	DIP5	S18	S	18	CI	CI.76_2	12.4801114931569	TRUE
YPL265W_S18	YPL265W	DIP5	S18	S	18	DT	DT.6_2	15.3685139532959	TRUE
YPL265W_S18	YPL265W	DIP5	S18	S	18	MN	MN.19_2	14.0519534883679	TRUE
YPL265W_S18	YPL265W	DIP5	S18	S	18	CS18	CS18.30_2	10.8869892384752	TRUE
YPL265W_S18	YPL265W	DIP5	S18	S	18	GL	GL.43_2	15.1352493921059	TRUE
YPL265W_S18	YPL265W	DIP5	S18	S	18	ST	ST.54_2	15.4839538112144	TRUE
YPL265W_S18	YPL265W	DIP5	S18	S	18	VY	VY.77_2	13.8709890051935	TRUE
YPL265W_S18	YPL265W	DIP5	S18	S	18	C7	C7.65_4	16.7819656058319	FALSE
YPL265W_S18	YPL265W	DIP5	S18	S	18	CI	CI.76_4	12.3715957803206	TRUE
YPL265W_S18	YPL265W	DIP5	S18	S	18	WT	WT.88_4	9.89752675085952	TRUE
YPL265W_S18	YPL265W	DIP5	S18	S	18	MD	MD.98_4	11.3428514840326	TRUE
YPL265W_S18	YPL265W	DIP5	S18	S	18	KC	KC.2_5	11.1104128326213	TRUE
YPL265W_S18	YPL265W	DIP5	S18	S	18	BU	BU.14_5	13.9449792067228	FALSE
YPL265W_S18	YPL265W	DIP5	S18	S	18	CX	CX.25_5	16.1581813042158	FALSE
YPL265W_S18	YPL265W	DIP5	S18	S	18	NO2	NO2.57_4	10.4264063951608	TRUE
YPL265W_S18	YPL265W	DIP5	S18	S	18	DG	DG.80_4	16.734524898445	FALSE
YPL265W_S18	YPL265W	DIP5	S18	S	18	FY	FY.91_4	11.9107442948101	TRUE
YPL265W_S18	YPL265W	DIP5	S18	S	18	I7	I7.102_4	17.0429228784666	FALSE
YPL265W_S18	YPL265W	DIP5	S18	S	18	DT	DT.6_5	15.4571622536048	FALSE
YPL265W_S18	YPL265W	DIP5	S18	S	18	MN	MN.19_5	17.2860582206323	FALSE
YPL265W_S18	YPL265W	DIP5	S18	S	18	AF	AF.29_5	17.3333442598792	FALSE
YPL265W_S18	YPL265W	DIP5	S18	S	18	TA	TA.50_4	14.8206868438905	FALSE
YPL265W_S18	YPL265W	DIP5	S18	S	18	DY	DY.73_4	17.0541908979246	FALSE
YPL265W_S18	YPL265W	DIP5	S18	S	18	NR	NR.85_4	16.5537937021187	FALSE
YPL265W_S18	YPL265W	DIP5	S18	S	18	EB	EB.95_4	11.116287154198501	TRUE
YPL265W_S18	YPL265W	DIP5	S18	S	18	UT	UT.108_4	15.4720307143811	FALSE
YPL265W_S18	YPL265W	DIP5	S18	S	18	MS	MS.11_5	6.30145419759072	TRUE
YPL265W_S18	YPL265W	DIP5	S18	S	18	HU	HU.23_5	14.3007741547087	FALSE
YPL265W_S18	YPL265W	DIP5	S18	S	18	PQ	PQ.51_4	11.9020727691718	FALSE
YPL265W_S18	YPL265W	DIP5	S18	S	18	DC	DC.63_4	10.5867388168221	TRUE
YPL265W_S18	YPL265W	DIP5	S18	S	18	FP	FP.74_4	15.1148846499676	FALSE
YPL265W_S18	YPL265W	DIP5	S18	S	18	BZ	BZ.86_4	12.3664258551446	FALSE
YPL265W_S18	YPL265W	DIP5	S18	S	18	UT	UT.109_4	14.1193277567288	FALSE
YPL265W_S18	YPL265W	DIP5	S18	S	18	MT	MT.12_5	15.7185211851322	FALSE
YPL265W_S18	YPL265W	DIP5	S18	S	18	EC	EC.48_4	9.92567793262725	TRUE
YPL265W_S18	YPL265W	DIP5	S18	S	18	CS23	CS23.60_4	6.60706294054013	TRUE
YPL265W_S18	YPL265W	DIP5	S18	S	18	LA	LA.71_4	10.8703232411474	TRUE
YPL265W_S18	YPL265W	DIP5	S18	S	18	SA	SA.83_4	15.6569409478612	FALSE
YPL265W_S18	YPL265W	DIP5	S18	S	18	OA	OA.105_4	12.7224875103668	TRUE
YPL265W_S18	YPL265W	DIP5	S18	S	18	SD	SD.9_5	16.1038000667355	FALSE
YPL265W_S18	YPL265W	DIP5	S18	S	18	CO	CO.21_5	12.7562649451206	TRUE
YPL265W_S18	YPL265W	DIP5	S18	S	18	AB	AB.52_4	10.1843214729752	TRUE
YPL265W_S18	YPL265W	DIP5	S18	S	18	C8	C8.64_4	12.5703565950679	TRUE
YPL265W_S18	YPL265W	DIP5	S18	S	18	DI	DI.97_4	7.51439261794685	TRUE
YPL265W_S18	YPL265W	DIP5	S18	S	18	NC	NC.1_5	10.1703390355075	TRUE
YPL265W_S18	YPL265W	DIP5	S18	S	18	P8	P8.13_5	16.906980103789	FALSE
YPL265W_S18	YPL265W	DIP5	S18	S	18	AA	AA.24_5	15.4581488787763	FALSE
YPL265W_S18	YPL265W	DIP5	S18	S	18	HS37	HS37.56_4	5.69919666666831	TRUE
YPL265W_S18	YPL265W	DIP5	S18	S	18	OY	OY.68_4	16.9348305251099	FALSE
YPL265W_S18	YPL265W	DIP5	S18	S	18	HU2	HU2.79_4	15.3679318224821	FALSE
YPL265W_S18	YPL265W	DIP5	S18	S	18	FA	FA.90_4	14.5759414826387	FALSE
YPL265W_S18	YPL265W	DIP5	S18	S	18	I5	I5.101_4	15.5231565727812	FALSE
YPL265W_S18	YPL265W	DIP5	S18	S	18	SO	SO.5_5	16.4409278249088	FALSE
YPL265W_S18	YPL265W	DIP5	S18	S	18	BM	BM.18_5	16.0724312157148	FALSE
YPL265W_S18	YPL265W	DIP5	S18	S	18	HS42	HS42.28_5	15.3775850249054	FALSE
YPL265W_S18	YPL265W	DIP5	S18	S	18	NO	NO.59_4	14.1329764558146	FALSE
YPL265W_S18	YPL265W	DIP5	S18	S	18	AY	AY.70_4	15.0195833783452	FALSE
YPL265W_S18	YPL265W	DIP5	S18	S	18	SH	SH.82_4	15.1538383692015	FALSE
YPL265W_S18	YPL265W	DIP5	S18	S	18	CZ	CZ.93_4	15.3082390346314	FALSE
YPL265W_S18	YPL265W	DIP5	S18	S	18	YC	YC.104_4	15.5979111462804	FALSE
YPL265W_S18	YPL265W	DIP5	S18	S	18	ET	ET.8_5	13.7799606662671	FALSE
YPL265W_S18	YPL265W	DIP5	S18	S	18	ZN	ZN.20_5	13.51102727116	FALSE
YPL265W_S18	YPL265W	DIP5	S18	S	18	UTF	UTF.32_5	15.2791656618526	FALSE
YPL265W_S18	YPL265W	DIP5	S18	S	18	CM	CM.72_4	11.2823037967858	FALSE
YPL265W_S18	YPL265W	DIP5	S18	S	18	AZ	AZ.84_4	15.0607536348322	FALSE
YPL265W_S18	YPL265W	DIP5	S18	S	18	ZC	ZC.94_4	13.5953802085485	FALSE
YPL265W_S18	YPL265W	DIP5	S18	S	18	HS48	HS48.106_4	13.4317049492933	FALSE
YPL265W_S18	YPL265W	DIP5	S18	S	18	H2O1	H2O1.10_5	11.3854645982432	FALSE
YPL265W_S18	YPL265W	DIP5	S18	S	18	CF	CF.22_5	14.5781506249343	FALSE
YPL265W_S18	YPL265W	DIP5	S18	S	18	ST	ST.54_4	13.392281044473	FALSE
YPL265W_S18	YPL265W	DIP5	S18	S	18	C5	C5.66_4	12.5739540314329	FALSE
YPL265W_S18	YPL265W	DIP5	S18	S	18	VY	VY.77_4	11.2849772382568	FALSE
YPL265W_S18	YPL265W	DIP5	S18	S	18	AN	AN.89_4	15.5273667349649	FALSE
YPL265W_S18	YPL265W	DIP5	S18	S	18	UT	UT.3_5	13.9421708668643	FALSE
YPL265W_S18	YPL265W	DIP5	S18	S	18	FE	FE.15_5	13.4470501598872	FALSE
YPL265W_S18	YPL265W	DIP5	S18	S	18	RP	RP.26_5	13.4782275928441	FALSE
YPL265W_S18	YPL265W	DIP5	S18	S	18	FZ	FZ.55_4	14.1407421592351	FALSE
YPL265W_S18	YPL265W	DIP5	S18	S	18	C3	C3.67_4	12.026085829809	FALSE
YPL265W_S18	YPL265W	DIP5	S18	S	18	BY	BY.78_4	13.6074106773103	FALSE
YPL265W_S18	YPL265W	DIP5	S18	S	18	UT	UT.31_4	15.2513592916586	FALSE
YPL265W_S18	YPL265W	DIP5	S18	S	18	I3	I3.100_4	14.9042685098861	FALSE
YPL265W_S18	YPL265W	DIP5	S18	S	18	CA	CA.4_5	13.0691176569646	FALSE
YPL265W_S18	YPL265W	DIP5	S18	S	18	TU	TU.16_5	13.1118591523649	FALSE
YPL265W_S18	YPL265W	DIP5	S18	S	18	YP	YP.27_5	12.2688237576415	FALSE
YPL265W_S18	YPL265W	DIP5	S18	S	18	LP	LP.58_4	14.3052547179595	FALSE
YPL265W_S18	YPL265W	DIP5	S18	S	18	SZ	SZ.81_4	12.9293716103335	FALSE
YPL265W_S18	YPL265W	DIP5	S18	S	18	CV	CV.92_4	14.9229503551964	FALSE
YPL265W_S18	YPL265W	DIP5	S18	S	18	H21	H21.7_5	8.40306358400777	TRUE
YPL265W_S18	YPL265W	DIP5	S18	S	18	CS18	CS18.30_5	12.5008030715827	FALSE
YPL265W_S18	YPL265W	DIP5	S18	S	18	PBS	PBS.33_5	16.2109632741316	FALSE
YPL265W_S18	YPL265W	DIP5	S18	S	18	C3	C3.67_5	15.8264769128978	FALSE
YPL265W_S18	YPL265W	DIP5	S18	S	18	HU2	HU2.79_5	15.582719935095	FALSE
YPL265W_S18	YPL265W	DIP5	S18	S	18	FA	FA.90_5	10.8727942700752	TRUE
YPL265W_S18	YPL265W	DIP5	S18	S	18	NO	NO.59_5	9.90297162950772	TRUE
YPL265W_S18	YPL265W	DIP5	S18	S	18	LA	LA.71_5	13.3064266095385	TRUE
YPL265W_S18	YPL265W	DIP5	S18	S	18	SA	SA.83_5	13.008060356576	TRUE
YPL265W_S18	YPL265W	DIP5	S18	S	18	ZC	ZC.94_5	6.64903152190862	TRUE
YPL265W_S18	YPL265W	DIP5	S18	S	18	CS23	CS23.60_5	12.1489611538215	FALSE
YPL265W_S18	YPL265W	DIP5	S18	S	18	CM	CM.72_5	11.214520884730801	TRUE
YPL265W_S18	YPL265W	DIP5	S18	S	18	AZ	AZ.84_5	12.3714426223039	TRUE
YPL265W_S18	YPL265W	DIP5	S18	S	18	EB	EB.95_5	14.1757255339405	FALSE
YPL265W_S18	YPL265W	DIP5	S18	S	18	SD	SD.9_6	11.8156067280681	TRUE
YPL265W_S18	YPL265W	DIP5	S18	S	18	GL	GL.43_5	14.1402293708187	FALSE
YPL265W_S18	YPL265W	DIP5	S18	S	18	FZ	FZ.55_5	13.1942271752463	FALSE
YPL265W_S18	YPL265W	DIP5	S18	S	18	C5	C5.66_5	15.6757590125961	FALSE
YPL265W_S18	YPL265W	DIP5	S18	S	18	BY	BY.78_5	9.67690160864287	TRUE
YPL265W_S18	YPL265W	DIP5	S18	S	18	UT	UT.31_5	16.6744067053724	FALSE
YPL265W_S18	YPL265W	DIP5	S18	S	18	I3	I3.100_5	14.7443610548861	FALSE
YPL265W_S18	YPL265W	DIP5	S18	S	18	UT	UT.3_6	15.2461081257623	FALSE
YPL265W_S18	YPL265W	DIP5	S18	S	18	FE	FE.15_6	14.6336387762831	FALSE
YPL265W_S18	YPL265W	DIP5	S18	S	18	CN	CN.41_5	11.7819397496726	FALSE
YPL265W_S18	YPL265W	DIP5	S18	S	18	MY	MY.53_5	12.0799960910314	FALSE
YPL265W_S18	YPL265W	DIP5	S18	S	18	C8	C8.64_5	13.9675267642301	FALSE
YPL265W_S18	YPL265W	DIP5	S18	S	18	CI	CI.76_5	15.15659881002	FALSE
YPL265W_S18	YPL265W	DIP5	S18	S	18	WT	WT.88_5	14.4021657566939	FALSE
YPL265W_S18	YPL265W	DIP5	S18	S	18	KA	KA.99_5	15.7704833344774	FALSE
YPL265W_S18	YPL265W	DIP5	S18	S	18	NC	NC.1_6	13.3754183411952	FALSE
YPL265W_S18	YPL265W	DIP5	S18	S	18	P8	P8.13_6	12.7327421907185	FALSE
YPL265W_S18	YPL265W	DIP5	S18	S	18	OY	OY.68_5	14.0917257858305	FALSE
YPL265W_S18	YPL265W	DIP5	S18	S	18	DG	DG.80_5	9.468649894554	FALSE
YPL265W_S18	YPL265W	DIP5	S18	S	18	FY	FY.91_5	12.4707471131254	FALSE
YPL265W_S18	YPL265W	DIP5	S18	S	18	I7	I7.102_5	14.4460038199839	FALSE
YPL265W_S18	YPL265W	DIP5	S18	S	18	SO	SO.5_6	15.3952261398099	FALSE
YPL265W_S18	YPL265W	DIP5	S18	S	18	EA	EA.38_5	14.539143639941	FALSE
YPL265W_S18	YPL265W	DIP5	S18	S	18	TA	TA.50_5	15.3169302045412	FALSE
YPL265W_S18	YPL265W	DIP5	S18	S	18	AF2	AF2.61_5	13.8230814135731	FALSE
YPL265W_S18	YPL265W	DIP5	S18	S	18	DY	DY.73_5	16.9518834194888	FALSE
YPL265W_S18	YPL265W	DIP5	S18	S	18	NR	NR.85_5	15.318383892649	FALSE
YPL265W_S18	YPL265W	DIP5	S18	S	18	HS48	HS48.106_5	12.3109787620145	FALSE
YPL265W_S18	YPL265W	DIP5	S18	S	18	H2O1	H2O1.10_6	14.9683938455647	FALSE
YPL265W_S18	YPL265W	DIP5	S18	S	18	CP	CP.47_5	6.47698078377722	TRUE
YPL265W_S18	YPL265W	DIP5	S18	S	18	LP	LP.58_5	12.8435772051148	FALSE
YPL265W_S18	YPL265W	DIP5	S18	S	18	AY	AY.70_5	12.6152239304173	FALSE
YPL265W_S18	YPL265W	DIP5	S18	S	18	SH	SH.82_5	14.9094053219183	FALSE
YPL265W_S18	YPL265W	DIP5	S18	S	18	CZ	CZ.93_5	15.3558577723559	FALSE
YPL265W_S18	YPL265W	DIP5	S18	S	18	H21	H21.7_6	14.7393845131869	FALSE
YPL265W_S18	YPL265W	DIP5	S18	S	18	LG	LG.35_5	15.0511408073052	FALSE
YPL265W_S18	YPL265W	DIP5	S18	S	18	NY	NY.46_5	14.6542139058791	FALSE
YPL265W_S18	YPL265W	DIP5	S18	S	18	NO2	NO2.57_5	13.5930993217216	FALSE
YPL265W_S18	YPL265W	DIP5	S18	S	18	SZ	SZ.81_5	13.3236902087684	FALSE
YPL265W_S18	YPL265W	DIP5	S18	S	18	I8	I8.103_5	14.016966842316	FALSE
YPL265W_S18	YPL265W	DIP5	S18	S	18	PQ	PQ.51_5	11.8271976112828	FALSE
YPL265W_S18	YPL265W	DIP5	S18	S	18	SP	SP.62_5	8.54695194336476	FALSE
YPL265W_S18	YPL265W	DIP5	S18	S	18	FP	FP.74_5	12.2054439476207	FALSE
YPL265W_S18	YPL265W	DIP5	S18	S	18	BZ	BZ.86_5	13.6385040369064	FALSE
YPL265W_S18	YPL265W	DIP5	S18	S	18	UT	UT.108_5	14.2188043273008	FALSE
YPL265W_S18	YPL265W	DIP5	S18	S	18	MS	MS.11_6	15.499581887436	FALSE
YPL265W_S18	YPL265W	DIP5	S18	S	18	NN	NN.40_5	13.9762601704777	FALSE
YPL265W_S18	YPL265W	DIP5	S18	S	18	AB	AB.52_5	14.671424215656	FALSE
YPL265W_S18	YPL265W	DIP5	S18	S	18	DC	DC.63_5	14.4327843565779	FALSE
YPL265W_S18	YPL265W	DIP5	S18	S	18	CY	CY.75_5	15.7283133705347	FALSE
YPL265W_S18	YPL265W	DIP5	S18	S	18	VC	VC.87_5	13.8147627867114	FALSE
YPL265W_S18	YPL265W	DIP5	S18	S	18	MD	MD.98_5	16.1330730629703	FALSE
YPL265W_S18	YPL265W	DIP5	S18	S	18	UT	UT.109_5	13.2508556125723	FALSE
YPL265W_S18	YPL265W	DIP5	S18	S	18	MT	MT.12_6	14.7906776212076	FALSE
YPL265W_S18	YPL265W	DIP5	S18	S	18	CG	CG.42_5	13.6683785113327	FALSE
YPL265W_S18	YPL265W	DIP5	S18	S	18	ST	ST.54_5	11.4898183905708	FALSE
YPL265W_S18	YPL265W	DIP5	S18	S	18	C7	C7.65_5	14.7440010544351	FALSE
YPL265W_S18	YPL265W	DIP5	S18	S	18	VY	VY.77_5	13.026995512533	FALSE
YPL265W_S18	YPL265W	DIP5	S18	S	18	AN	AN.89_5	5.41811906409947	TRUE
YPL265W_S18	YPL265W	DIP5	S18	S	18	KC	KC.2_6	13.4835070508056	FALSE
YPL265W_S18	YPL265W	DIP5	S18	S	18	BU	BU.14_6	12.7267527666712	FALSE
YPL265W_S18	YPL265W	DIP5	S18	S	18	CF	CF.22_6	16.5226470586508	FALSE
YPL265W_S18	YPL265W	DIP5	S18	S	18	NG	NG.34_6	13.0564661463394	TRUE
YPL265W_S18	YPL265W	DIP5	S18	S	18	NY	NY.46_6	14.7172315437131	FALSE
YPL265W_S18	YPL265W	DIP5	S18	S	18	NO2	NO2.57_6	12.4531468762925	TRUE
YPL265W_S18	YPL265W	DIP5	S18	S	18	DG	DG.80_6	12.6257575357178	TRUE
YPL265W_S18	YPL265W	DIP5	S18	S	18	FA	FA.90_6	13.8779604672992	FALSE
YPL265W_S18	YPL265W	DIP5	S18	S	18	I7	I7.102_6	17.9772636232759	FALSE
YPL265W_S18	YPL265W	DIP5	S18	S	18	YP	YP.27_6	6.76667681282498	TRUE
YPL265W_S18	YPL265W	DIP5	S18	S	18	SP	SP.62_6	9.29757073115111	TRUE
YPL265W_S18	YPL265W	DIP5	S18	S	18	FP	FP.74_6	15.6771986005636	FALSE
YPL265W_S18	YPL265W	DIP5	S18	S	18	NR	NR.85_6	10.5864746056956	TRUE
YPL265W_S18	YPL265W	DIP5	S18	S	18	EB	EB.95_6	14.8083458466832	FALSE
YPL265W_S18	YPL265W	DIP5	S18	S	18	UT	UT.108_6	15.336857064372	FALSE
YPL265W_S18	YPL265W	DIP5	S18	S	18	HS42	HS42.28_6	13.5837448445224	FALSE
YPL265W_S18	YPL265W	DIP5	S18	S	18	NN	NN.40_6	12.8879949329558	TRUE
YPL265W_S18	YPL265W	DIP5	S18	S	18	PQ	PQ.51_6	15.5842770558517	FALSE
YPL265W_S18	YPL265W	DIP5	S18	S	18	DC	DC.63_6	9.49870579309533	TRUE
YPL265W_S18	YPL265W	DIP5	S18	S	18	CY	CY.75_6	14.5477220984551	FALSE
YPL265W_S18	YPL265W	DIP5	S18	S	18	RP	RP.26_6	14.4016451636945	FALSE
YPL265W_S18	YPL265W	DIP5	S18	S	18	EA	EA.38_6	15.0007965425222	FALSE
YPL265W_S18	YPL265W	DIP5	S18	S	18	TA	TA.50_6	10.1569866688295	TRUE
YPL265W_S18	YPL265W	DIP5	S18	S	18	DY	DY.73_6	13.2872840644073	FALSE
YPL265W_S18	YPL265W	DIP5	S18	S	18	AZ	AZ.84_6	13.7077447184407	FALSE
YPL265W_S18	YPL265W	DIP5	S18	S	18	ZC	ZC.94_6	15.793363731084	FALSE
YPL265W_S18	YPL265W	DIP5	S18	S	18	HU	HU.23_6	15.8242542200323	FALSE
YPL265W_S18	YPL265W	DIP5	S18	S	18	LG	LG.35_6	11.1674890432325	TRUE
YPL265W_S18	YPL265W	DIP5	S18	S	18	CP	CP.47_6	6.33294329749457	TRUE
YPL265W_S18	YPL265W	DIP5	S18	S	18	LP	LP.58_6	10.6315925628794	TRUE
YPL265W_S18	YPL265W	DIP5	S18	S	18	AY	AY.70_6	15.923207637941	FALSE
YPL265W_S18	YPL265W	DIP5	S18	S	18	FY	FY.91_6	14.9366649250102	FALSE
YPL265W_S18	YPL265W	DIP5	S18	S	18	I8	I8.103_6	15.0923929557804	FALSE
YPL265W_S18	YPL265W	DIP5	S18	S	18	TU	TU.16_6	14.020044815012	FALSE
YPL265W_S18	YPL265W	DIP5	S18	S	18	AF	AF.29_6	14.7749804331305	FALSE
YPL265W_S18	YPL265W	DIP5	S18	S	18	CN	CN.41_6	10.2597015761944	TRUE
YPL265W_S18	YPL265W	DIP5	S18	S	18	AB	AB.52_6	10.4526109531524	TRUE
YPL265W_S18	YPL265W	DIP5	S18	S	18	C8	C8.64_6	16.5897681080765	FALSE
YPL265W_S18	YPL265W	DIP5	S18	S	18	BZ	BZ.86_6	14.6202118035171	FALSE
YPL265W_S18	YPL265W	DIP5	S18	S	18	DI	DI.97_6	11.1589526568576	TRUE
YPL265W_S18	YPL265W	DIP5	S18	S	18	MN	MN.19_6	11.4490870513144	TRUE
YPL265W_S18	YPL265W	DIP5	S18	S	18	UTF	UTF.32_6	15.2969004067463	FALSE
YPL265W_S18	YPL265W	DIP5	S18	S	18	GL	GL.43_6	10.5847689809324	TRUE
YPL265W_S18	YPL265W	DIP5	S18	S	18	ST	ST.54_6	11.4475440127014	TRUE
YPL265W_S18	YPL265W	DIP5	S18	S	18	C5	C5.66_6	17.3907716470004	FALSE
YPL265W_S18	YPL265W	DIP5	S18	S	18	BY	BY.78_6	11.7294154637028	TRUE
YPL265W_S18	YPL265W	DIP5	S18	S	18	WT	WT.88_6	16.2973277772507	FALSE
YPL265W_S18	YPL265W	DIP5	S18	S	18	KA	KA.99_6	18.0965880083476	FALSE
YPL265W_S18	YPL265W	DIP5	S18	S	18	CW	CW.37_6	11.142343403373	TRUE
YPL265W_S18	YPL265W	DIP5	S18	S	18	RN	RN.49_6	14.8046308785687	FALSE
YPL265W_S18	YPL265W	DIP5	S18	S	18	CS23	CS23.60_6	8.75879689182293	TRUE
YPL265W_S18	YPL265W	DIP5	S18	S	18	CM	CM.72_6	10.6432518056264	TRUE
YPL265W_S18	YPL265W	DIP5	S18	S	18	SA	SA.83_6	14.5836017978846	FALSE
YPL265W_S18	YPL265W	DIP5	S18	S	18	CS18	CS18.30_6	10.9183563106388	TRUE
YPL265W_S18	YPL265W	DIP5	S18	S	18	CG	CG.42_6	11.5980678574106	TRUE
YPL265W_S18	YPL265W	DIP5	S18	S	18	MY	MY.53_6	12.218597616687	TRUE
YPL265W_S18	YPL265W	DIP5	S18	S	18	C7	C7.65_6	16.4315004223434	FALSE
YPL265W_S18	YPL265W	DIP5	S18	S	18	VY	VY.77_6	15.7457807565405	FALSE
YPL265W_S18	YPL265W	DIP5	S18	S	18	VC	VC.87_6	12.0775581915704	TRUE
YPL265W_S18	YPL265W	DIP5	S18	S	18	MD	MD.98_6	15.4089794795359	FALSE
YPL265W_S18	YPL265W	DIP5	S18	S	18	ZN	ZN.20_6	14.3297800996537	FALSE
YPL265W_S18	YPL265W	DIP5	S18	S	18	RF	RF.44_6	12.3736824952789	TRUE
YPL265W_S18	YPL265W	DIP5	S18	S	18	FZ	FZ.55_6	12.1752709396081	TRUE
YPL265W_S18	YPL265W	DIP5	S18	S	18	C3	C3.67_6	9.77959533485184	TRUE
YPL265W_S18	YPL265W	DIP5	S18	S	18	AN	AN.89_6	16.6452383330075	FALSE
YPL265W_S18	YPL265W	DIP5	S18	S	18	I3	I3.100_6	10.0508322539562	TRUE
YPL265W_S18	YPL265W	DIP5	S18	S	18	CO	CO.21_6	13.8186257683689	FALSE
YPL265W_S18	YPL265W	DIP5	S18	S	18	PBS	PBS.33_6	15.3861139682467	FALSE
YPL265W_S18	YPL265W	DIP5	S18	S	18	DM	DM.45_6	11.1480655997375	TRUE
YPL265W_S18	YPL265W	DIP5	S18	S	18	HS37	HS37.56_6	11.6236326658724	TRUE
YPL265W_S18	YPL265W	DIP5	S18	S	18	OY	OY.68_6	14.91535930744	FALSE
YPL265W_S18	YPL265W	DIP5	S18	S	18	HU2	HU2.79_6	14.605573150462	FALSE
YPL265W_S18	YPL265W	DIP5	S18	S	18	UT	UT.31_6	14.3753572795056	FALSE
YPL265W_S18	YPL265W	DIP5	S18	S	18	I5	I5.101_6	17.3784653966146	FALSE
YPL265W_S18	YPL265W	DIP5	S18	S	18	AA	AA.24_6	14.2371739860073	FALSE
YPL265W_S18	YPL265W	DIP5	S18	S	18	DP	DP.36_6	10.2488189466232	TRUE
YPL265W_S18	YPL265W	DIP5	S18	S	18	NO	NO.59_6	12.26020472243	TRUE
YPL265W_S18	YPL265W	DIP5	S18	S	18	LA	LA.71_6	12.2235699024486	TRUE
YPL265W_S18	YPL265W	DIP5	S18	S	18	SH	SH.82_6	17.4634490444678	FALSE
YPL265W_S18	YPL265W	DIP5	S18	S	18	CV	CV.92_6	10.2487352843261	TRUE
YPL265W_S18	YPL265W	DIP5	S18	S	18	YC	YC.104_6	7.07894932832147	TRUE
YPL265W_S18	YPL265W	DIP5	S18	S	18	DG	DG.80_3	13.6936288302438	FALSE
YPL265W_S18	YPL265W	DIP5	S18	S	18	FY	FY.91_3	12.874221962198	FALSE
YPL265W_S18	YPL265W	DIP5	S18	S	18	I8	I8.103_3	13.9005224365761	FALSE
YPL265W_S18	YPL265W	DIP5	S18	S	18	H21	H21.7_4	12.1554971928336	FALSE
YPL265W_S18	YPL265W	DIP5	S18	S	18	BM	BM.18_4	14.4939781816256	FALSE
YPL265W_S18	YPL265W	DIP5	S18	S	18	CS18	CS18.30_4	14.9826411277595	FALSE
YPL265W_S18	YPL265W	DIP5	S18	S	18	GL	GL.43_4	10.9429949625049	FALSE
YPL265W_S18	YPL265W	DIP5	S18	S	18	CM	CM.72_3	13.1324331520255	FALSE
YPL265W_S18	YPL265W	DIP5	S18	S	18	SA	SA.83_3	14.0351115939167	FALSE
YPL265W_S18	YPL265W	DIP5	S18	S	18	ZC	ZC.94_3	15.4733642537752	FALSE
YPL265W_S18	YPL265W	DIP5	S18	S	18	HS48	HS48.106_3	12.1634797530635	FALSE
YPL265W_S18	YPL265W	DIP5	S18	S	18	CO	CO.21_4	15.3528006809018	FALSE
YPL265W_S18	YPL265W	DIP5	S18	S	18	NG	NG.34_4	5.1129942213593	TRUE
YPL265W_S18	YPL265W	DIP5	S18	S	18	NY	NY.46_4	13.6466294777798	FALSE
YPL265W_S18	YPL265W	DIP5	S18	S	18	DY	DY.73_3	15.308208603411	FALSE
YPL265W_S18	YPL265W	DIP5	S18	S	18	AZ	AZ.84_3	12.4808140816915	FALSE
YPL265W_S18	YPL265W	DIP5	S18	S	18	EB	EB.95_3	13.8330777324624	FALSE
YPL265W_S18	YPL265W	DIP5	S18	S	18	UT	UT.108_3	14.5695616844057	FALSE
YPL265W_S18	YPL265W	DIP5	S18	S	18	H2O1	H2O1.10_4	14.3189759264271	FALSE
YPL265W_S18	YPL265W	DIP5	S18	S	18	CF	CF.22_4	15.5473605002118	FALSE
YPL265W_S18	YPL265W	DIP5	S18	S	18	LG	LG.35_4	11.5222713918344	FALSE
YPL265W_S18	YPL265W	DIP5	S18	S	18	CP	CP.47_4	13.1392334130647	FALSE
YPL265W_S18	YPL265W	DIP5	S18	S	18	C3	C3.67_3	13.004545032901	FALSE
YPL265W_S18	YPL265W	DIP5	S18	S	18	BY	BY.78_3	12.6432174271379	FALSE
YPL265W_S18	YPL265W	DIP5	S18	S	18	UT	UT.31_3	12.7693224058881	FALSE
YPL265W_S18	YPL265W	DIP5	S18	S	18	I5	I5.101_3	12.7580801937256	FALSE
YPL265W_S18	YPL265W	DIP5	S18	S	18	SO	SO.5_4	12.6078084572691	FALSE
YPL265W_S18	YPL265W	DIP5	S18	S	18	FE	FE.15_4	11.97882754195	FALSE
YPL265W_S18	YPL265W	DIP5	S18	S	18	HS42	HS42.28_4	15.2368895554288	FALSE
YPL265W_S18	YPL265W	DIP5	S18	S	18	CN	CN.41_4	12.0499087109627	FALSE
YPL265W_S18	YPL265W	DIP5	S18	S	18	LA	LA.71_3	16.1681490701289	FALSE
YPL265W_S18	YPL265W	DIP5	S18	S	18	SH	SH.82_3	13.0373009386528	FALSE
YPL265W_S18	YPL265W	DIP5	S18	S	18	CZ	CZ.93_3	14.0484144567635	FALSE
YPL265W_S18	YPL265W	DIP5	S18	S	18	OA	OA.105_3	11.2381735762979	FALSE
YPL265W_S18	YPL265W	DIP5	S18	S	18	SD	SD.9_4	13.6539290260964	FALSE
YPL265W_S18	YPL265W	DIP5	S18	S	18	ZN	ZN.20_4	16.0617299738592	FALSE
YPL265W_S18	YPL265W	DIP5	S18	S	18	PBS	PBS.33_4	15.3181507333298	FALSE
YPL265W_S18	YPL265W	DIP5	S18	S	18	DM	DM.45_4	10.9720913022246	FALSE
YPL265W_S18	YPL265W	DIP5	S18	S	18	DC	DC.63_3	15.1619121805415	FALSE
YPL265W_S18	YPL265W	DIP5	S18	S	18	FP	FP.74_3	14.2944847035477	FALSE
YPL265W_S18	YPL265W	DIP5	S18	S	18	NR	NR.85_3	13.7655190765076	FALSE
YPL265W_S18	YPL265W	DIP5	S18	S	18	UT	UT.109_3	13.7519368553818	FALSE
YPL265W_S18	YPL265W	DIP5	S18	S	18	MS	MS.11_4	16.479769327673498	FALSE
YPL265W_S18	YPL265W	DIP5	S18	S	18	HU	HU.23_4	14.9907181434452	FALSE
YPL265W_S18	YPL265W	DIP5	S18	S	18	DP	DP.36_4	14.4909781238167	FALSE
YPL265W_S18	YPL265W	DIP5	S18	S	18	CI	CI.76_3	15.7787803073797	FALSE
YPL265W_S18	YPL265W	DIP5	S18	S	18	WT	WT.88_3	12.1592856380799	FALSE
YPL265W_S18	YPL265W	DIP5	S18	S	18	KA	KA.99_3	15.5843607349034	FALSE
YPL265W_S18	YPL265W	DIP5	S18	S	18	UT	UT.3_4	12.2620553147876	FALSE
YPL265W_S18	YPL265W	DIP5	S18	S	18	RP	RP.26_4	14.4395402550274	FALSE
YPL265W_S18	YPL265W	DIP5	S18	S	18	C8	C8.64_3	11.9893465308861	FALSE
YPL265W_S18	YPL265W	DIP5	S18	S	18	BZ	BZ.86_3	14.0562072239138	FALSE
YPL265W_S18	YPL265W	DIP5	S18	S	18	DI	DI.97_3	17.3169641348278	FALSE
YPL265W_S18	YPL265W	DIP5	S18	S	18	NC	NC.1_4	14.7301282679957	FALSE
YPL265W_S18	YPL265W	DIP5	S18	S	18	MT	MT.12_4	14.6747414687711	FALSE
YPL265W_S18	YPL265W	DIP5	S18	S	18	AA	AA.24_4	12.8788275940306	FALSE
YPL265W_S18	YPL265W	DIP5	S18	S	18	CW	CW.37_4	5.14555941035503	TRUE
YPL265W_S18	YPL265W	DIP5	S18	S	18	C7	C7.65_3	15.0437739434644	FALSE
YPL265W_S18	YPL265W	DIP5	S18	S	18	CY	CY.75_3	14.0614287825201	FALSE
YPL265W_S18	YPL265W	DIP5	S18	S	18	VC	VC.87_3	15.2789308933928	FALSE
YPL265W_S18	YPL265W	DIP5	S18	S	18	MD	MD.98_3	14.005022986814	FALSE
YPL265W_S18	YPL265W	DIP5	S18	S	18	KC	KC.2_4	15.2733101569255	FALSE
YPL265W_S18	YPL265W	DIP5	S18	S	18	P8	P8.13_4	15.8410254880565	FALSE
YPL265W_S18	YPL265W	DIP5	S18	S	18	CX	CX.25_4	15.9195705435517	FALSE
YPL265W_S18	YPL265W	DIP5	S18	S	18	EA	EA.38_4	14.3075999592541	FALSE
YPL265W_S18	YPL265W	DIP5	S18	S	18	OY	OY.68_3	12.7754640589366	FALSE
YPL265W_S18	YPL265W	DIP5	S18	S	18	HU2	HU2.79_3	14.010442529311	FALSE
YPL265W_S18	YPL265W	DIP5	S18	S	18	FA	FA.90_3	14.2091714439621	FALSE
YPL265W_S18	YPL265W	DIP5	S18	S	18	I7	I7.102_3	12.2663866584859	FALSE
YPL265W_S18	YPL265W	DIP5	S18	S	18	DT	DT.6_4	8.90455012866485	TRUE
YPL265W_S18	YPL265W	DIP5	S18	S	18	TU	TU.16_4	15.2964483937941	FALSE
YPL265W_S18	YPL265W	DIP5	S18	S	18	AF	AF.29_4	15.3542511333356	FALSE
YPL265W_S18	YPL265W	DIP5	S18	S	18	CG	CG.42_4	13.5535833172112	FALSE
YPL265W_S18	YPL265W	DIP5	S18	S	18	AY	AY.70_3	14.8733366707	FALSE
YPL265W_S18	YPL265W	DIP5	S18	S	18	SZ	SZ.81_3	11.8981316065705	FALSE
YPL265W_S18	YPL265W	DIP5	S18	S	18	CV	CV.92_3	13.0964790860267	FALSE
YPL265W_S18	YPL265W	DIP5	S18	S	18	YC	YC.104_3	13.0828438760114	FALSE
YPL265W_S18	YPL265W	DIP5	S18	S	18	ET	ET.8_4	13.7007487783494	FALSE
YPL265W_S18	YPL265W	DIP5	S18	S	18	MN	MN.19_4	14.8945312409724	FALSE
YPL265W_S18	YPL265W	DIP5	S18	S	18	UTF	UTF.32_4	15.2959318440498	FALSE
YPL265W_S18	YPL265W	DIP5	S18	S	18	RF	RF.44_4	11.7956541817482	FALSE
YPL265W_S18	YPL265W	DIP5	S18	S	18	UT	UT.3_1	13.9244351523562	FALSE
YPL265W_S18	YPL265W	DIP5	S18	S	18	FE	FE.15_1	12.6019344681094	FALSE
YPL265W_S18	YPL265W	DIP5	S18	S	18	YP	YP.27_1	12.585474992619	FALSE
YPL265W_S18	YPL265W	DIP5	S18	S	18	PQ	PQ.51_1	11.2640283283013	FALSE
YPL265W_S18	YPL265W	DIP5	S18	S	18	DC	DC.63_1	7.51574068911203	TRUE
YPL265W_S18	YPL265W	DIP5	S18	S	18	FP	FP.74_1	14.5069746640537	FALSE
YPL265W_S18	YPL265W	DIP5	S18	S	18	BZ	BZ.86_1	14.4140831306477	FALSE
YPL265W_S18	YPL265W	DIP5	S18	S	18	SD	SD.9_1	14.1533257484086	FALSE
YPL265W_S18	YPL265W	DIP5	S18	S	18	CO	CO.21_1	14.2126991645461	FALSE
YPL265W_S18	YPL265W	DIP5	S18	S	18	NG	NG.34_1	14.939776187131	FALSE
YPL265W_S18	YPL265W	DIP5	S18	S	18	DM	DM.45_1	14.0418107091941	FALSE
YPL265W_S18	YPL265W	DIP5	S18	S	18	NO2	NO2.57_1	11.1584750306849	FALSE
YPL265W_S18	YPL265W	DIP5	S18	S	18	OY	OY.68_1	13.938159730906	FALSE
YPL265W_S18	YPL265W	DIP5	S18	S	18	DG	DG.80_1	12.4746860067938	FALSE
YPL265W_S18	YPL265W	DIP5	S18	S	18	FY	FY.91_1	7.85538259010121	TRUE
YPL265W_S18	YPL265W	DIP5	S18	S	18	DT	DT.6_1	7.68993857961719	TRUE
YPL265W_S18	YPL265W	DIP5	S18	S	18	BM	BM.18_1	14.8404648461725	FALSE
YPL265W_S18	YPL265W	DIP5	S18	S	18	CS18	CS18.30_1	12.6449820922403	FALSE
YPL265W_S18	YPL265W	DIP5	S18	S	18	CG	CG.42_1	13.8268247317354	FALSE
YPL265W_S18	YPL265W	DIP5	S18	S	18	ST	ST.54_1	13.2771059492058	FALSE
YPL265W_S18	YPL265W	DIP5	S18	S	18	VY	VY.77_1	13.599878931112	FALSE
YPL265W_S18	YPL265W	DIP5	S18	S	18	AN	AN.89_1	13.5490540878414	FALSE
YPL265W_S18	YPL265W	DIP5	S18	S	18	MT	MT.12_1	14.4141966335892	FALSE
YPL265W_S18	YPL265W	DIP5	S18	S	18	AA	AA.24_1	14.4485952202595	FALSE
YPL265W_S18	YPL265W	DIP5	S18	S	18	CW	CW.37_1	13.3361005727513	FALSE
YPL265W_S18	YPL265W	DIP5	S18	S	18	EC	EC.48_1	12.8724266225039	FALSE
YPL265W_S18	YPL265W	DIP5	S18	S	18	CS23	CS23.60_1	13.814395742953	FALSE
YPL265W_S18	YPL265W	DIP5	S18	S	18	LA	LA.71_1	16.2613401309809	FALSE
YPL265W_S18	YPL265W	DIP5	S18	S	18	SA	SA.83_1	14.1252512891319	FALSE
YPL265W_S18	YPL265W	DIP5	S18	S	18	CZ	CZ.93_1	14.7456169844032	FALSE
YPL265W_S18	YPL265W	DIP5	S18	S	18	NC	NC.1_1	4.12485384436575	TRUE
YPL265W_S18	YPL265W	DIP5	S18	S	18	P8	P8.13_1	14.9296542729394	FALSE
YPL265W_S18	YPL265W	DIP5	S18	S	18	CX	CX.25_1	13.7366416461889	FALSE
YPL265W_S18	YPL265W	DIP5	S18	S	18	RN	RN.49_1	15.2271603141802	FALSE
YPL265W_S18	YPL265W	DIP5	S18	S	18	AF2	AF2.61_1	12.7544268453589	FALSE
YPL265W_S18	YPL265W	DIP5	S18	S	18	CM	CM.72_1	14.5728664212667	FALSE
YPL265W_S18	YPL265W	DIP5	S18	S	18	AZ	AZ.84_1	14.5609219525271	FALSE
YPL265W_S18	YPL265W	DIP5	S18	S	18	SO	SO.5_1	12.1824174233691	FALSE
YPL265W_S18	YPL265W	DIP5	S18	S	18	AF	AF.29_1	15.0416447615681	FALSE
YPL265W_S18	YPL265W	DIP5	S18	S	18	CN	CN.41_1	9.9002537117734	TRUE
YPL265W_S18	YPL265W	DIP5	S18	S	18	MY	MY.53_1	9.87843759945838	TRUE
YPL265W_S18	YPL265W	DIP5	S18	S	18	C7	C7.65_1	14.2030641808969	FALSE
YPL265W_S18	YPL265W	DIP5	S18	S	18	CI	CI.76_1	13.7545192397298	FALSE
YPL265W_S18	YPL265W	DIP5	S18	S	18	WT	WT.88_1	13.8635762463274	FALSE
YPL265W_S18	YPL265W	DIP5	S18	S	18	H2O1	H2O1.10_1	13.1811806797372	FALSE
YPL265W_S18	YPL265W	DIP5	S18	S	18	CF	CF.22_1	15.315805032383	FALSE
YPL265W_S18	YPL265W	DIP5	S18	S	18	LG	LG.35_1	15.1134930193928	FALSE
YPL265W_S18	YPL265W	DIP5	S18	S	18	NY	NY.46_1	14.98519126171	FALSE
YPL265W_S18	YPL265W	DIP5	S18	S	18	LP	LP.58_1	11.7724069166986	FALSE
YPL265W_S18	YPL265W	DIP5	S18	S	18	SZ	SZ.81_1	13.4341638254543	FALSE
YPL265W_S18	YPL265W	DIP5	S18	S	18	MS	MS.11_1	13.7464501400853	FALSE
YPL265W_S18	YPL265W	DIP5	S18	S	18	HU	HU.23_1	15.3990435318951	FALSE
YPL265W_S18	YPL265W	DIP5	S18	S	18	DP	DP.36_1	14.0023593626846	FALSE
YPL265W_S18	YPL265W	DIP5	S18	S	18	CP	CP.47_1	13.2745889136754	FALSE
YPL265W_S18	YPL265W	DIP5	S18	S	18	NO	NO.59_1	14.6356944991275	FALSE
YPL265W_S18	YPL265W	DIP5	S18	S	18	AY	AY.70_1	13.7963577060566	FALSE
YPL265W_S18	YPL265W	DIP5	S18	S	18	SH	SH.82_1	14.2039394196152	FALSE
YPL265W_S18	YPL265W	DIP5	S18	S	18	CV	CV.92_1	12.8685368924388	FALSE
YPL265W_S18	YPL265W	DIP5	S18	S	18	KC	KC.2_1	16.2985164584223	FALSE
YPL265W_S18	YPL265W	DIP5	S18	S	18	BU	BU.14_1	15.0919402289521	FALSE
YPL265W_S18	YPL265W	DIP5	S18	S	18	RP	RP.26_1	14.0085688739195	FALSE
YPL265W_S18	YPL265W	DIP5	S18	S	18	EA	EA.38_1	13.6539716285235	FALSE
YPL265W_S18	YPL265W	DIP5	S18	S	18	TA	TA.50_1	15.2915335622959	FALSE
YPL265W_S18	YPL265W	DIP5	S18	S	18	SP	SP.62_1	5.68469552105358	TRUE
YPL265W_S18	YPL265W	DIP5	S18	S	18	DY	DY.73_1	16.3408968490152	FALSE
YPL265W_S18	YPL265W	DIP5	S18	S	18	NR	NR.85_1	15.0807886902567	FALSE
YPL265W_S18	YPL265W	DIP5	S18	S	18	CA	CA.4_1	15.3615437274339	FALSE
YPL265W_S18	YPL265W	DIP5	S18	S	18	TU	TU.16_1	13.6973793286213	FALSE
YPL265W_S18	YPL265W	DIP5	S18	S	18	HS42	HS42.28_1	14.3249961271848	FALSE
YPL265W_S18	YPL265W	DIP5	S18	S	18	NN	NN.40_1	14.5217590666277	FALSE
YPL265W_S18	YPL265W	DIP5	S18	S	18	AB	AB.52_1	15.0575303138214	FALSE
YPL265W_S18	YPL265W	DIP5	S18	S	18	C8	C8.64_1	14.2128500925381	FALSE
YPL265W_S18	YPL265W	DIP5	S18	S	18	CY	CY.75_1	13.92654957653	FALSE
YPL265W_S18	YPL265W	DIP5	S18	S	18	VC	VC.87_1	12.4676689403185	FALSE
YPL265W_S18	YPL265W	DIP5	S18	S	18	H21	H21.7_1	8.52997212731717	TRUE
YPL265W_S18	YPL265W	DIP5	S18	S	18	MN	MN.19_1	15.8395153022676	FALSE
YPL265W_S18	YPL265W	DIP5	S18	S	18	UTF	UTF.32_1	13.4409566301916	FALSE
YPL265W_S18	YPL265W	DIP5	S18	S	18	GL	GL.43_1	9.93377110422053	TRUE
YPL265W_S18	YPL265W	DIP5	S18	S	18	FZ	FZ.55_1	7.61164663650924	TRUE
YPL265W_S18	YPL265W	DIP5	S18	S	18	C5	C5.66_1	13.1469631526321	FALSE
YPL265W_S18	YPL265W	DIP5	S18	S	18	BY	BY.78_1	14.3833531449657	FALSE
YPL265W_S18	YPL265W	DIP5	S18	S	18	UT	UT.31_1	13.1653520724981	FALSE
YPL265W_S18	YPL265W	DIP5	S18	S	18	ET	ET.8_1	14.9377894705253	FALSE
YPL265W_S18	YPL265W	DIP5	S18	S	18	ZN	ZN.20_1	15.2055962808414	FALSE
YPL265W_S18	YPL265W	DIP5	S18	S	18	PBS	PBS.33_1	16.0496947525652	FALSE
YPL265W_S18	YPL265W	DIP5	S18	S	18	RF	RF.44_1	4.36599990590033	TRUE
YPL265W_S18	YPL265W	DIP5	S18	S	18	HS37	HS37.56_1	12.4546716227925	FALSE
YPL265W_S18	YPL265W	DIP5	S18	S	18	C3	C3.67_1	15.5333595581877	FALSE
YPL265W_S18	YPL265W	DIP5	S18	S	18	HU2	HU2.79_1	15.3155189458509	FALSE
YPL265W_S18	YPL265W	DIP5	S18	S	18	FA	FA.90_1	15.4727349910328	FALSE
YPL274W_T18	YPL274W	SAM3	T18	T	18	FA	FA.90_2	13.1845234174377	TRUE
YPL274W_T18	YPL274W	SAM3	T18	T	18	I5	I5.101_2	18.7929264393918	FALSE
YPL274W_T18	YPL274W	SAM3	T18	T	18	CA	CA.4_3	15.0470336619674	FALSE
YPL274W_T18	YPL274W	SAM3	T18	T	18	BU	BU.14_3	9.57424595318576	TRUE
YPL274W_T18	YPL274W	SAM3	T18	T	18	NN	NN.40_3	11.6298520655424	TRUE
YPL274W_T18	YPL274W	SAM3	T18	T	18	PQ	PQ.51_3	12.0106997585153	TRUE
YPL274W_T18	YPL274W	SAM3	T18	T	18	DG	DG.80_2	13.1450924947824	TRUE
YPL274W_T18	YPL274W	SAM3	T18	T	18	FY	FY.91_2	15.2336379460248	FALSE
YPL274W_T18	YPL274W	SAM3	T18	T	18	I7	I7.102_2	12.4330364196018	TRUE
YPL274W_T18	YPL274W	SAM3	T18	T	18	SO	SO.5_3	12.9634806729586	TRUE
YPL274W_T18	YPL274W	SAM3	T18	T	18	FE	FE.15_3	17.1641127585669	FALSE
YPL274W_T18	YPL274W	SAM3	T18	T	18	HS42	HS42.28_3	13.986981034576	FALSE
YPL274W_T18	YPL274W	SAM3	T18	T	18	CN	CN.41_3	16.5004450310157	FALSE
YPL274W_T18	YPL274W	SAM3	T18	T	18	AB	AB.52_3	9.41444173437783	TRUE
YPL274W_T18	YPL274W	SAM3	T18	T	18	SZ	SZ.81_2	11.7203008587583	TRUE
YPL274W_T18	YPL274W	SAM3	T18	T	18	DT	DT.6_3	13.2755196968458	TRUE
YPL274W_T18	YPL274W	SAM3	T18	T	18	TU	TU.16_3	15.1589295292203	FALSE
YPL274W_T18	YPL274W	SAM3	T18	T	18	AF	AF.29_3	17.1337432585732	FALSE
YPL274W_T18	YPL274W	SAM3	T18	T	18	CG	CG.42_3	16.729907929489	FALSE
YPL274W_T18	YPL274W	SAM3	T18	T	18	CV	CV.92_2	15.9633189933299	FALSE
YPL274W_T18	YPL274W	SAM3	T18	T	18	H21	H21.7_3	12.5263550186909	TRUE
YPL274W_T18	YPL274W	SAM3	T18	T	18	CS18	CS18.30_3	16.0890834788055	FALSE
YPL274W_T18	YPL274W	SAM3	T18	T	18	CZ	CZ.93_2	12.1029247512038	TRUE
YPL274W_T18	YPL274W	SAM3	T18	T	18	OA	OA.105_2	7.72403877449262	TRUE
YPL274W_T18	YPL274W	SAM3	T18	T	18	MN	MN.19_3	16.857695351365	FALSE
YPL274W_T18	YPL274W	SAM3	T18	T	18	UTF	UTF.32_3	15.3793588533128	FALSE
YPL274W_T18	YPL274W	SAM3	T18	T	18	RF	RF.44_3	12.1503759625966	TRUE
YPL274W_T18	YPL274W	SAM3	T18	T	18	AZ	AZ.84_2	15.3408724696938	FALSE
YPL274W_T18	YPL274W	SAM3	T18	T	18	ZC	ZC.94_2	8.64054363639487	TRUE
YPL274W_T18	YPL274W	SAM3	T18	T	18	HS48	HS48.106_2	7.60831651356544	TRUE
YPL274W_T18	YPL274W	SAM3	T18	T	18	ZN	ZN.20_3	15.6584954491978	FALSE
YPL274W_T18	YPL274W	SAM3	T18	T	18	PBS	PBS.33_3	16.2747279991515	FALSE
YPL274W_T18	YPL274W	SAM3	T18	T	18	NR	NR.85_2	17.0910472993664	FALSE
YPL274W_T18	YPL274W	SAM3	T18	T	18	EB	EB.95_2	17.9164488158303	FALSE
YPL274W_T18	YPL274W	SAM3	T18	T	18	SD	SD.9_3	17.6014318453948	FALSE
YPL274W_T18	YPL274W	SAM3	T18	T	18	CO	CO.21_3	17.4250978455999	FALSE
YPL274W_T18	YPL274W	SAM3	T18	T	18	NG	NG.34_3	16.1055250044496	FALSE
YPL274W_T18	YPL274W	SAM3	T18	T	18	DM	DM.45_3	9.57441922400328	TRUE
YPL274W_T18	YPL274W	SAM3	T18	T	18	NO2	NO2.57_3	14.0237510993094	FALSE
YPL274W_T18	YPL274W	SAM3	T18	T	18	BZ	BZ.86_2	12.115853545288	TRUE
YPL274W_T18	YPL274W	SAM3	T18	T	18	UT	UT.108_2	16.4753569174578	FALSE
YPL274W_T18	YPL274W	SAM3	T18	T	18	H2O1	H2O1.10_3	15.1405114425414	FALSE
YPL274W_T18	YPL274W	SAM3	T18	T	18	CF	CF.22_3	17.452578652164	FALSE
YPL274W_T18	YPL274W	SAM3	T18	T	18	LG	LG.35_3	8.36017723872376	TRUE
YPL274W_T18	YPL274W	SAM3	T18	T	18	NY	NY.46_3	17.1622114307187	FALSE
YPL274W_T18	YPL274W	SAM3	T18	T	18	LP	LP.58_3	17.5754781658025	FALSE
YPL274W_T18	YPL274W	SAM3	T18	T	18	VC	VC.87_2	15.7768682425994	FALSE
YPL274W_T18	YPL274W	SAM3	T18	T	18	DI	DI.97_2	18.4432334542401	FALSE
YPL274W_T18	YPL274W	SAM3	T18	T	18	UT	UT.109_2	16.7615340735866	FALSE
YPL274W_T18	YPL274W	SAM3	T18	T	18	MS	MS.11_3	15.8233942372308	FALSE
YPL274W_T18	YPL274W	SAM3	T18	T	18	DP	DP.36_3	11.8778295845042	TRUE
YPL274W_T18	YPL274W	SAM3	T18	T	18	CP	CP.47_3	10.0973615313967	TRUE
YPL274W_T18	YPL274W	SAM3	T18	T	18	NO	NO.59_3	15.552973395677	FALSE
YPL274W_T18	YPL274W	SAM3	T18	T	18	WT	WT.88_2	15.7837098666395	FALSE
YPL274W_T18	YPL274W	SAM3	T18	T	18	MD	MD.98_2	18.0506027579102	FALSE
YPL274W_T18	YPL274W	SAM3	T18	T	18	NC	NC.1_3	12.7829325634174	TRUE
YPL274W_T18	YPL274W	SAM3	T18	T	18	MT	MT.12_3	16.6204269889461	FALSE
YPL274W_T18	YPL274W	SAM3	T18	T	18	AA	AA.24_3	18.8957546914513	FALSE
YPL274W_T18	YPL274W	SAM3	T18	T	18	CW	CW.37_3	8.60897330797578	TRUE
YPL274W_T18	YPL274W	SAM3	T18	T	18	EC	EC.48_3	4.53957088560281	TRUE
YPL274W_T18	YPL274W	SAM3	T18	T	18	CS23	CS23.60_3	14.2953772831809	FALSE
YPL274W_T18	YPL274W	SAM3	T18	T	18	AN	AN.89_2	16.9383202134421	FALSE
YPL274W_T18	YPL274W	SAM3	T18	T	18	KA	KA.99_2	16.1605621100888	FALSE
YPL274W_T18	YPL274W	SAM3	T18	T	18	KC	KC.2_3	12.979399557679	FALSE
YPL274W_T18	YPL274W	SAM3	T18	T	18	P8	P8.13_3	11.7182739994809	TRUE
YPL274W_T18	YPL274W	SAM3	T18	T	18	CX	CX.25_3	10.9500082431279	TRUE
YPL274W_T18	YPL274W	SAM3	T18	T	18	EA	EA.38_3	13.2974715979996	TRUE
YPL274W_T18	YPL274W	SAM3	T18	T	18	RN	RN.49_3	16.5353322391588	FALSE
YPL274W_T18	YPL274W	SAM3	T18	T	18	AF2	AF2.61_3	16.7781415155003	FALSE
YPL274W_T18	YPL274W	SAM3	T18	T	18	UT	UT.31_2	10.9687980750793	TRUE
YPL274W_T18	YPL274W	SAM3	T18	T	18	I3	I3.100_2	9.52719532338312	TRUE
YPL274W_T18	YPL274W	SAM3	T18	T	18	UT	UT.3_3	14.7397224766435	FALSE
YPL274W_T18	YPL274W	SAM3	T18	T	18	RP	RP.26_3	15.6826056232532	FALSE
YPL274W_T18	YPL274W	SAM3	T18	T	18	TA	TA.50_3	12.3906831804892	TRUE
YPL274W_T18	YPL274W	SAM3	T18	T	18	SP	SP.62_3	10.1106455934653	TRUE
YPL274W_T18	YPL274W	SAM3	T18	T	18	YC	YC.104_2	13.7839381427922	TRUE
YPL274W_T18	YPL274W	SAM3	T18	T	18	BM	BM.18_3	10.3321784665331	TRUE
YPL274W_T18	YPL274W	SAM3	T18	T	18	ST	ST.54_3	16.6000711511202	FALSE
YPL274W_T18	YPL274W	SAM3	T18	T	18	OA	OA.105_1	14.247207018661	TRUE
YPL274W_T18	YPL274W	SAM3	T18	T	18	ET	ET.8_2	13.9532392262906	TRUE
YPL274W_T18	YPL274W	SAM3	T18	T	18	CO	CO.21_2	15.0839211329376	TRUE
YPL274W_T18	YPL274W	SAM3	T18	T	18	PBS	PBS.33_2	18.0425027539132	FALSE
YPL274W_T18	YPL274W	SAM3	T18	T	18	DM	DM.45_2	8.19419586493481	TRUE
YPL274W_T18	YPL274W	SAM3	T18	T	18	HS37	HS37.56_2	14.7828465364093	TRUE
YPL274W_T18	YPL274W	SAM3	T18	T	18	C3	C3.67_2	14.0549895369498	TRUE
YPL274W_T18	YPL274W	SAM3	T18	T	18	MS	MS.11_2	14.4321706254016	TRUE
YPL274W_T18	YPL274W	SAM3	T18	T	18	AA	AA.24_2	11.7126651358326	TRUE
YPL274W_T18	YPL274W	SAM3	T18	T	18	DP	DP.36_2	11.2022427431647	TRUE
YPL274W_T18	YPL274W	SAM3	T18	T	18	CP	CP.47_2	10.8119852315815	TRUE
YPL274W_T18	YPL274W	SAM3	T18	T	18	NO	NO.59_2	4.41247575151324	TRUE
YPL274W_T18	YPL274W	SAM3	T18	T	18	AY	AY.70_2	18.7620062238727	FALSE
YPL274W_T18	YPL274W	SAM3	T18	T	18	UT	UT.3_2	16.4638881549987	FALSE
YPL274W_T18	YPL274W	SAM3	T18	T	18	FE	FE.15_2	13.2208123195957	TRUE
YPL274W_T18	YPL274W	SAM3	T18	T	18	HS42	HS42.28_2	16.3611010420361	FALSE
YPL274W_T18	YPL274W	SAM3	T18	T	18	NN	NN.40_2	14.7318936640499	TRUE
YPL274W_T18	YPL274W	SAM3	T18	T	18	PQ	PQ.51_2	14.4757951391141	TRUE
YPL274W_T18	YPL274W	SAM3	T18	T	18	FP	FP.74_2	18.7783411569858	FALSE
YPL274W_T18	YPL274W	SAM3	T18	T	18	H21	H21.7_2	14.2055690272046	TRUE
YPL274W_T18	YPL274W	SAM3	T18	T	18	ZN	ZN.20_2	13.4755386523489	TRUE
YPL274W_T18	YPL274W	SAM3	T18	T	18	UTF	UTF.32_2	10.1152807088931	TRUE
YPL274W_T18	YPL274W	SAM3	T18	T	18	RF	RF.44_2	8.60110851192676	TRUE
YPL274W_T18	YPL274W	SAM3	T18	T	18	FZ	FZ.55_2	16.7924251887471	FALSE
YPL274W_T18	YPL274W	SAM3	T18	T	18	BY	BY.78_2	16.5401295057134	FALSE
YPL274W_T18	YPL274W	SAM3	T18	T	18	ZC	ZC.94_1	17.5722526104161	FALSE
YPL274W_T18	YPL274W	SAM3	T18	T	18	HS48	HS48.106_1	14.7835513657223	FALSE
YPL274W_T18	YPL274W	SAM3	T18	T	18	SD	SD.9_2	16.9956877277324	FALSE
YPL274W_T18	YPL274W	SAM3	T18	T	18	CF	CF.22_2	14.57821528472	FALSE
YPL274W_T18	YPL274W	SAM3	T18	T	18	NG	NG.34_2	15.0246164125234	FALSE
YPL274W_T18	YPL274W	SAM3	T18	T	18	NO2	NO2.57_2	13.3662520755092	TRUE
YPL274W_T18	YPL274W	SAM3	T18	T	18	OY	OY.68_2	13.2055951007524	TRUE
YPL274W_T18	YPL274W	SAM3	T18	T	18	UT	UT.109_1	15.4539979089479	FALSE
YPL274W_T18	YPL274W	SAM3	T18	T	18	MT	MT.12_2	6.33728189627188	TRUE
YPL274W_T18	YPL274W	SAM3	T18	T	18	CX	CX.25_2	13.455591604714	TRUE
YPL274W_T18	YPL274W	SAM3	T18	T	18	CW	CW.37_2	8.07580426646972	TRUE
YPL274W_T18	YPL274W	SAM3	T18	T	18	EC	EC.48_2	14.3421186985424	FALSE
YPL274W_T18	YPL274W	SAM3	T18	T	18	CS23	CS23.60_2	15.9415021638946	FALSE
YPL274W_T18	YPL274W	SAM3	T18	T	18	LA	LA.71_2	16.4023904797625	FALSE
YPL274W_T18	YPL274W	SAM3	T18	T	18	KC	KC.2_2	13.191909510745	TRUE
YPL274W_T18	YPL274W	SAM3	T18	T	18	BU	BU.14_2	16.4906693545595	FALSE
YPL274W_T18	YPL274W	SAM3	T18	T	18	YP	YP.27_2	11.7280583844192	TRUE
YPL274W_T18	YPL274W	SAM3	T18	T	18	TA	TA.50_2	15.115645468854	FALSE
YPL274W_T18	YPL274W	SAM3	T18	T	18	SP	SP.62_2	9.5561013877104	TRUE
YPL274W_T18	YPL274W	SAM3	T18	T	18	DY	DY.73_2	12.4802199249208	TRUE
YPL274W_T18	YPL274W	SAM3	T18	T	18	CA	CA.4_2	14.0579549565783	TRUE
YPL274W_T18	YPL274W	SAM3	T18	T	18	TU	TU.16_2	11.3267067223769	TRUE
YPL274W_T18	YPL274W	SAM3	T18	T	18	AF	AF.29_2	11.9119019896635	TRUE
YPL274W_T18	YPL274W	SAM3	T18	T	18	AB	AB.52_2	13.2496182557741	TRUE
YPL274W_T18	YPL274W	SAM3	T18	T	18	DC	DC.63_2	10.9212084158629	TRUE
YPL274W_T18	YPL274W	SAM3	T18	T	18	CY	CY.75_2	13.4377256215728	TRUE
YPL274W_T18	YPL274W	SAM3	T18	T	18	EB	EB.95_1	8.12301444525663	TRUE
YPL274W_T18	YPL274W	SAM3	T18	T	18	UT	UT.3_7	13.8037202039763	TRUE
YPL274W_T18	YPL274W	SAM3	T18	T	18	H2O1	H2O1.10_2	16.1270821680704	FALSE
YPL274W_T18	YPL274W	SAM3	T18	T	18	HU	HU.23_2	10.4606662442265	TRUE
YPL274W_T18	YPL274W	SAM3	T18	T	18	LG	LG.35_2	15.4474136542571	FALSE
YPL274W_T18	YPL274W	SAM3	T18	T	18	LP	LP.58_2	17.9074851269565	FALSE
YPL274W_T18	YPL274W	SAM3	T18	T	18	NC	NC.1_2	12.8075997131539	TRUE
YPL274W_T18	YPL274W	SAM3	T18	T	18	P8	P8.13_2	16.668948085505	FALSE
YPL274W_T18	YPL274W	SAM3	T18	T	18	RP	RP.26_2	9.34840964204037	TRUE
YPL274W_T18	YPL274W	SAM3	T18	T	18	EA	EA.38_2	16.1938926144484	FALSE
YPL274W_T18	YPL274W	SAM3	T18	T	18	RN	RN.49_2	16.8917702939965	FALSE
YPL274W_T18	YPL274W	SAM3	T18	T	18	AF2	AF2.61_2	17.2710034255639	FALSE
YPL274W_T18	YPL274W	SAM3	T18	T	18	CM	CM.72_2	10.2628020063237	TRUE
YPL274W_T18	YPL274W	SAM3	T18	T	18	SO	SO.5_2	16.7803220696855	FALSE
YPL274W_T18	YPL274W	SAM3	T18	T	18	BM	BM.18_2	13.4230144208902	TRUE
YPL274W_T18	YPL274W	SAM3	T18	T	18	CG	CG.42_2	12.8336976240866	TRUE
YPL274W_T18	YPL274W	SAM3	T18	T	18	MY	MY.53_2	15.3956529012222	FALSE
YPL274W_T18	YPL274W	SAM3	T18	T	18	CI	CI.76_2	16.8517880524725	FALSE
YPL274W_T18	YPL274W	SAM3	T18	T	18	DT	DT.6_2	13.6204866725758	FALSE
YPL274W_T18	YPL274W	SAM3	T18	T	18	MN	MN.19_2	17.1087754554044	FALSE
YPL274W_T18	YPL274W	SAM3	T18	T	18	CS18	CS18.30_2	13.4510760621176	TRUE
YPL274W_T18	YPL274W	SAM3	T18	T	18	GL	GL.43_2	12.3772810221734	TRUE
YPL274W_T18	YPL274W	SAM3	T18	T	18	ST	ST.54_2	12.5945041122756	TRUE
YPL274W_T18	YPL274W	SAM3	T18	T	18	VY	VY.77_2	12.9516227441591	TRUE
YPL274W_T18	YPL274W	SAM3	T18	T	18	C7	C7.65_4	9.17537394609387	TRUE
YPL274W_T18	YPL274W	SAM3	T18	T	18	CI	CI.76_4	16.4251622538284	FALSE
YPL274W_T18	YPL274W	SAM3	T18	T	18	WT	WT.88_4	16.6696321291866	FALSE
YPL274W_T18	YPL274W	SAM3	T18	T	18	MD	MD.98_4	17.2974508675266	FALSE
YPL274W_T18	YPL274W	SAM3	T18	T	18	KC	KC.2_5	11.9461015390001	TRUE
YPL274W_T18	YPL274W	SAM3	T18	T	18	BU	BU.14_5	12.9201200799906	TRUE
YPL274W_T18	YPL274W	SAM3	T18	T	18	CX	CX.25_5	15.9434376403857	FALSE
YPL274W_T18	YPL274W	SAM3	T18	T	18	NO2	NO2.57_4	15.6859252382078	FALSE
YPL274W_T18	YPL274W	SAM3	T18	T	18	DG	DG.80_4	15.4956894786806	FALSE
YPL274W_T18	YPL274W	SAM3	T18	T	18	FY	FY.91_4	14.6192632189855	FALSE
YPL274W_T18	YPL274W	SAM3	T18	T	18	I7	I7.102_4	12.7805448600008	TRUE
YPL274W_T18	YPL274W	SAM3	T18	T	18	DT	DT.6_5	17.1143205443969	FALSE
YPL274W_T18	YPL274W	SAM3	T18	T	18	MN	MN.19_5	13.017286702266	TRUE
YPL274W_T18	YPL274W	SAM3	T18	T	18	AF	AF.29_5	18.1205606962556	FALSE
YPL274W_T18	YPL274W	SAM3	T18	T	18	TA	TA.50_4	17.1297867318084	FALSE
YPL274W_T18	YPL274W	SAM3	T18	T	18	DY	DY.73_4	10.5885859885386	TRUE
YPL274W_T18	YPL274W	SAM3	T18	T	18	NR	NR.85_4	16.6213424745965	FALSE
YPL274W_T18	YPL274W	SAM3	T18	T	18	EB	EB.95_4	16.9325259280228	FALSE
YPL274W_T18	YPL274W	SAM3	T18	T	18	UT	UT.108_4	8.96940088817685	TRUE
YPL274W_T18	YPL274W	SAM3	T18	T	18	MS	MS.11_5	9.4445013937318	TRUE
YPL274W_T18	YPL274W	SAM3	T18	T	18	HU	HU.23_5	16.020761749399	FALSE
YPL274W_T18	YPL274W	SAM3	T18	T	18	PQ	PQ.51_4	11.6444750093539	TRUE
YPL274W_T18	YPL274W	SAM3	T18	T	18	DC	DC.63_4	9.28390005365545	TRUE
YPL274W_T18	YPL274W	SAM3	T18	T	18	FP	FP.74_4	19.0831178023762	FALSE
YPL274W_T18	YPL274W	SAM3	T18	T	18	BZ	BZ.86_4	10.225486357817	TRUE
YPL274W_T18	YPL274W	SAM3	T18	T	18	UT	UT.109_4	12.5413200383647	TRUE
YPL274W_T18	YPL274W	SAM3	T18	T	18	MT	MT.12_5	15.8327296267618	FALSE
YPL274W_T18	YPL274W	SAM3	T18	T	18	EC	EC.48_4	10.5575068447349	TRUE
YPL274W_T18	YPL274W	SAM3	T18	T	18	CS23	CS23.60_4	11.1022551594656	TRUE
YPL274W_T18	YPL274W	SAM3	T18	T	18	LA	LA.71_4	11.4025738579303	TRUE
YPL274W_T18	YPL274W	SAM3	T18	T	18	SA	SA.83_4	9.60242791515831	TRUE
YPL274W_T18	YPL274W	SAM3	T18	T	18	OA	OA.105_4	17.2267776570069	FALSE
YPL274W_T18	YPL274W	SAM3	T18	T	18	SD	SD.9_5	17.2347995476964	FALSE
YPL274W_T18	YPL274W	SAM3	T18	T	18	CO	CO.21_5	16.9549064549465	FALSE
YPL274W_T18	YPL274W	SAM3	T18	T	18	AB	AB.52_4	16.7529415267667	FALSE
YPL274W_T18	YPL274W	SAM3	T18	T	18	C8	C8.64_4	12.4003209964548	TRUE
YPL274W_T18	YPL274W	SAM3	T18	T	18	DI	DI.97_4	16.75187428415	FALSE
YPL274W_T18	YPL274W	SAM3	T18	T	18	NC	NC.1_5	14.6316297677507	FALSE
YPL274W_T18	YPL274W	SAM3	T18	T	18	P8	P8.13_5	7.43422852172072	TRUE
YPL274W_T18	YPL274W	SAM3	T18	T	18	AA	AA.24_5	16.9582622608517	FALSE
YPL274W_T18	YPL274W	SAM3	T18	T	18	HS37	HS37.56_4	10.7754963897012	TRUE
YPL274W_T18	YPL274W	SAM3	T18	T	18	OY	OY.68_4	12.2774717080188	TRUE
YPL274W_T18	YPL274W	SAM3	T18	T	18	HU2	HU2.79_4	16.0986183663504	FALSE
YPL274W_T18	YPL274W	SAM3	T18	T	18	FA	FA.90_4	13.4926506870533	FALSE
YPL274W_T18	YPL274W	SAM3	T18	T	18	I5	I5.101_4	18.0368387441145	FALSE
YPL274W_T18	YPL274W	SAM3	T18	T	18	SO	SO.5_5	12.3023415484471	TRUE
YPL274W_T18	YPL274W	SAM3	T18	T	18	BM	BM.18_5	17.9604257716506	FALSE
YPL274W_T18	YPL274W	SAM3	T18	T	18	HS42	HS42.28_5	17.1293527444304	FALSE
YPL274W_T18	YPL274W	SAM3	T18	T	18	NO	NO.59_4	8.50942822962635	TRUE
YPL274W_T18	YPL274W	SAM3	T18	T	18	AY	AY.70_4	18.0832211572229	FALSE
YPL274W_T18	YPL274W	SAM3	T18	T	18	SH	SH.82_4	14.5153254876246	FALSE
YPL274W_T18	YPL274W	SAM3	T18	T	18	CZ	CZ.93_4	16.48808844454	FALSE
YPL274W_T18	YPL274W	SAM3	T18	T	18	YC	YC.104_4	11.9192274796542	TRUE
YPL274W_T18	YPL274W	SAM3	T18	T	18	ET	ET.8_5	13.7971437096336	FALSE
YPL274W_T18	YPL274W	SAM3	T18	T	18	ZN	ZN.20_5	10.9788431946583	TRUE
YPL274W_T18	YPL274W	SAM3	T18	T	18	UTF	UTF.32_5	15.3122521289271	FALSE
YPL274W_T18	YPL274W	SAM3	T18	T	18	CM	CM.72_4	12.7368619830608	FALSE
YPL274W_T18	YPL274W	SAM3	T18	T	18	AZ	AZ.84_4	14.7897047199968	FALSE
YPL274W_T18	YPL274W	SAM3	T18	T	18	ZC	ZC.94_4	14.353385802333	FALSE
YPL274W_T18	YPL274W	SAM3	T18	T	18	HS48	HS48.106_4	8.13692672940715	TRUE
YPL274W_T18	YPL274W	SAM3	T18	T	18	H2O1	H2O1.10_5	13.7986218114122	FALSE
YPL274W_T18	YPL274W	SAM3	T18	T	18	CF	CF.22_5	18.0526999169689	FALSE
YPL274W_T18	YPL274W	SAM3	T18	T	18	ST	ST.54_4	16.1939589536152	FALSE
YPL274W_T18	YPL274W	SAM3	T18	T	18	C5	C5.66_4	16.3145887137484	FALSE
YPL274W_T18	YPL274W	SAM3	T18	T	18	VY	VY.77_4	13.4041552078249	FALSE
YPL274W_T18	YPL274W	SAM3	T18	T	18	AN	AN.89_4	15.8829012077371	FALSE
YPL274W_T18	YPL274W	SAM3	T18	T	18	UT	UT.3_5	17.4984110867491	FALSE
YPL274W_T18	YPL274W	SAM3	T18	T	18	FE	FE.15_5	7.22521969626895	TRUE
YPL274W_T18	YPL274W	SAM3	T18	T	18	RP	RP.26_5	12.6109299009915	FALSE
YPL274W_T18	YPL274W	SAM3	T18	T	18	FZ	FZ.55_4	8.23594807335263	TRUE
YPL274W_T18	YPL274W	SAM3	T18	T	18	C3	C3.67_4	16.1773073959251	FALSE
YPL274W_T18	YPL274W	SAM3	T18	T	18	BY	BY.78_4	14.2906239930675	FALSE
YPL274W_T18	YPL274W	SAM3	T18	T	18	UT	UT.31_4	16.011853660694	FALSE
YPL274W_T18	YPL274W	SAM3	T18	T	18	I3	I3.100_4	16.168873404236	FALSE
YPL274W_T18	YPL274W	SAM3	T18	T	18	CA	CA.4_5	16.6612013977639	FALSE
YPL274W_T18	YPL274W	SAM3	T18	T	18	TU	TU.16_5	15.6944576479593	FALSE
YPL274W_T18	YPL274W	SAM3	T18	T	18	YP	YP.27_5	12.8834310976388	FALSE
YPL274W_T18	YPL274W	SAM3	T18	T	18	LP	LP.58_4	13.4977493670177	FALSE
YPL274W_T18	YPL274W	SAM3	T18	T	18	SZ	SZ.81_4	14.5295312523597	FALSE
YPL274W_T18	YPL274W	SAM3	T18	T	18	CV	CV.92_4	15.830368861411	FALSE
YPL274W_T18	YPL274W	SAM3	T18	T	18	H21	H21.7_5	15.5262758817815	FALSE
YPL274W_T18	YPL274W	SAM3	T18	T	18	CS18	CS18.30_5	12.3563756854735	FALSE
YPL274W_T18	YPL274W	SAM3	T18	T	18	PBS	PBS.33_5	17.1062701624795	FALSE
YPL274W_T18	YPL274W	SAM3	T18	T	18	C3	C3.67_5	17.3585875876181	FALSE
YPL274W_T18	YPL274W	SAM3	T18	T	18	HU2	HU2.79_5	14.1601000754065	FALSE
YPL274W_T18	YPL274W	SAM3	T18	T	18	FA	FA.90_5	15.6044035025999	FALSE
YPL274W_T18	YPL274W	SAM3	T18	T	18	NO	NO.59_5	7.81326505002724	TRUE
YPL274W_T18	YPL274W	SAM3	T18	T	18	LA	LA.71_5	15.1566386555782	FALSE
YPL274W_T18	YPL274W	SAM3	T18	T	18	SA	SA.83_5	10.8732816802875	TRUE
YPL274W_T18	YPL274W	SAM3	T18	T	18	ZC	ZC.94_5	13.5839520447758	TRUE
YPL274W_T18	YPL274W	SAM3	T18	T	18	CS23	CS23.60_5	11.6946758544704	TRUE
YPL274W_T18	YPL274W	SAM3	T18	T	18	CM	CM.72_5	12.3367411767079	TRUE
YPL274W_T18	YPL274W	SAM3	T18	T	18	AZ	AZ.84_5	17.6428885147693	FALSE
YPL274W_T18	YPL274W	SAM3	T18	T	18	EB	EB.95_5	16.4252596342136	FALSE
YPL274W_T18	YPL274W	SAM3	T18	T	18	SD	SD.9_6	18.1958491850259	FALSE
YPL274W_T18	YPL274W	SAM3	T18	T	18	GL	GL.43_5	7.11792151186084	TRUE
YPL274W_T18	YPL274W	SAM3	T18	T	18	FZ	FZ.55_5	11.860154343867	TRUE
YPL274W_T18	YPL274W	SAM3	T18	T	18	C5	C5.66_5	12.5604394976403	TRUE
YPL274W_T18	YPL274W	SAM3	T18	T	18	BY	BY.78_5	12.5417508365579	TRUE
YPL274W_T18	YPL274W	SAM3	T18	T	18	UT	UT.31_5	18.7988289440795	FALSE
YPL274W_T18	YPL274W	SAM3	T18	T	18	I3	I3.100_5	18.0088714199496	FALSE
YPL274W_T18	YPL274W	SAM3	T18	T	18	UT	UT.3_6	15.1680138427545	FALSE
YPL274W_T18	YPL274W	SAM3	T18	T	18	FE	FE.15_6	9.64977839355471	TRUE
YPL274W_T18	YPL274W	SAM3	T18	T	18	CN	CN.41_5	14.7644962088759	FALSE
YPL274W_T18	YPL274W	SAM3	T18	T	18	MY	MY.53_5	12.2452053366635	FALSE
YPL274W_T18	YPL274W	SAM3	T18	T	18	C8	C8.64_5	15.3102914220473	FALSE
YPL274W_T18	YPL274W	SAM3	T18	T	18	CI	CI.76_5	16.3349885118571	FALSE
YPL274W_T18	YPL274W	SAM3	T18	T	18	WT	WT.88_5	15.9828502480897	FALSE
YPL274W_T18	YPL274W	SAM3	T18	T	18	KA	KA.99_5	15.6070727848436	FALSE
YPL274W_T18	YPL274W	SAM3	T18	T	18	NC	NC.1_6	14.9383827597397	FALSE
YPL274W_T18	YPL274W	SAM3	T18	T	18	P8	P8.13_6	17.5345403407692	FALSE
YPL274W_T18	YPL274W	SAM3	T18	T	18	OY	OY.68_5	15.9463386866702	FALSE
YPL274W_T18	YPL274W	SAM3	T18	T	18	DG	DG.80_5	10.1174160414944	TRUE
YPL274W_T18	YPL274W	SAM3	T18	T	18	FY	FY.91_5	7.87293877499693	TRUE
YPL274W_T18	YPL274W	SAM3	T18	T	18	I7	I7.102_5	7.28880029858741	TRUE
YPL274W_T18	YPL274W	SAM3	T18	T	18	SO	SO.5_6	16.3276111314134	FALSE
YPL274W_T18	YPL274W	SAM3	T18	T	18	EA	EA.38_5	12.13530940182	FALSE
YPL274W_T18	YPL274W	SAM3	T18	T	18	TA	TA.50_5	15.5914534364219	FALSE
YPL274W_T18	YPL274W	SAM3	T18	T	18	AF2	AF2.61_5	14.8719002562968	FALSE
YPL274W_T18	YPL274W	SAM3	T18	T	18	DY	DY.73_5	15.1490922232857	FALSE
YPL274W_T18	YPL274W	SAM3	T18	T	18	NR	NR.85_5	17.173999642323	FALSE
YPL274W_T18	YPL274W	SAM3	T18	T	18	HS48	HS48.106_5	9.34229594421729	TRUE
YPL274W_T18	YPL274W	SAM3	T18	T	18	H2O1	H2O1.10_6	15.8660935016835	FALSE
YPL274W_T18	YPL274W	SAM3	T18	T	18	CP	CP.47_5	13.6829660129233	FALSE
YPL274W_T18	YPL274W	SAM3	T18	T	18	LP	LP.58_5	16.2807903407598	FALSE
YPL274W_T18	YPL274W	SAM3	T18	T	18	AY	AY.70_5	14.3273121363079	FALSE
YPL274W_T18	YPL274W	SAM3	T18	T	18	SH	SH.82_5	16.6449470341935	FALSE
YPL274W_T18	YPL274W	SAM3	T18	T	18	CZ	CZ.93_5	15.9895547785573	FALSE
YPL274W_T18	YPL274W	SAM3	T18	T	18	H21	H21.7_6	16.6216228616641	FALSE
YPL274W_T18	YPL274W	SAM3	T18	T	18	LG	LG.35_5	11.3247713825962	TRUE
YPL274W_T18	YPL274W	SAM3	T18	T	18	NY	NY.46_5	16.3577032673439	FALSE
YPL274W_T18	YPL274W	SAM3	T18	T	18	NO2	NO2.57_5	9.04806681013982	TRUE
YPL274W_T18	YPL274W	SAM3	T18	T	18	SZ	SZ.81_5	15.7944987828767	FALSE
YPL274W_T18	YPL274W	SAM3	T18	T	18	I8	I8.103_5	14.8389300434929	FALSE
YPL274W_T18	YPL274W	SAM3	T18	T	18	PQ	PQ.51_5	4.24996787077934	TRUE
YPL274W_T18	YPL274W	SAM3	T18	T	18	SP	SP.62_5	8.08021805910327	TRUE
YPL274W_T18	YPL274W	SAM3	T18	T	18	FP	FP.74_5	16.1479015261686	FALSE
YPL274W_T18	YPL274W	SAM3	T18	T	18	BZ	BZ.86_5	15.5232238591504	FALSE
YPL274W_T18	YPL274W	SAM3	T18	T	18	UT	UT.108_5	14.8185672869092	FALSE
YPL274W_T18	YPL274W	SAM3	T18	T	18	MS	MS.11_6	16.70905375722	FALSE
YPL274W_T18	YPL274W	SAM3	T18	T	18	NN	NN.40_5	10.6657470184688	TRUE
YPL274W_T18	YPL274W	SAM3	T18	T	18	AB	AB.52_5	15.9893785150574	FALSE
YPL274W_T18	YPL274W	SAM3	T18	T	18	DC	DC.63_5	8.98537059496281	TRUE
YPL274W_T18	YPL274W	SAM3	T18	T	18	CY	CY.75_5	16.8325464497442	FALSE
YPL274W_T18	YPL274W	SAM3	T18	T	18	VC	VC.87_5	16.145180712796	FALSE
YPL274W_T18	YPL274W	SAM3	T18	T	18	MD	MD.98_5	17.1936587047837	FALSE
YPL274W_T18	YPL274W	SAM3	T18	T	18	UT	UT.109_5	15.2795433189596	FALSE
YPL274W_T18	YPL274W	SAM3	T18	T	18	MT	MT.12_6	16.692083954034	FALSE
YPL274W_T18	YPL274W	SAM3	T18	T	18	CG	CG.42_5	15.8667209669374	FALSE
YPL274W_T18	YPL274W	SAM3	T18	T	18	ST	ST.54_5	14.0112657481165	FALSE
YPL274W_T18	YPL274W	SAM3	T18	T	18	C7	C7.65_5	15.4425631582166	FALSE
YPL274W_T18	YPL274W	SAM3	T18	T	18	VY	VY.77_5	15.7128495972079	FALSE
YPL274W_T18	YPL274W	SAM3	T18	T	18	AN	AN.89_5	16.0521763479882	FALSE
YPL274W_T18	YPL274W	SAM3	T18	T	18	KC	KC.2_6	10.2954925414116	TRUE
YPL274W_T18	YPL274W	SAM3	T18	T	18	BU	BU.14_6	10.5829061656803	TRUE
YPL274W_T18	YPL274W	SAM3	T18	T	18	CF	CF.22_6	17.2587455218907	FALSE
YPL274W_T18	YPL274W	SAM3	T18	T	18	NG	NG.34_6	10.0055003190469	TRUE
YPL274W_T18	YPL274W	SAM3	T18	T	18	NY	NY.46_6	13.5795029146152	FALSE
YPL274W_T18	YPL274W	SAM3	T18	T	18	NO2	NO2.57_6	16.9338573229835	FALSE
YPL274W_T18	YPL274W	SAM3	T18	T	18	DG	DG.80_6	16.9102424247688	FALSE
YPL274W_T18	YPL274W	SAM3	T18	T	18	FA	FA.90_6	11.505408359659	TRUE
YPL274W_T18	YPL274W	SAM3	T18	T	18	I7	I7.102_6	15.036135164617	FALSE
YPL274W_T18	YPL274W	SAM3	T18	T	18	YP	YP.27_6	9.09912073118644	TRUE
YPL274W_T18	YPL274W	SAM3	T18	T	18	SP	SP.62_6	8.0313303730807	TRUE
YPL274W_T18	YPL274W	SAM3	T18	T	18	FP	FP.74_6	17.4909831724636	FALSE
YPL274W_T18	YPL274W	SAM3	T18	T	18	NR	NR.85_6	12.403962688453401	FALSE
YPL274W_T18	YPL274W	SAM3	T18	T	18	EB	EB.95_6	14.4917144922976	FALSE
YPL274W_T18	YPL274W	SAM3	T18	T	18	UT	UT.108_6	15.2433402356434	FALSE
YPL274W_T18	YPL274W	SAM3	T18	T	18	HS42	HS42.28_6	12.5744463489894	TRUE
YPL274W_T18	YPL274W	SAM3	T18	T	18	NN	NN.40_6	12.0871164499313	FALSE
YPL274W_T18	YPL274W	SAM3	T18	T	18	PQ	PQ.51_6	11.4700682094398	TRUE
YPL274W_T18	YPL274W	SAM3	T18	T	18	DC	DC.63_6	8.99597495696066	TRUE
YPL274W_T18	YPL274W	SAM3	T18	T	18	CY	CY.75_6	15.7591506420444	FALSE
YPL274W_T18	YPL274W	SAM3	T18	T	18	RP	RP.26_6	15.4066167123234	FALSE
YPL274W_T18	YPL274W	SAM3	T18	T	18	EA	EA.38_6	12.0022616371359	TRUE
YPL274W_T18	YPL274W	SAM3	T18	T	18	TA	TA.50_6	17.5382447288349	FALSE
YPL274W_T18	YPL274W	SAM3	T18	T	18	DY	DY.73_6	17.5698283503301	FALSE
YPL274W_T18	YPL274W	SAM3	T18	T	18	AZ	AZ.84_6	8.5624184975437	TRUE
YPL274W_T18	YPL274W	SAM3	T18	T	18	ZC	ZC.94_6	17.7565610101093	FALSE
YPL274W_T18	YPL274W	SAM3	T18	T	18	HU	HU.23_6	16.050840446526	FALSE
YPL274W_T18	YPL274W	SAM3	T18	T	18	LG	LG.35_6	14.5019489371934	FALSE
YPL274W_T18	YPL274W	SAM3	T18	T	18	CP	CP.47_6	17.7121106057095	FALSE
YPL274W_T18	YPL274W	SAM3	T18	T	18	LP	LP.58_6	17.1040870076929	FALSE
YPL274W_T18	YPL274W	SAM3	T18	T	18	AY	AY.70_6	15.5158531474004	FALSE
YPL274W_T18	YPL274W	SAM3	T18	T	18	FY	FY.91_6	16.8949990127941	FALSE
YPL274W_T18	YPL274W	SAM3	T18	T	18	I8	I8.103_6	9.48262823882832	TRUE
YPL274W_T18	YPL274W	SAM3	T18	T	18	TU	TU.16_6	16.7995782618345	FALSE
YPL274W_T18	YPL274W	SAM3	T18	T	18	AF	AF.29_6	17.0324831280172	FALSE
YPL274W_T18	YPL274W	SAM3	T18	T	18	CN	CN.41_6	15.7228307925219	FALSE
YPL274W_T18	YPL274W	SAM3	T18	T	18	AB	AB.52_6	13.534856571586	FALSE
YPL274W_T18	YPL274W	SAM3	T18	T	18	C8	C8.64_6	7.67947465208719	TRUE
YPL274W_T18	YPL274W	SAM3	T18	T	18	BZ	BZ.86_6	14.2873617866027	FALSE
YPL274W_T18	YPL274W	SAM3	T18	T	18	DI	DI.97_6	15.4447061885204	FALSE
YPL274W_T18	YPL274W	SAM3	T18	T	18	MN	MN.19_6	15.7144843487466	FALSE
YPL274W_T18	YPL274W	SAM3	T18	T	18	UTF	UTF.32_6	11.11703231441	TRUE
YPL274W_T18	YPL274W	SAM3	T18	T	18	GL	GL.43_6	10.6730531290479	TRUE
YPL274W_T18	YPL274W	SAM3	T18	T	18	ST	ST.54_6	11.6289970756678	TRUE
YPL274W_T18	YPL274W	SAM3	T18	T	18	C5	C5.66_6	10.3009431690881	TRUE
YPL274W_T18	YPL274W	SAM3	T18	T	18	BY	BY.78_6	13.4119775267509	FALSE
YPL274W_T18	YPL274W	SAM3	T18	T	18	WT	WT.88_6	15.3734364052591	FALSE
YPL274W_T18	YPL274W	SAM3	T18	T	18	KA	KA.99_6	16.9110795794201	FALSE
YPL274W_T18	YPL274W	SAM3	T18	T	18	CW	CW.37_6	9.44076263893022	TRUE
YPL274W_T18	YPL274W	SAM3	T18	T	18	RN	RN.49_6	9.39515731949442	TRUE
YPL274W_T18	YPL274W	SAM3	T18	T	18	CS23	CS23.60_6	11.3544725227666	FALSE
YPL274W_T18	YPL274W	SAM3	T18	T	18	CM	CM.72_6	15.7570522053141	FALSE
YPL274W_T18	YPL274W	SAM3	T18	T	18	SA	SA.83_6	15.906706028156	FALSE
YPL274W_T18	YPL274W	SAM3	T18	T	18	CS18	CS18.30_6	10.9969521973427	TRUE
YPL274W_T18	YPL274W	SAM3	T18	T	18	CG	CG.42_6	17.0400551389069	FALSE
YPL274W_T18	YPL274W	SAM3	T18	T	18	MY	MY.53_6	10.2409332435618	TRUE
YPL274W_T18	YPL274W	SAM3	T18	T	18	C7	C7.65_6	8.01169718503741	TRUE
YPL274W_T18	YPL274W	SAM3	T18	T	18	VY	VY.77_6	15.1991841282835	FALSE
YPL274W_T18	YPL274W	SAM3	T18	T	18	VC	VC.87_6	13.2155034144011	FALSE
YPL274W_T18	YPL274W	SAM3	T18	T	18	MD	MD.98_6	16.0868329988883	FALSE
YPL274W_T18	YPL274W	SAM3	T18	T	18	ZN	ZN.20_6	9.01501474071102	TRUE
YPL274W_T18	YPL274W	SAM3	T18	T	18	RF	RF.44_6	11.7561182885789	TRUE
YPL274W_T18	YPL274W	SAM3	T18	T	18	FZ	FZ.55_6	11.3117987201568	TRUE
YPL274W_T18	YPL274W	SAM3	T18	T	18	C3	C3.67_6	13.3259785505969	FALSE
YPL274W_T18	YPL274W	SAM3	T18	T	18	AN	AN.89_6	8.88934756581175	TRUE
YPL274W_T18	YPL274W	SAM3	T18	T	18	I3	I3.100_6	16.4919555557889	FALSE
YPL274W_T18	YPL274W	SAM3	T18	T	18	CO	CO.21_6	16.1900807582943	FALSE
YPL274W_T18	YPL274W	SAM3	T18	T	18	PBS	PBS.33_6	14.8274856115932	FALSE
YPL274W_T18	YPL274W	SAM3	T18	T	18	DM	DM.45_6	14.0697268075429	FALSE
YPL274W_T18	YPL274W	SAM3	T18	T	18	HS37	HS37.56_6	11.1932058950287	TRUE
YPL274W_T18	YPL274W	SAM3	T18	T	18	OY	OY.68_6	16.7383043582165	FALSE
YPL274W_T18	YPL274W	SAM3	T18	T	18	HU2	HU2.79_6	15.3852657536657	FALSE
YPL274W_T18	YPL274W	SAM3	T18	T	18	UT	UT.31_6	15.7307231726628	FALSE
YPL274W_T18	YPL274W	SAM3	T18	T	18	I5	I5.101_6	17.2149052670424	FALSE
YPL274W_T18	YPL274W	SAM3	T18	T	18	AA	AA.24_6	18.1687826333214	FALSE
YPL274W_T18	YPL274W	SAM3	T18	T	18	DP	DP.36_6	13.8598518438474	FALSE
YPL274W_T18	YPL274W	SAM3	T18	T	18	NO	NO.59_6	16.6308662365688	FALSE
YPL274W_T18	YPL274W	SAM3	T18	T	18	LA	LA.71_6	16.3290443542437	FALSE
YPL274W_T18	YPL274W	SAM3	T18	T	18	SH	SH.82_6	17.1283958321	FALSE
YPL274W_T18	YPL274W	SAM3	T18	T	18	CV	CV.92_6	16.1552942457996	FALSE
YPL274W_T18	YPL274W	SAM3	T18	T	18	YC	YC.104_6	11.6637266860929	TRUE
YPL274W_T18	YPL274W	SAM3	T18	T	18	DG	DG.80_3	13.2068313499954	FALSE
YPL274W_T18	YPL274W	SAM3	T18	T	18	FY	FY.91_3	15.0899936566815	FALSE
YPL274W_T18	YPL274W	SAM3	T18	T	18	I8	I8.103_3	4.16751222556696	TRUE
YPL274W_T18	YPL274W	SAM3	T18	T	18	H21	H21.7_4	15.1594773555828	FALSE
YPL274W_T18	YPL274W	SAM3	T18	T	18	BM	BM.18_4	14.6781717926491	FALSE
YPL274W_T18	YPL274W	SAM3	T18	T	18	CS18	CS18.30_4	14.1017485687014	FALSE
YPL274W_T18	YPL274W	SAM3	T18	T	18	GL	GL.43_4	7.28854601428632	TRUE
YPL274W_T18	YPL274W	SAM3	T18	T	18	CM	CM.72_3	15.6782097532296	FALSE
YPL274W_T18	YPL274W	SAM3	T18	T	18	SA	SA.83_3	16.5679432980356	FALSE
YPL274W_T18	YPL274W	SAM3	T18	T	18	ZC	ZC.94_3	13.6678174983818	FALSE
YPL274W_T18	YPL274W	SAM3	T18	T	18	HS48	HS48.106_3	13.0020050502776	FALSE
YPL274W_T18	YPL274W	SAM3	T18	T	18	CO	CO.21_4	14.2937899072407	FALSE
YPL274W_T18	YPL274W	SAM3	T18	T	18	NG	NG.34_4	12.250702516112	FALSE
YPL274W_T18	YPL274W	SAM3	T18	T	18	NY	NY.46_4	14.5016202572178	FALSE
YPL274W_T18	YPL274W	SAM3	T18	T	18	DY	DY.73_3	15.4342598472503	FALSE
YPL274W_T18	YPL274W	SAM3	T18	T	18	AZ	AZ.84_3	13.5913099655456	FALSE
YPL274W_T18	YPL274W	SAM3	T18	T	18	EB	EB.95_3	15.7625303039572	FALSE
YPL274W_T18	YPL274W	SAM3	T18	T	18	UT	UT.108_3	14.0013881986906	FALSE
YPL274W_T18	YPL274W	SAM3	T18	T	18	H2O1	H2O1.10_4	13.7790101891966	FALSE
YPL274W_T18	YPL274W	SAM3	T18	T	18	CF	CF.22_4	15.7126814817254	FALSE
YPL274W_T18	YPL274W	SAM3	T18	T	18	LG	LG.35_4	16.8152847131651	FALSE
YPL274W_T18	YPL274W	SAM3	T18	T	18	CP	CP.47_4	13.9261370543549	FALSE
YPL274W_T18	YPL274W	SAM3	T18	T	18	C3	C3.67_3	15.7395478218541	FALSE
YPL274W_T18	YPL274W	SAM3	T18	T	18	BY	BY.78_3	14.4350357344827	FALSE
YPL274W_T18	YPL274W	SAM3	T18	T	18	UT	UT.31_3	15.673699064292	FALSE
YPL274W_T18	YPL274W	SAM3	T18	T	18	I5	I5.101_3	15.0814077426277	FALSE
YPL274W_T18	YPL274W	SAM3	T18	T	18	SO	SO.5_4	6.33139725571606	TRUE
YPL274W_T18	YPL274W	SAM3	T18	T	18	FE	FE.15_4	14.9983491256351	FALSE
YPL274W_T18	YPL274W	SAM3	T18	T	18	HS42	HS42.28_4	7.8383822562523	TRUE
YPL274W_T18	YPL274W	SAM3	T18	T	18	CN	CN.41_4	15.2486391699401	FALSE
YPL274W_T18	YPL274W	SAM3	T18	T	18	LA	LA.71_3	16.0827838379648	FALSE
YPL274W_T18	YPL274W	SAM3	T18	T	18	SH	SH.82_3	14.459861791623	FALSE
YPL274W_T18	YPL274W	SAM3	T18	T	18	CZ	CZ.93_3	14.7335829936491	FALSE
YPL274W_T18	YPL274W	SAM3	T18	T	18	OA	OA.105_3	15.8589245969471	FALSE
YPL274W_T18	YPL274W	SAM3	T18	T	18	SD	SD.9_4	15.7402249656934	FALSE
YPL274W_T18	YPL274W	SAM3	T18	T	18	ZN	ZN.20_4	16.6368264916519	FALSE
YPL274W_T18	YPL274W	SAM3	T18	T	18	PBS	PBS.33_4	15.1376413771873	FALSE
YPL274W_T18	YPL274W	SAM3	T18	T	18	DM	DM.45_4	14.43572770153	FALSE
YPL274W_T18	YPL274W	SAM3	T18	T	18	DC	DC.63_3	13.7876053942279	FALSE
YPL274W_T18	YPL274W	SAM3	T18	T	18	FP	FP.74_3	15.9773009033398	FALSE
YPL274W_T18	YPL274W	SAM3	T18	T	18	NR	NR.85_3	14.2867745171248	FALSE
YPL274W_T18	YPL274W	SAM3	T18	T	18	UT	UT.109_3	15.8001540810571	FALSE
YPL274W_T18	YPL274W	SAM3	T18	T	18	MS	MS.11_4	15.8717363114378	FALSE
YPL274W_T18	YPL274W	SAM3	T18	T	18	HU	HU.23_4	15.7870516379604	FALSE
YPL274W_T18	YPL274W	SAM3	T18	T	18	DP	DP.36_4	15.8530704367386	FALSE
YPL274W_T18	YPL274W	SAM3	T18	T	18	CI	CI.76_3	15.7154937330046	FALSE
YPL274W_T18	YPL274W	SAM3	T18	T	18	WT	WT.88_3	15.6257532131367	FALSE
YPL274W_T18	YPL274W	SAM3	T18	T	18	KA	KA.99_3	15.79281858457	FALSE
YPL274W_T18	YPL274W	SAM3	T18	T	18	UT	UT.3_4	14.9203602645135	FALSE
YPL274W_T18	YPL274W	SAM3	T18	T	18	RP	RP.26_4	13.2746055667684	FALSE
YPL274W_T18	YPL274W	SAM3	T18	T	18	C8	C8.64_3	15.1981562091801	FALSE
YPL274W_T18	YPL274W	SAM3	T18	T	18	BZ	BZ.86_3	16.7996938040986	FALSE
YPL274W_T18	YPL274W	SAM3	T18	T	18	DI	DI.97_3	15.2023184245683	FALSE
YPL274W_T18	YPL274W	SAM3	T18	T	18	NC	NC.1_4	13.6737920632091	FALSE
YPL274W_T18	YPL274W	SAM3	T18	T	18	MT	MT.12_4	15.3266490583338	FALSE
YPL274W_T18	YPL274W	SAM3	T18	T	18	AA	AA.24_4	17.0742118032959	FALSE
YPL274W_T18	YPL274W	SAM3	T18	T	18	CW	CW.37_4	3.64249448479022	TRUE
YPL274W_T18	YPL274W	SAM3	T18	T	18	C7	C7.65_3	16.8947416666032	FALSE
YPL274W_T18	YPL274W	SAM3	T18	T	18	CY	CY.75_3	15.9406265927779	FALSE
YPL274W_T18	YPL274W	SAM3	T18	T	18	VC	VC.87_3	15.0833919834421	FALSE
YPL274W_T18	YPL274W	SAM3	T18	T	18	MD	MD.98_3	14.0229832340823	FALSE
YPL274W_T18	YPL274W	SAM3	T18	T	18	KC	KC.2_4	15.8100675642736	FALSE
YPL274W_T18	YPL274W	SAM3	T18	T	18	P8	P8.13_4	17.198720994888	FALSE
YPL274W_T18	YPL274W	SAM3	T18	T	18	CX	CX.25_4	15.1666337152351	FALSE
YPL274W_T18	YPL274W	SAM3	T18	T	18	EA	EA.38_4	15.9642923733058	FALSE
YPL274W_T18	YPL274W	SAM3	T18	T	18	OY	OY.68_3	11.3777847165547	FALSE
YPL274W_T18	YPL274W	SAM3	T18	T	18	HU2	HU2.79_3	13.6627893097085	FALSE
YPL274W_T18	YPL274W	SAM3	T18	T	18	FA	FA.90_3	15.2386787581333	FALSE
YPL274W_T18	YPL274W	SAM3	T18	T	18	I7	I7.102_3	7.1576093522132	TRUE
YPL274W_T18	YPL274W	SAM3	T18	T	18	DT	DT.6_4	12.110753523689	FALSE
YPL274W_T18	YPL274W	SAM3	T18	T	18	TU	TU.16_4	14.7729955074368	FALSE
YPL274W_T18	YPL274W	SAM3	T18	T	18	AF	AF.29_4	15.0515394922551	FALSE
YPL274W_T18	YPL274W	SAM3	T18	T	18	CG	CG.42_4	15.6990773819887	FALSE
YPL274W_T18	YPL274W	SAM3	T18	T	18	AY	AY.70_3	14.9831497431886	FALSE
YPL274W_T18	YPL274W	SAM3	T18	T	18	SZ	SZ.81_3	13.1815721451386	FALSE
YPL274W_T18	YPL274W	SAM3	T18	T	18	CV	CV.92_3	14.7123310933896	FALSE
YPL274W_T18	YPL274W	SAM3	T18	T	18	YC	YC.104_3	8.55573149276381	TRUE
YPL274W_T18	YPL274W	SAM3	T18	T	18	ET	ET.8_4	13.8549014013774	FALSE
YPL274W_T18	YPL274W	SAM3	T18	T	18	MN	MN.19_4	14.5058644433399	FALSE
YPL274W_T18	YPL274W	SAM3	T18	T	18	UTF	UTF.32_4	15.5028479708785	FALSE
YPL274W_T18	YPL274W	SAM3	T18	T	18	RF	RF.44_4	9.44811446878054	TRUE
YPL274W_T18	YPL274W	SAM3	T18	T	18	UT	UT.3_1	13.3542068373222	FALSE
YPL274W_T18	YPL274W	SAM3	T18	T	18	FE	FE.15_1	13.5347078326827	FALSE
YPL274W_T18	YPL274W	SAM3	T18	T	18	YP	YP.27_1	6.17882381759392	TRUE
YPL274W_T18	YPL274W	SAM3	T18	T	18	PQ	PQ.51_1	14.8228910235341	FALSE
YPL274W_T18	YPL274W	SAM3	T18	T	18	DC	DC.63_1	13.0558624721402	FALSE
YPL274W_T18	YPL274W	SAM3	T18	T	18	FP	FP.74_1	14.0752410180219	FALSE
YPL274W_T18	YPL274W	SAM3	T18	T	18	BZ	BZ.86_1	13.6175062985523	FALSE
YPL274W_T18	YPL274W	SAM3	T18	T	18	SD	SD.9_1	14.1201152998388	FALSE
YPL274W_T18	YPL274W	SAM3	T18	T	18	CO	CO.21_1	14.6825284579789	FALSE
YPL274W_T18	YPL274W	SAM3	T18	T	18	NG	NG.34_1	14.6422903747853	FALSE
YPL274W_T18	YPL274W	SAM3	T18	T	18	DM	DM.45_1	14.0871360489508	FALSE
YPL274W_T18	YPL274W	SAM3	T18	T	18	NO2	NO2.57_1	13.2448425240301	FALSE
YPL274W_T18	YPL274W	SAM3	T18	T	18	OY	OY.68_1	11.4856726255743	FALSE
YPL274W_T18	YPL274W	SAM3	T18	T	18	DG	DG.80_1	13.7709008198324	FALSE
YPL274W_T18	YPL274W	SAM3	T18	T	18	FY	FY.91_1	12.647086379655	FALSE
YPL274W_T18	YPL274W	SAM3	T18	T	18	DT	DT.6_1	11.0398529929996	FALSE
YPL274W_T18	YPL274W	SAM3	T18	T	18	BM	BM.18_1	14.3154564976328	FALSE
YPL274W_T18	YPL274W	SAM3	T18	T	18	CS18	CS18.30_1	14.4657963250473	FALSE
YPL274W_T18	YPL274W	SAM3	T18	T	18	CG	CG.42_1	14.3043447990939	FALSE
YPL274W_T18	YPL274W	SAM3	T18	T	18	ST	ST.54_1	12.5267572434905	FALSE
YPL274W_T18	YPL274W	SAM3	T18	T	18	VY	VY.77_1	12.631815692498	FALSE
YPL274W_T18	YPL274W	SAM3	T18	T	18	AN	AN.89_1	12.6096120208736	FALSE
YPL274W_T18	YPL274W	SAM3	T18	T	18	MT	MT.12_1	14.9436700670745	FALSE
YPL274W_T18	YPL274W	SAM3	T18	T	18	AA	AA.24_1	16.4165615501229	FALSE
YPL274W_T18	YPL274W	SAM3	T18	T	18	CW	CW.37_1	14.6582843778509	FALSE
YPL274W_T18	YPL274W	SAM3	T18	T	18	EC	EC.48_1	14.8717250821277	FALSE
YPL274W_T18	YPL274W	SAM3	T18	T	18	CS23	CS23.60_1	14.6129204581265	FALSE
YPL274W_T18	YPL274W	SAM3	T18	T	18	LA	LA.71_1	16.1491748240051	FALSE
YPL274W_T18	YPL274W	SAM3	T18	T	18	SA	SA.83_1	13.6311338608313	FALSE
YPL274W_T18	YPL274W	SAM3	T18	T	18	CZ	CZ.93_1	15.0652809028642	FALSE
YPL274W_T18	YPL274W	SAM3	T18	T	18	NC	NC.1_1	7.00034401201803	TRUE
YPL274W_T18	YPL274W	SAM3	T18	T	18	P8	P8.13_1	16.0339720839235	FALSE
YPL274W_T18	YPL274W	SAM3	T18	T	18	CX	CX.25_1	14.6304256758932	FALSE
YPL274W_T18	YPL274W	SAM3	T18	T	18	RN	RN.49_1	16.2511926923101	FALSE
YPL274W_T18	YPL274W	SAM3	T18	T	18	AF2	AF2.61_1	15.4556492190135	FALSE
YPL274W_T18	YPL274W	SAM3	T18	T	18	CM	CM.72_1	16.0558608361924	FALSE
YPL274W_T18	YPL274W	SAM3	T18	T	18	AZ	AZ.84_1	15.4827000415297	FALSE
YPL274W_T18	YPL274W	SAM3	T18	T	18	SO	SO.5_1	15.7505477575523	FALSE
YPL274W_T18	YPL274W	SAM3	T18	T	18	AF	AF.29_1	16.0602812403976	FALSE
YPL274W_T18	YPL274W	SAM3	T18	T	18	CN	CN.41_1	16.4741511735603	FALSE
YPL274W_T18	YPL274W	SAM3	T18	T	18	MY	MY.53_1	6.84371754560206	TRUE
YPL274W_T18	YPL274W	SAM3	T18	T	18	C7	C7.65_1	14.1726935050392	FALSE
YPL274W_T18	YPL274W	SAM3	T18	T	18	CI	CI.76_1	15.6469953382754	FALSE
YPL274W_T18	YPL274W	SAM3	T18	T	18	WT	WT.88_1	12.8261133429978	FALSE
YPL274W_T18	YPL274W	SAM3	T18	T	18	H2O1	H2O1.10_1	14.037080143154	FALSE
YPL274W_T18	YPL274W	SAM3	T18	T	18	CF	CF.22_1	17.2317304719143	FALSE
YPL274W_T18	YPL274W	SAM3	T18	T	18	LG	LG.35_1	12.0152249989783	FALSE
YPL274W_T18	YPL274W	SAM3	T18	T	18	NY	NY.46_1	16.0652865752534	FALSE
YPL274W_T18	YPL274W	SAM3	T18	T	18	LP	LP.58_1	13.2755780663393	FALSE
YPL274W_T18	YPL274W	SAM3	T18	T	18	SZ	SZ.81_1	16.6636383921112	FALSE
YPL274W_T18	YPL274W	SAM3	T18	T	18	MS	MS.11_1	14.5612755244798	FALSE
YPL274W_T18	YPL274W	SAM3	T18	T	18	HU	HU.23_1	15.5528625611216	FALSE
YPL274W_T18	YPL274W	SAM3	T18	T	18	DP	DP.36_1	13.9882084836154	FALSE
YPL274W_T18	YPL274W	SAM3	T18	T	18	CP	CP.47_1	15.4107999882884	FALSE
YPL274W_T18	YPL274W	SAM3	T18	T	18	NO	NO.59_1	15.2645379379154	FALSE
YPL274W_T18	YPL274W	SAM3	T18	T	18	AY	AY.70_1	15.3196153469996	FALSE
YPL274W_T18	YPL274W	SAM3	T18	T	18	SH	SH.82_1	14.5041150629828	FALSE
YPL274W_T18	YPL274W	SAM3	T18	T	18	CV	CV.92_1	12.8047282468796	FALSE
YPL274W_T18	YPL274W	SAM3	T18	T	18	KC	KC.2_1	15.5751235371082	FALSE
YPL274W_T18	YPL274W	SAM3	T18	T	18	BU	BU.14_1	15.639693021222	FALSE
YPL274W_T18	YPL274W	SAM3	T18	T	18	RP	RP.26_1	16.602573032879	FALSE
YPL274W_T18	YPL274W	SAM3	T18	T	18	EA	EA.38_1	15.6015513697745	FALSE
YPL274W_T18	YPL274W	SAM3	T18	T	18	TA	TA.50_1	6.97463920272783	TRUE
YPL274W_T18	YPL274W	SAM3	T18	T	18	SP	SP.62_1	5.64550948835373	TRUE
YPL274W_T18	YPL274W	SAM3	T18	T	18	DY	DY.73_1	13.1166556299958	FALSE
YPL274W_T18	YPL274W	SAM3	T18	T	18	NR	NR.85_1	16.2837631159994	FALSE
YPL274W_T18	YPL274W	SAM3	T18	T	18	CA	CA.4_1	16.372279873106	FALSE
YPL274W_T18	YPL274W	SAM3	T18	T	18	TU	TU.16_1	16.0101978563907	FALSE
YPL274W_T18	YPL274W	SAM3	T18	T	18	HS42	HS42.28_1	13.579742365127	FALSE
YPL274W_T18	YPL274W	SAM3	T18	T	18	NN	NN.40_1	16.0978210606103	FALSE
YPL274W_T18	YPL274W	SAM3	T18	T	18	AB	AB.52_1	15.3715489491186	FALSE
YPL274W_T18	YPL274W	SAM3	T18	T	18	C8	C8.64_1	11.3259735428491	FALSE
YPL274W_T18	YPL274W	SAM3	T18	T	18	CY	CY.75_1	15.6190675869075	FALSE
YPL274W_T18	YPL274W	SAM3	T18	T	18	VC	VC.87_1	17.1646546610223	FALSE
YPL274W_T18	YPL274W	SAM3	T18	T	18	H21	H21.7_1	15.8509876179132	FALSE
YPL274W_T18	YPL274W	SAM3	T18	T	18	MN	MN.19_1	16.1054143083137	FALSE
YPL274W_T18	YPL274W	SAM3	T18	T	18	UTF	UTF.32_1	15.4416758944892	FALSE
YPL274W_T18	YPL274W	SAM3	T18	T	18	GL	GL.43_1	8.1214802252619	TRUE
YPL274W_T18	YPL274W	SAM3	T18	T	18	FZ	FZ.55_1	14.6120263676902	FALSE
YPL274W_T18	YPL274W	SAM3	T18	T	18	C5	C5.66_1	14.3806532447036	FALSE
YPL274W_T18	YPL274W	SAM3	T18	T	18	BY	BY.78_1	15.5466126045299	FALSE
YPL274W_T18	YPL274W	SAM3	T18	T	18	UT	UT.31_1	12.7496199200171	FALSE
YPL274W_T18	YPL274W	SAM3	T18	T	18	ET	ET.8_1	7.30039108641539	TRUE
YPL274W_T18	YPL274W	SAM3	T18	T	18	ZN	ZN.20_1	10.1980387501368	TRUE
YPL274W_T18	YPL274W	SAM3	T18	T	18	PBS	PBS.33_1	15.3957779588975	FALSE
YPL274W_T18	YPL274W	SAM3	T18	T	18	RF	RF.44_1	10.5035250157386	TRUE
YPL274W_T18	YPL274W	SAM3	T18	T	18	HS37	HS37.56_1	14.8604936991906	FALSE
YPL274W_T18	YPL274W	SAM3	T18	T	18	C3	C3.67_1	15.959230371157	FALSE
YPL274W_T18	YPL274W	SAM3	T18	T	18	HU2	HU2.79_1	10.0788484619692	TRUE
YPL274W_T18	YPL274W	SAM3	T18	T	18	FA	FA.90_1	14.5393845810587	FALSE
YPR019W_S68	YPR019W	MCM4	S68	S	68	FA	FA.90_2	14.9145622624767	TRUE
YPR019W_S68	YPR019W	MCM4	S68	S	68	I5	I5.101_2	18.471846735576	FALSE
YPR019W_S68	YPR019W	MCM4	S68	S	68	CA	CA.4_3	18.3589729427369	FALSE
YPR019W_S68	YPR019W	MCM4	S68	S	68	BU	BU.14_3	16.4992795532587	FALSE
YPR019W_S68	YPR019W	MCM4	S68	S	68	NN	NN.40_3	16.1411274257372	FALSE
YPR019W_S68	YPR019W	MCM4	S68	S	68	PQ	PQ.51_3	13.7238381553242	TRUE
YPR019W_S68	YPR019W	MCM4	S68	S	68	DG	DG.80_2	16.5734895278384	FALSE
YPR019W_S68	YPR019W	MCM4	S68	S	68	FY	FY.91_2	15.2646204717508	TRUE
YPR019W_S68	YPR019W	MCM4	S68	S	68	I7	I7.102_2	16.8746173604424	FALSE
YPR019W_S68	YPR019W	MCM4	S68	S	68	SO	SO.5_3	14.7267685914424	TRUE
YPR019W_S68	YPR019W	MCM4	S68	S	68	FE	FE.15_3	18.2390719498733	FALSE
YPR019W_S68	YPR019W	MCM4	S68	S	68	HS42	HS42.28_3	17.3850087048923	FALSE
YPR019W_S68	YPR019W	MCM4	S68	S	68	CN	CN.41_3	12.9982407412572	TRUE
YPR019W_S68	YPR019W	MCM4	S68	S	68	AB	AB.52_3	12.0873604515024	TRUE
YPR019W_S68	YPR019W	MCM4	S68	S	68	SZ	SZ.81_2	12.6520988366033	TRUE
YPR019W_S68	YPR019W	MCM4	S68	S	68	DT	DT.6_3	15.0549893926139	TRUE
YPR019W_S68	YPR019W	MCM4	S68	S	68	TU	TU.16_3	15.4633769011309	FALSE
YPR019W_S68	YPR019W	MCM4	S68	S	68	AF	AF.29_3	15.1425476335221	FALSE
YPR019W_S68	YPR019W	MCM4	S68	S	68	CG	CG.42_3	10.2658725231651	TRUE
YPR019W_S68	YPR019W	MCM4	S68	S	68	CV	CV.92_2	16.3484759922951	FALSE
YPR019W_S68	YPR019W	MCM4	S68	S	68	H21	H21.7_3	13.9698727869421	TRUE
YPR019W_S68	YPR019W	MCM4	S68	S	68	CS18	CS18.30_3	16.8876744440399	FALSE
YPR019W_S68	YPR019W	MCM4	S68	S	68	CZ	CZ.93_2	15.646002984214	FALSE
YPR019W_S68	YPR019W	MCM4	S68	S	68	OA	OA.105_2	14.4769646358774	FALSE
YPR019W_S68	YPR019W	MCM4	S68	S	68	MN	MN.19_3	16.5607827448095	FALSE
YPR019W_S68	YPR019W	MCM4	S68	S	68	UTF	UTF.32_3	16.0716033005082	FALSE
YPR019W_S68	YPR019W	MCM4	S68	S	68	RF	RF.44_3	5.16671020351674	TRUE
YPR019W_S68	YPR019W	MCM4	S68	S	68	AZ	AZ.84_2	15.8034106328163	FALSE
YPR019W_S68	YPR019W	MCM4	S68	S	68	ZC	ZC.94_2	16.0378240274143	FALSE
YPR019W_S68	YPR019W	MCM4	S68	S	68	HS48	HS48.106_2	15.0935832935472	FALSE
YPR019W_S68	YPR019W	MCM4	S68	S	68	ZN	ZN.20_3	16.581036298355	FALSE
YPR019W_S68	YPR019W	MCM4	S68	S	68	PBS	PBS.33_3	16.398172006199	FALSE
YPR019W_S68	YPR019W	MCM4	S68	S	68	NR	NR.85_2	16.2672315415832	FALSE
YPR019W_S68	YPR019W	MCM4	S68	S	68	EB	EB.95_2	16.883185484711	FALSE
YPR019W_S68	YPR019W	MCM4	S68	S	68	SD	SD.9_3	16.1291375299088	FALSE
YPR019W_S68	YPR019W	MCM4	S68	S	68	CO	CO.21_3	16.3871728229108	FALSE
YPR019W_S68	YPR019W	MCM4	S68	S	68	NG	NG.34_3	15.2587712912334	FALSE
YPR019W_S68	YPR019W	MCM4	S68	S	68	DM	DM.45_3	13.3587682025161	FALSE
YPR019W_S68	YPR019W	MCM4	S68	S	68	NO2	NO2.57_3	11.2009274209998	FALSE
YPR019W_S68	YPR019W	MCM4	S68	S	68	BZ	BZ.86_2	16.2539171127261	FALSE
YPR019W_S68	YPR019W	MCM4	S68	S	68	UT	UT.108_2	16.5817642727398	FALSE
YPR019W_S68	YPR019W	MCM4	S68	S	68	H2O1	H2O1.10_3	15.6112669983451	FALSE
YPR019W_S68	YPR019W	MCM4	S68	S	68	CF	CF.22_3	16.4774696481554	FALSE
YPR019W_S68	YPR019W	MCM4	S68	S	68	LG	LG.35_3	15.2275647374423	FALSE
YPR019W_S68	YPR019W	MCM4	S68	S	68	NY	NY.46_3	15.7904316759626	FALSE
YPR019W_S68	YPR019W	MCM4	S68	S	68	LP	LP.58_3	16.0545043236936	FALSE
YPR019W_S68	YPR019W	MCM4	S68	S	68	VC	VC.87_2	16.2543255520772	FALSE
YPR019W_S68	YPR019W	MCM4	S68	S	68	DI	DI.97_2	17.728700646794	FALSE
YPR019W_S68	YPR019W	MCM4	S68	S	68	UT	UT.109_2	16.9373893832119	FALSE
YPR019W_S68	YPR019W	MCM4	S68	S	68	MS	MS.11_3	16.8107030236901	FALSE
YPR019W_S68	YPR019W	MCM4	S68	S	68	DP	DP.36_3	16.0830208753732	FALSE
YPR019W_S68	YPR019W	MCM4	S68	S	68	CP	CP.47_3	15.1116935373237	FALSE
YPR019W_S68	YPR019W	MCM4	S68	S	68	NO	NO.59_3	15.2700935905939	FALSE
YPR019W_S68	YPR019W	MCM4	S68	S	68	WT	WT.88_2	15.9650376383556	FALSE
YPR019W_S68	YPR019W	MCM4	S68	S	68	MD	MD.98_2	17.4332665196493	FALSE
YPR019W_S68	YPR019W	MCM4	S68	S	68	NC	NC.1_3	16.0336596400271	FALSE
YPR019W_S68	YPR019W	MCM4	S68	S	68	MT	MT.12_3	16.4865084505262	FALSE
YPR019W_S68	YPR019W	MCM4	S68	S	68	AA	AA.24_3	16.9080818093011	FALSE
YPR019W_S68	YPR019W	MCM4	S68	S	68	CW	CW.37_3	16.7806328504305	FALSE
YPR019W_S68	YPR019W	MCM4	S68	S	68	EC	EC.48_3	13.2112347518028	FALSE
YPR019W_S68	YPR019W	MCM4	S68	S	68	CS23	CS23.60_3	15.3380619807368	FALSE
YPR019W_S68	YPR019W	MCM4	S68	S	68	AN	AN.89_2	15.4417069176285	FALSE
YPR019W_S68	YPR019W	MCM4	S68	S	68	KA	KA.99_2	16.0455033695946	FALSE
YPR019W_S68	YPR019W	MCM4	S68	S	68	KC	KC.2_3	14.6048147149472	FALSE
YPR019W_S68	YPR019W	MCM4	S68	S	68	P8	P8.13_3	13.3746958417021	FALSE
YPR019W_S68	YPR019W	MCM4	S68	S	68	CX	CX.25_3	15.7560826253849	FALSE
YPR019W_S68	YPR019W	MCM4	S68	S	68	EA	EA.38_3	12.7541209866214	FALSE
YPR019W_S68	YPR019W	MCM4	S68	S	68	RN	RN.49_3	15.9244010653433	FALSE
YPR019W_S68	YPR019W	MCM4	S68	S	68	AF2	AF2.61_3	14.6517951057658	FALSE
YPR019W_S68	YPR019W	MCM4	S68	S	68	UT	UT.31_2	15.7437974031901	FALSE
YPR019W_S68	YPR019W	MCM4	S68	S	68	I3	I3.100_2	15.6162634189927	FALSE
YPR019W_S68	YPR019W	MCM4	S68	S	68	UT	UT.3_3	14.7768152792177	FALSE
YPR019W_S68	YPR019W	MCM4	S68	S	68	RP	RP.26_3	16.2773376439273	FALSE
YPR019W_S68	YPR019W	MCM4	S68	S	68	TA	TA.50_3	14.6929697107879	FALSE
YPR019W_S68	YPR019W	MCM4	S68	S	68	SP	SP.62_3	7.82201509234516	TRUE
YPR019W_S68	YPR019W	MCM4	S68	S	68	YC	YC.104_2	15.082469070131	TRUE
YPR019W_S68	YPR019W	MCM4	S68	S	68	BM	BM.18_3	14.7503987733835	TRUE
YPR019W_S68	YPR019W	MCM4	S68	S	68	ST	ST.54_3	9.43253229781139	TRUE
YPR019W_S68	YPR019W	MCM4	S68	S	68	OA	OA.105_1	12.5796735826794	TRUE
YPR019W_S68	YPR019W	MCM4	S68	S	68	ET	ET.8_2	6.48385780184964	TRUE
YPR019W_S68	YPR019W	MCM4	S68	S	68	CO	CO.21_2	13.9959904000342	TRUE
YPR019W_S68	YPR019W	MCM4	S68	S	68	PBS	PBS.33_2	13.7255147821625	TRUE
YPR019W_S68	YPR019W	MCM4	S68	S	68	DM	DM.45_2	16.5925081580212	FALSE
YPR019W_S68	YPR019W	MCM4	S68	S	68	HS37	HS37.56_2	16.414621566597	FALSE
YPR019W_S68	YPR019W	MCM4	S68	S	68	C3	C3.67_2	13.6732211866579	TRUE
YPR019W_S68	YPR019W	MCM4	S68	S	68	MS	MS.11_2	15.2813129384599	TRUE
YPR019W_S68	YPR019W	MCM4	S68	S	68	AA	AA.24_2	14.8674469007934	TRUE
YPR019W_S68	YPR019W	MCM4	S68	S	68	DP	DP.36_2	17.8090403426282	FALSE
YPR019W_S68	YPR019W	MCM4	S68	S	68	CP	CP.47_2	14.5289808867521	TRUE
YPR019W_S68	YPR019W	MCM4	S68	S	68	NO	NO.59_2	14.9927752792809	TRUE
YPR019W_S68	YPR019W	MCM4	S68	S	68	AY	AY.70_2	15.3393849848368	TRUE
YPR019W_S68	YPR019W	MCM4	S68	S	68	UT	UT.3_2	14.2097978385186	TRUE
YPR019W_S68	YPR019W	MCM4	S68	S	68	FE	FE.15_2	17.9501021891179	FALSE
YPR019W_S68	YPR019W	MCM4	S68	S	68	HS42	HS42.28_2	15.3642552148288	FALSE
YPR019W_S68	YPR019W	MCM4	S68	S	68	NN	NN.40_2	17.7895141727334	FALSE
YPR019W_S68	YPR019W	MCM4	S68	S	68	PQ	PQ.51_2	15.1044724391309	TRUE
YPR019W_S68	YPR019W	MCM4	S68	S	68	FP	FP.74_2	15.0778687692699	TRUE
YPR019W_S68	YPR019W	MCM4	S68	S	68	H21	H21.7_2	14.9906358549271	TRUE
YPR019W_S68	YPR019W	MCM4	S68	S	68	ZN	ZN.20_2	13.0092764456664	TRUE
YPR019W_S68	YPR019W	MCM4	S68	S	68	UTF	UTF.32_2	17.5031576383552	FALSE
YPR019W_S68	YPR019W	MCM4	S68	S	68	RF	RF.44_2	13.7944588635615	TRUE
YPR019W_S68	YPR019W	MCM4	S68	S	68	FZ	FZ.55_2	15.3284232840348	TRUE
YPR019W_S68	YPR019W	MCM4	S68	S	68	BY	BY.78_2	16.3663343845274	FALSE
YPR019W_S68	YPR019W	MCM4	S68	S	68	ZC	ZC.94_1	16.5214499173063	FALSE
YPR019W_S68	YPR019W	MCM4	S68	S	68	HS48	HS48.106_1	15.0571191824847	TRUE
YPR019W_S68	YPR019W	MCM4	S68	S	68	SD	SD.9_2	17.5427261629548	FALSE
YPR019W_S68	YPR019W	MCM4	S68	S	68	CF	CF.22_2	17.9915848494467	FALSE
YPR019W_S68	YPR019W	MCM4	S68	S	68	NG	NG.34_2	11.458044150801	TRUE
YPR019W_S68	YPR019W	MCM4	S68	S	68	NO2	NO2.57_2	11.0160338104429	TRUE
YPR019W_S68	YPR019W	MCM4	S68	S	68	OY	OY.68_2	14.7998059169311	TRUE
YPR019W_S68	YPR019W	MCM4	S68	S	68	UT	UT.109_1	15.9899644281019	FALSE
YPR019W_S68	YPR019W	MCM4	S68	S	68	MT	MT.12_2	17.7978903977762	FALSE
YPR019W_S68	YPR019W	MCM4	S68	S	68	CX	CX.25_2	17.2573894576118	FALSE
YPR019W_S68	YPR019W	MCM4	S68	S	68	CW	CW.37_2	11.0430700874179	TRUE
YPR019W_S68	YPR019W	MCM4	S68	S	68	EC	EC.48_2	16.6890216873575	FALSE
YPR019W_S68	YPR019W	MCM4	S68	S	68	CS23	CS23.60_2	14.9508516060953	TRUE
YPR019W_S68	YPR019W	MCM4	S68	S	68	LA	LA.71_2	14.6837324098623	TRUE
YPR019W_S68	YPR019W	MCM4	S68	S	68	KC	KC.2_2	16.7459709160981	FALSE
YPR019W_S68	YPR019W	MCM4	S68	S	68	BU	BU.14_2	16.4686225445855	FALSE
YPR019W_S68	YPR019W	MCM4	S68	S	68	YP	YP.27_2	18.663617930257	FALSE
YPR019W_S68	YPR019W	MCM4	S68	S	68	TA	TA.50_2	12.845076334369	TRUE
YPR019W_S68	YPR019W	MCM4	S68	S	68	SP	SP.62_2	12.900239772925	TRUE
YPR019W_S68	YPR019W	MCM4	S68	S	68	DY	DY.73_2	16.9280639993674	FALSE
YPR019W_S68	YPR019W	MCM4	S68	S	68	CA	CA.4_2	15.8339981036719	TRUE
YPR019W_S68	YPR019W	MCM4	S68	S	68	TU	TU.16_2	15.6327800622216	FALSE
YPR019W_S68	YPR019W	MCM4	S68	S	68	AF	AF.29_2	13.01419356989	TRUE
YPR019W_S68	YPR019W	MCM4	S68	S	68	AB	AB.52_2	13.2427479255787	TRUE
YPR019W_S68	YPR019W	MCM4	S68	S	68	DC	DC.63_2	11.7699012182571	TRUE
YPR019W_S68	YPR019W	MCM4	S68	S	68	CY	CY.75_2	13.1323741116993	TRUE
YPR019W_S68	YPR019W	MCM4	S68	S	68	EB	EB.95_1	16.8367096899975	FALSE
YPR019W_S68	YPR019W	MCM4	S68	S	68	UT	UT.3_7	16.5755843722417	FALSE
YPR019W_S68	YPR019W	MCM4	S68	S	68	H2O1	H2O1.10_2	11.9994499498441	TRUE
YPR019W_S68	YPR019W	MCM4	S68	S	68	HU	HU.23_2	13.7594618802309	FALSE
YPR019W_S68	YPR019W	MCM4	S68	S	68	LG	LG.35_2	11.1101178056227	TRUE
YPR019W_S68	YPR019W	MCM4	S68	S	68	LP	LP.58_2	17.004421469062	FALSE
YPR019W_S68	YPR019W	MCM4	S68	S	68	NC	NC.1_2	13.0035445448732	TRUE
YPR019W_S68	YPR019W	MCM4	S68	S	68	P8	P8.13_2	16.4472501974849	FALSE
YPR019W_S68	YPR019W	MCM4	S68	S	68	RP	RP.26_2	17.4986402604488	FALSE
YPR019W_S68	YPR019W	MCM4	S68	S	68	EA	EA.38_2	16.5926096458453	FALSE
YPR019W_S68	YPR019W	MCM4	S68	S	68	RN	RN.49_2	16.0411581566982	FALSE
YPR019W_S68	YPR019W	MCM4	S68	S	68	AF2	AF2.61_2	16.7436773331344	FALSE
YPR019W_S68	YPR019W	MCM4	S68	S	68	CM	CM.72_2	16.698475799455	FALSE
YPR019W_S68	YPR019W	MCM4	S68	S	68	SO	SO.5_2	15.7047621500295	FALSE
YPR019W_S68	YPR019W	MCM4	S68	S	68	BM	BM.18_2	16.7678210024929	FALSE
YPR019W_S68	YPR019W	MCM4	S68	S	68	CG	CG.42_2	16.5664747615743	FALSE
YPR019W_S68	YPR019W	MCM4	S68	S	68	MY	MY.53_2	12.5984520241487	TRUE
YPR019W_S68	YPR019W	MCM4	S68	S	68	CI	CI.76_2	10.7412126345434	TRUE
YPR019W_S68	YPR019W	MCM4	S68	S	68	DT	DT.6_2	16.4314675424192	FALSE
YPR019W_S68	YPR019W	MCM4	S68	S	68	MN	MN.19_2	16.4618812685072	FALSE
YPR019W_S68	YPR019W	MCM4	S68	S	68	CS18	CS18.30_2	13.9983845866584	TRUE
YPR019W_S68	YPR019W	MCM4	S68	S	68	GL	GL.43_2	13.3006442094356	TRUE
YPR019W_S68	YPR019W	MCM4	S68	S	68	ST	ST.54_2	15.9915215834094	FALSE
YPR019W_S68	YPR019W	MCM4	S68	S	68	VY	VY.77_2	13.2327291143737	TRUE
YPR019W_S68	YPR019W	MCM4	S68	S	68	C7	C7.65_4	16.2456747617417	FALSE
YPR019W_S68	YPR019W	MCM4	S68	S	68	CI	CI.76_4	16.1904595567909	FALSE
YPR019W_S68	YPR019W	MCM4	S68	S	68	WT	WT.88_4	16.0207918678266	FALSE
YPR019W_S68	YPR019W	MCM4	S68	S	68	MD	MD.98_4	16.4142097333896	FALSE
YPR019W_S68	YPR019W	MCM4	S68	S	68	KC	KC.2_5	15.3690632652711	FALSE
YPR019W_S68	YPR019W	MCM4	S68	S	68	BU	BU.14_5	15.7798174962435	FALSE
YPR019W_S68	YPR019W	MCM4	S68	S	68	CX	CX.25_5	15.9141393331357	FALSE
YPR019W_S68	YPR019W	MCM4	S68	S	68	NO2	NO2.57_4	12.1483019174609	FALSE
YPR019W_S68	YPR019W	MCM4	S68	S	68	DG	DG.80_4	16.0180944497167	FALSE
YPR019W_S68	YPR019W	MCM4	S68	S	68	FY	FY.91_4	15.3278827880456	FALSE
YPR019W_S68	YPR019W	MCM4	S68	S	68	I7	I7.102_4	16.1174765295872	FALSE
YPR019W_S68	YPR019W	MCM4	S68	S	68	DT	DT.6_5	15.1646124657778	FALSE
YPR019W_S68	YPR019W	MCM4	S68	S	68	MN	MN.19_5	15.9135161992052	FALSE
YPR019W_S68	YPR019W	MCM4	S68	S	68	AF	AF.29_5	16.02006531686	FALSE
YPR019W_S68	YPR019W	MCM4	S68	S	68	TA	TA.50_4	16.260842169333	FALSE
YPR019W_S68	YPR019W	MCM4	S68	S	68	DY	DY.73_4	16.5581378736175	FALSE
YPR019W_S68	YPR019W	MCM4	S68	S	68	NR	NR.85_4	16.5316015054299	FALSE
YPR019W_S68	YPR019W	MCM4	S68	S	68	EB	EB.95_4	16.0325222179091	FALSE
YPR019W_S68	YPR019W	MCM4	S68	S	68	UT	UT.108_4	16.6607462497249	FALSE
YPR019W_S68	YPR019W	MCM4	S68	S	68	MS	MS.11_5	8.51795459513306	TRUE
YPR019W_S68	YPR019W	MCM4	S68	S	68	HU	HU.23_5	15.460246231201	FALSE
YPR019W_S68	YPR019W	MCM4	S68	S	68	PQ	PQ.51_4	14.5258494612435	FALSE
YPR019W_S68	YPR019W	MCM4	S68	S	68	DC	DC.63_4	16.1731141920963	FALSE
YPR019W_S68	YPR019W	MCM4	S68	S	68	FP	FP.74_4	15.0899590488399	FALSE
YPR019W_S68	YPR019W	MCM4	S68	S	68	BZ	BZ.86_4	15.9611626293553	FALSE
YPR019W_S68	YPR019W	MCM4	S68	S	68	UT	UT.109_4	16.4648160032712	FALSE
YPR019W_S68	YPR019W	MCM4	S68	S	68	MT	MT.12_5	15.747530966682	FALSE
YPR019W_S68	YPR019W	MCM4	S68	S	68	EC	EC.48_4	12.9063157840722	FALSE
YPR019W_S68	YPR019W	MCM4	S68	S	68	CS23	CS23.60_4	15.2716088049246	FALSE
YPR019W_S68	YPR019W	MCM4	S68	S	68	LA	LA.71_4	15.7776723592392	FALSE
YPR019W_S68	YPR019W	MCM4	S68	S	68	SA	SA.83_4	15.7923449481746	FALSE
YPR019W_S68	YPR019W	MCM4	S68	S	68	OA	OA.105_4	14.4168600622919	FALSE
YPR019W_S68	YPR019W	MCM4	S68	S	68	SD	SD.9_5	15.3818895409928	FALSE
YPR019W_S68	YPR019W	MCM4	S68	S	68	CO	CO.21_5	15.3624470094358	FALSE
YPR019W_S68	YPR019W	MCM4	S68	S	68	AB	AB.52_4	15.4567646808815	FALSE
YPR019W_S68	YPR019W	MCM4	S68	S	68	C8	C8.64_4	16.403112335398	FALSE
YPR019W_S68	YPR019W	MCM4	S68	S	68	DI	DI.97_4	15.9765391324145	FALSE
YPR019W_S68	YPR019W	MCM4	S68	S	68	NC	NC.1_5	14.9191004705453	FALSE
YPR019W_S68	YPR019W	MCM4	S68	S	68	P8	P8.13_5	16.2402408388354	FALSE
YPR019W_S68	YPR019W	MCM4	S68	S	68	AA	AA.24_5	15.8643695178139	FALSE
YPR019W_S68	YPR019W	MCM4	S68	S	68	HS37	HS37.56_4	13.362239312114	FALSE
YPR019W_S68	YPR019W	MCM4	S68	S	68	OY	OY.68_4	15.5005014451233	FALSE
YPR019W_S68	YPR019W	MCM4	S68	S	68	HU2	HU2.79_4	15.2125105874473	FALSE
YPR019W_S68	YPR019W	MCM4	S68	S	68	FA	FA.90_4	16.0703312570091	FALSE
YPR019W_S68	YPR019W	MCM4	S68	S	68	I5	I5.101_4	15.3439189719875	FALSE
YPR019W_S68	YPR019W	MCM4	S68	S	68	SO	SO.5_5	15.2821440246769	FALSE
YPR019W_S68	YPR019W	MCM4	S68	S	68	BM	BM.18_5	15.9291668804054	FALSE
YPR019W_S68	YPR019W	MCM4	S68	S	68	HS42	HS42.28_5	15.5853706052289	FALSE
YPR019W_S68	YPR019W	MCM4	S68	S	68	NO	NO.59_4	12.9318582201606	FALSE
YPR019W_S68	YPR019W	MCM4	S68	S	68	AY	AY.70_4	15.5108483415927	FALSE
YPR019W_S68	YPR019W	MCM4	S68	S	68	SH	SH.82_4	15.7860244072771	FALSE
YPR019W_S68	YPR019W	MCM4	S68	S	68	CZ	CZ.93_4	15.6187011122232	FALSE
YPR019W_S68	YPR019W	MCM4	S68	S	68	YC	YC.104_4	14.8706915802717	FALSE
YPR019W_S68	YPR019W	MCM4	S68	S	68	ET	ET.8_5	16.2400722042861	FALSE
YPR019W_S68	YPR019W	MCM4	S68	S	68	ZN	ZN.20_5	15.523993011396	FALSE
YPR019W_S68	YPR019W	MCM4	S68	S	68	UTF	UTF.32_5	15.0328234182043	FALSE
YPR019W_S68	YPR019W	MCM4	S68	S	68	CM	CM.72_4	16.606479706468	FALSE
YPR019W_S68	YPR019W	MCM4	S68	S	68	AZ	AZ.84_4	15.949246032025	FALSE
YPR019W_S68	YPR019W	MCM4	S68	S	68	ZC	ZC.94_4	16.1641072579167	FALSE
YPR019W_S68	YPR019W	MCM4	S68	S	68	HS48	HS48.106_4	14.5818706248926	FALSE
YPR019W_S68	YPR019W	MCM4	S68	S	68	H2O1	H2O1.10_5	16.3736491796963	FALSE
YPR019W_S68	YPR019W	MCM4	S68	S	68	CF	CF.22_5	15.9132611604238	FALSE
YPR019W_S68	YPR019W	MCM4	S68	S	68	ST	ST.54_4	15.9499573522356	FALSE
YPR019W_S68	YPR019W	MCM4	S68	S	68	C5	C5.66_4	15.9747133130861	FALSE
YPR019W_S68	YPR019W	MCM4	S68	S	68	VY	VY.77_4	16.4760606012378	FALSE
YPR019W_S68	YPR019W	MCM4	S68	S	68	AN	AN.89_4	14.9694579715748	FALSE
YPR019W_S68	YPR019W	MCM4	S68	S	68	UT	UT.3_5	14.8936712602857	FALSE
YPR019W_S68	YPR019W	MCM4	S68	S	68	FE	FE.15_5	14.4065087539777	FALSE
YPR019W_S68	YPR019W	MCM4	S68	S	68	RP	RP.26_5	15.1528329521406	FALSE
YPR019W_S68	YPR019W	MCM4	S68	S	68	FZ	FZ.55_4	15.4949303641765	FALSE
YPR019W_S68	YPR019W	MCM4	S68	S	68	C3	C3.67_4	16.9534499371309	FALSE
YPR019W_S68	YPR019W	MCM4	S68	S	68	BY	BY.78_4	15.2303160430937	FALSE
YPR019W_S68	YPR019W	MCM4	S68	S	68	UT	UT.31_4	15.6305602915922	FALSE
YPR019W_S68	YPR019W	MCM4	S68	S	68	I3	I3.100_4	15.1679474508347	FALSE
YPR019W_S68	YPR019W	MCM4	S68	S	68	CA	CA.4_5	14.6571165197904	FALSE
YPR019W_S68	YPR019W	MCM4	S68	S	68	TU	TU.16_5	16.6503772569062	FALSE
YPR019W_S68	YPR019W	MCM4	S68	S	68	YP	YP.27_5	16.3943457560723	FALSE
YPR019W_S68	YPR019W	MCM4	S68	S	68	LP	LP.58_4	16.473213015876	FALSE
YPR019W_S68	YPR019W	MCM4	S68	S	68	SZ	SZ.81_4	16.0679928422906	FALSE
YPR019W_S68	YPR019W	MCM4	S68	S	68	CV	CV.92_4	16.308251046782	FALSE
YPR019W_S68	YPR019W	MCM4	S68	S	68	H21	H21.7_5	13.7220955302676	FALSE
YPR019W_S68	YPR019W	MCM4	S68	S	68	CS18	CS18.30_5	15.1122782314028	FALSE
YPR019W_S68	YPR019W	MCM4	S68	S	68	PBS	PBS.33_5	16.5988818750133	FALSE
YPR019W_S68	YPR019W	MCM4	S68	S	68	C3	C3.67_5	16.3663932078569	FALSE
YPR019W_S68	YPR019W	MCM4	S68	S	68	HU2	HU2.79_5	16.50700275351	FALSE
YPR019W_S68	YPR019W	MCM4	S68	S	68	FA	FA.90_5	16.0979579439538	FALSE
YPR019W_S68	YPR019W	MCM4	S68	S	68	NO	NO.59_5	14.5753522581292	FALSE
YPR019W_S68	YPR019W	MCM4	S68	S	68	LA	LA.71_5	15.3422576429844	FALSE
YPR019W_S68	YPR019W	MCM4	S68	S	68	SA	SA.83_5	16.3898170097091	FALSE
YPR019W_S68	YPR019W	MCM4	S68	S	68	ZC	ZC.94_5	14.9373398699308	FALSE
YPR019W_S68	YPR019W	MCM4	S68	S	68	CS23	CS23.60_5	15.1440442148239	FALSE
YPR019W_S68	YPR019W	MCM4	S68	S	68	CM	CM.72_5	16.0405154741184	FALSE
YPR019W_S68	YPR019W	MCM4	S68	S	68	AZ	AZ.84_5	16.660297534418	FALSE
YPR019W_S68	YPR019W	MCM4	S68	S	68	EB	EB.95_5	17.2478019463729	FALSE
YPR019W_S68	YPR019W	MCM4	S68	S	68	SD	SD.9_6	14.6748724540054	FALSE
YPR019W_S68	YPR019W	MCM4	S68	S	68	GL	GL.43_5	11.2540842730881	TRUE
YPR019W_S68	YPR019W	MCM4	S68	S	68	FZ	FZ.55_5	12.4506684045468	FALSE
YPR019W_S68	YPR019W	MCM4	S68	S	68	C5	C5.66_5	17.4555261923803	FALSE
YPR019W_S68	YPR019W	MCM4	S68	S	68	BY	BY.78_5	16.5579128794335	FALSE
YPR019W_S68	YPR019W	MCM4	S68	S	68	UT	UT.31_5	16.4998561966788	FALSE
YPR019W_S68	YPR019W	MCM4	S68	S	68	I3	I3.100_5	16.4182361455837	FALSE
YPR019W_S68	YPR019W	MCM4	S68	S	68	UT	UT.3_6	16.5168744615378	FALSE
YPR019W_S68	YPR019W	MCM4	S68	S	68	FE	FE.15_6	15.4951993568095	FALSE
YPR019W_S68	YPR019W	MCM4	S68	S	68	CN	CN.41_5	13.1613540136895	FALSE
YPR019W_S68	YPR019W	MCM4	S68	S	68	MY	MY.53_5	14.9374352695616	FALSE
YPR019W_S68	YPR019W	MCM4	S68	S	68	C8	C8.64_5	16.8698337609175	FALSE
YPR019W_S68	YPR019W	MCM4	S68	S	68	CI	CI.76_5	16.328787180088	FALSE
YPR019W_S68	YPR019W	MCM4	S68	S	68	WT	WT.88_5	15.4009768889738	FALSE
YPR019W_S68	YPR019W	MCM4	S68	S	68	KA	KA.99_5	16.3217487425714	FALSE
YPR019W_S68	YPR019W	MCM4	S68	S	68	NC	NC.1_6	15.6561055286806	FALSE
YPR019W_S68	YPR019W	MCM4	S68	S	68	P8	P8.13_6	16.0112637920245	FALSE
YPR019W_S68	YPR019W	MCM4	S68	S	68	OY	OY.68_5	15.0620407866385	FALSE
YPR019W_S68	YPR019W	MCM4	S68	S	68	DG	DG.80_5	11.9030096807119	FALSE
YPR019W_S68	YPR019W	MCM4	S68	S	68	FY	FY.91_5	14.3076139362639	FALSE
YPR019W_S68	YPR019W	MCM4	S68	S	68	I7	I7.102_5	14.3703016640762	FALSE
YPR019W_S68	YPR019W	MCM4	S68	S	68	SO	SO.5_6	13.9986522175925	FALSE
YPR019W_S68	YPR019W	MCM4	S68	S	68	EA	EA.38_5	16.3763176107595	FALSE
YPR019W_S68	YPR019W	MCM4	S68	S	68	TA	TA.50_5	16.0752120013567	FALSE
YPR019W_S68	YPR019W	MCM4	S68	S	68	AF2	AF2.61_5	14.9622052203539	FALSE
YPR019W_S68	YPR019W	MCM4	S68	S	68	DY	DY.73_5	16.2486847982565	FALSE
YPR019W_S68	YPR019W	MCM4	S68	S	68	NR	NR.85_5	16.1649805157944	FALSE
YPR019W_S68	YPR019W	MCM4	S68	S	68	HS48	HS48.106_5	15.6384731181223	FALSE
YPR019W_S68	YPR019W	MCM4	S68	S	68	H2O1	H2O1.10_6	15.6463717838106	FALSE
YPR019W_S68	YPR019W	MCM4	S68	S	68	CP	CP.47_5	13.6232066998402	FALSE
YPR019W_S68	YPR019W	MCM4	S68	S	68	LP	LP.58_5	16.1346376667985	FALSE
YPR019W_S68	YPR019W	MCM4	S68	S	68	AY	AY.70_5	15.4403116230433	FALSE
YPR019W_S68	YPR019W	MCM4	S68	S	68	SH	SH.82_5	16.0893472700646	FALSE
YPR019W_S68	YPR019W	MCM4	S68	S	68	CZ	CZ.93_5	16.4607445574991	FALSE
YPR019W_S68	YPR019W	MCM4	S68	S	68	H21	H21.7_6	15.0144882371014	FALSE
YPR019W_S68	YPR019W	MCM4	S68	S	68	LG	LG.35_5	14.8438553216868	FALSE
YPR019W_S68	YPR019W	MCM4	S68	S	68	NY	NY.46_5	15.2859324749914	FALSE
YPR019W_S68	YPR019W	MCM4	S68	S	68	NO2	NO2.57_5	8.32144779110311	TRUE
YPR019W_S68	YPR019W	MCM4	S68	S	68	SZ	SZ.81_5	16.0914710683598	FALSE
YPR019W_S68	YPR019W	MCM4	S68	S	68	I8	I8.103_5	16.200724840507	FALSE
YPR019W_S68	YPR019W	MCM4	S68	S	68	PQ	PQ.51_5	15.0649213207788	FALSE
YPR019W_S68	YPR019W	MCM4	S68	S	68	SP	SP.62_5	8.98240540000133	TRUE
YPR019W_S68	YPR019W	MCM4	S68	S	68	FP	FP.74_5	15.0530025464048	FALSE
YPR019W_S68	YPR019W	MCM4	S68	S	68	BZ	BZ.86_5	15.9598643352187	FALSE
YPR019W_S68	YPR019W	MCM4	S68	S	68	UT	UT.108_5	16.6412384838299	FALSE
YPR019W_S68	YPR019W	MCM4	S68	S	68	MS	MS.11_6	15.5166544688564	FALSE
YPR019W_S68	YPR019W	MCM4	S68	S	68	NN	NN.40_5	15.6200684490546	FALSE
YPR019W_S68	YPR019W	MCM4	S68	S	68	AB	AB.52_5	15.23749410669	FALSE
YPR019W_S68	YPR019W	MCM4	S68	S	68	DC	DC.63_5	16.4223589671049	FALSE
YPR019W_S68	YPR019W	MCM4	S68	S	68	CY	CY.75_5	16.0190075002393	FALSE
YPR019W_S68	YPR019W	MCM4	S68	S	68	VC	VC.87_5	16.5356065005363	FALSE
YPR019W_S68	YPR019W	MCM4	S68	S	68	MD	MD.98_5	16.7828113702939	FALSE
YPR019W_S68	YPR019W	MCM4	S68	S	68	UT	UT.109_5	16.880437491171	FALSE
YPR019W_S68	YPR019W	MCM4	S68	S	68	MT	MT.12_6	16.5467395625414	FALSE
YPR019W_S68	YPR019W	MCM4	S68	S	68	CG	CG.42_5	15.0954147030337	FALSE
YPR019W_S68	YPR019W	MCM4	S68	S	68	ST	ST.54_5	15.3226852103032	FALSE
YPR019W_S68	YPR019W	MCM4	S68	S	68	C7	C7.65_5	16.7958155700767	FALSE
YPR019W_S68	YPR019W	MCM4	S68	S	68	VY	VY.77_5	7.05785392678566	TRUE
YPR019W_S68	YPR019W	MCM4	S68	S	68	AN	AN.89_5	15.5379880231396	FALSE
YPR019W_S68	YPR019W	MCM4	S68	S	68	KC	KC.2_6	15.152811580933	FALSE
YPR019W_S68	YPR019W	MCM4	S68	S	68	BU	BU.14_6	15.6564668450087	FALSE
YPR019W_S68	YPR019W	MCM4	S68	S	68	CF	CF.22_6	16.9648267840335	FALSE
YPR019W_S68	YPR019W	MCM4	S68	S	68	NG	NG.34_6	14.8655466098188	FALSE
YPR019W_S68	YPR019W	MCM4	S68	S	68	NY	NY.46_6	15.722538443735	FALSE
YPR019W_S68	YPR019W	MCM4	S68	S	68	NO2	NO2.57_6	11.3144682144131	TRUE
YPR019W_S68	YPR019W	MCM4	S68	S	68	DG	DG.80_6	15.4867213391136	FALSE
YPR019W_S68	YPR019W	MCM4	S68	S	68	FA	FA.90_6	15.2110384980178	FALSE
YPR019W_S68	YPR019W	MCM4	S68	S	68	I7	I7.102_6	16.8896940377635	FALSE
YPR019W_S68	YPR019W	MCM4	S68	S	68	YP	YP.27_6	16.9207200577635	FALSE
YPR019W_S68	YPR019W	MCM4	S68	S	68	SP	SP.62_6	11.6912125941533	FALSE
YPR019W_S68	YPR019W	MCM4	S68	S	68	FP	FP.74_6	15.6635478836035	FALSE
YPR019W_S68	YPR019W	MCM4	S68	S	68	NR	NR.85_6	16.642470174826	FALSE
YPR019W_S68	YPR019W	MCM4	S68	S	68	EB	EB.95_6	15.4913087717889	FALSE
YPR019W_S68	YPR019W	MCM4	S68	S	68	UT	UT.108_6	16.6320533999569	FALSE
YPR019W_S68	YPR019W	MCM4	S68	S	68	HS42	HS42.28_6	7.94435357648344	TRUE
YPR019W_S68	YPR019W	MCM4	S68	S	68	NN	NN.40_6	15.0877967647705	FALSE
YPR019W_S68	YPR019W	MCM4	S68	S	68	PQ	PQ.51_6	15.2598938509249	FALSE
YPR019W_S68	YPR019W	MCM4	S68	S	68	DC	DC.63_6	14.2935761424855	FALSE
YPR019W_S68	YPR019W	MCM4	S68	S	68	CY	CY.75_6	15.2413461714781	FALSE
YPR019W_S68	YPR019W	MCM4	S68	S	68	RP	RP.26_6	17.1731475496788	FALSE
YPR019W_S68	YPR019W	MCM4	S68	S	68	EA	EA.38_6	16.3083475763926	FALSE
YPR019W_S68	YPR019W	MCM4	S68	S	68	TA	TA.50_6	14.1310668146753	FALSE
YPR019W_S68	YPR019W	MCM4	S68	S	68	DY	DY.73_6	16.8438531521812	FALSE
YPR019W_S68	YPR019W	MCM4	S68	S	68	AZ	AZ.84_6	15.613351084066	FALSE
YPR019W_S68	YPR019W	MCM4	S68	S	68	ZC	ZC.94_6	16.3539051773278	FALSE
YPR019W_S68	YPR019W	MCM4	S68	S	68	HU	HU.23_6	16.2118701152025	FALSE
YPR019W_S68	YPR019W	MCM4	S68	S	68	LG	LG.35_6	16.4168471006956	FALSE
YPR019W_S68	YPR019W	MCM4	S68	S	68	CP	CP.47_6	14.3145252727901	FALSE
YPR019W_S68	YPR019W	MCM4	S68	S	68	LP	LP.58_6	14.2212834444336	FALSE
YPR019W_S68	YPR019W	MCM4	S68	S	68	AY	AY.70_6	15.0026233260593	FALSE
YPR019W_S68	YPR019W	MCM4	S68	S	68	FY	FY.91_6	15.2888765018463	FALSE
YPR019W_S68	YPR019W	MCM4	S68	S	68	I8	I8.103_6	15.9309252268548	FALSE
YPR019W_S68	YPR019W	MCM4	S68	S	68	TU	TU.16_6	15.5494592728902	FALSE
YPR019W_S68	YPR019W	MCM4	S68	S	68	AF	AF.29_6	15.8055440722622	FALSE
YPR019W_S68	YPR019W	MCM4	S68	S	68	CN	CN.41_6	8.77472295117269	TRUE
YPR019W_S68	YPR019W	MCM4	S68	S	68	AB	AB.52_6	14.7471344541114	FALSE
YPR019W_S68	YPR019W	MCM4	S68	S	68	C8	C8.64_6	16.290352275846	FALSE
YPR019W_S68	YPR019W	MCM4	S68	S	68	BZ	BZ.86_6	14.8516118144125	FALSE
YPR019W_S68	YPR019W	MCM4	S68	S	68	DI	DI.97_6	16.5590660570257	FALSE
YPR019W_S68	YPR019W	MCM4	S68	S	68	MN	MN.19_6	15.2445178524353	FALSE
YPR019W_S68	YPR019W	MCM4	S68	S	68	UTF	UTF.32_6	16.3686286230372	FALSE
YPR019W_S68	YPR019W	MCM4	S68	S	68	GL	GL.43_6	14.2600584916385	FALSE
YPR019W_S68	YPR019W	MCM4	S68	S	68	ST	ST.54_6	16.1737612870425	FALSE
YPR019W_S68	YPR019W	MCM4	S68	S	68	C5	C5.66_6	16.2014276643314	FALSE
YPR019W_S68	YPR019W	MCM4	S68	S	68	BY	BY.78_6	15.7303922366998	FALSE
YPR019W_S68	YPR019W	MCM4	S68	S	68	WT	WT.88_6	15.4293840133858	FALSE
YPR019W_S68	YPR019W	MCM4	S68	S	68	KA	KA.99_6	16.2904443706888	FALSE
YPR019W_S68	YPR019W	MCM4	S68	S	68	CW	CW.37_6	17.0492437871478	FALSE
YPR019W_S68	YPR019W	MCM4	S68	S	68	RN	RN.49_6	16.279170013276	FALSE
YPR019W_S68	YPR019W	MCM4	S68	S	68	CS23	CS23.60_6	14.2363971392971	FALSE
YPR019W_S68	YPR019W	MCM4	S68	S	68	CM	CM.72_6	15.0659610126901	FALSE
YPR019W_S68	YPR019W	MCM4	S68	S	68	SA	SA.83_6	15.0774404439262	FALSE
YPR019W_S68	YPR019W	MCM4	S68	S	68	CS18	CS18.30_6	14.534867090393501	FALSE
YPR019W_S68	YPR019W	MCM4	S68	S	68	CG	CG.42_6	14.7406888851489	FALSE
YPR019W_S68	YPR019W	MCM4	S68	S	68	MY	MY.53_6	14.7085397186859	FALSE
YPR019W_S68	YPR019W	MCM4	S68	S	68	C7	C7.65_6	16.515146281743	FALSE
YPR019W_S68	YPR019W	MCM4	S68	S	68	VY	VY.77_6	16.5507554949757	FALSE
YPR019W_S68	YPR019W	MCM4	S68	S	68	VC	VC.87_6	12.7793706810184	FALSE
YPR019W_S68	YPR019W	MCM4	S68	S	68	MD	MD.98_6	16.8659640507057	FALSE
YPR019W_S68	YPR019W	MCM4	S68	S	68	ZN	ZN.20_6	15.3834667361369	FALSE
YPR019W_S68	YPR019W	MCM4	S68	S	68	RF	RF.44_6	10.7221282933482	TRUE
YPR019W_S68	YPR019W	MCM4	S68	S	68	FZ	FZ.55_6	15.8698263388454	FALSE
YPR019W_S68	YPR019W	MCM4	S68	S	68	C3	C3.67_6	15.4263549803868	FALSE
YPR019W_S68	YPR019W	MCM4	S68	S	68	AN	AN.89_6	16.3266504238603	FALSE
YPR019W_S68	YPR019W	MCM4	S68	S	68	I3	I3.100_6	15.7057544746166	FALSE
YPR019W_S68	YPR019W	MCM4	S68	S	68	CO	CO.21_6	16.5064389391598	FALSE
YPR019W_S68	YPR019W	MCM4	S68	S	68	PBS	PBS.33_6	16.8854688254203	FALSE
YPR019W_S68	YPR019W	MCM4	S68	S	68	DM	DM.45_6	14.1665512591434	FALSE
YPR019W_S68	YPR019W	MCM4	S68	S	68	HS37	HS37.56_6	13.8290030023343	FALSE
YPR019W_S68	YPR019W	MCM4	S68	S	68	OY	OY.68_6	14.7590824181542	FALSE
YPR019W_S68	YPR019W	MCM4	S68	S	68	HU2	HU2.79_6	15.4373228255049	FALSE
YPR019W_S68	YPR019W	MCM4	S68	S	68	UT	UT.31_6	16.4587543723134	FALSE
YPR019W_S68	YPR019W	MCM4	S68	S	68	I5	I5.101_6	15.7161675464324	FALSE
YPR019W_S68	YPR019W	MCM4	S68	S	68	AA	AA.24_6	16.0564292589001	FALSE
YPR019W_S68	YPR019W	MCM4	S68	S	68	DP	DP.36_6	14.1924747290265	FALSE
YPR019W_S68	YPR019W	MCM4	S68	S	68	NO	NO.59_6	14.822679133719	FALSE
YPR019W_S68	YPR019W	MCM4	S68	S	68	LA	LA.71_6	15.4438249080843	FALSE
YPR019W_S68	YPR019W	MCM4	S68	S	68	SH	SH.82_6	16.0787924330776	FALSE
YPR019W_S68	YPR019W	MCM4	S68	S	68	CV	CV.92_6	15.7414556310325	FALSE
YPR019W_S68	YPR019W	MCM4	S68	S	68	YC	YC.104_6	14.0369128384957	FALSE
YPR019W_S68	YPR019W	MCM4	S68	S	68	DG	DG.80_3	13.7704397009266	FALSE
YPR019W_S68	YPR019W	MCM4	S68	S	68	FY	FY.91_3	14.9400397760603	FALSE
YPR019W_S68	YPR019W	MCM4	S68	S	68	I8	I8.103_3	16.3059176381207	FALSE
YPR019W_S68	YPR019W	MCM4	S68	S	68	H21	H21.7_4	13.9700184692431	FALSE
YPR019W_S68	YPR019W	MCM4	S68	S	68	BM	BM.18_4	16.1881330299595	FALSE
YPR019W_S68	YPR019W	MCM4	S68	S	68	CS18	CS18.30_4	15.612391083727	FALSE
YPR019W_S68	YPR019W	MCM4	S68	S	68	GL	GL.43_4	15.2189962038234	FALSE
YPR019W_S68	YPR019W	MCM4	S68	S	68	CM	CM.72_3	14.1428318785196	FALSE
YPR019W_S68	YPR019W	MCM4	S68	S	68	SA	SA.83_3	15.6976104082387	FALSE
YPR019W_S68	YPR019W	MCM4	S68	S	68	ZC	ZC.94_3	15.1099374299231	FALSE
YPR019W_S68	YPR019W	MCM4	S68	S	68	HS48	HS48.106_3	14.3456474227751	FALSE
YPR019W_S68	YPR019W	MCM4	S68	S	68	CO	CO.21_4	16.6981877668342	FALSE
YPR019W_S68	YPR019W	MCM4	S68	S	68	NG	NG.34_4	14.8599943526277	FALSE
YPR019W_S68	YPR019W	MCM4	S68	S	68	NY	NY.46_4	13.9109491732942	FALSE
YPR019W_S68	YPR019W	MCM4	S68	S	68	DY	DY.73_3	15.8923347397354	FALSE
YPR019W_S68	YPR019W	MCM4	S68	S	68	AZ	AZ.84_3	15.6057625294016	FALSE
YPR019W_S68	YPR019W	MCM4	S68	S	68	EB	EB.95_3	15.7790382915819	FALSE
YPR019W_S68	YPR019W	MCM4	S68	S	68	UT	UT.108_3	16.3835088634389	FALSE
YPR019W_S68	YPR019W	MCM4	S68	S	68	H2O1	H2O1.10_4	16.4796913994243	FALSE
YPR019W_S68	YPR019W	MCM4	S68	S	68	CF	CF.22_4	15.4931280195485	FALSE
YPR019W_S68	YPR019W	MCM4	S68	S	68	LG	LG.35_4	16.353673059283	FALSE
YPR019W_S68	YPR019W	MCM4	S68	S	68	CP	CP.47_4	14.4269865668468	FALSE
YPR019W_S68	YPR019W	MCM4	S68	S	68	C3	C3.67_3	16.3807874394169	FALSE
YPR019W_S68	YPR019W	MCM4	S68	S	68	BY	BY.78_3	15.1615557701296	FALSE
YPR019W_S68	YPR019W	MCM4	S68	S	68	UT	UT.31_3	14.6710748702164	FALSE
YPR019W_S68	YPR019W	MCM4	S68	S	68	I5	I5.101_3	15.4777268986247	FALSE
YPR019W_S68	YPR019W	MCM4	S68	S	68	SO	SO.5_4	15.6704016616408	FALSE
YPR019W_S68	YPR019W	MCM4	S68	S	68	FE	FE.15_4	14.491499141069	FALSE
YPR019W_S68	YPR019W	MCM4	S68	S	68	HS42	HS42.28_4	15.0463085521939	FALSE
YPR019W_S68	YPR019W	MCM4	S68	S	68	CN	CN.41_4	13.9921776772614	FALSE
YPR019W_S68	YPR019W	MCM4	S68	S	68	LA	LA.71_3	15.64787238392	FALSE
YPR019W_S68	YPR019W	MCM4	S68	S	68	SH	SH.82_3	14.6434578425721	FALSE
YPR019W_S68	YPR019W	MCM4	S68	S	68	CZ	CZ.93_3	15.4806057988874	FALSE
YPR019W_S68	YPR019W	MCM4	S68	S	68	OA	OA.105_3	16.6447003357793	FALSE
YPR019W_S68	YPR019W	MCM4	S68	S	68	SD	SD.9_4	15.0070660480246	FALSE
YPR019W_S68	YPR019W	MCM4	S68	S	68	ZN	ZN.20_4	16.1504513280804	FALSE
YPR019W_S68	YPR019W	MCM4	S68	S	68	PBS	PBS.33_4	15.0335361143353	FALSE
YPR019W_S68	YPR019W	MCM4	S68	S	68	DM	DM.45_4	14.3825148018808	FALSE
YPR019W_S68	YPR019W	MCM4	S68	S	68	DC	DC.63_3	17.2000570015461	FALSE
YPR019W_S68	YPR019W	MCM4	S68	S	68	FP	FP.74_3	15.4744102345392	FALSE
YPR019W_S68	YPR019W	MCM4	S68	S	68	NR	NR.85_3	14.994690836393	FALSE
YPR019W_S68	YPR019W	MCM4	S68	S	68	UT	UT.109_3	15.8865675904055	FALSE
YPR019W_S68	YPR019W	MCM4	S68	S	68	MS	MS.11_4	15.8306828626826	FALSE
YPR019W_S68	YPR019W	MCM4	S68	S	68	HU	HU.23_4	15.9586882604965	FALSE
YPR019W_S68	YPR019W	MCM4	S68	S	68	DP	DP.36_4	15.0768486777772	FALSE
YPR019W_S68	YPR019W	MCM4	S68	S	68	CI	CI.76_3	16.2954822063019	FALSE
YPR019W_S68	YPR019W	MCM4	S68	S	68	WT	WT.88_3	15.3678047059968	FALSE
YPR019W_S68	YPR019W	MCM4	S68	S	68	KA	KA.99_3	15.6743726530763	FALSE
YPR019W_S68	YPR019W	MCM4	S68	S	68	UT	UT.3_4	15.0122457002424	FALSE
YPR019W_S68	YPR019W	MCM4	S68	S	68	RP	RP.26_4	15.1976964091714	FALSE
YPR019W_S68	YPR019W	MCM4	S68	S	68	C8	C8.64_3	15.8382756551939	FALSE
YPR019W_S68	YPR019W	MCM4	S68	S	68	BZ	BZ.86_3	15.2312130232684	FALSE
YPR019W_S68	YPR019W	MCM4	S68	S	68	DI	DI.97_3	15.5043431765358	FALSE
YPR019W_S68	YPR019W	MCM4	S68	S	68	NC	NC.1_4	15.6671074751786	FALSE
YPR019W_S68	YPR019W	MCM4	S68	S	68	MT	MT.12_4	14.2595298099953	FALSE
YPR019W_S68	YPR019W	MCM4	S68	S	68	AA	AA.24_4	15.5135008007394	FALSE
YPR019W_S68	YPR019W	MCM4	S68	S	68	CW	CW.37_4	16.2650376186097	FALSE
YPR019W_S68	YPR019W	MCM4	S68	S	68	C7	C7.65_3	15.5761419978649	FALSE
YPR019W_S68	YPR019W	MCM4	S68	S	68	CY	CY.75_3	14.9488356058673	FALSE
YPR019W_S68	YPR019W	MCM4	S68	S	68	VC	VC.87_3	14.9824821997208	FALSE
YPR019W_S68	YPR019W	MCM4	S68	S	68	MD	MD.98_3	15.4972795168718	FALSE
YPR019W_S68	YPR019W	MCM4	S68	S	68	KC	KC.2_4	14.865685229716	FALSE
YPR019W_S68	YPR019W	MCM4	S68	S	68	P8	P8.13_4	16.115765074788	FALSE
YPR019W_S68	YPR019W	MCM4	S68	S	68	CX	CX.25_4	14.6303943492907	FALSE
YPR019W_S68	YPR019W	MCM4	S68	S	68	EA	EA.38_4	15.7421267260786	FALSE
YPR019W_S68	YPR019W	MCM4	S68	S	68	OY	OY.68_3	15.3080958077579	FALSE
YPR019W_S68	YPR019W	MCM4	S68	S	68	HU2	HU2.79_3	14.3318986894156	FALSE
YPR019W_S68	YPR019W	MCM4	S68	S	68	FA	FA.90_3	15.1425706662474	FALSE
YPR019W_S68	YPR019W	MCM4	S68	S	68	I7	I7.102_3	15.711764792918	FALSE
YPR019W_S68	YPR019W	MCM4	S68	S	68	DT	DT.6_4	14.1437331857301	FALSE
YPR019W_S68	YPR019W	MCM4	S68	S	68	TU	TU.16_4	15.2187191545037	FALSE
YPR019W_S68	YPR019W	MCM4	S68	S	68	AF	AF.29_4	15.4118440516459	FALSE
YPR019W_S68	YPR019W	MCM4	S68	S	68	CG	CG.42_4	14.6145214525276	FALSE
YPR019W_S68	YPR019W	MCM4	S68	S	68	AY	AY.70_3	15.5496374269962	FALSE
YPR019W_S68	YPR019W	MCM4	S68	S	68	SZ	SZ.81_3	16.5328044044223	FALSE
YPR019W_S68	YPR019W	MCM4	S68	S	68	CV	CV.92_3	15.6745164497856	FALSE
YPR019W_S68	YPR019W	MCM4	S68	S	68	YC	YC.104_3	15.3183222318169	FALSE
YPR019W_S68	YPR019W	MCM4	S68	S	68	ET	ET.8_4	16.8764787798539	FALSE
YPR019W_S68	YPR019W	MCM4	S68	S	68	MN	MN.19_4	15.647215302139	FALSE
YPR019W_S68	YPR019W	MCM4	S68	S	68	UTF	UTF.32_4	15.0131426121437	FALSE
YPR019W_S68	YPR019W	MCM4	S68	S	68	RF	RF.44_4	14.1925264784406	FALSE
YPR019W_S68	YPR019W	MCM4	S68	S	68	UT	UT.3_1	14.7529939298714	FALSE
YPR019W_S68	YPR019W	MCM4	S68	S	68	FE	FE.15_1	13.6838733630671	FALSE
YPR019W_S68	YPR019W	MCM4	S68	S	68	YP	YP.27_1	13.58414729401	FALSE
YPR019W_S68	YPR019W	MCM4	S68	S	68	PQ	PQ.51_1	14.7746204166861	FALSE
YPR019W_S68	YPR019W	MCM4	S68	S	68	DC	DC.63_1	16.6668904861368	FALSE
YPR019W_S68	YPR019W	MCM4	S68	S	68	FP	FP.74_1	14.5730661963469	FALSE
YPR019W_S68	YPR019W	MCM4	S68	S	68	BZ	BZ.86_1	15.7189151045563	FALSE
YPR019W_S68	YPR019W	MCM4	S68	S	68	SD	SD.9_1	14.9757093805411	FALSE
YPR019W_S68	YPR019W	MCM4	S68	S	68	CO	CO.21_1	15.7458888872701	FALSE
YPR019W_S68	YPR019W	MCM4	S68	S	68	NG	NG.34_1	15.0249777026748	FALSE
YPR019W_S68	YPR019W	MCM4	S68	S	68	DM	DM.45_1	14.983319344839	FALSE
YPR019W_S68	YPR019W	MCM4	S68	S	68	NO2	NO2.57_1	11.8447894448459	FALSE
YPR019W_S68	YPR019W	MCM4	S68	S	68	OY	OY.68_1	15.3979593679571	FALSE
YPR019W_S68	YPR019W	MCM4	S68	S	68	DG	DG.80_1	15.5692160992462	FALSE
YPR019W_S68	YPR019W	MCM4	S68	S	68	FY	FY.91_1	14.4667655233156	FALSE
YPR019W_S68	YPR019W	MCM4	S68	S	68	DT	DT.6_1	15.094056471076	FALSE
YPR019W_S68	YPR019W	MCM4	S68	S	68	BM	BM.18_1	15.5806149674648	FALSE
YPR019W_S68	YPR019W	MCM4	S68	S	68	CS18	CS18.30_1	14.9858709902625	FALSE
YPR019W_S68	YPR019W	MCM4	S68	S	68	CG	CG.42_1	14.6850701548398	FALSE
YPR019W_S68	YPR019W	MCM4	S68	S	68	ST	ST.54_1	15.433640547938	FALSE
YPR019W_S68	YPR019W	MCM4	S68	S	68	VY	VY.77_1	15.9433661667962	FALSE
YPR019W_S68	YPR019W	MCM4	S68	S	68	AN	AN.89_1	16.1117793662665	FALSE
YPR019W_S68	YPR019W	MCM4	S68	S	68	MT	MT.12_1	15.7262983209026	FALSE
YPR019W_S68	YPR019W	MCM4	S68	S	68	AA	AA.24_1	15.7318406844914	FALSE
YPR019W_S68	YPR019W	MCM4	S68	S	68	CW	CW.37_1	16.3598000195908	FALSE
YPR019W_S68	YPR019W	MCM4	S68	S	68	EC	EC.48_1	14.4747547222096	FALSE
YPR019W_S68	YPR019W	MCM4	S68	S	68	CS23	CS23.60_1	15.6473687938175	FALSE
YPR019W_S68	YPR019W	MCM4	S68	S	68	LA	LA.71_1	15.4838506298489	FALSE
YPR019W_S68	YPR019W	MCM4	S68	S	68	SA	SA.83_1	15.258092543828	FALSE
YPR019W_S68	YPR019W	MCM4	S68	S	68	CZ	CZ.93_1	15.4358750587455	FALSE
YPR019W_S68	YPR019W	MCM4	S68	S	68	NC	NC.1_1	10.7135459456559	FALSE
YPR019W_S68	YPR019W	MCM4	S68	S	68	P8	P8.13_1	16.198487571408702	FALSE
YPR019W_S68	YPR019W	MCM4	S68	S	68	CX	CX.25_1	15.4049451321747	FALSE
YPR019W_S68	YPR019W	MCM4	S68	S	68	RN	RN.49_1	15.3906540086496	FALSE
YPR019W_S68	YPR019W	MCM4	S68	S	68	AF2	AF2.61_1	14.2656955267532	FALSE
YPR019W_S68	YPR019W	MCM4	S68	S	68	CM	CM.72_1	14.8657859298872	FALSE
YPR019W_S68	YPR019W	MCM4	S68	S	68	AZ	AZ.84_1	15.9910514919345	FALSE
YPR019W_S68	YPR019W	MCM4	S68	S	68	SO	SO.5_1	15.0226063010435	FALSE
YPR019W_S68	YPR019W	MCM4	S68	S	68	AF	AF.29_1	15.8125216868958	FALSE
YPR019W_S68	YPR019W	MCM4	S68	S	68	CN	CN.41_1	15.3298155025485	FALSE
YPR019W_S68	YPR019W	MCM4	S68	S	68	MY	MY.53_1	14.5323949009977	FALSE
YPR019W_S68	YPR019W	MCM4	S68	S	68	C7	C7.65_1	16.0778497679895	FALSE
YPR019W_S68	YPR019W	MCM4	S68	S	68	CI	CI.76_1	16.7157252611377	FALSE
YPR019W_S68	YPR019W	MCM4	S68	S	68	WT	WT.88_1	15.8621861727507	FALSE
YPR019W_S68	YPR019W	MCM4	S68	S	68	H2O1	H2O1.10_1	15.8162709081155	FALSE
YPR019W_S68	YPR019W	MCM4	S68	S	68	CF	CF.22_1	15.2942270668527	FALSE
YPR019W_S68	YPR019W	MCM4	S68	S	68	LG	LG.35_1	14.9081154603287	FALSE
YPR019W_S68	YPR019W	MCM4	S68	S	68	NY	NY.46_1	14.9786722126675	FALSE
YPR019W_S68	YPR019W	MCM4	S68	S	68	LP	LP.58_1	15.209098194057	FALSE
YPR019W_S68	YPR019W	MCM4	S68	S	68	SZ	SZ.81_1	15.8744284397413	FALSE
YPR019W_S68	YPR019W	MCM4	S68	S	68	MS	MS.11_1	15.4025016675943	FALSE
YPR019W_S68	YPR019W	MCM4	S68	S	68	HU	HU.23_1	15.727794572492	FALSE
YPR019W_S68	YPR019W	MCM4	S68	S	68	DP	DP.36_1	14.9885069939036	FALSE
YPR019W_S68	YPR019W	MCM4	S68	S	68	CP	CP.47_1	14.7933424555369	FALSE
YPR019W_S68	YPR019W	MCM4	S68	S	68	NO	NO.59_1	15.8903545792076	FALSE
YPR019W_S68	YPR019W	MCM4	S68	S	68	AY	AY.70_1	15.2861831118317	FALSE
YPR019W_S68	YPR019W	MCM4	S68	S	68	SH	SH.82_1	15.2550458485214	FALSE
YPR019W_S68	YPR019W	MCM4	S68	S	68	CV	CV.92_1	15.7022416159619	FALSE
YPR019W_S68	YPR019W	MCM4	S68	S	68	KC	KC.2_1	15.7359003209606	FALSE
YPR019W_S68	YPR019W	MCM4	S68	S	68	BU	BU.14_1	15.8193874800664	FALSE
YPR019W_S68	YPR019W	MCM4	S68	S	68	RP	RP.26_1	16.0167593713893	FALSE
YPR019W_S68	YPR019W	MCM4	S68	S	68	EA	EA.38_1	15.9933547195758	FALSE
YPR019W_S68	YPR019W	MCM4	S68	S	68	TA	TA.50_1	15.4634958049625	FALSE
YPR019W_S68	YPR019W	MCM4	S68	S	68	SP	SP.62_1	2.30158318536155	TRUE
YPR019W_S68	YPR019W	MCM4	S68	S	68	DY	DY.73_1	16.0849113944092	FALSE
YPR019W_S68	YPR019W	MCM4	S68	S	68	NR	NR.85_1	15.8433320186156	FALSE
YPR019W_S68	YPR019W	MCM4	S68	S	68	CA	CA.4_1	15.6810099379277	FALSE
YPR019W_S68	YPR019W	MCM4	S68	S	68	TU	TU.16_1	15.7879459203493	FALSE
YPR019W_S68	YPR019W	MCM4	S68	S	68	HS42	HS42.28_1	15.1385992610515	FALSE
YPR019W_S68	YPR019W	MCM4	S68	S	68	NN	NN.40_1	15.3608781249866	FALSE
YPR019W_S68	YPR019W	MCM4	S68	S	68	AB	AB.52_1	14.9903295054941	FALSE
YPR019W_S68	YPR019W	MCM4	S68	S	68	C8	C8.64_1	16.5591564099893	FALSE
YPR019W_S68	YPR019W	MCM4	S68	S	68	CY	CY.75_1	15.617024259611	FALSE
YPR019W_S68	YPR019W	MCM4	S68	S	68	VC	VC.87_1	15.7458415751935	FALSE
YPR019W_S68	YPR019W	MCM4	S68	S	68	H21	H21.7_1	13.6465510087461	FALSE
YPR019W_S68	YPR019W	MCM4	S68	S	68	MN	MN.19_1	15.8214307924953	FALSE
YPR019W_S68	YPR019W	MCM4	S68	S	68	UTF	UTF.32_1	15.600385190319	FALSE
YPR019W_S68	YPR019W	MCM4	S68	S	68	GL	GL.43_1	14.5968643988667	FALSE
YPR019W_S68	YPR019W	MCM4	S68	S	68	FZ	FZ.55_1	15.0839886058833	FALSE
YPR019W_S68	YPR019W	MCM4	S68	S	68	C5	C5.66_1	16.036392082522	FALSE
YPR019W_S68	YPR019W	MCM4	S68	S	68	BY	BY.78_1	15.3786218018593	FALSE
YPR019W_S68	YPR019W	MCM4	S68	S	68	UT	UT.31_1	15.9868529168696	FALSE
YPR019W_S68	YPR019W	MCM4	S68	S	68	ET	ET.8_1	14.640232175488	FALSE
YPR019W_S68	YPR019W	MCM4	S68	S	68	ZN	ZN.20_1	15.9642270706991	FALSE
YPR019W_S68	YPR019W	MCM4	S68	S	68	PBS	PBS.33_1	15.6663464153828	FALSE
YPR019W_S68	YPR019W	MCM4	S68	S	68	RF	RF.44_1	14.3865533713054	FALSE
YPR019W_S68	YPR019W	MCM4	S68	S	68	HS37	HS37.56_1	15.0933365772766	FALSE
YPR019W_S68	YPR019W	MCM4	S68	S	68	C3	C3.67_1	15.8157302491884	FALSE
YPR019W_S68	YPR019W	MCM4	S68	S	68	HU2	HU2.79_1	16.0504585030935	FALSE
YPR019W_S68	YPR019W	MCM4	S68	S	68	FA	FA.90_1	16.1464596553775	FALSE
YPR041W_T191	YPR041W	TIF5	T191	T	191	FA	FA.90_2	11.7717775796345	TRUE
YPR041W_T191	YPR041W	TIF5	T191	T	191	I5	I5.101_2	18.4211289221639	FALSE
YPR041W_T191	YPR041W	TIF5	T191	T	191	CA	CA.4_3	19.9718994796329	FALSE
YPR041W_T191	YPR041W	TIF5	T191	T	191	BU	BU.14_3	19.3755494267498	FALSE
YPR041W_T191	YPR041W	TIF5	T191	T	191	NN	NN.40_3	16.6803909195572	FALSE
YPR041W_T191	YPR041W	TIF5	T191	T	191	PQ	PQ.51_3	17.4787863299762	FALSE
YPR041W_T191	YPR041W	TIF5	T191	T	191	DG	DG.80_2	18.9279386969545	FALSE
YPR041W_T191	YPR041W	TIF5	T191	T	191	FY	FY.91_2	19.5314430579315	FALSE
YPR041W_T191	YPR041W	TIF5	T191	T	191	I7	I7.102_2	17.5008454803633	FALSE
YPR041W_T191	YPR041W	TIF5	T191	T	191	SO	SO.5_3	20.2800455588202	FALSE
YPR041W_T191	YPR041W	TIF5	T191	T	191	FE	FE.15_3	13.6779882750291	TRUE
YPR041W_T191	YPR041W	TIF5	T191	T	191	HS42	HS42.28_3	15.1751218930424	TRUE
YPR041W_T191	YPR041W	TIF5	T191	T	191	CN	CN.41_3	17.5289376814119	FALSE
YPR041W_T191	YPR041W	TIF5	T191	T	191	AB	AB.52_3	13.8986408559779	TRUE
YPR041W_T191	YPR041W	TIF5	T191	T	191	SZ	SZ.81_2	18.2581054011244	FALSE
YPR041W_T191	YPR041W	TIF5	T191	T	191	DT	DT.6_3	14.6987952118176	TRUE
YPR041W_T191	YPR041W	TIF5	T191	T	191	TU	TU.16_3	18.2307359809494	FALSE
YPR041W_T191	YPR041W	TIF5	T191	T	191	AF	AF.29_3	17.6939716184392	FALSE
YPR041W_T191	YPR041W	TIF5	T191	T	191	CG	CG.42_3	12.4953472050224	TRUE
YPR041W_T191	YPR041W	TIF5	T191	T	191	CV	CV.92_2	19.3859324707503	FALSE
YPR041W_T191	YPR041W	TIF5	T191	T	191	H21	H21.7_3	19.8314479375729	FALSE
YPR041W_T191	YPR041W	TIF5	T191	T	191	CS18	CS18.30_3	12.8324607005774	TRUE
YPR041W_T191	YPR041W	TIF5	T191	T	191	CZ	CZ.93_2	17.5277219750171	FALSE
YPR041W_T191	YPR041W	TIF5	T191	T	191	OA	OA.105_2	17.3903740673913	FALSE
YPR041W_T191	YPR041W	TIF5	T191	T	191	MN	MN.19_3	17.7084716514363	FALSE
YPR041W_T191	YPR041W	TIF5	T191	T	191	UTF	UTF.32_3	16.5713839299735	FALSE
YPR041W_T191	YPR041W	TIF5	T191	T	191	RF	RF.44_3	18.331133066347	FALSE
YPR041W_T191	YPR041W	TIF5	T191	T	191	AZ	AZ.84_2	15.797953557005	FALSE
YPR041W_T191	YPR041W	TIF5	T191	T	191	ZC	ZC.94_2	16.46301030388	FALSE
YPR041W_T191	YPR041W	TIF5	T191	T	191	HS48	HS48.106_2	17.8644047620682	FALSE
YPR041W_T191	YPR041W	TIF5	T191	T	191	ZN	ZN.20_3	17.0996681106551	FALSE
YPR041W_T191	YPR041W	TIF5	T191	T	191	PBS	PBS.33_3	9.25478465053108	TRUE
YPR041W_T191	YPR041W	TIF5	T191	T	191	NR	NR.85_2	15.9990232519518	FALSE
YPR041W_T191	YPR041W	TIF5	T191	T	191	EB	EB.95_2	17.875982299298	FALSE
YPR041W_T191	YPR041W	TIF5	T191	T	191	SD	SD.9_3	16.8763662182451	FALSE
YPR041W_T191	YPR041W	TIF5	T191	T	191	CO	CO.21_3	16.3796961453298	FALSE
YPR041W_T191	YPR041W	TIF5	T191	T	191	NG	NG.34_3	11.9867341046506	TRUE
YPR041W_T191	YPR041W	TIF5	T191	T	191	DM	DM.45_3	17.8429459840249	FALSE
YPR041W_T191	YPR041W	TIF5	T191	T	191	NO2	NO2.57_3	15.8984865893136	FALSE
YPR041W_T191	YPR041W	TIF5	T191	T	191	BZ	BZ.86_2	16.6572523573107	FALSE
YPR041W_T191	YPR041W	TIF5	T191	T	191	UT	UT.108_2	17.3223598926672	FALSE
YPR041W_T191	YPR041W	TIF5	T191	T	191	H2O1	H2O1.10_3	16.9301996829536	FALSE
YPR041W_T191	YPR041W	TIF5	T191	T	191	CF	CF.22_3	17.6933604273151	FALSE
YPR041W_T191	YPR041W	TIF5	T191	T	191	LG	LG.35_3	16.2743412614193	FALSE
YPR041W_T191	YPR041W	TIF5	T191	T	191	NY	NY.46_3	15.1459853719933	FALSE
YPR041W_T191	YPR041W	TIF5	T191	T	191	LP	LP.58_3	16.0508162050182	FALSE
YPR041W_T191	YPR041W	TIF5	T191	T	191	VC	VC.87_2	15.8135729386581	FALSE
YPR041W_T191	YPR041W	TIF5	T191	T	191	DI	DI.97_2	16.749663656001	FALSE
YPR041W_T191	YPR041W	TIF5	T191	T	191	UT	UT.109_2	16.4553972370252	FALSE
YPR041W_T191	YPR041W	TIF5	T191	T	191	MS	MS.11_3	17.4594487912901	FALSE
YPR041W_T191	YPR041W	TIF5	T191	T	191	DP	DP.36_3	17.6084364037685	FALSE
YPR041W_T191	YPR041W	TIF5	T191	T	191	CP	CP.47_3	17.2598019420432	FALSE
YPR041W_T191	YPR041W	TIF5	T191	T	191	NO	NO.59_3	17.8960928726597	FALSE
YPR041W_T191	YPR041W	TIF5	T191	T	191	WT	WT.88_2	18.4581414418918	FALSE
YPR041W_T191	YPR041W	TIF5	T191	T	191	MD	MD.98_2	16.2891980776724	FALSE
YPR041W_T191	YPR041W	TIF5	T191	T	191	NC	NC.1_3	18.1350733415433	FALSE
YPR041W_T191	YPR041W	TIF5	T191	T	191	MT	MT.12_3	17.6625513590968	FALSE
YPR041W_T191	YPR041W	TIF5	T191	T	191	AA	AA.24_3	16.0668687792853	FALSE
YPR041W_T191	YPR041W	TIF5	T191	T	191	CW	CW.37_3	10.7090967878556	TRUE
YPR041W_T191	YPR041W	TIF5	T191	T	191	EC	EC.48_3	11.7363979992055	TRUE
YPR041W_T191	YPR041W	TIF5	T191	T	191	CS23	CS23.60_3	17.0934009822783	FALSE
YPR041W_T191	YPR041W	TIF5	T191	T	191	AN	AN.89_2	18.0812024773596	FALSE
YPR041W_T191	YPR041W	TIF5	T191	T	191	KA	KA.99_2	16.6990227744892	FALSE
YPR041W_T191	YPR041W	TIF5	T191	T	191	KC	KC.2_3	19.573245890701	FALSE
YPR041W_T191	YPR041W	TIF5	T191	T	191	P8	P8.13_3	17.9524154183495	FALSE
YPR041W_T191	YPR041W	TIF5	T191	T	191	CX	CX.25_3	15.4252829921216	FALSE
YPR041W_T191	YPR041W	TIF5	T191	T	191	EA	EA.38_3	17.634030102176	FALSE
YPR041W_T191	YPR041W	TIF5	T191	T	191	RN	RN.49_3	17.9492703921679	FALSE
YPR041W_T191	YPR041W	TIF5	T191	T	191	AF2	AF2.61_3	18.1389208770114	FALSE
YPR041W_T191	YPR041W	TIF5	T191	T	191	UT	UT.31_2	15.0807937174031	FALSE
YPR041W_T191	YPR041W	TIF5	T191	T	191	I3	I3.100_2	14.823685751443	FALSE
YPR041W_T191	YPR041W	TIF5	T191	T	191	UT	UT.3_3	16.142051728977	FALSE
YPR041W_T191	YPR041W	TIF5	T191	T	191	RP	RP.26_3	16.5902157251602	FALSE
YPR041W_T191	YPR041W	TIF5	T191	T	191	TA	TA.50_3	8.8199685588895	TRUE
YPR041W_T191	YPR041W	TIF5	T191	T	191	SP	SP.62_3	19.9588053618192	FALSE
YPR041W_T191	YPR041W	TIF5	T191	T	191	YC	YC.104_2	16.9832562604241	FALSE
YPR041W_T191	YPR041W	TIF5	T191	T	191	BM	BM.18_3	18.5599606333602	FALSE
YPR041W_T191	YPR041W	TIF5	T191	T	191	ST	ST.54_3	10.6119160001436	TRUE
YPR041W_T191	YPR041W	TIF5	T191	T	191	OA	OA.105_1	17.1095350623607	FALSE
YPR041W_T191	YPR041W	TIF5	T191	T	191	ET	ET.8_2	17.4972942178085	FALSE
YPR041W_T191	YPR041W	TIF5	T191	T	191	CO	CO.21_2	13.4345562744098	TRUE
YPR041W_T191	YPR041W	TIF5	T191	T	191	PBS	PBS.33_2	17.0090496526485	FALSE
YPR041W_T191	YPR041W	TIF5	T191	T	191	DM	DM.45_2	16.7861371763832	FALSE
YPR041W_T191	YPR041W	TIF5	T191	T	191	HS37	HS37.56_2	17.3514365844777	FALSE
YPR041W_T191	YPR041W	TIF5	T191	T	191	C3	C3.67_2	15.4376444913382	FALSE
YPR041W_T191	YPR041W	TIF5	T191	T	191	MS	MS.11_2	16.298629361904	FALSE
YPR041W_T191	YPR041W	TIF5	T191	T	191	AA	AA.24_2	16.9058127758243	FALSE
YPR041W_T191	YPR041W	TIF5	T191	T	191	DP	DP.36_2	16.3736669998874	FALSE
YPR041W_T191	YPR041W	TIF5	T191	T	191	CP	CP.47_2	17.5892903754272	FALSE
YPR041W_T191	YPR041W	TIF5	T191	T	191	NO	NO.59_2	15.9364083832419	FALSE
YPR041W_T191	YPR041W	TIF5	T191	T	191	AY	AY.70_2	11.6428279145558	TRUE
YPR041W_T191	YPR041W	TIF5	T191	T	191	UT	UT.3_2	17.9274068434755	FALSE
YPR041W_T191	YPR041W	TIF5	T191	T	191	FE	FE.15_2	16.6619182767081	FALSE
YPR041W_T191	YPR041W	TIF5	T191	T	191	HS42	HS42.28_2	18.844508702572	FALSE
YPR041W_T191	YPR041W	TIF5	T191	T	191	NN	NN.40_2	15.8938249527874	FALSE
YPR041W_T191	YPR041W	TIF5	T191	T	191	PQ	PQ.51_2	18.0171516020166	FALSE
YPR041W_T191	YPR041W	TIF5	T191	T	191	FP	FP.74_2	18.7501875133951	FALSE
YPR041W_T191	YPR041W	TIF5	T191	T	191	H21	H21.7_2	17.8487555651869	FALSE
YPR041W_T191	YPR041W	TIF5	T191	T	191	ZN	ZN.20_2	9.50960318703929	TRUE
YPR041W_T191	YPR041W	TIF5	T191	T	191	UTF	UTF.32_2	17.2558616536773	FALSE
YPR041W_T191	YPR041W	TIF5	T191	T	191	RF	RF.44_2	19.6208346068879	FALSE
YPR041W_T191	YPR041W	TIF5	T191	T	191	FZ	FZ.55_2	18.7933560740388	FALSE
YPR041W_T191	YPR041W	TIF5	T191	T	191	BY	BY.78_2	18.2828714011026	FALSE
YPR041W_T191	YPR041W	TIF5	T191	T	191	ZC	ZC.94_1	18.4574641665695	FALSE
YPR041W_T191	YPR041W	TIF5	T191	T	191	HS48	HS48.106_1	16.1170955012039	FALSE
YPR041W_T191	YPR041W	TIF5	T191	T	191	SD	SD.9_2	15.1870836838526	FALSE
YPR041W_T191	YPR041W	TIF5	T191	T	191	CF	CF.22_2	18.2187208280716	FALSE
YPR041W_T191	YPR041W	TIF5	T191	T	191	NG	NG.34_2	15.6072364249297	FALSE
YPR041W_T191	YPR041W	TIF5	T191	T	191	NO2	NO2.57_2	17.0322806748093	FALSE
YPR041W_T191	YPR041W	TIF5	T191	T	191	OY	OY.68_2	17.3717385462986	FALSE
YPR041W_T191	YPR041W	TIF5	T191	T	191	UT	UT.109_1	15.6099665689391	FALSE
YPR041W_T191	YPR041W	TIF5	T191	T	191	MT	MT.12_2	16.5753384793693	FALSE
YPR041W_T191	YPR041W	TIF5	T191	T	191	CX	CX.25_2	16.2387381135164	FALSE
YPR041W_T191	YPR041W	TIF5	T191	T	191	CW	CW.37_2	17.1533852388035	FALSE
YPR041W_T191	YPR041W	TIF5	T191	T	191	EC	EC.48_2	10.888916102019	TRUE
YPR041W_T191	YPR041W	TIF5	T191	T	191	CS23	CS23.60_2	11.9106965475202	TRUE
YPR041W_T191	YPR041W	TIF5	T191	T	191	LA	LA.71_2	15.5536436389172	FALSE
YPR041W_T191	YPR041W	TIF5	T191	T	191	KC	KC.2_2	19.7219939818986	FALSE
YPR041W_T191	YPR041W	TIF5	T191	T	191	BU	BU.14_2	19.0984923426912	FALSE
YPR041W_T191	YPR041W	TIF5	T191	T	191	YP	YP.27_2	16.8227145289945	FALSE
YPR041W_T191	YPR041W	TIF5	T191	T	191	TA	TA.50_2	17.0843434385934	FALSE
YPR041W_T191	YPR041W	TIF5	T191	T	191	SP	SP.62_2	21.1523184255647	FALSE
YPR041W_T191	YPR041W	TIF5	T191	T	191	DY	DY.73_2	19.3718965956055	FALSE
YPR041W_T191	YPR041W	TIF5	T191	T	191	CA	CA.4_2	18.5523937612033	FALSE
YPR041W_T191	YPR041W	TIF5	T191	T	191	TU	TU.16_2	11.1517143869328	TRUE
YPR041W_T191	YPR041W	TIF5	T191	T	191	AF	AF.29_2	16.7464160109038	FALSE
YPR041W_T191	YPR041W	TIF5	T191	T	191	AB	AB.52_2	16.941740398005	FALSE
YPR041W_T191	YPR041W	TIF5	T191	T	191	DC	DC.63_2	16.8195900844174	FALSE
YPR041W_T191	YPR041W	TIF5	T191	T	191	CY	CY.75_2	18.0408127405991	FALSE
YPR041W_T191	YPR041W	TIF5	T191	T	191	EB	EB.95_1	12.9738701941371	TRUE
YPR041W_T191	YPR041W	TIF5	T191	T	191	UT	UT.3_7	17.3312426772205	FALSE
YPR041W_T191	YPR041W	TIF5	T191	T	191	H2O1	H2O1.10_2	15.5658672969464	FALSE
YPR041W_T191	YPR041W	TIF5	T191	T	191	HU	HU.23_2	16.8458048508338	FALSE
YPR041W_T191	YPR041W	TIF5	T191	T	191	LG	LG.35_2	16.4915151251202	FALSE
YPR041W_T191	YPR041W	TIF5	T191	T	191	LP	LP.58_2	16.1702040808055	FALSE
YPR041W_T191	YPR041W	TIF5	T191	T	191	NC	NC.1_2	17.6653747431543	FALSE
YPR041W_T191	YPR041W	TIF5	T191	T	191	P8	P8.13_2	18.2745114882951	FALSE
YPR041W_T191	YPR041W	TIF5	T191	T	191	RP	RP.26_2	15.9985585405669	FALSE
YPR041W_T191	YPR041W	TIF5	T191	T	191	EA	EA.38_2	12.9367829612041	TRUE
YPR041W_T191	YPR041W	TIF5	T191	T	191	RN	RN.49_2	17.8496366674046	FALSE
YPR041W_T191	YPR041W	TIF5	T191	T	191	AF2	AF2.61_2	17.7945051231784	FALSE
YPR041W_T191	YPR041W	TIF5	T191	T	191	CM	CM.72_2	10.0780519789185	TRUE
YPR041W_T191	YPR041W	TIF5	T191	T	191	SO	SO.5_2	19.9885424780915	FALSE
YPR041W_T191	YPR041W	TIF5	T191	T	191	BM	BM.18_2	18.5073609778075	FALSE
YPR041W_T191	YPR041W	TIF5	T191	T	191	CG	CG.42_2	17.6092716324691	FALSE
YPR041W_T191	YPR041W	TIF5	T191	T	191	MY	MY.53_2	18.8322398546363	FALSE
YPR041W_T191	YPR041W	TIF5	T191	T	191	CI	CI.76_2	17.4371864817542	FALSE
YPR041W_T191	YPR041W	TIF5	T191	T	191	DT	DT.6_2	19.1983175582715	FALSE
YPR041W_T191	YPR041W	TIF5	T191	T	191	MN	MN.19_2	17.0836415862721	FALSE
YPR041W_T191	YPR041W	TIF5	T191	T	191	CS18	CS18.30_2	15.9409174402793	FALSE
YPR041W_T191	YPR041W	TIF5	T191	T	191	GL	GL.43_2	16.697581480249	FALSE
YPR041W_T191	YPR041W	TIF5	T191	T	191	ST	ST.54_2	16.7078817591922	FALSE
YPR041W_T191	YPR041W	TIF5	T191	T	191	VY	VY.77_2	17.3628772156581	FALSE
YPR041W_T191	YPR041W	TIF5	T191	T	191	C7	C7.65_4	16.4536815760659	FALSE
YPR041W_T191	YPR041W	TIF5	T191	T	191	CI	CI.76_4	17.7290952901133	FALSE
YPR041W_T191	YPR041W	TIF5	T191	T	191	WT	WT.88_4	17.2901168395207	FALSE
YPR041W_T191	YPR041W	TIF5	T191	T	191	MD	MD.98_4	17.5602610560783	FALSE
YPR041W_T191	YPR041W	TIF5	T191	T	191	KC	KC.2_5	17.2922897988038	FALSE
YPR041W_T191	YPR041W	TIF5	T191	T	191	BU	BU.14_5	17.8997439267847	FALSE
YPR041W_T191	YPR041W	TIF5	T191	T	191	CX	CX.25_5	16.2391755745656	FALSE
YPR041W_T191	YPR041W	TIF5	T191	T	191	NO2	NO2.57_4	15.5323592261112	FALSE
YPR041W_T191	YPR041W	TIF5	T191	T	191	DG	DG.80_4	17.5635813173053	FALSE
YPR041W_T191	YPR041W	TIF5	T191	T	191	FY	FY.91_4	18.0102735689197	FALSE
YPR041W_T191	YPR041W	TIF5	T191	T	191	I7	I7.102_4	17.9246875884543	FALSE
YPR041W_T191	YPR041W	TIF5	T191	T	191	DT	DT.6_5	17.3642614218627	FALSE
YPR041W_T191	YPR041W	TIF5	T191	T	191	MN	MN.19_5	17.8538541519529	FALSE
YPR041W_T191	YPR041W	TIF5	T191	T	191	AF	AF.29_5	17.6469391987795	FALSE
YPR041W_T191	YPR041W	TIF5	T191	T	191	TA	TA.50_4	16.2699840674841	FALSE
YPR041W_T191	YPR041W	TIF5	T191	T	191	DY	DY.73_4	16.7992104131282	FALSE
YPR041W_T191	YPR041W	TIF5	T191	T	191	NR	NR.85_4	16.279791659405	FALSE
YPR041W_T191	YPR041W	TIF5	T191	T	191	EB	EB.95_4	17.1672749249651	FALSE
YPR041W_T191	YPR041W	TIF5	T191	T	191	UT	UT.108_4	16.8417769897079	FALSE
YPR041W_T191	YPR041W	TIF5	T191	T	191	MS	MS.11_5	22.3337087763015	FALSE
YPR041W_T191	YPR041W	TIF5	T191	T	191	HU	HU.23_5	16.1788332340389	FALSE
YPR041W_T191	YPR041W	TIF5	T191	T	191	PQ	PQ.51_4	14.293852168857	FALSE
YPR041W_T191	YPR041W	TIF5	T191	T	191	DC	DC.63_4	16.9665309448613	FALSE
YPR041W_T191	YPR041W	TIF5	T191	T	191	FP	FP.74_4	16.8725388738392	FALSE
YPR041W_T191	YPR041W	TIF5	T191	T	191	BZ	BZ.86_4	16.1488595168514	FALSE
YPR041W_T191	YPR041W	TIF5	T191	T	191	UT	UT.109_4	11.696120862181001	TRUE
YPR041W_T191	YPR041W	TIF5	T191	T	191	MT	MT.12_5	16.2599034776662	FALSE
YPR041W_T191	YPR041W	TIF5	T191	T	191	EC	EC.48_4	15.4101422322106	FALSE
YPR041W_T191	YPR041W	TIF5	T191	T	191	CS23	CS23.60_4	15.9103145899869	FALSE
YPR041W_T191	YPR041W	TIF5	T191	T	191	LA	LA.71_4	17.101537344733998	FALSE
YPR041W_T191	YPR041W	TIF5	T191	T	191	SA	SA.83_4	15.1630514850009	FALSE
YPR041W_T191	YPR041W	TIF5	T191	T	191	OA	OA.105_4	8.84411214080445	TRUE
YPR041W_T191	YPR041W	TIF5	T191	T	191	SD	SD.9_5	16.666738043791	FALSE
YPR041W_T191	YPR041W	TIF5	T191	T	191	CO	CO.21_5	15.0194264908555	FALSE
YPR041W_T191	YPR041W	TIF5	T191	T	191	AB	AB.52_4	12.8055306504337	TRUE
YPR041W_T191	YPR041W	TIF5	T191	T	191	C8	C8.64_4	12.6577555540146	TRUE
YPR041W_T191	YPR041W	TIF5	T191	T	191	DI	DI.97_4	13.9144029631973	FALSE
YPR041W_T191	YPR041W	TIF5	T191	T	191	NC	NC.1_5	17.1380389238905	FALSE
YPR041W_T191	YPR041W	TIF5	T191	T	191	P8	P8.13_5	17.1653613654863	FALSE
YPR041W_T191	YPR041W	TIF5	T191	T	191	AA	AA.24_5	17.4418935866106	FALSE
YPR041W_T191	YPR041W	TIF5	T191	T	191	HS37	HS37.56_4	16.0930422832885	FALSE
YPR041W_T191	YPR041W	TIF5	T191	T	191	OY	OY.68_4	17.6821737968726	FALSE
YPR041W_T191	YPR041W	TIF5	T191	T	191	HU2	HU2.79_4	17.9358832021844	FALSE
YPR041W_T191	YPR041W	TIF5	T191	T	191	FA	FA.90_4	16.8848682195022	FALSE
YPR041W_T191	YPR041W	TIF5	T191	T	191	I5	I5.101_4	18.1149610103877	FALSE
YPR041W_T191	YPR041W	TIF5	T191	T	191	SO	SO.5_5	18.4882677406721	FALSE
YPR041W_T191	YPR041W	TIF5	T191	T	191	BM	BM.18_5	18.0336698142829	FALSE
YPR041W_T191	YPR041W	TIF5	T191	T	191	HS42	HS42.28_5	18.0654598525438	FALSE
YPR041W_T191	YPR041W	TIF5	T191	T	191	NO	NO.59_4	17.0553795994417	FALSE
YPR041W_T191	YPR041W	TIF5	T191	T	191	AY	AY.70_4	17.3362746558752	FALSE
YPR041W_T191	YPR041W	TIF5	T191	T	191	SH	SH.82_4	17.8611435566641	FALSE
YPR041W_T191	YPR041W	TIF5	T191	T	191	CZ	CZ.93_4	16.8193032119086	FALSE
YPR041W_T191	YPR041W	TIF5	T191	T	191	YC	YC.104_4	16.7132635791063	FALSE
YPR041W_T191	YPR041W	TIF5	T191	T	191	ET	ET.8_5	19.1192160215788	FALSE
YPR041W_T191	YPR041W	TIF5	T191	T	191	ZN	ZN.20_5	16.1604589633252	FALSE
YPR041W_T191	YPR041W	TIF5	T191	T	191	UTF	UTF.32_5	15.1390806942521	FALSE
YPR041W_T191	YPR041W	TIF5	T191	T	191	CM	CM.72_4	15.8403102823806	FALSE
YPR041W_T191	YPR041W	TIF5	T191	T	191	AZ	AZ.84_4	17.4920387264189	FALSE
YPR041W_T191	YPR041W	TIF5	T191	T	191	ZC	ZC.94_4	18.4315793189892	FALSE
YPR041W_T191	YPR041W	TIF5	T191	T	191	HS48	HS48.106_4	17.9150642533981	FALSE
YPR041W_T191	YPR041W	TIF5	T191	T	191	H2O1	H2O1.10_5	17.3669735397305	FALSE
YPR041W_T191	YPR041W	TIF5	T191	T	191	CF	CF.22_5	13.9683910954603	FALSE
YPR041W_T191	YPR041W	TIF5	T191	T	191	ST	ST.54_4	10.5719247609031	TRUE
YPR041W_T191	YPR041W	TIF5	T191	T	191	C5	C5.66_4	12.2386645378646	TRUE
YPR041W_T191	YPR041W	TIF5	T191	T	191	VY	VY.77_4	18.2322843470119	FALSE
YPR041W_T191	YPR041W	TIF5	T191	T	191	AN	AN.89_4	15.6186657977823	FALSE
YPR041W_T191	YPR041W	TIF5	T191	T	191	UT	UT.3_5	17.7020941711409	FALSE
YPR041W_T191	YPR041W	TIF5	T191	T	191	FE	FE.15_5	16.6870751590153	FALSE
YPR041W_T191	YPR041W	TIF5	T191	T	191	RP	RP.26_5	16.211138873555	FALSE
YPR041W_T191	YPR041W	TIF5	T191	T	191	FZ	FZ.55_4	18.0547652320831	FALSE
YPR041W_T191	YPR041W	TIF5	T191	T	191	C3	C3.67_4	18.4140189800001	FALSE
YPR041W_T191	YPR041W	TIF5	T191	T	191	BY	BY.78_4	16.2581318000275	FALSE
YPR041W_T191	YPR041W	TIF5	T191	T	191	UT	UT.31_4	17.9287571963687	FALSE
YPR041W_T191	YPR041W	TIF5	T191	T	191	I3	I3.100_4	17.4141912380666	FALSE
YPR041W_T191	YPR041W	TIF5	T191	T	191	CA	CA.4_5	19.4799065536682	FALSE
YPR041W_T191	YPR041W	TIF5	T191	T	191	TU	TU.16_5	15.8788483655755	FALSE
YPR041W_T191	YPR041W	TIF5	T191	T	191	YP	YP.27_5	13.126161283570699	TRUE
YPR041W_T191	YPR041W	TIF5	T191	T	191	LP	LP.58_4	17.3380543849199	FALSE
YPR041W_T191	YPR041W	TIF5	T191	T	191	SZ	SZ.81_4	18.9209813866055	FALSE
YPR041W_T191	YPR041W	TIF5	T191	T	191	CV	CV.92_4	15.6139363512068	FALSE
YPR041W_T191	YPR041W	TIF5	T191	T	191	H21	H21.7_5	18.2637038053133	FALSE
YPR041W_T191	YPR041W	TIF5	T191	T	191	CS18	CS18.30_5	16.5580042900009	FALSE
YPR041W_T191	YPR041W	TIF5	T191	T	191	PBS	PBS.33_5	17.6765344281844	FALSE
YPR041W_T191	YPR041W	TIF5	T191	T	191	C3	C3.67_5	16.5473415967278	FALSE
YPR041W_T191	YPR041W	TIF5	T191	T	191	HU2	HU2.79_5	17.8494666451817	FALSE
YPR041W_T191	YPR041W	TIF5	T191	T	191	FA	FA.90_5	12.0120537806065	TRUE
YPR041W_T191	YPR041W	TIF5	T191	T	191	NO	NO.59_5	19.0026220949631	FALSE
YPR041W_T191	YPR041W	TIF5	T191	T	191	LA	LA.71_5	15.9597628938103	FALSE
YPR041W_T191	YPR041W	TIF5	T191	T	191	SA	SA.83_5	14.1199989325189	TRUE
YPR041W_T191	YPR041W	TIF5	T191	T	191	ZC	ZC.94_5	13.1914083478724	TRUE
YPR041W_T191	YPR041W	TIF5	T191	T	191	CS23	CS23.60_5	12.8667533028853	TRUE
YPR041W_T191	YPR041W	TIF5	T191	T	191	CM	CM.72_5	17.3459788110103	FALSE
YPR041W_T191	YPR041W	TIF5	T191	T	191	AZ	AZ.84_5	17.9983672780426	FALSE
YPR041W_T191	YPR041W	TIF5	T191	T	191	EB	EB.95_5	13.6991127728134	TRUE
YPR041W_T191	YPR041W	TIF5	T191	T	191	SD	SD.9_6	16.8281851075118	FALSE
YPR041W_T191	YPR041W	TIF5	T191	T	191	GL	GL.43_5	18.9413476447462	FALSE
YPR041W_T191	YPR041W	TIF5	T191	T	191	FZ	FZ.55_5	18.0624014362344	FALSE
YPR041W_T191	YPR041W	TIF5	T191	T	191	C5	C5.66_5	17.7245841893471	FALSE
YPR041W_T191	YPR041W	TIF5	T191	T	191	BY	BY.78_5	17.8036698301222	FALSE
YPR041W_T191	YPR041W	TIF5	T191	T	191	UT	UT.31_5	17.2180975687003	FALSE
YPR041W_T191	YPR041W	TIF5	T191	T	191	I3	I3.100_5	12.8605016832687	TRUE
YPR041W_T191	YPR041W	TIF5	T191	T	191	UT	UT.3_6	17.7149838446166	FALSE
YPR041W_T191	YPR041W	TIF5	T191	T	191	FE	FE.15_6	16.4995510965869	FALSE
YPR041W_T191	YPR041W	TIF5	T191	T	191	CN	CN.41_5	16.9097567829862	FALSE
YPR041W_T191	YPR041W	TIF5	T191	T	191	MY	MY.53_5	15.0560033323414	FALSE
YPR041W_T191	YPR041W	TIF5	T191	T	191	C8	C8.64_5	18.400852463136	FALSE
YPR041W_T191	YPR041W	TIF5	T191	T	191	CI	CI.76_5	17.4792574352649	FALSE
YPR041W_T191	YPR041W	TIF5	T191	T	191	WT	WT.88_5	15.6313237126078	FALSE
YPR041W_T191	YPR041W	TIF5	T191	T	191	KA	KA.99_5	16.4034536398922	FALSE
YPR041W_T191	YPR041W	TIF5	T191	T	191	NC	NC.1_6	18.4396394109764	FALSE
YPR041W_T191	YPR041W	TIF5	T191	T	191	P8	P8.13_6	16.7426967144163	FALSE
YPR041W_T191	YPR041W	TIF5	T191	T	191	OY	OY.68_5	16.5029159285223	FALSE
YPR041W_T191	YPR041W	TIF5	T191	T	191	DG	DG.80_5	17.9795933402083	FALSE
YPR041W_T191	YPR041W	TIF5	T191	T	191	FY	FY.91_5	17.757968967132	FALSE
YPR041W_T191	YPR041W	TIF5	T191	T	191	I7	I7.102_5	16.5244831694798	FALSE
YPR041W_T191	YPR041W	TIF5	T191	T	191	SO	SO.5_6	17.6399612754196	FALSE
YPR041W_T191	YPR041W	TIF5	T191	T	191	EA	EA.38_5	18.2929535480267	FALSE
YPR041W_T191	YPR041W	TIF5	T191	T	191	TA	TA.50_5	16.4627701849874	FALSE
YPR041W_T191	YPR041W	TIF5	T191	T	191	AF2	AF2.61_5	18.23844866577	FALSE
YPR041W_T191	YPR041W	TIF5	T191	T	191	DY	DY.73_5	17.7608899091534	FALSE
YPR041W_T191	YPR041W	TIF5	T191	T	191	NR	NR.85_5	17.9571559127359	FALSE
YPR041W_T191	YPR041W	TIF5	T191	T	191	HS48	HS48.106_5	18.6433653159589	FALSE
YPR041W_T191	YPR041W	TIF5	T191	T	191	H2O1	H2O1.10_6	17.3931751535512	FALSE
YPR041W_T191	YPR041W	TIF5	T191	T	191	CP	CP.47_5	16.8304720624547	FALSE
YPR041W_T191	YPR041W	TIF5	T191	T	191	LP	LP.58_5	17.6800061465976	FALSE
YPR041W_T191	YPR041W	TIF5	T191	T	191	AY	AY.70_5	15.0538256449978	FALSE
YPR041W_T191	YPR041W	TIF5	T191	T	191	SH	SH.82_5	17.0734837307279	FALSE
YPR041W_T191	YPR041W	TIF5	T191	T	191	CZ	CZ.93_5	12.3274865415536	FALSE
YPR041W_T191	YPR041W	TIF5	T191	T	191	H21	H21.7_6	16.1497603572052	FALSE
YPR041W_T191	YPR041W	TIF5	T191	T	191	LG	LG.35_5	16.695851152839	FALSE
YPR041W_T191	YPR041W	TIF5	T191	T	191	NY	NY.46_5	8.60768164442875	TRUE
YPR041W_T191	YPR041W	TIF5	T191	T	191	NO2	NO2.57_5	14.8157058890373	FALSE
YPR041W_T191	YPR041W	TIF5	T191	T	191	SZ	SZ.81_5	17.3411913643071	FALSE
YPR041W_T191	YPR041W	TIF5	T191	T	191	I8	I8.103_5	17.3412349027235	FALSE
YPR041W_T191	YPR041W	TIF5	T191	T	191	PQ	PQ.51_5	16.629462372175	FALSE
YPR041W_T191	YPR041W	TIF5	T191	T	191	SP	SP.62_5	22.7405087687232	FALSE
YPR041W_T191	YPR041W	TIF5	T191	T	191	FP	FP.74_5	17.8067797629489	FALSE
YPR041W_T191	YPR041W	TIF5	T191	T	191	BZ	BZ.86_5	16.9617792415921	FALSE
YPR041W_T191	YPR041W	TIF5	T191	T	191	UT	UT.108_5	16.6170203828904	FALSE
YPR041W_T191	YPR041W	TIF5	T191	T	191	MS	MS.11_6	15.9854846375239	FALSE
YPR041W_T191	YPR041W	TIF5	T191	T	191	NN	NN.40_5	17.2605185411168	FALSE
YPR041W_T191	YPR041W	TIF5	T191	T	191	AB	AB.52_5	16.0464479658478	FALSE
YPR041W_T191	YPR041W	TIF5	T191	T	191	DC	DC.63_5	18.6106239408882	FALSE
YPR041W_T191	YPR041W	TIF5	T191	T	191	CY	CY.75_5	17.5346110805357	FALSE
YPR041W_T191	YPR041W	TIF5	T191	T	191	VC	VC.87_5	17.0373662178713	FALSE
YPR041W_T191	YPR041W	TIF5	T191	T	191	MD	MD.98_5	17.3957437831436	FALSE
YPR041W_T191	YPR041W	TIF5	T191	T	191	UT	UT.109_5	13.7510952249646	FALSE
YPR041W_T191	YPR041W	TIF5	T191	T	191	MT	MT.12_6	17.1252166058607	FALSE
YPR041W_T191	YPR041W	TIF5	T191	T	191	CG	CG.42_5	15.7866139857575	FALSE
YPR041W_T191	YPR041W	TIF5	T191	T	191	ST	ST.54_5	16.9206129931679	FALSE
YPR041W_T191	YPR041W	TIF5	T191	T	191	C7	C7.65_5	16.4120587102967	FALSE
YPR041W_T191	YPR041W	TIF5	T191	T	191	VY	VY.77_5	18.3653919693375	FALSE
YPR041W_T191	YPR041W	TIF5	T191	T	191	AN	AN.89_5	17.6039045059192	FALSE
YPR041W_T191	YPR041W	TIF5	T191	T	191	KC	KC.2_6	18.6801552464055	FALSE
YPR041W_T191	YPR041W	TIF5	T191	T	191	BU	BU.14_6	17.1893962986385	FALSE
YPR041W_T191	YPR041W	TIF5	T191	T	191	CF	CF.22_6	17.6660221035252	FALSE
YPR041W_T191	YPR041W	TIF5	T191	T	191	NG	NG.34_6	17.5671095342111	FALSE
YPR041W_T191	YPR041W	TIF5	T191	T	191	NY	NY.46_6	17.8615022669566	FALSE
YPR041W_T191	YPR041W	TIF5	T191	T	191	NO2	NO2.57_6	17.4000328850705	FALSE
YPR041W_T191	YPR041W	TIF5	T191	T	191	DG	DG.80_6	17.745247079787	FALSE
YPR041W_T191	YPR041W	TIF5	T191	T	191	FA	FA.90_6	8.63317867331421	TRUE
YPR041W_T191	YPR041W	TIF5	T191	T	191	I7	I7.102_6	14.5664874542644	FALSE
YPR041W_T191	YPR041W	TIF5	T191	T	191	YP	YP.27_6	11.4616403685209	FALSE
YPR041W_T191	YPR041W	TIF5	T191	T	191	SP	SP.62_6	20.4211032438561	FALSE
YPR041W_T191	YPR041W	TIF5	T191	T	191	FP	FP.74_6	18.224392462211	FALSE
YPR041W_T191	YPR041W	TIF5	T191	T	191	NR	NR.85_6	17.3355362639701	FALSE
YPR041W_T191	YPR041W	TIF5	T191	T	191	EB	EB.95_6	16.2836714476614	FALSE
YPR041W_T191	YPR041W	TIF5	T191	T	191	UT	UT.108_6	14.0007477779104	FALSE
YPR041W_T191	YPR041W	TIF5	T191	T	191	HS42	HS42.28_6	17.1406678644748	FALSE
YPR041W_T191	YPR041W	TIF5	T191	T	191	NN	NN.40_6	17.4725261617396	FALSE
YPR041W_T191	YPR041W	TIF5	T191	T	191	PQ	PQ.51_6	17.0907648789244	FALSE
YPR041W_T191	YPR041W	TIF5	T191	T	191	DC	DC.63_6	17.1282047645393	FALSE
YPR041W_T191	YPR041W	TIF5	T191	T	191	CY	CY.75_6	17.5994135988112	FALSE
YPR041W_T191	YPR041W	TIF5	T191	T	191	RP	RP.26_6	13.6886888878364	FALSE
YPR041W_T191	YPR041W	TIF5	T191	T	191	EA	EA.38_6	17.8672407659597	FALSE
YPR041W_T191	YPR041W	TIF5	T191	T	191	TA	TA.50_6	17.3099626312811	FALSE
YPR041W_T191	YPR041W	TIF5	T191	T	191	DY	DY.73_6	19.3585350816797	FALSE
YPR041W_T191	YPR041W	TIF5	T191	T	191	AZ	AZ.84_6	17.3928268110462	FALSE
YPR041W_T191	YPR041W	TIF5	T191	T	191	ZC	ZC.94_6	17.979063385514	FALSE
YPR041W_T191	YPR041W	TIF5	T191	T	191	HU	HU.23_6	13.2466127245898	FALSE
YPR041W_T191	YPR041W	TIF5	T191	T	191	LG	LG.35_6	18.147625945197	FALSE
YPR041W_T191	YPR041W	TIF5	T191	T	191	CP	CP.47_6	17.3914396377687	FALSE
YPR041W_T191	YPR041W	TIF5	T191	T	191	LP	LP.58_6	17.3234800840171	FALSE
YPR041W_T191	YPR041W	TIF5	T191	T	191	AY	AY.70_6	17.2998856721451	FALSE
YPR041W_T191	YPR041W	TIF5	T191	T	191	FY	FY.91_6	16.8422231928969	FALSE
YPR041W_T191	YPR041W	TIF5	T191	T	191	I8	I8.103_6	12.8920766754936	FALSE
YPR041W_T191	YPR041W	TIF5	T191	T	191	TU	TU.16_6	16.5060704773424	FALSE
YPR041W_T191	YPR041W	TIF5	T191	T	191	AF	AF.29_6	15.3651443089697	FALSE
YPR041W_T191	YPR041W	TIF5	T191	T	191	CN	CN.41_6	16.3417228546977	FALSE
YPR041W_T191	YPR041W	TIF5	T191	T	191	AB	AB.52_6	16.1604288298648	FALSE
YPR041W_T191	YPR041W	TIF5	T191	T	191	C8	C8.64_6	13.612545765986	FALSE
YPR041W_T191	YPR041W	TIF5	T191	T	191	BZ	BZ.86_6	16.5144451000282	FALSE
YPR041W_T191	YPR041W	TIF5	T191	T	191	DI	DI.97_6	13.9901168969969	FALSE
YPR041W_T191	YPR041W	TIF5	T191	T	191	MN	MN.19_6	16.0473292813747	FALSE
YPR041W_T191	YPR041W	TIF5	T191	T	191	UTF	UTF.32_6	16.4984913376332	FALSE
YPR041W_T191	YPR041W	TIF5	T191	T	191	GL	GL.43_6	17.0285302310335	FALSE
YPR041W_T191	YPR041W	TIF5	T191	T	191	ST	ST.54_6	17.1236335446527	FALSE
YPR041W_T191	YPR041W	TIF5	T191	T	191	C5	C5.66_6	15.2893004822962	FALSE
YPR041W_T191	YPR041W	TIF5	T191	T	191	BY	BY.78_6	16.1982999752128	FALSE
YPR041W_T191	YPR041W	TIF5	T191	T	191	WT	WT.88_6	17.1136705007428	FALSE
YPR041W_T191	YPR041W	TIF5	T191	T	191	KA	KA.99_6	14.4146715282899	FALSE
YPR041W_T191	YPR041W	TIF5	T191	T	191	CW	CW.37_6	17.8943329197864	FALSE
YPR041W_T191	YPR041W	TIF5	T191	T	191	RN	RN.49_6	17.2808238510156	FALSE
YPR041W_T191	YPR041W	TIF5	T191	T	191	CS23	CS23.60_6	16.9212883243657	FALSE
YPR041W_T191	YPR041W	TIF5	T191	T	191	CM	CM.72_6	18.3457161240166	FALSE
YPR041W_T191	YPR041W	TIF5	T191	T	191	SA	SA.83_6	17.4278484533831	FALSE
YPR041W_T191	YPR041W	TIF5	T191	T	191	CS18	CS18.30_6	17.0085289678081	FALSE
YPR041W_T191	YPR041W	TIF5	T191	T	191	CG	CG.42_6	17.950280610948	FALSE
YPR041W_T191	YPR041W	TIF5	T191	T	191	MY	MY.53_6	17.3869778486648	FALSE
YPR041W_T191	YPR041W	TIF5	T191	T	191	C7	C7.65_6	15.0968751887224	FALSE
YPR041W_T191	YPR041W	TIF5	T191	T	191	VY	VY.77_6	17.622917324437	FALSE
YPR041W_T191	YPR041W	TIF5	T191	T	191	VC	VC.87_6	16.4896494693605	FALSE
YPR041W_T191	YPR041W	TIF5	T191	T	191	MD	MD.98_6	12.7496684427922	FALSE
YPR041W_T191	YPR041W	TIF5	T191	T	191	ZN	ZN.20_6	17.0709273513676	FALSE
YPR041W_T191	YPR041W	TIF5	T191	T	191	RF	RF.44_6	18.360133189954	FALSE
YPR041W_T191	YPR041W	TIF5	T191	T	191	FZ	FZ.55_6	17.7182579403859	FALSE
YPR041W_T191	YPR041W	TIF5	T191	T	191	C3	C3.67_6	18.0766468030567	FALSE
YPR041W_T191	YPR041W	TIF5	T191	T	191	AN	AN.89_6	15.5466536982748	FALSE
YPR041W_T191	YPR041W	TIF5	T191	T	191	I3	I3.100_6	15.4095402511173	FALSE
YPR041W_T191	YPR041W	TIF5	T191	T	191	CO	CO.21_6	14.9869359598616	FALSE
YPR041W_T191	YPR041W	TIF5	T191	T	191	PBS	PBS.33_6	18.0340765412161	FALSE
YPR041W_T191	YPR041W	TIF5	T191	T	191	DM	DM.45_6	17.8899359085322	FALSE
YPR041W_T191	YPR041W	TIF5	T191	T	191	HS37	HS37.56_6	17.323153523251	FALSE
YPR041W_T191	YPR041W	TIF5	T191	T	191	OY	OY.68_6	17.4018027256255	FALSE
YPR041W_T191	YPR041W	TIF5	T191	T	191	HU2	HU2.79_6	17.6580878463291	FALSE
YPR041W_T191	YPR041W	TIF5	T191	T	191	UT	UT.31_6	16.8256351638274	FALSE
YPR041W_T191	YPR041W	TIF5	T191	T	191	I5	I5.101_6	14.5345287742665	FALSE
YPR041W_T191	YPR041W	TIF5	T191	T	191	AA	AA.24_6	17.0474889914318	FALSE
YPR041W_T191	YPR041W	TIF5	T191	T	191	DP	DP.36_6	18.0154273487161	FALSE
YPR041W_T191	YPR041W	TIF5	T191	T	191	NO	NO.59_6	18.3449086081785	FALSE
YPR041W_T191	YPR041W	TIF5	T191	T	191	LA	LA.71_6	17.9038030819672	FALSE
YPR041W_T191	YPR041W	TIF5	T191	T	191	SH	SH.82_6	14.7912248897574	FALSE
YPR041W_T191	YPR041W	TIF5	T191	T	191	CV	CV.92_6	17.0992033261677	FALSE
YPR041W_T191	YPR041W	TIF5	T191	T	191	YC	YC.104_6	13.134584856246	FALSE
YPR041W_T191	YPR041W	TIF5	T191	T	191	DG	DG.80_3	17.3684655915885	FALSE
YPR041W_T191	YPR041W	TIF5	T191	T	191	FY	FY.91_3	17.9535093436588	FALSE
YPR041W_T191	YPR041W	TIF5	T191	T	191	I8	I8.103_3	17.9994058962072	FALSE
YPR041W_T191	YPR041W	TIF5	T191	T	191	H21	H21.7_4	17.9554617139866	FALSE
YPR041W_T191	YPR041W	TIF5	T191	T	191	BM	BM.18_4	16.486675266821	FALSE
YPR041W_T191	YPR041W	TIF5	T191	T	191	CS18	CS18.30_4	16.5329259663752	FALSE
YPR041W_T191	YPR041W	TIF5	T191	T	191	GL	GL.43_4	16.778310073149	FALSE
YPR041W_T191	YPR041W	TIF5	T191	T	191	CM	CM.72_3	17.2150949368009	FALSE
YPR041W_T191	YPR041W	TIF5	T191	T	191	SA	SA.83_3	17.893092552027	FALSE
YPR041W_T191	YPR041W	TIF5	T191	T	191	ZC	ZC.94_3	17.4126410168673	FALSE
YPR041W_T191	YPR041W	TIF5	T191	T	191	HS48	HS48.106_3	17.8871897290971	FALSE
YPR041W_T191	YPR041W	TIF5	T191	T	191	CO	CO.21_4	16.661230279955898	FALSE
YPR041W_T191	YPR041W	TIF5	T191	T	191	NG	NG.34_4	17.7915898768764	FALSE
YPR041W_T191	YPR041W	TIF5	T191	T	191	NY	NY.46_4	17.2225077306531	FALSE
YPR041W_T191	YPR041W	TIF5	T191	T	191	DY	DY.73_3	17.4417491274807	FALSE
YPR041W_T191	YPR041W	TIF5	T191	T	191	AZ	AZ.84_3	17.045944450635	FALSE
YPR041W_T191	YPR041W	TIF5	T191	T	191	EB	EB.95_3	17.5061926508862	FALSE
YPR041W_T191	YPR041W	TIF5	T191	T	191	UT	UT.108_3	16.9569338069144	FALSE
YPR041W_T191	YPR041W	TIF5	T191	T	191	H2O1	H2O1.10_4	16.1899075644467	FALSE
YPR041W_T191	YPR041W	TIF5	T191	T	191	CF	CF.22_4	14.3636687693224	FALSE
YPR041W_T191	YPR041W	TIF5	T191	T	191	LG	LG.35_4	12.9459560756831	FALSE
YPR041W_T191	YPR041W	TIF5	T191	T	191	CP	CP.47_4	11.6841787798972	FALSE
YPR041W_T191	YPR041W	TIF5	T191	T	191	C3	C3.67_3	15.0643459359788	FALSE
YPR041W_T191	YPR041W	TIF5	T191	T	191	BY	BY.78_3	14.6685068319368	FALSE
YPR041W_T191	YPR041W	TIF5	T191	T	191	UT	UT.31_3	18.8802457509961	FALSE
YPR041W_T191	YPR041W	TIF5	T191	T	191	I5	I5.101_3	16.2867293864946	FALSE
YPR041W_T191	YPR041W	TIF5	T191	T	191	SO	SO.5_4	17.4800162513425	FALSE
YPR041W_T191	YPR041W	TIF5	T191	T	191	FE	FE.15_4	17.9068155209503	FALSE
YPR041W_T191	YPR041W	TIF5	T191	T	191	HS42	HS42.28_4	18.5603889649084	FALSE
YPR041W_T191	YPR041W	TIF5	T191	T	191	CN	CN.41_4	16.9388800475384	FALSE
YPR041W_T191	YPR041W	TIF5	T191	T	191	LA	LA.71_3	17.7321793361695	FALSE
YPR041W_T191	YPR041W	TIF5	T191	T	191	SH	SH.82_3	17.8281346692901	FALSE
YPR041W_T191	YPR041W	TIF5	T191	T	191	CZ	CZ.93_3	17.8219985243394	FALSE
YPR041W_T191	YPR041W	TIF5	T191	T	191	OA	OA.105_3	19.1208429143406	FALSE
YPR041W_T191	YPR041W	TIF5	T191	T	191	SD	SD.9_4	17.8594620831481	FALSE
YPR041W_T191	YPR041W	TIF5	T191	T	191	ZN	ZN.20_4	17.6138517617472	FALSE
YPR041W_T191	YPR041W	TIF5	T191	T	191	PBS	PBS.33_4	17.1177059560509	FALSE
YPR041W_T191	YPR041W	TIF5	T191	T	191	DM	DM.45_4	16.0627735384969	FALSE
YPR041W_T191	YPR041W	TIF5	T191	T	191	DC	DC.63_3	15.5713491499118	FALSE
YPR041W_T191	YPR041W	TIF5	T191	T	191	FP	FP.74_3	15.897564587858	FALSE
YPR041W_T191	YPR041W	TIF5	T191	T	191	NR	NR.85_3	16.0888108267759	FALSE
YPR041W_T191	YPR041W	TIF5	T191	T	191	UT	UT.109_3	16.1044874467447	FALSE
YPR041W_T191	YPR041W	TIF5	T191	T	191	MS	MS.11_4	15.1564238006152	FALSE
YPR041W_T191	YPR041W	TIF5	T191	T	191	HU	HU.23_4	14.6007994922183	FALSE
YPR041W_T191	YPR041W	TIF5	T191	T	191	DP	DP.36_4	13.3417552973523	FALSE
YPR041W_T191	YPR041W	TIF5	T191	T	191	CI	CI.76_3	18.2312051864682	FALSE
YPR041W_T191	YPR041W	TIF5	T191	T	191	WT	WT.88_3	17.6665213307011	FALSE
YPR041W_T191	YPR041W	TIF5	T191	T	191	KA	KA.99_3	16.0147291999122	FALSE
YPR041W_T191	YPR041W	TIF5	T191	T	191	UT	UT.3_4	16.146626769216	FALSE
YPR041W_T191	YPR041W	TIF5	T191	T	191	RP	RP.26_4	16.4259767875261	FALSE
YPR041W_T191	YPR041W	TIF5	T191	T	191	C8	C8.64_3	16.1732927072074	FALSE
YPR041W_T191	YPR041W	TIF5	T191	T	191	BZ	BZ.86_3	15.7924416175217	FALSE
YPR041W_T191	YPR041W	TIF5	T191	T	191	DI	DI.97_3	15.92627154061	FALSE
YPR041W_T191	YPR041W	TIF5	T191	T	191	NC	NC.1_4	17.2503839296425	FALSE
YPR041W_T191	YPR041W	TIF5	T191	T	191	MT	MT.12_4	15.8023872892334	FALSE
YPR041W_T191	YPR041W	TIF5	T191	T	191	AA	AA.24_4	16.0981153605535	FALSE
YPR041W_T191	YPR041W	TIF5	T191	T	191	CW	CW.37_4	15.8062162099912	FALSE
YPR041W_T191	YPR041W	TIF5	T191	T	191	C7	C7.65_3	16.0161093813259	FALSE
YPR041W_T191	YPR041W	TIF5	T191	T	191	CY	CY.75_3	16.4313131006204	FALSE
YPR041W_T191	YPR041W	TIF5	T191	T	191	VC	VC.87_3	15.7296081470817	FALSE
YPR041W_T191	YPR041W	TIF5	T191	T	191	MD	MD.98_3	15.3172682105355	FALSE
YPR041W_T191	YPR041W	TIF5	T191	T	191	KC	KC.2_4	17.0173369977894	FALSE
YPR041W_T191	YPR041W	TIF5	T191	T	191	P8	P8.13_4	15.9815639752751	FALSE
YPR041W_T191	YPR041W	TIF5	T191	T	191	CX	CX.25_4	15.6276722739923	FALSE
YPR041W_T191	YPR041W	TIF5	T191	T	191	EA	EA.38_4	14.4699984374098	FALSE
YPR041W_T191	YPR041W	TIF5	T191	T	191	OY	OY.68_3	17.1124911532291	FALSE
YPR041W_T191	YPR041W	TIF5	T191	T	191	HU2	HU2.79_3	17.2847077505006	FALSE
YPR041W_T191	YPR041W	TIF5	T191	T	191	FA	FA.90_3	20.1058961822808	FALSE
YPR041W_T191	YPR041W	TIF5	T191	T	191	I7	I7.102_3	16.4215792989447	FALSE
YPR041W_T191	YPR041W	TIF5	T191	T	191	DT	DT.6_4	18.5105271171451	FALSE
YPR041W_T191	YPR041W	TIF5	T191	T	191	TU	TU.16_4	17.1566364028457	FALSE
YPR041W_T191	YPR041W	TIF5	T191	T	191	AF	AF.29_4	13.5840888408635	FALSE
YPR041W_T191	YPR041W	TIF5	T191	T	191	CG	CG.42_4	16.991636696738	FALSE
YPR041W_T191	YPR041W	TIF5	T191	T	191	AY	AY.70_3	17.8992086073311	FALSE
YPR041W_T191	YPR041W	TIF5	T191	T	191	SZ	SZ.81_3	18.2729394421272	FALSE
YPR041W_T191	YPR041W	TIF5	T191	T	191	CV	CV.92_3	17.3053086979728	FALSE
YPR041W_T191	YPR041W	TIF5	T191	T	191	YC	YC.104_3	16.6738700927897	FALSE
YPR041W_T191	YPR041W	TIF5	T191	T	191	ET	ET.8_4	18.1612112643163	FALSE
YPR041W_T191	YPR041W	TIF5	T191	T	191	MN	MN.19_4	17.4945601018854	FALSE
YPR041W_T191	YPR041W	TIF5	T191	T	191	UTF	UTF.32_4	16.3392855553197	FALSE
YPR041W_T191	YPR041W	TIF5	T191	T	191	RF	RF.44_4	16.4065140443799	FALSE
YPR041W_T191	YPR041W	TIF5	T191	T	191	UT	UT.3_1	15.7780906558507	FALSE
YPR041W_T191	YPR041W	TIF5	T191	T	191	FE	FE.15_1	16.0873786514335	FALSE
YPR041W_T191	YPR041W	TIF5	T191	T	191	YP	YP.27_1	16.4549925128014	FALSE
YPR041W_T191	YPR041W	TIF5	T191	T	191	PQ	PQ.51_1	14.7819214057046	FALSE
YPR041W_T191	YPR041W	TIF5	T191	T	191	DC	DC.63_1	18.1931200672824	FALSE
YPR041W_T191	YPR041W	TIF5	T191	T	191	FP	FP.74_1	16.2922260891672	FALSE
YPR041W_T191	YPR041W	TIF5	T191	T	191	BZ	BZ.86_1	15.8124129225044	FALSE
YPR041W_T191	YPR041W	TIF5	T191	T	191	SD	SD.9_1	16.6312433316799	FALSE
YPR041W_T191	YPR041W	TIF5	T191	T	191	CO	CO.21_1	17.8038977933952	FALSE
YPR041W_T191	YPR041W	TIF5	T191	T	191	NG	NG.34_1	15.8751359463496	FALSE
YPR041W_T191	YPR041W	TIF5	T191	T	191	DM	DM.45_1	15.2127955332813	FALSE
YPR041W_T191	YPR041W	TIF5	T191	T	191	NO2	NO2.57_1	16.8729908475103	FALSE
YPR041W_T191	YPR041W	TIF5	T191	T	191	OY	OY.68_1	17.3887086522436	FALSE
YPR041W_T191	YPR041W	TIF5	T191	T	191	DG	DG.80_1	16.7142942634921	FALSE
YPR041W_T191	YPR041W	TIF5	T191	T	191	FY	FY.91_1	16.1840104553255	FALSE
YPR041W_T191	YPR041W	TIF5	T191	T	191	DT	DT.6_1	17.0031256590013	FALSE
YPR041W_T191	YPR041W	TIF5	T191	T	191	BM	BM.18_1	16.3567719021808	FALSE
YPR041W_T191	YPR041W	TIF5	T191	T	191	CS18	CS18.30_1	17.2058138846564	FALSE
YPR041W_T191	YPR041W	TIF5	T191	T	191	CG	CG.42_1	17.4319900882892	FALSE
YPR041W_T191	YPR041W	TIF5	T191	T	191	ST	ST.54_1	16.0987302673346	FALSE
YPR041W_T191	YPR041W	TIF5	T191	T	191	VY	VY.77_1	17.1643575526026	FALSE
YPR041W_T191	YPR041W	TIF5	T191	T	191	AN	AN.89_1	17.137527740596	FALSE
YPR041W_T191	YPR041W	TIF5	T191	T	191	MT	MT.12_1	14.3183917912842	FALSE
YPR041W_T191	YPR041W	TIF5	T191	T	191	AA	AA.24_1	9.78220144157047	TRUE
YPR041W_T191	YPR041W	TIF5	T191	T	191	CW	CW.37_1	17.8309289072045	FALSE
YPR041W_T191	YPR041W	TIF5	T191	T	191	EC	EC.48_1	16.0851494411303	FALSE
YPR041W_T191	YPR041W	TIF5	T191	T	191	CS23	CS23.60_1	16.1803899741179	FALSE
YPR041W_T191	YPR041W	TIF5	T191	T	191	LA	LA.71_1	16.8650941714351	FALSE
YPR041W_T191	YPR041W	TIF5	T191	T	191	SA	SA.83_1	17.3702571068886	FALSE
YPR041W_T191	YPR041W	TIF5	T191	T	191	CZ	CZ.93_1	16.6587680758946	FALSE
YPR041W_T191	YPR041W	TIF5	T191	T	191	NC	NC.1_1	9.27238587323984	TRUE
YPR041W_T191	YPR041W	TIF5	T191	T	191	P8	P8.13_1	17.4625095707998	FALSE
YPR041W_T191	YPR041W	TIF5	T191	T	191	CX	CX.25_1	16.5573006662033	FALSE
YPR041W_T191	YPR041W	TIF5	T191	T	191	RN	RN.49_1	17.2062521027177	FALSE
YPR041W_T191	YPR041W	TIF5	T191	T	191	AF2	AF2.61_1	17.3440092831575	FALSE
YPR041W_T191	YPR041W	TIF5	T191	T	191	CM	CM.72_1	16.6075309618972	FALSE
YPR041W_T191	YPR041W	TIF5	T191	T	191	AZ	AZ.84_1	17.1635100691587	FALSE
YPR041W_T191	YPR041W	TIF5	T191	T	191	SO	SO.5_1	18.5302525673028	FALSE
YPR041W_T191	YPR041W	TIF5	T191	T	191	AF	AF.29_1	17.2307583154983	FALSE
YPR041W_T191	YPR041W	TIF5	T191	T	191	CN	CN.41_1	16.9572117993435	FALSE
YPR041W_T191	YPR041W	TIF5	T191	T	191	MY	MY.53_1	15.0397680989164	FALSE
YPR041W_T191	YPR041W	TIF5	T191	T	191	C7	C7.65_1	19.2103365804103	FALSE
YPR041W_T191	YPR041W	TIF5	T191	T	191	CI	CI.76_1	18.1738531135345	FALSE
YPR041W_T191	YPR041W	TIF5	T191	T	191	WT	WT.88_1	17.960225025288	FALSE
YPR041W_T191	YPR041W	TIF5	T191	T	191	H2O1	H2O1.10_1	16.1280352142328	FALSE
YPR041W_T191	YPR041W	TIF5	T191	T	191	CF	CF.22_1	17.3654035666877	FALSE
YPR041W_T191	YPR041W	TIF5	T191	T	191	LG	LG.35_1	14.0876119978675	FALSE
YPR041W_T191	YPR041W	TIF5	T191	T	191	NY	NY.46_1	18.2549749664463	FALSE
YPR041W_T191	YPR041W	TIF5	T191	T	191	LP	LP.58_1	17.4299160225291	FALSE
YPR041W_T191	YPR041W	TIF5	T191	T	191	SZ	SZ.81_1	16.9116287816034	FALSE
YPR041W_T191	YPR041W	TIF5	T191	T	191	MS	MS.11_1	17.135918046385	FALSE
YPR041W_T191	YPR041W	TIF5	T191	T	191	HU	HU.23_1	17.3568736029384	FALSE
YPR041W_T191	YPR041W	TIF5	T191	T	191	DP	DP.36_1	17.1581121146736	FALSE
YPR041W_T191	YPR041W	TIF5	T191	T	191	CP	CP.47_1	15.7175797462989	FALSE
YPR041W_T191	YPR041W	TIF5	T191	T	191	NO	NO.59_1	17.801998353817	FALSE
YPR041W_T191	YPR041W	TIF5	T191	T	191	AY	AY.70_1	17.0271624383652	FALSE
YPR041W_T191	YPR041W	TIF5	T191	T	191	SH	SH.82_1	16.9993652915374	FALSE
YPR041W_T191	YPR041W	TIF5	T191	T	191	CV	CV.92_1	18.3390595238596	FALSE
YPR041W_T191	YPR041W	TIF5	T191	T	191	KC	KC.2_1	16.1964984071151	FALSE
YPR041W_T191	YPR041W	TIF5	T191	T	191	BU	BU.14_1	17.2338248718992	FALSE
YPR041W_T191	YPR041W	TIF5	T191	T	191	RP	RP.26_1	17.1576814424969	FALSE
YPR041W_T191	YPR041W	TIF5	T191	T	191	EA	EA.38_1	17.3845699020215	FALSE
YPR041W_T191	YPR041W	TIF5	T191	T	191	TA	TA.50_1	17.6255325446113	FALSE
YPR041W_T191	YPR041W	TIF5	T191	T	191	SP	SP.62_1	22.2722520090849	FALSE
YPR041W_T191	YPR041W	TIF5	T191	T	191	DY	DY.73_1	16.4528029285319	FALSE
YPR041W_T191	YPR041W	TIF5	T191	T	191	NR	NR.85_1	17.1363347959299	FALSE
YPR041W_T191	YPR041W	TIF5	T191	T	191	CA	CA.4_1	16.708079752461	FALSE
YPR041W_T191	YPR041W	TIF5	T191	T	191	TU	TU.16_1	17.6219040084154	FALSE
YPR041W_T191	YPR041W	TIF5	T191	T	191	HS42	HS42.28_1	16.5773493286998	FALSE
YPR041W_T191	YPR041W	TIF5	T191	T	191	NN	NN.40_1	14.6810635616403	FALSE
YPR041W_T191	YPR041W	TIF5	T191	T	191	AB	AB.52_1	16.5070170217929	FALSE
YPR041W_T191	YPR041W	TIF5	T191	T	191	C8	C8.64_1	18.6349344010632	FALSE
YPR041W_T191	YPR041W	TIF5	T191	T	191	CY	CY.75_1	16.0482099981726	FALSE
YPR041W_T191	YPR041W	TIF5	T191	T	191	VC	VC.87_1	16.6147867569228	FALSE
YPR041W_T191	YPR041W	TIF5	T191	T	191	H21	H21.7_1	14.9184183094368	FALSE
YPR041W_T191	YPR041W	TIF5	T191	T	191	MN	MN.19_1	17.2305786754375	FALSE
YPR041W_T191	YPR041W	TIF5	T191	T	191	UTF	UTF.32_1	15.6008711152714	FALSE
YPR041W_T191	YPR041W	TIF5	T191	T	191	GL	GL.43_1	16.9917673013082	FALSE
YPR041W_T191	YPR041W	TIF5	T191	T	191	FZ	FZ.55_1	15.8729786385759	FALSE
YPR041W_T191	YPR041W	TIF5	T191	T	191	C5	C5.66_1	17.0808717008468	FALSE
YPR041W_T191	YPR041W	TIF5	T191	T	191	BY	BY.78_1	14.3823905243572	FALSE
YPR041W_T191	YPR041W	TIF5	T191	T	191	UT	UT.31_1	17.2162998613147	FALSE
YPR041W_T191	YPR041W	TIF5	T191	T	191	ET	ET.8_1	16.9490483664003	FALSE
YPR041W_T191	YPR041W	TIF5	T191	T	191	ZN	ZN.20_1	16.370538871767	FALSE
YPR041W_T191	YPR041W	TIF5	T191	T	191	PBS	PBS.33_1	17.713466396025	FALSE
YPR041W_T191	YPR041W	TIF5	T191	T	191	RF	RF.44_1	18.040098720686	FALSE
YPR041W_T191	YPR041W	TIF5	T191	T	191	HS37	HS37.56_1	16.2012137661864	FALSE
YPR041W_T191	YPR041W	TIF5	T191	T	191	C3	C3.67_1	17.2892395497582	FALSE
YPR041W_T191	YPR041W	TIF5	T191	T	191	HU2	HU2.79_1	16.9891512251339	FALSE
YPR041W_T191	YPR041W	TIF5	T191	T	191	FA	FA.90_1	16.9036204338388	FALSE
YPR041W_S190	YPR041W	TIF5	S190	S	190	FA	FA.90_2	12.4015482450268	TRUE
YPR041W_S190	YPR041W	TIF5	S190	S	190	I5	I5.101_2	18.4628381486709	FALSE
YPR041W_S190	YPR041W	TIF5	S190	S	190	CA	CA.4_3	19.3481215843436	FALSE
YPR041W_S190	YPR041W	TIF5	S190	S	190	BU	BU.14_3	17.2745418701283	FALSE
YPR041W_S190	YPR041W	TIF5	S190	S	190	NN	NN.40_3	13.5044751011238	TRUE
YPR041W_S190	YPR041W	TIF5	S190	S	190	PQ	PQ.51_3	5.81272426422364	TRUE
YPR041W_S190	YPR041W	TIF5	S190	S	190	DG	DG.80_2	14.7914020457788	FALSE
YPR041W_S190	YPR041W	TIF5	S190	S	190	FY	FY.91_2	11.8215930552844	TRUE
YPR041W_S190	YPR041W	TIF5	S190	S	190	I7	I7.102_2	17.4112531089684	FALSE
YPR041W_S190	YPR041W	TIF5	S190	S	190	SO	SO.5_3	8.8540851202683	TRUE
YPR041W_S190	YPR041W	TIF5	S190	S	190	FE	FE.15_3	13.2385475642768	TRUE
YPR041W_S190	YPR041W	TIF5	S190	S	190	HS42	HS42.28_3	13.5943700699366	TRUE
YPR041W_S190	YPR041W	TIF5	S190	S	190	CN	CN.41_3	6.34016201680669	TRUE
YPR041W_S190	YPR041W	TIF5	S190	S	190	AB	AB.52_3	10.5661200787121	TRUE
YPR041W_S190	YPR041W	TIF5	S190	S	190	SZ	SZ.81_2	18.639970055113	FALSE
YPR041W_S190	YPR041W	TIF5	S190	S	190	DT	DT.6_3	14.5269303279818	TRUE
YPR041W_S190	YPR041W	TIF5	S190	S	190	TU	TU.16_3	16.4672149425022	FALSE
YPR041W_S190	YPR041W	TIF5	S190	S	190	AF	AF.29_3	7.32946411965981	TRUE
YPR041W_S190	YPR041W	TIF5	S190	S	190	CG	CG.42_3	13.444156360905	TRUE
YPR041W_S190	YPR041W	TIF5	S190	S	190	CV	CV.92_2	13.9695855432461	TRUE
YPR041W_S190	YPR041W	TIF5	S190	S	190	H21	H21.7_3	15.9346357201301	FALSE
YPR041W_S190	YPR041W	TIF5	S190	S	190	CS18	CS18.30_3	12.4949439264709	TRUE
YPR041W_S190	YPR041W	TIF5	S190	S	190	CZ	CZ.93_2	13.6106326608454	FALSE
YPR041W_S190	YPR041W	TIF5	S190	S	190	OA	OA.105_2	14.8728495933926	FALSE
YPR041W_S190	YPR041W	TIF5	S190	S	190	MN	MN.19_3	15.467902752416	FALSE
YPR041W_S190	YPR041W	TIF5	S190	S	190	UTF	UTF.32_3	10.2804675782727	TRUE
YPR041W_S190	YPR041W	TIF5	S190	S	190	RF	RF.44_3	11.4934337721131	TRUE
YPR041W_S190	YPR041W	TIF5	S190	S	190	AZ	AZ.84_2	11.5929159953662	TRUE
YPR041W_S190	YPR041W	TIF5	S190	S	190	ZC	ZC.94_2	11.8832537989235	TRUE
YPR041W_S190	YPR041W	TIF5	S190	S	190	HS48	HS48.106_2	14.8540608134174	FALSE
YPR041W_S190	YPR041W	TIF5	S190	S	190	ZN	ZN.20_3	11.5562998120969	TRUE
YPR041W_S190	YPR041W	TIF5	S190	S	190	PBS	PBS.33_3	9.01710469324679	TRUE
YPR041W_S190	YPR041W	TIF5	S190	S	190	NR	NR.85_2	14.9108308287037	FALSE
YPR041W_S190	YPR041W	TIF5	S190	S	190	EB	EB.95_2	15.9916372371275	FALSE
YPR041W_S190	YPR041W	TIF5	S190	S	190	SD	SD.9_3	10.6788012741431	TRUE
YPR041W_S190	YPR041W	TIF5	S190	S	190	CO	CO.21_3	10.5604026249802	TRUE
YPR041W_S190	YPR041W	TIF5	S190	S	190	NG	NG.34_3	9.29564671964512	TRUE
YPR041W_S190	YPR041W	TIF5	S190	S	190	DM	DM.45_3	11.1801025151739	TRUE
YPR041W_S190	YPR041W	TIF5	S190	S	190	NO2	NO2.57_3	12.1557690565054	TRUE
YPR041W_S190	YPR041W	TIF5	S190	S	190	BZ	BZ.86_2	15.6117272769342	FALSE
YPR041W_S190	YPR041W	TIF5	S190	S	190	UT	UT.108_2	16.324891244556	FALSE
YPR041W_S190	YPR041W	TIF5	S190	S	190	H2O1	H2O1.10_3	10.762413478761	TRUE
YPR041W_S190	YPR041W	TIF5	S190	S	190	CF	CF.22_3	14.640180382805	FALSE
YPR041W_S190	YPR041W	TIF5	S190	S	190	LG	LG.35_3	14.7785497890798	FALSE
YPR041W_S190	YPR041W	TIF5	S190	S	190	NY	NY.46_3	16.2524061491912	FALSE
YPR041W_S190	YPR041W	TIF5	S190	S	190	LP	LP.58_3	15.7421542459765	FALSE
YPR041W_S190	YPR041W	TIF5	S190	S	190	VC	VC.87_2	14.3548496309352	FALSE
YPR041W_S190	YPR041W	TIF5	S190	S	190	DI	DI.97_2	16.7845891458511	FALSE
YPR041W_S190	YPR041W	TIF5	S190	S	190	UT	UT.109_2	14.6021794683213	FALSE
YPR041W_S190	YPR041W	TIF5	S190	S	190	MS	MS.11_3	15.0695859386602	FALSE
YPR041W_S190	YPR041W	TIF5	S190	S	190	DP	DP.36_3	14.2561531643731	FALSE
YPR041W_S190	YPR041W	TIF5	S190	S	190	CP	CP.47_3	11.1488493600501	TRUE
YPR041W_S190	YPR041W	TIF5	S190	S	190	NO	NO.59_3	12.0970024232348	TRUE
YPR041W_S190	YPR041W	TIF5	S190	S	190	WT	WT.88_2	15.1566866615102	FALSE
YPR041W_S190	YPR041W	TIF5	S190	S	190	MD	MD.98_2	16.3682647371986	FALSE
YPR041W_S190	YPR041W	TIF5	S190	S	190	NC	NC.1_3	11.9856794951112	TRUE
YPR041W_S190	YPR041W	TIF5	S190	S	190	MT	MT.12_3	15.4825110095778	FALSE
YPR041W_S190	YPR041W	TIF5	S190	S	190	AA	AA.24_3	14.4020266324523	FALSE
YPR041W_S190	YPR041W	TIF5	S190	S	190	CW	CW.37_3	11.0018883714492	TRUE
YPR041W_S190	YPR041W	TIF5	S190	S	190	EC	EC.48_3	9.67448112197142	TRUE
YPR041W_S190	YPR041W	TIF5	S190	S	190	CS23	CS23.60_3	17.0027379010126	FALSE
YPR041W_S190	YPR041W	TIF5	S190	S	190	AN	AN.89_2	14.556066344219	FALSE
YPR041W_S190	YPR041W	TIF5	S190	S	190	KA	KA.99_2	17.3672271244114	FALSE
YPR041W_S190	YPR041W	TIF5	S190	S	190	KC	KC.2_3	8.29760467979224	TRUE
YPR041W_S190	YPR041W	TIF5	S190	S	190	P8	P8.13_3	9.51398902923303	TRUE
YPR041W_S190	YPR041W	TIF5	S190	S	190	CX	CX.25_3	11.1099442777668	TRUE
YPR041W_S190	YPR041W	TIF5	S190	S	190	EA	EA.38_3	13.2564815626169	FALSE
YPR041W_S190	YPR041W	TIF5	S190	S	190	RN	RN.49_3	10.4007737452495	TRUE
YPR041W_S190	YPR041W	TIF5	S190	S	190	AF2	AF2.61_3	14.0579146252577	FALSE
YPR041W_S190	YPR041W	TIF5	S190	S	190	UT	UT.31_2	15.6181443918377	FALSE
YPR041W_S190	YPR041W	TIF5	S190	S	190	I3	I3.100_2	11.3801216255686	TRUE
YPR041W_S190	YPR041W	TIF5	S190	S	190	UT	UT.3_3	8.35152104448268	TRUE
YPR041W_S190	YPR041W	TIF5	S190	S	190	RP	RP.26_3	16.5263549166904	FALSE
YPR041W_S190	YPR041W	TIF5	S190	S	190	TA	TA.50_3	11.9106175212163	TRUE
YPR041W_S190	YPR041W	TIF5	S190	S	190	SP	SP.62_3	20.3168027841913	FALSE
YPR041W_S190	YPR041W	TIF5	S190	S	190	YC	YC.104_2	13.9512786482819	FALSE
YPR041W_S190	YPR041W	TIF5	S190	S	190	BM	BM.18_3	13.9654910149963	TRUE
YPR041W_S190	YPR041W	TIF5	S190	S	190	ST	ST.54_3	8.90627151728321	TRUE
YPR041W_S190	YPR041W	TIF5	S190	S	190	OA	OA.105_1	9.4837169831048609	TRUE
YPR041W_S190	YPR041W	TIF5	S190	S	190	ET	ET.8_2	10.2160118448064	TRUE
YPR041W_S190	YPR041W	TIF5	S190	S	190	CO	CO.21_2	11.6113648925971	TRUE
YPR041W_S190	YPR041W	TIF5	S190	S	190	PBS	PBS.33_2	11.6839911706944	TRUE
YPR041W_S190	YPR041W	TIF5	S190	S	190	DM	DM.45_2	13.6858027566734	TRUE
YPR041W_S190	YPR041W	TIF5	S190	S	190	HS37	HS37.56_2	10.920752623445	TRUE
YPR041W_S190	YPR041W	TIF5	S190	S	190	C3	C3.67_2	10.2023783064558	TRUE
YPR041W_S190	YPR041W	TIF5	S190	S	190	MS	MS.11_2	12.6596910669409	TRUE
YPR041W_S190	YPR041W	TIF5	S190	S	190	AA	AA.24_2	12.5828863751733	TRUE
YPR041W_S190	YPR041W	TIF5	S190	S	190	DP	DP.36_2	10.9611259638937	TRUE
YPR041W_S190	YPR041W	TIF5	S190	S	190	CP	CP.47_2	11.8410913782955	TRUE
YPR041W_S190	YPR041W	TIF5	S190	S	190	NO	NO.59_2	14.4382837166691	TRUE
YPR041W_S190	YPR041W	TIF5	S190	S	190	AY	AY.70_2	15.2913114626296	TRUE
YPR041W_S190	YPR041W	TIF5	S190	S	190	UT	UT.3_2	13.6522947923393	TRUE
YPR041W_S190	YPR041W	TIF5	S190	S	190	FE	FE.15_2	13.7779396472166	TRUE
YPR041W_S190	YPR041W	TIF5	S190	S	190	HS42	HS42.28_2	16.4955451883978	FALSE
YPR041W_S190	YPR041W	TIF5	S190	S	190	NN	NN.40_2	11.7386522336194	TRUE
YPR041W_S190	YPR041W	TIF5	S190	S	190	PQ	PQ.51_2	12.6983264374663	TRUE
YPR041W_S190	YPR041W	TIF5	S190	S	190	FP	FP.74_2	12.0281370452408	TRUE
YPR041W_S190	YPR041W	TIF5	S190	S	190	H21	H21.7_2	14.104976014722	TRUE
YPR041W_S190	YPR041W	TIF5	S190	S	190	ZN	ZN.20_2	10.076511548525	TRUE
YPR041W_S190	YPR041W	TIF5	S190	S	190	UTF	UTF.32_2	12.6352311133487	TRUE
YPR041W_S190	YPR041W	TIF5	S190	S	190	RF	RF.44_2	14.4969329152558	TRUE
YPR041W_S190	YPR041W	TIF5	S190	S	190	FZ	FZ.55_2	14.2374214151567	TRUE
YPR041W_S190	YPR041W	TIF5	S190	S	190	BY	BY.78_2	15.8245899549036	FALSE
YPR041W_S190	YPR041W	TIF5	S190	S	190	ZC	ZC.94_1	17.5686261763009	FALSE
YPR041W_S190	YPR041W	TIF5	S190	S	190	HS48	HS48.106_1	9.20387169347945	TRUE
YPR041W_S190	YPR041W	TIF5	S190	S	190	SD	SD.9_2	12.8302445637853	TRUE
YPR041W_S190	YPR041W	TIF5	S190	S	190	CF	CF.22_2	15.0104494068793	TRUE
YPR041W_S190	YPR041W	TIF5	S190	S	190	NG	NG.34_2	6.94455385536059	TRUE
YPR041W_S190	YPR041W	TIF5	S190	S	190	NO2	NO2.57_2	15.7515424008306	TRUE
YPR041W_S190	YPR041W	TIF5	S190	S	190	OY	OY.68_2	7.21463208593596	TRUE
YPR041W_S190	YPR041W	TIF5	S190	S	190	UT	UT.109_1	14.3039883129686	TRUE
YPR041W_S190	YPR041W	TIF5	S190	S	190	MT	MT.12_2	14.6497838700101	TRUE
YPR041W_S190	YPR041W	TIF5	S190	S	190	CX	CX.25_2	9.93765902806728	TRUE
YPR041W_S190	YPR041W	TIF5	S190	S	190	CW	CW.37_2	15.0176816187444	TRUE
YPR041W_S190	YPR041W	TIF5	S190	S	190	EC	EC.48_2	12.8879846327052	TRUE
YPR041W_S190	YPR041W	TIF5	S190	S	190	CS23	CS23.60_2	13.6142319725011	TRUE
YPR041W_S190	YPR041W	TIF5	S190	S	190	LA	LA.71_2	13.3453203238432	TRUE
YPR041W_S190	YPR041W	TIF5	S190	S	190	KC	KC.2_2	11.5944274819134	TRUE
YPR041W_S190	YPR041W	TIF5	S190	S	190	BU	BU.14_2	16.0777426554747	TRUE
YPR041W_S190	YPR041W	TIF5	S190	S	190	YP	YP.27_2	12.7688959490381	TRUE
YPR041W_S190	YPR041W	TIF5	S190	S	190	TA	TA.50_2	13.7639300921164	TRUE
YPR041W_S190	YPR041W	TIF5	S190	S	190	SP	SP.62_2	21.9755511239124	FALSE
YPR041W_S190	YPR041W	TIF5	S190	S	190	DY	DY.73_2	18.1345425355375	FALSE
YPR041W_S190	YPR041W	TIF5	S190	S	190	CA	CA.4_2	15.5013681050986	TRUE
YPR041W_S190	YPR041W	TIF5	S190	S	190	TU	TU.16_2	9.66158654324419	TRUE
YPR041W_S190	YPR041W	TIF5	S190	S	190	AF	AF.29_2	15.9033910043649	TRUE
YPR041W_S190	YPR041W	TIF5	S190	S	190	AB	AB.52_2	10.8667329838229	TRUE
YPR041W_S190	YPR041W	TIF5	S190	S	190	DC	DC.63_2	12.3878676731968	TRUE
YPR041W_S190	YPR041W	TIF5	S190	S	190	CY	CY.75_2	12.7858625090808	TRUE
YPR041W_S190	YPR041W	TIF5	S190	S	190	EB	EB.95_1	14.0540615067855	TRUE
YPR041W_S190	YPR041W	TIF5	S190	S	190	UT	UT.3_7	7.36859693726513	TRUE
YPR041W_S190	YPR041W	TIF5	S190	S	190	H2O1	H2O1.10_2	12.8572216886224	TRUE
YPR041W_S190	YPR041W	TIF5	S190	S	190	HU	HU.23_2	9.38785313806453	TRUE
YPR041W_S190	YPR041W	TIF5	S190	S	190	LG	LG.35_2	12.5112679202149	TRUE
YPR041W_S190	YPR041W	TIF5	S190	S	190	LP	LP.58_2	13.5268159571618	TRUE
YPR041W_S190	YPR041W	TIF5	S190	S	190	NC	NC.1_2	14.3245585476499	TRUE
YPR041W_S190	YPR041W	TIF5	S190	S	190	P8	P8.13_2	12.3892673031859	TRUE
YPR041W_S190	YPR041W	TIF5	S190	S	190	RP	RP.26_2	14.6627220313365	TRUE
YPR041W_S190	YPR041W	TIF5	S190	S	190	EA	EA.38_2	11.8898589276976	TRUE
YPR041W_S190	YPR041W	TIF5	S190	S	190	RN	RN.49_2	13.6359066387298	TRUE
YPR041W_S190	YPR041W	TIF5	S190	S	190	AF2	AF2.61_2	13.4384433667153	TRUE
YPR041W_S190	YPR041W	TIF5	S190	S	190	CM	CM.72_2	12.3221189146026	TRUE
YPR041W_S190	YPR041W	TIF5	S190	S	190	SO	SO.5_2	14.2038827145802	TRUE
YPR041W_S190	YPR041W	TIF5	S190	S	190	BM	BM.18_2	13.1752385199182	TRUE
YPR041W_S190	YPR041W	TIF5	S190	S	190	CG	CG.42_2	14.5978572292334	TRUE
YPR041W_S190	YPR041W	TIF5	S190	S	190	MY	MY.53_2	13.8218289847437	TRUE
YPR041W_S190	YPR041W	TIF5	S190	S	190	CI	CI.76_2	14.5822622055548	TRUE
YPR041W_S190	YPR041W	TIF5	S190	S	190	DT	DT.6_2	14.2353007274063	TRUE
YPR041W_S190	YPR041W	TIF5	S190	S	190	MN	MN.19_2	15.1077482595414	FALSE
YPR041W_S190	YPR041W	TIF5	S190	S	190	CS18	CS18.30_2	12.9699384510231	TRUE
YPR041W_S190	YPR041W	TIF5	S190	S	190	GL	GL.43_2	10.5638680885244	TRUE
YPR041W_S190	YPR041W	TIF5	S190	S	190	ST	ST.54_2	13.3791070603303	TRUE
YPR041W_S190	YPR041W	TIF5	S190	S	190	VY	VY.77_2	13.3703865520544	TRUE
YPR041W_S190	YPR041W	TIF5	S190	S	190	C7	C7.65_4	10.7448055768092	TRUE
YPR041W_S190	YPR041W	TIF5	S190	S	190	CI	CI.76_4	16.7732447501809	FALSE
YPR041W_S190	YPR041W	TIF5	S190	S	190	WT	WT.88_4	14.6020902403905	FALSE
YPR041W_S190	YPR041W	TIF5	S190	S	190	MD	MD.98_4	15.60700188804	FALSE
YPR041W_S190	YPR041W	TIF5	S190	S	190	KC	KC.2_5	14.2153230708413	FALSE
YPR041W_S190	YPR041W	TIF5	S190	S	190	BU	BU.14_5	15.5241150718421	FALSE
YPR041W_S190	YPR041W	TIF5	S190	S	190	CX	CX.25_5	14.6432136186405	FALSE
YPR041W_S190	YPR041W	TIF5	S190	S	190	NO2	NO2.57_4	10.9231488628121	TRUE
YPR041W_S190	YPR041W	TIF5	S190	S	190	DG	DG.80_4	15.5865999410813	FALSE
YPR041W_S190	YPR041W	TIF5	S190	S	190	FY	FY.91_4	8.21563536341776	TRUE
YPR041W_S190	YPR041W	TIF5	S190	S	190	I7	I7.102_4	15.481298451575	FALSE
YPR041W_S190	YPR041W	TIF5	S190	S	190	DT	DT.6_5	14.1828621788696	FALSE
YPR041W_S190	YPR041W	TIF5	S190	S	190	MN	MN.19_5	14.8936948969626	FALSE
YPR041W_S190	YPR041W	TIF5	S190	S	190	AF	AF.29_5	14.7450352506935	FALSE
YPR041W_S190	YPR041W	TIF5	S190	S	190	TA	TA.50_4	14.8018681839809	FALSE
YPR041W_S190	YPR041W	TIF5	S190	S	190	DY	DY.73_4	14.8550309825065	FALSE
YPR041W_S190	YPR041W	TIF5	S190	S	190	NR	NR.85_4	14.850305940447	FALSE
YPR041W_S190	YPR041W	TIF5	S190	S	190	EB	EB.95_4	13.8133372945407	FALSE
YPR041W_S190	YPR041W	TIF5	S190	S	190	UT	UT.108_4	15.2552594011158	FALSE
YPR041W_S190	YPR041W	TIF5	S190	S	190	MS	MS.11_5	19.2905068413986	FALSE
YPR041W_S190	YPR041W	TIF5	S190	S	190	HU	HU.23_5	14.5795867500781	FALSE
YPR041W_S190	YPR041W	TIF5	S190	S	190	PQ	PQ.51_4	9.17467057773054	TRUE
YPR041W_S190	YPR041W	TIF5	S190	S	190	DC	DC.63_4	14.3825237361691	FALSE
YPR041W_S190	YPR041W	TIF5	S190	S	190	FP	FP.74_4	7.17952183766266	TRUE
YPR041W_S190	YPR041W	TIF5	S190	S	190	BZ	BZ.86_4	10.9673125964309	TRUE
YPR041W_S190	YPR041W	TIF5	S190	S	190	UT	UT.109_4	13.9791459670837	FALSE
YPR041W_S190	YPR041W	TIF5	S190	S	190	MT	MT.12_5	14.8776373184253	FALSE
YPR041W_S190	YPR041W	TIF5	S190	S	190	EC	EC.48_4	8.42596379789051	TRUE
YPR041W_S190	YPR041W	TIF5	S190	S	190	CS23	CS23.60_4	9.68829391906733	TRUE
YPR041W_S190	YPR041W	TIF5	S190	S	190	LA	LA.71_4	16.2789357461013	FALSE
YPR041W_S190	YPR041W	TIF5	S190	S	190	SA	SA.83_4	11.9636477126582	TRUE
YPR041W_S190	YPR041W	TIF5	S190	S	190	OA	OA.105_4	10.2339654788384	TRUE
YPR041W_S190	YPR041W	TIF5	S190	S	190	SD	SD.9_5	15.304129516963	FALSE
YPR041W_S190	YPR041W	TIF5	S190	S	190	CO	CO.21_5	11.5791107077247	TRUE
YPR041W_S190	YPR041W	TIF5	S190	S	190	AB	AB.52_4	5.63490773130148	TRUE
YPR041W_S190	YPR041W	TIF5	S190	S	190	C8	C8.64_4	9.68291507641608	TRUE
YPR041W_S190	YPR041W	TIF5	S190	S	190	DI	DI.97_4	13.3769821254531	FALSE
YPR041W_S190	YPR041W	TIF5	S190	S	190	NC	NC.1_5	10.9601892459105	TRUE
YPR041W_S190	YPR041W	TIF5	S190	S	190	P8	P8.13_5	16.357988172241	FALSE
YPR041W_S190	YPR041W	TIF5	S190	S	190	AA	AA.24_5	16.2058007312409	FALSE
YPR041W_S190	YPR041W	TIF5	S190	S	190	HS37	HS37.56_4	10.3366302547002	TRUE
YPR041W_S190	YPR041W	TIF5	S190	S	190	OY	OY.68_4	10.8841321323048	FALSE
YPR041W_S190	YPR041W	TIF5	S190	S	190	HU2	HU2.79_4	16.3857219485534	FALSE
YPR041W_S190	YPR041W	TIF5	S190	S	190	FA	FA.90_4	14.6848816929429	FALSE
YPR041W_S190	YPR041W	TIF5	S190	S	190	I5	I5.101_4	17.3136162967959	FALSE
YPR041W_S190	YPR041W	TIF5	S190	S	190	SO	SO.5_5	12.0755846177055	TRUE
YPR041W_S190	YPR041W	TIF5	S190	S	190	BM	BM.18_5	14.2446185409137	FALSE
YPR041W_S190	YPR041W	TIF5	S190	S	190	HS42	HS42.28_5	12.0219991985526	TRUE
YPR041W_S190	YPR041W	TIF5	S190	S	190	NO	NO.59_4	10.7847800730424	TRUE
YPR041W_S190	YPR041W	TIF5	S190	S	190	AY	AY.70_4	15.8935287486076	FALSE
YPR041W_S190	YPR041W	TIF5	S190	S	190	SH	SH.82_4	16.456019498083	FALSE
YPR041W_S190	YPR041W	TIF5	S190	S	190	CZ	CZ.93_4	16.4097571635014	FALSE
YPR041W_S190	YPR041W	TIF5	S190	S	190	YC	YC.104_4	15.0052886131363	FALSE
YPR041W_S190	YPR041W	TIF5	S190	S	190	ET	ET.8_5	16.7916734295665	FALSE
YPR041W_S190	YPR041W	TIF5	S190	S	190	ZN	ZN.20_5	11.0012545202737	TRUE
YPR041W_S190	YPR041W	TIF5	S190	S	190	UTF	UTF.32_5	14.5100311845522	FALSE
YPR041W_S190	YPR041W	TIF5	S190	S	190	CM	CM.72_4	12.5796426166101	FALSE
YPR041W_S190	YPR041W	TIF5	S190	S	190	AZ	AZ.84_4	16.1778509187584	FALSE
YPR041W_S190	YPR041W	TIF5	S190	S	190	ZC	ZC.94_4	16.112073756495	FALSE
YPR041W_S190	YPR041W	TIF5	S190	S	190	HS48	HS48.106_4	10.7843735308682	TRUE
YPR041W_S190	YPR041W	TIF5	S190	S	190	H2O1	H2O1.10_5	15.1434049975532	FALSE
YPR041W_S190	YPR041W	TIF5	S190	S	190	CF	CF.22_5	11.7606210424511	TRUE
YPR041W_S190	YPR041W	TIF5	S190	S	190	ST	ST.54_4	10.4460414048887	TRUE
YPR041W_S190	YPR041W	TIF5	S190	S	190	C5	C5.66_4	8.29172037363088	TRUE
YPR041W_S190	YPR041W	TIF5	S190	S	190	VY	VY.77_4	15.5958123951218	FALSE
YPR041W_S190	YPR041W	TIF5	S190	S	190	AN	AN.89_4	4.96807246421348	TRUE
YPR041W_S190	YPR041W	TIF5	S190	S	190	UT	UT.3_5	15.4465516263245	FALSE
YPR041W_S190	YPR041W	TIF5	S190	S	190	FE	FE.15_5	14.2855335451417	FALSE
YPR041W_S190	YPR041W	TIF5	S190	S	190	RP	RP.26_5	15.0738727997526	FALSE
YPR041W_S190	YPR041W	TIF5	S190	S	190	FZ	FZ.55_4	11.4362545821107	TRUE
YPR041W_S190	YPR041W	TIF5	S190	S	190	C3	C3.67_4	16.0747837405198	FALSE
YPR041W_S190	YPR041W	TIF5	S190	S	190	BY	BY.78_4	12.3749653407343	FALSE
YPR041W_S190	YPR041W	TIF5	S190	S	190	UT	UT.31_4	13.0705215218775	FALSE
YPR041W_S190	YPR041W	TIF5	S190	S	190	I3	I3.100_4	16.4698964661324	FALSE
YPR041W_S190	YPR041W	TIF5	S190	S	190	CA	CA.4_5	17.3214220324844	FALSE
YPR041W_S190	YPR041W	TIF5	S190	S	190	TU	TU.16_5	14.8384878558098	FALSE
YPR041W_S190	YPR041W	TIF5	S190	S	190	YP	YP.27_5	14.8773960344029	FALSE
YPR041W_S190	YPR041W	TIF5	S190	S	190	LP	LP.58_4	14.7735436273167	FALSE
YPR041W_S190	YPR041W	TIF5	S190	S	190	SZ	SZ.81_4	15.2399220101738	FALSE
YPR041W_S190	YPR041W	TIF5	S190	S	190	CV	CV.92_4	14.977954970837	FALSE
YPR041W_S190	YPR041W	TIF5	S190	S	190	H21	H21.7_5	12.0895832223348	TRUE
YPR041W_S190	YPR041W	TIF5	S190	S	190	CS18	CS18.30_5	12.2823302314396	TRUE
YPR041W_S190	YPR041W	TIF5	S190	S	190	PBS	PBS.33_5	16.4042182622915	FALSE
YPR041W_S190	YPR041W	TIF5	S190	S	190	C3	C3.67_5	15.9094544102728	FALSE
YPR041W_S190	YPR041W	TIF5	S190	S	190	HU2	HU2.79_5	16.668392007824	FALSE
YPR041W_S190	YPR041W	TIF5	S190	S	190	FA	FA.90_5	13.1366937208535	TRUE
YPR041W_S190	YPR041W	TIF5	S190	S	190	NO	NO.59_5	9.09856613121765	TRUE
YPR041W_S190	YPR041W	TIF5	S190	S	190	LA	LA.71_5	15.4101745793969	FALSE
YPR041W_S190	YPR041W	TIF5	S190	S	190	SA	SA.83_5	13.5673677108968	TRUE
YPR041W_S190	YPR041W	TIF5	S190	S	190	ZC	ZC.94_5	11.3331595352536	TRUE
YPR041W_S190	YPR041W	TIF5	S190	S	190	CS23	CS23.60_5	11.580551996	TRUE
YPR041W_S190	YPR041W	TIF5	S190	S	190	CM	CM.72_5	15.3770369370683	FALSE
YPR041W_S190	YPR041W	TIF5	S190	S	190	AZ	AZ.84_5	16.5289439908831	FALSE
YPR041W_S190	YPR041W	TIF5	S190	S	190	EB	EB.95_5	10.2421439891082	TRUE
YPR041W_S190	YPR041W	TIF5	S190	S	190	SD	SD.9_6	11.1522821108384	TRUE
YPR041W_S190	YPR041W	TIF5	S190	S	190	GL	GL.43_5	9.11567880120889	TRUE
YPR041W_S190	YPR041W	TIF5	S190	S	190	FZ	FZ.55_5	12.5294257441939	TRUE
YPR041W_S190	YPR041W	TIF5	S190	S	190	C5	C5.66_5	16.527245172839802	FALSE
YPR041W_S190	YPR041W	TIF5	S190	S	190	BY	BY.78_5	16.8869221811103	FALSE
YPR041W_S190	YPR041W	TIF5	S190	S	190	UT	UT.31_5	11.1347371474759	TRUE
YPR041W_S190	YPR041W	TIF5	S190	S	190	I3	I3.100_5	12.262699692646	TRUE
YPR041W_S190	YPR041W	TIF5	S190	S	190	UT	UT.3_6	16.8392265279924	FALSE
YPR041W_S190	YPR041W	TIF5	S190	S	190	FE	FE.15_6	11.4547146382559	TRUE
YPR041W_S190	YPR041W	TIF5	S190	S	190	CN	CN.41_5	9.05767971465161	TRUE
YPR041W_S190	YPR041W	TIF5	S190	S	190	MY	MY.53_5	8.23766074361817	TRUE
YPR041W_S190	YPR041W	TIF5	S190	S	190	C8	C8.64_5	15.1877878093988	FALSE
YPR041W_S190	YPR041W	TIF5	S190	S	190	CI	CI.76_5	16.9294380973467	FALSE
YPR041W_S190	YPR041W	TIF5	S190	S	190	WT	WT.88_5	9.63082322972561	TRUE
YPR041W_S190	YPR041W	TIF5	S190	S	190	KA	KA.99_5	15.955886155825	FALSE
YPR041W_S190	YPR041W	TIF5	S190	S	190	NC	NC.1_6	13.5946446372565	FALSE
YPR041W_S190	YPR041W	TIF5	S190	S	190	P8	P8.13_6	15.2380016159508	FALSE
YPR041W_S190	YPR041W	TIF5	S190	S	190	OY	OY.68_5	15.5631990509703	FALSE
YPR041W_S190	YPR041W	TIF5	S190	S	190	DG	DG.80_5	14.6052197044043	FALSE
YPR041W_S190	YPR041W	TIF5	S190	S	190	FY	FY.91_5	15.4799923218012	FALSE
YPR041W_S190	YPR041W	TIF5	S190	S	190	I7	I7.102_5	15.4355370465777	FALSE
YPR041W_S190	YPR041W	TIF5	S190	S	190	SO	SO.5_6	14.9679775135598	FALSE
YPR041W_S190	YPR041W	TIF5	S190	S	190	EA	EA.38_5	8.96976762368533	TRUE
YPR041W_S190	YPR041W	TIF5	S190	S	190	TA	TA.50_5	15.9488644576541	FALSE
YPR041W_S190	YPR041W	TIF5	S190	S	190	AF2	AF2.61_5	15.5325621481287	FALSE
YPR041W_S190	YPR041W	TIF5	S190	S	190	DY	DY.73_5	15.7833120451958	FALSE
YPR041W_S190	YPR041W	TIF5	S190	S	190	NR	NR.85_5	15.8248236395747	FALSE
YPR041W_S190	YPR041W	TIF5	S190	S	190	HS48	HS48.106_5	9.74439600202898	TRUE
YPR041W_S190	YPR041W	TIF5	S190	S	190	H2O1	H2O1.10_6	14.7137913593878	FALSE
YPR041W_S190	YPR041W	TIF5	S190	S	190	CP	CP.47_5	8.29132778631707	TRUE
YPR041W_S190	YPR041W	TIF5	S190	S	190	LP	LP.58_5	14.6374172141325	FALSE
YPR041W_S190	YPR041W	TIF5	S190	S	190	AY	AY.70_5	10.4012415842419	TRUE
YPR041W_S190	YPR041W	TIF5	S190	S	190	SH	SH.82_5	15.0891638281716	FALSE
YPR041W_S190	YPR041W	TIF5	S190	S	190	CZ	CZ.93_5	10.3220380960574	TRUE
YPR041W_S190	YPR041W	TIF5	S190	S	190	H21	H21.7_6	15.2849286337914	FALSE
YPR041W_S190	YPR041W	TIF5	S190	S	190	LG	LG.35_5	14.2458760317757	FALSE
YPR041W_S190	YPR041W	TIF5	S190	S	190	NY	NY.46_5	9.25737253595147	TRUE
YPR041W_S190	YPR041W	TIF5	S190	S	190	NO2	NO2.57_5	14.049338322918	FALSE
YPR041W_S190	YPR041W	TIF5	S190	S	190	SZ	SZ.81_5	14.7377783445953	FALSE
YPR041W_S190	YPR041W	TIF5	S190	S	190	I8	I8.103_5	15.4573378511143	FALSE
YPR041W_S190	YPR041W	TIF5	S190	S	190	PQ	PQ.51_5	9.16263207326257	TRUE
YPR041W_S190	YPR041W	TIF5	S190	S	190	SP	SP.62_5	21.8704664392507	FALSE
YPR041W_S190	YPR041W	TIF5	S190	S	190	FP	FP.74_5	14.817964377351	FALSE
YPR041W_S190	YPR041W	TIF5	S190	S	190	BZ	BZ.86_5	15.296024556176	FALSE
YPR041W_S190	YPR041W	TIF5	S190	S	190	UT	UT.108_5	14.8050703414708	FALSE
YPR041W_S190	YPR041W	TIF5	S190	S	190	MS	MS.11_6	15.2337852809543	FALSE
YPR041W_S190	YPR041W	TIF5	S190	S	190	NN	NN.40_5	12.1357526260142	FALSE
YPR041W_S190	YPR041W	TIF5	S190	S	190	AB	AB.52_5	10.2314462949892	TRUE
YPR041W_S190	YPR041W	TIF5	S190	S	190	DC	DC.63_5	15.9450043168288	FALSE
YPR041W_S190	YPR041W	TIF5	S190	S	190	CY	CY.75_5	5.39681937978909	TRUE
YPR041W_S190	YPR041W	TIF5	S190	S	190	VC	VC.87_5	14.2038053392717	FALSE
YPR041W_S190	YPR041W	TIF5	S190	S	190	MD	MD.98_5	16.1490893127952	FALSE
YPR041W_S190	YPR041W	TIF5	S190	S	190	UT	UT.109_5	12.9606187450367	FALSE
YPR041W_S190	YPR041W	TIF5	S190	S	190	MT	MT.12_6	15.274788355435	FALSE
YPR041W_S190	YPR041W	TIF5	S190	S	190	CG	CG.42_5	15.0575768907588	FALSE
YPR041W_S190	YPR041W	TIF5	S190	S	190	ST	ST.54_5	5.01947873895111	TRUE
YPR041W_S190	YPR041W	TIF5	S190	S	190	C7	C7.65_5	15.6784726297095	FALSE
YPR041W_S190	YPR041W	TIF5	S190	S	190	VY	VY.77_5	15.9167829133106	FALSE
YPR041W_S190	YPR041W	TIF5	S190	S	190	AN	AN.89_5	9.6575703428605	TRUE
YPR041W_S190	YPR041W	TIF5	S190	S	190	KC	KC.2_6	14.712785721262	FALSE
YPR041W_S190	YPR041W	TIF5	S190	S	190	BU	BU.14_6	16.3628378898165	FALSE
YPR041W_S190	YPR041W	TIF5	S190	S	190	CF	CF.22_6	17.9099999381122	FALSE
YPR041W_S190	YPR041W	TIF5	S190	S	190	NG	NG.34_6	14.5663533662927	FALSE
YPR041W_S190	YPR041W	TIF5	S190	S	190	NY	NY.46_6	15.3690568000182	FALSE
YPR041W_S190	YPR041W	TIF5	S190	S	190	NO2	NO2.57_6	14.5790949197771	FALSE
YPR041W_S190	YPR041W	TIF5	S190	S	190	DG	DG.80_6	14.6106711192955	FALSE
YPR041W_S190	YPR041W	TIF5	S190	S	190	FA	FA.90_6	10.7634280892017	TRUE
YPR041W_S190	YPR041W	TIF5	S190	S	190	I7	I7.102_6	16.5095539261169	FALSE
YPR041W_S190	YPR041W	TIF5	S190	S	190	YP	YP.27_6	13.3361320824934	FALSE
YPR041W_S190	YPR041W	TIF5	S190	S	190	SP	SP.62_6	19.9478050763626	FALSE
YPR041W_S190	YPR041W	TIF5	S190	S	190	FP	FP.74_6	11.8908367099933	TRUE
YPR041W_S190	YPR041W	TIF5	S190	S	190	NR	NR.85_6	8.73300909925548	TRUE
YPR041W_S190	YPR041W	TIF5	S190	S	190	EB	EB.95_6	11.6193956813804	TRUE
YPR041W_S190	YPR041W	TIF5	S190	S	190	UT	UT.108_6	14.2266953938096	FALSE
YPR041W_S190	YPR041W	TIF5	S190	S	190	HS42	HS42.28_6	12.0076510013089	TRUE
YPR041W_S190	YPR041W	TIF5	S190	S	190	NN	NN.40_6	9.7197915032292	TRUE
YPR041W_S190	YPR041W	TIF5	S190	S	190	PQ	PQ.51_6	10.46789575687	TRUE
YPR041W_S190	YPR041W	TIF5	S190	S	190	DC	DC.63_6	10.8482531689894	TRUE
YPR041W_S190	YPR041W	TIF5	S190	S	190	CY	CY.75_6	14.8773535823018	FALSE
YPR041W_S190	YPR041W	TIF5	S190	S	190	RP	RP.26_6	14.2674509630838	FALSE
YPR041W_S190	YPR041W	TIF5	S190	S	190	EA	EA.38_6	15.4419399080211	FALSE
YPR041W_S190	YPR041W	TIF5	S190	S	190	TA	TA.50_6	10.8977868720675	TRUE
YPR041W_S190	YPR041W	TIF5	S190	S	190	DY	DY.73_6	18.3042080805364	FALSE
YPR041W_S190	YPR041W	TIF5	S190	S	190	AZ	AZ.84_6	13.9772027308749	FALSE
YPR041W_S190	YPR041W	TIF5	S190	S	190	ZC	ZC.94_6	11.6175844437213	TRUE
YPR041W_S190	YPR041W	TIF5	S190	S	190	HU	HU.23_6	10.1753746329034	TRUE
YPR041W_S190	YPR041W	TIF5	S190	S	190	LG	LG.35_6	9.11751496866267	TRUE
YPR041W_S190	YPR041W	TIF5	S190	S	190	CP	CP.47_6	13.0000584789763	FALSE
YPR041W_S190	YPR041W	TIF5	S190	S	190	LP	LP.58_6	13.8785634165387	FALSE
YPR041W_S190	YPR041W	TIF5	S190	S	190	AY	AY.70_6	13.002375765712	FALSE
YPR041W_S190	YPR041W	TIF5	S190	S	190	FY	FY.91_6	14.5215451353301	FALSE
YPR041W_S190	YPR041W	TIF5	S190	S	190	I8	I8.103_6	16.0087340356415	FALSE
YPR041W_S190	YPR041W	TIF5	S190	S	190	TU	TU.16_6	15.2374729114297	FALSE
YPR041W_S190	YPR041W	TIF5	S190	S	190	AF	AF.29_6	10.5576656179805	FALSE
YPR041W_S190	YPR041W	TIF5	S190	S	190	CN	CN.41_6	14.8082663498634	FALSE
YPR041W_S190	YPR041W	TIF5	S190	S	190	AB	AB.52_6	5.48273322310918	TRUE
YPR041W_S190	YPR041W	TIF5	S190	S	190	C8	C8.64_6	14.5433545743827	FALSE
YPR041W_S190	YPR041W	TIF5	S190	S	190	BZ	BZ.86_6	16.2644761298586	FALSE
YPR041W_S190	YPR041W	TIF5	S190	S	190	DI	DI.97_6	13.5578779672077	FALSE
YPR041W_S190	YPR041W	TIF5	S190	S	190	MN	MN.19_6	9.09795889664973	TRUE
YPR041W_S190	YPR041W	TIF5	S190	S	190	UTF	UTF.32_6	12.0637660499217	FALSE
YPR041W_S190	YPR041W	TIF5	S190	S	190	GL	GL.43_6	13.868227112086	FALSE
YPR041W_S190	YPR041W	TIF5	S190	S	190	ST	ST.54_6	7.4859879557476	TRUE
YPR041W_S190	YPR041W	TIF5	S190	S	190	C5	C5.66_6	15.2918903843726	FALSE
YPR041W_S190	YPR041W	TIF5	S190	S	190	BY	BY.78_6	13.5930101458801	FALSE
YPR041W_S190	YPR041W	TIF5	S190	S	190	WT	WT.88_6	15.7197376799721	FALSE
YPR041W_S190	YPR041W	TIF5	S190	S	190	KA	KA.99_6	16.6312961764873	FALSE
YPR041W_S190	YPR041W	TIF5	S190	S	190	CW	CW.37_6	14.9578572374976	FALSE
YPR041W_S190	YPR041W	TIF5	S190	S	190	RN	RN.49_6	9.57206359111024	TRUE
YPR041W_S190	YPR041W	TIF5	S190	S	190	CS23	CS23.60_6	13.3361173956349	FALSE
YPR041W_S190	YPR041W	TIF5	S190	S	190	CM	CM.72_6	14.7221194174584	FALSE
YPR041W_S190	YPR041W	TIF5	S190	S	190	SA	SA.83_6	16.8123296376663	FALSE
YPR041W_S190	YPR041W	TIF5	S190	S	190	CS18	CS18.30_6	10.4209393015271	TRUE
YPR041W_S190	YPR041W	TIF5	S190	S	190	CG	CG.42_6	11.4628039186781	TRUE
YPR041W_S190	YPR041W	TIF5	S190	S	190	MY	MY.53_6	12.0398107830444	FALSE
YPR041W_S190	YPR041W	TIF5	S190	S	190	C7	C7.65_6	16.4846675143916	FALSE
YPR041W_S190	YPR041W	TIF5	S190	S	190	VY	VY.77_6	13.8583556204235	FALSE
YPR041W_S190	YPR041W	TIF5	S190	S	190	VC	VC.87_6	11.8915118336875	TRUE
YPR041W_S190	YPR041W	TIF5	S190	S	190	MD	MD.98_6	10.4005770257955	TRUE
YPR041W_S190	YPR041W	TIF5	S190	S	190	ZN	ZN.20_6	13.6076695911106	FALSE
YPR041W_S190	YPR041W	TIF5	S190	S	190	RF	RF.44_6	14.7849125239764	FALSE
YPR041W_S190	YPR041W	TIF5	S190	S	190	FZ	FZ.55_6	11.5022588998744	TRUE
YPR041W_S190	YPR041W	TIF5	S190	S	190	C3	C3.67_6	14.8907235961969	FALSE
YPR041W_S190	YPR041W	TIF5	S190	S	190	AN	AN.89_6	11.790986918739	TRUE
YPR041W_S190	YPR041W	TIF5	S190	S	190	I3	I3.100_6	10.650874520109	TRUE
YPR041W_S190	YPR041W	TIF5	S190	S	190	CO	CO.21_6	16.7954569798478	FALSE
YPR041W_S190	YPR041W	TIF5	S190	S	190	PBS	PBS.33_6	14.6445822621794	FALSE
YPR041W_S190	YPR041W	TIF5	S190	S	190	DM	DM.45_6	13.9085857411208	FALSE
YPR041W_S190	YPR041W	TIF5	S190	S	190	HS37	HS37.56_6	13.4741392085636	FALSE
YPR041W_S190	YPR041W	TIF5	S190	S	190	OY	OY.68_6	8.64030873953153	TRUE
YPR041W_S190	YPR041W	TIF5	S190	S	190	HU2	HU2.79_6	15.5470790727662	FALSE
YPR041W_S190	YPR041W	TIF5	S190	S	190	UT	UT.31_6	15.0515207989369	FALSE
YPR041W_S190	YPR041W	TIF5	S190	S	190	I5	I5.101_6	16.6126149230388	FALSE
YPR041W_S190	YPR041W	TIF5	S190	S	190	AA	AA.24_6	16.3171794102735	FALSE
YPR041W_S190	YPR041W	TIF5	S190	S	190	DP	DP.36_6	6.354097611244	TRUE
YPR041W_S190	YPR041W	TIF5	S190	S	190	NO	NO.59_6	12.1401518623919	FALSE
YPR041W_S190	YPR041W	TIF5	S190	S	190	LA	LA.71_6	15.2535611767013	FALSE
YPR041W_S190	YPR041W	TIF5	S190	S	190	SH	SH.82_6	15.9685127160311	FALSE
YPR041W_S190	YPR041W	TIF5	S190	S	190	CV	CV.92_6	15.7654565382751	FALSE
YPR041W_S190	YPR041W	TIF5	S190	S	190	YC	YC.104_6	10.8143111979672	TRUE
YPR041W_S190	YPR041W	TIF5	S190	S	190	DG	DG.80_3	12.5164569466745	FALSE
YPR041W_S190	YPR041W	TIF5	S190	S	190	FY	FY.91_3	13.9387587656212	FALSE
YPR041W_S190	YPR041W	TIF5	S190	S	190	I8	I8.103_3	14.8763339605358	FALSE
YPR041W_S190	YPR041W	TIF5	S190	S	190	H21	H21.7_4	14.9038691819529	FALSE
YPR041W_S190	YPR041W	TIF5	S190	S	190	BM	BM.18_4	14.8066950692379	FALSE
YPR041W_S190	YPR041W	TIF5	S190	S	190	CS18	CS18.30_4	13.7256445073691	FALSE
YPR041W_S190	YPR041W	TIF5	S190	S	190	GL	GL.43_4	13.876637233903	FALSE
YPR041W_S190	YPR041W	TIF5	S190	S	190	CM	CM.72_3	13.341702663605	FALSE
YPR041W_S190	YPR041W	TIF5	S190	S	190	SA	SA.83_3	10.226867187261	FALSE
YPR041W_S190	YPR041W	TIF5	S190	S	190	ZC	ZC.94_3	14.0684921290883	FALSE
YPR041W_S190	YPR041W	TIF5	S190	S	190	HS48	HS48.106_3	13.604238733839	FALSE
YPR041W_S190	YPR041W	TIF5	S190	S	190	CO	CO.21_4	14.4426962125251	FALSE
YPR041W_S190	YPR041W	TIF5	S190	S	190	NG	NG.34_4	12.7241672600968	FALSE
YPR041W_S190	YPR041W	TIF5	S190	S	190	NY	NY.46_4	15.1353947723849	FALSE
YPR041W_S190	YPR041W	TIF5	S190	S	190	DY	DY.73_3	14.7752851877444	FALSE
YPR041W_S190	YPR041W	TIF5	S190	S	190	AZ	AZ.84_3	14.2020106693787	FALSE
YPR041W_S190	YPR041W	TIF5	S190	S	190	EB	EB.95_3	14.3074456612384	FALSE
YPR041W_S190	YPR041W	TIF5	S190	S	190	UT	UT.108_3	14.7572261877056	FALSE
YPR041W_S190	YPR041W	TIF5	S190	S	190	H2O1	H2O1.10_4	9.04247031426602	TRUE
YPR041W_S190	YPR041W	TIF5	S190	S	190	CF	CF.22_4	6.10178554403395	TRUE
YPR041W_S190	YPR041W	TIF5	S190	S	190	LG	LG.35_4	13.7915243016941	FALSE
YPR041W_S190	YPR041W	TIF5	S190	S	190	CP	CP.47_4	14.3265470456203	FALSE
YPR041W_S190	YPR041W	TIF5	S190	S	190	C3	C3.67_3	15.1629626061682	FALSE
YPR041W_S190	YPR041W	TIF5	S190	S	190	BY	BY.78_3	15.2549144997005	FALSE
YPR041W_S190	YPR041W	TIF5	S190	S	190	UT	UT.31_3	12.8550000664507	FALSE
YPR041W_S190	YPR041W	TIF5	S190	S	190	I5	I5.101_3	15.4405115213749	FALSE
YPR041W_S190	YPR041W	TIF5	S190	S	190	SO	SO.5_4	14.6963515425034	FALSE
YPR041W_S190	YPR041W	TIF5	S190	S	190	FE	FE.15_4	13.7241811555774	FALSE
YPR041W_S190	YPR041W	TIF5	S190	S	190	HS42	HS42.28_4	11.4986215513575	FALSE
YPR041W_S190	YPR041W	TIF5	S190	S	190	CN	CN.41_4	8.78902279198881	TRUE
YPR041W_S190	YPR041W	TIF5	S190	S	190	LA	LA.71_3	14.0496787311468	FALSE
YPR041W_S190	YPR041W	TIF5	S190	S	190	SH	SH.82_3	13.2383845286874	FALSE
YPR041W_S190	YPR041W	TIF5	S190	S	190	CZ	CZ.93_3	14.340299401208	FALSE
YPR041W_S190	YPR041W	TIF5	S190	S	190	OA	OA.105_3	12.7792182765323	FALSE
YPR041W_S190	YPR041W	TIF5	S190	S	190	SD	SD.9_4	14.7035579677567	FALSE
YPR041W_S190	YPR041W	TIF5	S190	S	190	ZN	ZN.20_4	14.9307535415867	FALSE
YPR041W_S190	YPR041W	TIF5	S190	S	190	PBS	PBS.33_4	13.7957112373778	FALSE
YPR041W_S190	YPR041W	TIF5	S190	S	190	DM	DM.45_4	13.8003524077421	FALSE
YPR041W_S190	YPR041W	TIF5	S190	S	190	DC	DC.63_3	15.6862577005421	FALSE
YPR041W_S190	YPR041W	TIF5	S190	S	190	FP	FP.74_3	16.021756005674	FALSE
YPR041W_S190	YPR041W	TIF5	S190	S	190	NR	NR.85_3	13.9226785205552	FALSE
YPR041W_S190	YPR041W	TIF5	S190	S	190	UT	UT.109_3	14.5271940205294	FALSE
YPR041W_S190	YPR041W	TIF5	S190	S	190	MS	MS.11_4	12.9456234031257	FALSE
YPR041W_S190	YPR041W	TIF5	S190	S	190	HU	HU.23_4	14.3577567468989	FALSE
YPR041W_S190	YPR041W	TIF5	S190	S	190	DP	DP.36_4	14.3261884030022	FALSE
YPR041W_S190	YPR041W	TIF5	S190	S	190	CI	CI.76_3	13.324413148738	FALSE
YPR041W_S190	YPR041W	TIF5	S190	S	190	WT	WT.88_3	13.1190523569733	FALSE
YPR041W_S190	YPR041W	TIF5	S190	S	190	KA	KA.99_3	14.9531472988551	FALSE
YPR041W_S190	YPR041W	TIF5	S190	S	190	UT	UT.3_4	8.11908537635876	FALSE
YPR041W_S190	YPR041W	TIF5	S190	S	190	RP	RP.26_4	13.0542859710754	FALSE
YPR041W_S190	YPR041W	TIF5	S190	S	190	C8	C8.64_3	15.3866442007347	FALSE
YPR041W_S190	YPR041W	TIF5	S190	S	190	BZ	BZ.86_3	14.1778168237696	FALSE
YPR041W_S190	YPR041W	TIF5	S190	S	190	DI	DI.97_3	14.5843306412235	FALSE
YPR041W_S190	YPR041W	TIF5	S190	S	190	NC	NC.1_4	8.23644743802193	TRUE
YPR041W_S190	YPR041W	TIF5	S190	S	190	MT	MT.12_4	14.089467908418	FALSE
YPR041W_S190	YPR041W	TIF5	S190	S	190	AA	AA.24_4	14.2324151558202	FALSE
YPR041W_S190	YPR041W	TIF5	S190	S	190	CW	CW.37_4	14.8892779577113	FALSE
YPR041W_S190	YPR041W	TIF5	S190	S	190	C7	C7.65_3	15.6551409563886	FALSE
YPR041W_S190	YPR041W	TIF5	S190	S	190	CY	CY.75_3	9.89837513444812	FALSE
YPR041W_S190	YPR041W	TIF5	S190	S	190	VC	VC.87_3	16.5275400985667	FALSE
YPR041W_S190	YPR041W	TIF5	S190	S	190	MD	MD.98_3	14.7796663290062	FALSE
YPR041W_S190	YPR041W	TIF5	S190	S	190	KC	KC.2_4	15.6380279170934	FALSE
YPR041W_S190	YPR041W	TIF5	S190	S	190	P8	P8.13_4	15.3664912613594	FALSE
YPR041W_S190	YPR041W	TIF5	S190	S	190	CX	CX.25_4	13.3617716097607	FALSE
YPR041W_S190	YPR041W	TIF5	S190	S	190	EA	EA.38_4	14.3327480376338	FALSE
YPR041W_S190	YPR041W	TIF5	S190	S	190	OY	OY.68_3	13.9915120841279	FALSE
YPR041W_S190	YPR041W	TIF5	S190	S	190	HU2	HU2.79_3	12.6685802421187	FALSE
YPR041W_S190	YPR041W	TIF5	S190	S	190	FA	FA.90_3	14.4455087848673	FALSE
YPR041W_S190	YPR041W	TIF5	S190	S	190	I7	I7.102_3	14.3089806642189	FALSE
YPR041W_S190	YPR041W	TIF5	S190	S	190	DT	DT.6_4	13.203909505273	FALSE
YPR041W_S190	YPR041W	TIF5	S190	S	190	TU	TU.16_4	15.2110766473672	FALSE
YPR041W_S190	YPR041W	TIF5	S190	S	190	AF	AF.29_4	8.28986929344423	FALSE
YPR041W_S190	YPR041W	TIF5	S190	S	190	CG	CG.42_4	14.8377619048757	FALSE
YPR041W_S190	YPR041W	TIF5	S190	S	190	AY	AY.70_3	13.8496338434557	FALSE
YPR041W_S190	YPR041W	TIF5	S190	S	190	SZ	SZ.81_3	12.0311532209519	FALSE
YPR041W_S190	YPR041W	TIF5	S190	S	190	CV	CV.92_3	14.1167916269249	FALSE
YPR041W_S190	YPR041W	TIF5	S190	S	190	YC	YC.104_3	12.7950724621944	FALSE
YPR041W_S190	YPR041W	TIF5	S190	S	190	ET	ET.8_4	15.1998931496242	FALSE
YPR041W_S190	YPR041W	TIF5	S190	S	190	MN	MN.19_4	14.8414178902795	FALSE
YPR041W_S190	YPR041W	TIF5	S190	S	190	UTF	UTF.32_4	14.2685975106984	FALSE
YPR041W_S190	YPR041W	TIF5	S190	S	190	RF	RF.44_4	6.09879658656524	TRUE
YPR041W_S190	YPR041W	TIF5	S190	S	190	UT	UT.3_1	12.921328503433	FALSE
YPR041W_S190	YPR041W	TIF5	S190	S	190	FE	FE.15_1	13.2774673792174	FALSE
YPR041W_S190	YPR041W	TIF5	S190	S	190	YP	YP.27_1	12.5233805098223	FALSE
YPR041W_S190	YPR041W	TIF5	S190	S	190	PQ	PQ.51_1	12.6206584511351	FALSE
YPR041W_S190	YPR041W	TIF5	S190	S	190	DC	DC.63_1	13.7072489133946	FALSE
YPR041W_S190	YPR041W	TIF5	S190	S	190	FP	FP.74_1	13.2681363481568	FALSE
YPR041W_S190	YPR041W	TIF5	S190	S	190	BZ	BZ.86_1	9.39843746996614	FALSE
YPR041W_S190	YPR041W	TIF5	S190	S	190	SD	SD.9_1	14.105876248497	FALSE
YPR041W_S190	YPR041W	TIF5	S190	S	190	CO	CO.21_1	14.2488673351784	FALSE
YPR041W_S190	YPR041W	TIF5	S190	S	190	NG	NG.34_1	12.4413926521066	FALSE
YPR041W_S190	YPR041W	TIF5	S190	S	190	DM	DM.45_1	11.144024938115	FALSE
YPR041W_S190	YPR041W	TIF5	S190	S	190	NO2	NO2.57_1	13.4191560004505	FALSE
YPR041W_S190	YPR041W	TIF5	S190	S	190	OY	OY.68_1	13.3169695132947	FALSE
YPR041W_S190	YPR041W	TIF5	S190	S	190	DG	DG.80_1	13.1673740948234	FALSE
YPR041W_S190	YPR041W	TIF5	S190	S	190	FY	FY.91_1	13.4697659578183	FALSE
YPR041W_S190	YPR041W	TIF5	S190	S	190	DT	DT.6_1	13.2625162353793	FALSE
YPR041W_S190	YPR041W	TIF5	S190	S	190	BM	BM.18_1	13.1707912374705	FALSE
YPR041W_S190	YPR041W	TIF5	S190	S	190	CS18	CS18.30_1	13.4752786945828	FALSE
YPR041W_S190	YPR041W	TIF5	S190	S	190	CG	CG.42_1	14.0233073008974	FALSE
YPR041W_S190	YPR041W	TIF5	S190	S	190	ST	ST.54_1	14.4804485699388	FALSE
YPR041W_S190	YPR041W	TIF5	S190	S	190	VY	VY.77_1	13.9124133664531	FALSE
YPR041W_S190	YPR041W	TIF5	S190	S	190	AN	AN.89_1	14.7351165384441	FALSE
YPR041W_S190	YPR041W	TIF5	S190	S	190	MT	MT.12_1	11.275682668719	FALSE
YPR041W_S190	YPR041W	TIF5	S190	S	190	AA	AA.24_1	6.62900687651508	TRUE
YPR041W_S190	YPR041W	TIF5	S190	S	190	CW	CW.37_1	14.8975341990229	FALSE
YPR041W_S190	YPR041W	TIF5	S190	S	190	EC	EC.48_1	12.7065464570555	FALSE
YPR041W_S190	YPR041W	TIF5	S190	S	190	CS23	CS23.60_1	13.2665283306225	FALSE
YPR041W_S190	YPR041W	TIF5	S190	S	190	LA	LA.71_1	13.6252628698482	FALSE
YPR041W_S190	YPR041W	TIF5	S190	S	190	SA	SA.83_1	13.9312842629602	FALSE
YPR041W_S190	YPR041W	TIF5	S190	S	190	CZ	CZ.93_1	13.653227319413901	FALSE
YPR041W_S190	YPR041W	TIF5	S190	S	190	NC	NC.1_1	3.12104556626575	TRUE
YPR041W_S190	YPR041W	TIF5	S190	S	190	P8	P8.13_1	14.7842153543864	FALSE
YPR041W_S190	YPR041W	TIF5	S190	S	190	CX	CX.25_1	13.8153673345	FALSE
YPR041W_S190	YPR041W	TIF5	S190	S	190	RN	RN.49_1	14.3830821319999	FALSE
YPR041W_S190	YPR041W	TIF5	S190	S	190	AF2	AF2.61_1	14.7188083087657	FALSE
YPR041W_S190	YPR041W	TIF5	S190	S	190	CM	CM.72_1	13.8837830391483	FALSE
YPR041W_S190	YPR041W	TIF5	S190	S	190	AZ	AZ.84_1	14.5836817914146	FALSE
YPR041W_S190	YPR041W	TIF5	S190	S	190	SO	SO.5_1	13.9076563364108	FALSE
YPR041W_S190	YPR041W	TIF5	S190	S	190	AF	AF.29_1	13.8078671173584	FALSE
YPR041W_S190	YPR041W	TIF5	S190	S	190	CN	CN.41_1	13.5664781837138	FALSE
YPR041W_S190	YPR041W	TIF5	S190	S	190	MY	MY.53_1	2.64426954128959	TRUE
YPR041W_S190	YPR041W	TIF5	S190	S	190	C7	C7.65_1	15.2704176898554	FALSE
YPR041W_S190	YPR041W	TIF5	S190	S	190	CI	CI.76_1	15.4036133366819	FALSE
YPR041W_S190	YPR041W	TIF5	S190	S	190	WT	WT.88_1	13.925151452059	FALSE
YPR041W_S190	YPR041W	TIF5	S190	S	190	H2O1	H2O1.10_1	13.4915416042542	FALSE
YPR041W_S190	YPR041W	TIF5	S190	S	190	CF	CF.22_1	14.6713096981923	FALSE
YPR041W_S190	YPR041W	TIF5	S190	S	190	LG	LG.35_1	9.89011106095514	FALSE
YPR041W_S190	YPR041W	TIF5	S190	S	190	NY	NY.46_1	14.2618130910008	FALSE
YPR041W_S190	YPR041W	TIF5	S190	S	190	LP	LP.58_1	13.6137518238974	FALSE
YPR041W_S190	YPR041W	TIF5	S190	S	190	SZ	SZ.81_1	14.3714909741718	FALSE
YPR041W_S190	YPR041W	TIF5	S190	S	190	MS	MS.11_1	14.6163230913581	FALSE
YPR041W_S190	YPR041W	TIF5	S190	S	190	HU	HU.23_1	14.6329185618719	FALSE
YPR041W_S190	YPR041W	TIF5	S190	S	190	DP	DP.36_1	13.7894179265214	FALSE
YPR041W_S190	YPR041W	TIF5	S190	S	190	CP	CP.47_1	12.4595622278117	FALSE
YPR041W_S190	YPR041W	TIF5	S190	S	190	NO	NO.59_1	13.7022097465216	FALSE
YPR041W_S190	YPR041W	TIF5	S190	S	190	AY	AY.70_1	14.1349980147086	FALSE
YPR041W_S190	YPR041W	TIF5	S190	S	190	SH	SH.82_1	14.4835153452407	FALSE
YPR041W_S190	YPR041W	TIF5	S190	S	190	CV	CV.92_1	14.3449192482209	FALSE
YPR041W_S190	YPR041W	TIF5	S190	S	190	KC	KC.2_1	14.8373473391631	FALSE
YPR041W_S190	YPR041W	TIF5	S190	S	190	BU	BU.14_1	14.9618783671165	FALSE
YPR041W_S190	YPR041W	TIF5	S190	S	190	RP	RP.26_1	14.0365426936635	FALSE
YPR041W_S190	YPR041W	TIF5	S190	S	190	EA	EA.38_1	14.6762643280276	FALSE
YPR041W_S190	YPR041W	TIF5	S190	S	190	TA	TA.50_1	14.1569472168058	FALSE
YPR041W_S190	YPR041W	TIF5	S190	S	190	SP	SP.62_1	20.0478355094741	FALSE
YPR041W_S190	YPR041W	TIF5	S190	S	190	DY	DY.73_1	14.8450807036257	FALSE
YPR041W_S190	YPR041W	TIF5	S190	S	190	NR	NR.85_1	14.5896823953922	FALSE
YPR041W_S190	YPR041W	TIF5	S190	S	190	CA	CA.4_1	15.1383136714995	FALSE
YPR041W_S190	YPR041W	TIF5	S190	S	190	TU	TU.16_1	14.938776207729	FALSE
YPR041W_S190	YPR041W	TIF5	S190	S	190	HS42	HS42.28_1	12.1802724304647	FALSE
YPR041W_S190	YPR041W	TIF5	S190	S	190	NN	NN.40_1	10.972124073821	FALSE
YPR041W_S190	YPR041W	TIF5	S190	S	190	AB	AB.52_1	13.5771446038774	FALSE
YPR041W_S190	YPR041W	TIF5	S190	S	190	C8	C8.64_1	14.8436121826651	FALSE
YPR041W_S190	YPR041W	TIF5	S190	S	190	CY	CY.75_1	14.3060511692579	FALSE
YPR041W_S190	YPR041W	TIF5	S190	S	190	VC	VC.87_1	13.6225121500139	FALSE
YPR041W_S190	YPR041W	TIF5	S190	S	190	H21	H21.7_1	8.20570390283812	TRUE
YPR041W_S190	YPR041W	TIF5	S190	S	190	MN	MN.19_1	14.6728177061686	FALSE
YPR041W_S190	YPR041W	TIF5	S190	S	190	UTF	UTF.32_1	13.205378526108	FALSE
YPR041W_S190	YPR041W	TIF5	S190	S	190	GL	GL.43_1	14.9710908906907	FALSE
YPR041W_S190	YPR041W	TIF5	S190	S	190	FZ	FZ.55_1	9.57076466065636	TRUE
YPR041W_S190	YPR041W	TIF5	S190	S	190	C5	C5.66_1	15.7720472291731	FALSE
YPR041W_S190	YPR041W	TIF5	S190	S	190	BY	BY.78_1	7.67629146645328	TRUE
YPR041W_S190	YPR041W	TIF5	S190	S	190	UT	UT.31_1	15.143738238372	FALSE
YPR041W_S190	YPR041W	TIF5	S190	S	190	ET	ET.8_1	7.41360334296321	TRUE
YPR041W_S190	YPR041W	TIF5	S190	S	190	ZN	ZN.20_1	14.2173780626942	FALSE
YPR041W_S190	YPR041W	TIF5	S190	S	190	PBS	PBS.33_1	14.5950364763607	FALSE
YPR041W_S190	YPR041W	TIF5	S190	S	190	RF	RF.44_1	13.9164070803955	FALSE
YPR041W_S190	YPR041W	TIF5	S190	S	190	HS37	HS37.56_1	14.3985210473003	FALSE
YPR041W_S190	YPR041W	TIF5	S190	S	190	C3	C3.67_1	14.0172286638255	FALSE
YPR041W_S190	YPR041W	TIF5	S190	S	190	HU2	HU2.79_1	14.9752370458464	FALSE
YPR041W_S190	YPR041W	TIF5	S190	S	190	FA	FA.90_1	14.0863461730696	FALSE
YPR079W_S335	YPR079W	MRL1	S335	S	335	FA	FA.90_2	13.007167297097	TRUE
YPR079W_S335	YPR079W	MRL1	S335	S	335	I5	I5.101_2	16.8894147130951	FALSE
YPR079W_S335	YPR079W	MRL1	S335	S	335	CA	CA.4_3	11.8693021991906	TRUE
YPR079W_S335	YPR079W	MRL1	S335	S	335	BU	BU.14_3	13.4465005645563	FALSE
YPR079W_S335	YPR079W	MRL1	S335	S	335	NN	NN.40_3	11.8921753534288	TRUE
YPR079W_S335	YPR079W	MRL1	S335	S	335	PQ	PQ.51_3	15.4601506634239	FALSE
YPR079W_S335	YPR079W	MRL1	S335	S	335	DG	DG.80_2	9.36901511220135	TRUE
YPR079W_S335	YPR079W	MRL1	S335	S	335	FY	FY.91_2	15.0074354224629	FALSE
YPR079W_S335	YPR079W	MRL1	S335	S	335	I7	I7.102_2	8.73685813455069	TRUE
YPR079W_S335	YPR079W	MRL1	S335	S	335	SO	SO.5_3	9.37673644490306	TRUE
YPR079W_S335	YPR079W	MRL1	S335	S	335	FE	FE.15_3	11.9961078575614	TRUE
YPR079W_S335	YPR079W	MRL1	S335	S	335	HS42	HS42.28_3	14.824103948215	FALSE
YPR079W_S335	YPR079W	MRL1	S335	S	335	CN	CN.41_3	12.8990627427957	TRUE
YPR079W_S335	YPR079W	MRL1	S335	S	335	AB	AB.52_3	14.0351192283498	FALSE
YPR079W_S335	YPR079W	MRL1	S335	S	335	SZ	SZ.81_2	13.8591869908295	FALSE
YPR079W_S335	YPR079W	MRL1	S335	S	335	DT	DT.6_3	12.4958987854518	TRUE
YPR079W_S335	YPR079W	MRL1	S335	S	335	TU	TU.16_3	14.2154197014752	FALSE
YPR079W_S335	YPR079W	MRL1	S335	S	335	AF	AF.29_3	13.487723573859	FALSE
YPR079W_S335	YPR079W	MRL1	S335	S	335	CG	CG.42_3	8.65103728922502	TRUE
YPR079W_S335	YPR079W	MRL1	S335	S	335	CV	CV.92_2	15.159985417315	FALSE
YPR079W_S335	YPR079W	MRL1	S335	S	335	H21	H21.7_3	6.60424922863415	TRUE
YPR079W_S335	YPR079W	MRL1	S335	S	335	CS18	CS18.30_3	12.9807083733248	TRUE
YPR079W_S335	YPR079W	MRL1	S335	S	335	CZ	CZ.93_2	14.47231216314	FALSE
YPR079W_S335	YPR079W	MRL1	S335	S	335	OA	OA.105_2	1.51269113939029	TRUE
YPR079W_S335	YPR079W	MRL1	S335	S	335	MN	MN.19_3	15.3935007018268	FALSE
YPR079W_S335	YPR079W	MRL1	S335	S	335	UTF	UTF.32_3	10.802871254573	TRUE
YPR079W_S335	YPR079W	MRL1	S335	S	335	RF	RF.44_3	11.485196644911	TRUE
YPR079W_S335	YPR079W	MRL1	S335	S	335	AZ	AZ.84_2	13.339707652951	FALSE
YPR079W_S335	YPR079W	MRL1	S335	S	335	ZC	ZC.94_2	11.8209168001461	TRUE
YPR079W_S335	YPR079W	MRL1	S335	S	335	HS48	HS48.106_2	7.45538524032034	TRUE
YPR079W_S335	YPR079W	MRL1	S335	S	335	ZN	ZN.20_3	12.7575782442148	FALSE
YPR079W_S335	YPR079W	MRL1	S335	S	335	PBS	PBS.33_3	15.3766868461733	FALSE
YPR079W_S335	YPR079W	MRL1	S335	S	335	NR	NR.85_2	9.23856376053078	TRUE
YPR079W_S335	YPR079W	MRL1	S335	S	335	EB	EB.95_2	16.6842234063164	FALSE
YPR079W_S335	YPR079W	MRL1	S335	S	335	SD	SD.9_3	15.9470447779434	FALSE
YPR079W_S335	YPR079W	MRL1	S335	S	335	CO	CO.21_3	11.4067323576901	TRUE
YPR079W_S335	YPR079W	MRL1	S335	S	335	NG	NG.34_3	13.3647680923135	FALSE
YPR079W_S335	YPR079W	MRL1	S335	S	335	DM	DM.45_3	14.0629101291858	FALSE
YPR079W_S335	YPR079W	MRL1	S335	S	335	NO2	NO2.57_3	13.8269037998047	FALSE
YPR079W_S335	YPR079W	MRL1	S335	S	335	BZ	BZ.86_2	13.7738675629446	FALSE
YPR079W_S335	YPR079W	MRL1	S335	S	335	UT	UT.108_2	15.9530968386613	FALSE
YPR079W_S335	YPR079W	MRL1	S335	S	335	H2O1	H2O1.10_3	13.6693767912521	FALSE
YPR079W_S335	YPR079W	MRL1	S335	S	335	CF	CF.22_3	15.4315074105607	FALSE
YPR079W_S335	YPR079W	MRL1	S335	S	335	LG	LG.35_3	13.4086601581777	FALSE
YPR079W_S335	YPR079W	MRL1	S335	S	335	NY	NY.46_3	8.31094278112654	TRUE
YPR079W_S335	YPR079W	MRL1	S335	S	335	LP	LP.58_3	16.9814553908112	FALSE
YPR079W_S335	YPR079W	MRL1	S335	S	335	VC	VC.87_2	11.2801070349507	TRUE
YPR079W_S335	YPR079W	MRL1	S335	S	335	DI	DI.97_2	16.7959525399775	FALSE
YPR079W_S335	YPR079W	MRL1	S335	S	335	UT	UT.109_2	14.9687200872428	FALSE
YPR079W_S335	YPR079W	MRL1	S335	S	335	MS	MS.11_3	14.4851333920352	FALSE
YPR079W_S335	YPR079W	MRL1	S335	S	335	DP	DP.36_3	14.7285545106898	FALSE
YPR079W_S335	YPR079W	MRL1	S335	S	335	CP	CP.47_3	13.9198231656029	FALSE
YPR079W_S335	YPR079W	MRL1	S335	S	335	NO	NO.59_3	14.9116987739111	FALSE
YPR079W_S335	YPR079W	MRL1	S335	S	335	WT	WT.88_2	13.8282602833687	FALSE
YPR079W_S335	YPR079W	MRL1	S335	S	335	MD	MD.98_2	17.0445693127506	FALSE
YPR079W_S335	YPR079W	MRL1	S335	S	335	NC	NC.1_3	14.3427175150583	FALSE
YPR079W_S335	YPR079W	MRL1	S335	S	335	MT	MT.12_3	13.0657610535809	FALSE
YPR079W_S335	YPR079W	MRL1	S335	S	335	AA	AA.24_3	11.1350490799176	TRUE
YPR079W_S335	YPR079W	MRL1	S335	S	335	CW	CW.37_3	9.57796103449719	TRUE
YPR079W_S335	YPR079W	MRL1	S335	S	335	EC	EC.48_3	9.43841286226327	TRUE
YPR079W_S335	YPR079W	MRL1	S335	S	335	CS23	CS23.60_3	7.96314616968169	TRUE
YPR079W_S335	YPR079W	MRL1	S335	S	335	AN	AN.89_2	14.4417419566122	FALSE
YPR079W_S335	YPR079W	MRL1	S335	S	335	KA	KA.99_2	14.2463989553033	FALSE
YPR079W_S335	YPR079W	MRL1	S335	S	335	KC	KC.2_3	14.2627967646359	FALSE
YPR079W_S335	YPR079W	MRL1	S335	S	335	P8	P8.13_3	14.3919527226451	FALSE
YPR079W_S335	YPR079W	MRL1	S335	S	335	CX	CX.25_3	13.1160788687677	FALSE
YPR079W_S335	YPR079W	MRL1	S335	S	335	EA	EA.38_3	15.1587280379815	FALSE
YPR079W_S335	YPR079W	MRL1	S335	S	335	RN	RN.49_3	14.9964346853999	FALSE
YPR079W_S335	YPR079W	MRL1	S335	S	335	AF2	AF2.61_3	16.3991176508266	FALSE
YPR079W_S335	YPR079W	MRL1	S335	S	335	UT	UT.31_2	8.89667102734379	TRUE
YPR079W_S335	YPR079W	MRL1	S335	S	335	I3	I3.100_2	8.64887334947682	TRUE
YPR079W_S335	YPR079W	MRL1	S335	S	335	UT	UT.3_3	13.1723428171654	FALSE
YPR079W_S335	YPR079W	MRL1	S335	S	335	RP	RP.26_3	9.43717839422288	TRUE
YPR079W_S335	YPR079W	MRL1	S335	S	335	TA	TA.50_3	14.1252440200947	FALSE
YPR079W_S335	YPR079W	MRL1	S335	S	335	SP	SP.62_3	16.6922883223466	FALSE
YPR079W_S335	YPR079W	MRL1	S335	S	335	YC	YC.104_2	10.9219910163254	TRUE
YPR079W_S335	YPR079W	MRL1	S335	S	335	BM	BM.18_3	14.6705455657128	FALSE
YPR079W_S335	YPR079W	MRL1	S335	S	335	ST	ST.54_3	15.6002451813389	FALSE
YPR079W_S335	YPR079W	MRL1	S335	S	335	OA	OA.105_1	11.4585635136444	FALSE
YPR079W_S335	YPR079W	MRL1	S335	S	335	ET	ET.8_2	10.1785809300167	TRUE
YPR079W_S335	YPR079W	MRL1	S335	S	335	CO	CO.21_2	12.7040035428584	FALSE
YPR079W_S335	YPR079W	MRL1	S335	S	335	PBS	PBS.33_2	10.6301481571171	TRUE
YPR079W_S335	YPR079W	MRL1	S335	S	335	DM	DM.45_2	13.2444298186099	FALSE
YPR079W_S335	YPR079W	MRL1	S335	S	335	HS37	HS37.56_2	12.6667059466513	FALSE
YPR079W_S335	YPR079W	MRL1	S335	S	335	C3	C3.67_2	11.4428286139131	TRUE
YPR079W_S335	YPR079W	MRL1	S335	S	335	MS	MS.11_2	10.9034730088284	TRUE
YPR079W_S335	YPR079W	MRL1	S335	S	335	AA	AA.24_2	7.20836765366398	TRUE
YPR079W_S335	YPR079W	MRL1	S335	S	335	DP	DP.36_2	8.98246496004038	TRUE
YPR079W_S335	YPR079W	MRL1	S335	S	335	CP	CP.47_2	12.2287415324909	FALSE
YPR079W_S335	YPR079W	MRL1	S335	S	335	NO	NO.59_2	14.0271072007438	FALSE
YPR079W_S335	YPR079W	MRL1	S335	S	335	AY	AY.70_2	13.7963097590522	FALSE
YPR079W_S335	YPR079W	MRL1	S335	S	335	UT	UT.3_2	14.163110504342	FALSE
YPR079W_S335	YPR079W	MRL1	S335	S	335	FE	FE.15_2	11.7638844535694	TRUE
YPR079W_S335	YPR079W	MRL1	S335	S	335	HS42	HS42.28_2	11.4127270837992	TRUE
YPR079W_S335	YPR079W	MRL1	S335	S	335	NN	NN.40_2	11.6887076691342	TRUE
YPR079W_S335	YPR079W	MRL1	S335	S	335	PQ	PQ.51_2	13.7367410200682	FALSE
YPR079W_S335	YPR079W	MRL1	S335	S	335	FP	FP.74_2	13.3964210440879	FALSE
YPR079W_S335	YPR079W	MRL1	S335	S	335	H21	H21.7_2	12.8610919720666	FALSE
YPR079W_S335	YPR079W	MRL1	S335	S	335	ZN	ZN.20_2	14.276751973344	FALSE
YPR079W_S335	YPR079W	MRL1	S335	S	335	UTF	UTF.32_2	13.4464868431928	FALSE
YPR079W_S335	YPR079W	MRL1	S335	S	335	RF	RF.44_2	10.7247159259824	TRUE
YPR079W_S335	YPR079W	MRL1	S335	S	335	FZ	FZ.55_2	14.0957153054338	FALSE
YPR079W_S335	YPR079W	MRL1	S335	S	335	BY	BY.78_2	14.184806064166	FALSE
YPR079W_S335	YPR079W	MRL1	S335	S	335	ZC	ZC.94_1	15.7884728066656	FALSE
YPR079W_S335	YPR079W	MRL1	S335	S	335	HS48	HS48.106_1	11.2897788688358	TRUE
YPR079W_S335	YPR079W	MRL1	S335	S	335	SD	SD.9_2	9.98317482373392	TRUE
YPR079W_S335	YPR079W	MRL1	S335	S	335	CF	CF.22_2	9.67129255476441	TRUE
YPR079W_S335	YPR079W	MRL1	S335	S	335	NG	NG.34_2	14.0654697146347	TRUE
YPR079W_S335	YPR079W	MRL1	S335	S	335	NO2	NO2.57_2	13.6320856466644	TRUE
YPR079W_S335	YPR079W	MRL1	S335	S	335	OY	OY.68_2	15.8211176430735	FALSE
YPR079W_S335	YPR079W	MRL1	S335	S	335	UT	UT.109_1	14.0524338978385	FALSE
YPR079W_S335	YPR079W	MRL1	S335	S	335	MT	MT.12_2	8.51961465938917	TRUE
YPR079W_S335	YPR079W	MRL1	S335	S	335	CX	CX.25_2	15.5967979970402	FALSE
YPR079W_S335	YPR079W	MRL1	S335	S	335	CW	CW.37_2	15.2350091983295	FALSE
YPR079W_S335	YPR079W	MRL1	S335	S	335	EC	EC.48_2	10.2178822217765	TRUE
YPR079W_S335	YPR079W	MRL1	S335	S	335	CS23	CS23.60_2	13.1832728158956	TRUE
YPR079W_S335	YPR079W	MRL1	S335	S	335	LA	LA.71_2	10.2340953657271	TRUE
YPR079W_S335	YPR079W	MRL1	S335	S	335	KC	KC.2_2	15.7570625311578	FALSE
YPR079W_S335	YPR079W	MRL1	S335	S	335	BU	BU.14_2	13.8267292561322	TRUE
YPR079W_S335	YPR079W	MRL1	S335	S	335	YP	YP.27_2	13.308909872822	TRUE
YPR079W_S335	YPR079W	MRL1	S335	S	335	TA	TA.50_2	15.9259875481019	FALSE
YPR079W_S335	YPR079W	MRL1	S335	S	335	SP	SP.62_2	11.5461706280705	TRUE
YPR079W_S335	YPR079W	MRL1	S335	S	335	DY	DY.73_2	14.8931224155103	FALSE
YPR079W_S335	YPR079W	MRL1	S335	S	335	CA	CA.4_2	13.2842817426056	TRUE
YPR079W_S335	YPR079W	MRL1	S335	S	335	TU	TU.16_2	15.819150444131	FALSE
YPR079W_S335	YPR079W	MRL1	S335	S	335	AF	AF.29_2	16.0842919633925	FALSE
YPR079W_S335	YPR079W	MRL1	S335	S	335	AB	AB.52_2	11.2993732880418	TRUE
YPR079W_S335	YPR079W	MRL1	S335	S	335	DC	DC.63_2	16.1064579196217	FALSE
YPR079W_S335	YPR079W	MRL1	S335	S	335	CY	CY.75_2	16.1873149219793	FALSE
YPR079W_S335	YPR079W	MRL1	S335	S	335	EB	EB.95_1	12.2580088878815	TRUE
YPR079W_S335	YPR079W	MRL1	S335	S	335	UT	UT.3_7	12.3626425400344	TRUE
YPR079W_S335	YPR079W	MRL1	S335	S	335	H2O1	H2O1.10_2	14.2536367355546	FALSE
YPR079W_S335	YPR079W	MRL1	S335	S	335	HU	HU.23_2	12.355087854159	TRUE
YPR079W_S335	YPR079W	MRL1	S335	S	335	LG	LG.35_2	13.9943767485362	FALSE
YPR079W_S335	YPR079W	MRL1	S335	S	335	LP	LP.58_2	14.9632832452634	FALSE
YPR079W_S335	YPR079W	MRL1	S335	S	335	NC	NC.1_2	9.61244674943356	TRUE
YPR079W_S335	YPR079W	MRL1	S335	S	335	P8	P8.13_2	11.1629412518055	TRUE
YPR079W_S335	YPR079W	MRL1	S335	S	335	RP	RP.26_2	14.3572465657239	FALSE
YPR079W_S335	YPR079W	MRL1	S335	S	335	EA	EA.38_2	11.1597224357884	TRUE
YPR079W_S335	YPR079W	MRL1	S335	S	335	RN	RN.49_2	14.4024733399138	FALSE
YPR079W_S335	YPR079W	MRL1	S335	S	335	AF2	AF2.61_2	15.0401184100337	FALSE
YPR079W_S335	YPR079W	MRL1	S335	S	335	CM	CM.72_2	14.7730346062675	FALSE
YPR079W_S335	YPR079W	MRL1	S335	S	335	SO	SO.5_2	11.0022664561899	TRUE
YPR079W_S335	YPR079W	MRL1	S335	S	335	BM	BM.18_2	14.9975336882713	FALSE
YPR079W_S335	YPR079W	MRL1	S335	S	335	CG	CG.42_2	12.0457236334954	FALSE
YPR079W_S335	YPR079W	MRL1	S335	S	335	MY	MY.53_2	10.5549280009495	TRUE
YPR079W_S335	YPR079W	MRL1	S335	S	335	CI	CI.76_2	15.5950824833179	FALSE
YPR079W_S335	YPR079W	MRL1	S335	S	335	DT	DT.6_2	15.3616924352678	FALSE
YPR079W_S335	YPR079W	MRL1	S335	S	335	MN	MN.19_2	15.4222887173173	FALSE
YPR079W_S335	YPR079W	MRL1	S335	S	335	CS18	CS18.30_2	15.3475449429223	FALSE
YPR079W_S335	YPR079W	MRL1	S335	S	335	GL	GL.43_2	6.46586131332079	TRUE
YPR079W_S335	YPR079W	MRL1	S335	S	335	ST	ST.54_2	15.5692118284847	FALSE
YPR079W_S335	YPR079W	MRL1	S335	S	335	VY	VY.77_2	14.9810915329943	FALSE
YPR079W_S335	YPR079W	MRL1	S335	S	335	C7	C7.65_4	9.27341597333462	TRUE
YPR079W_S335	YPR079W	MRL1	S335	S	335	CI	CI.76_4	14.537523441963	FALSE
YPR079W_S335	YPR079W	MRL1	S335	S	335	WT	WT.88_4	12.3971296304243	TRUE
YPR079W_S335	YPR079W	MRL1	S335	S	335	MD	MD.98_4	12.0459224914892	TRUE
YPR079W_S335	YPR079W	MRL1	S335	S	335	KC	KC.2_5	9.33669968526907	TRUE
YPR079W_S335	YPR079W	MRL1	S335	S	335	BU	BU.14_5	15.3979078155115	FALSE
YPR079W_S335	YPR079W	MRL1	S335	S	335	CX	CX.25_5	13.3049528646564	TRUE
YPR079W_S335	YPR079W	MRL1	S335	S	335	NO2	NO2.57_4	15.8739039866851	FALSE
YPR079W_S335	YPR079W	MRL1	S335	S	335	DG	DG.80_4	16.0892463956116	FALSE
YPR079W_S335	YPR079W	MRL1	S335	S	335	FY	FY.91_4	11.3911707836607	TRUE
YPR079W_S335	YPR079W	MRL1	S335	S	335	I7	I7.102_4	7.53509045071707	TRUE
YPR079W_S335	YPR079W	MRL1	S335	S	335	DT	DT.6_5	11.0419828840832	TRUE
YPR079W_S335	YPR079W	MRL1	S335	S	335	MN	MN.19_5	13.5027854947994	TRUE
YPR079W_S335	YPR079W	MRL1	S335	S	335	AF	AF.29_5	16.102121547333	FALSE
YPR079W_S335	YPR079W	MRL1	S335	S	335	TA	TA.50_4	16.9611014999358	FALSE
YPR079W_S335	YPR079W	MRL1	S335	S	335	DY	DY.73_4	17.6654309464412	FALSE
YPR079W_S335	YPR079W	MRL1	S335	S	335	NR	NR.85_4	13.135995117481	TRUE
YPR079W_S335	YPR079W	MRL1	S335	S	335	EB	EB.95_4	16.6643385364898	FALSE
YPR079W_S335	YPR079W	MRL1	S335	S	335	UT	UT.108_4	17.5401940381925	FALSE
YPR079W_S335	YPR079W	MRL1	S335	S	335	MS	MS.11_5	18.3749994239142	FALSE
YPR079W_S335	YPR079W	MRL1	S335	S	335	HU	HU.23_5	12.7929092324448	TRUE
YPR079W_S335	YPR079W	MRL1	S335	S	335	PQ	PQ.51_4	7.02113666195144	TRUE
YPR079W_S335	YPR079W	MRL1	S335	S	335	DC	DC.63_4	12.8699429925158	TRUE
YPR079W_S335	YPR079W	MRL1	S335	S	335	FP	FP.74_4	14.9969785797447	FALSE
YPR079W_S335	YPR079W	MRL1	S335	S	335	BZ	BZ.86_4	12.882499285040801	TRUE
YPR079W_S335	YPR079W	MRL1	S335	S	335	UT	UT.109_4	12.1397382769244	TRUE
YPR079W_S335	YPR079W	MRL1	S335	S	335	MT	MT.12_5	11.1612373575969	TRUE
YPR079W_S335	YPR079W	MRL1	S335	S	335	EC	EC.48_4	12.4634442354459	TRUE
YPR079W_S335	YPR079W	MRL1	S335	S	335	CS23	CS23.60_4	11.9568351683662	TRUE
YPR079W_S335	YPR079W	MRL1	S335	S	335	LA	LA.71_4	13.024420778299	TRUE
YPR079W_S335	YPR079W	MRL1	S335	S	335	SA	SA.83_4	12.4989127250817	TRUE
YPR079W_S335	YPR079W	MRL1	S335	S	335	OA	OA.105_4	6.66706037009133	TRUE
YPR079W_S335	YPR079W	MRL1	S335	S	335	SD	SD.9_5	16.4590006147781	FALSE
YPR079W_S335	YPR079W	MRL1	S335	S	335	CO	CO.21_5	12.5150181633429	TRUE
YPR079W_S335	YPR079W	MRL1	S335	S	335	AB	AB.52_4	13.3540348921888	FALSE
YPR079W_S335	YPR079W	MRL1	S335	S	335	C8	C8.64_4	10.4642259850467	TRUE
YPR079W_S335	YPR079W	MRL1	S335	S	335	DI	DI.97_4	8.61448159510548	TRUE
YPR079W_S335	YPR079W	MRL1	S335	S	335	NC	NC.1_5	14.6800263201613	FALSE
YPR079W_S335	YPR079W	MRL1	S335	S	335	P8	P8.13_5	17.0106818983015	FALSE
YPR079W_S335	YPR079W	MRL1	S335	S	335	AA	AA.24_5	11.8858315768644	TRUE
YPR079W_S335	YPR079W	MRL1	S335	S	335	HS37	HS37.56_4	6.40284542446082	TRUE
YPR079W_S335	YPR079W	MRL1	S335	S	335	OY	OY.68_4	13.9775104397594	FALSE
YPR079W_S335	YPR079W	MRL1	S335	S	335	HU2	HU2.79_4	15.9777304195027	FALSE
YPR079W_S335	YPR079W	MRL1	S335	S	335	FA	FA.90_4	12.9396924502634	TRUE
YPR079W_S335	YPR079W	MRL1	S335	S	335	I5	I5.101_4	10.7252213421753	TRUE
YPR079W_S335	YPR079W	MRL1	S335	S	335	SO	SO.5_5	12.452532195525	TRUE
YPR079W_S335	YPR079W	MRL1	S335	S	335	BM	BM.18_5	17.1773535369133	FALSE
YPR079W_S335	YPR079W	MRL1	S335	S	335	HS42	HS42.28_5	18.2432248961905	FALSE
YPR079W_S335	YPR079W	MRL1	S335	S	335	NO	NO.59_4	13.123072650106	TRUE
YPR079W_S335	YPR079W	MRL1	S335	S	335	AY	AY.70_4	14.8756419479638	FALSE
YPR079W_S335	YPR079W	MRL1	S335	S	335	SH	SH.82_4	9.28857546121843	TRUE
YPR079W_S335	YPR079W	MRL1	S335	S	335	CZ	CZ.93_4	16.0585811910715	FALSE
YPR079W_S335	YPR079W	MRL1	S335	S	335	YC	YC.104_4	12.0394689796792	TRUE
YPR079W_S335	YPR079W	MRL1	S335	S	335	ET	ET.8_5	14.5825613289031	FALSE
YPR079W_S335	YPR079W	MRL1	S335	S	335	ZN	ZN.20_5	10.5896029177355	TRUE
YPR079W_S335	YPR079W	MRL1	S335	S	335	UTF	UTF.32_5	9.61042648058902	TRUE
YPR079W_S335	YPR079W	MRL1	S335	S	335	CM	CM.72_4	12.5516340440203	TRUE
YPR079W_S335	YPR079W	MRL1	S335	S	335	AZ	AZ.84_4	11.6947036626024	TRUE
YPR079W_S335	YPR079W	MRL1	S335	S	335	ZC	ZC.94_4	12.4220091237808	FALSE
YPR079W_S335	YPR079W	MRL1	S335	S	335	HS48	HS48.106_4	12.5910916745683	TRUE
YPR079W_S335	YPR079W	MRL1	S335	S	335	H2O1	H2O1.10_5	11.2669525539504	TRUE
YPR079W_S335	YPR079W	MRL1	S335	S	335	CF	CF.22_5	10.7077912516323	TRUE
YPR079W_S335	YPR079W	MRL1	S335	S	335	ST	ST.54_4	9.32317260492853	TRUE
YPR079W_S335	YPR079W	MRL1	S335	S	335	C5	C5.66_4	16.7032316814367	FALSE
YPR079W_S335	YPR079W	MRL1	S335	S	335	VY	VY.77_4	11.1811311613514	TRUE
YPR079W_S335	YPR079W	MRL1	S335	S	335	AN	AN.89_4	15.9143764916949	FALSE
YPR079W_S335	YPR079W	MRL1	S335	S	335	UT	UT.3_5	15.7750848412821	FALSE
YPR079W_S335	YPR079W	MRL1	S335	S	335	FE	FE.15_5	9.50290709676325	TRUE
YPR079W_S335	YPR079W	MRL1	S335	S	335	RP	RP.26_5	9.45606197615062	TRUE
YPR079W_S335	YPR079W	MRL1	S335	S	335	FZ	FZ.55_4	13.3262292458674	FALSE
YPR079W_S335	YPR079W	MRL1	S335	S	335	C3	C3.67_4	8.54799241729992	TRUE
YPR079W_S335	YPR079W	MRL1	S335	S	335	BY	BY.78_4	14.9606604510784	FALSE
YPR079W_S335	YPR079W	MRL1	S335	S	335	UT	UT.31_4	13.1397968190769	TRUE
YPR079W_S335	YPR079W	MRL1	S335	S	335	I3	I3.100_4	16.1152332607893	FALSE
YPR079W_S335	YPR079W	MRL1	S335	S	335	CA	CA.4_5	13.2179700911004	TRUE
YPR079W_S335	YPR079W	MRL1	S335	S	335	TU	TU.16_5	11.6093488550353	TRUE
YPR079W_S335	YPR079W	MRL1	S335	S	335	YP	YP.27_5	14.8560195750604	FALSE
YPR079W_S335	YPR079W	MRL1	S335	S	335	LP	LP.58_4	16.8587919205552	FALSE
YPR079W_S335	YPR079W	MRL1	S335	S	335	SZ	SZ.81_4	17.1398051078097	FALSE
YPR079W_S335	YPR079W	MRL1	S335	S	335	CV	CV.92_4	11.0161299588441	TRUE
YPR079W_S335	YPR079W	MRL1	S335	S	335	H21	H21.7_5	8.68143311308619	TRUE
YPR079W_S335	YPR079W	MRL1	S335	S	335	CS18	CS18.30_5	11.9197118561663	TRUE
YPR079W_S335	YPR079W	MRL1	S335	S	335	PBS	PBS.33_5	18.6738258983775	FALSE
YPR079W_S335	YPR079W	MRL1	S335	S	335	C3	C3.67_5	11.6374626057172	TRUE
YPR079W_S335	YPR079W	MRL1	S335	S	335	HU2	HU2.79_5	14.9739105148028	TRUE
YPR079W_S335	YPR079W	MRL1	S335	S	335	FA	FA.90_5	11.7156000541404	TRUE
YPR079W_S335	YPR079W	MRL1	S335	S	335	NO	NO.59_5	15.3084259652672	TRUE
YPR079W_S335	YPR079W	MRL1	S335	S	335	LA	LA.71_5	9.4914816426399	TRUE
YPR079W_S335	YPR079W	MRL1	S335	S	335	SA	SA.83_5	14.9010132307181	TRUE
YPR079W_S335	YPR079W	MRL1	S335	S	335	ZC	ZC.94_5	10.9073757771447	TRUE
YPR079W_S335	YPR079W	MRL1	S335	S	335	CS23	CS23.60_5	11.6724156827579	TRUE
YPR079W_S335	YPR079W	MRL1	S335	S	335	CM	CM.72_5	10.8828841074912	TRUE
YPR079W_S335	YPR079W	MRL1	S335	S	335	AZ	AZ.84_5	11.5331727782914	TRUE
YPR079W_S335	YPR079W	MRL1	S335	S	335	EB	EB.95_5	17.5390191390029	FALSE
YPR079W_S335	YPR079W	MRL1	S335	S	335	SD	SD.9_6	14.1438699198217	TRUE
YPR079W_S335	YPR079W	MRL1	S335	S	335	GL	GL.43_5	9.54915780051984	TRUE
YPR079W_S335	YPR079W	MRL1	S335	S	335	FZ	FZ.55_5	10.3156956170209	TRUE
YPR079W_S335	YPR079W	MRL1	S335	S	335	C5	C5.66_5	13.4047646843095	TRUE
YPR079W_S335	YPR079W	MRL1	S335	S	335	BY	BY.78_5	13.6310367058894	TRUE
YPR079W_S335	YPR079W	MRL1	S335	S	335	UT	UT.31_5	14.4949651791215	TRUE
YPR079W_S335	YPR079W	MRL1	S335	S	335	I3	I3.100_5	14.2854358515939	TRUE
YPR079W_S335	YPR079W	MRL1	S335	S	335	UT	UT.3_6	14.9397902405246	TRUE
YPR079W_S335	YPR079W	MRL1	S335	S	335	FE	FE.15_6	11.0585623504928	TRUE
YPR079W_S335	YPR079W	MRL1	S335	S	335	CN	CN.41_5	11.5525079227188	TRUE
YPR079W_S335	YPR079W	MRL1	S335	S	335	MY	MY.53_5	11.8479072964563	TRUE
YPR079W_S335	YPR079W	MRL1	S335	S	335	C8	C8.64_5	14.9177818729056	FALSE
YPR079W_S335	YPR079W	MRL1	S335	S	335	CI	CI.76_5	15.8147280697636	FALSE
YPR079W_S335	YPR079W	MRL1	S335	S	335	WT	WT.88_5	11.0820967832027	TRUE
YPR079W_S335	YPR079W	MRL1	S335	S	335	KA	KA.99_5	16.6195279455128	FALSE
YPR079W_S335	YPR079W	MRL1	S335	S	335	NC	NC.1_6	12.0045201732212	TRUE
YPR079W_S335	YPR079W	MRL1	S335	S	335	P8	P8.13_6	15.6331114787381	FALSE
YPR079W_S335	YPR079W	MRL1	S335	S	335	OY	OY.68_5	15.205785713549	FALSE
YPR079W_S335	YPR079W	MRL1	S335	S	335	DG	DG.80_5	10.785561915147	TRUE
YPR079W_S335	YPR079W	MRL1	S335	S	335	FY	FY.91_5	8.40924971773966	TRUE
YPR079W_S335	YPR079W	MRL1	S335	S	335	I7	I7.102_5	16.2839568157107	FALSE
YPR079W_S335	YPR079W	MRL1	S335	S	335	SO	SO.5_6	11.329034199456	TRUE
YPR079W_S335	YPR079W	MRL1	S335	S	335	EA	EA.38_5	16.9058186438666	FALSE
YPR079W_S335	YPR079W	MRL1	S335	S	335	TA	TA.50_5	14.3535501894784	FALSE
YPR079W_S335	YPR079W	MRL1	S335	S	335	AF2	AF2.61_5	15.3140891109421	FALSE
YPR079W_S335	YPR079W	MRL1	S335	S	335	DY	DY.73_5	18.6040869546911	FALSE
YPR079W_S335	YPR079W	MRL1	S335	S	335	NR	NR.85_5	16.9920544540818	FALSE
YPR079W_S335	YPR079W	MRL1	S335	S	335	HS48	HS48.106_5	7.79711579472789	TRUE
YPR079W_S335	YPR079W	MRL1	S335	S	335	H2O1	H2O1.10_6	10.1326386889171	TRUE
YPR079W_S335	YPR079W	MRL1	S335	S	335	CP	CP.47_5	6.1278917815547	TRUE
YPR079W_S335	YPR079W	MRL1	S335	S	335	LP	LP.58_5	16.4127066228539	FALSE
YPR079W_S335	YPR079W	MRL1	S335	S	335	AY	AY.70_5	9.67416483239237	TRUE
YPR079W_S335	YPR079W	MRL1	S335	S	335	SH	SH.82_5	10.2585062954102	TRUE
YPR079W_S335	YPR079W	MRL1	S335	S	335	CZ	CZ.93_5	13.8943254248343	FALSE
YPR079W_S335	YPR079W	MRL1	S335	S	335	H21	H21.7_6	5.77605796452595	TRUE
YPR079W_S335	YPR079W	MRL1	S335	S	335	LG	LG.35_5	10.5438623778462	TRUE
YPR079W_S335	YPR079W	MRL1	S335	S	335	NY	NY.46_5	14.0028631703101	FALSE
YPR079W_S335	YPR079W	MRL1	S335	S	335	NO2	NO2.57_5	14.1232178790325	FALSE
YPR079W_S335	YPR079W	MRL1	S335	S	335	SZ	SZ.81_5	15.8074081808481	FALSE
YPR079W_S335	YPR079W	MRL1	S335	S	335	I8	I8.103_5	14.652499203056	FALSE
YPR079W_S335	YPR079W	MRL1	S335	S	335	PQ	PQ.51_5	9.27460772322784	TRUE
YPR079W_S335	YPR079W	MRL1	S335	S	335	SP	SP.62_5	18.4856644469159	FALSE
YPR079W_S335	YPR079W	MRL1	S335	S	335	FP	FP.74_5	11.0109039999023	FALSE
YPR079W_S335	YPR079W	MRL1	S335	S	335	BZ	BZ.86_5	11.4194531274323	TRUE
YPR079W_S335	YPR079W	MRL1	S335	S	335	UT	UT.108_5	16.3238509779267	FALSE
YPR079W_S335	YPR079W	MRL1	S335	S	335	MS	MS.11_6	10.0992400303156	TRUE
YPR079W_S335	YPR079W	MRL1	S335	S	335	NN	NN.40_5	10.9114286396016	FALSE
YPR079W_S335	YPR079W	MRL1	S335	S	335	AB	AB.52_5	14.5530554017101	FALSE
YPR079W_S335	YPR079W	MRL1	S335	S	335	DC	DC.63_5	16.2947016542091	FALSE
YPR079W_S335	YPR079W	MRL1	S335	S	335	CY	CY.75_5	14.8877442084653	FALSE
YPR079W_S335	YPR079W	MRL1	S335	S	335	VC	VC.87_5	14.9295743293399	FALSE
YPR079W_S335	YPR079W	MRL1	S335	S	335	MD	MD.98_5	9.36841821239432	TRUE
YPR079W_S335	YPR079W	MRL1	S335	S	335	UT	UT.109_5	14.4841590281093	FALSE
YPR079W_S335	YPR079W	MRL1	S335	S	335	MT	MT.12_6	14.7776650918757	FALSE
YPR079W_S335	YPR079W	MRL1	S335	S	335	CG	CG.42_5	14.9922550301827	FALSE
YPR079W_S335	YPR079W	MRL1	S335	S	335	ST	ST.54_5	13.7308803758492	FALSE
YPR079W_S335	YPR079W	MRL1	S335	S	335	C7	C7.65_5	14.7382144356951	FALSE
YPR079W_S335	YPR079W	MRL1	S335	S	335	VY	VY.77_5	14.264100488282	FALSE
YPR079W_S335	YPR079W	MRL1	S335	S	335	AN	AN.89_5	9.56204366325496	TRUE
YPR079W_S335	YPR079W	MRL1	S335	S	335	KC	KC.2_6	11.2242734589416	TRUE
YPR079W_S335	YPR079W	MRL1	S335	S	335	BU	BU.14_6	11.168317005347	TRUE
YPR079W_S335	YPR079W	MRL1	S335	S	335	CF	CF.22_6	15.8807145713231	FALSE
YPR079W_S335	YPR079W	MRL1	S335	S	335	NG	NG.34_6	15.8659144200484	FALSE
YPR079W_S335	YPR079W	MRL1	S335	S	335	NY	NY.46_6	9.98700632480451	TRUE
YPR079W_S335	YPR079W	MRL1	S335	S	335	NO2	NO2.57_6	15.4012478106675	FALSE
YPR079W_S335	YPR079W	MRL1	S335	S	335	DG	DG.80_6	14.8533882021779	FALSE
YPR079W_S335	YPR079W	MRL1	S335	S	335	FA	FA.90_6	11.6089532097533	TRUE
YPR079W_S335	YPR079W	MRL1	S335	S	335	I7	I7.102_6	9.7860416979439009	TRUE
YPR079W_S335	YPR079W	MRL1	S335	S	335	YP	YP.27_6	9.28013764581266	TRUE
YPR079W_S335	YPR079W	MRL1	S335	S	335	SP	SP.62_6	15.6028882068075	FALSE
YPR079W_S335	YPR079W	MRL1	S335	S	335	FP	FP.74_6	15.1712594529531	FALSE
YPR079W_S335	YPR079W	MRL1	S335	S	335	NR	NR.85_6	10.4467213057765	TRUE
YPR079W_S335	YPR079W	MRL1	S335	S	335	EB	EB.95_6	14.7310619142342	FALSE
YPR079W_S335	YPR079W	MRL1	S335	S	335	UT	UT.108_6	13.573251944245	FALSE
YPR079W_S335	YPR079W	MRL1	S335	S	335	HS42	HS42.28_6	14.7978397133291	FALSE
YPR079W_S335	YPR079W	MRL1	S335	S	335	NN	NN.40_6	15.8182302237521	FALSE
YPR079W_S335	YPR079W	MRL1	S335	S	335	PQ	PQ.51_6	16.4658302052371	FALSE
YPR079W_S335	YPR079W	MRL1	S335	S	335	DC	DC.63_6	10.043525384248	TRUE
YPR079W_S335	YPR079W	MRL1	S335	S	335	CY	CY.75_6	15.5280931627761	FALSE
YPR079W_S335	YPR079W	MRL1	S335	S	335	RP	RP.26_6	10.8621548153675	TRUE
YPR079W_S335	YPR079W	MRL1	S335	S	335	EA	EA.38_6	16.7248299674435	FALSE
YPR079W_S335	YPR079W	MRL1	S335	S	335	TA	TA.50_6	15.5239264621125	FALSE
YPR079W_S335	YPR079W	MRL1	S335	S	335	DY	DY.73_6	16.287390092623	FALSE
YPR079W_S335	YPR079W	MRL1	S335	S	335	AZ	AZ.84_6	13.3953876992418	FALSE
YPR079W_S335	YPR079W	MRL1	S335	S	335	ZC	ZC.94_6	11.7893284073217	TRUE
YPR079W_S335	YPR079W	MRL1	S335	S	335	HU	HU.23_6	13.9345592960853	FALSE
YPR079W_S335	YPR079W	MRL1	S335	S	335	LG	LG.35_6	12.3803350093273	FALSE
YPR079W_S335	YPR079W	MRL1	S335	S	335	CP	CP.47_6	13.81879358484	FALSE
YPR079W_S335	YPR079W	MRL1	S335	S	335	LP	LP.58_6	9.33699876831838	TRUE
YPR079W_S335	YPR079W	MRL1	S335	S	335	AY	AY.70_6	13.0675681070765	FALSE
YPR079W_S335	YPR079W	MRL1	S335	S	335	FY	FY.91_6	8.5874831224295	TRUE
YPR079W_S335	YPR079W	MRL1	S335	S	335	I8	I8.103_6	14.4134497217987	FALSE
YPR079W_S335	YPR079W	MRL1	S335	S	335	TU	TU.16_6	13.2784215804201	FALSE
YPR079W_S335	YPR079W	MRL1	S335	S	335	AF	AF.29_6	11.3386000154177	FALSE
YPR079W_S335	YPR079W	MRL1	S335	S	335	CN	CN.41_6	11.7121857401304	TRUE
YPR079W_S335	YPR079W	MRL1	S335	S	335	AB	AB.52_6	14.2400188962862	FALSE
YPR079W_S335	YPR079W	MRL1	S335	S	335	C8	C8.64_6	8.65859972373424	TRUE
YPR079W_S335	YPR079W	MRL1	S335	S	335	BZ	BZ.86_6	15.42240672911	FALSE
YPR079W_S335	YPR079W	MRL1	S335	S	335	DI	DI.97_6	11.7154505544416	FALSE
YPR079W_S335	YPR079W	MRL1	S335	S	335	MN	MN.19_6	13.0464825285851	FALSE
YPR079W_S335	YPR079W	MRL1	S335	S	335	UTF	UTF.32_6	15.1331590283513	FALSE
YPR079W_S335	YPR079W	MRL1	S335	S	335	GL	GL.43_6	11.6359942535871	FALSE
YPR079W_S335	YPR079W	MRL1	S335	S	335	ST	ST.54_6	15.3279504819506	FALSE
YPR079W_S335	YPR079W	MRL1	S335	S	335	C5	C5.66_6	13.801267070999	FALSE
YPR079W_S335	YPR079W	MRL1	S335	S	335	BY	BY.78_6	11.3884791168386	FALSE
YPR079W_S335	YPR079W	MRL1	S335	S	335	WT	WT.88_6	11.1551297113523	TRUE
YPR079W_S335	YPR079W	MRL1	S335	S	335	KA	KA.99_6	16.9405707133252	FALSE
YPR079W_S335	YPR079W	MRL1	S335	S	335	CW	CW.37_6	10.1994939928799	TRUE
YPR079W_S335	YPR079W	MRL1	S335	S	335	RN	RN.49_6	15.2950348600901	FALSE
YPR079W_S335	YPR079W	MRL1	S335	S	335	CS23	CS23.60_6	15.4796150959817	FALSE
YPR079W_S335	YPR079W	MRL1	S335	S	335	CM	CM.72_6	15.593508074725	FALSE
YPR079W_S335	YPR079W	MRL1	S335	S	335	SA	SA.83_6	13.7716704347038	FALSE
YPR079W_S335	YPR079W	MRL1	S335	S	335	CS18	CS18.30_6	10.9470815721986	FALSE
YPR079W_S335	YPR079W	MRL1	S335	S	335	CG	CG.42_6	6.97279290336943	TRUE
YPR079W_S335	YPR079W	MRL1	S335	S	335	MY	MY.53_6	14.809518088429	FALSE
YPR079W_S335	YPR079W	MRL1	S335	S	335	C7	C7.65_6	10.8605287146604	FALSE
YPR079W_S335	YPR079W	MRL1	S335	S	335	VY	VY.77_6	12.3982619694132	FALSE
YPR079W_S335	YPR079W	MRL1	S335	S	335	VC	VC.87_6	9.77192669723594	TRUE
YPR079W_S335	YPR079W	MRL1	S335	S	335	MD	MD.98_6	15.8145784992203	FALSE
YPR079W_S335	YPR079W	MRL1	S335	S	335	ZN	ZN.20_6	13.6102382460424	FALSE
YPR079W_S335	YPR079W	MRL1	S335	S	335	RF	RF.44_6	11.160292609361	TRUE
YPR079W_S335	YPR079W	MRL1	S335	S	335	FZ	FZ.55_6	10.7179596973072	FALSE
YPR079W_S335	YPR079W	MRL1	S335	S	335	C3	C3.67_6	10.3640386219174	TRUE
YPR079W_S335	YPR079W	MRL1	S335	S	335	AN	AN.89_6	13.8922384521786	FALSE
YPR079W_S335	YPR079W	MRL1	S335	S	335	I3	I3.100_6	7.41775192966041	TRUE
YPR079W_S335	YPR079W	MRL1	S335	S	335	CO	CO.21_6	15.8530298254156	FALSE
YPR079W_S335	YPR079W	MRL1	S335	S	335	PBS	PBS.33_6	14.1695369858296	FALSE
YPR079W_S335	YPR079W	MRL1	S335	S	335	DM	DM.45_6	8.25362041527487	TRUE
YPR079W_S335	YPR079W	MRL1	S335	S	335	HS37	HS37.56_6	14.3853452242473	FALSE
YPR079W_S335	YPR079W	MRL1	S335	S	335	OY	OY.68_6	12.3695703512654	FALSE
YPR079W_S335	YPR079W	MRL1	S335	S	335	HU2	HU2.79_6	14.5841854492964	FALSE
YPR079W_S335	YPR079W	MRL1	S335	S	335	UT	UT.31_6	15.6499073371001	FALSE
YPR079W_S335	YPR079W	MRL1	S335	S	335	I5	I5.101_6	16.008133147139	FALSE
YPR079W_S335	YPR079W	MRL1	S335	S	335	AA	AA.24_6	14.5701603334341	FALSE
YPR079W_S335	YPR079W	MRL1	S335	S	335	DP	DP.36_6	14.6543656351796	FALSE
YPR079W_S335	YPR079W	MRL1	S335	S	335	NO	NO.59_6	14.0400757782285	FALSE
YPR079W_S335	YPR079W	MRL1	S335	S	335	LA	LA.71_6	14.7694292452499	FALSE
YPR079W_S335	YPR079W	MRL1	S335	S	335	SH	SH.82_6	13.4316651225276	FALSE
YPR079W_S335	YPR079W	MRL1	S335	S	335	CV	CV.92_6	14.5301126162623	FALSE
YPR079W_S335	YPR079W	MRL1	S335	S	335	YC	YC.104_6	8.79719097063895	TRUE
YPR079W_S335	YPR079W	MRL1	S335	S	335	DG	DG.80_3	13.5268304530217	FALSE
YPR079W_S335	YPR079W	MRL1	S335	S	335	FY	FY.91_3	12.7467448566379	FALSE
YPR079W_S335	YPR079W	MRL1	S335	S	335	I8	I8.103_3	7.42270572124613	FALSE
YPR079W_S335	YPR079W	MRL1	S335	S	335	H21	H21.7_4	14.552384189269	FALSE
YPR079W_S335	YPR079W	MRL1	S335	S	335	BM	BM.18_4	13.1568439894207	FALSE
YPR079W_S335	YPR079W	MRL1	S335	S	335	CS18	CS18.30_4	12.4567151797056	FALSE
YPR079W_S335	YPR079W	MRL1	S335	S	335	GL	GL.43_4	11.797649485965	FALSE
YPR079W_S335	YPR079W	MRL1	S335	S	335	CM	CM.72_3	13.4878963604804	FALSE
YPR079W_S335	YPR079W	MRL1	S335	S	335	SA	SA.83_3	14.3368535009926	FALSE
YPR079W_S335	YPR079W	MRL1	S335	S	335	ZC	ZC.94_3	13.6595242095649	FALSE
YPR079W_S335	YPR079W	MRL1	S335	S	335	HS48	HS48.106_3	12.5703857139424	FALSE
YPR079W_S335	YPR079W	MRL1	S335	S	335	CO	CO.21_4	13.3185270298158	FALSE
YPR079W_S335	YPR079W	MRL1	S335	S	335	NG	NG.34_4	11.6123458164717	FALSE
YPR079W_S335	YPR079W	MRL1	S335	S	335	NY	NY.46_4	11.6582949147354	FALSE
YPR079W_S335	YPR079W	MRL1	S335	S	335	DY	DY.73_3	13.8927947088945	FALSE
YPR079W_S335	YPR079W	MRL1	S335	S	335	AZ	AZ.84_3	13.0368118606381	FALSE
YPR079W_S335	YPR079W	MRL1	S335	S	335	EB	EB.95_3	13.1835405316677	FALSE
YPR079W_S335	YPR079W	MRL1	S335	S	335	UT	UT.108_3	12.260367807438	FALSE
YPR079W_S335	YPR079W	MRL1	S335	S	335	H2O1	H2O1.10_4	13.9780290193454	FALSE
YPR079W_S335	YPR079W	MRL1	S335	S	335	CF	CF.22_4	14.9367684506208	FALSE
YPR079W_S335	YPR079W	MRL1	S335	S	335	LG	LG.35_4	12.696236631023	FALSE
YPR079W_S335	YPR079W	MRL1	S335	S	335	CP	CP.47_4	12.0607047505895	FALSE
YPR079W_S335	YPR079W	MRL1	S335	S	335	C3	C3.67_3	14.1911054937758	FALSE
YPR079W_S335	YPR079W	MRL1	S335	S	335	BY	BY.78_3	8.61629896064131	TRUE
YPR079W_S335	YPR079W	MRL1	S335	S	335	UT	UT.31_3	14.0836100486452	FALSE
YPR079W_S335	YPR079W	MRL1	S335	S	335	I5	I5.101_3	14.1520895270847	FALSE
YPR079W_S335	YPR079W	MRL1	S335	S	335	SO	SO.5_4	12.1078537966494	FALSE
YPR079W_S335	YPR079W	MRL1	S335	S	335	FE	FE.15_4	9.20630961191786	TRUE
YPR079W_S335	YPR079W	MRL1	S335	S	335	HS42	HS42.28_4	14.83344900207	FALSE
YPR079W_S335	YPR079W	MRL1	S335	S	335	CN	CN.41_4	8.73561530681795	TRUE
YPR079W_S335	YPR079W	MRL1	S335	S	335	LA	LA.71_3	14.4817661809305	FALSE
YPR079W_S335	YPR079W	MRL1	S335	S	335	SH	SH.82_3	12.8976481252751	FALSE
YPR079W_S335	YPR079W	MRL1	S335	S	335	CZ	CZ.93_3	6.6499279446971	TRUE
YPR079W_S335	YPR079W	MRL1	S335	S	335	OA	OA.105_3	14.2207247670907	FALSE
YPR079W_S335	YPR079W	MRL1	S335	S	335	SD	SD.9_4	15.0071158422202	FALSE
YPR079W_S335	YPR079W	MRL1	S335	S	335	ZN	ZN.20_4	13.5859621874885	FALSE
YPR079W_S335	YPR079W	MRL1	S335	S	335	PBS	PBS.33_4	14.538161046141	FALSE
YPR079W_S335	YPR079W	MRL1	S335	S	335	DM	DM.45_4	10.1596343125984	FALSE
YPR079W_S335	YPR079W	MRL1	S335	S	335	DC	DC.63_3	15.1747472077916	FALSE
YPR079W_S335	YPR079W	MRL1	S335	S	335	FP	FP.74_3	14.9942973027219	FALSE
YPR079W_S335	YPR079W	MRL1	S335	S	335	NR	NR.85_3	14.5023511477159	FALSE
YPR079W_S335	YPR079W	MRL1	S335	S	335	UT	UT.109_3	14.856293536174	FALSE
YPR079W_S335	YPR079W	MRL1	S335	S	335	MS	MS.11_4	13.7834372070112	FALSE
YPR079W_S335	YPR079W	MRL1	S335	S	335	HU	HU.23_4	14.4954494801704	FALSE
YPR079W_S335	YPR079W	MRL1	S335	S	335	DP	DP.36_4	14.1883870609208	FALSE
YPR079W_S335	YPR079W	MRL1	S335	S	335	CI	CI.76_3	14.0059106763214	FALSE
YPR079W_S335	YPR079W	MRL1	S335	S	335	WT	WT.88_3	13.016243586775	FALSE
YPR079W_S335	YPR079W	MRL1	S335	S	335	KA	KA.99_3	14.3618000880986	FALSE
YPR079W_S335	YPR079W	MRL1	S335	S	335	UT	UT.3_4	10.5385803412157	FALSE
YPR079W_S335	YPR079W	MRL1	S335	S	335	RP	RP.26_4	13.9392397975108	FALSE
YPR079W_S335	YPR079W	MRL1	S335	S	335	C8	C8.64_3	14.3283679282237	FALSE
YPR079W_S335	YPR079W	MRL1	S335	S	335	BZ	BZ.86_3	14.6557279904689	FALSE
YPR079W_S335	YPR079W	MRL1	S335	S	335	DI	DI.97_3	14.5585251972181	FALSE
YPR079W_S335	YPR079W	MRL1	S335	S	335	NC	NC.1_4	9.86224458964616	FALSE
YPR079W_S335	YPR079W	MRL1	S335	S	335	MT	MT.12_4	13.1141434051114	FALSE
YPR079W_S335	YPR079W	MRL1	S335	S	335	AA	AA.24_4	14.4384961676401	FALSE
YPR079W_S335	YPR079W	MRL1	S335	S	335	CW	CW.37_4	13.7459184994187	FALSE
YPR079W_S335	YPR079W	MRL1	S335	S	335	C7	C7.65_3	15.2421354575303	FALSE
YPR079W_S335	YPR079W	MRL1	S335	S	335	CY	CY.75_3	13.5419254265531	FALSE
YPR079W_S335	YPR079W	MRL1	S335	S	335	VC	VC.87_3	10.2743154953294	FALSE
YPR079W_S335	YPR079W	MRL1	S335	S	335	MD	MD.98_3	15.6403317267402	FALSE
YPR079W_S335	YPR079W	MRL1	S335	S	335	KC	KC.2_4	13.334008601104	FALSE
YPR079W_S335	YPR079W	MRL1	S335	S	335	P8	P8.13_4	15.3247230619848	FALSE
YPR079W_S335	YPR079W	MRL1	S335	S	335	CX	CX.25_4	8.50314219755809	FALSE
YPR079W_S335	YPR079W	MRL1	S335	S	335	EA	EA.38_4	12.9072675384143	FALSE
YPR079W_S335	YPR079W	MRL1	S335	S	335	OY	OY.68_3	14.1429474006702	FALSE
YPR079W_S335	YPR079W	MRL1	S335	S	335	HU2	HU2.79_3	13.5780227783565	FALSE
YPR079W_S335	YPR079W	MRL1	S335	S	335	FA	FA.90_3	13.9544507621648	FALSE
YPR079W_S335	YPR079W	MRL1	S335	S	335	I7	I7.102_3	15.9522744131	FALSE
YPR079W_S335	YPR079W	MRL1	S335	S	335	DT	DT.6_4	12.4878073284653	FALSE
YPR079W_S335	YPR079W	MRL1	S335	S	335	TU	TU.16_4	13.0395603901705	FALSE
YPR079W_S335	YPR079W	MRL1	S335	S	335	AF	AF.29_4	13.4692253311567	FALSE
YPR079W_S335	YPR079W	MRL1	S335	S	335	CG	CG.42_4	11.9563150225807	FALSE
YPR079W_S335	YPR079W	MRL1	S335	S	335	AY	AY.70_3	14.2977265822555	FALSE
YPR079W_S335	YPR079W	MRL1	S335	S	335	SZ	SZ.81_3	9.79975542950828	FALSE
YPR079W_S335	YPR079W	MRL1	S335	S	335	CV	CV.92_3	12.692918539591	FALSE
YPR079W_S335	YPR079W	MRL1	S335	S	335	YC	YC.104_3	13.2388520294208	FALSE
YPR079W_S335	YPR079W	MRL1	S335	S	335	ET	ET.8_4	13.9128861899568	FALSE
YPR079W_S335	YPR079W	MRL1	S335	S	335	MN	MN.19_4	10.9045091241439	FALSE
YPR079W_S335	YPR079W	MRL1	S335	S	335	UTF	UTF.32_4	14.3022254868592	FALSE
YPR079W_S335	YPR079W	MRL1	S335	S	335	RF	RF.44_4	9.29271411633072	FALSE
YPR079W_S335	YPR079W	MRL1	S335	S	335	UT	UT.3_1	13.1321846497534	FALSE
YPR079W_S335	YPR079W	MRL1	S335	S	335	FE	FE.15_1	12.741586410003	FALSE
YPR079W_S335	YPR079W	MRL1	S335	S	335	YP	YP.27_1	14.6595969484032	FALSE
YPR079W_S335	YPR079W	MRL1	S335	S	335	PQ	PQ.51_1	8.34717952590844	TRUE
YPR079W_S335	YPR079W	MRL1	S335	S	335	DC	DC.63_1	15.8068349882258	FALSE
YPR079W_S335	YPR079W	MRL1	S335	S	335	FP	FP.74_1	13.9408279103733	FALSE
YPR079W_S335	YPR079W	MRL1	S335	S	335	BZ	BZ.86_1	12.9658163138125	FALSE
YPR079W_S335	YPR079W	MRL1	S335	S	335	SD	SD.9_1	13.6920791097299	FALSE
YPR079W_S335	YPR079W	MRL1	S335	S	335	CO	CO.21_1	15.1949443108557	FALSE
YPR079W_S335	YPR079W	MRL1	S335	S	335	NG	NG.34_1	13.9655366856709	FALSE
YPR079W_S335	YPR079W	MRL1	S335	S	335	DM	DM.45_1	7.95051404790668	TRUE
YPR079W_S335	YPR079W	MRL1	S335	S	335	NO2	NO2.57_1	15.1447335212329	FALSE
YPR079W_S335	YPR079W	MRL1	S335	S	335	OY	OY.68_1	13.2428910273095	FALSE
YPR079W_S335	YPR079W	MRL1	S335	S	335	DG	DG.80_1	15.0381542489659	FALSE
YPR079W_S335	YPR079W	MRL1	S335	S	335	FY	FY.91_1	9.74139125613695	TRUE
YPR079W_S335	YPR079W	MRL1	S335	S	335	DT	DT.6_1	8.05129523991958	FALSE
YPR079W_S335	YPR079W	MRL1	S335	S	335	BM	BM.18_1	13.8622594980718	FALSE
YPR079W_S335	YPR079W	MRL1	S335	S	335	CS18	CS18.30_1	12.8302746923744	FALSE
YPR079W_S335	YPR079W	MRL1	S335	S	335	CG	CG.42_1	14.9012438362897	FALSE
YPR079W_S335	YPR079W	MRL1	S335	S	335	ST	ST.54_1	6.89431122796339	TRUE
YPR079W_S335	YPR079W	MRL1	S335	S	335	VY	VY.77_1	8.90528726403252	TRUE
YPR079W_S335	YPR079W	MRL1	S335	S	335	AN	AN.89_1	13.6146610475921	FALSE
YPR079W_S335	YPR079W	MRL1	S335	S	335	MT	MT.12_1	12.5520922887136	FALSE
YPR079W_S335	YPR079W	MRL1	S335	S	335	AA	AA.24_1	15.3472102543941	FALSE
YPR079W_S335	YPR079W	MRL1	S335	S	335	CW	CW.37_1	14.5078675483497	FALSE
YPR079W_S335	YPR079W	MRL1	S335	S	335	EC	EC.48_1	12.7984325922021	FALSE
YPR079W_S335	YPR079W	MRL1	S335	S	335	CS23	CS23.60_1	13.9200329689269	FALSE
YPR079W_S335	YPR079W	MRL1	S335	S	335	LA	LA.71_1	15.2192926053852	FALSE
YPR079W_S335	YPR079W	MRL1	S335	S	335	SA	SA.83_1	13.6749624015734	FALSE
YPR079W_S335	YPR079W	MRL1	S335	S	335	CZ	CZ.93_1	15.3135699021425	FALSE
YPR079W_S335	YPR079W	MRL1	S335	S	335	NC	NC.1_1	8.78208718104933	TRUE
YPR079W_S335	YPR079W	MRL1	S335	S	335	P8	P8.13_1	13.8221328055184	FALSE
YPR079W_S335	YPR079W	MRL1	S335	S	335	CX	CX.25_1	14.4569225678767	FALSE
YPR079W_S335	YPR079W	MRL1	S335	S	335	RN	RN.49_1	15.1205597231915	FALSE
YPR079W_S335	YPR079W	MRL1	S335	S	335	AF2	AF2.61_1	15.1191610173094	FALSE
YPR079W_S335	YPR079W	MRL1	S335	S	335	CM	CM.72_1	13.6867246347824	FALSE
YPR079W_S335	YPR079W	MRL1	S335	S	335	AZ	AZ.84_1	15.1967305223738	FALSE
YPR079W_S335	YPR079W	MRL1	S335	S	335	SO	SO.5_1	9.85296051064846	TRUE
YPR079W_S335	YPR079W	MRL1	S335	S	335	AF	AF.29_1	15.3380560488457	FALSE
YPR079W_S335	YPR079W	MRL1	S335	S	335	CN	CN.41_1	13.5892427739527	FALSE
YPR079W_S335	YPR079W	MRL1	S335	S	335	MY	MY.53_1	11.3105054097624	FALSE
YPR079W_S335	YPR079W	MRL1	S335	S	335	C7	C7.65_1	15.6071803061973	FALSE
YPR079W_S335	YPR079W	MRL1	S335	S	335	CI	CI.76_1	15.2982380039362	FALSE
YPR079W_S335	YPR079W	MRL1	S335	S	335	WT	WT.88_1	12.928622051761	FALSE
YPR079W_S335	YPR079W	MRL1	S335	S	335	H2O1	H2O1.10_1	1.76353908491027	TRUE
YPR079W_S335	YPR079W	MRL1	S335	S	335	CF	CF.22_1	14.6826044477733	FALSE
YPR079W_S335	YPR079W	MRL1	S335	S	335	LG	LG.35_1	14.2311637991504	FALSE
YPR079W_S335	YPR079W	MRL1	S335	S	335	NY	NY.46_1	14.5275680574351	FALSE
YPR079W_S335	YPR079W	MRL1	S335	S	335	LP	LP.58_1	14.2310315461518	FALSE
YPR079W_S335	YPR079W	MRL1	S335	S	335	SZ	SZ.81_1	15.667509739101	FALSE
YPR079W_S335	YPR079W	MRL1	S335	S	335	MS	MS.11_1	9.44567990258034	TRUE
YPR079W_S335	YPR079W	MRL1	S335	S	335	HU	HU.23_1	13.820093549121	FALSE
YPR079W_S335	YPR079W	MRL1	S335	S	335	DP	DP.36_1	14.630840983682	FALSE
YPR079W_S335	YPR079W	MRL1	S335	S	335	CP	CP.47_1	8.1699620600362	TRUE
YPR079W_S335	YPR079W	MRL1	S335	S	335	NO	NO.59_1	14.2261787066866	FALSE
YPR079W_S335	YPR079W	MRL1	S335	S	335	AY	AY.70_1	14.8175778031363	FALSE
YPR079W_S335	YPR079W	MRL1	S335	S	335	SH	SH.82_1	14.0025391818798	FALSE
YPR079W_S335	YPR079W	MRL1	S335	S	335	CV	CV.92_1	15.141657272366	FALSE
YPR079W_S335	YPR079W	MRL1	S335	S	335	KC	KC.2_1	14.7498569485406	FALSE
YPR079W_S335	YPR079W	MRL1	S335	S	335	BU	BU.14_1	14.4382057667596	FALSE
YPR079W_S335	YPR079W	MRL1	S335	S	335	RP	RP.26_1	15.0536890596895	FALSE
YPR079W_S335	YPR079W	MRL1	S335	S	335	EA	EA.38_1	15.816151539799	FALSE
YPR079W_S335	YPR079W	MRL1	S335	S	335	TA	TA.50_1	10.6052225364338	TRUE
YPR079W_S335	YPR079W	MRL1	S335	S	335	SP	SP.62_1	17.4816143393499	FALSE
YPR079W_S335	YPR079W	MRL1	S335	S	335	DY	DY.73_1	16.4424051092418	FALSE
YPR079W_S335	YPR079W	MRL1	S335	S	335	NR	NR.85_1	14.6981078132646	FALSE
YPR079W_S335	YPR079W	MRL1	S335	S	335	CA	CA.4_1	11.878318366016	FALSE
YPR079W_S335	YPR079W	MRL1	S335	S	335	TU	TU.16_1	14.9076735279629	FALSE
YPR079W_S335	YPR079W	MRL1	S335	S	335	HS42	HS42.28_1	16.3417481696452	FALSE
YPR079W_S335	YPR079W	MRL1	S335	S	335	NN	NN.40_1	15.1752769587641	FALSE
YPR079W_S335	YPR079W	MRL1	S335	S	335	AB	AB.52_1	6.83870032040441	TRUE
YPR079W_S335	YPR079W	MRL1	S335	S	335	C8	C8.64_1	14.3936468064449	FALSE
YPR079W_S335	YPR079W	MRL1	S335	S	335	CY	CY.75_1	15.3683146413571	FALSE
YPR079W_S335	YPR079W	MRL1	S335	S	335	VC	VC.87_1	13.6435000038226	FALSE
YPR079W_S335	YPR079W	MRL1	S335	S	335	H21	H21.7_1	9.72081317589287	TRUE
YPR079W_S335	YPR079W	MRL1	S335	S	335	MN	MN.19_1	14.0429769555673	FALSE
YPR079W_S335	YPR079W	MRL1	S335	S	335	UTF	UTF.32_1	9.55098919070534	TRUE
YPR079W_S335	YPR079W	MRL1	S335	S	335	GL	GL.43_1	13.9975945979344	FALSE
YPR079W_S335	YPR079W	MRL1	S335	S	335	FZ	FZ.55_1	8.37893985220847	TRUE
YPR079W_S335	YPR079W	MRL1	S335	S	335	C5	C5.66_1	13.9068616741088	FALSE
YPR079W_S335	YPR079W	MRL1	S335	S	335	BY	BY.78_1	7.31167175390759	TRUE
YPR079W_S335	YPR079W	MRL1	S335	S	335	UT	UT.31_1	15.2171879929764	FALSE
YPR079W_S335	YPR079W	MRL1	S335	S	335	ET	ET.8_1	11.134936908870401	FALSE
YPR079W_S335	YPR079W	MRL1	S335	S	335	ZN	ZN.20_1	8.30957261462276	TRUE
YPR079W_S335	YPR079W	MRL1	S335	S	335	PBS	PBS.33_1	16.0889053186441	FALSE
YPR079W_S335	YPR079W	MRL1	S335	S	335	RF	RF.44_1	8.14284506603313	TRUE
YPR079W_S335	YPR079W	MRL1	S335	S	335	HS37	HS37.56_1	9.9492751525799	TRUE
YPR079W_S335	YPR079W	MRL1	S335	S	335	C3	C3.67_1	14.9424433015884	FALSE
YPR079W_S335	YPR079W	MRL1	S335	S	335	HU2	HU2.79_1	15.7915709963576	FALSE
YPR079W_S335	YPR079W	MRL1	S335	S	335	FA	FA.90_1	15.303006992841	FALSE
YPR104C_T42	YPR104C	FHL1	T42	T	42	FA	FA.90_2	13.0680719065348	TRUE
YPR104C_T42	YPR104C	FHL1	T42	T	42	I5	I5.101_2	16.2909756505439	FALSE
YPR104C_T42	YPR104C	FHL1	T42	T	42	CA	CA.4_3	8.84867293161096	TRUE
YPR104C_T42	YPR104C	FHL1	T42	T	42	BU	BU.14_3	8.54458506886665	TRUE
YPR104C_T42	YPR104C	FHL1	T42	T	42	NN	NN.40_3	6.57662607021966	TRUE
YPR104C_T42	YPR104C	FHL1	T42	T	42	PQ	PQ.51_3	8.71876868726629	TRUE
YPR104C_T42	YPR104C	FHL1	T42	T	42	DG	DG.80_2	11.7842244065943	TRUE
YPR104C_T42	YPR104C	FHL1	T42	T	42	FY	FY.91_2	15.3796140512303	FALSE
YPR104C_T42	YPR104C	FHL1	T42	T	42	I7	I7.102_2	8.83471741439354	TRUE
YPR104C_T42	YPR104C	FHL1	T42	T	42	SO	SO.5_3	15.2766916372165	FALSE
YPR104C_T42	YPR104C	FHL1	T42	T	42	FE	FE.15_3	11.0790410901598	TRUE
YPR104C_T42	YPR104C	FHL1	T42	T	42	HS42	HS42.28_3	10.6976000913797	TRUE
YPR104C_T42	YPR104C	FHL1	T42	T	42	CN	CN.41_3	15.6036389256779	FALSE
YPR104C_T42	YPR104C	FHL1	T42	T	42	AB	AB.52_3	15.4266578303739	FALSE
YPR104C_T42	YPR104C	FHL1	T42	T	42	SZ	SZ.81_2	10.7779710819439	TRUE
YPR104C_T42	YPR104C	FHL1	T42	T	42	DT	DT.6_3	15.0188550573905	FALSE
YPR104C_T42	YPR104C	FHL1	T42	T	42	TU	TU.16_3	10.3733695174134	TRUE
YPR104C_T42	YPR104C	FHL1	T42	T	42	AF	AF.29_3	15.8883722594212	FALSE
YPR104C_T42	YPR104C	FHL1	T42	T	42	CG	CG.42_3	15.1502663131086	FALSE
YPR104C_T42	YPR104C	FHL1	T42	T	42	CV	CV.92_2	11.741256440613	TRUE
YPR104C_T42	YPR104C	FHL1	T42	T	42	H21	H21.7_3	15.4636910298912	FALSE
YPR104C_T42	YPR104C	FHL1	T42	T	42	CS18	CS18.30_3	15.5972427351844	FALSE
YPR104C_T42	YPR104C	FHL1	T42	T	42	CZ	CZ.93_2	14.7508646762316	FALSE
YPR104C_T42	YPR104C	FHL1	T42	T	42	OA	OA.105_2	11.0249808140091	TRUE
YPR104C_T42	YPR104C	FHL1	T42	T	42	MN	MN.19_3	15.3478117438856	FALSE
YPR104C_T42	YPR104C	FHL1	T42	T	42	UTF	UTF.32_3	15.18418553035	FALSE
YPR104C_T42	YPR104C	FHL1	T42	T	42	RF	RF.44_3	11.7435665784627	TRUE
YPR104C_T42	YPR104C	FHL1	T42	T	42	AZ	AZ.84_2	14.2291068849737	FALSE
YPR104C_T42	YPR104C	FHL1	T42	T	42	ZC	ZC.94_2	14.303856364168	FALSE
YPR104C_T42	YPR104C	FHL1	T42	T	42	HS48	HS48.106_2	9.35277059671906	TRUE
YPR104C_T42	YPR104C	FHL1	T42	T	42	ZN	ZN.20_3	14.8483405655685	FALSE
YPR104C_T42	YPR104C	FHL1	T42	T	42	PBS	PBS.33_3	14.8374542734032	FALSE
YPR104C_T42	YPR104C	FHL1	T42	T	42	NR	NR.85_2	10.8307818961627	TRUE
YPR104C_T42	YPR104C	FHL1	T42	T	42	EB	EB.95_2	11.20609698954	TRUE
YPR104C_T42	YPR104C	FHL1	T42	T	42	SD	SD.9_3	8.91286889323445	TRUE
YPR104C_T42	YPR104C	FHL1	T42	T	42	CO	CO.21_3	16.4546602526584	FALSE
YPR104C_T42	YPR104C	FHL1	T42	T	42	NG	NG.34_3	15.3376000645934	FALSE
YPR104C_T42	YPR104C	FHL1	T42	T	42	DM	DM.45_3	14.2845542447466	FALSE
YPR104C_T42	YPR104C	FHL1	T42	T	42	NO2	NO2.57_3	14.6025388379754	FALSE
YPR104C_T42	YPR104C	FHL1	T42	T	42	BZ	BZ.86_2	11.1746602599906	TRUE
YPR104C_T42	YPR104C	FHL1	T42	T	42	UT	UT.108_2	10.4634970996041	TRUE
YPR104C_T42	YPR104C	FHL1	T42	T	42	H2O1	H2O1.10_3	14.8814481257019	FALSE
YPR104C_T42	YPR104C	FHL1	T42	T	42	CF	CF.22_3	11.064467549418	TRUE
YPR104C_T42	YPR104C	FHL1	T42	T	42	LG	LG.35_3	6.47112013296516	TRUE
YPR104C_T42	YPR104C	FHL1	T42	T	42	NY	NY.46_3	15.2017227808815	FALSE
YPR104C_T42	YPR104C	FHL1	T42	T	42	LP	LP.58_3	8.85730112694657	TRUE
YPR104C_T42	YPR104C	FHL1	T42	T	42	VC	VC.87_2	14.3003694489616	FALSE
YPR104C_T42	YPR104C	FHL1	T42	T	42	DI	DI.97_2	15.5318694190171	FALSE
YPR104C_T42	YPR104C	FHL1	T42	T	42	UT	UT.109_2	8.39376447083573	TRUE
YPR104C_T42	YPR104C	FHL1	T42	T	42	MS	MS.11_3	14.499005400146	FALSE
YPR104C_T42	YPR104C	FHL1	T42	T	42	DP	DP.36_3	14.5659997307679	FALSE
YPR104C_T42	YPR104C	FHL1	T42	T	42	CP	CP.47_3	14.1736806039848	FALSE
YPR104C_T42	YPR104C	FHL1	T42	T	42	NO	NO.59_3	13.5205811987779	FALSE
YPR104C_T42	YPR104C	FHL1	T42	T	42	WT	WT.88_2	14.8548738281714	FALSE
YPR104C_T42	YPR104C	FHL1	T42	T	42	MD	MD.98_2	10.3136866928651	TRUE
YPR104C_T42	YPR104C	FHL1	T42	T	42	NC	NC.1_3	14.3417973607994	FALSE
YPR104C_T42	YPR104C	FHL1	T42	T	42	MT	MT.12_3	9.7228389277052	TRUE
YPR104C_T42	YPR104C	FHL1	T42	T	42	AA	AA.24_3	10.361974064076101	TRUE
YPR104C_T42	YPR104C	FHL1	T42	T	42	CW	CW.37_3	11.4701685666884	FALSE
YPR104C_T42	YPR104C	FHL1	T42	T	42	EC	EC.48_3	13.5499863817951	FALSE
YPR104C_T42	YPR104C	FHL1	T42	T	42	CS23	CS23.60_3	13.6719406212238	FALSE
YPR104C_T42	YPR104C	FHL1	T42	T	42	AN	AN.89_2	9.61845136177565	TRUE
YPR104C_T42	YPR104C	FHL1	T42	T	42	KA	KA.99_2	15.1856350340866	FALSE
YPR104C_T42	YPR104C	FHL1	T42	T	42	KC	KC.2_3	13.7592958004855	FALSE
YPR104C_T42	YPR104C	FHL1	T42	T	42	P8	P8.13_3	9.32396338804756	TRUE
YPR104C_T42	YPR104C	FHL1	T42	T	42	CX	CX.25_3	6.9383886226804	TRUE
YPR104C_T42	YPR104C	FHL1	T42	T	42	EA	EA.38_3	10.3468793043553	TRUE
YPR104C_T42	YPR104C	FHL1	T42	T	42	RN	RN.49_3	14.5306886439509	FALSE
YPR104C_T42	YPR104C	FHL1	T42	T	42	AF2	AF2.61_3	13.26204696226	FALSE
YPR104C_T42	YPR104C	FHL1	T42	T	42	UT	UT.31_2	14.2108220765287	FALSE
YPR104C_T42	YPR104C	FHL1	T42	T	42	I3	I3.100_2	14.5352817582354	FALSE
YPR104C_T42	YPR104C	FHL1	T42	T	42	UT	UT.3_3	10.1945893551218	TRUE
YPR104C_T42	YPR104C	FHL1	T42	T	42	RP	RP.26_3	9.51714698479362	TRUE
YPR104C_T42	YPR104C	FHL1	T42	T	42	TA	TA.50_3	13.7912499646133	FALSE
YPR104C_T42	YPR104C	FHL1	T42	T	42	SP	SP.62_3	14.0293156040796	FALSE
YPR104C_T42	YPR104C	FHL1	T42	T	42	YC	YC.104_2	11.1926482912652	TRUE
YPR104C_T42	YPR104C	FHL1	T42	T	42	BM	BM.18_3	10.8843377197517	TRUE
YPR104C_T42	YPR104C	FHL1	T42	T	42	ST	ST.54_3	14.7187507771995	FALSE
YPR104C_T42	YPR104C	FHL1	T42	T	42	OA	OA.105_1	13.8785536630658	FALSE
YPR104C_T42	YPR104C	FHL1	T42	T	42	ET	ET.8_2	13.5351470194014	FALSE
YPR104C_T42	YPR104C	FHL1	T42	T	42	CO	CO.21_2	14.068585639783	FALSE
YPR104C_T42	YPR104C	FHL1	T42	T	42	PBS	PBS.33_2	13.5382055663741	FALSE
YPR104C_T42	YPR104C	FHL1	T42	T	42	DM	DM.45_2	10.3380309584564	TRUE
YPR104C_T42	YPR104C	FHL1	T42	T	42	HS37	HS37.56_2	13.2046768843571	FALSE
YPR104C_T42	YPR104C	FHL1	T42	T	42	C3	C3.67_2	11.0638375088172	TRUE
YPR104C_T42	YPR104C	FHL1	T42	T	42	MS	MS.11_2	10.4733756189356	TRUE
YPR104C_T42	YPR104C	FHL1	T42	T	42	AA	AA.24_2	11.379635616824	TRUE
YPR104C_T42	YPR104C	FHL1	T42	T	42	DP	DP.36_2	11.2585350691123	TRUE
YPR104C_T42	YPR104C	FHL1	T42	T	42	CP	CP.47_2	10.4839245235224	TRUE
YPR104C_T42	YPR104C	FHL1	T42	T	42	NO	NO.59_2	10.4554505510908	TRUE
YPR104C_T42	YPR104C	FHL1	T42	T	42	AY	AY.70_2	7.97410386321009	TRUE
YPR104C_T42	YPR104C	FHL1	T42	T	42	UT	UT.3_2	10.2347795321719	TRUE
YPR104C_T42	YPR104C	FHL1	T42	T	42	FE	FE.15_2	10.4800624746119	TRUE
YPR104C_T42	YPR104C	FHL1	T42	T	42	HS42	HS42.28_2	15.1999071542448	FALSE
YPR104C_T42	YPR104C	FHL1	T42	T	42	NN	NN.40_2	12.7579519099429	FALSE
YPR104C_T42	YPR104C	FHL1	T42	T	42	PQ	PQ.51_2	14.5670316399281	FALSE
YPR104C_T42	YPR104C	FHL1	T42	T	42	FP	FP.74_2	13.6457875836249	FALSE
YPR104C_T42	YPR104C	FHL1	T42	T	42	H21	H21.7_2	13.9086100639136	FALSE
YPR104C_T42	YPR104C	FHL1	T42	T	42	ZN	ZN.20_2	14.368199577038	FALSE
YPR104C_T42	YPR104C	FHL1	T42	T	42	UTF	UTF.32_2	11.7428653496172	TRUE
YPR104C_T42	YPR104C	FHL1	T42	T	42	RF	RF.44_2	11.8104008832105	FALSE
YPR104C_T42	YPR104C	FHL1	T42	T	42	FZ	FZ.55_2	15.8893462550403	FALSE
YPR104C_T42	YPR104C	FHL1	T42	T	42	BY	BY.78_2	15.4873560884112	FALSE
YPR104C_T42	YPR104C	FHL1	T42	T	42	ZC	ZC.94_1	12.6161820473749	TRUE
YPR104C_T42	YPR104C	FHL1	T42	T	42	HS48	HS48.106_1	11.8033488575269	TRUE
YPR104C_T42	YPR104C	FHL1	T42	T	42	SD	SD.9_2	13.8718365471574	FALSE
YPR104C_T42	YPR104C	FHL1	T42	T	42	CF	CF.22_2	15.9709760215919	FALSE
YPR104C_T42	YPR104C	FHL1	T42	T	42	NG	NG.34_2	4.78912818425795	TRUE
YPR104C_T42	YPR104C	FHL1	T42	T	42	NO2	NO2.57_2	14.4086361518185	FALSE
YPR104C_T42	YPR104C	FHL1	T42	T	42	OY	OY.68_2	11.3945175988105	TRUE
YPR104C_T42	YPR104C	FHL1	T42	T	42	UT	UT.109_1	14.8698611032446	FALSE
YPR104C_T42	YPR104C	FHL1	T42	T	42	MT	MT.12_2	13.1300226067474	FALSE
YPR104C_T42	YPR104C	FHL1	T42	T	42	CX	CX.25_2	10.9346784061782	TRUE
YPR104C_T42	YPR104C	FHL1	T42	T	42	CW	CW.37_2	10.228201742841	TRUE
YPR104C_T42	YPR104C	FHL1	T42	T	42	EC	EC.48_2	11.4487342476469	FALSE
YPR104C_T42	YPR104C	FHL1	T42	T	42	CS23	CS23.60_2	14.8482649387264	FALSE
YPR104C_T42	YPR104C	FHL1	T42	T	42	LA	LA.71_2	16.3000996279382	FALSE
YPR104C_T42	YPR104C	FHL1	T42	T	42	KC	KC.2_2	15.1704019490072	FALSE
YPR104C_T42	YPR104C	FHL1	T42	T	42	BU	BU.14_2	14.846068334647	FALSE
YPR104C_T42	YPR104C	FHL1	T42	T	42	YP	YP.27_2	14.591110783615	FALSE
YPR104C_T42	YPR104C	FHL1	T42	T	42	TA	TA.50_2	8.8295886007596	TRUE
YPR104C_T42	YPR104C	FHL1	T42	T	42	SP	SP.62_2	10.5373556622963	TRUE
YPR104C_T42	YPR104C	FHL1	T42	T	42	DY	DY.73_2	15.3987220297623	FALSE
YPR104C_T42	YPR104C	FHL1	T42	T	42	CA	CA.4_2	14.7021410418131	FALSE
YPR104C_T42	YPR104C	FHL1	T42	T	42	TU	TU.16_2	11.8620319379514	TRUE
YPR104C_T42	YPR104C	FHL1	T42	T	42	AF	AF.29_2	14.7461707607131	FALSE
YPR104C_T42	YPR104C	FHL1	T42	T	42	AB	AB.52_2	9.28993895174991	TRUE
YPR104C_T42	YPR104C	FHL1	T42	T	42	DC	DC.63_2	13.3309352047825	FALSE
YPR104C_T42	YPR104C	FHL1	T42	T	42	CY	CY.75_2	12.6845319248137	TRUE
YPR104C_T42	YPR104C	FHL1	T42	T	42	EB	EB.95_1	12.764558690187	FALSE
YPR104C_T42	YPR104C	FHL1	T42	T	42	UT	UT.3_7	8.98705499623861	TRUE
YPR104C_T42	YPR104C	FHL1	T42	T	42	H2O1	H2O1.10_2	12.8499013238838	FALSE
YPR104C_T42	YPR104C	FHL1	T42	T	42	HU	HU.23_2	12.5570871917403	FALSE
YPR104C_T42	YPR104C	FHL1	T42	T	42	LG	LG.35_2	12.1272690809317	FALSE
YPR104C_T42	YPR104C	FHL1	T42	T	42	LP	LP.58_2	14.6581654981228	FALSE
YPR104C_T42	YPR104C	FHL1	T42	T	42	NC	NC.1_2	10.6786058159515	TRUE
YPR104C_T42	YPR104C	FHL1	T42	T	42	P8	P8.13_2	13.5711481469297	FALSE
YPR104C_T42	YPR104C	FHL1	T42	T	42	RP	RP.26_2	14.1734916778366	FALSE
YPR104C_T42	YPR104C	FHL1	T42	T	42	EA	EA.38_2	15.4722525872137	FALSE
YPR104C_T42	YPR104C	FHL1	T42	T	42	RN	RN.49_2	14.1764960157519	FALSE
YPR104C_T42	YPR104C	FHL1	T42	T	42	AF2	AF2.61_2	13.7707828380172	FALSE
YPR104C_T42	YPR104C	FHL1	T42	T	42	CM	CM.72_2	11.140978204124	TRUE
YPR104C_T42	YPR104C	FHL1	T42	T	42	SO	SO.5_2	10.0663385941023	TRUE
YPR104C_T42	YPR104C	FHL1	T42	T	42	BM	BM.18_2	14.9929252847667	FALSE
YPR104C_T42	YPR104C	FHL1	T42	T	42	CG	CG.42_2	8.50939448326739	TRUE
YPR104C_T42	YPR104C	FHL1	T42	T	42	MY	MY.53_2	13.7480806373824	FALSE
YPR104C_T42	YPR104C	FHL1	T42	T	42	CI	CI.76_2	14.1834967652621	FALSE
YPR104C_T42	YPR104C	FHL1	T42	T	42	DT	DT.6_2	10.352600527485	TRUE
YPR104C_T42	YPR104C	FHL1	T42	T	42	MN	MN.19_2	14.1136713326692	FALSE
YPR104C_T42	YPR104C	FHL1	T42	T	42	CS18	CS18.30_2	11.8641457684012	FALSE
YPR104C_T42	YPR104C	FHL1	T42	T	42	GL	GL.43_2	10.1293105878091	TRUE
YPR104C_T42	YPR104C	FHL1	T42	T	42	ST	ST.54_2	7.87220320250625	TRUE
YPR104C_T42	YPR104C	FHL1	T42	T	42	VY	VY.77_2	13.464674787223	FALSE
YPR104C_T42	YPR104C	FHL1	T42	T	42	C7	C7.65_4	14.9852659205838	FALSE
YPR104C_T42	YPR104C	FHL1	T42	T	42	CI	CI.76_4	11.7915340187719	TRUE
YPR104C_T42	YPR104C	FHL1	T42	T	42	WT	WT.88_4	15.3697664426055	FALSE
YPR104C_T42	YPR104C	FHL1	T42	T	42	MD	MD.98_4	15.4384409087543	FALSE
YPR104C_T42	YPR104C	FHL1	T42	T	42	KC	KC.2_5	5.95118848006741	TRUE
YPR104C_T42	YPR104C	FHL1	T42	T	42	BU	BU.14_5	7.77582177338798	TRUE
YPR104C_T42	YPR104C	FHL1	T42	T	42	CX	CX.25_5	11.1131409927412	TRUE
YPR104C_T42	YPR104C	FHL1	T42	T	42	NO2	NO2.57_4	8.77532144500908	TRUE
YPR104C_T42	YPR104C	FHL1	T42	T	42	DG	DG.80_4	11.4595849516766	TRUE
YPR104C_T42	YPR104C	FHL1	T42	T	42	FY	FY.91_4	15.8767831977805	FALSE
YPR104C_T42	YPR104C	FHL1	T42	T	42	I7	I7.102_4	9.18267962951927	TRUE
YPR104C_T42	YPR104C	FHL1	T42	T	42	DT	DT.6_5	15.8258268025799	FALSE
YPR104C_T42	YPR104C	FHL1	T42	T	42	MN	MN.19_5	15.4370562386899	FALSE
YPR104C_T42	YPR104C	FHL1	T42	T	42	AF	AF.29_5	16.0361598495485	FALSE
YPR104C_T42	YPR104C	FHL1	T42	T	42	TA	TA.50_4	15.0004593740331	FALSE
YPR104C_T42	YPR104C	FHL1	T42	T	42	DY	DY.73_4	11.9575352408855	TRUE
YPR104C_T42	YPR104C	FHL1	T42	T	42	NR	NR.85_4	15.4534306935761	FALSE
YPR104C_T42	YPR104C	FHL1	T42	T	42	EB	EB.95_4	9.79463409197062	TRUE
YPR104C_T42	YPR104C	FHL1	T42	T	42	UT	UT.108_4	11.3586981279113	TRUE
YPR104C_T42	YPR104C	FHL1	T42	T	42	MS	MS.11_5	7.14813697028256	TRUE
YPR104C_T42	YPR104C	FHL1	T42	T	42	HU	HU.23_5	10.2081461189577	TRUE
YPR104C_T42	YPR104C	FHL1	T42	T	42	PQ	PQ.51_4	11.8828521596964	TRUE
YPR104C_T42	YPR104C	FHL1	T42	T	42	DC	DC.63_4	15.1896287089885	FALSE
YPR104C_T42	YPR104C	FHL1	T42	T	42	FP	FP.74_4	15.548538229388	FALSE
YPR104C_T42	YPR104C	FHL1	T42	T	42	BZ	BZ.86_4	10.7460606842092	TRUE
YPR104C_T42	YPR104C	FHL1	T42	T	42	UT	UT.109_4	11.4153461360363	TRUE
YPR104C_T42	YPR104C	FHL1	T42	T	42	MT	MT.12_5	15.5346119668224	FALSE
YPR104C_T42	YPR104C	FHL1	T42	T	42	EC	EC.48_4	15.0948073929691	FALSE
YPR104C_T42	YPR104C	FHL1	T42	T	42	CS23	CS23.60_4	15.7743016491826	FALSE
YPR104C_T42	YPR104C	FHL1	T42	T	42	LA	LA.71_4	16.2030593321736	FALSE
YPR104C_T42	YPR104C	FHL1	T42	T	42	SA	SA.83_4	11.971583447982	TRUE
YPR104C_T42	YPR104C	FHL1	T42	T	42	OA	OA.105_4	4.92175746014032	TRUE
YPR104C_T42	YPR104C	FHL1	T42	T	42	SD	SD.9_5	16.00798366523	FALSE
YPR104C_T42	YPR104C	FHL1	T42	T	42	CO	CO.21_5	9.2082498291367	TRUE
YPR104C_T42	YPR104C	FHL1	T42	T	42	AB	AB.52_4	11.0987777245835	TRUE
YPR104C_T42	YPR104C	FHL1	T42	T	42	C8	C8.64_4	10.0426208877184	TRUE
YPR104C_T42	YPR104C	FHL1	T42	T	42	DI	DI.97_4	15.4906112432702	FALSE
YPR104C_T42	YPR104C	FHL1	T42	T	42	NC	NC.1_5	15.531864825403	FALSE
YPR104C_T42	YPR104C	FHL1	T42	T	42	P8	P8.13_5	15.7551005296999	FALSE
YPR104C_T42	YPR104C	FHL1	T42	T	42	AA	AA.24_5	15.1043077508208	FALSE
YPR104C_T42	YPR104C	FHL1	T42	T	42	HS37	HS37.56_4	6.44016858806402	TRUE
YPR104C_T42	YPR104C	FHL1	T42	T	42	OY	OY.68_4	14.9078244097526	FALSE
YPR104C_T42	YPR104C	FHL1	T42	T	42	HU2	HU2.79_4	12.4010340838408	TRUE
YPR104C_T42	YPR104C	FHL1	T42	T	42	FA	FA.90_4	15.5052797756932	FALSE
YPR104C_T42	YPR104C	FHL1	T42	T	42	I5	I5.101_4	11.0041559854678	TRUE
YPR104C_T42	YPR104C	FHL1	T42	T	42	SO	SO.5_5	9.80770888857556	TRUE
YPR104C_T42	YPR104C	FHL1	T42	T	42	BM	BM.18_5	11.0078132968888	TRUE
YPR104C_T42	YPR104C	FHL1	T42	T	42	HS42	HS42.28_5	11.7035427113799	TRUE
YPR104C_T42	YPR104C	FHL1	T42	T	42	NO	NO.59_4	15.4199705215279	FALSE
YPR104C_T42	YPR104C	FHL1	T42	T	42	AY	AY.70_4	15.4923368990113	FALSE
YPR104C_T42	YPR104C	FHL1	T42	T	42	SH	SH.82_4	8.69773980387167	TRUE
YPR104C_T42	YPR104C	FHL1	T42	T	42	CZ	CZ.93_4	16.2023798698195	FALSE
YPR104C_T42	YPR104C	FHL1	T42	T	42	YC	YC.104_4	15.6554109928806	FALSE
YPR104C_T42	YPR104C	FHL1	T42	T	42	ET	ET.8_5	15.7636585874137	FALSE
YPR104C_T42	YPR104C	FHL1	T42	T	42	ZN	ZN.20_5	9.81329469039295	TRUE
YPR104C_T42	YPR104C	FHL1	T42	T	42	UTF	UTF.32_5	14.8610619562261	FALSE
YPR104C_T42	YPR104C	FHL1	T42	T	42	CM	CM.72_4	15.6601983587687	FALSE
YPR104C_T42	YPR104C	FHL1	T42	T	42	AZ	AZ.84_4	15.3291520296253	FALSE
YPR104C_T42	YPR104C	FHL1	T42	T	42	ZC	ZC.94_4	15.2158665732579	FALSE
YPR104C_T42	YPR104C	FHL1	T42	T	42	HS48	HS48.106_4	7.52446109481045	TRUE
YPR104C_T42	YPR104C	FHL1	T42	T	42	H2O1	H2O1.10_5	10.9370458826339	TRUE
YPR104C_T42	YPR104C	FHL1	T42	T	42	CF	CF.22_5	15.4330523618821	FALSE
YPR104C_T42	YPR104C	FHL1	T42	T	42	ST	ST.54_4	11.3275705122539	TRUE
YPR104C_T42	YPR104C	FHL1	T42	T	42	C5	C5.66_4	9.13471467119921	TRUE
YPR104C_T42	YPR104C	FHL1	T42	T	42	VY	VY.77_4	12.457006724796	TRUE
YPR104C_T42	YPR104C	FHL1	T42	T	42	AN	AN.89_4	16.3785027619164	FALSE
YPR104C_T42	YPR104C	FHL1	T42	T	42	UT	UT.3_5	9.59139512144848	TRUE
YPR104C_T42	YPR104C	FHL1	T42	T	42	FE	FE.15_5	15.4292272870593	FALSE
YPR104C_T42	YPR104C	FHL1	T42	T	42	RP	RP.26_5	9.99548801650035	TRUE
YPR104C_T42	YPR104C	FHL1	T42	T	42	FZ	FZ.55_4	15.8990787141943	FALSE
YPR104C_T42	YPR104C	FHL1	T42	T	42	C3	C3.67_4	10.120576083525	TRUE
YPR104C_T42	YPR104C	FHL1	T42	T	42	BY	BY.78_4	11.7454544949515	TRUE
YPR104C_T42	YPR104C	FHL1	T42	T	42	UT	UT.31_4	10.5175506465947	TRUE
YPR104C_T42	YPR104C	FHL1	T42	T	42	I3	I3.100_4	15.5971705488887	FALSE
YPR104C_T42	YPR104C	FHL1	T42	T	42	CA	CA.4_5	11.5636903168978	TRUE
YPR104C_T42	YPR104C	FHL1	T42	T	42	TU	TU.16_5	10.1546792169076	TRUE
YPR104C_T42	YPR104C	FHL1	T42	T	42	YP	YP.27_5	8.20643006138169	TRUE
YPR104C_T42	YPR104C	FHL1	T42	T	42	LP	LP.58_4	15.9300536084864	FALSE
YPR104C_T42	YPR104C	FHL1	T42	T	42	SZ	SZ.81_4	12.3030816828936	TRUE
YPR104C_T42	YPR104C	FHL1	T42	T	42	CV	CV.92_4	15.8548590371078	FALSE
YPR104C_T42	YPR104C	FHL1	T42	T	42	H21	H21.7_5	16.0117157831189	FALSE
YPR104C_T42	YPR104C	FHL1	T42	T	42	CS18	CS18.30_5	15.7647435570951	FALSE
YPR104C_T42	YPR104C	FHL1	T42	T	42	PBS	PBS.33_5	12.801191559685	TRUE
YPR104C_T42	YPR104C	FHL1	T42	T	42	C3	C3.67_5	12.1576459920459	TRUE
YPR104C_T42	YPR104C	FHL1	T42	T	42	HU2	HU2.79_5	16.2521207252603	FALSE
YPR104C_T42	YPR104C	FHL1	T42	T	42	FA	FA.90_5	9.04342458490872	TRUE
YPR104C_T42	YPR104C	FHL1	T42	T	42	NO	NO.59_5	13.3754811349517	TRUE
YPR104C_T42	YPR104C	FHL1	T42	T	42	LA	LA.71_5	17.1526546458595	FALSE
YPR104C_T42	YPR104C	FHL1	T42	T	42	SA	SA.83_5	15.4490372386206	FALSE
YPR104C_T42	YPR104C	FHL1	T42	T	42	ZC	ZC.94_5	15.5293897809966	FALSE
YPR104C_T42	YPR104C	FHL1	T42	T	42	CS23	CS23.60_5	14.3283745747412	TRUE
YPR104C_T42	YPR104C	FHL1	T42	T	42	CM	CM.72_5	14.4475538051388	TRUE
YPR104C_T42	YPR104C	FHL1	T42	T	42	AZ	AZ.84_5	11.018798458012	TRUE
YPR104C_T42	YPR104C	FHL1	T42	T	42	EB	EB.95_5	12.9426322959238	TRUE
YPR104C_T42	YPR104C	FHL1	T42	T	42	SD	SD.9_6	14.2212931494974	TRUE
YPR104C_T42	YPR104C	FHL1	T42	T	42	GL	GL.43_5	14.6531520056574	FALSE
YPR104C_T42	YPR104C	FHL1	T42	T	42	FZ	FZ.55_5	5.75854290761051	TRUE
YPR104C_T42	YPR104C	FHL1	T42	T	42	C5	C5.66_5	11.2328175477113	TRUE
YPR104C_T42	YPR104C	FHL1	T42	T	42	BY	BY.78_5	13.932044698172	TRUE
YPR104C_T42	YPR104C	FHL1	T42	T	42	UT	UT.31_5	8.99621960722862	TRUE
YPR104C_T42	YPR104C	FHL1	T42	T	42	I3	I3.100_5	16.6764087578376	FALSE
YPR104C_T42	YPR104C	FHL1	T42	T	42	UT	UT.3_6	16.1149888935622	FALSE
YPR104C_T42	YPR104C	FHL1	T42	T	42	FE	FE.15_6	13.140511160588	TRUE
YPR104C_T42	YPR104C	FHL1	T42	T	42	CN	CN.41_5	15.2630225170528	FALSE
YPR104C_T42	YPR104C	FHL1	T42	T	42	MY	MY.53_5	10.899960840712	TRUE
YPR104C_T42	YPR104C	FHL1	T42	T	42	C8	C8.64_5	16.5370784379982	FALSE
YPR104C_T42	YPR104C	FHL1	T42	T	42	CI	CI.76_5	11.4376694042239	TRUE
YPR104C_T42	YPR104C	FHL1	T42	T	42	WT	WT.88_5	11.7314379528298	TRUE
YPR104C_T42	YPR104C	FHL1	T42	T	42	KA	KA.99_5	11.5421496113997	TRUE
YPR104C_T42	YPR104C	FHL1	T42	T	42	NC	NC.1_6	15.9527778423458	FALSE
YPR104C_T42	YPR104C	FHL1	T42	T	42	P8	P8.13_6	9.53671073523363	TRUE
YPR104C_T42	YPR104C	FHL1	T42	T	42	OY	OY.68_5	12.0703097935128	TRUE
YPR104C_T42	YPR104C	FHL1	T42	T	42	DG	DG.80_5	12.1656472889938	TRUE
YPR104C_T42	YPR104C	FHL1	T42	T	42	FY	FY.91_5	14.1444069038053	FALSE
YPR104C_T42	YPR104C	FHL1	T42	T	42	I7	I7.102_5	9.26784245813529	TRUE
YPR104C_T42	YPR104C	FHL1	T42	T	42	SO	SO.5_6	15.5744140021198	FALSE
YPR104C_T42	YPR104C	FHL1	T42	T	42	EA	EA.38_5	10.7852078288361	TRUE
YPR104C_T42	YPR104C	FHL1	T42	T	42	TA	TA.50_5	9.80979897240049	TRUE
YPR104C_T42	YPR104C	FHL1	T42	T	42	AF2	AF2.61_5	10.4967406969835	TRUE
YPR104C_T42	YPR104C	FHL1	T42	T	42	DY	DY.73_5	15.7654389788998	FALSE
YPR104C_T42	YPR104C	FHL1	T42	T	42	NR	NR.85_5	11.4664493644125	TRUE
YPR104C_T42	YPR104C	FHL1	T42	T	42	HS48	HS48.106_5	11.6587159882797	TRUE
YPR104C_T42	YPR104C	FHL1	T42	T	42	H2O1	H2O1.10_6	16.2719947556711	FALSE
YPR104C_T42	YPR104C	FHL1	T42	T	42	CP	CP.47_5	11.3779009890182	TRUE
YPR104C_T42	YPR104C	FHL1	T42	T	42	LP	LP.58_5	16.0756662534423	FALSE
YPR104C_T42	YPR104C	FHL1	T42	T	42	AY	AY.70_5	10.2011647629131	TRUE
YPR104C_T42	YPR104C	FHL1	T42	T	42	SH	SH.82_5	12.2179136681408	TRUE
YPR104C_T42	YPR104C	FHL1	T42	T	42	CZ	CZ.93_5	15.8096721210702	FALSE
YPR104C_T42	YPR104C	FHL1	T42	T	42	H21	H21.7_6	6.62887469871494	TRUE
YPR104C_T42	YPR104C	FHL1	T42	T	42	LG	LG.35_5	10.7809513812113	TRUE
YPR104C_T42	YPR104C	FHL1	T42	T	42	NY	NY.46_5	14.1668923966942	FALSE
YPR104C_T42	YPR104C	FHL1	T42	T	42	NO2	NO2.57_5	14.0762327155233	FALSE
YPR104C_T42	YPR104C	FHL1	T42	T	42	SZ	SZ.81_5	10.2201798204691	TRUE
YPR104C_T42	YPR104C	FHL1	T42	T	42	I8	I8.103_5	14.3364980087629	FALSE
YPR104C_T42	YPR104C	FHL1	T42	T	42	PQ	PQ.51_5	7.82051280791408	TRUE
YPR104C_T42	YPR104C	FHL1	T42	T	42	SP	SP.62_5	7.76186278250366	TRUE
YPR104C_T42	YPR104C	FHL1	T42	T	42	FP	FP.74_5	8.5348572545192	TRUE
YPR104C_T42	YPR104C	FHL1	T42	T	42	BZ	BZ.86_5	14.2903434801789	FALSE
YPR104C_T42	YPR104C	FHL1	T42	T	42	UT	UT.108_5	10.8998155468229	TRUE
YPR104C_T42	YPR104C	FHL1	T42	T	42	MS	MS.11_6	14.2905241058726	FALSE
YPR104C_T42	YPR104C	FHL1	T42	T	42	NN	NN.40_5	13.9095015972112	FALSE
YPR104C_T42	YPR104C	FHL1	T42	T	42	AB	AB.52_5	14.2664679479355	FALSE
YPR104C_T42	YPR104C	FHL1	T42	T	42	DC	DC.63_5	10.4641173844866	TRUE
YPR104C_T42	YPR104C	FHL1	T42	T	42	CY	CY.75_5	10.6634945847315	TRUE
YPR104C_T42	YPR104C	FHL1	T42	T	42	VC	VC.87_5	14.3827143334004	FALSE
YPR104C_T42	YPR104C	FHL1	T42	T	42	MD	MD.98_5	10.3157814357843	TRUE
YPR104C_T42	YPR104C	FHL1	T42	T	42	UT	UT.109_5	14.4474860796806	FALSE
YPR104C_T42	YPR104C	FHL1	T42	T	42	MT	MT.12_6	14.8148007604166	FALSE
YPR104C_T42	YPR104C	FHL1	T42	T	42	CG	CG.42_5	14.5737606692486	FALSE
YPR104C_T42	YPR104C	FHL1	T42	T	42	ST	ST.54_5	9.13485546383226	TRUE
YPR104C_T42	YPR104C	FHL1	T42	T	42	C7	C7.65_5	14.3180599810156	FALSE
YPR104C_T42	YPR104C	FHL1	T42	T	42	VY	VY.77_5	9.62633154091221	TRUE
YPR104C_T42	YPR104C	FHL1	T42	T	42	AN	AN.89_5	14.9376634318247	FALSE
YPR104C_T42	YPR104C	FHL1	T42	T	42	KC	KC.2_6	8.15821596979004	TRUE
YPR104C_T42	YPR104C	FHL1	T42	T	42	BU	BU.14_6	14.6079448399882	FALSE
YPR104C_T42	YPR104C	FHL1	T42	T	42	CF	CF.22_6	14.2916082232299	FALSE
YPR104C_T42	YPR104C	FHL1	T42	T	42	NG	NG.34_6	15.2609606781086	FALSE
YPR104C_T42	YPR104C	FHL1	T42	T	42	NY	NY.46_6	13.3858244598038	FALSE
YPR104C_T42	YPR104C	FHL1	T42	T	42	NO2	NO2.57_6	13.2681669697339	FALSE
YPR104C_T42	YPR104C	FHL1	T42	T	42	DG	DG.80_6	15.120671539767	FALSE
YPR104C_T42	YPR104C	FHL1	T42	T	42	FA	FA.90_6	14.7007086679568	FALSE
YPR104C_T42	YPR104C	FHL1	T42	T	42	I7	I7.102_6	2.30215460209043	TRUE
YPR104C_T42	YPR104C	FHL1	T42	T	42	YP	YP.27_6	13.1090512370474	FALSE
YPR104C_T42	YPR104C	FHL1	T42	T	42	SP	SP.62_6	13.1002236316014	FALSE
YPR104C_T42	YPR104C	FHL1	T42	T	42	FP	FP.74_6	14.0945371011754	FALSE
YPR104C_T42	YPR104C	FHL1	T42	T	42	NR	NR.85_6	8.72089802694106	TRUE
YPR104C_T42	YPR104C	FHL1	T42	T	42	EB	EB.95_6	10.6401742057251	TRUE
YPR104C_T42	YPR104C	FHL1	T42	T	42	UT	UT.108_6	13.7634011263155	FALSE
YPR104C_T42	YPR104C	FHL1	T42	T	42	HS42	HS42.28_6	4.44003007530992	TRUE
YPR104C_T42	YPR104C	FHL1	T42	T	42	NN	NN.40_6	13.5348747633965	FALSE
YPR104C_T42	YPR104C	FHL1	T42	T	42	PQ	PQ.51_6	7.34300375935894	TRUE
YPR104C_T42	YPR104C	FHL1	T42	T	42	DC	DC.63_6	12.9810996193103	FALSE
YPR104C_T42	YPR104C	FHL1	T42	T	42	CY	CY.75_6	13.6978020576495	FALSE
YPR104C_T42	YPR104C	FHL1	T42	T	42	RP	RP.26_6	14.3401063964341	FALSE
YPR104C_T42	YPR104C	FHL1	T42	T	42	EA	EA.38_6	14.0442497173069	FALSE
YPR104C_T42	YPR104C	FHL1	T42	T	42	TA	TA.50_6	13.2085743931677	FALSE
YPR104C_T42	YPR104C	FHL1	T42	T	42	DY	DY.73_6	14.2279708935934	FALSE
YPR104C_T42	YPR104C	FHL1	T42	T	42	AZ	AZ.84_6	13.4602406750341	FALSE
YPR104C_T42	YPR104C	FHL1	T42	T	42	ZC	ZC.94_6	13.7469395031392	FALSE
YPR104C_T42	YPR104C	FHL1	T42	T	42	HU	HU.23_6	14.8839907093015	FALSE
YPR104C_T42	YPR104C	FHL1	T42	T	42	LG	LG.35_6	14.3946165534084	FALSE
YPR104C_T42	YPR104C	FHL1	T42	T	42	CP	CP.47_6	14.0269923351479	FALSE
YPR104C_T42	YPR104C	FHL1	T42	T	42	LP	LP.58_6	14.0538075215612	FALSE
YPR104C_T42	YPR104C	FHL1	T42	T	42	AY	AY.70_6	15.6524678241088	FALSE
YPR104C_T42	YPR104C	FHL1	T42	T	42	FY	FY.91_6	14.5511926775413	FALSE
YPR104C_T42	YPR104C	FHL1	T42	T	42	I8	I8.103_6	10.9255893163192	TRUE
YPR104C_T42	YPR104C	FHL1	T42	T	42	TU	TU.16_6	14.9722158325608	FALSE
YPR104C_T42	YPR104C	FHL1	T42	T	42	AF	AF.29_6	14.5074683706789	FALSE
YPR104C_T42	YPR104C	FHL1	T42	T	42	CN	CN.41_6	14.7757173041601	FALSE
YPR104C_T42	YPR104C	FHL1	T42	T	42	AB	AB.52_6	14.2452564279284	FALSE
YPR104C_T42	YPR104C	FHL1	T42	T	42	C8	C8.64_6	15.0666856285432	FALSE
YPR104C_T42	YPR104C	FHL1	T42	T	42	BZ	BZ.86_6	13.6150989721605	FALSE
YPR104C_T42	YPR104C	FHL1	T42	T	42	DI	DI.97_6	7.76252041663251	TRUE
YPR104C_T42	YPR104C	FHL1	T42	T	42	MN	MN.19_6	10.5257774455019	TRUE
YPR104C_T42	YPR104C	FHL1	T42	T	42	UTF	UTF.32_6	11.0486316009592	TRUE
YPR104C_T42	YPR104C	FHL1	T42	T	42	GL	GL.43_6	9.89054998558359	TRUE
YPR104C_T42	YPR104C	FHL1	T42	T	42	ST	ST.54_6	13.8652922506455	FALSE
YPR104C_T42	YPR104C	FHL1	T42	T	42	C5	C5.66_6	15.0584921676392	FALSE
YPR104C_T42	YPR104C	FHL1	T42	T	42	BY	BY.78_6	13.3428028917154	FALSE
YPR104C_T42	YPR104C	FHL1	T42	T	42	WT	WT.88_6	15.6070145647196	FALSE
YPR104C_T42	YPR104C	FHL1	T42	T	42	KA	KA.99_6	7.66503300345093	TRUE
YPR104C_T42	YPR104C	FHL1	T42	T	42	CW	CW.37_6	6.2421432424953	TRUE
YPR104C_T42	YPR104C	FHL1	T42	T	42	RN	RN.49_6	7.85794072755979	TRUE
YPR104C_T42	YPR104C	FHL1	T42	T	42	CS23	CS23.60_6	10.2140751992555	TRUE
YPR104C_T42	YPR104C	FHL1	T42	T	42	CM	CM.72_6	14.7849442522483	FALSE
YPR104C_T42	YPR104C	FHL1	T42	T	42	SA	SA.83_6	14.1174386387817	FALSE
YPR104C_T42	YPR104C	FHL1	T42	T	42	CS18	CS18.30_6	11.3375002556793	TRUE
YPR104C_T42	YPR104C	FHL1	T42	T	42	CG	CG.42_6	11.9787131940973	TRUE
YPR104C_T42	YPR104C	FHL1	T42	T	42	MY	MY.53_6	14.3186054851073	FALSE
YPR104C_T42	YPR104C	FHL1	T42	T	42	C7	C7.65_6	6.85511911339013	TRUE
YPR104C_T42	YPR104C	FHL1	T42	T	42	VY	VY.77_6	7.22466244256592	TRUE
YPR104C_T42	YPR104C	FHL1	T42	T	42	VC	VC.87_6	13.7371668684605	FALSE
YPR104C_T42	YPR104C	FHL1	T42	T	42	MD	MD.98_6	15.8537091537058	FALSE
YPR104C_T42	YPR104C	FHL1	T42	T	42	ZN	ZN.20_6	11.130187395414	TRUE
YPR104C_T42	YPR104C	FHL1	T42	T	42	RF	RF.44_6	10.6987541328726	TRUE
YPR104C_T42	YPR104C	FHL1	T42	T	42	FZ	FZ.55_6	14.1859056608833	FALSE
YPR104C_T42	YPR104C	FHL1	T42	T	42	C3	C3.67_6	10.9190123018993	TRUE
YPR104C_T42	YPR104C	FHL1	T42	T	42	AN	AN.89_6	15.1815252073786	FALSE
YPR104C_T42	YPR104C	FHL1	T42	T	42	I3	I3.100_6	7.23707173874119	TRUE
YPR104C_T42	YPR104C	FHL1	T42	T	42	CO	CO.21_6	15.9056263891988	FALSE
YPR104C_T42	YPR104C	FHL1	T42	T	42	PBS	PBS.33_6	9.1120486419882	TRUE
YPR104C_T42	YPR104C	FHL1	T42	T	42	DM	DM.45_6	14.9783483540323	FALSE
YPR104C_T42	YPR104C	FHL1	T42	T	42	HS37	HS37.56_6	7.89337669732544	TRUE
YPR104C_T42	YPR104C	FHL1	T42	T	42	OY	OY.68_6	14.4015454620521	FALSE
YPR104C_T42	YPR104C	FHL1	T42	T	42	HU2	HU2.79_6	15.5145365277657	FALSE
YPR104C_T42	YPR104C	FHL1	T42	T	42	UT	UT.31_6	15.8344884235644	FALSE
YPR104C_T42	YPR104C	FHL1	T42	T	42	I5	I5.101_6	15.6401415581207	FALSE
YPR104C_T42	YPR104C	FHL1	T42	T	42	AA	AA.24_6	15.681667938214	FALSE
YPR104C_T42	YPR104C	FHL1	T42	T	42	DP	DP.36_6	14.6958411136854	FALSE
YPR104C_T42	YPR104C	FHL1	T42	T	42	NO	NO.59_6	15.0924243525872	FALSE
YPR104C_T42	YPR104C	FHL1	T42	T	42	LA	LA.71_6	14.8523203256316	FALSE
YPR104C_T42	YPR104C	FHL1	T42	T	42	SH	SH.82_6	10.9938306001538	TRUE
YPR104C_T42	YPR104C	FHL1	T42	T	42	CV	CV.92_6	15.0278695567123	FALSE
YPR104C_T42	YPR104C	FHL1	T42	T	42	YC	YC.104_6	14.2375779999625	FALSE
YPR104C_T42	YPR104C	FHL1	T42	T	42	DG	DG.80_3	14.9575204315171	FALSE
YPR104C_T42	YPR104C	FHL1	T42	T	42	FY	FY.91_3	13.2224526421397	FALSE
YPR104C_T42	YPR104C	FHL1	T42	T	42	I8	I8.103_3	9.07012504610553	TRUE
YPR104C_T42	YPR104C	FHL1	T42	T	42	H21	H21.7_4	9.0812226195443	TRUE
YPR104C_T42	YPR104C	FHL1	T42	T	42	BM	BM.18_4	10.0093531337475	TRUE
YPR104C_T42	YPR104C	FHL1	T42	T	42	CS18	CS18.30_4	15.0615705784583	FALSE
YPR104C_T42	YPR104C	FHL1	T42	T	42	GL	GL.43_4	9.80819674486388	TRUE
YPR104C_T42	YPR104C	FHL1	T42	T	42	CM	CM.72_3	13.3272124187427	FALSE
YPR104C_T42	YPR104C	FHL1	T42	T	42	SA	SA.83_3	15.0670185440376	FALSE
YPR104C_T42	YPR104C	FHL1	T42	T	42	ZC	ZC.94_3	15.2897191175744	FALSE
YPR104C_T42	YPR104C	FHL1	T42	T	42	HS48	HS48.106_3	11.1646075909295	TRUE
YPR104C_T42	YPR104C	FHL1	T42	T	42	CO	CO.21_4	9.90791639080632	TRUE
YPR104C_T42	YPR104C	FHL1	T42	T	42	NG	NG.34_4	14.94913174221	FALSE
YPR104C_T42	YPR104C	FHL1	T42	T	42	NY	NY.46_4	6.30596543016862	TRUE
YPR104C_T42	YPR104C	FHL1	T42	T	42	DY	DY.73_3	16.4002338133161	FALSE
YPR104C_T42	YPR104C	FHL1	T42	T	42	AZ	AZ.84_3	15.1544853432788	FALSE
YPR104C_T42	YPR104C	FHL1	T42	T	42	EB	EB.95_3	15.9737170736761	FALSE
YPR104C_T42	YPR104C	FHL1	T42	T	42	UT	UT.108_3	15.3648913871174	FALSE
YPR104C_T42	YPR104C	FHL1	T42	T	42	H2O1	H2O1.10_4	9.86496299952758	TRUE
YPR104C_T42	YPR104C	FHL1	T42	T	42	CF	CF.22_4	14.4513086497999	FALSE
YPR104C_T42	YPR104C	FHL1	T42	T	42	LG	LG.35_4	9.48938573186045	TRUE
YPR104C_T42	YPR104C	FHL1	T42	T	42	CP	CP.47_4	15.1455077336851	FALSE
YPR104C_T42	YPR104C	FHL1	T42	T	42	C3	C3.67_3	14.4783013898997	FALSE
YPR104C_T42	YPR104C	FHL1	T42	T	42	BY	BY.78_3	14.3859254893747	FALSE
YPR104C_T42	YPR104C	FHL1	T42	T	42	UT	UT.31_3	13.9205770709516	FALSE
YPR104C_T42	YPR104C	FHL1	T42	T	42	I5	I5.101_3	13.9822200642454	FALSE
YPR104C_T42	YPR104C	FHL1	T42	T	42	SO	SO.5_4	14.2277069940539	FALSE
YPR104C_T42	YPR104C	FHL1	T42	T	42	FE	FE.15_4	14.5915929251085	FALSE
YPR104C_T42	YPR104C	FHL1	T42	T	42	HS42	HS42.28_4	10.718265614438	FALSE
YPR104C_T42	YPR104C	FHL1	T42	T	42	CN	CN.41_4	9.02632945476861	TRUE
YPR104C_T42	YPR104C	FHL1	T42	T	42	LA	LA.71_3	12.8435086586583	FALSE
YPR104C_T42	YPR104C	FHL1	T42	T	42	SH	SH.82_3	14.9510682389543	FALSE
YPR104C_T42	YPR104C	FHL1	T42	T	42	CZ	CZ.93_3	13.9017298093317	FALSE
YPR104C_T42	YPR104C	FHL1	T42	T	42	OA	OA.105_3	14.3941082834077	FALSE
YPR104C_T42	YPR104C	FHL1	T42	T	42	SD	SD.9_4	13.8319833195072	FALSE
YPR104C_T42	YPR104C	FHL1	T42	T	42	ZN	ZN.20_4	15.7186729621849	FALSE
YPR104C_T42	YPR104C	FHL1	T42	T	42	PBS	PBS.33_4	15.1345347151017	FALSE
YPR104C_T42	YPR104C	FHL1	T42	T	42	DM	DM.45_4	11.4535177300897	FALSE
YPR104C_T42	YPR104C	FHL1	T42	T	42	DC	DC.63_3	14.6042435994958	FALSE
YPR104C_T42	YPR104C	FHL1	T42	T	42	FP	FP.74_3	14.0376758140412	FALSE
YPR104C_T42	YPR104C	FHL1	T42	T	42	NR	NR.85_3	13.8151273451673	FALSE
YPR104C_T42	YPR104C	FHL1	T42	T	42	UT	UT.109_3	6.63069697674636	TRUE
YPR104C_T42	YPR104C	FHL1	T42	T	42	MS	MS.11_4	14.2441557828442	FALSE
YPR104C_T42	YPR104C	FHL1	T42	T	42	HU	HU.23_4	14.385397440818	FALSE
YPR104C_T42	YPR104C	FHL1	T42	T	42	DP	DP.36_4	13.884736401222	FALSE
YPR104C_T42	YPR104C	FHL1	T42	T	42	CI	CI.76_3	8.43438534298055	TRUE
YPR104C_T42	YPR104C	FHL1	T42	T	42	WT	WT.88_3	9.19914957092028	TRUE
YPR104C_T42	YPR104C	FHL1	T42	T	42	KA	KA.99_3	7.40838392016427	TRUE
YPR104C_T42	YPR104C	FHL1	T42	T	42	UT	UT.3_4	14.0908702285498	FALSE
YPR104C_T42	YPR104C	FHL1	T42	T	42	RP	RP.26_4	8.05395967848281	TRUE
YPR104C_T42	YPR104C	FHL1	T42	T	42	C8	C8.64_3	15.2106382965144	FALSE
YPR104C_T42	YPR104C	FHL1	T42	T	42	BZ	BZ.86_3	14.6954231272012	FALSE
YPR104C_T42	YPR104C	FHL1	T42	T	42	DI	DI.97_3	15.0017974259692	FALSE
YPR104C_T42	YPR104C	FHL1	T42	T	42	NC	NC.1_4	10.5016012877394	TRUE
YPR104C_T42	YPR104C	FHL1	T42	T	42	MT	MT.12_4	10.5162397877867	TRUE
YPR104C_T42	YPR104C	FHL1	T42	T	42	AA	AA.24_4	15.1910952461756	FALSE
YPR104C_T42	YPR104C	FHL1	T42	T	42	CW	CW.37_4	12.7515681737229	FALSE
YPR104C_T42	YPR104C	FHL1	T42	T	42	C7	C7.65_3	9.80411375155094	TRUE
YPR104C_T42	YPR104C	FHL1	T42	T	42	CY	CY.75_3	15.4694245442841	FALSE
YPR104C_T42	YPR104C	FHL1	T42	T	42	VC	VC.87_3	9.71997372651833	TRUE
YPR104C_T42	YPR104C	FHL1	T42	T	42	MD	MD.98_3	8.06372591996331	TRUE
YPR104C_T42	YPR104C	FHL1	T42	T	42	KC	KC.2_4	14.3490244449519	FALSE
YPR104C_T42	YPR104C	FHL1	T42	T	42	P8	P8.13_4	14.8666666695557	FALSE
YPR104C_T42	YPR104C	FHL1	T42	T	42	CX	CX.25_4	10.037316732513	TRUE
YPR104C_T42	YPR104C	FHL1	T42	T	42	EA	EA.38_4	10.3474907292602	TRUE
YPR104C_T42	YPR104C	FHL1	T42	T	42	OY	OY.68_3	14.643319862137	FALSE
YPR104C_T42	YPR104C	FHL1	T42	T	42	HU2	HU2.79_3	13.8633462938112	FALSE
YPR104C_T42	YPR104C	FHL1	T42	T	42	FA	FA.90_3	14.5716845391211	FALSE
YPR104C_T42	YPR104C	FHL1	T42	T	42	I7	I7.102_3	10.5552227528992	TRUE
YPR104C_T42	YPR104C	FHL1	T42	T	42	DT	DT.6_4	13.9139892911477	FALSE
YPR104C_T42	YPR104C	FHL1	T42	T	42	TU	TU.16_4	15.3994935838717	FALSE
YPR104C_T42	YPR104C	FHL1	T42	T	42	AF	AF.29_4	14.5097420098689	FALSE
YPR104C_T42	YPR104C	FHL1	T42	T	42	CG	CG.42_4	8.0845323619591	TRUE
YPR104C_T42	YPR104C	FHL1	T42	T	42	AY	AY.70_3	8.93393124511628	TRUE
YPR104C_T42	YPR104C	FHL1	T42	T	42	SZ	SZ.81_3	16.5040357432047	FALSE
YPR104C_T42	YPR104C	FHL1	T42	T	42	CV	CV.92_3	14.525052096085	FALSE
YPR104C_T42	YPR104C	FHL1	T42	T	42	YC	YC.104_3	13.9649930520692	FALSE
YPR104C_T42	YPR104C	FHL1	T42	T	42	ET	ET.8_4	14.1867787389653	FALSE
YPR104C_T42	YPR104C	FHL1	T42	T	42	MN	MN.19_4	12.8894419192265	FALSE
YPR104C_T42	YPR104C	FHL1	T42	T	42	UTF	UTF.32_4	10.3072235683411	TRUE
YPR104C_T42	YPR104C	FHL1	T42	T	42	RF	RF.44_4	4.49800129838689	TRUE
YPR104C_T42	YPR104C	FHL1	T42	T	42	UT	UT.3_1	15.8719388812014	FALSE
YPR104C_T42	YPR104C	FHL1	T42	T	42	FE	FE.15_1	15.9819655219765	FALSE
YPR104C_T42	YPR104C	FHL1	T42	T	42	YP	YP.27_1	15.9833686859114	FALSE
YPR104C_T42	YPR104C	FHL1	T42	T	42	PQ	PQ.51_1	8.85838933519688	TRUE
YPR104C_T42	YPR104C	FHL1	T42	T	42	DC	DC.63_1	6.45459498020121	TRUE
YPR104C_T42	YPR104C	FHL1	T42	T	42	FP	FP.74_1	15.889866451203	FALSE
YPR104C_T42	YPR104C	FHL1	T42	T	42	BZ	BZ.86_1	15.171099231789	FALSE
YPR104C_T42	YPR104C	FHL1	T42	T	42	SD	SD.9_1	15.5467937655414	FALSE
YPR104C_T42	YPR104C	FHL1	T42	T	42	CO	CO.21_1	10.5248606349148	TRUE
YPR104C_T42	YPR104C	FHL1	T42	T	42	NG	NG.34_1	16.1603244075174	FALSE
YPR104C_T42	YPR104C	FHL1	T42	T	42	DM	DM.45_1	11.5375175172167	TRUE
YPR104C_T42	YPR104C	FHL1	T42	T	42	NO2	NO2.57_1	10.9069303523168	TRUE
YPR104C_T42	YPR104C	FHL1	T42	T	42	OY	OY.68_1	16.2594517276386	FALSE
YPR104C_T42	YPR104C	FHL1	T42	T	42	DG	DG.80_1	12.2505553152029	TRUE
YPR104C_T42	YPR104C	FHL1	T42	T	42	FY	FY.91_1	15.5626107489304	FALSE
YPR104C_T42	YPR104C	FHL1	T42	T	42	DT	DT.6_1	15.2506671483455	FALSE
YPR104C_T42	YPR104C	FHL1	T42	T	42	BM	BM.18_1	12.4093046862888	TRUE
YPR104C_T42	YPR104C	FHL1	T42	T	42	CS18	CS18.30_1	16.049566101568	FALSE
YPR104C_T42	YPR104C	FHL1	T42	T	42	CG	CG.42_1	5.63321211880966	TRUE
YPR104C_T42	YPR104C	FHL1	T42	T	42	ST	ST.54_1	11.2545619298	TRUE
YPR104C_T42	YPR104C	FHL1	T42	T	42	VY	VY.77_1	12.4304281024676	TRUE
YPR104C_T42	YPR104C	FHL1	T42	T	42	AN	AN.89_1	11.2609401196344	TRUE
YPR104C_T42	YPR104C	FHL1	T42	T	42	MT	MT.12_1	12.1371479666745	TRUE
YPR104C_T42	YPR104C	FHL1	T42	T	42	AA	AA.24_1	9.50264536192281	TRUE
YPR104C_T42	YPR104C	FHL1	T42	T	42	CW	CW.37_1	13.7512629078996	FALSE
YPR104C_T42	YPR104C	FHL1	T42	T	42	EC	EC.48_1	5.80996400073077	TRUE
YPR104C_T42	YPR104C	FHL1	T42	T	42	CS23	CS23.60_1	15.9757805658911	FALSE
YPR104C_T42	YPR104C	FHL1	T42	T	42	LA	LA.71_1	16.0711497187825	FALSE
YPR104C_T42	YPR104C	FHL1	T42	T	42	SA	SA.83_1	10.8336280085318	TRUE
YPR104C_T42	YPR104C	FHL1	T42	T	42	CZ	CZ.93_1	16.0889438224377	FALSE
YPR104C_T42	YPR104C	FHL1	T42	T	42	NC	NC.1_1	9.79476991568723	TRUE
YPR104C_T42	YPR104C	FHL1	T42	T	42	P8	P8.13_1	11.0640409535562	TRUE
YPR104C_T42	YPR104C	FHL1	T42	T	42	CX	CX.25_1	11.1004402773579	TRUE
YPR104C_T42	YPR104C	FHL1	T42	T	42	RN	RN.49_1	7.17050612628587	TRUE
YPR104C_T42	YPR104C	FHL1	T42	T	42	AF2	AF2.61_1	15.414316036091	FALSE
YPR104C_T42	YPR104C	FHL1	T42	T	42	CM	CM.72_1	15.6241641254746	FALSE
YPR104C_T42	YPR104C	FHL1	T42	T	42	AZ	AZ.84_1	15.5189339557092	FALSE
YPR104C_T42	YPR104C	FHL1	T42	T	42	SO	SO.5_1	9.46871977689272	TRUE
YPR104C_T42	YPR104C	FHL1	T42	T	42	AF	AF.29_1	15.6325497743104	FALSE
YPR104C_T42	YPR104C	FHL1	T42	T	42	CN	CN.41_1	8.66309091564742	TRUE
YPR104C_T42	YPR104C	FHL1	T42	T	42	MY	MY.53_1	15.1101418391181	FALSE
YPR104C_T42	YPR104C	FHL1	T42	T	42	C7	C7.65_1	15.508729269327	FALSE
YPR104C_T42	YPR104C	FHL1	T42	T	42	CI	CI.76_1	8.98576460165013	TRUE
YPR104C_T42	YPR104C	FHL1	T42	T	42	WT	WT.88_1	10.0086907181906	TRUE
YPR104C_T42	YPR104C	FHL1	T42	T	42	H2O1	H2O1.10_1	10.4016040045335	TRUE
YPR104C_T42	YPR104C	FHL1	T42	T	42	CF	CF.22_1	10.132795456508	TRUE
YPR104C_T42	YPR104C	FHL1	T42	T	42	LG	LG.35_1	11.2764626350825	TRUE
YPR104C_T42	YPR104C	FHL1	T42	T	42	NY	NY.46_1	15.5752142297564	FALSE
YPR104C_T42	YPR104C	FHL1	T42	T	42	LP	LP.58_1	11.0134567396017	TRUE
YPR104C_T42	YPR104C	FHL1	T42	T	42	SZ	SZ.81_1	7.74935288673719	TRUE
YPR104C_T42	YPR104C	FHL1	T42	T	42	MS	MS.11_1	15.4619208537812	FALSE
YPR104C_T42	YPR104C	FHL1	T42	T	42	HU	HU.23_1	15.3975039099752	FALSE
YPR104C_T42	YPR104C	FHL1	T42	T	42	DP	DP.36_1	15.4916278055405	FALSE
YPR104C_T42	YPR104C	FHL1	T42	T	42	CP	CP.47_1	15.6351735664726	FALSE
YPR104C_T42	YPR104C	FHL1	T42	T	42	NO	NO.59_1	15.6138881842956	FALSE
YPR104C_T42	YPR104C	FHL1	T42	T	42	AY	AY.70_1	15.5288501181024	FALSE
YPR104C_T42	YPR104C	FHL1	T42	T	42	SH	SH.82_1	15.296827666622	FALSE
YPR104C_T42	YPR104C	FHL1	T42	T	42	CV	CV.92_1	15.3188579843664	FALSE
YPR104C_T42	YPR104C	FHL1	T42	T	42	KC	KC.2_1	14.4643207984074	FALSE
YPR104C_T42	YPR104C	FHL1	T42	T	42	BU	BU.14_1	10.8816219836058	TRUE
YPR104C_T42	YPR104C	FHL1	T42	T	42	RP	RP.26_1	11.2234822783704	TRUE
YPR104C_T42	YPR104C	FHL1	T42	T	42	EA	EA.38_1	6.33040531110066	TRUE
YPR104C_T42	YPR104C	FHL1	T42	T	42	TA	TA.50_1	14.867251651916	FALSE
YPR104C_T42	YPR104C	FHL1	T42	T	42	SP	SP.62_1	14.490845419236	FALSE
YPR104C_T42	YPR104C	FHL1	T42	T	42	DY	DY.73_1	8.68891333479651	TRUE
YPR104C_T42	YPR104C	FHL1	T42	T	42	NR	NR.85_1	14.4976534111805	FALSE
YPR104C_T42	YPR104C	FHL1	T42	T	42	CA	CA.4_1	14.429840747234	FALSE
YPR104C_T42	YPR104C	FHL1	T42	T	42	TU	TU.16_1	15.0894527784341	FALSE
YPR104C_T42	YPR104C	FHL1	T42	T	42	HS42	HS42.28_1	14.8218024518484	FALSE
YPR104C_T42	YPR104C	FHL1	T42	T	42	NN	NN.40_1	8.83992210843239	TRUE
YPR104C_T42	YPR104C	FHL1	T42	T	42	AB	AB.52_1	8.90688197320504	TRUE
YPR104C_T42	YPR104C	FHL1	T42	T	42	C8	C8.64_1	7.84135843750211	TRUE
YPR104C_T42	YPR104C	FHL1	T42	T	42	CY	CY.75_1	14.9014835257826	FALSE
YPR104C_T42	YPR104C	FHL1	T42	T	42	VC	VC.87_1	14.5471486090992	FALSE
YPR104C_T42	YPR104C	FHL1	T42	T	42	H21	H21.7_1	11.2243897148869	TRUE
YPR104C_T42	YPR104C	FHL1	T42	T	42	MN	MN.19_1	9.58506194584103	TRUE
YPR104C_T42	YPR104C	FHL1	T42	T	42	UTF	UTF.32_1	10.4801109532463	TRUE
YPR104C_T42	YPR104C	FHL1	T42	T	42	GL	GL.43_1	10.4787097356952	TRUE
YPR104C_T42	YPR104C	FHL1	T42	T	42	FZ	FZ.55_1	11.284475394934	TRUE
YPR104C_T42	YPR104C	FHL1	T42	T	42	C5	C5.66_1	14.6760315977251	FALSE
YPR104C_T42	YPR104C	FHL1	T42	T	42	BY	BY.78_1	16.7760744078774	FALSE
YPR104C_T42	YPR104C	FHL1	T42	T	42	UT	UT.31_1	15.5943431345652	FALSE
YPR104C_T42	YPR104C	FHL1	T42	T	42	ET	ET.8_1	14.8599530392958	FALSE
YPR104C_T42	YPR104C	FHL1	T42	T	42	ZN	ZN.20_1	10.9685369297851	TRUE
YPR104C_T42	YPR104C	FHL1	T42	T	42	PBS	PBS.33_1	9.28582136285247	TRUE
YPR104C_T42	YPR104C	FHL1	T42	T	42	RF	RF.44_1	14.6803046960179	FALSE
YPR104C_T42	YPR104C	FHL1	T42	T	42	HS37	HS37.56_1	14.4485802037031	FALSE
YPR104C_T42	YPR104C	FHL1	T42	T	42	C3	C3.67_1	14.971418334764	FALSE
YPR104C_T42	YPR104C	FHL1	T42	T	42	HU2	HU2.79_1	11.618707582704	TRUE
YPR104C_T42	YPR104C	FHL1	T42	T	42	FA	FA.90_1	10.3445992641167	TRUE
YPR104C_T406	YPR104C	FHL1	T406	T	406	FA	FA.90_2	13.27411806795	TRUE
YPR104C_T406	YPR104C	FHL1	T406	T	406	I5	I5.101_2	14.5027562995508	FALSE
YPR104C_T406	YPR104C	FHL1	T406	T	406	CA	CA.4_3	15.0762594463356	FALSE
YPR104C_T406	YPR104C	FHL1	T406	T	406	BU	BU.14_3	16.5093255548585	FALSE
YPR104C_T406	YPR104C	FHL1	T406	T	406	NN	NN.40_3	14.107670228619	FALSE
YPR104C_T406	YPR104C	FHL1	T406	T	406	PQ	PQ.51_3	12.343364261835	TRUE
YPR104C_T406	YPR104C	FHL1	T406	T	406	DG	DG.80_2	9.80447131833853	TRUE
YPR104C_T406	YPR104C	FHL1	T406	T	406	FY	FY.91_2	9.28015283100092	TRUE
YPR104C_T406	YPR104C	FHL1	T406	T	406	I7	I7.102_2	5.09492923789146	TRUE
YPR104C_T406	YPR104C	FHL1	T406	T	406	SO	SO.5_3	11.5912354841013	TRUE
YPR104C_T406	YPR104C	FHL1	T406	T	406	FE	FE.15_3	16.6518253080524	FALSE
YPR104C_T406	YPR104C	FHL1	T406	T	406	HS42	HS42.28_3	14.8664430314202	FALSE
YPR104C_T406	YPR104C	FHL1	T406	T	406	CN	CN.41_3	15.7858155955684	FALSE
YPR104C_T406	YPR104C	FHL1	T406	T	406	AB	AB.52_3	13.3500272921922	TRUE
YPR104C_T406	YPR104C	FHL1	T406	T	406	SZ	SZ.81_2	13.3513864377336	TRUE
YPR104C_T406	YPR104C	FHL1	T406	T	406	DT	DT.6_3	15.0139566827837	FALSE
YPR104C_T406	YPR104C	FHL1	T406	T	406	TU	TU.16_3	14.6088143577473	FALSE
YPR104C_T406	YPR104C	FHL1	T406	T	406	AF	AF.29_3	16.1922264161031	FALSE
YPR104C_T406	YPR104C	FHL1	T406	T	406	CG	CG.42_3	13.3791151771683	FALSE
YPR104C_T406	YPR104C	FHL1	T406	T	406	CV	CV.92_2	13.9650907868204	FALSE
YPR104C_T406	YPR104C	FHL1	T406	T	406	H21	H21.7_3	13.7270614061051	TRUE
YPR104C_T406	YPR104C	FHL1	T406	T	406	CS18	CS18.30_3	13.8467076732643	FALSE
YPR104C_T406	YPR104C	FHL1	T406	T	406	CZ	CZ.93_2	13.721676584825	FALSE
YPR104C_T406	YPR104C	FHL1	T406	T	406	OA	OA.105_2	7.97357904293555	TRUE
YPR104C_T406	YPR104C	FHL1	T406	T	406	MN	MN.19_3	11.8550483948375	FALSE
YPR104C_T406	YPR104C	FHL1	T406	T	406	UTF	UTF.32_3	13.7303964472464	FALSE
YPR104C_T406	YPR104C	FHL1	T406	T	406	RF	RF.44_3	11.2952878172976	TRUE
YPR104C_T406	YPR104C	FHL1	T406	T	406	AZ	AZ.84_2	15.2936794943685	FALSE
YPR104C_T406	YPR104C	FHL1	T406	T	406	ZC	ZC.94_2	10.3562173637215	TRUE
YPR104C_T406	YPR104C	FHL1	T406	T	406	HS48	HS48.106_2	10.8947720685653	TRUE
YPR104C_T406	YPR104C	FHL1	T406	T	406	ZN	ZN.20_3	9.08041320900391	TRUE
YPR104C_T406	YPR104C	FHL1	T406	T	406	PBS	PBS.33_3	13.3892730243723	FALSE
YPR104C_T406	YPR104C	FHL1	T406	T	406	NR	NR.85_2	14.1967643060174	FALSE
YPR104C_T406	YPR104C	FHL1	T406	T	406	EB	EB.95_2	16.9281871970459	FALSE
YPR104C_T406	YPR104C	FHL1	T406	T	406	SD	SD.9_3	14.9958433206931	FALSE
YPR104C_T406	YPR104C	FHL1	T406	T	406	CO	CO.21_3	16.9761255982088	FALSE
YPR104C_T406	YPR104C	FHL1	T406	T	406	NG	NG.34_3	16.3158854712823	FALSE
YPR104C_T406	YPR104C	FHL1	T406	T	406	DM	DM.45_3	13.2609468236317	FALSE
YPR104C_T406	YPR104C	FHL1	T406	T	406	NO2	NO2.57_3	11.6261293103136	FALSE
YPR104C_T406	YPR104C	FHL1	T406	T	406	BZ	BZ.86_2	15.4098565657033	FALSE
YPR104C_T406	YPR104C	FHL1	T406	T	406	UT	UT.108_2	10.93224547105	TRUE
YPR104C_T406	YPR104C	FHL1	T406	T	406	H2O1	H2O1.10_3	13.8392588139654	FALSE
YPR104C_T406	YPR104C	FHL1	T406	T	406	CF	CF.22_3	16.2619131546388	FALSE
YPR104C_T406	YPR104C	FHL1	T406	T	406	LG	LG.35_3	14.6315970287887	FALSE
YPR104C_T406	YPR104C	FHL1	T406	T	406	NY	NY.46_3	14.3977155218555	FALSE
YPR104C_T406	YPR104C	FHL1	T406	T	406	LP	LP.58_3	12.4718282509169	FALSE
YPR104C_T406	YPR104C	FHL1	T406	T	406	VC	VC.87_2	7.28789371422613	TRUE
YPR104C_T406	YPR104C	FHL1	T406	T	406	DI	DI.97_2	13.1572641457717	FALSE
YPR104C_T406	YPR104C	FHL1	T406	T	406	UT	UT.109_2	15.18684429063	FALSE
YPR104C_T406	YPR104C	FHL1	T406	T	406	MS	MS.11_3	8.27344789186646	TRUE
YPR104C_T406	YPR104C	FHL1	T406	T	406	DP	DP.36_3	12.7740859014386	FALSE
YPR104C_T406	YPR104C	FHL1	T406	T	406	CP	CP.47_3	9.08064116678665	TRUE
YPR104C_T406	YPR104C	FHL1	T406	T	406	NO	NO.59_3	11.0870792978846	TRUE
YPR104C_T406	YPR104C	FHL1	T406	T	406	WT	WT.88_2	14.2994173954991	FALSE
YPR104C_T406	YPR104C	FHL1	T406	T	406	MD	MD.98_2	11.7688030916637	FALSE
YPR104C_T406	YPR104C	FHL1	T406	T	406	NC	NC.1_3	15.253385019570599	FALSE
YPR104C_T406	YPR104C	FHL1	T406	T	406	MT	MT.12_3	12.978306784833	FALSE
YPR104C_T406	YPR104C	FHL1	T406	T	406	AA	AA.24_3	16.0486233834723	FALSE
YPR104C_T406	YPR104C	FHL1	T406	T	406	CW	CW.37_3	8.88986245932757	TRUE
YPR104C_T406	YPR104C	FHL1	T406	T	406	EC	EC.48_3	11.6114919602048	TRUE
YPR104C_T406	YPR104C	FHL1	T406	T	406	CS23	CS23.60_3	15.207819465657	FALSE
YPR104C_T406	YPR104C	FHL1	T406	T	406	AN	AN.89_2	12.7429429657375	FALSE
YPR104C_T406	YPR104C	FHL1	T406	T	406	KA	KA.99_2	13.7399648268408	FALSE
YPR104C_T406	YPR104C	FHL1	T406	T	406	KC	KC.2_3	12.71586139766	FALSE
YPR104C_T406	YPR104C	FHL1	T406	T	406	P8	P8.13_3	14.8436304673745	FALSE
YPR104C_T406	YPR104C	FHL1	T406	T	406	CX	CX.25_3	15.8395343653015	FALSE
YPR104C_T406	YPR104C	FHL1	T406	T	406	EA	EA.38_3	11.5048184232488	FALSE
YPR104C_T406	YPR104C	FHL1	T406	T	406	RN	RN.49_3	9.94017685969963	FALSE
YPR104C_T406	YPR104C	FHL1	T406	T	406	AF2	AF2.61_3	9.60530605634827	TRUE
YPR104C_T406	YPR104C	FHL1	T406	T	406	UT	UT.31_2	12.5068229056413	FALSE
YPR104C_T406	YPR104C	FHL1	T406	T	406	I3	I3.100_2	8.69801596686376	TRUE
YPR104C_T406	YPR104C	FHL1	T406	T	406	UT	UT.3_3	11.9216677273885	FALSE
YPR104C_T406	YPR104C	FHL1	T406	T	406	RP	RP.26_3	16.6502728708568	FALSE
YPR104C_T406	YPR104C	FHL1	T406	T	406	TA	TA.50_3	11.9423846028715	TRUE
YPR104C_T406	YPR104C	FHL1	T406	T	406	SP	SP.62_3	11.7220216133094	TRUE
YPR104C_T406	YPR104C	FHL1	T406	T	406	YC	YC.104_2	10.2215254690454	TRUE
YPR104C_T406	YPR104C	FHL1	T406	T	406	BM	BM.18_3	13.7074939046763	TRUE
YPR104C_T406	YPR104C	FHL1	T406	T	406	ST	ST.54_3	11.7769397260161	TRUE
YPR104C_T406	YPR104C	FHL1	T406	T	406	OA	OA.105_1	14.5536026631596	FALSE
YPR104C_T406	YPR104C	FHL1	T406	T	406	ET	ET.8_2	9.64829986792241	TRUE
YPR104C_T406	YPR104C	FHL1	T406	T	406	CO	CO.21_2	14.8470355333345	FALSE
YPR104C_T406	YPR104C	FHL1	T406	T	406	PBS	PBS.33_2	14.6978503841809	TRUE
YPR104C_T406	YPR104C	FHL1	T406	T	406	DM	DM.45_2	14.1215863531496	FALSE
YPR104C_T406	YPR104C	FHL1	T406	T	406	HS37	HS37.56_2	15.1456663319162	FALSE
YPR104C_T406	YPR104C	FHL1	T406	T	406	C3	C3.67_2	15.3116451955149	TRUE
YPR104C_T406	YPR104C	FHL1	T406	T	406	MS	MS.11_2	10.1322460319551	TRUE
YPR104C_T406	YPR104C	FHL1	T406	T	406	AA	AA.24_2	14.4526382113376	TRUE
YPR104C_T406	YPR104C	FHL1	T406	T	406	DP	DP.36_2	12.4422068316644	TRUE
YPR104C_T406	YPR104C	FHL1	T406	T	406	CP	CP.47_2	9.99660485426268	TRUE
YPR104C_T406	YPR104C	FHL1	T406	T	406	NO	NO.59_2	15.2379369987491	TRUE
YPR104C_T406	YPR104C	FHL1	T406	T	406	AY	AY.70_2	14.0949753499582	FALSE
YPR104C_T406	YPR104C	FHL1	T406	T	406	UT	UT.3_2	12.6358527836277	TRUE
YPR104C_T406	YPR104C	FHL1	T406	T	406	FE	FE.15_2	12.160874810483	TRUE
YPR104C_T406	YPR104C	FHL1	T406	T	406	HS42	HS42.28_2	13.3715758127271	TRUE
YPR104C_T406	YPR104C	FHL1	T406	T	406	NN	NN.40_2	11.8683971469649	TRUE
YPR104C_T406	YPR104C	FHL1	T406	T	406	PQ	PQ.51_2	13.7877496695074	TRUE
YPR104C_T406	YPR104C	FHL1	T406	T	406	FP	FP.74_2	6.90529578763958	TRUE
YPR104C_T406	YPR104C	FHL1	T406	T	406	H21	H21.7_2	14.0472850196971	TRUE
YPR104C_T406	YPR104C	FHL1	T406	T	406	ZN	ZN.20_2	13.8249115066413	TRUE
YPR104C_T406	YPR104C	FHL1	T406	T	406	UTF	UTF.32_2	17.8423056262777	FALSE
YPR104C_T406	YPR104C	FHL1	T406	T	406	RF	RF.44_2	11.2877166515485	TRUE
YPR104C_T406	YPR104C	FHL1	T406	T	406	FZ	FZ.55_2	14.0449128796189	TRUE
YPR104C_T406	YPR104C	FHL1	T406	T	406	BY	BY.78_2	14.1127470465014	TRUE
YPR104C_T406	YPR104C	FHL1	T406	T	406	ZC	ZC.94_1	16.6882766405095	FALSE
YPR104C_T406	YPR104C	FHL1	T406	T	406	HS48	HS48.106_1	14.4346507532186	FALSE
YPR104C_T406	YPR104C	FHL1	T406	T	406	SD	SD.9_2	13.4368378574443	TRUE
YPR104C_T406	YPR104C	FHL1	T406	T	406	CF	CF.22_2	8.97898062219907	TRUE
YPR104C_T406	YPR104C	FHL1	T406	T	406	NG	NG.34_2	10.6277366750871	TRUE
YPR104C_T406	YPR104C	FHL1	T406	T	406	NO2	NO2.57_2	12.0563284878979	FALSE
YPR104C_T406	YPR104C	FHL1	T406	T	406	OY	OY.68_2	14.1013060912735	FALSE
YPR104C_T406	YPR104C	FHL1	T406	T	406	UT	UT.109_1	9.14914712470841	TRUE
YPR104C_T406	YPR104C	FHL1	T406	T	406	MT	MT.12_2	13.4344658768098	FALSE
YPR104C_T406	YPR104C	FHL1	T406	T	406	CX	CX.25_2	14.9340556802729	FALSE
YPR104C_T406	YPR104C	FHL1	T406	T	406	CW	CW.37_2	11.4620277172398	TRUE
YPR104C_T406	YPR104C	FHL1	T406	T	406	EC	EC.48_2	8.67688319254452	TRUE
YPR104C_T406	YPR104C	FHL1	T406	T	406	CS23	CS23.60_2	12.8137473496497	FALSE
YPR104C_T406	YPR104C	FHL1	T406	T	406	LA	LA.71_2	12.6053557418265	FALSE
YPR104C_T406	YPR104C	FHL1	T406	T	406	KC	KC.2_2	12.0878868378284	TRUE
YPR104C_T406	YPR104C	FHL1	T406	T	406	BU	BU.14_2	13.1051029396001	TRUE
YPR104C_T406	YPR104C	FHL1	T406	T	406	YP	YP.27_2	16.6793982908836	FALSE
YPR104C_T406	YPR104C	FHL1	T406	T	406	TA	TA.50_2	13.4934219641658	TRUE
YPR104C_T406	YPR104C	FHL1	T406	T	406	SP	SP.62_2	17.366216917319	FALSE
YPR104C_T406	YPR104C	FHL1	T406	T	406	DY	DY.73_2	14.4684521385894	FALSE
YPR104C_T406	YPR104C	FHL1	T406	T	406	CA	CA.4_2	13.4939517780357	FALSE
YPR104C_T406	YPR104C	FHL1	T406	T	406	TU	TU.16_2	13.5506299768288	TRUE
YPR104C_T406	YPR104C	FHL1	T406	T	406	AF	AF.29_2	13.2409921947695	TRUE
YPR104C_T406	YPR104C	FHL1	T406	T	406	AB	AB.52_2	13.346419770187	TRUE
YPR104C_T406	YPR104C	FHL1	T406	T	406	DC	DC.63_2	12.2316355100341	FALSE
YPR104C_T406	YPR104C	FHL1	T406	T	406	CY	CY.75_2	10.2727642683433	TRUE
YPR104C_T406	YPR104C	FHL1	T406	T	406	EB	EB.95_1	13.7414326522032	TRUE
YPR104C_T406	YPR104C	FHL1	T406	T	406	UT	UT.3_7	16.7803207778578	FALSE
YPR104C_T406	YPR104C	FHL1	T406	T	406	H2O1	H2O1.10_2	14.0952711777813	FALSE
YPR104C_T406	YPR104C	FHL1	T406	T	406	HU	HU.23_2	13.2270590782008	FALSE
YPR104C_T406	YPR104C	FHL1	T406	T	406	LG	LG.35_2	13.2572040477328	TRUE
YPR104C_T406	YPR104C	FHL1	T406	T	406	LP	LP.58_2	14.4742021385181	FALSE
YPR104C_T406	YPR104C	FHL1	T406	T	406	NC	NC.1_2	12.2066918102433	TRUE
YPR104C_T406	YPR104C	FHL1	T406	T	406	P8	P8.13_2	13.2925142186493	TRUE
YPR104C_T406	YPR104C	FHL1	T406	T	406	RP	RP.26_2	12.8938874010976	FALSE
YPR104C_T406	YPR104C	FHL1	T406	T	406	EA	EA.38_2	8.89189631366282	TRUE
YPR104C_T406	YPR104C	FHL1	T406	T	406	RN	RN.49_2	8.45944479945825	TRUE
YPR104C_T406	YPR104C	FHL1	T406	T	406	AF2	AF2.61_2	12.620892866432	TRUE
YPR104C_T406	YPR104C	FHL1	T406	T	406	CM	CM.72_2	13.9756856095106	TRUE
YPR104C_T406	YPR104C	FHL1	T406	T	406	SO	SO.5_2	17.1115129837748	FALSE
YPR104C_T406	YPR104C	FHL1	T406	T	406	BM	BM.18_2	13.2980147804569	TRUE
YPR104C_T406	YPR104C	FHL1	T406	T	406	CG	CG.42_2	12.7668127862051	FALSE
YPR104C_T406	YPR104C	FHL1	T406	T	406	MY	MY.53_2	13.634413033477	FALSE
YPR104C_T406	YPR104C	FHL1	T406	T	406	CI	CI.76_2	14.7507403343167	FALSE
YPR104C_T406	YPR104C	FHL1	T406	T	406	DT	DT.6_2	16.1028681020541	FALSE
YPR104C_T406	YPR104C	FHL1	T406	T	406	MN	MN.19_2	16.3139348730228	FALSE
YPR104C_T406	YPR104C	FHL1	T406	T	406	CS18	CS18.30_2	12.0430192379553	TRUE
YPR104C_T406	YPR104C	FHL1	T406	T	406	GL	GL.43_2	14.110571044162601	FALSE
YPR104C_T406	YPR104C	FHL1	T406	T	406	ST	ST.54_2	13.286674810913	TRUE
YPR104C_T406	YPR104C	FHL1	T406	T	406	VY	VY.77_2	9.97773321814802	TRUE
YPR104C_T406	YPR104C	FHL1	T406	T	406	C7	C7.65_4	10.7714617741738	TRUE
YPR104C_T406	YPR104C	FHL1	T406	T	406	CI	CI.76_4	14.2194782405841	FALSE
YPR104C_T406	YPR104C	FHL1	T406	T	406	WT	WT.88_4	10.7394804974414	TRUE
YPR104C_T406	YPR104C	FHL1	T406	T	406	MD	MD.98_4	10.636367131716	TRUE
YPR104C_T406	YPR104C	FHL1	T406	T	406	KC	KC.2_5	15.4914362466165	FALSE
YPR104C_T406	YPR104C	FHL1	T406	T	406	BU	BU.14_5	15.4768119270472	FALSE
YPR104C_T406	YPR104C	FHL1	T406	T	406	CX	CX.25_5	10.5449292825526	TRUE
YPR104C_T406	YPR104C	FHL1	T406	T	406	NO2	NO2.57_4	14.8868707970164	FALSE
YPR104C_T406	YPR104C	FHL1	T406	T	406	DG	DG.80_4	10.1120436067188	TRUE
YPR104C_T406	YPR104C	FHL1	T406	T	406	FY	FY.91_4	14.5722124235936	FALSE
YPR104C_T406	YPR104C	FHL1	T406	T	406	I7	I7.102_4	12.2146262386471	FALSE
YPR104C_T406	YPR104C	FHL1	T406	T	406	DT	DT.6_5	15.5487201346866	FALSE
YPR104C_T406	YPR104C	FHL1	T406	T	406	MN	MN.19_5	15.6409542931131	FALSE
YPR104C_T406	YPR104C	FHL1	T406	T	406	AF	AF.29_5	14.4545177270677	FALSE
YPR104C_T406	YPR104C	FHL1	T406	T	406	TA	TA.50_4	11.4461829448377	TRUE
YPR104C_T406	YPR104C	FHL1	T406	T	406	DY	DY.73_4	10.453038933182	TRUE
YPR104C_T406	YPR104C	FHL1	T406	T	406	NR	NR.85_4	11.7574744584646	FALSE
YPR104C_T406	YPR104C	FHL1	T406	T	406	EB	EB.95_4	13.3211743990795	FALSE
YPR104C_T406	YPR104C	FHL1	T406	T	406	UT	UT.108_4	8.60978338038623	TRUE
YPR104C_T406	YPR104C	FHL1	T406	T	406	MS	MS.11_5	12.30954181407	FALSE
YPR104C_T406	YPR104C	FHL1	T406	T	406	HU	HU.23_5	14.3631881456152	FALSE
YPR104C_T406	YPR104C	FHL1	T406	T	406	PQ	PQ.51_4	12.8457123679259	FALSE
YPR104C_T406	YPR104C	FHL1	T406	T	406	DC	DC.63_4	12.0362017818241	TRUE
YPR104C_T406	YPR104C	FHL1	T406	T	406	FP	FP.74_4	14.7802827537627	FALSE
YPR104C_T406	YPR104C	FHL1	T406	T	406	BZ	BZ.86_4	15.0607545047384	FALSE
YPR104C_T406	YPR104C	FHL1	T406	T	406	UT	UT.109_4	10.245907910583	TRUE
YPR104C_T406	YPR104C	FHL1	T406	T	406	MT	MT.12_5	13.4875692004982	FALSE
YPR104C_T406	YPR104C	FHL1	T406	T	406	EC	EC.48_4	12.2596084407004	FALSE
YPR104C_T406	YPR104C	FHL1	T406	T	406	CS23	CS23.60_4	12.6538521562408	FALSE
YPR104C_T406	YPR104C	FHL1	T406	T	406	LA	LA.71_4	14.28630458595	FALSE
YPR104C_T406	YPR104C	FHL1	T406	T	406	SA	SA.83_4	14.7991267825767	FALSE
YPR104C_T406	YPR104C	FHL1	T406	T	406	OA	OA.105_4	12.418019131265	TRUE
YPR104C_T406	YPR104C	FHL1	T406	T	406	SD	SD.9_5	9.06568580650759	TRUE
YPR104C_T406	YPR104C	FHL1	T406	T	406	CO	CO.21_5	12.6434153505307	FALSE
YPR104C_T406	YPR104C	FHL1	T406	T	406	AB	AB.52_4	9.40795890933005	TRUE
YPR104C_T406	YPR104C	FHL1	T406	T	406	C8	C8.64_4	8.70837834866954	TRUE
YPR104C_T406	YPR104C	FHL1	T406	T	406	DI	DI.97_4	12.1083702984111	TRUE
YPR104C_T406	YPR104C	FHL1	T406	T	406	NC	NC.1_5	14.190421977084	FALSE
YPR104C_T406	YPR104C	FHL1	T406	T	406	P8	P8.13_5	14.5916585437062	FALSE
YPR104C_T406	YPR104C	FHL1	T406	T	406	AA	AA.24_5	12.1798441988499	TRUE
YPR104C_T406	YPR104C	FHL1	T406	T	406	HS37	HS37.56_4	14.7778271556637	FALSE
YPR104C_T406	YPR104C	FHL1	T406	T	406	OY	OY.68_4	16.6678181193724	FALSE
YPR104C_T406	YPR104C	FHL1	T406	T	406	HU2	HU2.79_4	15.354842822162	FALSE
YPR104C_T406	YPR104C	FHL1	T406	T	406	FA	FA.90_4	15.5152878138778	FALSE
YPR104C_T406	YPR104C	FHL1	T406	T	406	I5	I5.101_4	13.1694191002113	FALSE
YPR104C_T406	YPR104C	FHL1	T406	T	406	SO	SO.5_5	6.91440787388288	TRUE
YPR104C_T406	YPR104C	FHL1	T406	T	406	BM	BM.18_5	15.0035783234541	FALSE
YPR104C_T406	YPR104C	FHL1	T406	T	406	HS42	HS42.28_5	10.9219416363217	TRUE
YPR104C_T406	YPR104C	FHL1	T406	T	406	NO	NO.59_4	11.8533368853802	TRUE
YPR104C_T406	YPR104C	FHL1	T406	T	406	AY	AY.70_4	16.6824361879698	FALSE
YPR104C_T406	YPR104C	FHL1	T406	T	406	SH	SH.82_4	13.4039794519234	FALSE
YPR104C_T406	YPR104C	FHL1	T406	T	406	CZ	CZ.93_4	10.3121893915965	TRUE
YPR104C_T406	YPR104C	FHL1	T406	T	406	YC	YC.104_4	11.6231055041382	TRUE
YPR104C_T406	YPR104C	FHL1	T406	T	406	ET	ET.8_5	16.0978479574658	FALSE
YPR104C_T406	YPR104C	FHL1	T406	T	406	ZN	ZN.20_5	15.5858213075952	FALSE
YPR104C_T406	YPR104C	FHL1	T406	T	406	UTF	UTF.32_5	14.4340493098301	FALSE
YPR104C_T406	YPR104C	FHL1	T406	T	406	CM	CM.72_4	14.0336225634649	FALSE
YPR104C_T406	YPR104C	FHL1	T406	T	406	AZ	AZ.84_4	14.467221596877	FALSE
YPR104C_T406	YPR104C	FHL1	T406	T	406	ZC	ZC.94_4	13.3276974833496	FALSE
YPR104C_T406	YPR104C	FHL1	T406	T	406	HS48	HS48.106_4	7.64126531952836	TRUE
YPR104C_T406	YPR104C	FHL1	T406	T	406	H2O1	H2O1.10_5	10.3355007742019	FALSE
YPR104C_T406	YPR104C	FHL1	T406	T	406	CF	CF.22_5	13.8214063623455	FALSE
YPR104C_T406	YPR104C	FHL1	T406	T	406	ST	ST.54_4	14.0200090901527	FALSE
YPR104C_T406	YPR104C	FHL1	T406	T	406	C5	C5.66_4	10.7572681688117	TRUE
YPR104C_T406	YPR104C	FHL1	T406	T	406	VY	VY.77_4	15.2378925612626	FALSE
YPR104C_T406	YPR104C	FHL1	T406	T	406	AN	AN.89_4	16.2816792722099	FALSE
YPR104C_T406	YPR104C	FHL1	T406	T	406	UT	UT.3_5	15.7143983193582	FALSE
YPR104C_T406	YPR104C	FHL1	T406	T	406	FE	FE.15_5	13.7693163005193	FALSE
YPR104C_T406	YPR104C	FHL1	T406	T	406	RP	RP.26_5	10.4269696831829	TRUE
YPR104C_T406	YPR104C	FHL1	T406	T	406	FZ	FZ.55_4	14.9161223277572	FALSE
YPR104C_T406	YPR104C	FHL1	T406	T	406	C3	C3.67_4	9.95040550299362	TRUE
YPR104C_T406	YPR104C	FHL1	T406	T	406	BY	BY.78_4	11.9674402615797	TRUE
YPR104C_T406	YPR104C	FHL1	T406	T	406	UT	UT.31_4	14.8503854652529	FALSE
YPR104C_T406	YPR104C	FHL1	T406	T	406	I3	I3.100_4	12.6005847815447	TRUE
YPR104C_T406	YPR104C	FHL1	T406	T	406	CA	CA.4_5	10.9185201440817	TRUE
YPR104C_T406	YPR104C	FHL1	T406	T	406	TU	TU.16_5	15.005650852824	FALSE
YPR104C_T406	YPR104C	FHL1	T406	T	406	YP	YP.27_5	12.2146528644443	FALSE
YPR104C_T406	YPR104C	FHL1	T406	T	406	LP	LP.58_4	15.2118284044969	FALSE
YPR104C_T406	YPR104C	FHL1	T406	T	406	SZ	SZ.81_4	15.951087140426	FALSE
YPR104C_T406	YPR104C	FHL1	T406	T	406	CV	CV.92_4	16.3743694326919	FALSE
YPR104C_T406	YPR104C	FHL1	T406	T	406	H21	H21.7_5	15.3502474298367	FALSE
YPR104C_T406	YPR104C	FHL1	T406	T	406	CS18	CS18.30_5	13.3852832376002	FALSE
YPR104C_T406	YPR104C	FHL1	T406	T	406	PBS	PBS.33_5	12.682335491372	FALSE
YPR104C_T406	YPR104C	FHL1	T406	T	406	C3	C3.67_5	12.8874329892417	TRUE
YPR104C_T406	YPR104C	FHL1	T406	T	406	HU2	HU2.79_5	15.1137826802322	FALSE
YPR104C_T406	YPR104C	FHL1	T406	T	406	FA	FA.90_5	13.5407060855501	FALSE
YPR104C_T406	YPR104C	FHL1	T406	T	406	NO	NO.59_5	15.0230763927103	FALSE
YPR104C_T406	YPR104C	FHL1	T406	T	406	LA	LA.71_5	13.0612930558204	TRUE
YPR104C_T406	YPR104C	FHL1	T406	T	406	SA	SA.83_5	14.2064433057753	FALSE
YPR104C_T406	YPR104C	FHL1	T406	T	406	ZC	ZC.94_5	7.58100058844871	TRUE
YPR104C_T406	YPR104C	FHL1	T406	T	406	CS23	CS23.60_5	13.4713999037422	FALSE
YPR104C_T406	YPR104C	FHL1	T406	T	406	CM	CM.72_5	13.3634173336402	FALSE
YPR104C_T406	YPR104C	FHL1	T406	T	406	AZ	AZ.84_5	14.6694906392585	FALSE
YPR104C_T406	YPR104C	FHL1	T406	T	406	EB	EB.95_5	14.7649414773622	FALSE
YPR104C_T406	YPR104C	FHL1	T406	T	406	SD	SD.9_6	14.601505429393	FALSE
YPR104C_T406	YPR104C	FHL1	T406	T	406	GL	GL.43_5	15.0741084822476	FALSE
YPR104C_T406	YPR104C	FHL1	T406	T	406	FZ	FZ.55_5	9.72814974771483	TRUE
YPR104C_T406	YPR104C	FHL1	T406	T	406	C5	C5.66_5	12.4347665847272	TRUE
YPR104C_T406	YPR104C	FHL1	T406	T	406	BY	BY.78_5	14.6944466146787	FALSE
YPR104C_T406	YPR104C	FHL1	T406	T	406	UT	UT.31_5	12.2642957584153	TRUE
YPR104C_T406	YPR104C	FHL1	T406	T	406	I3	I3.100_5	12.4669207459816	TRUE
YPR104C_T406	YPR104C	FHL1	T406	T	406	UT	UT.3_6	15.6931806671936	FALSE
YPR104C_T406	YPR104C	FHL1	T406	T	406	FE	FE.15_6	14.8619140836938	FALSE
YPR104C_T406	YPR104C	FHL1	T406	T	406	CN	CN.41_5	10.8679491071803	FALSE
YPR104C_T406	YPR104C	FHL1	T406	T	406	MY	MY.53_5	15.1007327758021	FALSE
YPR104C_T406	YPR104C	FHL1	T406	T	406	C8	C8.64_5	10.2557183866256	TRUE
YPR104C_T406	YPR104C	FHL1	T406	T	406	CI	CI.76_5	14.5407481991046	FALSE
YPR104C_T406	YPR104C	FHL1	T406	T	406	WT	WT.88_5	13.1895158593114	FALSE
YPR104C_T406	YPR104C	FHL1	T406	T	406	KA	KA.99_5	10.4911484564919	TRUE
YPR104C_T406	YPR104C	FHL1	T406	T	406	NC	NC.1_6	15.0840801899876	FALSE
YPR104C_T406	YPR104C	FHL1	T406	T	406	P8	P8.13_6	13.3034253596845	FALSE
YPR104C_T406	YPR104C	FHL1	T406	T	406	OY	OY.68_5	8.04730682693181	TRUE
YPR104C_T406	YPR104C	FHL1	T406	T	406	DG	DG.80_5	14.7652781566291	FALSE
YPR104C_T406	YPR104C	FHL1	T406	T	406	FY	FY.91_5	8.50441467868108	TRUE
YPR104C_T406	YPR104C	FHL1	T406	T	406	I7	I7.102_5	10.6556434800229	FALSE
YPR104C_T406	YPR104C	FHL1	T406	T	406	SO	SO.5_6	14.5081030276176	FALSE
YPR104C_T406	YPR104C	FHL1	T406	T	406	EA	EA.38_5	15.0010516226321	FALSE
YPR104C_T406	YPR104C	FHL1	T406	T	406	TA	TA.50_5	13.6678502889612	FALSE
YPR104C_T406	YPR104C	FHL1	T406	T	406	AF2	AF2.61_5	9.97708693081542	TRUE
YPR104C_T406	YPR104C	FHL1	T406	T	406	DY	DY.73_5	12.3906636959184	FALSE
YPR104C_T406	YPR104C	FHL1	T406	T	406	NR	NR.85_5	13.7479492907888	FALSE
YPR104C_T406	YPR104C	FHL1	T406	T	406	HS48	HS48.106_5	14.193610879841	FALSE
YPR104C_T406	YPR104C	FHL1	T406	T	406	H2O1	H2O1.10_6	13.4499023162678	FALSE
YPR104C_T406	YPR104C	FHL1	T406	T	406	CP	CP.47_5	12.2386121854932	FALSE
YPR104C_T406	YPR104C	FHL1	T406	T	406	LP	LP.58_5	14.2895024757854	FALSE
YPR104C_T406	YPR104C	FHL1	T406	T	406	AY	AY.70_5	12.3418267111089	FALSE
YPR104C_T406	YPR104C	FHL1	T406	T	406	SH	SH.82_5	13.6249088056036	FALSE
YPR104C_T406	YPR104C	FHL1	T406	T	406	CZ	CZ.93_5	12.1824177694871	FALSE
YPR104C_T406	YPR104C	FHL1	T406	T	406	H21	H21.7_6	13.4967822397892	FALSE
YPR104C_T406	YPR104C	FHL1	T406	T	406	LG	LG.35_5	9.13459910237226	TRUE
YPR104C_T406	YPR104C	FHL1	T406	T	406	NY	NY.46_5	11.6800224599121	FALSE
YPR104C_T406	YPR104C	FHL1	T406	T	406	NO2	NO2.57_5	14.314786956384	FALSE
YPR104C_T406	YPR104C	FHL1	T406	T	406	SZ	SZ.81_5	13.6286982406174	FALSE
YPR104C_T406	YPR104C	FHL1	T406	T	406	I8	I8.103_5	10.3722090876818	TRUE
YPR104C_T406	YPR104C	FHL1	T406	T	406	PQ	PQ.51_5	14.1790457497138	FALSE
YPR104C_T406	YPR104C	FHL1	T406	T	406	SP	SP.62_5	12.5318006627244	FALSE
YPR104C_T406	YPR104C	FHL1	T406	T	406	FP	FP.74_5	15.1122468943008	FALSE
YPR104C_T406	YPR104C	FHL1	T406	T	406	BZ	BZ.86_5	14.9847171552591	FALSE
YPR104C_T406	YPR104C	FHL1	T406	T	406	UT	UT.108_5	13.4542630345607	FALSE
YPR104C_T406	YPR104C	FHL1	T406	T	406	MS	MS.11_6	11.1819199763358	FALSE
YPR104C_T406	YPR104C	FHL1	T406	T	406	NN	NN.40_5	14.5454795082537	FALSE
YPR104C_T406	YPR104C	FHL1	T406	T	406	AB	AB.52_5	12.4828658813074	FALSE
YPR104C_T406	YPR104C	FHL1	T406	T	406	DC	DC.63_5	15.0726059960947	FALSE
YPR104C_T406	YPR104C	FHL1	T406	T	406	CY	CY.75_5	13.6552435548381	FALSE
YPR104C_T406	YPR104C	FHL1	T406	T	406	VC	VC.87_5	12.3897754293469	FALSE
YPR104C_T406	YPR104C	FHL1	T406	T	406	MD	MD.98_5	12.8662401024946	FALSE
YPR104C_T406	YPR104C	FHL1	T406	T	406	UT	UT.109_5	8.86537428733682	TRUE
YPR104C_T406	YPR104C	FHL1	T406	T	406	MT	MT.12_6	13.3662965297474	FALSE
YPR104C_T406	YPR104C	FHL1	T406	T	406	CG	CG.42_5	14.1814609056854	FALSE
YPR104C_T406	YPR104C	FHL1	T406	T	406	ST	ST.54_5	15.5993143865662	FALSE
YPR104C_T406	YPR104C	FHL1	T406	T	406	C7	C7.65_5	8.89410626517289	TRUE
YPR104C_T406	YPR104C	FHL1	T406	T	406	VY	VY.77_5	14.93838242451	FALSE
YPR104C_T406	YPR104C	FHL1	T406	T	406	AN	AN.89_5	14.9966085769066	FALSE
YPR104C_T406	YPR104C	FHL1	T406	T	406	KC	KC.2_6	13.0588466936616	FALSE
YPR104C_T406	YPR104C	FHL1	T406	T	406	BU	BU.14_6	8.33912071551052	TRUE
YPR104C_T406	YPR104C	FHL1	T406	T	406	CF	CF.22_6	14.3655593934907	FALSE
YPR104C_T406	YPR104C	FHL1	T406	T	406	NG	NG.34_6	14.0040047598912	FALSE
YPR104C_T406	YPR104C	FHL1	T406	T	406	NY	NY.46_6	14.7189228074382	FALSE
YPR104C_T406	YPR104C	FHL1	T406	T	406	NO2	NO2.57_6	13.7863805832099	FALSE
YPR104C_T406	YPR104C	FHL1	T406	T	406	DG	DG.80_6	15.1301581602784	FALSE
YPR104C_T406	YPR104C	FHL1	T406	T	406	FA	FA.90_6	10.3004466622073	TRUE
YPR104C_T406	YPR104C	FHL1	T406	T	406	I7	I7.102_6	8.03297047754961	TRUE
YPR104C_T406	YPR104C	FHL1	T406	T	406	YP	YP.27_6	11.219162837686	FALSE
YPR104C_T406	YPR104C	FHL1	T406	T	406	SP	SP.62_6	15.1888273458507	FALSE
YPR104C_T406	YPR104C	FHL1	T406	T	406	FP	FP.74_6	14.2100320448678	FALSE
YPR104C_T406	YPR104C	FHL1	T406	T	406	NR	NR.85_6	14.7769994415727	FALSE
YPR104C_T406	YPR104C	FHL1	T406	T	406	EB	EB.95_6	8.73273773867414	TRUE
YPR104C_T406	YPR104C	FHL1	T406	T	406	UT	UT.108_6	10.3482920034096	FALSE
YPR104C_T406	YPR104C	FHL1	T406	T	406	HS42	HS42.28_6	8.54896447290152	TRUE
YPR104C_T406	YPR104C	FHL1	T406	T	406	NN	NN.40_6	12.8317274878308	FALSE
YPR104C_T406	YPR104C	FHL1	T406	T	406	PQ	PQ.51_6	15.3012043102436	FALSE
YPR104C_T406	YPR104C	FHL1	T406	T	406	DC	DC.63_6	6.75094006502661	TRUE
YPR104C_T406	YPR104C	FHL1	T406	T	406	CY	CY.75_6	12.8955323489762	FALSE
YPR104C_T406	YPR104C	FHL1	T406	T	406	RP	RP.26_6	14.2730102629252	FALSE
YPR104C_T406	YPR104C	FHL1	T406	T	406	EA	EA.38_6	15.3581375073101	FALSE
YPR104C_T406	YPR104C	FHL1	T406	T	406	TA	TA.50_6	14.854312446055	FALSE
YPR104C_T406	YPR104C	FHL1	T406	T	406	DY	DY.73_6	14.3989760201904	FALSE
YPR104C_T406	YPR104C	FHL1	T406	T	406	AZ	AZ.84_6	15.2852251249337	FALSE
YPR104C_T406	YPR104C	FHL1	T406	T	406	ZC	ZC.94_6	15.0309766098638	FALSE
YPR104C_T406	YPR104C	FHL1	T406	T	406	HU	HU.23_6	14.2957843138218	FALSE
YPR104C_T406	YPR104C	FHL1	T406	T	406	LG	LG.35_6	14.4609482634926	FALSE
YPR104C_T406	YPR104C	FHL1	T406	T	406	CP	CP.47_6	13.1787957722587	FALSE
YPR104C_T406	YPR104C	FHL1	T406	T	406	LP	LP.58_6	14.3242771630896	FALSE
YPR104C_T406	YPR104C	FHL1	T406	T	406	AY	AY.70_6	12.1524030521691	FALSE
YPR104C_T406	YPR104C	FHL1	T406	T	406	FY	FY.91_6	13.3407187877337	FALSE
YPR104C_T406	YPR104C	FHL1	T406	T	406	I8	I8.103_6	7.87554946566021	FALSE
YPR104C_T406	YPR104C	FHL1	T406	T	406	TU	TU.16_6	14.0626463054627	FALSE
YPR104C_T406	YPR104C	FHL1	T406	T	406	AF	AF.29_6	13.1648178447347	FALSE
YPR104C_T406	YPR104C	FHL1	T406	T	406	CN	CN.41_6	13.4497697309667	FALSE
YPR104C_T406	YPR104C	FHL1	T406	T	406	AB	AB.52_6	11.8538998900292	FALSE
YPR104C_T406	YPR104C	FHL1	T406	T	406	C8	C8.64_6	4.75571476969287	TRUE
YPR104C_T406	YPR104C	FHL1	T406	T	406	BZ	BZ.86_6	14.8370093027893	FALSE
YPR104C_T406	YPR104C	FHL1	T406	T	406	DI	DI.97_6	8.58348287994442	FALSE
YPR104C_T406	YPR104C	FHL1	T406	T	406	MN	MN.19_6	14.7183822748358	FALSE
YPR104C_T406	YPR104C	FHL1	T406	T	406	UTF	UTF.32_6	15.2333693922917	FALSE
YPR104C_T406	YPR104C	FHL1	T406	T	406	GL	GL.43_6	14.7828368692467	FALSE
YPR104C_T406	YPR104C	FHL1	T406	T	406	ST	ST.54_6	14.8134652909322	FALSE
YPR104C_T406	YPR104C	FHL1	T406	T	406	C5	C5.66_6	12.2614411028736	FALSE
YPR104C_T406	YPR104C	FHL1	T406	T	406	BY	BY.78_6	13.6327747982873	FALSE
YPR104C_T406	YPR104C	FHL1	T406	T	406	WT	WT.88_6	12.0879738124897	FALSE
YPR104C_T406	YPR104C	FHL1	T406	T	406	KA	KA.99_6	8.02135329736383	TRUE
YPR104C_T406	YPR104C	FHL1	T406	T	406	CW	CW.37_6	9.35376303590362	FALSE
YPR104C_T406	YPR104C	FHL1	T406	T	406	RN	RN.49_6	16.1730649874815	FALSE
YPR104C_T406	YPR104C	FHL1	T406	T	406	CS23	CS23.60_6	14.738188146643	FALSE
YPR104C_T406	YPR104C	FHL1	T406	T	406	CM	CM.72_6	15.6187681025574	FALSE
YPR104C_T406	YPR104C	FHL1	T406	T	406	SA	SA.83_6	15.0456909859952	FALSE
YPR104C_T406	YPR104C	FHL1	T406	T	406	CS18	CS18.30_6	13.4008280013391	FALSE
YPR104C_T406	YPR104C	FHL1	T406	T	406	CG	CG.42_6	15.0001154750683	FALSE
YPR104C_T406	YPR104C	FHL1	T406	T	406	MY	MY.53_6	14.2826789072133	FALSE
YPR104C_T406	YPR104C	FHL1	T406	T	406	C7	C7.65_6	12.6383615492851	FALSE
YPR104C_T406	YPR104C	FHL1	T406	T	406	VY	VY.77_6	15.6341766804032	FALSE
YPR104C_T406	YPR104C	FHL1	T406	T	406	VC	VC.87_6	10.4235683320909	FALSE
YPR104C_T406	YPR104C	FHL1	T406	T	406	MD	MD.98_6	10.3945938816522	FALSE
YPR104C_T406	YPR104C	FHL1	T406	T	406	ZN	ZN.20_6	14.6047223069118	FALSE
YPR104C_T406	YPR104C	FHL1	T406	T	406	RF	RF.44_6	11.8573131067388	FALSE
YPR104C_T406	YPR104C	FHL1	T406	T	406	FZ	FZ.55_6	14.8126945503726	FALSE
YPR104C_T406	YPR104C	FHL1	T406	T	406	C3	C3.67_6	14.1111316038166	FALSE
YPR104C_T406	YPR104C	FHL1	T406	T	406	AN	AN.89_6	14.550498857141	FALSE
YPR104C_T406	YPR104C	FHL1	T406	T	406	I3	I3.100_6	10.4591098079296	FALSE
YPR104C_T406	YPR104C	FHL1	T406	T	406	CO	CO.21_6	13.0866799109152	FALSE
YPR104C_T406	YPR104C	FHL1	T406	T	406	PBS	PBS.33_6	15.9972445932089	FALSE
YPR104C_T406	YPR104C	FHL1	T406	T	406	DM	DM.45_6	14.1088488464355	FALSE
YPR104C_T406	YPR104C	FHL1	T406	T	406	HS37	HS37.56_6	14.3934079762315	FALSE
YPR104C_T406	YPR104C	FHL1	T406	T	406	OY	OY.68_6	13.7647202253962	FALSE
YPR104C_T406	YPR104C	FHL1	T406	T	406	HU2	HU2.79_6	13.431698761512	FALSE
YPR104C_T406	YPR104C	FHL1	T406	T	406	UT	UT.31_6	11.97320037925	FALSE
YPR104C_T406	YPR104C	FHL1	T406	T	406	I5	I5.101_6	6.51707417664046	TRUE
YPR104C_T406	YPR104C	FHL1	T406	T	406	AA	AA.24_6	14.1226481194031	FALSE
YPR104C_T406	YPR104C	FHL1	T406	T	406	DP	DP.36_6	16.2361392892511	FALSE
YPR104C_T406	YPR104C	FHL1	T406	T	406	NO	NO.59_6	13.9825112605182	FALSE
YPR104C_T406	YPR104C	FHL1	T406	T	406	LA	LA.71_6	13.7252211790782	FALSE
YPR104C_T406	YPR104C	FHL1	T406	T	406	SH	SH.82_6	7.57267658901029	FALSE
YPR104C_T406	YPR104C	FHL1	T406	T	406	CV	CV.92_6	14.6766193123038	FALSE
YPR104C_T406	YPR104C	FHL1	T406	T	406	YC	YC.104_6	11.4295279843456	FALSE
YPR104C_T406	YPR104C	FHL1	T406	T	406	DG	DG.80_3	12.1199293924242	FALSE
YPR104C_T406	YPR104C	FHL1	T406	T	406	FY	FY.91_3	15.212719328909	FALSE
YPR104C_T406	YPR104C	FHL1	T406	T	406	I8	I8.103_3	12.7550861339999	FALSE
YPR104C_T406	YPR104C	FHL1	T406	T	406	H21	H21.7_4	15.4607456464537	FALSE
YPR104C_T406	YPR104C	FHL1	T406	T	406	BM	BM.18_4	14.8266889235798	FALSE
YPR104C_T406	YPR104C	FHL1	T406	T	406	CS18	CS18.30_4	14.9846972650946	FALSE
YPR104C_T406	YPR104C	FHL1	T406	T	406	GL	GL.43_4	14.8693263309344	FALSE
YPR104C_T406	YPR104C	FHL1	T406	T	406	CM	CM.72_3	15.1364999452162	FALSE
YPR104C_T406	YPR104C	FHL1	T406	T	406	SA	SA.83_3	12.8128918127484	FALSE
YPR104C_T406	YPR104C	FHL1	T406	T	406	ZC	ZC.94_3	14.8790357775571	FALSE
YPR104C_T406	YPR104C	FHL1	T406	T	406	HS48	HS48.106_3	13.2441541171314	FALSE
YPR104C_T406	YPR104C	FHL1	T406	T	406	CO	CO.21_4	14.1280496937121	FALSE
YPR104C_T406	YPR104C	FHL1	T406	T	406	NG	NG.34_4	14.3934644139983	FALSE
YPR104C_T406	YPR104C	FHL1	T406	T	406	NY	NY.46_4	14.5983230361108	FALSE
YPR104C_T406	YPR104C	FHL1	T406	T	406	DY	DY.73_3	13.0466920678878	FALSE
YPR104C_T406	YPR104C	FHL1	T406	T	406	AZ	AZ.84_3	15.0872956270009	FALSE
YPR104C_T406	YPR104C	FHL1	T406	T	406	EB	EB.95_3	14.0669720342429	FALSE
YPR104C_T406	YPR104C	FHL1	T406	T	406	UT	UT.108_3	14.247400807415	FALSE
YPR104C_T406	YPR104C	FHL1	T406	T	406	H2O1	H2O1.10_4	15.0731551788927	FALSE
YPR104C_T406	YPR104C	FHL1	T406	T	406	CF	CF.22_4	7.81099861973729	TRUE
YPR104C_T406	YPR104C	FHL1	T406	T	406	LG	LG.35_4	8.77715939832155	TRUE
YPR104C_T406	YPR104C	FHL1	T406	T	406	CP	CP.47_4	5.01626809121905	TRUE
YPR104C_T406	YPR104C	FHL1	T406	T	406	C3	C3.67_3	13.9048132705373	FALSE
YPR104C_T406	YPR104C	FHL1	T406	T	406	BY	BY.78_3	13.5558571568985	FALSE
YPR104C_T406	YPR104C	FHL1	T406	T	406	UT	UT.31_3	14.85147349243	FALSE
YPR104C_T406	YPR104C	FHL1	T406	T	406	I5	I5.101_3	10.9608932758242	FALSE
YPR104C_T406	YPR104C	FHL1	T406	T	406	SO	SO.5_4	13.2363146217382	FALSE
YPR104C_T406	YPR104C	FHL1	T406	T	406	FE	FE.15_4	13.8530045567743	FALSE
YPR104C_T406	YPR104C	FHL1	T406	T	406	HS42	HS42.28_4	14.45941428601	FALSE
YPR104C_T406	YPR104C	FHL1	T406	T	406	CN	CN.41_4	14.1662737573788	FALSE
YPR104C_T406	YPR104C	FHL1	T406	T	406	LA	LA.71_3	14.4443756137639	FALSE
YPR104C_T406	YPR104C	FHL1	T406	T	406	SH	SH.82_3	11.7415238163744	FALSE
YPR104C_T406	YPR104C	FHL1	T406	T	406	CZ	CZ.93_3	15.0573161850545	FALSE
YPR104C_T406	YPR104C	FHL1	T406	T	406	OA	OA.105_3	13.4698144048511	FALSE
YPR104C_T406	YPR104C	FHL1	T406	T	406	SD	SD.9_4	14.2814647826884	FALSE
YPR104C_T406	YPR104C	FHL1	T406	T	406	ZN	ZN.20_4	14.6563974549817	FALSE
YPR104C_T406	YPR104C	FHL1	T406	T	406	PBS	PBS.33_4	8.65099839531732	FALSE
YPR104C_T406	YPR104C	FHL1	T406	T	406	DM	DM.45_4	11.6215032738562	FALSE
YPR104C_T406	YPR104C	FHL1	T406	T	406	DC	DC.63_3	9.59595433484775	FALSE
YPR104C_T406	YPR104C	FHL1	T406	T	406	FP	FP.74_3	11.0250154006179	FALSE
YPR104C_T406	YPR104C	FHL1	T406	T	406	NR	NR.85_3	10.8944156449948	FALSE
YPR104C_T406	YPR104C	FHL1	T406	T	406	UT	UT.109_3	11.7533612903427	FALSE
YPR104C_T406	YPR104C	FHL1	T406	T	406	MS	MS.11_4	13.2350967246992	FALSE
YPR104C_T406	YPR104C	FHL1	T406	T	406	HU	HU.23_4	10.7778622708405	FALSE
YPR104C_T406	YPR104C	FHL1	T406	T	406	DP	DP.36_4	11.679823708114	FALSE
YPR104C_T406	YPR104C	FHL1	T406	T	406	CI	CI.76_3	14.2304007904343	FALSE
YPR104C_T406	YPR104C	FHL1	T406	T	406	WT	WT.88_3	14.6256277575994	FALSE
YPR104C_T406	YPR104C	FHL1	T406	T	406	KA	KA.99_3	10.4665369521712	FALSE
YPR104C_T406	YPR104C	FHL1	T406	T	406	UT	UT.3_4	16.0256370130921	FALSE
YPR104C_T406	YPR104C	FHL1	T406	T	406	RP	RP.26_4	13.5174838457263	FALSE
YPR104C_T406	YPR104C	FHL1	T406	T	406	C8	C8.64_3	5.47052663119002	TRUE
YPR104C_T406	YPR104C	FHL1	T406	T	406	BZ	BZ.86_3	14.2538637424209	FALSE
YPR104C_T406	YPR104C	FHL1	T406	T	406	DI	DI.97_3	8.26186256032081	TRUE
YPR104C_T406	YPR104C	FHL1	T406	T	406	NC	NC.1_4	14.3387660952817	FALSE
YPR104C_T406	YPR104C	FHL1	T406	T	406	MT	MT.12_4	14.1115157322571	FALSE
YPR104C_T406	YPR104C	FHL1	T406	T	406	AA	AA.24_4	10.776173472668	FALSE
YPR104C_T406	YPR104C	FHL1	T406	T	406	CW	CW.37_4	9.32861224407491	TRUE
YPR104C_T406	YPR104C	FHL1	T406	T	406	C7	C7.65_3	5.77557093031353	TRUE
YPR104C_T406	YPR104C	FHL1	T406	T	406	CY	CY.75_3	13.9208571433937	FALSE
YPR104C_T406	YPR104C	FHL1	T406	T	406	VC	VC.87_3	14.9661013558766	FALSE
YPR104C_T406	YPR104C	FHL1	T406	T	406	MD	MD.98_3	9.36517896044306	FALSE
YPR104C_T406	YPR104C	FHL1	T406	T	406	KC	KC.2_4	15.0745924052941	FALSE
YPR104C_T406	YPR104C	FHL1	T406	T	406	P8	P8.13_4	12.9787791064731	FALSE
YPR104C_T406	YPR104C	FHL1	T406	T	406	CX	CX.25_4	13.1038941657781	FALSE
YPR104C_T406	YPR104C	FHL1	T406	T	406	EA	EA.38_4	13.7511325082792	FALSE
YPR104C_T406	YPR104C	FHL1	T406	T	406	OY	OY.68_3	15.7141591576754	FALSE
YPR104C_T406	YPR104C	FHL1	T406	T	406	HU2	HU2.79_3	14.6725894755651	FALSE
YPR104C_T406	YPR104C	FHL1	T406	T	406	FA	FA.90_3	12.3415176792653	FALSE
YPR104C_T406	YPR104C	FHL1	T406	T	406	I7	I7.102_3	11.7102079948671	FALSE
YPR104C_T406	YPR104C	FHL1	T406	T	406	DT	DT.6_4	14.2657210443008	FALSE
YPR104C_T406	YPR104C	FHL1	T406	T	406	TU	TU.16_4	14.6260495338156	FALSE
YPR104C_T406	YPR104C	FHL1	T406	T	406	AF	AF.29_4	14.7256569475849	FALSE
YPR104C_T406	YPR104C	FHL1	T406	T	406	CG	CG.42_4	13.7787689756678	FALSE
YPR104C_T406	YPR104C	FHL1	T406	T	406	AY	AY.70_3	15.1265988874368	FALSE
YPR104C_T406	YPR104C	FHL1	T406	T	406	SZ	SZ.81_3	15.962085942917	FALSE
YPR104C_T406	YPR104C	FHL1	T406	T	406	CV	CV.92_3	15.4913051731423	FALSE
YPR104C_T406	YPR104C	FHL1	T406	T	406	YC	YC.104_3	15.4319478112572	FALSE
YPR104C_T406	YPR104C	FHL1	T406	T	406	ET	ET.8_4	15.7240883161328	FALSE
YPR104C_T406	YPR104C	FHL1	T406	T	406	MN	MN.19_4	8.39522901971271	TRUE
YPR104C_T406	YPR104C	FHL1	T406	T	406	UTF	UTF.32_4	14.3748861733499	FALSE
YPR104C_T406	YPR104C	FHL1	T406	T	406	RF	RF.44_4	14.5829880058525	FALSE
YPR104C_T406	YPR104C	FHL1	T406	T	406	UT	UT.3_1	10.3884352026672	TRUE
YPR104C_T406	YPR104C	FHL1	T406	T	406	FE	FE.15_1	10.9493366409851	TRUE
YPR104C_T406	YPR104C	FHL1	T406	T	406	YP	YP.27_1	12.1929695543092	FALSE
YPR104C_T406	YPR104C	FHL1	T406	T	406	PQ	PQ.51_1	14.8081203044268	FALSE
YPR104C_T406	YPR104C	FHL1	T406	T	406	DC	DC.63_1	15.4965037167611	FALSE
YPR104C_T406	YPR104C	FHL1	T406	T	406	FP	FP.74_1	13.9376868889396	FALSE
YPR104C_T406	YPR104C	FHL1	T406	T	406	BZ	BZ.86_1	9.82398030275787	TRUE
YPR104C_T406	YPR104C	FHL1	T406	T	406	SD	SD.9_1	15.4212862598694	FALSE
YPR104C_T406	YPR104C	FHL1	T406	T	406	CO	CO.21_1	15.504679666337	FALSE
YPR104C_T406	YPR104C	FHL1	T406	T	406	NG	NG.34_1	14.6079680767808	FALSE
YPR104C_T406	YPR104C	FHL1	T406	T	406	DM	DM.45_1	15.1484574560444	FALSE
YPR104C_T406	YPR104C	FHL1	T406	T	406	NO2	NO2.57_1	9.50168802174204	TRUE
YPR104C_T406	YPR104C	FHL1	T406	T	406	OY	OY.68_1	16.1708037970533	FALSE
YPR104C_T406	YPR104C	FHL1	T406	T	406	DG	DG.80_1	15.0303953450193	FALSE
YPR104C_T406	YPR104C	FHL1	T406	T	406	FY	FY.91_1	11.4778885944334	TRUE
YPR104C_T406	YPR104C	FHL1	T406	T	406	DT	DT.6_1	15.8021326966587	FALSE
YPR104C_T406	YPR104C	FHL1	T406	T	406	BM	BM.18_1	15.1350040228033	FALSE
YPR104C_T406	YPR104C	FHL1	T406	T	406	CS18	CS18.30_1	15.5676479765943	FALSE
YPR104C_T406	YPR104C	FHL1	T406	T	406	CG	CG.42_1	14.6108875196407	FALSE
YPR104C_T406	YPR104C	FHL1	T406	T	406	ST	ST.54_1	16.2362534002215	FALSE
YPR104C_T406	YPR104C	FHL1	T406	T	406	VY	VY.77_1	11.752003558621	TRUE
YPR104C_T406	YPR104C	FHL1	T406	T	406	AN	AN.89_1	10.8258379215991	TRUE
YPR104C_T406	YPR104C	FHL1	T406	T	406	MT	MT.12_1	8.81850778235764	TRUE
YPR104C_T406	YPR104C	FHL1	T406	T	406	AA	AA.24_1	9.86619799010896	TRUE
YPR104C_T406	YPR104C	FHL1	T406	T	406	CW	CW.37_1	10.3004812288068	TRUE
YPR104C_T406	YPR104C	FHL1	T406	T	406	EC	EC.48_1	12.3924319151813	TRUE
YPR104C_T406	YPR104C	FHL1	T406	T	406	CS23	CS23.60_1	12.3404852900978	FALSE
YPR104C_T406	YPR104C	FHL1	T406	T	406	LA	LA.71_1	14.5603919064069	FALSE
YPR104C_T406	YPR104C	FHL1	T406	T	406	SA	SA.83_1	14.626163037679	FALSE
YPR104C_T406	YPR104C	FHL1	T406	T	406	CZ	CZ.93_1	14.7188398444235	FALSE
YPR104C_T406	YPR104C	FHL1	T406	T	406	NC	NC.1_1	13.3800670543459	TRUE
YPR104C_T406	YPR104C	FHL1	T406	T	406	P8	P8.13_1	8.90927493134127	TRUE
YPR104C_T406	YPR104C	FHL1	T406	T	406	CX	CX.25_1	11.661643746723	TRUE
YPR104C_T406	YPR104C	FHL1	T406	T	406	RN	RN.49_1	12.9880099264248	TRUE
YPR104C_T406	YPR104C	FHL1	T406	T	406	AF2	AF2.61_1	13.012916197161	TRUE
YPR104C_T406	YPR104C	FHL1	T406	T	406	CM	CM.72_1	11.1186442314653	FALSE
YPR104C_T406	YPR104C	FHL1	T406	T	406	AZ	AZ.84_1	10.4467368627913	TRUE
YPR104C_T406	YPR104C	FHL1	T406	T	406	SO	SO.5_1	11.3883502293372	TRUE
YPR104C_T406	YPR104C	FHL1	T406	T	406	AF	AF.29_1	15.9502578248454	FALSE
YPR104C_T406	YPR104C	FHL1	T406	T	406	CN	CN.41_1	13.5327202782592	FALSE
YPR104C_T406	YPR104C	FHL1	T406	T	406	MY	MY.53_1	10.6460392913781	TRUE
YPR104C_T406	YPR104C	FHL1	T406	T	406	C7	C7.65_1	10.6627487769903	TRUE
YPR104C_T406	YPR104C	FHL1	T406	T	406	CI	CI.76_1	15.535088560392	FALSE
YPR104C_T406	YPR104C	FHL1	T406	T	406	WT	WT.88_1	8.60688735070669	TRUE
YPR104C_T406	YPR104C	FHL1	T406	T	406	H2O1	H2O1.10_1	11.3877619355222	TRUE
YPR104C_T406	YPR104C	FHL1	T406	T	406	CF	CF.22_1	12.2527290447733	TRUE
YPR104C_T406	YPR104C	FHL1	T406	T	406	LG	LG.35_1	12.407278235162	TRUE
YPR104C_T406	YPR104C	FHL1	T406	T	406	NY	NY.46_1	15.4210514964657	FALSE
YPR104C_T406	YPR104C	FHL1	T406	T	406	LP	LP.58_1	16.3373828953013	FALSE
YPR104C_T406	YPR104C	FHL1	T406	T	406	SZ	SZ.81_1	15.5112822712908	FALSE
YPR104C_T406	YPR104C	FHL1	T406	T	406	MS	MS.11_1	13.8046657721551	FALSE
YPR104C_T406	YPR104C	FHL1	T406	T	406	HU	HU.23_1	10.545008895446	TRUE
YPR104C_T406	YPR104C	FHL1	T406	T	406	DP	DP.36_1	12.570806943854	TRUE
YPR104C_T406	YPR104C	FHL1	T406	T	406	CP	CP.47_1	15.5345212154014	FALSE
YPR104C_T406	YPR104C	FHL1	T406	T	406	NO	NO.59_1	15.5282945941179	FALSE
YPR104C_T406	YPR104C	FHL1	T406	T	406	AY	AY.70_1	16.1892028908089	FALSE
YPR104C_T406	YPR104C	FHL1	T406	T	406	SH	SH.82_1	12.5176659613868	TRUE
YPR104C_T406	YPR104C	FHL1	T406	T	406	CV	CV.92_1	16.7153415323624	FALSE
YPR104C_T406	YPR104C	FHL1	T406	T	406	KC	KC.2_1	13.4091208708836	TRUE
YPR104C_T406	YPR104C	FHL1	T406	T	406	BU	BU.14_1	12.8879167840577	TRUE
YPR104C_T406	YPR104C	FHL1	T406	T	406	RP	RP.26_1	13.5676765170718	TRUE
YPR104C_T406	YPR104C	FHL1	T406	T	406	EA	EA.38_1	6.50337320660271	TRUE
YPR104C_T406	YPR104C	FHL1	T406	T	406	TA	TA.50_1	14.9718095569237	FALSE
YPR104C_T406	YPR104C	FHL1	T406	T	406	SP	SP.62_1	11.9891263204846	FALSE
YPR104C_T406	YPR104C	FHL1	T406	T	406	DY	DY.73_1	11.8180725266517	TRUE
YPR104C_T406	YPR104C	FHL1	T406	T	406	NR	NR.85_1	13.0994147048502	TRUE
YPR104C_T406	YPR104C	FHL1	T406	T	406	CA	CA.4_1	8.49643052037364	TRUE
YPR104C_T406	YPR104C	FHL1	T406	T	406	TU	TU.16_1	12.2268945159044	TRUE
YPR104C_T406	YPR104C	FHL1	T406	T	406	HS42	HS42.28_1	11.4936068128451	TRUE
YPR104C_T406	YPR104C	FHL1	T406	T	406	NN	NN.40_1	12.207653043992	TRUE
YPR104C_T406	YPR104C	FHL1	T406	T	406	AB	AB.52_1	15.734168762603	FALSE
YPR104C_T406	YPR104C	FHL1	T406	T	406	C8	C8.64_1	11.4845625832296	TRUE
YPR104C_T406	YPR104C	FHL1	T406	T	406	CY	CY.75_1	15.6751225632719	FALSE
YPR104C_T406	YPR104C	FHL1	T406	T	406	VC	VC.87_1	13.6359711294588	FALSE
YPR104C_T406	YPR104C	FHL1	T406	T	406	H21	H21.7_1	16.1470194914846	FALSE
YPR104C_T406	YPR104C	FHL1	T406	T	406	MN	MN.19_1	17.0954347496847	FALSE
YPR104C_T406	YPR104C	FHL1	T406	T	406	UTF	UTF.32_1	16.3892466184126	FALSE
YPR104C_T406	YPR104C	FHL1	T406	T	406	GL	GL.43_1	16.2025765190775	FALSE
YPR104C_T406	YPR104C	FHL1	T406	T	406	FZ	FZ.55_1	17.2475383993075	FALSE
YPR104C_T406	YPR104C	FHL1	T406	T	406	C5	C5.66_1	12.7881477034301	TRUE
YPR104C_T406	YPR104C	FHL1	T406	T	406	BY	BY.78_1	12.2959467853737	TRUE
YPR104C_T406	YPR104C	FHL1	T406	T	406	UT	UT.31_1	11.9973516996285	TRUE
YPR104C_T406	YPR104C	FHL1	T406	T	406	ET	ET.8_1	12.6974506809474	FALSE
YPR104C_T406	YPR104C	FHL1	T406	T	406	ZN	ZN.20_1	9.11474874339898	TRUE
YPR104C_T406	YPR104C	FHL1	T406	T	406	PBS	PBS.33_1	13.3118141336135	TRUE
YPR104C_T406	YPR104C	FHL1	T406	T	406	RF	RF.44_1	12.3276409034327	TRUE
YPR104C_T406	YPR104C	FHL1	T406	T	406	HS37	HS37.56_1	15.0759216944269	FALSE
YPR104C_T406	YPR104C	FHL1	T406	T	406	C3	C3.67_1	12.2619690588432	TRUE
YPR104C_T406	YPR104C	FHL1	T406	T	406	HU2	HU2.79_1	13.1996676902382	TRUE
YPR104C_T406	YPR104C	FHL1	T406	T	406	FA	FA.90_1	12.1174310509156	TRUE
YPR104C_S402	YPR104C	FHL1	S402	S	402	FA	FA.90_2	12.2932202473737	TRUE
YPR104C_S402	YPR104C	FHL1	S402	S	402	I5	I5.101_2	14.2848047350539	FALSE
YPR104C_S402	YPR104C	FHL1	S402	S	402	CA	CA.4_3	14.8122728765293	FALSE
YPR104C_S402	YPR104C	FHL1	S402	S	402	BU	BU.14_3	16.3858605607043	FALSE
YPR104C_S402	YPR104C	FHL1	S402	S	402	NN	NN.40_3	13.4518550265736	FALSE
YPR104C_S402	YPR104C	FHL1	S402	S	402	PQ	PQ.51_3	12.8335626501527	TRUE
YPR104C_S402	YPR104C	FHL1	S402	S	402	DG	DG.80_2	12.429943969874	TRUE
YPR104C_S402	YPR104C	FHL1	S402	S	402	FY	FY.91_2	11.4575938681184	TRUE
YPR104C_S402	YPR104C	FHL1	S402	S	402	I7	I7.102_2	12.5898810270725	TRUE
YPR104C_S402	YPR104C	FHL1	S402	S	402	SO	SO.5_3	13.4364904574998	TRUE
YPR104C_S402	YPR104C	FHL1	S402	S	402	FE	FE.15_3	16.4902817673239	FALSE
YPR104C_S402	YPR104C	FHL1	S402	S	402	HS42	HS42.28_3	14.6440840799769	FALSE
YPR104C_S402	YPR104C	FHL1	S402	S	402	CN	CN.41_3	15.4574038919986	FALSE
YPR104C_S402	YPR104C	FHL1	S402	S	402	AB	AB.52_3	13.3803662850416	TRUE
YPR104C_S402	YPR104C	FHL1	S402	S	402	SZ	SZ.81_2	10.024083318582	TRUE
YPR104C_S402	YPR104C	FHL1	S402	S	402	DT	DT.6_3	14.1173313392677	FALSE
YPR104C_S402	YPR104C	FHL1	S402	S	402	TU	TU.16_3	13.9572084798516	FALSE
YPR104C_S402	YPR104C	FHL1	S402	S	402	AF	AF.29_3	15.79063810521	FALSE
YPR104C_S402	YPR104C	FHL1	S402	S	402	CG	CG.42_3	12.4565364512957	FALSE
YPR104C_S402	YPR104C	FHL1	S402	S	402	CV	CV.92_2	12.8503976182163	FALSE
YPR104C_S402	YPR104C	FHL1	S402	S	402	H21	H21.7_3	10.6256707232569	TRUE
YPR104C_S402	YPR104C	FHL1	S402	S	402	CS18	CS18.30_3	13.0977077057814	FALSE
YPR104C_S402	YPR104C	FHL1	S402	S	402	CZ	CZ.93_2	13.745556525302	FALSE
YPR104C_S402	YPR104C	FHL1	S402	S	402	OA	OA.105_2	8.811001195137	TRUE
YPR104C_S402	YPR104C	FHL1	S402	S	402	MN	MN.19_3	11.6747802509483	FALSE
YPR104C_S402	YPR104C	FHL1	S402	S	402	UTF	UTF.32_3	13.59135092754	FALSE
YPR104C_S402	YPR104C	FHL1	S402	S	402	RF	RF.44_3	10.6771408525532	TRUE
YPR104C_S402	YPR104C	FHL1	S402	S	402	AZ	AZ.84_2	15.3220955955035	FALSE
YPR104C_S402	YPR104C	FHL1	S402	S	402	ZC	ZC.94_2	11.9906250255787	TRUE
YPR104C_S402	YPR104C	FHL1	S402	S	402	HS48	HS48.106_2	7.15056671540301	TRUE
YPR104C_S402	YPR104C	FHL1	S402	S	402	ZN	ZN.20_3	10.660903701792	TRUE
YPR104C_S402	YPR104C	FHL1	S402	S	402	PBS	PBS.33_3	13.2678390468949	FALSE
YPR104C_S402	YPR104C	FHL1	S402	S	402	NR	NR.85_2	14.2091384883779	FALSE
YPR104C_S402	YPR104C	FHL1	S402	S	402	EB	EB.95_2	17.0718930162358	FALSE
YPR104C_S402	YPR104C	FHL1	S402	S	402	SD	SD.9_3	15.0803465353091	FALSE
YPR104C_S402	YPR104C	FHL1	S402	S	402	CO	CO.21_3	17.0658119020901	FALSE
YPR104C_S402	YPR104C	FHL1	S402	S	402	NG	NG.34_3	16.4099264948436	FALSE
YPR104C_S402	YPR104C	FHL1	S402	S	402	DM	DM.45_3	13.1874985091545	FALSE
YPR104C_S402	YPR104C	FHL1	S402	S	402	NO2	NO2.57_3	11.5631803402491	FALSE
YPR104C_S402	YPR104C	FHL1	S402	S	402	BZ	BZ.86_2	15.4523649695662	FALSE
YPR104C_S402	YPR104C	FHL1	S402	S	402	UT	UT.108_2	10.073074495543	TRUE
YPR104C_S402	YPR104C	FHL1	S402	S	402	H2O1	H2O1.10_3	13.8481246932558	FALSE
YPR104C_S402	YPR104C	FHL1	S402	S	402	CF	CF.22_3	16.4725175759504	FALSE
YPR104C_S402	YPR104C	FHL1	S402	S	402	LG	LG.35_3	14.6569669593128	FALSE
YPR104C_S402	YPR104C	FHL1	S402	S	402	NY	NY.46_3	14.3633843130726	FALSE
YPR104C_S402	YPR104C	FHL1	S402	S	402	LP	LP.58_3	12.3108554134741	FALSE
YPR104C_S402	YPR104C	FHL1	S402	S	402	VC	VC.87_2	10.1888769361173	TRUE
YPR104C_S402	YPR104C	FHL1	S402	S	402	DI	DI.97_2	12.7479219015779	FALSE
YPR104C_S402	YPR104C	FHL1	S402	S	402	UT	UT.109_2	14.8932935557545	FALSE
YPR104C_S402	YPR104C	FHL1	S402	S	402	MS	MS.11_3	12.3093495045205	TRUE
YPR104C_S402	YPR104C	FHL1	S402	S	402	DP	DP.36_3	12.6721978258666	FALSE
YPR104C_S402	YPR104C	FHL1	S402	S	402	CP	CP.47_3	5.02490041171051	TRUE
YPR104C_S402	YPR104C	FHL1	S402	S	402	NO	NO.59_3	10.5017835164473	TRUE
YPR104C_S402	YPR104C	FHL1	S402	S	402	WT	WT.88_2	14.1615484227634	FALSE
YPR104C_S402	YPR104C	FHL1	S402	S	402	MD	MD.98_2	11.5927008597838	FALSE
YPR104C_S402	YPR104C	FHL1	S402	S	402	NC	NC.1_3	15.1335135006472	FALSE
YPR104C_S402	YPR104C	FHL1	S402	S	402	MT	MT.12_3	13.0075914773422	FALSE
YPR104C_S402	YPR104C	FHL1	S402	S	402	AA	AA.24_3	15.6919419931644	FALSE
YPR104C_S402	YPR104C	FHL1	S402	S	402	CW	CW.37_3	11.3714762796591	TRUE
YPR104C_S402	YPR104C	FHL1	S402	S	402	EC	EC.48_3	10.2816418650833	TRUE
YPR104C_S402	YPR104C	FHL1	S402	S	402	CS23	CS23.60_3	15.030273193752	FALSE
YPR104C_S402	YPR104C	FHL1	S402	S	402	AN	AN.89_2	12.8056698455238	FALSE
YPR104C_S402	YPR104C	FHL1	S402	S	402	KA	KA.99_2	13.3644864438901	FALSE
YPR104C_S402	YPR104C	FHL1	S402	S	402	KC	KC.2_3	12.8972211539031	FALSE
YPR104C_S402	YPR104C	FHL1	S402	S	402	P8	P8.13_3	14.7138426414587	FALSE
YPR104C_S402	YPR104C	FHL1	S402	S	402	CX	CX.25_3	15.6815787349989	FALSE
YPR104C_S402	YPR104C	FHL1	S402	S	402	EA	EA.38_3	11.7427634536884	FALSE
YPR104C_S402	YPR104C	FHL1	S402	S	402	RN	RN.49_3	10.1306685753857	FALSE
YPR104C_S402	YPR104C	FHL1	S402	S	402	AF2	AF2.61_3	12.1177391656321	TRUE
YPR104C_S402	YPR104C	FHL1	S402	S	402	UT	UT.31_2	12.5553252805098	FALSE
YPR104C_S402	YPR104C	FHL1	S402	S	402	I3	I3.100_2	7.66680400854358	TRUE
YPR104C_S402	YPR104C	FHL1	S402	S	402	UT	UT.3_3	12.0448538900526	FALSE
YPR104C_S402	YPR104C	FHL1	S402	S	402	RP	RP.26_3	16.183329294741	FALSE
YPR104C_S402	YPR104C	FHL1	S402	S	402	TA	TA.50_3	6.07256865445516	TRUE
YPR104C_S402	YPR104C	FHL1	S402	S	402	SP	SP.62_3	9.82566440902229	TRUE
YPR104C_S402	YPR104C	FHL1	S402	S	402	YC	YC.104_2	11.5034240678843	TRUE
YPR104C_S402	YPR104C	FHL1	S402	S	402	BM	BM.18_3	12.5710110905552	TRUE
YPR104C_S402	YPR104C	FHL1	S402	S	402	ST	ST.54_3	12.4183940817319	TRUE
YPR104C_S402	YPR104C	FHL1	S402	S	402	OA	OA.105_1	13.9743147050385	FALSE
YPR104C_S402	YPR104C	FHL1	S402	S	402	ET	ET.8_2	8.49642655489918	TRUE
YPR104C_S402	YPR104C	FHL1	S402	S	402	CO	CO.21_2	15.082727742825	FALSE
YPR104C_S402	YPR104C	FHL1	S402	S	402	PBS	PBS.33_2	9.40569956405077	TRUE
YPR104C_S402	YPR104C	FHL1	S402	S	402	DM	DM.45_2	14.3506845194858	FALSE
YPR104C_S402	YPR104C	FHL1	S402	S	402	HS37	HS37.56_2	15.3709388946634	FALSE
YPR104C_S402	YPR104C	FHL1	S402	S	402	C3	C3.67_2	11.637194356829	TRUE
YPR104C_S402	YPR104C	FHL1	S402	S	402	MS	MS.11_2	14.7672138754002	TRUE
YPR104C_S402	YPR104C	FHL1	S402	S	402	AA	AA.24_2	13.6796308758299	TRUE
YPR104C_S402	YPR104C	FHL1	S402	S	402	DP	DP.36_2	9.4220920293497	TRUE
YPR104C_S402	YPR104C	FHL1	S402	S	402	CP	CP.47_2	14.5150143814249	TRUE
YPR104C_S402	YPR104C	FHL1	S402	S	402	NO	NO.59_2	13.1769410479909	TRUE
YPR104C_S402	YPR104C	FHL1	S402	S	402	AY	AY.70_2	15.4005052656198	FALSE
YPR104C_S402	YPR104C	FHL1	S402	S	402	UT	UT.3_2	10.4414812945092	TRUE
YPR104C_S402	YPR104C	FHL1	S402	S	402	FE	FE.15_2	9.31818150951581	TRUE
YPR104C_S402	YPR104C	FHL1	S402	S	402	HS42	HS42.28_2	13.0193183192744	TRUE
YPR104C_S402	YPR104C	FHL1	S402	S	402	NN	NN.40_2	15.3123589921692	TRUE
YPR104C_S402	YPR104C	FHL1	S402	S	402	PQ	PQ.51_2	15.1210479081487	TRUE
YPR104C_S402	YPR104C	FHL1	S402	S	402	FP	FP.74_2	13.8913204136026	TRUE
YPR104C_S402	YPR104C	FHL1	S402	S	402	H21	H21.7_2	12.9001058068966	TRUE
YPR104C_S402	YPR104C	FHL1	S402	S	402	ZN	ZN.20_2	13.2469483879209	TRUE
YPR104C_S402	YPR104C	FHL1	S402	S	402	UTF	UTF.32_2	17.6416022914491	FALSE
YPR104C_S402	YPR104C	FHL1	S402	S	402	RF	RF.44_2	14.7679192937501	TRUE
YPR104C_S402	YPR104C	FHL1	S402	S	402	FZ	FZ.55_2	9.0403034328014	TRUE
YPR104C_S402	YPR104C	FHL1	S402	S	402	BY	BY.78_2	13.039476250147	TRUE
YPR104C_S402	YPR104C	FHL1	S402	S	402	ZC	ZC.94_1	16.750529775114	FALSE
YPR104C_S402	YPR104C	FHL1	S402	S	402	HS48	HS48.106_1	14.2924750874101	FALSE
YPR104C_S402	YPR104C	FHL1	S402	S	402	SD	SD.9_2	13.6246713992993	TRUE
YPR104C_S402	YPR104C	FHL1	S402	S	402	CF	CF.22_2	10.9466310290967	TRUE
YPR104C_S402	YPR104C	FHL1	S402	S	402	NG	NG.34_2	10.7872296604086	TRUE
YPR104C_S402	YPR104C	FHL1	S402	S	402	NO2	NO2.57_2	12.2255127100297	FALSE
YPR104C_S402	YPR104C	FHL1	S402	S	402	OY	OY.68_2	14.1698204774415	FALSE
YPR104C_S402	YPR104C	FHL1	S402	S	402	UT	UT.109_1	11.5089475053866	TRUE
YPR104C_S402	YPR104C	FHL1	S402	S	402	MT	MT.12_2	13.4731301657516	FALSE
YPR104C_S402	YPR104C	FHL1	S402	S	402	CX	CX.25_2	15.0290612381777	FALSE
YPR104C_S402	YPR104C	FHL1	S402	S	402	CW	CW.37_2	13.27845844925	TRUE
YPR104C_S402	YPR104C	FHL1	S402	S	402	EC	EC.48_2	6.02142561538945	TRUE
YPR104C_S402	YPR104C	FHL1	S402	S	402	CS23	CS23.60_2	12.8717847590611	FALSE
YPR104C_S402	YPR104C	FHL1	S402	S	402	LA	LA.71_2	12.3896401843666	FALSE
YPR104C_S402	YPR104C	FHL1	S402	S	402	KC	KC.2_2	12.9881027616515	TRUE
YPR104C_S402	YPR104C	FHL1	S402	S	402	BU	BU.14_2	11.7846908609178	TRUE
YPR104C_S402	YPR104C	FHL1	S402	S	402	YP	YP.27_2	16.6045202994554	FALSE
YPR104C_S402	YPR104C	FHL1	S402	S	402	TA	TA.50_2	9.91781066434172	TRUE
YPR104C_S402	YPR104C	FHL1	S402	S	402	SP	SP.62_2	17.1965382952924	FALSE
YPR104C_S402	YPR104C	FHL1	S402	S	402	DY	DY.73_2	14.3903223100722	FALSE
YPR104C_S402	YPR104C	FHL1	S402	S	402	CA	CA.4_2	13.6052732220502	FALSE
YPR104C_S402	YPR104C	FHL1	S402	S	402	TU	TU.16_2	12.997625173164	TRUE
YPR104C_S402	YPR104C	FHL1	S402	S	402	AF	AF.29_2	7.12935405038672	TRUE
YPR104C_S402	YPR104C	FHL1	S402	S	402	AB	AB.52_2	13.8312809586409	TRUE
YPR104C_S402	YPR104C	FHL1	S402	S	402	DC	DC.63_2	12.3532163801832	FALSE
YPR104C_S402	YPR104C	FHL1	S402	S	402	CY	CY.75_2	14.0656522764791	TRUE
YPR104C_S402	YPR104C	FHL1	S402	S	402	EB	EB.95_1	11.8252175304486	TRUE
YPR104C_S402	YPR104C	FHL1	S402	S	402	UT	UT.3_7	16.9260182964246	FALSE
YPR104C_S402	YPR104C	FHL1	S402	S	402	H2O1	H2O1.10_2	14.3725789458329	FALSE
YPR104C_S402	YPR104C	FHL1	S402	S	402	HU	HU.23_2	13.5312802332913	FALSE
YPR104C_S402	YPR104C	FHL1	S402	S	402	LG	LG.35_2	9.83191924904455	TRUE
YPR104C_S402	YPR104C	FHL1	S402	S	402	LP	LP.58_2	14.78470782018	FALSE
YPR104C_S402	YPR104C	FHL1	S402	S	402	NC	NC.1_2	13.3924798782552	TRUE
YPR104C_S402	YPR104C	FHL1	S402	S	402	P8	P8.13_2	13.9552898497897	TRUE
YPR104C_S402	YPR104C	FHL1	S402	S	402	RP	RP.26_2	13.2061265606868	FALSE
YPR104C_S402	YPR104C	FHL1	S402	S	402	EA	EA.38_2	8.49614712361516	TRUE
YPR104C_S402	YPR104C	FHL1	S402	S	402	RN	RN.49_2	12.5889061569215	TRUE
YPR104C_S402	YPR104C	FHL1	S402	S	402	AF2	AF2.61_2	12.6449624129658	TRUE
YPR104C_S402	YPR104C	FHL1	S402	S	402	CM	CM.72_2	13.3499894281251	TRUE
YPR104C_S402	YPR104C	FHL1	S402	S	402	SO	SO.5_2	17.258183204473	FALSE
YPR104C_S402	YPR104C	FHL1	S402	S	402	BM	BM.18_2	11.3848244543473	TRUE
YPR104C_S402	YPR104C	FHL1	S402	S	402	CG	CG.42_2	13.117875098745	FALSE
YPR104C_S402	YPR104C	FHL1	S402	S	402	MY	MY.53_2	13.9257449265315	FALSE
YPR104C_S402	YPR104C	FHL1	S402	S	402	CI	CI.76_2	15.243285098298	FALSE
YPR104C_S402	YPR104C	FHL1	S402	S	402	DT	DT.6_2	16.3839513191013	FALSE
YPR104C_S402	YPR104C	FHL1	S402	S	402	MN	MN.19_2	16.5284010227079	FALSE
YPR104C_S402	YPR104C	FHL1	S402	S	402	CS18	CS18.30_2	7.17665039336664	TRUE
YPR104C_S402	YPR104C	FHL1	S402	S	402	GL	GL.43_2	14.4532138963767	FALSE
YPR104C_S402	YPR104C	FHL1	S402	S	402	ST	ST.54_2	13.0646889545793	TRUE
YPR104C_S402	YPR104C	FHL1	S402	S	402	VY	VY.77_2	12.3373951251506	TRUE
YPR104C_S402	YPR104C	FHL1	S402	S	402	C7	C7.65_4	12.3802146597664	TRUE
YPR104C_S402	YPR104C	FHL1	S402	S	402	CI	CI.76_4	14.449042186404	FALSE
YPR104C_S402	YPR104C	FHL1	S402	S	402	WT	WT.88_4	11.0480975920082	TRUE
YPR104C_S402	YPR104C	FHL1	S402	S	402	MD	MD.98_4	7.3265954575753804	TRUE
YPR104C_S402	YPR104C	FHL1	S402	S	402	KC	KC.2_5	15.9605322943338	FALSE
YPR104C_S402	YPR104C	FHL1	S402	S	402	BU	BU.14_5	16.0798838413642	FALSE
YPR104C_S402	YPR104C	FHL1	S402	S	402	CX	CX.25_5	11.0162332164865	TRUE
YPR104C_S402	YPR104C	FHL1	S402	S	402	NO2	NO2.57_4	15.3019005910338	FALSE
YPR104C_S402	YPR104C	FHL1	S402	S	402	DG	DG.80_4	11.3145381560071	TRUE
YPR104C_S402	YPR104C	FHL1	S402	S	402	FY	FY.91_4	15.012487531501	FALSE
YPR104C_S402	YPR104C	FHL1	S402	S	402	I7	I7.102_4	12.3877985632954	FALSE
YPR104C_S402	YPR104C	FHL1	S402	S	402	DT	DT.6_5	15.8779791709081	FALSE
YPR104C_S402	YPR104C	FHL1	S402	S	402	MN	MN.19_5	16.1342192773656	FALSE
YPR104C_S402	YPR104C	FHL1	S402	S	402	AF	AF.29_5	15.0033816280977	FALSE
YPR104C_S402	YPR104C	FHL1	S402	S	402	TA	TA.50_4	9.14249532264222	TRUE
YPR104C_S402	YPR104C	FHL1	S402	S	402	DY	DY.73_4	8.14188725893013	TRUE
YPR104C_S402	YPR104C	FHL1	S402	S	402	NR	NR.85_4	11.8980390757943	FALSE
YPR104C_S402	YPR104C	FHL1	S402	S	402	EB	EB.95_4	13.6724638532846	FALSE
YPR104C_S402	YPR104C	FHL1	S402	S	402	UT	UT.108_4	11.7623704829818	TRUE
YPR104C_S402	YPR104C	FHL1	S402	S	402	MS	MS.11_5	12.3942320824101	FALSE
YPR104C_S402	YPR104C	FHL1	S402	S	402	HU	HU.23_5	14.781216229273	FALSE
YPR104C_S402	YPR104C	FHL1	S402	S	402	PQ	PQ.51_4	12.9504747518981	FALSE
YPR104C_S402	YPR104C	FHL1	S402	S	402	DC	DC.63_4	12.2946552004992	TRUE
YPR104C_S402	YPR104C	FHL1	S402	S	402	FP	FP.74_4	15.0442116679633	FALSE
YPR104C_S402	YPR104C	FHL1	S402	S	402	BZ	BZ.86_4	15.4592766722369	FALSE
YPR104C_S402	YPR104C	FHL1	S402	S	402	UT	UT.109_4	11.9639382163624	TRUE
YPR104C_S402	YPR104C	FHL1	S402	S	402	MT	MT.12_5	13.8507540970441	FALSE
YPR104C_S402	YPR104C	FHL1	S402	S	402	EC	EC.48_4	11.8726586571516	FALSE
YPR104C_S402	YPR104C	FHL1	S402	S	402	CS23	CS23.60_4	12.4768390786951	FALSE
YPR104C_S402	YPR104C	FHL1	S402	S	402	LA	LA.71_4	13.9617939342092	FALSE
YPR104C_S402	YPR104C	FHL1	S402	S	402	SA	SA.83_4	14.6335705077562	FALSE
YPR104C_S402	YPR104C	FHL1	S402	S	402	OA	OA.105_4	3.920502976345	TRUE
YPR104C_S402	YPR104C	FHL1	S402	S	402	SD	SD.9_5	11.7271491529117	TRUE
YPR104C_S402	YPR104C	FHL1	S402	S	402	CO	CO.21_5	12.4354132760969	FALSE
YPR104C_S402	YPR104C	FHL1	S402	S	402	AB	AB.52_4	9.71750332581235	TRUE
YPR104C_S402	YPR104C	FHL1	S402	S	402	C8	C8.64_4	11.8964350573625	TRUE
YPR104C_S402	YPR104C	FHL1	S402	S	402	DI	DI.97_4	10.545459915129	TRUE
YPR104C_S402	YPR104C	FHL1	S402	S	402	NC	NC.1_5	14.019377819531	FALSE
YPR104C_S402	YPR104C	FHL1	S402	S	402	P8	P8.13_5	14.4803447834679	FALSE
YPR104C_S402	YPR104C	FHL1	S402	S	402	AA	AA.24_5	12.4549168080448	TRUE
YPR104C_S402	YPR104C	FHL1	S402	S	402	HS37	HS37.56_4	14.5874852550385	FALSE
YPR104C_S402	YPR104C	FHL1	S402	S	402	OY	OY.68_4	16.5549731260693	FALSE
YPR104C_S402	YPR104C	FHL1	S402	S	402	HU2	HU2.79_4	15.0089639022946	FALSE
YPR104C_S402	YPR104C	FHL1	S402	S	402	FA	FA.90_4	15.3590694587292	FALSE
YPR104C_S402	YPR104C	FHL1	S402	S	402	I5	I5.101_4	12.9793322244174	FALSE
YPR104C_S402	YPR104C	FHL1	S402	S	402	SO	SO.5_5	8.46359632939753	TRUE
YPR104C_S402	YPR104C	FHL1	S402	S	402	BM	BM.18_5	14.7586732661786	FALSE
YPR104C_S402	YPR104C	FHL1	S402	S	402	HS42	HS42.28_5	10.8760995698321	TRUE
YPR104C_S402	YPR104C	FHL1	S402	S	402	NO	NO.59_4	11.7525390286894	TRUE
YPR104C_S402	YPR104C	FHL1	S402	S	402	AY	AY.70_4	16.5661613401266	FALSE
YPR104C_S402	YPR104C	FHL1	S402	S	402	SH	SH.82_4	13.2273144551928	FALSE
YPR104C_S402	YPR104C	FHL1	S402	S	402	CZ	CZ.93_4	11.6645448711968	TRUE
YPR104C_S402	YPR104C	FHL1	S402	S	402	YC	YC.104_4	11.3041362956112	TRUE
YPR104C_S402	YPR104C	FHL1	S402	S	402	ET	ET.8_5	15.8833608455021	FALSE
YPR104C_S402	YPR104C	FHL1	S402	S	402	ZN	ZN.20_5	15.5068465709055	FALSE
YPR104C_S402	YPR104C	FHL1	S402	S	402	UTF	UTF.32_5	14.2451057720142	FALSE
YPR104C_S402	YPR104C	FHL1	S402	S	402	CM	CM.72_4	13.8549787918793	FALSE
YPR104C_S402	YPR104C	FHL1	S402	S	402	AZ	AZ.84_4	14.2661575252256	FALSE
YPR104C_S402	YPR104C	FHL1	S402	S	402	ZC	ZC.94_4	13.0673488659556	FALSE
YPR104C_S402	YPR104C	FHL1	S402	S	402	HS48	HS48.106_4	9.56101566005781	TRUE
YPR104C_S402	YPR104C	FHL1	S402	S	402	H2O1	H2O1.10_5	10.3782050202605	FALSE
YPR104C_S402	YPR104C	FHL1	S402	S	402	CF	CF.22_5	13.4986708212449	FALSE
YPR104C_S402	YPR104C	FHL1	S402	S	402	ST	ST.54_4	13.8492385397441	FALSE
YPR104C_S402	YPR104C	FHL1	S402	S	402	C5	C5.66_4	8.32142463067641	TRUE
YPR104C_S402	YPR104C	FHL1	S402	S	402	VY	VY.77_4	14.9490697929003	FALSE
YPR104C_S402	YPR104C	FHL1	S402	S	402	AN	AN.89_4	15.9485475935948	FALSE
YPR104C_S402	YPR104C	FHL1	S402	S	402	UT	UT.3_5	15.2788631126407	FALSE
YPR104C_S402	YPR104C	FHL1	S402	S	402	FE	FE.15_5	13.6684343033522	FALSE
YPR104C_S402	YPR104C	FHL1	S402	S	402	RP	RP.26_5	7.77132916698511	TRUE
YPR104C_S402	YPR104C	FHL1	S402	S	402	FZ	FZ.55_4	14.7905468293751	FALSE
YPR104C_S402	YPR104C	FHL1	S402	S	402	C3	C3.67_4	9.59328985012818	TRUE
YPR104C_S402	YPR104C	FHL1	S402	S	402	BY	BY.78_4	10.261140073846	TRUE
YPR104C_S402	YPR104C	FHL1	S402	S	402	UT	UT.31_4	14.4847941566995	FALSE
YPR104C_S402	YPR104C	FHL1	S402	S	402	I3	I3.100_4	11.1389412296845	TRUE
YPR104C_S402	YPR104C	FHL1	S402	S	402	CA	CA.4_5	9.56892514921812	TRUE
YPR104C_S402	YPR104C	FHL1	S402	S	402	TU	TU.16_5	14.8012119773663	FALSE
YPR104C_S402	YPR104C	FHL1	S402	S	402	YP	YP.27_5	12.1267245175512	FALSE
YPR104C_S402	YPR104C	FHL1	S402	S	402	LP	LP.58_4	14.9842366501339	FALSE
YPR104C_S402	YPR104C	FHL1	S402	S	402	SZ	SZ.81_4	15.7401422026255	FALSE
YPR104C_S402	YPR104C	FHL1	S402	S	402	CV	CV.92_4	16.1574356154678	FALSE
YPR104C_S402	YPR104C	FHL1	S402	S	402	H21	H21.7_5	15.2069911883716	FALSE
YPR104C_S402	YPR104C	FHL1	S402	S	402	CS18	CS18.30_5	13.5458096121386	FALSE
YPR104C_S402	YPR104C	FHL1	S402	S	402	PBS	PBS.33_5	12.8671365865699	FALSE
YPR104C_S402	YPR104C	FHL1	S402	S	402	C3	C3.67_5	11.4402203289356	TRUE
YPR104C_S402	YPR104C	FHL1	S402	S	402	HU2	HU2.79_5	15.0493574916218	FALSE
YPR104C_S402	YPR104C	FHL1	S402	S	402	FA	FA.90_5	13.7965808141232	FALSE
YPR104C_S402	YPR104C	FHL1	S402	S	402	NO	NO.59_5	15.1283125555398	FALSE
YPR104C_S402	YPR104C	FHL1	S402	S	402	LA	LA.71_5	6.96682122107762	TRUE
YPR104C_S402	YPR104C	FHL1	S402	S	402	SA	SA.83_5	14.5986579623922	FALSE
YPR104C_S402	YPR104C	FHL1	S402	S	402	ZC	ZC.94_5	10.5388226286971	TRUE
YPR104C_S402	YPR104C	FHL1	S402	S	402	CS23	CS23.60_5	13.8773210204494	FALSE
YPR104C_S402	YPR104C	FHL1	S402	S	402	CM	CM.72_5	13.7746880478091	FALSE
YPR104C_S402	YPR104C	FHL1	S402	S	402	AZ	AZ.84_5	15.0346223188999	FALSE
YPR104C_S402	YPR104C	FHL1	S402	S	402	EB	EB.95_5	14.9239498082351	FALSE
YPR104C_S402	YPR104C	FHL1	S402	S	402	SD	SD.9_6	14.9878715969428	FALSE
YPR104C_S402	YPR104C	FHL1	S402	S	402	GL	GL.43_5	15.4535600134269	FALSE
YPR104C_S402	YPR104C	FHL1	S402	S	402	FZ	FZ.55_5	10.4409379996744	TRUE
YPR104C_S402	YPR104C	FHL1	S402	S	402	C5	C5.66_5	8.094736281016	TRUE
YPR104C_S402	YPR104C	FHL1	S402	S	402	BY	BY.78_5	14.8509365996832	FALSE
YPR104C_S402	YPR104C	FHL1	S402	S	402	UT	UT.31_5	13.0227290819859	TRUE
YPR104C_S402	YPR104C	FHL1	S402	S	402	I3	I3.100_5	3.77175676565778	TRUE
YPR104C_S402	YPR104C	FHL1	S402	S	402	UT	UT.3_6	15.6837415626338	FALSE
YPR104C_S402	YPR104C	FHL1	S402	S	402	FE	FE.15_6	14.9689943012108	FALSE
YPR104C_S402	YPR104C	FHL1	S402	S	402	CN	CN.41_5	10.7443626088793	FALSE
YPR104C_S402	YPR104C	FHL1	S402	S	402	MY	MY.53_5	15.4937709143283	FALSE
YPR104C_S402	YPR104C	FHL1	S402	S	402	C8	C8.64_5	9.2165609032322	TRUE
YPR104C_S402	YPR104C	FHL1	S402	S	402	CI	CI.76_5	14.6734497670047	FALSE
YPR104C_S402	YPR104C	FHL1	S402	S	402	WT	WT.88_5	13.4340714649168	FALSE
YPR104C_S402	YPR104C	FHL1	S402	S	402	KA	KA.99_5	9.67929312021962	TRUE
YPR104C_S402	YPR104C	FHL1	S402	S	402	NC	NC.1_6	15.3744371105153	FALSE
YPR104C_S402	YPR104C	FHL1	S402	S	402	P8	P8.13_6	13.4746307144495	FALSE
YPR104C_S402	YPR104C	FHL1	S402	S	402	OY	OY.68_5	9.0695045939735	TRUE
YPR104C_S402	YPR104C	FHL1	S402	S	402	DG	DG.80_5	15.0751335953044	FALSE
YPR104C_S402	YPR104C	FHL1	S402	S	402	FY	FY.91_5	8.80552457352615	TRUE
YPR104C_S402	YPR104C	FHL1	S402	S	402	I7	I7.102_5	10.7437695927433	FALSE
YPR104C_S402	YPR104C	FHL1	S402	S	402	SO	SO.5_6	14.8856824020356	FALSE
YPR104C_S402	YPR104C	FHL1	S402	S	402	EA	EA.38_5	15.4520772597608	FALSE
YPR104C_S402	YPR104C	FHL1	S402	S	402	TA	TA.50_5	14.1175130772684	FALSE
YPR104C_S402	YPR104C	FHL1	S402	S	402	AF2	AF2.61_5	10.550976509737	TRUE
YPR104C_S402	YPR104C	FHL1	S402	S	402	DY	DY.73_5	12.5351950150598	FALSE
YPR104C_S402	YPR104C	FHL1	S402	S	402	NR	NR.85_5	13.9598395138044	FALSE
YPR104C_S402	YPR104C	FHL1	S402	S	402	HS48	HS48.106_5	14.6521436747441	FALSE
YPR104C_S402	YPR104C	FHL1	S402	S	402	H2O1	H2O1.10_6	13.6481201760994	FALSE
YPR104C_S402	YPR104C	FHL1	S402	S	402	CP	CP.47_5	12.5187482966127	FALSE
YPR104C_S402	YPR104C	FHL1	S402	S	402	LP	LP.58_5	14.4367624301615	FALSE
YPR104C_S402	YPR104C	FHL1	S402	S	402	AY	AY.70_5	12.2272899219462	FALSE
YPR104C_S402	YPR104C	FHL1	S402	S	402	SH	SH.82_5	14.0045345084217	FALSE
YPR104C_S402	YPR104C	FHL1	S402	S	402	CZ	CZ.93_5	12.2262134577986	FALSE
YPR104C_S402	YPR104C	FHL1	S402	S	402	H21	H21.7_6	13.6252138348561	FALSE
YPR104C_S402	YPR104C	FHL1	S402	S	402	LG	LG.35_5	7.2221769630357	TRUE
YPR104C_S402	YPR104C	FHL1	S402	S	402	NY	NY.46_5	12.591902032715	FALSE
YPR104C_S402	YPR104C	FHL1	S402	S	402	NO2	NO2.57_5	14.5122685368118	FALSE
YPR104C_S402	YPR104C	FHL1	S402	S	402	SZ	SZ.81_5	14.2312158084833	FALSE
YPR104C_S402	YPR104C	FHL1	S402	S	402	I8	I8.103_5	10.7378559488046	TRUE
YPR104C_S402	YPR104C	FHL1	S402	S	402	PQ	PQ.51_5	14.6232601487518	FALSE
YPR104C_S402	YPR104C	FHL1	S402	S	402	SP	SP.62_5	13.1852021922689	FALSE
YPR104C_S402	YPR104C	FHL1	S402	S	402	FP	FP.74_5	15.25089206744	FALSE
YPR104C_S402	YPR104C	FHL1	S402	S	402	BZ	BZ.86_5	15.255277224399	FALSE
YPR104C_S402	YPR104C	FHL1	S402	S	402	UT	UT.108_5	13.722968728325	FALSE
YPR104C_S402	YPR104C	FHL1	S402	S	402	MS	MS.11_6	11.8179057794752	FALSE
YPR104C_S402	YPR104C	FHL1	S402	S	402	NN	NN.40_5	14.7926022490791	FALSE
YPR104C_S402	YPR104C	FHL1	S402	S	402	AB	AB.52_5	12.9647961034263	FALSE
YPR104C_S402	YPR104C	FHL1	S402	S	402	DC	DC.63_5	14.9354453372042	FALSE
YPR104C_S402	YPR104C	FHL1	S402	S	402	CY	CY.75_5	14.0780245106029	FALSE
YPR104C_S402	YPR104C	FHL1	S402	S	402	VC	VC.87_5	12.7182063182029	FALSE
YPR104C_S402	YPR104C	FHL1	S402	S	402	MD	MD.98_5	12.9211422041013	FALSE
YPR104C_S402	YPR104C	FHL1	S402	S	402	UT	UT.109_5	4.86291044060511	TRUE
YPR104C_S402	YPR104C	FHL1	S402	S	402	MT	MT.12_6	13.6938720985928	FALSE
YPR104C_S402	YPR104C	FHL1	S402	S	402	CG	CG.42_5	14.5600565715611	FALSE
YPR104C_S402	YPR104C	FHL1	S402	S	402	ST	ST.54_5	15.7941468730186	FALSE
YPR104C_S402	YPR104C	FHL1	S402	S	402	C7	C7.65_5	10.7408988735625	TRUE
YPR104C_S402	YPR104C	FHL1	S402	S	402	VY	VY.77_5	15.0371260786551	FALSE
YPR104C_S402	YPR104C	FHL1	S402	S	402	AN	AN.89_5	15.1569453931943	FALSE
YPR104C_S402	YPR104C	FHL1	S402	S	402	KC	KC.2_6	13.5992627297311	FALSE
YPR104C_S402	YPR104C	FHL1	S402	S	402	BU	BU.14_6	9.30171103920844	TRUE
YPR104C_S402	YPR104C	FHL1	S402	S	402	CF	CF.22_6	14.710654030493	FALSE
YPR104C_S402	YPR104C	FHL1	S402	S	402	NG	NG.34_6	13.9673778736043	FALSE
YPR104C_S402	YPR104C	FHL1	S402	S	402	NY	NY.46_6	14.7521804906397	FALSE
YPR104C_S402	YPR104C	FHL1	S402	S	402	NO2	NO2.57_6	14.0027742816737	FALSE
YPR104C_S402	YPR104C	FHL1	S402	S	402	DG	DG.80_6	15.5521665344118	FALSE
YPR104C_S402	YPR104C	FHL1	S402	S	402	FA	FA.90_6	9.16977040324347	TRUE
YPR104C_S402	YPR104C	FHL1	S402	S	402	I7	I7.102_6	10.6340928841474	TRUE
YPR104C_S402	YPR104C	FHL1	S402	S	402	YP	YP.27_6	10.8386406966376	FALSE
YPR104C_S402	YPR104C	FHL1	S402	S	402	SP	SP.62_6	15.2776869368758	FALSE
YPR104C_S402	YPR104C	FHL1	S402	S	402	FP	FP.74_6	14.5635601221778	FALSE
YPR104C_S402	YPR104C	FHL1	S402	S	402	NR	NR.85_6	14.9849233674825	FALSE
YPR104C_S402	YPR104C	FHL1	S402	S	402	EB	EB.95_6	8.07809856014861	TRUE
YPR104C_S402	YPR104C	FHL1	S402	S	402	UT	UT.108_6	9.94636494797037	FALSE
YPR104C_S402	YPR104C	FHL1	S402	S	402	HS42	HS42.28_6	10.0432212344742	TRUE
YPR104C_S402	YPR104C	FHL1	S402	S	402	NN	NN.40_6	12.8205906951171	FALSE
YPR104C_S402	YPR104C	FHL1	S402	S	402	PQ	PQ.51_6	15.5481093247339	FALSE
YPR104C_S402	YPR104C	FHL1	S402	S	402	DC	DC.63_6	8.09016168768374	TRUE
YPR104C_S402	YPR104C	FHL1	S402	S	402	CY	CY.75_6	12.9337997282614	FALSE
YPR104C_S402	YPR104C	FHL1	S402	S	402	RP	RP.26_6	14.2407420765559	FALSE
YPR104C_S402	YPR104C	FHL1	S402	S	402	EA	EA.38_6	15.9541182957058	FALSE
YPR104C_S402	YPR104C	FHL1	S402	S	402	TA	TA.50_6	14.7592863341174	FALSE
YPR104C_S402	YPR104C	FHL1	S402	S	402	DY	DY.73_6	14.5591811655827	FALSE
YPR104C_S402	YPR104C	FHL1	S402	S	402	AZ	AZ.84_6	15.4356651532629	FALSE
YPR104C_S402	YPR104C	FHL1	S402	S	402	ZC	ZC.94_6	15.4964080030353	FALSE
YPR104C_S402	YPR104C	FHL1	S402	S	402	HU	HU.23_6	13.9873960339241	FALSE
YPR104C_S402	YPR104C	FHL1	S402	S	402	LG	LG.35_6	14.5967760306168	FALSE
YPR104C_S402	YPR104C	FHL1	S402	S	402	CP	CP.47_6	12.8053541504885	FALSE
YPR104C_S402	YPR104C	FHL1	S402	S	402	LP	LP.58_6	14.1056622810256	FALSE
YPR104C_S402	YPR104C	FHL1	S402	S	402	AY	AY.70_6	11.8580427191596	FALSE
YPR104C_S402	YPR104C	FHL1	S402	S	402	FY	FY.91_6	12.925085915752	FALSE
YPR104C_S402	YPR104C	FHL1	S402	S	402	I8	I8.103_6	7.65803958244282	FALSE
YPR104C_S402	YPR104C	FHL1	S402	S	402	TU	TU.16_6	13.9860620517183	FALSE
YPR104C_S402	YPR104C	FHL1	S402	S	402	AF	AF.29_6	13.3437476964634	FALSE
YPR104C_S402	YPR104C	FHL1	S402	S	402	CN	CN.41_6	13.2883138627381	FALSE
YPR104C_S402	YPR104C	FHL1	S402	S	402	AB	AB.52_6	11.5981602136347	FALSE
YPR104C_S402	YPR104C	FHL1	S402	S	402	C8	C8.64_6	6.66772807637765	TRUE
YPR104C_S402	YPR104C	FHL1	S402	S	402	BZ	BZ.86_6	14.705360186245	FALSE
YPR104C_S402	YPR104C	FHL1	S402	S	402	DI	DI.97_6	8.55775134745987	FALSE
YPR104C_S402	YPR104C	FHL1	S402	S	402	MN	MN.19_6	14.5429596256476	FALSE
YPR104C_S402	YPR104C	FHL1	S402	S	402	UTF	UTF.32_6	15.036395982269	FALSE
YPR104C_S402	YPR104C	FHL1	S402	S	402	GL	GL.43_6	14.5694233096854	FALSE
YPR104C_S402	YPR104C	FHL1	S402	S	402	ST	ST.54_6	14.553242499181	FALSE
YPR104C_S402	YPR104C	FHL1	S402	S	402	C5	C5.66_6	12.9042029424528	FALSE
YPR104C_S402	YPR104C	FHL1	S402	S	402	BY	BY.78_6	13.511001797045	FALSE
YPR104C_S402	YPR104C	FHL1	S402	S	402	WT	WT.88_6	11.7283961427378	FALSE
YPR104C_S402	YPR104C	FHL1	S402	S	402	KA	KA.99_6	7.90992335382048	TRUE
YPR104C_S402	YPR104C	FHL1	S402	S	402	CW	CW.37_6	8.93195015596554	FALSE
YPR104C_S402	YPR104C	FHL1	S402	S	402	RN	RN.49_6	16.062500225041	FALSE
YPR104C_S402	YPR104C	FHL1	S402	S	402	CS23	CS23.60_6	14.5194162188474	FALSE
YPR104C_S402	YPR104C	FHL1	S402	S	402	CM	CM.72_6	15.4571041869166	FALSE
YPR104C_S402	YPR104C	FHL1	S402	S	402	SA	SA.83_6	14.84354514932	FALSE
YPR104C_S402	YPR104C	FHL1	S402	S	402	CS18	CS18.30_6	13.2102900233064	FALSE
YPR104C_S402	YPR104C	FHL1	S402	S	402	CG	CG.42_6	14.4516945609854	FALSE
YPR104C_S402	YPR104C	FHL1	S402	S	402	MY	MY.53_6	13.7494680411795	FALSE
YPR104C_S402	YPR104C	FHL1	S402	S	402	C7	C7.65_6	11.7110947475717	FALSE
YPR104C_S402	YPR104C	FHL1	S402	S	402	VY	VY.77_6	15.1497374736853	FALSE
YPR104C_S402	YPR104C	FHL1	S402	S	402	VC	VC.87_6	9.75973213526441	FALSE
YPR104C_S402	YPR104C	FHL1	S402	S	402	MD	MD.98_6	10.0394215636375	FALSE
YPR104C_S402	YPR104C	FHL1	S402	S	402	ZN	ZN.20_6	13.8928634635574	FALSE
YPR104C_S402	YPR104C	FHL1	S402	S	402	RF	RF.44_6	11.3031411515362	FALSE
YPR104C_S402	YPR104C	FHL1	S402	S	402	FZ	FZ.55_6	14.6254529301299	FALSE
YPR104C_S402	YPR104C	FHL1	S402	S	402	C3	C3.67_6	13.9004991118409	FALSE
YPR104C_S402	YPR104C	FHL1	S402	S	402	AN	AN.89_6	14.1221913585654	FALSE
YPR104C_S402	YPR104C	FHL1	S402	S	402	I3	I3.100_6	10.8972242072998	FALSE
YPR104C_S402	YPR104C	FHL1	S402	S	402	CO	CO.21_6	12.6225306579784	FALSE
YPR104C_S402	YPR104C	FHL1	S402	S	402	PBS	PBS.33_6	15.7567147747622	FALSE
YPR104C_S402	YPR104C	FHL1	S402	S	402	DM	DM.45_6	13.5731720252441	FALSE
YPR104C_S402	YPR104C	FHL1	S402	S	402	HS37	HS37.56_6	13.9212861185393	FALSE
YPR104C_S402	YPR104C	FHL1	S402	S	402	OY	OY.68_6	13.1850200692235	FALSE
YPR104C_S402	YPR104C	FHL1	S402	S	402	HU2	HU2.79_6	13.3992119383752	FALSE
YPR104C_S402	YPR104C	FHL1	S402	S	402	UT	UT.31_6	11.4339608220435	FALSE
YPR104C_S402	YPR104C	FHL1	S402	S	402	I5	I5.101_6	6.59900301068405	TRUE
YPR104C_S402	YPR104C	FHL1	S402	S	402	AA	AA.24_6	13.5614895320142	FALSE
YPR104C_S402	YPR104C	FHL1	S402	S	402	DP	DP.36_6	15.8499681390892	FALSE
YPR104C_S402	YPR104C	FHL1	S402	S	402	NO	NO.59_6	13.5972991799027	FALSE
YPR104C_S402	YPR104C	FHL1	S402	S	402	LA	LA.71_6	13.6011310090703	FALSE
YPR104C_S402	YPR104C	FHL1	S402	S	402	SH	SH.82_6	7.21949512746106	FALSE
YPR104C_S402	YPR104C	FHL1	S402	S	402	CV	CV.92_6	14.2433706751159	FALSE
YPR104C_S402	YPR104C	FHL1	S402	S	402	YC	YC.104_6	10.8585603364936	FALSE
YPR104C_S402	YPR104C	FHL1	S402	S	402	DG	DG.80_3	11.3104676327656	FALSE
YPR104C_S402	YPR104C	FHL1	S402	S	402	FY	FY.91_3	15.5902665234359	FALSE
YPR104C_S402	YPR104C	FHL1	S402	S	402	I8	I8.103_3	13.0062766039831	FALSE
YPR104C_S402	YPR104C	FHL1	S402	S	402	H21	H21.7_4	15.4817419308095	FALSE
YPR104C_S402	YPR104C	FHL1	S402	S	402	BM	BM.18_4	14.7102643830467	FALSE
YPR104C_S402	YPR104C	FHL1	S402	S	402	CS18	CS18.30_4	15.1905542981964	FALSE
YPR104C_S402	YPR104C	FHL1	S402	S	402	GL	GL.43_4	14.4303031516029	FALSE
YPR104C_S402	YPR104C	FHL1	S402	S	402	CM	CM.72_3	15.1669852691826	FALSE
YPR104C_S402	YPR104C	FHL1	S402	S	402	SA	SA.83_3	11.9954153155233	FALSE
YPR104C_S402	YPR104C	FHL1	S402	S	402	ZC	ZC.94_3	14.8440407122586	FALSE
YPR104C_S402	YPR104C	FHL1	S402	S	402	HS48	HS48.106_3	13.2493516879332	FALSE
YPR104C_S402	YPR104C	FHL1	S402	S	402	CO	CO.21_4	13.6080230437885	FALSE
YPR104C_S402	YPR104C	FHL1	S402	S	402	NG	NG.34_4	14.2388293454171	FALSE
YPR104C_S402	YPR104C	FHL1	S402	S	402	NY	NY.46_4	14.3505541114236	FALSE
YPR104C_S402	YPR104C	FHL1	S402	S	402	DY	DY.73_3	12.7460758498821	FALSE
YPR104C_S402	YPR104C	FHL1	S402	S	402	AZ	AZ.84_3	14.8975895743356	FALSE
YPR104C_S402	YPR104C	FHL1	S402	S	402	EB	EB.95_3	13.9044981598381	FALSE
YPR104C_S402	YPR104C	FHL1	S402	S	402	UT	UT.108_3	14.3270301070114	FALSE
YPR104C_S402	YPR104C	FHL1	S402	S	402	H2O1	H2O1.10_4	15.2046207309428	FALSE
YPR104C_S402	YPR104C	FHL1	S402	S	402	CF	CF.22_4	6.71234973541307	TRUE
YPR104C_S402	YPR104C	FHL1	S402	S	402	LG	LG.35_4	8.04455125448787	TRUE
YPR104C_S402	YPR104C	FHL1	S402	S	402	CP	CP.47_4	8.11439403337552	TRUE
YPR104C_S402	YPR104C	FHL1	S402	S	402	C3	C3.67_3	14.4066144726223	FALSE
YPR104C_S402	YPR104C	FHL1	S402	S	402	BY	BY.78_3	13.6216386589056	FALSE
YPR104C_S402	YPR104C	FHL1	S402	S	402	UT	UT.31_3	14.6878229102677	FALSE
YPR104C_S402	YPR104C	FHL1	S402	S	402	I5	I5.101_3	11.0523479555408	FALSE
YPR104C_S402	YPR104C	FHL1	S402	S	402	SO	SO.5_4	12.8701106509133	FALSE
YPR104C_S402	YPR104C	FHL1	S402	S	402	FE	FE.15_4	14.0929590238846	FALSE
YPR104C_S402	YPR104C	FHL1	S402	S	402	HS42	HS42.28_4	14.1702994265749	FALSE
YPR104C_S402	YPR104C	FHL1	S402	S	402	CN	CN.41_4	14.1600114405271	FALSE
YPR104C_S402	YPR104C	FHL1	S402	S	402	LA	LA.71_3	15.0519483167679	FALSE
YPR104C_S402	YPR104C	FHL1	S402	S	402	SH	SH.82_3	11.7657555195005	FALSE
YPR104C_S402	YPR104C	FHL1	S402	S	402	CZ	CZ.93_3	14.7669482587695	FALSE
YPR104C_S402	YPR104C	FHL1	S402	S	402	OA	OA.105_3	14.3668904427209	FALSE
YPR104C_S402	YPR104C	FHL1	S402	S	402	SD	SD.9_4	13.8807565904386	FALSE
YPR104C_S402	YPR104C	FHL1	S402	S	402	ZN	ZN.20_4	14.311152407519	FALSE
YPR104C_S402	YPR104C	FHL1	S402	S	402	PBS	PBS.33_4	9.26525902280605	FALSE
YPR104C_S402	YPR104C	FHL1	S402	S	402	DM	DM.45_4	11.5764658241865	FALSE
YPR104C_S402	YPR104C	FHL1	S402	S	402	DC	DC.63_3	9.2664026280445	FALSE
YPR104C_S402	YPR104C	FHL1	S402	S	402	FP	FP.74_3	10.3148131376973	FALSE
YPR104C_S402	YPR104C	FHL1	S402	S	402	NR	NR.85_3	10.8064798079334	FALSE
YPR104C_S402	YPR104C	FHL1	S402	S	402	UT	UT.109_3	11.6399111277604	FALSE
YPR104C_S402	YPR104C	FHL1	S402	S	402	MS	MS.11_4	12.2656616025868	FALSE
YPR104C_S402	YPR104C	FHL1	S402	S	402	HU	HU.23_4	10.5413090195599	FALSE
YPR104C_S402	YPR104C	FHL1	S402	S	402	DP	DP.36_4	12.0048242029717	FALSE
YPR104C_S402	YPR104C	FHL1	S402	S	402	CI	CI.76_3	14.0602127554489	FALSE
YPR104C_S402	YPR104C	FHL1	S402	S	402	WT	WT.88_3	14.2481166471031	FALSE
YPR104C_S402	YPR104C	FHL1	S402	S	402	KA	KA.99_3	10.5012879044916	FALSE
YPR104C_S402	YPR104C	FHL1	S402	S	402	UT	UT.3_4	15.8429608122471	FALSE
YPR104C_S402	YPR104C	FHL1	S402	S	402	RP	RP.26_4	13.7300084078249	FALSE
YPR104C_S402	YPR104C	FHL1	S402	S	402	C8	C8.64_3	7.62070174184507	TRUE
YPR104C_S402	YPR104C	FHL1	S402	S	402	BZ	BZ.86_3	14.359432624156	FALSE
YPR104C_S402	YPR104C	FHL1	S402	S	402	DI	DI.97_3	7.417198348105	TRUE
YPR104C_S402	YPR104C	FHL1	S402	S	402	NC	NC.1_4	14.4687147816005	FALSE
YPR104C_S402	YPR104C	FHL1	S402	S	402	MT	MT.12_4	14.2163242587201	FALSE
YPR104C_S402	YPR104C	FHL1	S402	S	402	AA	AA.24_4	10.8711403187229	FALSE
YPR104C_S402	YPR104C	FHL1	S402	S	402	CW	CW.37_4	8.53334144208038	TRUE
YPR104C_S402	YPR104C	FHL1	S402	S	402	C7	C7.65_3	6.1164202457253	TRUE
YPR104C_S402	YPR104C	FHL1	S402	S	402	CY	CY.75_3	13.829969752273	FALSE
YPR104C_S402	YPR104C	FHL1	S402	S	402	VC	VC.87_3	14.9990404089144	FALSE
YPR104C_S402	YPR104C	FHL1	S402	S	402	MD	MD.98_3	9.59728542239692	FALSE
YPR104C_S402	YPR104C	FHL1	S402	S	402	KC	KC.2_4	15.1661122801247	FALSE
YPR104C_S402	YPR104C	FHL1	S402	S	402	P8	P8.13_4	13.0232437923653	FALSE
YPR104C_S402	YPR104C	FHL1	S402	S	402	CX	CX.25_4	13.0912896727619	FALSE
YPR104C_S402	YPR104C	FHL1	S402	S	402	EA	EA.38_4	13.7452019647114	FALSE
YPR104C_S402	YPR104C	FHL1	S402	S	402	OY	OY.68_3	15.8102817937444	FALSE
YPR104C_S402	YPR104C	FHL1	S402	S	402	HU2	HU2.79_3	15.1878187438725	FALSE
YPR104C_S402	YPR104C	FHL1	S402	S	402	FA	FA.90_3	12.5045569238765	FALSE
YPR104C_S402	YPR104C	FHL1	S402	S	402	I7	I7.102_3	11.3125126423492	FALSE
YPR104C_S402	YPR104C	FHL1	S402	S	402	DT	DT.6_4	14.3762638622441	FALSE
YPR104C_S402	YPR104C	FHL1	S402	S	402	TU	TU.16_4	14.8681959376456	FALSE
YPR104C_S402	YPR104C	FHL1	S402	S	402	AF	AF.29_4	15.1761156349532	FALSE
YPR104C_S402	YPR104C	FHL1	S402	S	402	CG	CG.42_4	13.9097769586005	FALSE
YPR104C_S402	YPR104C	FHL1	S402	S	402	AY	AY.70_3	15.2026692552529	FALSE
YPR104C_S402	YPR104C	FHL1	S402	S	402	SZ	SZ.81_3	16.2199607039996	FALSE
YPR104C_S402	YPR104C	FHL1	S402	S	402	CV	CV.92_3	15.678972173928	FALSE
YPR104C_S402	YPR104C	FHL1	S402	S	402	YC	YC.104_3	15.552964275942	FALSE
YPR104C_S402	YPR104C	FHL1	S402	S	402	ET	ET.8_4	16.0352413303118	FALSE
YPR104C_S402	YPR104C	FHL1	S402	S	402	MN	MN.19_4	7.52176941483425	TRUE
YPR104C_S402	YPR104C	FHL1	S402	S	402	UTF	UTF.32_4	14.500633095708	FALSE
YPR104C_S402	YPR104C	FHL1	S402	S	402	RF	RF.44_4	14.7097966316631	FALSE
YPR104C_S402	YPR104C	FHL1	S402	S	402	UT	UT.3_1	12.8725950441238	TRUE
YPR104C_S402	YPR104C	FHL1	S402	S	402	FE	FE.15_1	11.5052541516669	TRUE
YPR104C_S402	YPR104C	FHL1	S402	S	402	YP	YP.27_1	12.3649197161421	FALSE
YPR104C_S402	YPR104C	FHL1	S402	S	402	PQ	PQ.51_1	14.9499422050101	FALSE
YPR104C_S402	YPR104C	FHL1	S402	S	402	DC	DC.63_1	15.6059560981439	FALSE
YPR104C_S402	YPR104C	FHL1	S402	S	402	FP	FP.74_1	14.0614035156409	FALSE
YPR104C_S402	YPR104C	FHL1	S402	S	402	BZ	BZ.86_1	9.7188521676658	TRUE
YPR104C_S402	YPR104C	FHL1	S402	S	402	SD	SD.9_1	15.5503949686234	FALSE
YPR104C_S402	YPR104C	FHL1	S402	S	402	CO	CO.21_1	15.6577571603374	FALSE
YPR104C_S402	YPR104C	FHL1	S402	S	402	NG	NG.34_1	14.7623816499875	FALSE
YPR104C_S402	YPR104C	FHL1	S402	S	402	DM	DM.45_1	15.2948961681224	FALSE
YPR104C_S402	YPR104C	FHL1	S402	S	402	NO2	NO2.57_1	12.609323594494	TRUE
YPR104C_S402	YPR104C	FHL1	S402	S	402	OY	OY.68_1	16.3057673473137	FALSE
YPR104C_S402	YPR104C	FHL1	S402	S	402	DG	DG.80_1	15.1545183694332	FALSE
YPR104C_S402	YPR104C	FHL1	S402	S	402	FY	FY.91_1	12.7176139825626	TRUE
YPR104C_S402	YPR104C	FHL1	S402	S	402	DT	DT.6_1	15.9589003908014	FALSE
YPR104C_S402	YPR104C	FHL1	S402	S	402	BM	BM.18_1	15.3020418671722	FALSE
YPR104C_S402	YPR104C	FHL1	S402	S	402	CS18	CS18.30_1	15.732738923649	FALSE
YPR104C_S402	YPR104C	FHL1	S402	S	402	CG	CG.42_1	14.7649797452853	FALSE
YPR104C_S402	YPR104C	FHL1	S402	S	402	ST	ST.54_1	16.3721937952668	FALSE
YPR104C_S402	YPR104C	FHL1	S402	S	402	VY	VY.77_1	7.67534256969222	TRUE
YPR104C_S402	YPR104C	FHL1	S402	S	402	AN	AN.89_1	8.8576522123636	TRUE
YPR104C_S402	YPR104C	FHL1	S402	S	402	MT	MT.12_1	8.87419608028231	TRUE
YPR104C_S402	YPR104C	FHL1	S402	S	402	AA	AA.24_1	10.5815736887076	TRUE
YPR104C_S402	YPR104C	FHL1	S402	S	402	CW	CW.37_1	9.41662319274718	TRUE
YPR104C_S402	YPR104C	FHL1	S402	S	402	EC	EC.48_1	8.80638420258903	TRUE
YPR104C_S402	YPR104C	FHL1	S402	S	402	CS23	CS23.60_1	12.5129072812903	FALSE
YPR104C_S402	YPR104C	FHL1	S402	S	402	LA	LA.71_1	14.7392253126611	FALSE
YPR104C_S402	YPR104C	FHL1	S402	S	402	SA	SA.83_1	14.7834357537095	FALSE
YPR104C_S402	YPR104C	FHL1	S402	S	402	CZ	CZ.93_1	14.8546670444669	FALSE
YPR104C_S402	YPR104C	FHL1	S402	S	402	NC	NC.1_1	12.0092037353925	TRUE
YPR104C_S402	YPR104C	FHL1	S402	S	402	P8	P8.13_1	9.6520206586571	TRUE
YPR104C_S402	YPR104C	FHL1	S402	S	402	CX	CX.25_1	13.362408524315	TRUE
YPR104C_S402	YPR104C	FHL1	S402	S	402	RN	RN.49_1	8.04403497491528	TRUE
YPR104C_S402	YPR104C	FHL1	S402	S	402	AF2	AF2.61_1	11.7301550266721	TRUE
YPR104C_S402	YPR104C	FHL1	S402	S	402	CM	CM.72_1	10.8842403461951	FALSE
YPR104C_S402	YPR104C	FHL1	S402	S	402	AZ	AZ.84_1	10.9938044449664	TRUE
YPR104C_S402	YPR104C	FHL1	S402	S	402	SO	SO.5_1	10.4114986306755	TRUE
YPR104C_S402	YPR104C	FHL1	S402	S	402	AF	AF.29_1	16.1939902552433	FALSE
YPR104C_S402	YPR104C	FHL1	S402	S	402	CN	CN.41_1	13.6079939983817	FALSE
YPR104C_S402	YPR104C	FHL1	S402	S	402	MY	MY.53_1	10.0113242489012	TRUE
YPR104C_S402	YPR104C	FHL1	S402	S	402	C7	C7.65_1	12.9625827901569	TRUE
YPR104C_S402	YPR104C	FHL1	S402	S	402	CI	CI.76_1	15.7096110944899	FALSE
YPR104C_S402	YPR104C	FHL1	S402	S	402	WT	WT.88_1	10.7821865478	TRUE
YPR104C_S402	YPR104C	FHL1	S402	S	402	H2O1	H2O1.10_1	12.1235833101573	TRUE
YPR104C_S402	YPR104C	FHL1	S402	S	402	CF	CF.22_1	11.9050132032579	TRUE
YPR104C_S402	YPR104C	FHL1	S402	S	402	LG	LG.35_1	12.2080018482296	TRUE
YPR104C_S402	YPR104C	FHL1	S402	S	402	NY	NY.46_1	15.6371175380451	FALSE
YPR104C_S402	YPR104C	FHL1	S402	S	402	LP	LP.58_1	16.6362737383741	FALSE
YPR104C_S402	YPR104C	FHL1	S402	S	402	SZ	SZ.81_1	15.6789236320994	FALSE
YPR104C_S402	YPR104C	FHL1	S402	S	402	MS	MS.11_1	14.1557675626309	FALSE
YPR104C_S402	YPR104C	FHL1	S402	S	402	HU	HU.23_1	11.7737886208538	TRUE
YPR104C_S402	YPR104C	FHL1	S402	S	402	DP	DP.36_1	12.9248548735072	TRUE
YPR104C_S402	YPR104C	FHL1	S402	S	402	CP	CP.47_1	16.178187749785	FALSE
YPR104C_S402	YPR104C	FHL1	S402	S	402	NO	NO.59_1	15.8270685772271	FALSE
YPR104C_S402	YPR104C	FHL1	S402	S	402	AY	AY.70_1	16.4565845578218	FALSE
YPR104C_S402	YPR104C	FHL1	S402	S	402	SH	SH.82_1	12.1549558374261	TRUE
YPR104C_S402	YPR104C	FHL1	S402	S	402	CV	CV.92_1	16.9483848649866	FALSE
YPR104C_S402	YPR104C	FHL1	S402	S	402	KC	KC.2_1	12.7626837143488	TRUE
YPR104C_S402	YPR104C	FHL1	S402	S	402	BU	BU.14_1	12.8044283829795	TRUE
YPR104C_S402	YPR104C	FHL1	S402	S	402	RP	RP.26_1	12.67330153419	TRUE
YPR104C_S402	YPR104C	FHL1	S402	S	402	EA	EA.38_1	10.8887162942297	TRUE
YPR104C_S402	YPR104C	FHL1	S402	S	402	TA	TA.50_1	14.8069187893621	FALSE
YPR104C_S402	YPR104C	FHL1	S402	S	402	SP	SP.62_1	11.7270545915649	FALSE
YPR104C_S402	YPR104C	FHL1	S402	S	402	DY	DY.73_1	11.9709321227128	TRUE
YPR104C_S402	YPR104C	FHL1	S402	S	402	NR	NR.85_1	13.4277516936723	TRUE
YPR104C_S402	YPR104C	FHL1	S402	S	402	CA	CA.4_1	13.2178450220315	TRUE
YPR104C_S402	YPR104C	FHL1	S402	S	402	TU	TU.16_1	11.214654763459	TRUE
YPR104C_S402	YPR104C	FHL1	S402	S	402	HS42	HS42.28_1	12.3266847264767	TRUE
YPR104C_S402	YPR104C	FHL1	S402	S	402	NN	NN.40_1	12.3039007344803	TRUE
YPR104C_S402	YPR104C	FHL1	S402	S	402	AB	AB.52_1	15.3911083031132	FALSE
YPR104C_S402	YPR104C	FHL1	S402	S	402	C8	C8.64_1	12.578355925517	TRUE
YPR104C_S402	YPR104C	FHL1	S402	S	402	CY	CY.75_1	15.2795642175262	FALSE
YPR104C_S402	YPR104C	FHL1	S402	S	402	VC	VC.87_1	13.270035594661	FALSE
YPR104C_S402	YPR104C	FHL1	S402	S	402	H21	H21.7_1	15.8807255679602	FALSE
YPR104C_S402	YPR104C	FHL1	S402	S	402	MN	MN.19_1	16.7692430647513	FALSE
YPR104C_S402	YPR104C	FHL1	S402	S	402	UTF	UTF.32_1	16.0727642177753	FALSE
YPR104C_S402	YPR104C	FHL1	S402	S	402	GL	GL.43_1	15.8815119002152	FALSE
YPR104C_S402	YPR104C	FHL1	S402	S	402	FZ	FZ.55_1	16.9982477282426	FALSE
YPR104C_S402	YPR104C	FHL1	S402	S	402	C5	C5.66_1	8.90431320926844	TRUE
YPR104C_S402	YPR104C	FHL1	S402	S	402	BY	BY.78_1	13.1527635784944	TRUE
YPR104C_S402	YPR104C	FHL1	S402	S	402	UT	UT.31_1	11.8106384082074	TRUE
YPR104C_S402	YPR104C	FHL1	S402	S	402	ET	ET.8_1	12.437463500584	FALSE
YPR104C_S402	YPR104C	FHL1	S402	S	402	ZN	ZN.20_1	11.3083910065734	TRUE
YPR104C_S402	YPR104C	FHL1	S402	S	402	PBS	PBS.33_1	11.9669044950516	TRUE
YPR104C_S402	YPR104C	FHL1	S402	S	402	RF	RF.44_1	9.67198742201401	TRUE
YPR104C_S402	YPR104C	FHL1	S402	S	402	HS37	HS37.56_1	14.7727358261983	FALSE
YPR104C_S402	YPR104C	FHL1	S402	S	402	C3	C3.67_1	11.7785261067593	TRUE
YPR104C_S402	YPR104C	FHL1	S402	S	402	HU2	HU2.79_1	4.93055733492862	TRUE
YPR104C_S402	YPR104C	FHL1	S402	S	402	FA	FA.90_1	12.6028911263479	TRUE
YPR105C_T356	YPR105C	COG4	T356	T	356	FA	FA.90_2	11.3704584247263	TRUE
YPR105C_T356	YPR105C	COG4	T356	T	356	I5	I5.101_2	16.3435529329414	FALSE
YPR105C_T356	YPR105C	COG4	T356	T	356	CA	CA.4_3	16.4722919503334	FALSE
YPR105C_T356	YPR105C	COG4	T356	T	356	BU	BU.14_3	16.0111925580689	FALSE
YPR105C_T356	YPR105C	COG4	T356	T	356	NN	NN.40_3	13.3119175494524	TRUE
YPR105C_T356	YPR105C	COG4	T356	T	356	PQ	PQ.51_3	13.0697636721803	FALSE
YPR105C_T356	YPR105C	COG4	T356	T	356	DG	DG.80_2	13.3403313025694	FALSE
YPR105C_T356	YPR105C	COG4	T356	T	356	FY	FY.91_2	14.4887841344421	FALSE
YPR105C_T356	YPR105C	COG4	T356	T	356	I7	I7.102_2	8.20729862583504	TRUE
YPR105C_T356	YPR105C	COG4	T356	T	356	SO	SO.5_3	8.08548665610951	TRUE
YPR105C_T356	YPR105C	COG4	T356	T	356	FE	FE.15_3	14.2345215691564	FALSE
YPR105C_T356	YPR105C	COG4	T356	T	356	HS42	HS42.28_3	12.5756887619873	TRUE
YPR105C_T356	YPR105C	COG4	T356	T	356	CN	CN.41_3	14.2636345411423	FALSE
YPR105C_T356	YPR105C	COG4	T356	T	356	AB	AB.52_3	12.8675327421237	TRUE
YPR105C_T356	YPR105C	COG4	T356	T	356	SZ	SZ.81_2	7.92778141397185	TRUE
YPR105C_T356	YPR105C	COG4	T356	T	356	DT	DT.6_3	13.602037998262	TRUE
YPR105C_T356	YPR105C	COG4	T356	T	356	TU	TU.16_3	15.301214807196	FALSE
YPR105C_T356	YPR105C	COG4	T356	T	356	AF	AF.29_3	15.3834233368569	FALSE
YPR105C_T356	YPR105C	COG4	T356	T	356	CG	CG.42_3	13.2620522743078	TRUE
YPR105C_T356	YPR105C	COG4	T356	T	356	CV	CV.92_2	14.765006474824	FALSE
YPR105C_T356	YPR105C	COG4	T356	T	356	H21	H21.7_3	14.7741968280196	FALSE
YPR105C_T356	YPR105C	COG4	T356	T	356	CS18	CS18.30_3	14.5390977217737	FALSE
YPR105C_T356	YPR105C	COG4	T356	T	356	CZ	CZ.93_2	11.2398255222942	TRUE
YPR105C_T356	YPR105C	COG4	T356	T	356	OA	OA.105_2	13.4589481400696	FALSE
YPR105C_T356	YPR105C	COG4	T356	T	356	MN	MN.19_3	14.5868167302368	FALSE
YPR105C_T356	YPR105C	COG4	T356	T	356	UTF	UTF.32_3	13.9805227564981	FALSE
YPR105C_T356	YPR105C	COG4	T356	T	356	RF	RF.44_3	4.68667158354083	TRUE
YPR105C_T356	YPR105C	COG4	T356	T	356	AZ	AZ.84_2	13.0916794575001	FALSE
YPR105C_T356	YPR105C	COG4	T356	T	356	ZC	ZC.94_2	12.961692062012	FALSE
YPR105C_T356	YPR105C	COG4	T356	T	356	HS48	HS48.106_2	13.3503385692934	FALSE
YPR105C_T356	YPR105C	COG4	T356	T	356	ZN	ZN.20_3	12.7477764833732	FALSE
YPR105C_T356	YPR105C	COG4	T356	T	356	PBS	PBS.33_3	13.7379231268532	FALSE
YPR105C_T356	YPR105C	COG4	T356	T	356	NR	NR.85_2	14.1539673271252	FALSE
YPR105C_T356	YPR105C	COG4	T356	T	356	EB	EB.95_2	14.5090914137817	FALSE
YPR105C_T356	YPR105C	COG4	T356	T	356	SD	SD.9_3	14.4077669751446	FALSE
YPR105C_T356	YPR105C	COG4	T356	T	356	CO	CO.21_3	16.336801739099	FALSE
YPR105C_T356	YPR105C	COG4	T356	T	356	NG	NG.34_3	14.6903519385335	FALSE
YPR105C_T356	YPR105C	COG4	T356	T	356	DM	DM.45_3	10.7292679789292	TRUE
YPR105C_T356	YPR105C	COG4	T356	T	356	NO2	NO2.57_3	13.9107155682322	FALSE
YPR105C_T356	YPR105C	COG4	T356	T	356	BZ	BZ.86_2	14.8760406346695	FALSE
YPR105C_T356	YPR105C	COG4	T356	T	356	UT	UT.108_2	14.9337062782846	FALSE
YPR105C_T356	YPR105C	COG4	T356	T	356	H2O1	H2O1.10_3	14.7532802201469	FALSE
YPR105C_T356	YPR105C	COG4	T356	T	356	CF	CF.22_3	14.1207510645747	FALSE
YPR105C_T356	YPR105C	COG4	T356	T	356	LG	LG.35_3	14.1220984816882	FALSE
YPR105C_T356	YPR105C	COG4	T356	T	356	NY	NY.46_3	14.5800900117542	FALSE
YPR105C_T356	YPR105C	COG4	T356	T	356	LP	LP.58_3	10.1271572555043	TRUE
YPR105C_T356	YPR105C	COG4	T356	T	356	VC	VC.87_2	14.7197345166628	FALSE
YPR105C_T356	YPR105C	COG4	T356	T	356	DI	DI.97_2	15.8155893278394	FALSE
YPR105C_T356	YPR105C	COG4	T356	T	356	UT	UT.109_2	14.8673160947679	FALSE
YPR105C_T356	YPR105C	COG4	T356	T	356	MS	MS.11_3	14.7530176354062	FALSE
YPR105C_T356	YPR105C	COG4	T356	T	356	DP	DP.36_3	14.7973501051591	FALSE
YPR105C_T356	YPR105C	COG4	T356	T	356	CP	CP.47_3	11.5141677365759	TRUE
YPR105C_T356	YPR105C	COG4	T356	T	356	NO	NO.59_3	13.6258830282132	FALSE
YPR105C_T356	YPR105C	COG4	T356	T	356	WT	WT.88_2	14.7306285602231	FALSE
YPR105C_T356	YPR105C	COG4	T356	T	356	MD	MD.98_2	15.8530643337187	FALSE
YPR105C_T356	YPR105C	COG4	T356	T	356	NC	NC.1_3	13.7418900258951	FALSE
YPR105C_T356	YPR105C	COG4	T356	T	356	MT	MT.12_3	15.3683535639939	FALSE
YPR105C_T356	YPR105C	COG4	T356	T	356	AA	AA.24_3	14.0415659503622	FALSE
YPR105C_T356	YPR105C	COG4	T356	T	356	CW	CW.37_3	14.056931884062	FALSE
YPR105C_T356	YPR105C	COG4	T356	T	356	EC	EC.48_3	13.0495124576707	FALSE
YPR105C_T356	YPR105C	COG4	T356	T	356	CS23	CS23.60_3	11.5624530514442	TRUE
YPR105C_T356	YPR105C	COG4	T356	T	356	AN	AN.89_2	14.5630137451988	FALSE
YPR105C_T356	YPR105C	COG4	T356	T	356	KA	KA.99_2	15.4986738382451	FALSE
YPR105C_T356	YPR105C	COG4	T356	T	356	KC	KC.2_3	11.0861206911866	TRUE
YPR105C_T356	YPR105C	COG4	T356	T	356	P8	P8.13_3	14.7872448991718	FALSE
YPR105C_T356	YPR105C	COG4	T356	T	356	CX	CX.25_3	15.0227784133771	FALSE
YPR105C_T356	YPR105C	COG4	T356	T	356	EA	EA.38_3	13.9107982620307	FALSE
YPR105C_T356	YPR105C	COG4	T356	T	356	RN	RN.49_3	10.0136134941527	TRUE
YPR105C_T356	YPR105C	COG4	T356	T	356	AF2	AF2.61_3	8.41635224278781	TRUE
YPR105C_T356	YPR105C	COG4	T356	T	356	UT	UT.31_2	11.2249102730765	TRUE
YPR105C_T356	YPR105C	COG4	T356	T	356	I3	I3.100_2	14.1157435187099	FALSE
YPR105C_T356	YPR105C	COG4	T356	T	356	UT	UT.3_3	9.88446508745114	TRUE
YPR105C_T356	YPR105C	COG4	T356	T	356	RP	RP.26_3	16.7567036643133	FALSE
YPR105C_T356	YPR105C	COG4	T356	T	356	TA	TA.50_3	11.0845487639282	TRUE
YPR105C_T356	YPR105C	COG4	T356	T	356	SP	SP.62_3	11.1431460619463	TRUE
YPR105C_T356	YPR105C	COG4	T356	T	356	YC	YC.104_2	15.581513715055	FALSE
YPR105C_T356	YPR105C	COG4	T356	T	356	BM	BM.18_3	14.4645520115025	FALSE
YPR105C_T356	YPR105C	COG4	T356	T	356	ST	ST.54_3	5.046242067742	TRUE
YPR105C_T356	YPR105C	COG4	T356	T	356	OA	OA.105_1	12.5012344918633	TRUE
YPR105C_T356	YPR105C	COG4	T356	T	356	ET	ET.8_2	6.83050176607811	TRUE
YPR105C_T356	YPR105C	COG4	T356	T	356	CO	CO.21_2	13.8521685198657	TRUE
YPR105C_T356	YPR105C	COG4	T356	T	356	PBS	PBS.33_2	11.3026742686794	TRUE
YPR105C_T356	YPR105C	COG4	T356	T	356	DM	DM.45_2	13.6985060967455	FALSE
YPR105C_T356	YPR105C	COG4	T356	T	356	HS37	HS37.56_2	14.5342638643114	TRUE
YPR105C_T356	YPR105C	COG4	T356	T	356	C3	C3.67_2	14.8214013045293	TRUE
YPR105C_T356	YPR105C	COG4	T356	T	356	MS	MS.11_2	13.3537210747547	TRUE
YPR105C_T356	YPR105C	COG4	T356	T	356	AA	AA.24_2	12.8417665900166	TRUE
YPR105C_T356	YPR105C	COG4	T356	T	356	DP	DP.36_2	14.4033592287281	TRUE
YPR105C_T356	YPR105C	COG4	T356	T	356	CP	CP.47_2	15.2271102738025	TRUE
YPR105C_T356	YPR105C	COG4	T356	T	356	NO	NO.59_2	9.96591138866219	TRUE
YPR105C_T356	YPR105C	COG4	T356	T	356	AY	AY.70_2	10.4278441133346	TRUE
YPR105C_T356	YPR105C	COG4	T356	T	356	UT	UT.3_2	12.2309473581661	TRUE
YPR105C_T356	YPR105C	COG4	T356	T	356	FE	FE.15_2	8.42417136606675	TRUE
YPR105C_T356	YPR105C	COG4	T356	T	356	HS42	HS42.28_2	14.1026903431716	TRUE
YPR105C_T356	YPR105C	COG4	T356	T	356	NN	NN.40_2	15.0768084560996	TRUE
YPR105C_T356	YPR105C	COG4	T356	T	356	PQ	PQ.51_2	10.3685461541258	TRUE
YPR105C_T356	YPR105C	COG4	T356	T	356	FP	FP.74_2	15.0399824879627	FALSE
YPR105C_T356	YPR105C	COG4	T356	T	356	H21	H21.7_2	13.2785396775086	TRUE
YPR105C_T356	YPR105C	COG4	T356	T	356	ZN	ZN.20_2	13.7896614407581	FALSE
YPR105C_T356	YPR105C	COG4	T356	T	356	UTF	UTF.32_2	17.1620004911396	FALSE
YPR105C_T356	YPR105C	COG4	T356	T	356	RF	RF.44_2	12.3851768592035	TRUE
YPR105C_T356	YPR105C	COG4	T356	T	356	FZ	FZ.55_2	12.8561986636139	TRUE
YPR105C_T356	YPR105C	COG4	T356	T	356	BY	BY.78_2	16.446470605576	FALSE
YPR105C_T356	YPR105C	COG4	T356	T	356	ZC	ZC.94_1	17.9692863714859	FALSE
YPR105C_T356	YPR105C	COG4	T356	T	356	HS48	HS48.106_1	9.07811046798857	TRUE
YPR105C_T356	YPR105C	COG4	T356	T	356	SD	SD.9_2	14.0172415874653	TRUE
YPR105C_T356	YPR105C	COG4	T356	T	356	CF	CF.22_2	12.5583312072778	TRUE
YPR105C_T356	YPR105C	COG4	T356	T	356	NG	NG.34_2	15.2091041367251	TRUE
YPR105C_T356	YPR105C	COG4	T356	T	356	NO2	NO2.57_2	13.9801710616702	TRUE
YPR105C_T356	YPR105C	COG4	T356	T	356	OY	OY.68_2	9.7725684542539	TRUE
YPR105C_T356	YPR105C	COG4	T356	T	356	UT	UT.109_1	10.6306300003126	TRUE
YPR105C_T356	YPR105C	COG4	T356	T	356	MT	MT.12_2	12.8709520462503	TRUE
YPR105C_T356	YPR105C	COG4	T356	T	356	CX	CX.25_2	13.6190052655003	TRUE
YPR105C_T356	YPR105C	COG4	T356	T	356	CW	CW.37_2	12.1521221819598	TRUE
YPR105C_T356	YPR105C	COG4	T356	T	356	EC	EC.48_2	15.0492515538706	TRUE
YPR105C_T356	YPR105C	COG4	T356	T	356	CS23	CS23.60_2	15.7360394944772	FALSE
YPR105C_T356	YPR105C	COG4	T356	T	356	LA	LA.71_2	9.19645184455817	TRUE
YPR105C_T356	YPR105C	COG4	T356	T	356	KC	KC.2_2	13.5606325776555	TRUE
YPR105C_T356	YPR105C	COG4	T356	T	356	BU	BU.14_2	14.1127354957442	TRUE
YPR105C_T356	YPR105C	COG4	T356	T	356	YP	YP.27_2	13.1566210901545	TRUE
YPR105C_T356	YPR105C	COG4	T356	T	356	TA	TA.50_2	12.4874744129575	TRUE
YPR105C_T356	YPR105C	COG4	T356	T	356	SP	SP.62_2	10.5664438729324	TRUE
YPR105C_T356	YPR105C	COG4	T356	T	356	DY	DY.73_2	12.1180833008679	TRUE
YPR105C_T356	YPR105C	COG4	T356	T	356	CA	CA.4_2	16.7739894387015	FALSE
YPR105C_T356	YPR105C	COG4	T356	T	356	TU	TU.16_2	13.8202562217818	FALSE
YPR105C_T356	YPR105C	COG4	T356	T	356	AF	AF.29_2	13.3836493793409	TRUE
YPR105C_T356	YPR105C	COG4	T356	T	356	AB	AB.52_2	11.0879875188182	TRUE
YPR105C_T356	YPR105C	COG4	T356	T	356	DC	DC.63_2	11.9326063454014	TRUE
YPR105C_T356	YPR105C	COG4	T356	T	356	CY	CY.75_2	14.8226444679459	TRUE
YPR105C_T356	YPR105C	COG4	T356	T	356	EB	EB.95_1	10.7542696615304	TRUE
YPR105C_T356	YPR105C	COG4	T356	T	356	UT	UT.3_7	16.1797450295494	FALSE
YPR105C_T356	YPR105C	COG4	T356	T	356	H2O1	H2O1.10_2	10.2341616158906	TRUE
YPR105C_T356	YPR105C	COG4	T356	T	356	HU	HU.23_2	12.3341251052096	TRUE
YPR105C_T356	YPR105C	COG4	T356	T	356	LG	LG.35_2	14.0810922194575	TRUE
YPR105C_T356	YPR105C	COG4	T356	T	356	LP	LP.58_2	15.8693109558976	FALSE
YPR105C_T356	YPR105C	COG4	T356	T	356	NC	NC.1_2	9.82961578818557	TRUE
YPR105C_T356	YPR105C	COG4	T356	T	356	P8	P8.13_2	16.1892381222018	FALSE
YPR105C_T356	YPR105C	COG4	T356	T	356	RP	RP.26_2	16.2762463982961	FALSE
YPR105C_T356	YPR105C	COG4	T356	T	356	EA	EA.38_2	13.3746187538969	TRUE
YPR105C_T356	YPR105C	COG4	T356	T	356	RN	RN.49_2	13.1687495533212	TRUE
YPR105C_T356	YPR105C	COG4	T356	T	356	AF2	AF2.61_2	14.9715217842555	FALSE
YPR105C_T356	YPR105C	COG4	T356	T	356	CM	CM.72_2	13.2623784055095	TRUE
YPR105C_T356	YPR105C	COG4	T356	T	356	SO	SO.5_2	12.9746151247182	TRUE
YPR105C_T356	YPR105C	COG4	T356	T	356	BM	BM.18_2	16.2932967903329	FALSE
YPR105C_T356	YPR105C	COG4	T356	T	356	CG	CG.42_2	13.6758823083339	TRUE
YPR105C_T356	YPR105C	COG4	T356	T	356	MY	MY.53_2	14.1123119116887	FALSE
YPR105C_T356	YPR105C	COG4	T356	T	356	CI	CI.76_2	15.2610350363753	FALSE
YPR105C_T356	YPR105C	COG4	T356	T	356	DT	DT.6_2	11.4174674064216	TRUE
YPR105C_T356	YPR105C	COG4	T356	T	356	MN	MN.19_2	15.8464960727112	FALSE
YPR105C_T356	YPR105C	COG4	T356	T	356	CS18	CS18.30_2	9.93741436818485	TRUE
YPR105C_T356	YPR105C	COG4	T356	T	356	GL	GL.43_2	14.5094210269979	FALSE
YPR105C_T356	YPR105C	COG4	T356	T	356	ST	ST.54_2	9.20372058007584	TRUE
YPR105C_T356	YPR105C	COG4	T356	T	356	VY	VY.77_2	7.90001489091449	TRUE
YPR105C_T356	YPR105C	COG4	T356	T	356	C7	C7.65_4	12.9303592186973	FALSE
YPR105C_T356	YPR105C	COG4	T356	T	356	CI	CI.76_4	14.6519309751389	FALSE
YPR105C_T356	YPR105C	COG4	T356	T	356	WT	WT.88_4	15.4869389869201	FALSE
YPR105C_T356	YPR105C	COG4	T356	T	356	MD	MD.98_4	13.8582126681512	FALSE
YPR105C_T356	YPR105C	COG4	T356	T	356	KC	KC.2_5	14.0886896820387	FALSE
YPR105C_T356	YPR105C	COG4	T356	T	356	BU	BU.14_5	13.9393551636303	FALSE
YPR105C_T356	YPR105C	COG4	T356	T	356	CX	CX.25_5	13.3624931645915	FALSE
YPR105C_T356	YPR105C	COG4	T356	T	356	NO2	NO2.57_4	13.8056010235532	FALSE
YPR105C_T356	YPR105C	COG4	T356	T	356	DG	DG.80_4	14.4200087995735	FALSE
YPR105C_T356	YPR105C	COG4	T356	T	356	FY	FY.91_4	13.7522806382161	FALSE
YPR105C_T356	YPR105C	COG4	T356	T	356	I7	I7.102_4	13.6511467627283	FALSE
YPR105C_T356	YPR105C	COG4	T356	T	356	DT	DT.6_5	13.4459991755052	FALSE
YPR105C_T356	YPR105C	COG4	T356	T	356	MN	MN.19_5	14.3238971455361	FALSE
YPR105C_T356	YPR105C	COG4	T356	T	356	AF	AF.29_5	14.4588436957173	FALSE
YPR105C_T356	YPR105C	COG4	T356	T	356	TA	TA.50_4	15.2918747639518	FALSE
YPR105C_T356	YPR105C	COG4	T356	T	356	DY	DY.73_4	13.2955150854925	FALSE
YPR105C_T356	YPR105C	COG4	T356	T	356	NR	NR.85_4	13.2325273959599	FALSE
YPR105C_T356	YPR105C	COG4	T356	T	356	EB	EB.95_4	13.1814981183686	FALSE
YPR105C_T356	YPR105C	COG4	T356	T	356	UT	UT.108_4	12.9797383153853	FALSE
YPR105C_T356	YPR105C	COG4	T356	T	356	MS	MS.11_5	7.29120739794077	TRUE
YPR105C_T356	YPR105C	COG4	T356	T	356	HU	HU.23_5	13.7162562149085	FALSE
YPR105C_T356	YPR105C	COG4	T356	T	356	PQ	PQ.51_4	12.4067081378702	FALSE
YPR105C_T356	YPR105C	COG4	T356	T	356	DC	DC.63_4	13.9138650840705	FALSE
YPR105C_T356	YPR105C	COG4	T356	T	356	FP	FP.74_4	13.2088157653687	FALSE
YPR105C_T356	YPR105C	COG4	T356	T	356	BZ	BZ.86_4	13.9570081726087	FALSE
YPR105C_T356	YPR105C	COG4	T356	T	356	UT	UT.109_4	13.8494084733964	FALSE
YPR105C_T356	YPR105C	COG4	T356	T	356	MT	MT.12_5	14.1230047011509	FALSE
YPR105C_T356	YPR105C	COG4	T356	T	356	EC	EC.48_4	10.4430236244974	FALSE
YPR105C_T356	YPR105C	COG4	T356	T	356	CS23	CS23.60_4	12.0207185062046	FALSE
YPR105C_T356	YPR105C	COG4	T356	T	356	LA	LA.71_4	13.5682239247355	FALSE
YPR105C_T356	YPR105C	COG4	T356	T	356	SA	SA.83_4	13.8111177625328	FALSE
YPR105C_T356	YPR105C	COG4	T356	T	356	OA	OA.105_4	13.1996481541246	FALSE
YPR105C_T356	YPR105C	COG4	T356	T	356	SD	SD.9_5	13.0594726699965	FALSE
YPR105C_T356	YPR105C	COG4	T356	T	356	CO	CO.21_5	13.6765733910473	FALSE
YPR105C_T356	YPR105C	COG4	T356	T	356	AB	AB.52_4	12.8429228936523	FALSE
YPR105C_T356	YPR105C	COG4	T356	T	356	C8	C8.64_4	13.5779076007231	FALSE
YPR105C_T356	YPR105C	COG4	T356	T	356	DI	DI.97_4	13.2647629810307	FALSE
YPR105C_T356	YPR105C	COG4	T356	T	356	NC	NC.1_5	13.2862454852404	FALSE
YPR105C_T356	YPR105C	COG4	T356	T	356	P8	P8.13_5	14.3549309704701	FALSE
YPR105C_T356	YPR105C	COG4	T356	T	356	AA	AA.24_5	12.5288977264489	FALSE
YPR105C_T356	YPR105C	COG4	T356	T	356	HS37	HS37.56_4	11.0105110703061	FALSE
YPR105C_T356	YPR105C	COG4	T356	T	356	OY	OY.68_4	13.8090966955616	FALSE
YPR105C_T356	YPR105C	COG4	T356	T	356	HU2	HU2.79_4	15.5141569429653	FALSE
YPR105C_T356	YPR105C	COG4	T356	T	356	FA	FA.90_4	14.3758052317972	FALSE
YPR105C_T356	YPR105C	COG4	T356	T	356	I5	I5.101_4	12.7922142743797	FALSE
YPR105C_T356	YPR105C	COG4	T356	T	356	SO	SO.5_5	14.3785622384261	FALSE
YPR105C_T356	YPR105C	COG4	T356	T	356	BM	BM.18_5	13.6442463977972	FALSE
YPR105C_T356	YPR105C	COG4	T356	T	356	HS42	HS42.28_5	13.4123244587472	FALSE
YPR105C_T356	YPR105C	COG4	T356	T	356	NO	NO.59_4	13.7957554827917	FALSE
YPR105C_T356	YPR105C	COG4	T356	T	356	AY	AY.70_4	13.1482844732309	FALSE
YPR105C_T356	YPR105C	COG4	T356	T	356	SH	SH.82_4	12.1808233203881	FALSE
YPR105C_T356	YPR105C	COG4	T356	T	356	CZ	CZ.93_4	13.6071634557354	FALSE
YPR105C_T356	YPR105C	COG4	T356	T	356	YC	YC.104_4	13.0527803113693	FALSE
YPR105C_T356	YPR105C	COG4	T356	T	356	ET	ET.8_5	13.9903892245327	FALSE
YPR105C_T356	YPR105C	COG4	T356	T	356	ZN	ZN.20_5	12.1490392403497	FALSE
YPR105C_T356	YPR105C	COG4	T356	T	356	UTF	UTF.32_5	13.2957710283989	FALSE
YPR105C_T356	YPR105C	COG4	T356	T	356	CM	CM.72_4	14.1533069535902	FALSE
YPR105C_T356	YPR105C	COG4	T356	T	356	AZ	AZ.84_4	14.1832805553432	FALSE
YPR105C_T356	YPR105C	COG4	T356	T	356	ZC	ZC.94_4	14.7929878754733	FALSE
YPR105C_T356	YPR105C	COG4	T356	T	356	HS48	HS48.106_4	14.2616520660514	FALSE
YPR105C_T356	YPR105C	COG4	T356	T	356	H2O1	H2O1.10_5	9.96199741958264	TRUE
YPR105C_T356	YPR105C	COG4	T356	T	356	CF	CF.22_5	9.76904549143628	TRUE
YPR105C_T356	YPR105C	COG4	T356	T	356	ST	ST.54_4	13.4661270371143	FALSE
YPR105C_T356	YPR105C	COG4	T356	T	356	C5	C5.66_4	14.9516096019042	FALSE
YPR105C_T356	YPR105C	COG4	T356	T	356	VY	VY.77_4	14.7478473772022	FALSE
YPR105C_T356	YPR105C	COG4	T356	T	356	AN	AN.89_4	16.0003653373388	FALSE
YPR105C_T356	YPR105C	COG4	T356	T	356	UT	UT.3_5	15.4294949069254	FALSE
YPR105C_T356	YPR105C	COG4	T356	T	356	FE	FE.15_5	14.0499308293094	FALSE
YPR105C_T356	YPR105C	COG4	T356	T	356	RP	RP.26_5	14.6145673296624	FALSE
YPR105C_T356	YPR105C	COG4	T356	T	356	FZ	FZ.55_4	13.5915022612876	FALSE
YPR105C_T356	YPR105C	COG4	T356	T	356	C3	C3.67_4	11.3349445011457	TRUE
YPR105C_T356	YPR105C	COG4	T356	T	356	BY	BY.78_4	15.042501545949	FALSE
YPR105C_T356	YPR105C	COG4	T356	T	356	UT	UT.31_4	10.2209956255425	TRUE
YPR105C_T356	YPR105C	COG4	T356	T	356	I3	I3.100_4	15.1742350634847	FALSE
YPR105C_T356	YPR105C	COG4	T356	T	356	CA	CA.4_5	12.8063005562822	FALSE
YPR105C_T356	YPR105C	COG4	T356	T	356	TU	TU.16_5	9.8014218464873	TRUE
YPR105C_T356	YPR105C	COG4	T356	T	356	YP	YP.27_5	14.4101991056582	FALSE
YPR105C_T356	YPR105C	COG4	T356	T	356	LP	LP.58_4	14.5918421906793	FALSE
YPR105C_T356	YPR105C	COG4	T356	T	356	SZ	SZ.81_4	14.2727161000573	FALSE
YPR105C_T356	YPR105C	COG4	T356	T	356	CV	CV.92_4	14.6799241766529	FALSE
YPR105C_T356	YPR105C	COG4	T356	T	356	H21	H21.7_5	15.0001734981123	FALSE
YPR105C_T356	YPR105C	COG4	T356	T	356	CS18	CS18.30_5	10.1795238188624	TRUE
YPR105C_T356	YPR105C	COG4	T356	T	356	PBS	PBS.33_5	15.1916696029405	FALSE
YPR105C_T356	YPR105C	COG4	T356	T	356	C3	C3.67_5	14.3412651349653	FALSE
YPR105C_T356	YPR105C	COG4	T356	T	356	HU2	HU2.79_5	15.3147387554849	FALSE
YPR105C_T356	YPR105C	COG4	T356	T	356	FA	FA.90_5	7.26867029316309	TRUE
YPR105C_T356	YPR105C	COG4	T356	T	356	NO	NO.59_5	9.48330301600359	TRUE
YPR105C_T356	YPR105C	COG4	T356	T	356	LA	LA.71_5	13.7770383363491	FALSE
YPR105C_T356	YPR105C	COG4	T356	T	356	SA	SA.83_5	13.6339439489469	FALSE
YPR105C_T356	YPR105C	COG4	T356	T	356	ZC	ZC.94_5	9.56717780126231	TRUE
YPR105C_T356	YPR105C	COG4	T356	T	356	CS23	CS23.60_5	10.3476025295852	TRUE
YPR105C_T356	YPR105C	COG4	T356	T	356	CM	CM.72_5	11.4612469483799	TRUE
YPR105C_T356	YPR105C	COG4	T356	T	356	AZ	AZ.84_5	15.3372243365585	FALSE
YPR105C_T356	YPR105C	COG4	T356	T	356	EB	EB.95_5	14.417674294494	FALSE
YPR105C_T356	YPR105C	COG4	T356	T	356	SD	SD.9_6	14.4949367501169	FALSE
YPR105C_T356	YPR105C	COG4	T356	T	356	GL	GL.43_5	7.18723529147549	TRUE
YPR105C_T356	YPR105C	COG4	T356	T	356	FZ	FZ.55_5	12.8490454152456	TRUE
YPR105C_T356	YPR105C	COG4	T356	T	356	C5	C5.66_5	15.3438428516869	FALSE
YPR105C_T356	YPR105C	COG4	T356	T	356	BY	BY.78_5	14.9416253284169	FALSE
YPR105C_T356	YPR105C	COG4	T356	T	356	UT	UT.31_5	15.1978409354088	FALSE
YPR105C_T356	YPR105C	COG4	T356	T	356	I3	I3.100_5	15.9928360841883	FALSE
YPR105C_T356	YPR105C	COG4	T356	T	356	UT	UT.3_6	15.1750676445051	FALSE
YPR105C_T356	YPR105C	COG4	T356	T	356	FE	FE.15_6	13.5426752209972	FALSE
YPR105C_T356	YPR105C	COG4	T356	T	356	CN	CN.41_5	12.12955331673	FALSE
YPR105C_T356	YPR105C	COG4	T356	T	356	MY	MY.53_5	14.1499099865854	FALSE
YPR105C_T356	YPR105C	COG4	T356	T	356	C8	C8.64_5	14.9160379307502	FALSE
YPR105C_T356	YPR105C	COG4	T356	T	356	CI	CI.76_5	14.7031694237381	FALSE
YPR105C_T356	YPR105C	COG4	T356	T	356	WT	WT.88_5	12.9898821730036	FALSE
YPR105C_T356	YPR105C	COG4	T356	T	356	KA	KA.99_5	13.7722189180609	FALSE
YPR105C_T356	YPR105C	COG4	T356	T	356	NC	NC.1_6	14.2667094367282	FALSE
YPR105C_T356	YPR105C	COG4	T356	T	356	P8	P8.13_6	14.9811180973878	FALSE
YPR105C_T356	YPR105C	COG4	T356	T	356	OY	OY.68_5	10.8184082474567	FALSE
YPR105C_T356	YPR105C	COG4	T356	T	356	DG	DG.80_5	7.93516963373252	FALSE
YPR105C_T356	YPR105C	COG4	T356	T	356	FY	FY.91_5	13.61297005974	FALSE
YPR105C_T356	YPR105C	COG4	T356	T	356	I7	I7.102_5	14.2848833198762	FALSE
YPR105C_T356	YPR105C	COG4	T356	T	356	SO	SO.5_6	14.4023214325206	FALSE
YPR105C_T356	YPR105C	COG4	T356	T	356	EA	EA.38_5	14.0492794738044	FALSE
YPR105C_T356	YPR105C	COG4	T356	T	356	TA	TA.50_5	14.1442659841252	FALSE
YPR105C_T356	YPR105C	COG4	T356	T	356	AF2	AF2.61_5	13.9763729414311	FALSE
YPR105C_T356	YPR105C	COG4	T356	T	356	DY	DY.73_5	13.7437676002909	FALSE
YPR105C_T356	YPR105C	COG4	T356	T	356	NR	NR.85_5	14.3733644517153	FALSE
YPR105C_T356	YPR105C	COG4	T356	T	356	HS48	HS48.106_5	14.3470488543341	FALSE
YPR105C_T356	YPR105C	COG4	T356	T	356	H2O1	H2O1.10_6	15.1061438013102	FALSE
YPR105C_T356	YPR105C	COG4	T356	T	356	CP	CP.47_5	12.4296040443441	FALSE
YPR105C_T356	YPR105C	COG4	T356	T	356	LP	LP.58_5	14.2292746507457	FALSE
YPR105C_T356	YPR105C	COG4	T356	T	356	AY	AY.70_5	12.4341221679778	FALSE
YPR105C_T356	YPR105C	COG4	T356	T	356	SH	SH.82_5	13.3119335603432	FALSE
YPR105C_T356	YPR105C	COG4	T356	T	356	CZ	CZ.93_5	9.8602385596591	FALSE
YPR105C_T356	YPR105C	COG4	T356	T	356	H21	H21.7_6	14.3626242197004	FALSE
YPR105C_T356	YPR105C	COG4	T356	T	356	LG	LG.35_5	12.7038249152314	FALSE
YPR105C_T356	YPR105C	COG4	T356	T	356	NY	NY.46_5	12.8991426137285	FALSE
YPR105C_T356	YPR105C	COG4	T356	T	356	NO2	NO2.57_5	13.3985671061314	FALSE
YPR105C_T356	YPR105C	COG4	T356	T	356	SZ	SZ.81_5	14.2345799096909	FALSE
YPR105C_T356	YPR105C	COG4	T356	T	356	I8	I8.103_5	12.8404048599756	FALSE
YPR105C_T356	YPR105C	COG4	T356	T	356	PQ	PQ.51_5	13.0902471365008	FALSE
YPR105C_T356	YPR105C	COG4	T356	T	356	SP	SP.62_5	10.9308424744258	FALSE
YPR105C_T356	YPR105C	COG4	T356	T	356	FP	FP.74_5	11.7469582851472	FALSE
YPR105C_T356	YPR105C	COG4	T356	T	356	BZ	BZ.86_5	8.98020371388054	TRUE
YPR105C_T356	YPR105C	COG4	T356	T	356	UT	UT.108_5	12.8900822586825	FALSE
YPR105C_T356	YPR105C	COG4	T356	T	356	MS	MS.11_6	14.4358359014847	FALSE
YPR105C_T356	YPR105C	COG4	T356	T	356	NN	NN.40_5	13.4720715504868	FALSE
YPR105C_T356	YPR105C	COG4	T356	T	356	AB	AB.52_5	13.9325094165601	FALSE
YPR105C_T356	YPR105C	COG4	T356	T	356	DC	DC.63_5	14.3651761599798	FALSE
YPR105C_T356	YPR105C	COG4	T356	T	356	CY	CY.75_5	14.3168283675492	FALSE
YPR105C_T356	YPR105C	COG4	T356	T	356	VC	VC.87_5	14.0156750966976	FALSE
YPR105C_T356	YPR105C	COG4	T356	T	356	MD	MD.98_5	14.2852556205812	FALSE
YPR105C_T356	YPR105C	COG4	T356	T	356	UT	UT.109_5	12.1099251467434	FALSE
YPR105C_T356	YPR105C	COG4	T356	T	356	MT	MT.12_6	14.2011148262476	FALSE
YPR105C_T356	YPR105C	COG4	T356	T	356	CG	CG.42_5	13.5225353085329	FALSE
YPR105C_T356	YPR105C	COG4	T356	T	356	ST	ST.54_5	12.5642174267556	FALSE
YPR105C_T356	YPR105C	COG4	T356	T	356	C7	C7.65_5	13.6392888138006	FALSE
YPR105C_T356	YPR105C	COG4	T356	T	356	VY	VY.77_5	14.4456634460149	FALSE
YPR105C_T356	YPR105C	COG4	T356	T	356	AN	AN.89_5	13.6931621317699	FALSE
YPR105C_T356	YPR105C	COG4	T356	T	356	KC	KC.2_6	12.6395918304757	FALSE
YPR105C_T356	YPR105C	COG4	T356	T	356	BU	BU.14_6	13.9072654183106	FALSE
YPR105C_T356	YPR105C	COG4	T356	T	356	CF	CF.22_6	15.820746932975	FALSE
YPR105C_T356	YPR105C	COG4	T356	T	356	NG	NG.34_6	14.4278732029364	FALSE
YPR105C_T356	YPR105C	COG4	T356	T	356	NY	NY.46_6	12.9024120848769	TRUE
YPR105C_T356	YPR105C	COG4	T356	T	356	NO2	NO2.57_6	14.0217923145091	FALSE
YPR105C_T356	YPR105C	COG4	T356	T	356	DG	DG.80_6	12.7023998713277	TRUE
YPR105C_T356	YPR105C	COG4	T356	T	356	FA	FA.90_6	9.12867974131148	TRUE
YPR105C_T356	YPR105C	COG4	T356	T	356	I7	I7.102_6	16.0944937392567	FALSE
YPR105C_T356	YPR105C	COG4	T356	T	356	YP	YP.27_6	14.7814139030208	FALSE
YPR105C_T356	YPR105C	COG4	T356	T	356	SP	SP.62_6	1.04865158693233	TRUE
YPR105C_T356	YPR105C	COG4	T356	T	356	FP	FP.74_6	16.024219997509	FALSE
YPR105C_T356	YPR105C	COG4	T356	T	356	NR	NR.85_6	15.1345167134104	FALSE
YPR105C_T356	YPR105C	COG4	T356	T	356	EB	EB.95_6	10.7444917070649	FALSE
YPR105C_T356	YPR105C	COG4	T356	T	356	UT	UT.108_6	14.9236470026538	FALSE
YPR105C_T356	YPR105C	COG4	T356	T	356	HS42	HS42.28_6	12.7513973768849	TRUE
YPR105C_T356	YPR105C	COG4	T356	T	356	NN	NN.40_6	14.4254441572434	FALSE
YPR105C_T356	YPR105C	COG4	T356	T	356	PQ	PQ.51_6	11.7755740318873	TRUE
YPR105C_T356	YPR105C	COG4	T356	T	356	DC	DC.63_6	8.00685196832268	TRUE
YPR105C_T356	YPR105C	COG4	T356	T	356	CY	CY.75_6	13.8803606735212	FALSE
YPR105C_T356	YPR105C	COG4	T356	T	356	RP	RP.26_6	15.0257004374778	FALSE
YPR105C_T356	YPR105C	COG4	T356	T	356	EA	EA.38_6	14.3644935469388	FALSE
YPR105C_T356	YPR105C	COG4	T356	T	356	TA	TA.50_6	11.1386261042521	TRUE
YPR105C_T356	YPR105C	COG4	T356	T	356	DY	DY.73_6	14.647347815292	FALSE
YPR105C_T356	YPR105C	COG4	T356	T	356	AZ	AZ.84_6	14.2492082462686	FALSE
YPR105C_T356	YPR105C	COG4	T356	T	356	ZC	ZC.94_6	12.7756960221289	TRUE
YPR105C_T356	YPR105C	COG4	T356	T	356	HU	HU.23_6	12.413193466633	TRUE
YPR105C_T356	YPR105C	COG4	T356	T	356	LG	LG.35_6	15.4506786227017	FALSE
YPR105C_T356	YPR105C	COG4	T356	T	356	CP	CP.47_6	15.1559537997785	FALSE
YPR105C_T356	YPR105C	COG4	T356	T	356	LP	LP.58_6	12.0079129547993	TRUE
YPR105C_T356	YPR105C	COG4	T356	T	356	AY	AY.70_6	15.442706115698	FALSE
YPR105C_T356	YPR105C	COG4	T356	T	356	FY	FY.91_6	15.8314313521769	FALSE
YPR105C_T356	YPR105C	COG4	T356	T	356	I8	I8.103_6	17.307834813977	FALSE
YPR105C_T356	YPR105C	COG4	T356	T	356	TU	TU.16_6	16.428687440506	FALSE
YPR105C_T356	YPR105C	COG4	T356	T	356	AF	AF.29_6	12.7402699120225	TRUE
YPR105C_T356	YPR105C	COG4	T356	T	356	CN	CN.41_6	12.3258138367849	TRUE
YPR105C_T356	YPR105C	COG4	T356	T	356	AB	AB.52_6	9.20671390667833	TRUE
YPR105C_T356	YPR105C	COG4	T356	T	356	C8	C8.64_6	16.6988025344025	FALSE
YPR105C_T356	YPR105C	COG4	T356	T	356	BZ	BZ.86_6	10.465946721282	TRUE
YPR105C_T356	YPR105C	COG4	T356	T	356	DI	DI.97_6	15.454789125720101	FALSE
YPR105C_T356	YPR105C	COG4	T356	T	356	MN	MN.19_6	10.9558293797523	TRUE
YPR105C_T356	YPR105C	COG4	T356	T	356	UTF	UTF.32_6	15.1771018927589	FALSE
YPR105C_T356	YPR105C	COG4	T356	T	356	GL	GL.43_6	12.8515389030579	TRUE
YPR105C_T356	YPR105C	COG4	T356	T	356	ST	ST.54_6	12.064639325219	TRUE
YPR105C_T356	YPR105C	COG4	T356	T	356	C5	C5.66_6	12.8944365693559	TRUE
YPR105C_T356	YPR105C	COG4	T356	T	356	BY	BY.78_6	11.6440841823238	TRUE
YPR105C_T356	YPR105C	COG4	T356	T	356	WT	WT.88_6	12.5689399557873	TRUE
YPR105C_T356	YPR105C	COG4	T356	T	356	KA	KA.99_6	17.1196819402871	FALSE
YPR105C_T356	YPR105C	COG4	T356	T	356	CW	CW.37_6	15.1234847366624	FALSE
YPR105C_T356	YPR105C	COG4	T356	T	356	RN	RN.49_6	14.7775601820796	FALSE
YPR105C_T356	YPR105C	COG4	T356	T	356	CS23	CS23.60_6	11.0927350087369	TRUE
YPR105C_T356	YPR105C	COG4	T356	T	356	CM	CM.72_6	15.3087864964861	FALSE
YPR105C_T356	YPR105C	COG4	T356	T	356	SA	SA.83_6	6.1971584408677	TRUE
YPR105C_T356	YPR105C	COG4	T356	T	356	CS18	CS18.30_6	11.9423086322462	TRUE
YPR105C_T356	YPR105C	COG4	T356	T	356	CG	CG.42_6	14.1194102567397	FALSE
YPR105C_T356	YPR105C	COG4	T356	T	356	MY	MY.53_6	11.8263183709889	TRUE
YPR105C_T356	YPR105C	COG4	T356	T	356	C7	C7.65_6	16.4137837651909	FALSE
YPR105C_T356	YPR105C	COG4	T356	T	356	VY	VY.77_6	15.3128228998444	FALSE
YPR105C_T356	YPR105C	COG4	T356	T	356	VC	VC.87_6	12.9294031547228	FALSE
YPR105C_T356	YPR105C	COG4	T356	T	356	MD	MD.98_6	15.1672857804443	FALSE
YPR105C_T356	YPR105C	COG4	T356	T	356	ZN	ZN.20_6	12.872957525918	FALSE
YPR105C_T356	YPR105C	COG4	T356	T	356	RF	RF.44_6	10.3853683983085	TRUE
YPR105C_T356	YPR105C	COG4	T356	T	356	FZ	FZ.55_6	8.83162861350726	TRUE
YPR105C_T356	YPR105C	COG4	T356	T	356	C3	C3.67_6	8.76123265795848	TRUE
YPR105C_T356	YPR105C	COG4	T356	T	356	AN	AN.89_6	14.4312562983363	FALSE
YPR105C_T356	YPR105C	COG4	T356	T	356	I3	I3.100_6	14.5871115627745	FALSE
YPR105C_T356	YPR105C	COG4	T356	T	356	CO	CO.21_6	15.8804451421464	FALSE
YPR105C_T356	YPR105C	COG4	T356	T	356	PBS	PBS.33_6	14.9919042452244	FALSE
YPR105C_T356	YPR105C	COG4	T356	T	356	DM	DM.45_6	9.70734258163316	TRUE
YPR105C_T356	YPR105C	COG4	T356	T	356	HS37	HS37.56_6	11.4465342832899	TRUE
YPR105C_T356	YPR105C	COG4	T356	T	356	OY	OY.68_6	8.70472548031517	TRUE
YPR105C_T356	YPR105C	COG4	T356	T	356	HU2	HU2.79_6	14.531113842846	FALSE
YPR105C_T356	YPR105C	COG4	T356	T	356	UT	UT.31_6	14.6678472521604	FALSE
YPR105C_T356	YPR105C	COG4	T356	T	356	I5	I5.101_6	15.6931268520946	FALSE
YPR105C_T356	YPR105C	COG4	T356	T	356	AA	AA.24_6	15.14613262772	FALSE
YPR105C_T356	YPR105C	COG4	T356	T	356	DP	DP.36_6	14.3126249946342	FALSE
YPR105C_T356	YPR105C	COG4	T356	T	356	NO	NO.59_6	14.9156522888286	FALSE
YPR105C_T356	YPR105C	COG4	T356	T	356	LA	LA.71_6	8.24881161041185	TRUE
YPR105C_T356	YPR105C	COG4	T356	T	356	SH	SH.82_6	15.5531806616555	FALSE
YPR105C_T356	YPR105C	COG4	T356	T	356	CV	CV.92_6	14.2954621487506	FALSE
YPR105C_T356	YPR105C	COG4	T356	T	356	YC	YC.104_6	13.6636283004554	FALSE
YPR105C_T356	YPR105C	COG4	T356	T	356	DG	DG.80_3	13.9765699432903	FALSE
YPR105C_T356	YPR105C	COG4	T356	T	356	FY	FY.91_3	13.0906722429505	FALSE
YPR105C_T356	YPR105C	COG4	T356	T	356	I8	I8.103_3	14.3742042885891	FALSE
YPR105C_T356	YPR105C	COG4	T356	T	356	H21	H21.7_4	13.4661256800056	FALSE
YPR105C_T356	YPR105C	COG4	T356	T	356	BM	BM.18_4	13.933654206032	FALSE
YPR105C_T356	YPR105C	COG4	T356	T	356	CS18	CS18.30_4	7.38119860008544	TRUE
YPR105C_T356	YPR105C	COG4	T356	T	356	GL	GL.43_4	15.0940140329385	FALSE
YPR105C_T356	YPR105C	COG4	T356	T	356	CM	CM.72_3	14.048521724252	FALSE
YPR105C_T356	YPR105C	COG4	T356	T	356	SA	SA.83_3	10.3562201454859	TRUE
YPR105C_T356	YPR105C	COG4	T356	T	356	ZC	ZC.94_3	14.5070392360014	FALSE
YPR105C_T356	YPR105C	COG4	T356	T	356	HS48	HS48.106_3	14.6035999413392	FALSE
YPR105C_T356	YPR105C	COG4	T356	T	356	CO	CO.21_4	15.2157886232334	FALSE
YPR105C_T356	YPR105C	COG4	T356	T	356	NG	NG.34_4	12.8524156089208	FALSE
YPR105C_T356	YPR105C	COG4	T356	T	356	NY	NY.46_4	13.8177289950154	FALSE
YPR105C_T356	YPR105C	COG4	T356	T	356	DY	DY.73_3	13.9729110405624	FALSE
YPR105C_T356	YPR105C	COG4	T356	T	356	AZ	AZ.84_3	14.1254354854128	FALSE
YPR105C_T356	YPR105C	COG4	T356	T	356	EB	EB.95_3	9.47450545547148	TRUE
YPR105C_T356	YPR105C	COG4	T356	T	356	UT	UT.108_3	14.120491149641	FALSE
YPR105C_T356	YPR105C	COG4	T356	T	356	H2O1	H2O1.10_4	15.5717377858165	FALSE
YPR105C_T356	YPR105C	COG4	T356	T	356	CF	CF.22_4	14.1653400813532	FALSE
YPR105C_T356	YPR105C	COG4	T356	T	356	LG	LG.35_4	13.3555114293558	FALSE
YPR105C_T356	YPR105C	COG4	T356	T	356	CP	CP.47_4	12.8756192516467	FALSE
YPR105C_T356	YPR105C	COG4	T356	T	356	C3	C3.67_3	14.1498314087669	FALSE
YPR105C_T356	YPR105C	COG4	T356	T	356	BY	BY.78_3	14.3061612341033	FALSE
YPR105C_T356	YPR105C	COG4	T356	T	356	UT	UT.31_3	10.0473021133793	TRUE
YPR105C_T356	YPR105C	COG4	T356	T	356	I5	I5.101_3	14.5276550579167	FALSE
YPR105C_T356	YPR105C	COG4	T356	T	356	SO	SO.5_4	14.15400128754	FALSE
YPR105C_T356	YPR105C	COG4	T356	T	356	FE	FE.15_4	7.95095443148078	TRUE
YPR105C_T356	YPR105C	COG4	T356	T	356	HS42	HS42.28_4	14.0725373451016	FALSE
YPR105C_T356	YPR105C	COG4	T356	T	356	CN	CN.41_4	14.0816435477807	FALSE
YPR105C_T356	YPR105C	COG4	T356	T	356	LA	LA.71_3	14.7576472861209	FALSE
YPR105C_T356	YPR105C	COG4	T356	T	356	SH	SH.82_3	11.1139801472133	TRUE
YPR105C_T356	YPR105C	COG4	T356	T	356	CZ	CZ.93_3	14.1839537657983	FALSE
YPR105C_T356	YPR105C	COG4	T356	T	356	OA	OA.105_3	13.3878717206939	FALSE
YPR105C_T356	YPR105C	COG4	T356	T	356	SD	SD.9_4	10.8501468687717	TRUE
YPR105C_T356	YPR105C	COG4	T356	T	356	ZN	ZN.20_4	14.6240150213148	FALSE
YPR105C_T356	YPR105C	COG4	T356	T	356	PBS	PBS.33_4	14.202451300357	FALSE
YPR105C_T356	YPR105C	COG4	T356	T	356	DM	DM.45_4	10.6848868426608	TRUE
YPR105C_T356	YPR105C	COG4	T356	T	356	DC	DC.63_3	14.8191453520409	FALSE
YPR105C_T356	YPR105C	COG4	T356	T	356	FP	FP.74_3	16.5909917071505	FALSE
YPR105C_T356	YPR105C	COG4	T356	T	356	NR	NR.85_3	8.49167298351986	TRUE
YPR105C_T356	YPR105C	COG4	T356	T	356	UT	UT.109_3	14.4877843790637	FALSE
YPR105C_T356	YPR105C	COG4	T356	T	356	MS	MS.11_4	14.5860321878005	FALSE
YPR105C_T356	YPR105C	COG4	T356	T	356	HU	HU.23_4	14.792564027619	FALSE
YPR105C_T356	YPR105C	COG4	T356	T	356	DP	DP.36_4	6.99257000551756	TRUE
YPR105C_T356	YPR105C	COG4	T356	T	356	CI	CI.76_3	15.0340964395189	FALSE
YPR105C_T356	YPR105C	COG4	T356	T	356	WT	WT.88_3	14.4812401578382	FALSE
YPR105C_T356	YPR105C	COG4	T356	T	356	KA	KA.99_3	15.0659014341841	FALSE
YPR105C_T356	YPR105C	COG4	T356	T	356	UT	UT.3_4	14.6894274241597	FALSE
YPR105C_T356	YPR105C	COG4	T356	T	356	RP	RP.26_4	14.7926689352713	FALSE
YPR105C_T356	YPR105C	COG4	T356	T	356	C8	C8.64_3	14.9297194418935	FALSE
YPR105C_T356	YPR105C	COG4	T356	T	356	BZ	BZ.86_3	14.104326511493401	FALSE
YPR105C_T356	YPR105C	COG4	T356	T	356	DI	DI.97_3	14.4136290256263	FALSE
YPR105C_T356	YPR105C	COG4	T356	T	356	NC	NC.1_4	15.483655483667	FALSE
YPR105C_T356	YPR105C	COG4	T356	T	356	MT	MT.12_4	14.1713394347803	FALSE
YPR105C_T356	YPR105C	COG4	T356	T	356	AA	AA.24_4	13.5870073149744	FALSE
YPR105C_T356	YPR105C	COG4	T356	T	356	CW	CW.37_4	13.0891475167554	FALSE
YPR105C_T356	YPR105C	COG4	T356	T	356	C7	C7.65_3	14.6314730201309	FALSE
YPR105C_T356	YPR105C	COG4	T356	T	356	CY	CY.75_3	13.9683145347748	FALSE
YPR105C_T356	YPR105C	COG4	T356	T	356	VC	VC.87_3	5.38877423468006	TRUE
YPR105C_T356	YPR105C	COG4	T356	T	356	MD	MD.98_3	13.8741053360947	FALSE
YPR105C_T356	YPR105C	COG4	T356	T	356	KC	KC.2_4	14.857449845302	FALSE
YPR105C_T356	YPR105C	COG4	T356	T	356	P8	P8.13_4	14.3583906456833	FALSE
YPR105C_T356	YPR105C	COG4	T356	T	356	CX	CX.25_4	14.0003872100939	FALSE
YPR105C_T356	YPR105C	COG4	T356	T	356	EA	EA.38_4	14.3493429460032	FALSE
YPR105C_T356	YPR105C	COG4	T356	T	356	OY	OY.68_3	14.1099680342909	FALSE
YPR105C_T356	YPR105C	COG4	T356	T	356	HU2	HU2.79_3	9.37087040480132	TRUE
YPR105C_T356	YPR105C	COG4	T356	T	356	FA	FA.90_3	9.63831710041441	TRUE
YPR105C_T356	YPR105C	COG4	T356	T	356	I7	I7.102_3	14.1853773655198	FALSE
YPR105C_T356	YPR105C	COG4	T356	T	356	DT	DT.6_4	13.3962950252887	FALSE
YPR105C_T356	YPR105C	COG4	T356	T	356	TU	TU.16_4	13.9064077288202	FALSE
YPR105C_T356	YPR105C	COG4	T356	T	356	AF	AF.29_4	14.5212586045545	FALSE
YPR105C_T356	YPR105C	COG4	T356	T	356	CG	CG.42_4	13.7506009213048	FALSE
YPR105C_T356	YPR105C	COG4	T356	T	356	AY	AY.70_3	13.5944398271566	FALSE
YPR105C_T356	YPR105C	COG4	T356	T	356	SZ	SZ.81_3	12.9738881210617	FALSE
YPR105C_T356	YPR105C	COG4	T356	T	356	CV	CV.92_3	13.1671818777342	FALSE
YPR105C_T356	YPR105C	COG4	T356	T	356	YC	YC.104_3	12.2339248216595	FALSE
YPR105C_T356	YPR105C	COG4	T356	T	356	ET	ET.8_4	14.3698605022516	FALSE
YPR105C_T356	YPR105C	COG4	T356	T	356	MN	MN.19_4	15.1696975099894	FALSE
YPR105C_T356	YPR105C	COG4	T356	T	356	UTF	UTF.32_4	13.7530940735983	FALSE
YPR105C_T356	YPR105C	COG4	T356	T	356	RF	RF.44_4	13.3735496976151	FALSE
YPR105C_T356	YPR105C	COG4	T356	T	356	UT	UT.3_1	15.5483834670664	FALSE
YPR105C_T356	YPR105C	COG4	T356	T	356	FE	FE.15_1	7.57002112384473	TRUE
YPR105C_T356	YPR105C	COG4	T356	T	356	YP	YP.27_1	13.616264496062	FALSE
YPR105C_T356	YPR105C	COG4	T356	T	356	PQ	PQ.51_1	13.8548737974902	FALSE
YPR105C_T356	YPR105C	COG4	T356	T	356	DC	DC.63_1	13.1710569159024	FALSE
YPR105C_T356	YPR105C	COG4	T356	T	356	FP	FP.74_1	10.526695808817	TRUE
YPR105C_T356	YPR105C	COG4	T356	T	356	BZ	BZ.86_1	13.1903334740472	FALSE
YPR105C_T356	YPR105C	COG4	T356	T	356	SD	SD.9_1	9.03514365293223	TRUE
YPR105C_T356	YPR105C	COG4	T356	T	356	CO	CO.21_1	8.79298010970684	TRUE
YPR105C_T356	YPR105C	COG4	T356	T	356	NG	NG.34_1	13.818703060942	FALSE
YPR105C_T356	YPR105C	COG4	T356	T	356	DM	DM.45_1	13.578393070153	FALSE
YPR105C_T356	YPR105C	COG4	T356	T	356	NO2	NO2.57_1	8.54447323817026	TRUE
YPR105C_T356	YPR105C	COG4	T356	T	356	OY	OY.68_1	13.8755988723376	FALSE
YPR105C_T356	YPR105C	COG4	T356	T	356	DG	DG.80_1	14.0647307177246	FALSE
YPR105C_T356	YPR105C	COG4	T356	T	356	FY	FY.91_1	13.4357518714718	FALSE
YPR105C_T356	YPR105C	COG4	T356	T	356	DT	DT.6_1	14.1062324734954	FALSE
YPR105C_T356	YPR105C	COG4	T356	T	356	BM	BM.18_1	14.1213480948606	FALSE
YPR105C_T356	YPR105C	COG4	T356	T	356	CS18	CS18.30_1	14.9151369221608	FALSE
YPR105C_T356	YPR105C	COG4	T356	T	356	CG	CG.42_1	13.1995799857494	FALSE
YPR105C_T356	YPR105C	COG4	T356	T	356	ST	ST.54_1	13.023797709546	FALSE
YPR105C_T356	YPR105C	COG4	T356	T	356	VY	VY.77_1	13.9824337969195	FALSE
YPR105C_T356	YPR105C	COG4	T356	T	356	AN	AN.89_1	13.7253273395935	FALSE
YPR105C_T356	YPR105C	COG4	T356	T	356	MT	MT.12_1	13.924419181394	FALSE
YPR105C_T356	YPR105C	COG4	T356	T	356	AA	AA.24_1	13.4526128836896	FALSE
YPR105C_T356	YPR105C	COG4	T356	T	356	CW	CW.37_1	15.3971933278013	FALSE
YPR105C_T356	YPR105C	COG4	T356	T	356	EC	EC.48_1	12.9501095842956	FALSE
YPR105C_T356	YPR105C	COG4	T356	T	356	CS23	CS23.60_1	14.6127073173308	FALSE
YPR105C_T356	YPR105C	COG4	T356	T	356	LA	LA.71_1	13.6298442148445	FALSE
YPR105C_T356	YPR105C	COG4	T356	T	356	SA	SA.83_1	13.6390602395232	FALSE
YPR105C_T356	YPR105C	COG4	T356	T	356	CZ	CZ.93_1	13.5668417631411	FALSE
YPR105C_T356	YPR105C	COG4	T356	T	356	NC	NC.1_1	8.88252638082129	TRUE
YPR105C_T356	YPR105C	COG4	T356	T	356	P8	P8.13_1	14.9335198999735	FALSE
YPR105C_T356	YPR105C	COG4	T356	T	356	CX	CX.25_1	14.6783662947166	FALSE
YPR105C_T356	YPR105C	COG4	T356	T	356	RN	RN.49_1	14.0942652052985	FALSE
YPR105C_T356	YPR105C	COG4	T356	T	356	AF2	AF2.61_1	14.1290828694241	FALSE
YPR105C_T356	YPR105C	COG4	T356	T	356	CM	CM.72_1	14.5638257794665	FALSE
YPR105C_T356	YPR105C	COG4	T356	T	356	AZ	AZ.84_1	13.2598742405304	FALSE
YPR105C_T356	YPR105C	COG4	T356	T	356	SO	SO.5_1	7.30592151216544	TRUE
YPR105C_T356	YPR105C	COG4	T356	T	356	AF	AF.29_1	14.6227375112885	FALSE
YPR105C_T356	YPR105C	COG4	T356	T	356	CN	CN.41_1	14.2063379309035	FALSE
YPR105C_T356	YPR105C	COG4	T356	T	356	MY	MY.53_1	9.69027231807838	TRUE
YPR105C_T356	YPR105C	COG4	T356	T	356	C7	C7.65_1	14.5984373991861	FALSE
YPR105C_T356	YPR105C	COG4	T356	T	356	CI	CI.76_1	15.0933205481193	FALSE
YPR105C_T356	YPR105C	COG4	T356	T	356	WT	WT.88_1	14.3261128911396	FALSE
YPR105C_T356	YPR105C	COG4	T356	T	356	H2O1	H2O1.10_1	14.8653885043551	FALSE
YPR105C_T356	YPR105C	COG4	T356	T	356	CF	CF.22_1	14.9159454714757	FALSE
YPR105C_T356	YPR105C	COG4	T356	T	356	LG	LG.35_1	13.6467941758507	FALSE
YPR105C_T356	YPR105C	COG4	T356	T	356	NY	NY.46_1	14.3779507234706	FALSE
YPR105C_T356	YPR105C	COG4	T356	T	356	LP	LP.58_1	13.2321383298619	FALSE
YPR105C_T356	YPR105C	COG4	T356	T	356	SZ	SZ.81_1	14.0862465564022	FALSE
YPR105C_T356	YPR105C	COG4	T356	T	356	MS	MS.11_1	14.0390499314161	FALSE
YPR105C_T356	YPR105C	COG4	T356	T	356	HU	HU.23_1	14.6093593854314	FALSE
YPR105C_T356	YPR105C	COG4	T356	T	356	DP	DP.36_1	6.42375326999944	TRUE
YPR105C_T356	YPR105C	COG4	T356	T	356	CP	CP.47_1	13.7094642117954	FALSE
YPR105C_T356	YPR105C	COG4	T356	T	356	NO	NO.59_1	15.5915975646328	FALSE
YPR105C_T356	YPR105C	COG4	T356	T	356	AY	AY.70_1	14.4914507136337	FALSE
YPR105C_T356	YPR105C	COG4	T356	T	356	SH	SH.82_1	13.5457772356349	FALSE
YPR105C_T356	YPR105C	COG4	T356	T	356	CV	CV.92_1	13.7648890787997	FALSE
YPR105C_T356	YPR105C	COG4	T356	T	356	KC	KC.2_1	14.2043237718424	FALSE
YPR105C_T356	YPR105C	COG4	T356	T	356	BU	BU.14_1	14.9256953465584	FALSE
YPR105C_T356	YPR105C	COG4	T356	T	356	RP	RP.26_1	14.9925654998456	FALSE
YPR105C_T356	YPR105C	COG4	T356	T	356	EA	EA.38_1	15.2017988602071	FALSE
YPR105C_T356	YPR105C	COG4	T356	T	356	TA	TA.50_1	7.24554878431829	TRUE
YPR105C_T356	YPR105C	COG4	T356	T	356	SP	SP.62_1	6.36632506646652	TRUE
YPR105C_T356	YPR105C	COG4	T356	T	356	DY	DY.73_1	13.6225742324382	FALSE
YPR105C_T356	YPR105C	COG4	T356	T	356	NR	NR.85_1	14.1016062171149	FALSE
YPR105C_T356	YPR105C	COG4	T356	T	356	CA	CA.4_1	13.8884411397712	FALSE
YPR105C_T356	YPR105C	COG4	T356	T	356	TU	TU.16_1	14.4327209188967	FALSE
YPR105C_T356	YPR105C	COG4	T356	T	356	HS42	HS42.28_1	14.4783397330756	FALSE
YPR105C_T356	YPR105C	COG4	T356	T	356	NN	NN.40_1	10.1857014113839	TRUE
YPR105C_T356	YPR105C	COG4	T356	T	356	AB	AB.52_1	13.9816581276068	FALSE
YPR105C_T356	YPR105C	COG4	T356	T	356	C8	C8.64_1	15.1029692990187	FALSE
YPR105C_T356	YPR105C	COG4	T356	T	356	CY	CY.75_1	8.15417515423556	TRUE
YPR105C_T356	YPR105C	COG4	T356	T	356	VC	VC.87_1	13.7479461101125	FALSE
YPR105C_T356	YPR105C	COG4	T356	T	356	H21	H21.7_1	13.8896136219838	FALSE
YPR105C_T356	YPR105C	COG4	T356	T	356	MN	MN.19_1	14.3775723588361	FALSE
YPR105C_T356	YPR105C	COG4	T356	T	356	UTF	UTF.32_1	14.2483709206546	FALSE
YPR105C_T356	YPR105C	COG4	T356	T	356	GL	GL.43_1	13.5312035007285	FALSE
YPR105C_T356	YPR105C	COG4	T356	T	356	FZ	FZ.55_1	14.1902950164682	FALSE
YPR105C_T356	YPR105C	COG4	T356	T	356	C5	C5.66_1	14.2007935953208	FALSE
YPR105C_T356	YPR105C	COG4	T356	T	356	BY	BY.78_1	7.89606237321155	TRUE
YPR105C_T356	YPR105C	COG4	T356	T	356	UT	UT.31_1	14.2883653656459	FALSE
YPR105C_T356	YPR105C	COG4	T356	T	356	ET	ET.8_1	12.4983063582288	FALSE
YPR105C_T356	YPR105C	COG4	T356	T	356	ZN	ZN.20_1	15.077579408696	FALSE
YPR105C_T356	YPR105C	COG4	T356	T	356	PBS	PBS.33_1	14.5200950212544	FALSE
YPR105C_T356	YPR105C	COG4	T356	T	356	RF	RF.44_1	13.0312397350747	FALSE
YPR105C_T356	YPR105C	COG4	T356	T	356	HS37	HS37.56_1	14.6646790871273	FALSE
YPR105C_T356	YPR105C	COG4	T356	T	356	C3	C3.67_1	13.981603541311	FALSE
YPR105C_T356	YPR105C	COG4	T356	T	356	HU2	HU2.79_1	14.3318795776959	FALSE
YPR105C_T356	YPR105C	COG4	T356	T	356	FA	FA.90_1	14.3749299815252	FALSE
YPR105C_S352	YPR105C	COG4	S352	S	352	FA	FA.90_2	11.0709769824398	TRUE
YPR105C_S352	YPR105C	COG4	S352	S	352	I5	I5.101_2	16.7137014498208	FALSE
YPR105C_S352	YPR105C	COG4	S352	S	352	CA	CA.4_3	17.0223433835219	FALSE
YPR105C_S352	YPR105C	COG4	S352	S	352	BU	BU.14_3	17.014795450368698	FALSE
YPR105C_S352	YPR105C	COG4	S352	S	352	NN	NN.40_3	14.9788490448685	FALSE
YPR105C_S352	YPR105C	COG4	S352	S	352	PQ	PQ.51_3	13.6509332761304	FALSE
YPR105C_S352	YPR105C	COG4	S352	S	352	DG	DG.80_2	14.4691082022411	FALSE
YPR105C_S352	YPR105C	COG4	S352	S	352	FY	FY.91_2	15.8607144900484	FALSE
YPR105C_S352	YPR105C	COG4	S352	S	352	I7	I7.102_2	11.6972916487105	TRUE
YPR105C_S352	YPR105C	COG4	S352	S	352	SO	SO.5_3	16.0213985084587	FALSE
YPR105C_S352	YPR105C	COG4	S352	S	352	FE	FE.15_3	16.6534991479202	FALSE
YPR105C_S352	YPR105C	COG4	S352	S	352	HS42	HS42.28_3	15.6274551217747	FALSE
YPR105C_S352	YPR105C	COG4	S352	S	352	CN	CN.41_3	14.7517792415624	FALSE
YPR105C_S352	YPR105C	COG4	S352	S	352	AB	AB.52_3	12.9637263484909	TRUE
YPR105C_S352	YPR105C	COG4	S352	S	352	SZ	SZ.81_2	12.2681274936404	TRUE
YPR105C_S352	YPR105C	COG4	S352	S	352	DT	DT.6_3	10.2941923618833	TRUE
YPR105C_S352	YPR105C	COG4	S352	S	352	TU	TU.16_3	16.4456440468111	FALSE
YPR105C_S352	YPR105C	COG4	S352	S	352	AF	AF.29_3	16.6613621531453	FALSE
YPR105C_S352	YPR105C	COG4	S352	S	352	CG	CG.42_3	7.39475962216499	TRUE
YPR105C_S352	YPR105C	COG4	S352	S	352	CV	CV.92_2	15.1532920548317	FALSE
YPR105C_S352	YPR105C	COG4	S352	S	352	H21	H21.7_3	15.1959489109896	FALSE
YPR105C_S352	YPR105C	COG4	S352	S	352	CS18	CS18.30_3	15.4930882814896	FALSE
YPR105C_S352	YPR105C	COG4	S352	S	352	CZ	CZ.93_2	13.1694749119138	FALSE
YPR105C_S352	YPR105C	COG4	S352	S	352	OA	OA.105_2	13.1099735724331	FALSE
YPR105C_S352	YPR105C	COG4	S352	S	352	MN	MN.19_3	15.3678887867443	FALSE
YPR105C_S352	YPR105C	COG4	S352	S	352	UTF	UTF.32_3	14.6498524232548	FALSE
YPR105C_S352	YPR105C	COG4	S352	S	352	RF	RF.44_3	10.2871945704766	TRUE
YPR105C_S352	YPR105C	COG4	S352	S	352	AZ	AZ.84_2	13.3500731577757	FALSE
YPR105C_S352	YPR105C	COG4	S352	S	352	ZC	ZC.94_2	13.0638133046984	FALSE
YPR105C_S352	YPR105C	COG4	S352	S	352	HS48	HS48.106_2	13.4063039619088	FALSE
YPR105C_S352	YPR105C	COG4	S352	S	352	ZN	ZN.20_3	12.5657440710562	FALSE
YPR105C_S352	YPR105C	COG4	S352	S	352	PBS	PBS.33_3	13.7721345093445	FALSE
YPR105C_S352	YPR105C	COG4	S352	S	352	NR	NR.85_2	14.3356755227211	FALSE
YPR105C_S352	YPR105C	COG4	S352	S	352	EB	EB.95_2	14.6933941842222	FALSE
YPR105C_S352	YPR105C	COG4	S352	S	352	SD	SD.9_3	14.8064506006951	FALSE
YPR105C_S352	YPR105C	COG4	S352	S	352	CO	CO.21_3	15.5953407131228	FALSE
YPR105C_S352	YPR105C	COG4	S352	S	352	NG	NG.34_3	15.6122150400104	FALSE
YPR105C_S352	YPR105C	COG4	S352	S	352	DM	DM.45_3	13.4117049132396	FALSE
YPR105C_S352	YPR105C	COG4	S352	S	352	NO2	NO2.57_3	13.8681436402495	FALSE
YPR105C_S352	YPR105C	COG4	S352	S	352	BZ	BZ.86_2	15.5857355992972	FALSE
YPR105C_S352	YPR105C	COG4	S352	S	352	UT	UT.108_2	15.0030460944595	FALSE
YPR105C_S352	YPR105C	COG4	S352	S	352	H2O1	H2O1.10_3	16.2245307990619	FALSE
YPR105C_S352	YPR105C	COG4	S352	S	352	CF	CF.22_3	15.3067124599774	FALSE
YPR105C_S352	YPR105C	COG4	S352	S	352	LG	LG.35_3	14.4375662042746	FALSE
YPR105C_S352	YPR105C	COG4	S352	S	352	NY	NY.46_3	15.4049803135437	FALSE
YPR105C_S352	YPR105C	COG4	S352	S	352	LP	LP.58_3	12.3519060103078	FALSE
YPR105C_S352	YPR105C	COG4	S352	S	352	VC	VC.87_2	14.7463017533526	FALSE
YPR105C_S352	YPR105C	COG4	S352	S	352	DI	DI.97_2	16.0048966357019	FALSE
YPR105C_S352	YPR105C	COG4	S352	S	352	UT	UT.109_2	15.5556941027248	FALSE
YPR105C_S352	YPR105C	COG4	S352	S	352	MS	MS.11_3	14.4094658625774	FALSE
YPR105C_S352	YPR105C	COG4	S352	S	352	DP	DP.36_3	15.6074794712435	FALSE
YPR105C_S352	YPR105C	COG4	S352	S	352	CP	CP.47_3	9.06241401605821	TRUE
YPR105C_S352	YPR105C	COG4	S352	S	352	NO	NO.59_3	13.8122056737636	FALSE
YPR105C_S352	YPR105C	COG4	S352	S	352	WT	WT.88_2	15.7037719180091	FALSE
YPR105C_S352	YPR105C	COG4	S352	S	352	MD	MD.98_2	15.873821288022	FALSE
YPR105C_S352	YPR105C	COG4	S352	S	352	NC	NC.1_3	14.8418443616586	FALSE
YPR105C_S352	YPR105C	COG4	S352	S	352	MT	MT.12_3	15.3290039242449	FALSE
YPR105C_S352	YPR105C	COG4	S352	S	352	AA	AA.24_3	15.3994122561849	FALSE
YPR105C_S352	YPR105C	COG4	S352	S	352	CW	CW.37_3	15.1204930654306	FALSE
YPR105C_S352	YPR105C	COG4	S352	S	352	EC	EC.48_3	14.675487999681	FALSE
YPR105C_S352	YPR105C	COG4	S352	S	352	CS23	CS23.60_3	11.3169318071295	TRUE
YPR105C_S352	YPR105C	COG4	S352	S	352	AN	AN.89_2	15.6110113991774	FALSE
YPR105C_S352	YPR105C	COG4	S352	S	352	KA	KA.99_2	15.7072902828806	FALSE
YPR105C_S352	YPR105C	COG4	S352	S	352	KC	KC.2_3	13.766526264202	FALSE
YPR105C_S352	YPR105C	COG4	S352	S	352	P8	P8.13_3	15.2024968139872	FALSE
YPR105C_S352	YPR105C	COG4	S352	S	352	CX	CX.25_3	15.4287597915564	FALSE
YPR105C_S352	YPR105C	COG4	S352	S	352	EA	EA.38_3	14.2714118146753	FALSE
YPR105C_S352	YPR105C	COG4	S352	S	352	RN	RN.49_3	14.6585898113868	FALSE
YPR105C_S352	YPR105C	COG4	S352	S	352	AF2	AF2.61_3	13.5221966764191	FALSE
YPR105C_S352	YPR105C	COG4	S352	S	352	UT	UT.31_2	10.9131979139664	FALSE
YPR105C_S352	YPR105C	COG4	S352	S	352	I3	I3.100_2	14.6166541552778	FALSE
YPR105C_S352	YPR105C	COG4	S352	S	352	UT	UT.3_3	14.0439826860545	FALSE
YPR105C_S352	YPR105C	COG4	S352	S	352	RP	RP.26_3	15.792501500865	FALSE
YPR105C_S352	YPR105C	COG4	S352	S	352	TA	TA.50_3	13.0275355134035	FALSE
YPR105C_S352	YPR105C	COG4	S352	S	352	SP	SP.62_3	2.06260249970132	TRUE
YPR105C_S352	YPR105C	COG4	S352	S	352	YC	YC.104_2	16.1481722855288	FALSE
YPR105C_S352	YPR105C	COG4	S352	S	352	BM	BM.18_3	15.3900657467563	FALSE
YPR105C_S352	YPR105C	COG4	S352	S	352	ST	ST.54_3	13.5091304024213	TRUE
YPR105C_S352	YPR105C	COG4	S352	S	352	OA	OA.105_1	16.7211650537069	FALSE
YPR105C_S352	YPR105C	COG4	S352	S	352	ET	ET.8_2	10.5072492853277	TRUE
YPR105C_S352	YPR105C	COG4	S352	S	352	CO	CO.21_2	11.7908237257681	TRUE
YPR105C_S352	YPR105C	COG4	S352	S	352	PBS	PBS.33_2	12.6525856462275	TRUE
YPR105C_S352	YPR105C	COG4	S352	S	352	DM	DM.45_2	16.4246976707714	FALSE
YPR105C_S352	YPR105C	COG4	S352	S	352	HS37	HS37.56_2	10.0784331398654	TRUE
YPR105C_S352	YPR105C	COG4	S352	S	352	C3	C3.67_2	10.6974206317632	TRUE
YPR105C_S352	YPR105C	COG4	S352	S	352	MS	MS.11_2	11.8539136278281	TRUE
YPR105C_S352	YPR105C	COG4	S352	S	352	AA	AA.24_2	12.4583598542085	TRUE
YPR105C_S352	YPR105C	COG4	S352	S	352	DP	DP.36_2	14.5048142809914	TRUE
YPR105C_S352	YPR105C	COG4	S352	S	352	CP	CP.47_2	11.3991846078701	TRUE
YPR105C_S352	YPR105C	COG4	S352	S	352	NO	NO.59_2	12.4243616910427	TRUE
YPR105C_S352	YPR105C	COG4	S352	S	352	AY	AY.70_2	14.3445231351594	TRUE
YPR105C_S352	YPR105C	COG4	S352	S	352	UT	UT.3_2	13.7823292613304	TRUE
YPR105C_S352	YPR105C	COG4	S352	S	352	FE	FE.15_2	14.8301702451888	FALSE
YPR105C_S352	YPR105C	COG4	S352	S	352	HS42	HS42.28_2	11.1047335297967	TRUE
YPR105C_S352	YPR105C	COG4	S352	S	352	NN	NN.40_2	15.9157258989845	FALSE
YPR105C_S352	YPR105C	COG4	S352	S	352	PQ	PQ.51_2	16.5610883308333	FALSE
YPR105C_S352	YPR105C	COG4	S352	S	352	FP	FP.74_2	16.326045221391	FALSE
YPR105C_S352	YPR105C	COG4	S352	S	352	H21	H21.7_2	15.2176148940673	TRUE
YPR105C_S352	YPR105C	COG4	S352	S	352	ZN	ZN.20_2	16.5896357285922	FALSE
YPR105C_S352	YPR105C	COG4	S352	S	352	UTF	UTF.32_2	17.5215569218132	FALSE
YPR105C_S352	YPR105C	COG4	S352	S	352	RF	RF.44_2	10.8234666747496	TRUE
YPR105C_S352	YPR105C	COG4	S352	S	352	FZ	FZ.55_2	16.1424885946345	FALSE
YPR105C_S352	YPR105C	COG4	S352	S	352	BY	BY.78_2	17.0879694279293	FALSE
YPR105C_S352	YPR105C	COG4	S352	S	352	ZC	ZC.94_1	16.7279916915038	FALSE
YPR105C_S352	YPR105C	COG4	S352	S	352	HS48	HS48.106_1	10.81149279459	TRUE
YPR105C_S352	YPR105C	COG4	S352	S	352	SD	SD.9_2	10.5525562156549	TRUE
YPR105C_S352	YPR105C	COG4	S352	S	352	CF	CF.22_2	13.4148558106255	TRUE
YPR105C_S352	YPR105C	COG4	S352	S	352	NG	NG.34_2	14.8788529889329	TRUE
YPR105C_S352	YPR105C	COG4	S352	S	352	NO2	NO2.57_2	15.5889744796921	FALSE
YPR105C_S352	YPR105C	COG4	S352	S	352	OY	OY.68_2	15.641626673625	FALSE
YPR105C_S352	YPR105C	COG4	S352	S	352	UT	UT.109_1	14.9396900882157	FALSE
YPR105C_S352	YPR105C	COG4	S352	S	352	MT	MT.12_2	10.1673936712774	TRUE
YPR105C_S352	YPR105C	COG4	S352	S	352	CX	CX.25_2	11.7416934977705	TRUE
YPR105C_S352	YPR105C	COG4	S352	S	352	CW	CW.37_2	10.4585211310023	TRUE
YPR105C_S352	YPR105C	COG4	S352	S	352	EC	EC.48_2	13.542421744763	TRUE
YPR105C_S352	YPR105C	COG4	S352	S	352	CS23	CS23.60_2	15.8588621818085	FALSE
YPR105C_S352	YPR105C	COG4	S352	S	352	LA	LA.71_2	12.0730983773008	TRUE
YPR105C_S352	YPR105C	COG4	S352	S	352	KC	KC.2_2	16.3874468251078	FALSE
YPR105C_S352	YPR105C	COG4	S352	S	352	BU	BU.14_2	16.3617513195209	FALSE
YPR105C_S352	YPR105C	COG4	S352	S	352	YP	YP.27_2	16.5811866383455	FALSE
YPR105C_S352	YPR105C	COG4	S352	S	352	TA	TA.50_2	12.5275899860019	TRUE
YPR105C_S352	YPR105C	COG4	S352	S	352	SP	SP.62_2	11.9867434681557	TRUE
YPR105C_S352	YPR105C	COG4	S352	S	352	DY	DY.73_2	16.1250319391144	FALSE
YPR105C_S352	YPR105C	COG4	S352	S	352	CA	CA.4_2	16.6805720972876	FALSE
YPR105C_S352	YPR105C	COG4	S352	S	352	TU	TU.16_2	13.5451532468116	FALSE
YPR105C_S352	YPR105C	COG4	S352	S	352	AF	AF.29_2	15.6035889880266	FALSE
YPR105C_S352	YPR105C	COG4	S352	S	352	AB	AB.52_2	15.2414659069092	FALSE
YPR105C_S352	YPR105C	COG4	S352	S	352	DC	DC.63_2	12.8032493917042	TRUE
YPR105C_S352	YPR105C	COG4	S352	S	352	CY	CY.75_2	10.1241968498806	TRUE
YPR105C_S352	YPR105C	COG4	S352	S	352	EB	EB.95_1	10.6252051970869	TRUE
YPR105C_S352	YPR105C	COG4	S352	S	352	UT	UT.3_7	16.493453456913	FALSE
YPR105C_S352	YPR105C	COG4	S352	S	352	H2O1	H2O1.10_2	11.2336308736664	TRUE
YPR105C_S352	YPR105C	COG4	S352	S	352	HU	HU.23_2	14.2130376946943	FALSE
YPR105C_S352	YPR105C	COG4	S352	S	352	LG	LG.35_2	9.12625151883862	TRUE
YPR105C_S352	YPR105C	COG4	S352	S	352	LP	LP.58_2	16.3339191614785	FALSE
YPR105C_S352	YPR105C	COG4	S352	S	352	NC	NC.1_2	14.3404907307679	FALSE
YPR105C_S352	YPR105C	COG4	S352	S	352	P8	P8.13_2	16.1454170224865	FALSE
YPR105C_S352	YPR105C	COG4	S352	S	352	RP	RP.26_2	16.1643881242897	FALSE
YPR105C_S352	YPR105C	COG4	S352	S	352	EA	EA.38_2	13.5514738429945	FALSE
YPR105C_S352	YPR105C	COG4	S352	S	352	RN	RN.49_2	14.7184638203516	FALSE
YPR105C_S352	YPR105C	COG4	S352	S	352	AF2	AF2.61_2	15.7057600845843	FALSE
YPR105C_S352	YPR105C	COG4	S352	S	352	CM	CM.72_2	11.0248593218537	TRUE
YPR105C_S352	YPR105C	COG4	S352	S	352	SO	SO.5_2	16.4911533272793	FALSE
YPR105C_S352	YPR105C	COG4	S352	S	352	BM	BM.18_2	16.7878201597078	FALSE
YPR105C_S352	YPR105C	COG4	S352	S	352	CG	CG.42_2	14.5011013391895	FALSE
YPR105C_S352	YPR105C	COG4	S352	S	352	MY	MY.53_2	14.2252901331049	FALSE
YPR105C_S352	YPR105C	COG4	S352	S	352	CI	CI.76_2	14.4893087483493	FALSE
YPR105C_S352	YPR105C	COG4	S352	S	352	DT	DT.6_2	16.0259347585789	FALSE
YPR105C_S352	YPR105C	COG4	S352	S	352	MN	MN.19_2	16.6124188914697	FALSE
YPR105C_S352	YPR105C	COG4	S352	S	352	CS18	CS18.30_2	12.2507152787377	TRUE
YPR105C_S352	YPR105C	COG4	S352	S	352	GL	GL.43_2	16.0613103377257	FALSE
YPR105C_S352	YPR105C	COG4	S352	S	352	ST	ST.54_2	15.5082619856421	FALSE
YPR105C_S352	YPR105C	COG4	S352	S	352	VY	VY.77_2	12.3971682975942	TRUE
YPR105C_S352	YPR105C	COG4	S352	S	352	C7	C7.65_4	13.8364741271487	FALSE
YPR105C_S352	YPR105C	COG4	S352	S	352	CI	CI.76_4	15.8390801760835	FALSE
YPR105C_S352	YPR105C	COG4	S352	S	352	WT	WT.88_4	15.7278965104437	FALSE
YPR105C_S352	YPR105C	COG4	S352	S	352	MD	MD.98_4	14.8288092063178	FALSE
YPR105C_S352	YPR105C	COG4	S352	S	352	KC	KC.2_5	14.4365396492851	FALSE
YPR105C_S352	YPR105C	COG4	S352	S	352	BU	BU.14_5	14.4495327148543	FALSE
YPR105C_S352	YPR105C	COG4	S352	S	352	CX	CX.25_5	14.8128038580042	FALSE
YPR105C_S352	YPR105C	COG4	S352	S	352	NO2	NO2.57_4	14.9001104356341	FALSE
YPR105C_S352	YPR105C	COG4	S352	S	352	DG	DG.80_4	15.4279706714497	FALSE
YPR105C_S352	YPR105C	COG4	S352	S	352	FY	FY.91_4	15.3920709062844	FALSE
YPR105C_S352	YPR105C	COG4	S352	S	352	I7	I7.102_4	14.2930752692456	FALSE
YPR105C_S352	YPR105C	COG4	S352	S	352	DT	DT.6_5	13.4085368889228	FALSE
YPR105C_S352	YPR105C	COG4	S352	S	352	MN	MN.19_5	14.8328459521145	FALSE
YPR105C_S352	YPR105C	COG4	S352	S	352	AF	AF.29_5	14.8969034299311	FALSE
YPR105C_S352	YPR105C	COG4	S352	S	352	TA	TA.50_4	15.6436885119323	FALSE
YPR105C_S352	YPR105C	COG4	S352	S	352	DY	DY.73_4	13.7854272534642	FALSE
YPR105C_S352	YPR105C	COG4	S352	S	352	NR	NR.85_4	14.0537842590409	FALSE
YPR105C_S352	YPR105C	COG4	S352	S	352	EB	EB.95_4	13.743848028252	FALSE
YPR105C_S352	YPR105C	COG4	S352	S	352	UT	UT.108_4	13.5893686696274	FALSE
YPR105C_S352	YPR105C	COG4	S352	S	352	MS	MS.11_5	7.10827114428283	TRUE
YPR105C_S352	YPR105C	COG4	S352	S	352	HU	HU.23_5	14.1622510479586	FALSE
YPR105C_S352	YPR105C	COG4	S352	S	352	PQ	PQ.51_4	11.4337602963297	FALSE
YPR105C_S352	YPR105C	COG4	S352	S	352	DC	DC.63_4	14.7798073557432	FALSE
YPR105C_S352	YPR105C	COG4	S352	S	352	FP	FP.74_4	15.3578917060904	FALSE
YPR105C_S352	YPR105C	COG4	S352	S	352	BZ	BZ.86_4	15.5133004877118	FALSE
YPR105C_S352	YPR105C	COG4	S352	S	352	UT	UT.109_4	14.4561280605912	FALSE
YPR105C_S352	YPR105C	COG4	S352	S	352	MT	MT.12_5	15.1461894092551	FALSE
YPR105C_S352	YPR105C	COG4	S352	S	352	EC	EC.48_4	12.9593865626521	FALSE
YPR105C_S352	YPR105C	COG4	S352	S	352	CS23	CS23.60_4	14.5221108220806	FALSE
YPR105C_S352	YPR105C	COG4	S352	S	352	LA	LA.71_4	14.6734563172703	FALSE
YPR105C_S352	YPR105C	COG4	S352	S	352	SA	SA.83_4	14.7056554284723	FALSE
YPR105C_S352	YPR105C	COG4	S352	S	352	OA	OA.105_4	15.0065222526442	FALSE
YPR105C_S352	YPR105C	COG4	S352	S	352	SD	SD.9_5	14.578849236253	FALSE
YPR105C_S352	YPR105C	COG4	S352	S	352	CO	CO.21_5	15.1644571255358	FALSE
YPR105C_S352	YPR105C	COG4	S352	S	352	AB	AB.52_4	13.9983676539516	FALSE
YPR105C_S352	YPR105C	COG4	S352	S	352	C8	C8.64_4	15.2801556047248	FALSE
YPR105C_S352	YPR105C	COG4	S352	S	352	DI	DI.97_4	14.9486017519785	FALSE
YPR105C_S352	YPR105C	COG4	S352	S	352	NC	NC.1_5	14.5464263486155	FALSE
YPR105C_S352	YPR105C	COG4	S352	S	352	P8	P8.13_5	16.0528070049859	FALSE
YPR105C_S352	YPR105C	COG4	S352	S	352	AA	AA.24_5	14.1021605294689	FALSE
YPR105C_S352	YPR105C	COG4	S352	S	352	HS37	HS37.56_4	1.96129329076939	TRUE
YPR105C_S352	YPR105C	COG4	S352	S	352	OY	OY.68_4	14.826355409534001	FALSE
YPR105C_S352	YPR105C	COG4	S352	S	352	HU2	HU2.79_4	14.7990564874316	FALSE
YPR105C_S352	YPR105C	COG4	S352	S	352	FA	FA.90_4	15.4756907823469	FALSE
YPR105C_S352	YPR105C	COG4	S352	S	352	I5	I5.101_4	14.6079383379342	FALSE
YPR105C_S352	YPR105C	COG4	S352	S	352	SO	SO.5_5	15.1227354590918	FALSE
YPR105C_S352	YPR105C	COG4	S352	S	352	BM	BM.18_5	15.1652658671061	FALSE
YPR105C_S352	YPR105C	COG4	S352	S	352	HS42	HS42.28_5	14.8734192111139	FALSE
YPR105C_S352	YPR105C	COG4	S352	S	352	NO	NO.59_4	13.3434263655172	FALSE
YPR105C_S352	YPR105C	COG4	S352	S	352	AY	AY.70_4	15.4589186977716	FALSE
YPR105C_S352	YPR105C	COG4	S352	S	352	SH	SH.82_4	13.6518976098968	FALSE
YPR105C_S352	YPR105C	COG4	S352	S	352	CZ	CZ.93_4	14.9756959921483	FALSE
YPR105C_S352	YPR105C	COG4	S352	S	352	YC	YC.104_4	15.0250632001325	FALSE
YPR105C_S352	YPR105C	COG4	S352	S	352	ET	ET.8_5	15.6823081618286	FALSE
YPR105C_S352	YPR105C	COG4	S352	S	352	ZN	ZN.20_5	14.534472025188	FALSE
YPR105C_S352	YPR105C	COG4	S352	S	352	UTF	UTF.32_5	14.9093465351209	FALSE
YPR105C_S352	YPR105C	COG4	S352	S	352	CM	CM.72_4	15.4393885637596	FALSE
YPR105C_S352	YPR105C	COG4	S352	S	352	AZ	AZ.84_4	10.3211273832581	TRUE
YPR105C_S352	YPR105C	COG4	S352	S	352	ZC	ZC.94_4	15.7349086863553	FALSE
YPR105C_S352	YPR105C	COG4	S352	S	352	HS48	HS48.106_4	15.1599901917426	FALSE
YPR105C_S352	YPR105C	COG4	S352	S	352	H2O1	H2O1.10_5	7.30345430965808	TRUE
YPR105C_S352	YPR105C	COG4	S352	S	352	CF	CF.22_5	9.32718564089087	TRUE
YPR105C_S352	YPR105C	COG4	S352	S	352	ST	ST.54_4	10.5072276178097	TRUE
YPR105C_S352	YPR105C	COG4	S352	S	352	C5	C5.66_4	16.007087524211	FALSE
YPR105C_S352	YPR105C	COG4	S352	S	352	VY	VY.77_4	14.0276562979856	FALSE
YPR105C_S352	YPR105C	COG4	S352	S	352	AN	AN.89_4	16.6921545621925	FALSE
YPR105C_S352	YPR105C	COG4	S352	S	352	UT	UT.3_5	16.4379342092191	FALSE
YPR105C_S352	YPR105C	COG4	S352	S	352	FE	FE.15_5	15.3201843562179	FALSE
YPR105C_S352	YPR105C	COG4	S352	S	352	RP	RP.26_5	15.8406511181988	FALSE
YPR105C_S352	YPR105C	COG4	S352	S	352	FZ	FZ.55_4	14.5729970369152	FALSE
YPR105C_S352	YPR105C	COG4	S352	S	352	C3	C3.67_4	12.9607600542787	FALSE
YPR105C_S352	YPR105C	COG4	S352	S	352	BY	BY.78_4	16.2808129533496	FALSE
YPR105C_S352	YPR105C	COG4	S352	S	352	UT	UT.31_4	13.425491871362	FALSE
YPR105C_S352	YPR105C	COG4	S352	S	352	I3	I3.100_4	16.2638702816349	FALSE
YPR105C_S352	YPR105C	COG4	S352	S	352	CA	CA.4_5	13.1113336377543	TRUE
YPR105C_S352	YPR105C	COG4	S352	S	352	TU	TU.16_5	14.4397148324792	FALSE
YPR105C_S352	YPR105C	COG4	S352	S	352	YP	YP.27_5	15.7250562799714	FALSE
YPR105C_S352	YPR105C	COG4	S352	S	352	LP	LP.58_4	17.0253052892394	FALSE
YPR105C_S352	YPR105C	COG4	S352	S	352	SZ	SZ.81_4	15.8314541392544	FALSE
YPR105C_S352	YPR105C	COG4	S352	S	352	CV	CV.92_4	16.2743560859157	FALSE
YPR105C_S352	YPR105C	COG4	S352	S	352	H21	H21.7_5	16.7908294296931	FALSE
YPR105C_S352	YPR105C	COG4	S352	S	352	CS18	CS18.30_5	13.463557790793	FALSE
YPR105C_S352	YPR105C	COG4	S352	S	352	PBS	PBS.33_5	15.4860529355888	FALSE
YPR105C_S352	YPR105C	COG4	S352	S	352	C3	C3.67_5	14.5983943187125	FALSE
YPR105C_S352	YPR105C	COG4	S352	S	352	HU2	HU2.79_5	15.9975461454433	FALSE
YPR105C_S352	YPR105C	COG4	S352	S	352	FA	FA.90_5	12.4048960085305	TRUE
YPR105C_S352	YPR105C	COG4	S352	S	352	NO	NO.59_5	11.9188284545277	TRUE
YPR105C_S352	YPR105C	COG4	S352	S	352	LA	LA.71_5	14.5841723052603	FALSE
YPR105C_S352	YPR105C	COG4	S352	S	352	SA	SA.83_5	15.1763420768754	FALSE
YPR105C_S352	YPR105C	COG4	S352	S	352	ZC	ZC.94_5	8.52483329442019	TRUE
YPR105C_S352	YPR105C	COG4	S352	S	352	CS23	CS23.60_5	12.1128129471081	TRUE
YPR105C_S352	YPR105C	COG4	S352	S	352	CM	CM.72_5	14.6761662089168	FALSE
YPR105C_S352	YPR105C	COG4	S352	S	352	AZ	AZ.84_5	15.6596190746326	FALSE
YPR105C_S352	YPR105C	COG4	S352	S	352	EB	EB.95_5	14.9978061249919	FALSE
YPR105C_S352	YPR105C	COG4	S352	S	352	SD	SD.9_6	14.9376954899969	FALSE
YPR105C_S352	YPR105C	COG4	S352	S	352	GL	GL.43_5	14.5369317638537	FALSE
YPR105C_S352	YPR105C	COG4	S352	S	352	FZ	FZ.55_5	8.85449043006934	TRUE
YPR105C_S352	YPR105C	COG4	S352	S	352	C5	C5.66_5	15.5592563136917	FALSE
YPR105C_S352	YPR105C	COG4	S352	S	352	BY	BY.78_5	15.7855976403201	FALSE
YPR105C_S352	YPR105C	COG4	S352	S	352	UT	UT.31_5	15.682901169921	FALSE
YPR105C_S352	YPR105C	COG4	S352	S	352	I3	I3.100_5	16.1284249893169	FALSE
YPR105C_S352	YPR105C	COG4	S352	S	352	UT	UT.3_6	15.9313515126983	FALSE
YPR105C_S352	YPR105C	COG4	S352	S	352	FE	FE.15_6	14.9275340319224	FALSE
YPR105C_S352	YPR105C	COG4	S352	S	352	CN	CN.41_5	14.2025795963418	FALSE
YPR105C_S352	YPR105C	COG4	S352	S	352	MY	MY.53_5	14.6999729389369	FALSE
YPR105C_S352	YPR105C	COG4	S352	S	352	C8	C8.64_5	15.566518451051	FALSE
YPR105C_S352	YPR105C	COG4	S352	S	352	CI	CI.76_5	15.7929714785035	FALSE
YPR105C_S352	YPR105C	COG4	S352	S	352	WT	WT.88_5	12.8467598926296	FALSE
YPR105C_S352	YPR105C	COG4	S352	S	352	KA	KA.99_5	14.6112211338109	FALSE
YPR105C_S352	YPR105C	COG4	S352	S	352	NC	NC.1_6	15.4897999715629	FALSE
YPR105C_S352	YPR105C	COG4	S352	S	352	P8	P8.13_6	15.5240907322637	FALSE
YPR105C_S352	YPR105C	COG4	S352	S	352	OY	OY.68_5	12.1640104343514	FALSE
YPR105C_S352	YPR105C	COG4	S352	S	352	DG	DG.80_5	8.75860165094857	FALSE
YPR105C_S352	YPR105C	COG4	S352	S	352	FY	FY.91_5	14.679325075408	FALSE
YPR105C_S352	YPR105C	COG4	S352	S	352	I7	I7.102_5	14.7047239032553	FALSE
YPR105C_S352	YPR105C	COG4	S352	S	352	SO	SO.5_6	14.3182267075066	FALSE
YPR105C_S352	YPR105C	COG4	S352	S	352	EA	EA.38_5	15.259472932244	FALSE
YPR105C_S352	YPR105C	COG4	S352	S	352	TA	TA.50_5	15.1302907457348	FALSE
YPR105C_S352	YPR105C	COG4	S352	S	352	AF2	AF2.61_5	14.2345369639945	FALSE
YPR105C_S352	YPR105C	COG4	S352	S	352	DY	DY.73_5	14.3099667175323	FALSE
YPR105C_S352	YPR105C	COG4	S352	S	352	NR	NR.85_5	15.3280134154357	FALSE
YPR105C_S352	YPR105C	COG4	S352	S	352	HS48	HS48.106_5	14.7728607467635	FALSE
YPR105C_S352	YPR105C	COG4	S352	S	352	H2O1	H2O1.10_6	15.7660209477412	FALSE
YPR105C_S352	YPR105C	COG4	S352	S	352	CP	CP.47_5	14.505273125072	FALSE
YPR105C_S352	YPR105C	COG4	S352	S	352	LP	LP.58_5	15.1617401108205	FALSE
YPR105C_S352	YPR105C	COG4	S352	S	352	AY	AY.70_5	13.953454781083	FALSE
YPR105C_S352	YPR105C	COG4	S352	S	352	SH	SH.82_5	15.0369296170386	FALSE
YPR105C_S352	YPR105C	COG4	S352	S	352	CZ	CZ.93_5	13.2255037671885	FALSE
YPR105C_S352	YPR105C	COG4	S352	S	352	H21	H21.7_6	14.8570004995545	FALSE
YPR105C_S352	YPR105C	COG4	S352	S	352	LG	LG.35_5	14.4716878130154	FALSE
YPR105C_S352	YPR105C	COG4	S352	S	352	NY	NY.46_5	13.1916508697506	FALSE
YPR105C_S352	YPR105C	COG4	S352	S	352	NO2	NO2.57_5	14.1474703887579	FALSE
YPR105C_S352	YPR105C	COG4	S352	S	352	SZ	SZ.81_5	13.7879303326571	FALSE
YPR105C_S352	YPR105C	COG4	S352	S	352	I8	I8.103_5	13.6760188062928	FALSE
YPR105C_S352	YPR105C	COG4	S352	S	352	PQ	PQ.51_5	13.7906954130654	FALSE
YPR105C_S352	YPR105C	COG4	S352	S	352	SP	SP.62_5	12.2804213678821	FALSE
YPR105C_S352	YPR105C	COG4	S352	S	352	FP	FP.74_5	13.5216139536481	FALSE
YPR105C_S352	YPR105C	COG4	S352	S	352	BZ	BZ.86_5	11.5175539201822	FALSE
YPR105C_S352	YPR105C	COG4	S352	S	352	UT	UT.108_5	13.1607915219696	FALSE
YPR105C_S352	YPR105C	COG4	S352	S	352	MS	MS.11_6	15.5275175906666	FALSE
YPR105C_S352	YPR105C	COG4	S352	S	352	NN	NN.40_5	13.6557763547897	FALSE
YPR105C_S352	YPR105C	COG4	S352	S	352	AB	AB.52_5	13.5657585583335	FALSE
YPR105C_S352	YPR105C	COG4	S352	S	352	DC	DC.63_5	14.0817515539709	FALSE
YPR105C_S352	YPR105C	COG4	S352	S	352	CY	CY.75_5	15.0540022192	FALSE
YPR105C_S352	YPR105C	COG4	S352	S	352	VC	VC.87_5	14.4783421647469	FALSE
YPR105C_S352	YPR105C	COG4	S352	S	352	MD	MD.98_5	14.7179289674311	FALSE
YPR105C_S352	YPR105C	COG4	S352	S	352	UT	UT.109_5	12.6594090248478	FALSE
YPR105C_S352	YPR105C	COG4	S352	S	352	MT	MT.12_6	14.7086254046048	FALSE
YPR105C_S352	YPR105C	COG4	S352	S	352	CG	CG.42_5	14.87978558361	FALSE
YPR105C_S352	YPR105C	COG4	S352	S	352	ST	ST.54_5	12.4030635421098	FALSE
YPR105C_S352	YPR105C	COG4	S352	S	352	C7	C7.65_5	14.1023747823674	FALSE
YPR105C_S352	YPR105C	COG4	S352	S	352	VY	VY.77_5	14.684949470795	FALSE
YPR105C_S352	YPR105C	COG4	S352	S	352	AN	AN.89_5	14.6793312266634	FALSE
YPR105C_S352	YPR105C	COG4	S352	S	352	KC	KC.2_6	14.2801086135029	FALSE
YPR105C_S352	YPR105C	COG4	S352	S	352	BU	BU.14_6	14.916063883174	FALSE
YPR105C_S352	YPR105C	COG4	S352	S	352	CF	CF.22_6	15.6191192826106	FALSE
YPR105C_S352	YPR105C	COG4	S352	S	352	NG	NG.34_6	14.4741853820087	FALSE
YPR105C_S352	YPR105C	COG4	S352	S	352	NY	NY.46_6	14.2954190887081	FALSE
YPR105C_S352	YPR105C	COG4	S352	S	352	NO2	NO2.57_6	14.5981590836747	FALSE
YPR105C_S352	YPR105C	COG4	S352	S	352	DG	DG.80_6	14.1532071476999	FALSE
YPR105C_S352	YPR105C	COG4	S352	S	352	FA	FA.90_6	14.4530877531161	FALSE
YPR105C_S352	YPR105C	COG4	S352	S	352	I7	I7.102_6	14.1854532939567	FALSE
YPR105C_S352	YPR105C	COG4	S352	S	352	YP	YP.27_6	13.2192487219026	FALSE
YPR105C_S352	YPR105C	COG4	S352	S	352	SP	SP.62_6	2.98964944851715	TRUE
YPR105C_S352	YPR105C	COG4	S352	S	352	FP	FP.74_6	16.3247623783877	FALSE
YPR105C_S352	YPR105C	COG4	S352	S	352	NR	NR.85_6	15.3924101957033	FALSE
YPR105C_S352	YPR105C	COG4	S352	S	352	EB	EB.95_6	13.704568282444	FALSE
YPR105C_S352	YPR105C	COG4	S352	S	352	UT	UT.108_6	13.9164045291007	FALSE
YPR105C_S352	YPR105C	COG4	S352	S	352	HS42	HS42.28_6	13.4070133216367	FALSE
YPR105C_S352	YPR105C	COG4	S352	S	352	NN	NN.40_6	14.5952018567002	FALSE
YPR105C_S352	YPR105C	COG4	S352	S	352	PQ	PQ.51_6	14.3788596012149	FALSE
YPR105C_S352	YPR105C	COG4	S352	S	352	DC	DC.63_6	13.8159671516964	FALSE
YPR105C_S352	YPR105C	COG4	S352	S	352	CY	CY.75_6	14.817877204996	FALSE
YPR105C_S352	YPR105C	COG4	S352	S	352	RP	RP.26_6	12.953168148322	FALSE
YPR105C_S352	YPR105C	COG4	S352	S	352	EA	EA.38_6	13.6968495785845	FALSE
YPR105C_S352	YPR105C	COG4	S352	S	352	TA	TA.50_6	14.5684748166797	FALSE
YPR105C_S352	YPR105C	COG4	S352	S	352	DY	DY.73_6	13.6610613188756	FALSE
YPR105C_S352	YPR105C	COG4	S352	S	352	AZ	AZ.84_6	14.0358603787831	FALSE
YPR105C_S352	YPR105C	COG4	S352	S	352	ZC	ZC.94_6	13.2355708734309	FALSE
YPR105C_S352	YPR105C	COG4	S352	S	352	HU	HU.23_6	14.2572754068317	FALSE
YPR105C_S352	YPR105C	COG4	S352	S	352	LG	LG.35_6	15.7636878322582	FALSE
YPR105C_S352	YPR105C	COG4	S352	S	352	CP	CP.47_6	16.1093132862426	FALSE
YPR105C_S352	YPR105C	COG4	S352	S	352	LP	LP.58_6	14.3017197721936	FALSE
YPR105C_S352	YPR105C	COG4	S352	S	352	AY	AY.70_6	15.2614299107249	FALSE
YPR105C_S352	YPR105C	COG4	S352	S	352	FY	FY.91_6	15.5510283705966	FALSE
YPR105C_S352	YPR105C	COG4	S352	S	352	I8	I8.103_6	16.5481523101278	FALSE
YPR105C_S352	YPR105C	COG4	S352	S	352	TU	TU.16_6	15.7953219498374	FALSE
YPR105C_S352	YPR105C	COG4	S352	S	352	AF	AF.29_6	14.1851004876797	FALSE
YPR105C_S352	YPR105C	COG4	S352	S	352	CN	CN.41_6	14.137401360135	FALSE
YPR105C_S352	YPR105C	COG4	S352	S	352	AB	AB.52_6	15.027388707193	FALSE
YPR105C_S352	YPR105C	COG4	S352	S	352	C8	C8.64_6	14.251500008804	FALSE
YPR105C_S352	YPR105C	COG4	S352	S	352	BZ	BZ.86_6	14.7735873515993	FALSE
YPR105C_S352	YPR105C	COG4	S352	S	352	DI	DI.97_6	14.8943325950676	FALSE
YPR105C_S352	YPR105C	COG4	S352	S	352	MN	MN.19_6	13.8737111776915	FALSE
YPR105C_S352	YPR105C	COG4	S352	S	352	UTF	UTF.32_6	14.6395645798678	FALSE
YPR105C_S352	YPR105C	COG4	S352	S	352	GL	GL.43_6	14.1259725415898	FALSE
YPR105C_S352	YPR105C	COG4	S352	S	352	ST	ST.54_6	14.8663901767078	FALSE
YPR105C_S352	YPR105C	COG4	S352	S	352	C5	C5.66_6	10.9451077453523	FALSE
YPR105C_S352	YPR105C	COG4	S352	S	352	BY	BY.78_6	12.8730588013129	FALSE
YPR105C_S352	YPR105C	COG4	S352	S	352	WT	WT.88_6	14.1507682537785	FALSE
YPR105C_S352	YPR105C	COG4	S352	S	352	KA	KA.99_6	15.1629973914944	FALSE
YPR105C_S352	YPR105C	COG4	S352	S	352	CW	CW.37_6	15.109931603441	FALSE
YPR105C_S352	YPR105C	COG4	S352	S	352	RN	RN.49_6	14.9062792113943	FALSE
YPR105C_S352	YPR105C	COG4	S352	S	352	CS23	CS23.60_6	14.5983859308468	FALSE
YPR105C_S352	YPR105C	COG4	S352	S	352	CM	CM.72_6	15.3719389490508	FALSE
YPR105C_S352	YPR105C	COG4	S352	S	352	SA	SA.83_6	14.0308299816011	FALSE
YPR105C_S352	YPR105C	COG4	S352	S	352	CS18	CS18.30_6	13.9516672970688	FALSE
YPR105C_S352	YPR105C	COG4	S352	S	352	CG	CG.42_6	14.964512901707	FALSE
YPR105C_S352	YPR105C	COG4	S352	S	352	MY	MY.53_6	14.1963473960642	FALSE
YPR105C_S352	YPR105C	COG4	S352	S	352	C7	C7.65_6	14.5688244069153	FALSE
YPR105C_S352	YPR105C	COG4	S352	S	352	VY	VY.77_6	15.2118311797548	FALSE
YPR105C_S352	YPR105C	COG4	S352	S	352	VC	VC.87_6	10.5057767450535	FALSE
YPR105C_S352	YPR105C	COG4	S352	S	352	MD	MD.98_6	13.1824620609729	FALSE
YPR105C_S352	YPR105C	COG4	S352	S	352	ZN	ZN.20_6	13.1308785851603	FALSE
YPR105C_S352	YPR105C	COG4	S352	S	352	RF	RF.44_6	13.6953259934615	FALSE
YPR105C_S352	YPR105C	COG4	S352	S	352	FZ	FZ.55_6	13.9020077243026	FALSE
YPR105C_S352	YPR105C	COG4	S352	S	352	C3	C3.67_6	13.9898325001971	FALSE
YPR105C_S352	YPR105C	COG4	S352	S	352	AN	AN.89_6	14.2522909564776	FALSE
YPR105C_S352	YPR105C	COG4	S352	S	352	I3	I3.100_6	13.3351874261343	FALSE
YPR105C_S352	YPR105C	COG4	S352	S	352	CO	CO.21_6	15.2417313858615	FALSE
YPR105C_S352	YPR105C	COG4	S352	S	352	PBS	PBS.33_6	14.9937316441977	FALSE
YPR105C_S352	YPR105C	COG4	S352	S	352	DM	DM.45_6	14.675660550898	FALSE
YPR105C_S352	YPR105C	COG4	S352	S	352	HS37	HS37.56_6	16.0183036708544	FALSE
YPR105C_S352	YPR105C	COG4	S352	S	352	OY	OY.68_6	13.8122441616818	FALSE
YPR105C_S352	YPR105C	COG4	S352	S	352	HU2	HU2.79_6	14.0734180485494	FALSE
YPR105C_S352	YPR105C	COG4	S352	S	352	UT	UT.31_6	14.1463487912189	FALSE
YPR105C_S352	YPR105C	COG4	S352	S	352	I5	I5.101_6	14.1387116958032	FALSE
YPR105C_S352	YPR105C	COG4	S352	S	352	AA	AA.24_6	14.8564899179829	FALSE
YPR105C_S352	YPR105C	COG4	S352	S	352	DP	DP.36_6	14.8154125580368	FALSE
YPR105C_S352	YPR105C	COG4	S352	S	352	NO	NO.59_6	15.3884106731216	FALSE
YPR105C_S352	YPR105C	COG4	S352	S	352	LA	LA.71_6	14.4839750303039	FALSE
YPR105C_S352	YPR105C	COG4	S352	S	352	SH	SH.82_6	13.9039755729402	FALSE
YPR105C_S352	YPR105C	COG4	S352	S	352	CV	CV.92_6	14.4526870736164	FALSE
YPR105C_S352	YPR105C	COG4	S352	S	352	YC	YC.104_6	13.3682998902586	FALSE
YPR105C_S352	YPR105C	COG4	S352	S	352	DG	DG.80_3	14.6589850640326	FALSE
YPR105C_S352	YPR105C	COG4	S352	S	352	FY	FY.91_3	13.4525608831547	FALSE
YPR105C_S352	YPR105C	COG4	S352	S	352	I8	I8.103_3	14.1956830652	FALSE
YPR105C_S352	YPR105C	COG4	S352	S	352	H21	H21.7_4	13.8036127685786	FALSE
YPR105C_S352	YPR105C	COG4	S352	S	352	BM	BM.18_4	13.8091849289708	FALSE
YPR105C_S352	YPR105C	COG4	S352	S	352	CS18	CS18.30_4	12.7687019709752	FALSE
YPR105C_S352	YPR105C	COG4	S352	S	352	GL	GL.43_4	13.9541207411073	FALSE
YPR105C_S352	YPR105C	COG4	S352	S	352	CM	CM.72_3	14.2637081895332	FALSE
YPR105C_S352	YPR105C	COG4	S352	S	352	SA	SA.83_3	12.0477670383968	FALSE
YPR105C_S352	YPR105C	COG4	S352	S	352	ZC	ZC.94_3	14.9394509266163	FALSE
YPR105C_S352	YPR105C	COG4	S352	S	352	HS48	HS48.106_3	14.8640852969828	FALSE
YPR105C_S352	YPR105C	COG4	S352	S	352	CO	CO.21_4	15.0719719616018	FALSE
YPR105C_S352	YPR105C	COG4	S352	S	352	NG	NG.34_4	13.9380005069344	FALSE
YPR105C_S352	YPR105C	COG4	S352	S	352	NY	NY.46_4	13.9862714462643	FALSE
YPR105C_S352	YPR105C	COG4	S352	S	352	DY	DY.73_3	14.1259080799562	FALSE
YPR105C_S352	YPR105C	COG4	S352	S	352	AZ	AZ.84_3	15.0436003832705	FALSE
YPR105C_S352	YPR105C	COG4	S352	S	352	EB	EB.95_3	12.5747324587226	FALSE
YPR105C_S352	YPR105C	COG4	S352	S	352	UT	UT.108_3	13.8075026733717	FALSE
YPR105C_S352	YPR105C	COG4	S352	S	352	H2O1	H2O1.10_4	16.7451551467047	FALSE
YPR105C_S352	YPR105C	COG4	S352	S	352	CF	CF.22_4	13.3055789633311	FALSE
YPR105C_S352	YPR105C	COG4	S352	S	352	LG	LG.35_4	14.5785905480348	FALSE
YPR105C_S352	YPR105C	COG4	S352	S	352	CP	CP.47_4	14.79827727466	FALSE
YPR105C_S352	YPR105C	COG4	S352	S	352	C3	C3.67_3	15.0982139724257	FALSE
YPR105C_S352	YPR105C	COG4	S352	S	352	BY	BY.78_3	15.2637112949424	FALSE
YPR105C_S352	YPR105C	COG4	S352	S	352	UT	UT.31_3	14.2474272982351	FALSE
YPR105C_S352	YPR105C	COG4	S352	S	352	I5	I5.101_3	14.5321352561467	FALSE
YPR105C_S352	YPR105C	COG4	S352	S	352	SO	SO.5_4	15.2353569738893	FALSE
YPR105C_S352	YPR105C	COG4	S352	S	352	FE	FE.15_4	13.9632067536671	FALSE
YPR105C_S352	YPR105C	COG4	S352	S	352	HS42	HS42.28_4	15.0022880312588	FALSE
YPR105C_S352	YPR105C	COG4	S352	S	352	CN	CN.41_4	15.0300943810423	FALSE
YPR105C_S352	YPR105C	COG4	S352	S	352	LA	LA.71_3	15.3861452985974	FALSE
YPR105C_S352	YPR105C	COG4	S352	S	352	SH	SH.82_3	14.7013133727455	FALSE
YPR105C_S352	YPR105C	COG4	S352	S	352	CZ	CZ.93_3	15.0689709204316	FALSE
YPR105C_S352	YPR105C	COG4	S352	S	352	OA	OA.105_3	14.9288779623159	FALSE
YPR105C_S352	YPR105C	COG4	S352	S	352	SD	SD.9_4	14.0337565928298	FALSE
YPR105C_S352	YPR105C	COG4	S352	S	352	ZN	ZN.20_4	15.2592277457975	FALSE
YPR105C_S352	YPR105C	COG4	S352	S	352	PBS	PBS.33_4	15.2399180223922	FALSE
YPR105C_S352	YPR105C	COG4	S352	S	352	DM	DM.45_4	15.0681416028165	FALSE
YPR105C_S352	YPR105C	COG4	S352	S	352	DC	DC.63_3	14.9533342090822	FALSE
YPR105C_S352	YPR105C	COG4	S352	S	352	FP	FP.74_3	6.2035442519222	TRUE
YPR105C_S352	YPR105C	COG4	S352	S	352	NR	NR.85_3	8.44790525916294	TRUE
YPR105C_S352	YPR105C	COG4	S352	S	352	UT	UT.109_3	14.9524881806889	FALSE
YPR105C_S352	YPR105C	COG4	S352	S	352	MS	MS.11_4	13.6861320099925	FALSE
YPR105C_S352	YPR105C	COG4	S352	S	352	HU	HU.23_4	15.0657052767092	FALSE
YPR105C_S352	YPR105C	COG4	S352	S	352	DP	DP.36_4	13.9960134712545	FALSE
YPR105C_S352	YPR105C	COG4	S352	S	352	CI	CI.76_3	15.7857999522844	FALSE
YPR105C_S352	YPR105C	COG4	S352	S	352	WT	WT.88_3	15.2445925954001	FALSE
YPR105C_S352	YPR105C	COG4	S352	S	352	KA	KA.99_3	15.0178572529988	FALSE
YPR105C_S352	YPR105C	COG4	S352	S	352	UT	UT.3_4	15.2847943122246	FALSE
YPR105C_S352	YPR105C	COG4	S352	S	352	RP	RP.26_4	15.3262280335434	FALSE
YPR105C_S352	YPR105C	COG4	S352	S	352	C8	C8.64_3	14.99027645224	FALSE
YPR105C_S352	YPR105C	COG4	S352	S	352	BZ	BZ.86_3	13.6646929656948	FALSE
YPR105C_S352	YPR105C	COG4	S352	S	352	DI	DI.97_3	14.380276981218	FALSE
YPR105C_S352	YPR105C	COG4	S352	S	352	NC	NC.1_4	15.3820508065386	FALSE
YPR105C_S352	YPR105C	COG4	S352	S	352	MT	MT.12_4	15.4920379974099	FALSE
YPR105C_S352	YPR105C	COG4	S352	S	352	AA	AA.24_4	14.429367505596	FALSE
YPR105C_S352	YPR105C	COG4	S352	S	352	CW	CW.37_4	14.2626173509859	FALSE
YPR105C_S352	YPR105C	COG4	S352	S	352	C7	C7.65_3	14.7303257129469	FALSE
YPR105C_S352	YPR105C	COG4	S352	S	352	CY	CY.75_3	15.986217217531	FALSE
YPR105C_S352	YPR105C	COG4	S352	S	352	VC	VC.87_3	13.3968218133715	FALSE
YPR105C_S352	YPR105C	COG4	S352	S	352	MD	MD.98_3	13.9732193939566	FALSE
YPR105C_S352	YPR105C	COG4	S352	S	352	KC	KC.2_4	14.2912080351843	FALSE
YPR105C_S352	YPR105C	COG4	S352	S	352	P8	P8.13_4	14.6476383805993	FALSE
YPR105C_S352	YPR105C	COG4	S352	S	352	CX	CX.25_4	5.54641041048309	TRUE
YPR105C_S352	YPR105C	COG4	S352	S	352	EA	EA.38_4	14.4103460335214	FALSE
YPR105C_S352	YPR105C	COG4	S352	S	352	OY	OY.68_3	14.7947077883435	FALSE
YPR105C_S352	YPR105C	COG4	S352	S	352	HU2	HU2.79_3	14.1254949199427	FALSE
YPR105C_S352	YPR105C	COG4	S352	S	352	FA	FA.90_3	14.2832468883796	FALSE
YPR105C_S352	YPR105C	COG4	S352	S	352	I7	I7.102_3	14.0977382762404	FALSE
YPR105C_S352	YPR105C	COG4	S352	S	352	DT	DT.6_4	14.4329076363644	FALSE
YPR105C_S352	YPR105C	COG4	S352	S	352	TU	TU.16_4	14.7645701210105	FALSE
YPR105C_S352	YPR105C	COG4	S352	S	352	AF	AF.29_4	14.9933972992336	FALSE
YPR105C_S352	YPR105C	COG4	S352	S	352	CG	CG.42_4	15.3644032314777	FALSE
YPR105C_S352	YPR105C	COG4	S352	S	352	AY	AY.70_3	14.537819540458	FALSE
YPR105C_S352	YPR105C	COG4	S352	S	352	SZ	SZ.81_3	14.5363317227221	FALSE
YPR105C_S352	YPR105C	COG4	S352	S	352	CV	CV.92_3	14.0795060096123	FALSE
YPR105C_S352	YPR105C	COG4	S352	S	352	YC	YC.104_3	13.7183813068066	FALSE
YPR105C_S352	YPR105C	COG4	S352	S	352	ET	ET.8_4	15.6025239083178	FALSE
YPR105C_S352	YPR105C	COG4	S352	S	352	MN	MN.19_4	14.9786265454841	FALSE
YPR105C_S352	YPR105C	COG4	S352	S	352	UTF	UTF.32_4	14.5863901846621	FALSE
YPR105C_S352	YPR105C	COG4	S352	S	352	RF	RF.44_4	14.9739777118856	FALSE
YPR105C_S352	YPR105C	COG4	S352	S	352	UT	UT.3_1	13.1103429248089	FALSE
YPR105C_S352	YPR105C	COG4	S352	S	352	FE	FE.15_1	10.399648086467	TRUE
YPR105C_S352	YPR105C	COG4	S352	S	352	YP	YP.27_1	14.5912639776536	FALSE
YPR105C_S352	YPR105C	COG4	S352	S	352	PQ	PQ.51_1	15.2120011171801	FALSE
YPR105C_S352	YPR105C	COG4	S352	S	352	DC	DC.63_1	14.6913629780429	FALSE
YPR105C_S352	YPR105C	COG4	S352	S	352	FP	FP.74_1	14.2351970746193	FALSE
YPR105C_S352	YPR105C	COG4	S352	S	352	BZ	BZ.86_1	14.3875466846089	FALSE
YPR105C_S352	YPR105C	COG4	S352	S	352	SD	SD.9_1	6.46745444001531	TRUE
YPR105C_S352	YPR105C	COG4	S352	S	352	CO	CO.21_1	12.3511388267826	FALSE
YPR105C_S352	YPR105C	COG4	S352	S	352	NG	NG.34_1	15.207911495389	FALSE
YPR105C_S352	YPR105C	COG4	S352	S	352	DM	DM.45_1	14.8606427872559	FALSE
YPR105C_S352	YPR105C	COG4	S352	S	352	NO2	NO2.57_1	10.3013257559239	TRUE
YPR105C_S352	YPR105C	COG4	S352	S	352	OY	OY.68_1	15.3099257256882	FALSE
YPR105C_S352	YPR105C	COG4	S352	S	352	DG	DG.80_1	15.4875550766599	FALSE
YPR105C_S352	YPR105C	COG4	S352	S	352	FY	FY.91_1	14.4955596118412	FALSE
YPR105C_S352	YPR105C	COG4	S352	S	352	DT	DT.6_1	15.490066664257	FALSE
YPR105C_S352	YPR105C	COG4	S352	S	352	BM	BM.18_1	15.4509288550519	FALSE
YPR105C_S352	YPR105C	COG4	S352	S	352	CS18	CS18.30_1	16.1164761992185	FALSE
YPR105C_S352	YPR105C	COG4	S352	S	352	CG	CG.42_1	14.3823258833348	FALSE
YPR105C_S352	YPR105C	COG4	S352	S	352	ST	ST.54_1	14.5574471676912	FALSE
YPR105C_S352	YPR105C	COG4	S352	S	352	VY	VY.77_1	15.2994029489174	FALSE
YPR105C_S352	YPR105C	COG4	S352	S	352	AN	AN.89_1	14.6608272912116	FALSE
YPR105C_S352	YPR105C	COG4	S352	S	352	MT	MT.12_1	15.1417174539493	FALSE
YPR105C_S352	YPR105C	COG4	S352	S	352	AA	AA.24_1	14.576053706614	FALSE
YPR105C_S352	YPR105C	COG4	S352	S	352	CW	CW.37_1	14.3194359887447	FALSE
YPR105C_S352	YPR105C	COG4	S352	S	352	EC	EC.48_1	14.0536605029744	FALSE
YPR105C_S352	YPR105C	COG4	S352	S	352	CS23	CS23.60_1	15.4945146647857	FALSE
YPR105C_S352	YPR105C	COG4	S352	S	352	LA	LA.71_1	15.311523100423	FALSE
YPR105C_S352	YPR105C	COG4	S352	S	352	SA	SA.83_1	15.5405791144993	FALSE
YPR105C_S352	YPR105C	COG4	S352	S	352	CZ	CZ.93_1	14.8452822946781	FALSE
YPR105C_S352	YPR105C	COG4	S352	S	352	NC	NC.1_1	8.14986193277548	TRUE
YPR105C_S352	YPR105C	COG4	S352	S	352	P8	P8.13_1	16.0569807746908	FALSE
YPR105C_S352	YPR105C	COG4	S352	S	352	CX	CX.25_1	14.8841993263334	FALSE
YPR105C_S352	YPR105C	COG4	S352	S	352	RN	RN.49_1	15.0389800523581	FALSE
YPR105C_S352	YPR105C	COG4	S352	S	352	AF2	AF2.61_1	14.9966714546018	FALSE
YPR105C_S352	YPR105C	COG4	S352	S	352	CM	CM.72_1	15.3908472634269	FALSE
YPR105C_S352	YPR105C	COG4	S352	S	352	AZ	AZ.84_1	14.4998929121647	FALSE
YPR105C_S352	YPR105C	COG4	S352	S	352	SO	SO.5_1	10.5594995076611	TRUE
YPR105C_S352	YPR105C	COG4	S352	S	352	AF	AF.29_1	15.698233588835	FALSE
YPR105C_S352	YPR105C	COG4	S352	S	352	CN	CN.41_1	15.5889647368233	FALSE
YPR105C_S352	YPR105C	COG4	S352	S	352	MY	MY.53_1	13.555401943831	FALSE
YPR105C_S352	YPR105C	COG4	S352	S	352	C7	C7.65_1	15.6180204639604	FALSE
YPR105C_S352	YPR105C	COG4	S352	S	352	CI	CI.76_1	16.3291805332363	FALSE
YPR105C_S352	YPR105C	COG4	S352	S	352	WT	WT.88_1	15.3850782747748	FALSE
YPR105C_S352	YPR105C	COG4	S352	S	352	H2O1	H2O1.10_1	11.3471040601025	FALSE
YPR105C_S352	YPR105C	COG4	S352	S	352	CF	CF.22_1	14.7262930124527	FALSE
YPR105C_S352	YPR105C	COG4	S352	S	352	LG	LG.35_1	14.9861241100717	FALSE
YPR105C_S352	YPR105C	COG4	S352	S	352	NY	NY.46_1	15.3075335053961	FALSE
YPR105C_S352	YPR105C	COG4	S352	S	352	LP	LP.58_1	15.1482863871117	FALSE
YPR105C_S352	YPR105C	COG4	S352	S	352	SZ	SZ.81_1	14.8136977190605	FALSE
YPR105C_S352	YPR105C	COG4	S352	S	352	MS	MS.11_1	6.02529435887272	TRUE
YPR105C_S352	YPR105C	COG4	S352	S	352	HU	HU.23_1	15.7948385330713	FALSE
YPR105C_S352	YPR105C	COG4	S352	S	352	DP	DP.36_1	13.6610902846361	FALSE
YPR105C_S352	YPR105C	COG4	S352	S	352	CP	CP.47_1	14.6256642101785	FALSE
YPR105C_S352	YPR105C	COG4	S352	S	352	NO	NO.59_1	15.0015549436637	FALSE
YPR105C_S352	YPR105C	COG4	S352	S	352	AY	AY.70_1	15.566269641712	FALSE
YPR105C_S352	YPR105C	COG4	S352	S	352	SH	SH.82_1	14.6130966874523	FALSE
YPR105C_S352	YPR105C	COG4	S352	S	352	CV	CV.92_1	15.4940566983403	FALSE
YPR105C_S352	YPR105C	COG4	S352	S	352	KC	KC.2_1	15.2189291378075	FALSE
YPR105C_S352	YPR105C	COG4	S352	S	352	BU	BU.14_1	15.5689631488195	FALSE
YPR105C_S352	YPR105C	COG4	S352	S	352	RP	RP.26_1	15.4013599782916	FALSE
YPR105C_S352	YPR105C	COG4	S352	S	352	EA	EA.38_1	15.5886974669812	FALSE
YPR105C_S352	YPR105C	COG4	S352	S	352	TA	TA.50_1	9.23052165522806	TRUE
YPR105C_S352	YPR105C	COG4	S352	S	352	SP	SP.62_1	6.63177547122436	TRUE
YPR105C_S352	YPR105C	COG4	S352	S	352	DY	DY.73_1	14.5595592942392	FALSE
YPR105C_S352	YPR105C	COG4	S352	S	352	NR	NR.85_1	15.3479874240735	FALSE
YPR105C_S352	YPR105C	COG4	S352	S	352	CA	CA.4_1	14.7265389683666	FALSE
YPR105C_S352	YPR105C	COG4	S352	S	352	TU	TU.16_1	15.4842934408794	FALSE
YPR105C_S352	YPR105C	COG4	S352	S	352	HS42	HS42.28_1	15.3194881994493	FALSE
YPR105C_S352	YPR105C	COG4	S352	S	352	NN	NN.40_1	9.98716315056076	TRUE
YPR105C_S352	YPR105C	COG4	S352	S	352	AB	AB.52_1	15.0621136588098	FALSE
YPR105C_S352	YPR105C	COG4	S352	S	352	C8	C8.64_1	16.2177165320136	FALSE
YPR105C_S352	YPR105C	COG4	S352	S	352	CY	CY.75_1	9.98056523256818	TRUE
YPR105C_S352	YPR105C	COG4	S352	S	352	VC	VC.87_1	14.8976644877774	FALSE
YPR105C_S352	YPR105C	COG4	S352	S	352	H21	H21.7_1	14.75762237577	FALSE
YPR105C_S352	YPR105C	COG4	S352	S	352	MN	MN.19_1	15.3519717562669	FALSE
YPR105C_S352	YPR105C	COG4	S352	S	352	UTF	UTF.32_1	15.3523075123464	FALSE
YPR105C_S352	YPR105C	COG4	S352	S	352	GL	GL.43_1	14.4457570533511	FALSE
YPR105C_S352	YPR105C	COG4	S352	S	352	FZ	FZ.55_1	13.4486943088568	FALSE
YPR105C_S352	YPR105C	COG4	S352	S	352	C5	C5.66_1	15.3326583500812	FALSE
YPR105C_S352	YPR105C	COG4	S352	S	352	BY	BY.78_1	9.22858830055318	TRUE
YPR105C_S352	YPR105C	COG4	S352	S	352	UT	UT.31_1	15.4004253026112	FALSE
YPR105C_S352	YPR105C	COG4	S352	S	352	ET	ET.8_1	14.7722821864952	FALSE
YPR105C_S352	YPR105C	COG4	S352	S	352	ZN	ZN.20_1	15.1033047982543	FALSE
YPR105C_S352	YPR105C	COG4	S352	S	352	PBS	PBS.33_1	15.6627340009517	FALSE
YPR105C_S352	YPR105C	COG4	S352	S	352	RF	RF.44_1	15.2006864420663	FALSE
YPR105C_S352	YPR105C	COG4	S352	S	352	HS37	HS37.56_1	11.178594011648	TRUE
YPR105C_S352	YPR105C	COG4	S352	S	352	C3	C3.67_1	15.2147134857204	FALSE
YPR105C_S352	YPR105C	COG4	S352	S	352	HU2	HU2.79_1	15.344908029326	FALSE
YPR105C_S352	YPR105C	COG4	S352	S	352	FA	FA.90_1	15.1146937089236	FALSE
YPR112C_S264	YPR112C	MRD1	S264	S	264	FA	FA.90_2	6.35689107057323	TRUE
YPR112C_S264	YPR112C	MRD1	S264	S	264	I5	I5.101_2	14.5601156798918	FALSE
YPR112C_S264	YPR112C	MRD1	S264	S	264	CA	CA.4_3	15.2693220178064	FALSE
YPR112C_S264	YPR112C	MRD1	S264	S	264	BU	BU.14_3	15.6172036743839	FALSE
YPR112C_S264	YPR112C	MRD1	S264	S	264	NN	NN.40_3	15.4581531724037	FALSE
YPR112C_S264	YPR112C	MRD1	S264	S	264	PQ	PQ.51_3	14.979274175689	FALSE
YPR112C_S264	YPR112C	MRD1	S264	S	264	DG	DG.80_2	14.5351311598045	FALSE
YPR112C_S264	YPR112C	MRD1	S264	S	264	FY	FY.91_2	15.7597307173975	FALSE
YPR112C_S264	YPR112C	MRD1	S264	S	264	I7	I7.102_2	13.4542386110468	FALSE
YPR112C_S264	YPR112C	MRD1	S264	S	264	SO	SO.5_3	16.4567222006256	FALSE
YPR112C_S264	YPR112C	MRD1	S264	S	264	FE	FE.15_3	16.5564582746241	FALSE
YPR112C_S264	YPR112C	MRD1	S264	S	264	HS42	HS42.28_3	15.3159098484769	FALSE
YPR112C_S264	YPR112C	MRD1	S264	S	264	CN	CN.41_3	15.9552994819302	FALSE
YPR112C_S264	YPR112C	MRD1	S264	S	264	AB	AB.52_3	16.4157833769461	FALSE
YPR112C_S264	YPR112C	MRD1	S264	S	264	SZ	SZ.81_2	14.6657869160473	FALSE
YPR112C_S264	YPR112C	MRD1	S264	S	264	DT	DT.6_3	16.2038326799837	FALSE
YPR112C_S264	YPR112C	MRD1	S264	S	264	TU	TU.16_3	16.1336754210998	FALSE
YPR112C_S264	YPR112C	MRD1	S264	S	264	AF	AF.29_3	16.2400569858111	FALSE
YPR112C_S264	YPR112C	MRD1	S264	S	264	CG	CG.42_3	15.0601166651021	FALSE
YPR112C_S264	YPR112C	MRD1	S264	S	264	CV	CV.92_2	15.5595601682292	FALSE
YPR112C_S264	YPR112C	MRD1	S264	S	264	H21	H21.7_3	16.5611125258673	FALSE
YPR112C_S264	YPR112C	MRD1	S264	S	264	CS18	CS18.30_3	16.3309872315972	FALSE
YPR112C_S264	YPR112C	MRD1	S264	S	264	CZ	CZ.93_2	14.6245051585451	FALSE
YPR112C_S264	YPR112C	MRD1	S264	S	264	OA	OA.105_2	16.0912956418743	FALSE
YPR112C_S264	YPR112C	MRD1	S264	S	264	MN	MN.19_3	15.7634719041916	FALSE
YPR112C_S264	YPR112C	MRD1	S264	S	264	UTF	UTF.32_3	16.3755197713711	FALSE
YPR112C_S264	YPR112C	MRD1	S264	S	264	RF	RF.44_3	11.1161000313943	FALSE
YPR112C_S264	YPR112C	MRD1	S264	S	264	AZ	AZ.84_2	14.2470788536935	FALSE
YPR112C_S264	YPR112C	MRD1	S264	S	264	ZC	ZC.94_2	14.1433644899195	FALSE
YPR112C_S264	YPR112C	MRD1	S264	S	264	HS48	HS48.106_2	15.6302557087578	FALSE
YPR112C_S264	YPR112C	MRD1	S264	S	264	ZN	ZN.20_3	14.5196785383888	FALSE
YPR112C_S264	YPR112C	MRD1	S264	S	264	PBS	PBS.33_3	15.2234030005723	FALSE
YPR112C_S264	YPR112C	MRD1	S264	S	264	NR	NR.85_2	14.7972566751874	FALSE
YPR112C_S264	YPR112C	MRD1	S264	S	264	EB	EB.95_2	15.7942266768282	FALSE
YPR112C_S264	YPR112C	MRD1	S264	S	264	SD	SD.9_3	16.2066252841609	FALSE
YPR112C_S264	YPR112C	MRD1	S264	S	264	CO	CO.21_3	15.5019533274227	FALSE
YPR112C_S264	YPR112C	MRD1	S264	S	264	NG	NG.34_3	16.6445388792874	FALSE
YPR112C_S264	YPR112C	MRD1	S264	S	264	DM	DM.45_3	14.8045795712165	FALSE
YPR112C_S264	YPR112C	MRD1	S264	S	264	NO2	NO2.57_3	14.0707288911023	FALSE
YPR112C_S264	YPR112C	MRD1	S264	S	264	BZ	BZ.86_2	15.0523626015751	FALSE
YPR112C_S264	YPR112C	MRD1	S264	S	264	UT	UT.108_2	15.6144696903103	FALSE
YPR112C_S264	YPR112C	MRD1	S264	S	264	H2O1	H2O1.10_3	16.1448421487687	FALSE
YPR112C_S264	YPR112C	MRD1	S264	S	264	CF	CF.22_3	15.204059782709	FALSE
YPR112C_S264	YPR112C	MRD1	S264	S	264	LG	LG.35_3	15.449948015201	FALSE
YPR112C_S264	YPR112C	MRD1	S264	S	264	NY	NY.46_3	15.0396109930971	FALSE
YPR112C_S264	YPR112C	MRD1	S264	S	264	LP	LP.58_3	14.1169543083158	FALSE
YPR112C_S264	YPR112C	MRD1	S264	S	264	VC	VC.87_2	14.0965651710688	FALSE
YPR112C_S264	YPR112C	MRD1	S264	S	264	DI	DI.97_2	12.7402212453772	FALSE
YPR112C_S264	YPR112C	MRD1	S264	S	264	UT	UT.109_2	15.2305201798324	FALSE
YPR112C_S264	YPR112C	MRD1	S264	S	264	MS	MS.11_3	15.0945292614771	FALSE
YPR112C_S264	YPR112C	MRD1	S264	S	264	DP	DP.36_3	14.5381565824494	FALSE
YPR112C_S264	YPR112C	MRD1	S264	S	264	CP	CP.47_3	15.5332052753186	FALSE
YPR112C_S264	YPR112C	MRD1	S264	S	264	NO	NO.59_3	13.8587110115836	FALSE
YPR112C_S264	YPR112C	MRD1	S264	S	264	WT	WT.88_2	15.0454381612128	FALSE
YPR112C_S264	YPR112C	MRD1	S264	S	264	MD	MD.98_2	13.021797897403	FALSE
YPR112C_S264	YPR112C	MRD1	S264	S	264	NC	NC.1_3	15.2859313356942	FALSE
YPR112C_S264	YPR112C	MRD1	S264	S	264	MT	MT.12_3	16.2455695476008	FALSE
YPR112C_S264	YPR112C	MRD1	S264	S	264	AA	AA.24_3	15.6165248099816	FALSE
YPR112C_S264	YPR112C	MRD1	S264	S	264	CW	CW.37_3	12.5711394281257	FALSE
YPR112C_S264	YPR112C	MRD1	S264	S	264	EC	EC.48_3	13.7829224087124	FALSE
YPR112C_S264	YPR112C	MRD1	S264	S	264	CS23	CS23.60_3	14.382225365257	FALSE
YPR112C_S264	YPR112C	MRD1	S264	S	264	AN	AN.89_2	14.9455267141248	FALSE
YPR112C_S264	YPR112C	MRD1	S264	S	264	KA	KA.99_2	6.04904682651334	TRUE
YPR112C_S264	YPR112C	MRD1	S264	S	264	KC	KC.2_3	14.5237727041133	FALSE
YPR112C_S264	YPR112C	MRD1	S264	S	264	P8	P8.13_3	14.3510614256886	FALSE
YPR112C_S264	YPR112C	MRD1	S264	S	264	CX	CX.25_3	15.7375088302876	FALSE
YPR112C_S264	YPR112C	MRD1	S264	S	264	EA	EA.38_3	14.3920349688757	FALSE
YPR112C_S264	YPR112C	MRD1	S264	S	264	RN	RN.49_3	14.6158037262706	FALSE
YPR112C_S264	YPR112C	MRD1	S264	S	264	AF2	AF2.61_3	14.4777688371557	FALSE
YPR112C_S264	YPR112C	MRD1	S264	S	264	UT	UT.31_2	14.4773999689845	FALSE
YPR112C_S264	YPR112C	MRD1	S264	S	264	I3	I3.100_2	14.4185500850624	FALSE
YPR112C_S264	YPR112C	MRD1	S264	S	264	UT	UT.3_3	15.1556575357256	FALSE
YPR112C_S264	YPR112C	MRD1	S264	S	264	RP	RP.26_3	14.9137555690985	FALSE
YPR112C_S264	YPR112C	MRD1	S264	S	264	TA	TA.50_3	14.2751422895229	FALSE
YPR112C_S264	YPR112C	MRD1	S264	S	264	SP	SP.62_3	8.82197288497871	TRUE
YPR112C_S264	YPR112C	MRD1	S264	S	264	YC	YC.104_2	16.4890830051961	FALSE
YPR112C_S264	YPR112C	MRD1	S264	S	264	BM	BM.18_3	15.7938157020982	FALSE
YPR112C_S264	YPR112C	MRD1	S264	S	264	ST	ST.54_3	10.501944715763	TRUE
YPR112C_S264	YPR112C	MRD1	S264	S	264	OA	OA.105_1	16.6867690136689	FALSE
YPR112C_S264	YPR112C	MRD1	S264	S	264	ET	ET.8_2	15.7705133735595	FALSE
YPR112C_S264	YPR112C	MRD1	S264	S	264	CO	CO.21_2	16.3190501451698	FALSE
YPR112C_S264	YPR112C	MRD1	S264	S	264	PBS	PBS.33_2	14.9296639205474	FALSE
YPR112C_S264	YPR112C	MRD1	S264	S	264	DM	DM.45_2	16.1268842869798	FALSE
YPR112C_S264	YPR112C	MRD1	S264	S	264	HS37	HS37.56_2	16.2334654344754	FALSE
YPR112C_S264	YPR112C	MRD1	S264	S	264	C3	C3.67_2	11.6689413675912	FALSE
YPR112C_S264	YPR112C	MRD1	S264	S	264	MS	MS.11_2	12.5189739427794	TRUE
YPR112C_S264	YPR112C	MRD1	S264	S	264	AA	AA.24_2	12.6580782418165	TRUE
YPR112C_S264	YPR112C	MRD1	S264	S	264	DP	DP.36_2	14.3071887806773	FALSE
YPR112C_S264	YPR112C	MRD1	S264	S	264	CP	CP.47_2	15.4081420275416	FALSE
YPR112C_S264	YPR112C	MRD1	S264	S	264	NO	NO.59_2	10.4448508276379	TRUE
YPR112C_S264	YPR112C	MRD1	S264	S	264	AY	AY.70_2	15.2725400924838	FALSE
YPR112C_S264	YPR112C	MRD1	S264	S	264	UT	UT.3_2	15.9914051556298	FALSE
YPR112C_S264	YPR112C	MRD1	S264	S	264	FE	FE.15_2	12.3065479750495	TRUE
YPR112C_S264	YPR112C	MRD1	S264	S	264	HS42	HS42.28_2	15.358897205538	FALSE
YPR112C_S264	YPR112C	MRD1	S264	S	264	NN	NN.40_2	14.4696742170352	FALSE
YPR112C_S264	YPR112C	MRD1	S264	S	264	PQ	PQ.51_2	15.9068052134927	FALSE
YPR112C_S264	YPR112C	MRD1	S264	S	264	FP	FP.74_2	15.7305822431139	FALSE
YPR112C_S264	YPR112C	MRD1	S264	S	264	H21	H21.7_2	16.4814103226414	FALSE
YPR112C_S264	YPR112C	MRD1	S264	S	264	ZN	ZN.20_2	15.2865690727225	FALSE
YPR112C_S264	YPR112C	MRD1	S264	S	264	UTF	UTF.32_2	17.2193851528438	FALSE
YPR112C_S264	YPR112C	MRD1	S264	S	264	RF	RF.44_2	15.3344106040335	FALSE
YPR112C_S264	YPR112C	MRD1	S264	S	264	FZ	FZ.55_2	15.3286707798673	FALSE
YPR112C_S264	YPR112C	MRD1	S264	S	264	BY	BY.78_2	15.6425995160141	FALSE
YPR112C_S264	YPR112C	MRD1	S264	S	264	ZC	ZC.94_1	15.6622268371603	FALSE
YPR112C_S264	YPR112C	MRD1	S264	S	264	HS48	HS48.106_1	16.0602562989818	FALSE
YPR112C_S264	YPR112C	MRD1	S264	S	264	SD	SD.9_2	15.5316030664241	FALSE
YPR112C_S264	YPR112C	MRD1	S264	S	264	CF	CF.22_2	15.4522579968422	FALSE
YPR112C_S264	YPR112C	MRD1	S264	S	264	NG	NG.34_2	13.6057252027945	TRUE
YPR112C_S264	YPR112C	MRD1	S264	S	264	NO2	NO2.57_2	15.8694411596975	FALSE
YPR112C_S264	YPR112C	MRD1	S264	S	264	OY	OY.68_2	14.7739557879859	FALSE
YPR112C_S264	YPR112C	MRD1	S264	S	264	UT	UT.109_1	15.393158099164	FALSE
YPR112C_S264	YPR112C	MRD1	S264	S	264	MT	MT.12_2	15.1622707024565	FALSE
YPR112C_S264	YPR112C	MRD1	S264	S	264	CX	CX.25_2	12.6001508247098	FALSE
YPR112C_S264	YPR112C	MRD1	S264	S	264	CW	CW.37_2	11.6073207408484	TRUE
YPR112C_S264	YPR112C	MRD1	S264	S	264	EC	EC.48_2	13.4749458675677	FALSE
YPR112C_S264	YPR112C	MRD1	S264	S	264	CS23	CS23.60_2	16.14610254345	FALSE
YPR112C_S264	YPR112C	MRD1	S264	S	264	LA	LA.71_2	12.3341907052039	TRUE
YPR112C_S264	YPR112C	MRD1	S264	S	264	KC	KC.2_2	16.3623381070236	FALSE
YPR112C_S264	YPR112C	MRD1	S264	S	264	BU	BU.14_2	16.067444447828	FALSE
YPR112C_S264	YPR112C	MRD1	S264	S	264	YP	YP.27_2	15.1168021947625	FALSE
YPR112C_S264	YPR112C	MRD1	S264	S	264	TA	TA.50_2	14.655450481474	FALSE
YPR112C_S264	YPR112C	MRD1	S264	S	264	SP	SP.62_2	14.8055394648921	FALSE
YPR112C_S264	YPR112C	MRD1	S264	S	264	DY	DY.73_2	16.3748757030238	FALSE
YPR112C_S264	YPR112C	MRD1	S264	S	264	CA	CA.4_2	16.035341989352	FALSE
YPR112C_S264	YPR112C	MRD1	S264	S	264	TU	TU.16_2	12.6166503225698	TRUE
YPR112C_S264	YPR112C	MRD1	S264	S	264	AF	AF.29_2	13.321297360552	TRUE
YPR112C_S264	YPR112C	MRD1	S264	S	264	AB	AB.52_2	16.0559659476505	FALSE
YPR112C_S264	YPR112C	MRD1	S264	S	264	DC	DC.63_2	10.5452241577292	TRUE
YPR112C_S264	YPR112C	MRD1	S264	S	264	CY	CY.75_2	9.99760090926168	TRUE
YPR112C_S264	YPR112C	MRD1	S264	S	264	EB	EB.95_1	12.4072319929607	FALSE
YPR112C_S264	YPR112C	MRD1	S264	S	264	UT	UT.3_7	17.1965121777542	FALSE
YPR112C_S264	YPR112C	MRD1	S264	S	264	H2O1	H2O1.10_2	13.8630608770705	FALSE
YPR112C_S264	YPR112C	MRD1	S264	S	264	HU	HU.23_2	14.8931644121982	FALSE
YPR112C_S264	YPR112C	MRD1	S264	S	264	LG	LG.35_2	13.6324526777637	FALSE
YPR112C_S264	YPR112C	MRD1	S264	S	264	LP	LP.58_2	15.9558760279851	FALSE
YPR112C_S264	YPR112C	MRD1	S264	S	264	NC	NC.1_2	14.4442651265353	FALSE
YPR112C_S264	YPR112C	MRD1	S264	S	264	P8	P8.13_2	15.6018198716514	FALSE
YPR112C_S264	YPR112C	MRD1	S264	S	264	RP	RP.26_2	16.6582793991741	FALSE
YPR112C_S264	YPR112C	MRD1	S264	S	264	EA	EA.38_2	14.9853426166423	FALSE
YPR112C_S264	YPR112C	MRD1	S264	S	264	RN	RN.49_2	15.2405166626952	FALSE
YPR112C_S264	YPR112C	MRD1	S264	S	264	AF2	AF2.61_2	14.7073220662113	FALSE
YPR112C_S264	YPR112C	MRD1	S264	S	264	CM	CM.72_2	13.6456967422798	FALSE
YPR112C_S264	YPR112C	MRD1	S264	S	264	SO	SO.5_2	17.0846339689412	FALSE
YPR112C_S264	YPR112C	MRD1	S264	S	264	BM	BM.18_2	17.3210599304177	FALSE
YPR112C_S264	YPR112C	MRD1	S264	S	264	CG	CG.42_2	13.3678278429936	FALSE
YPR112C_S264	YPR112C	MRD1	S264	S	264	MY	MY.53_2	16.2600450916061	FALSE
YPR112C_S264	YPR112C	MRD1	S264	S	264	CI	CI.76_2	14.4662705151606	FALSE
YPR112C_S264	YPR112C	MRD1	S264	S	264	DT	DT.6_2	17.122834485039	FALSE
YPR112C_S264	YPR112C	MRD1	S264	S	264	MN	MN.19_2	16.0046913216492	FALSE
YPR112C_S264	YPR112C	MRD1	S264	S	264	CS18	CS18.30_2	13.5557882093398	FALSE
YPR112C_S264	YPR112C	MRD1	S264	S	264	GL	GL.43_2	15.7384505062897	FALSE
YPR112C_S264	YPR112C	MRD1	S264	S	264	ST	ST.54_2	16.3038875327275	FALSE
YPR112C_S264	YPR112C	MRD1	S264	S	264	VY	VY.77_2	15.5180725829899	FALSE
YPR112C_S264	YPR112C	MRD1	S264	S	264	C7	C7.65_4	10.8264626620072	TRUE
YPR112C_S264	YPR112C	MRD1	S264	S	264	CI	CI.76_4	16.0540670118971	FALSE
YPR112C_S264	YPR112C	MRD1	S264	S	264	WT	WT.88_4	15.8877904912162	FALSE
YPR112C_S264	YPR112C	MRD1	S264	S	264	MD	MD.98_4	11.8046069462061	TRUE
YPR112C_S264	YPR112C	MRD1	S264	S	264	KC	KC.2_5	15.4924130248418	FALSE
YPR112C_S264	YPR112C	MRD1	S264	S	264	BU	BU.14_5	15.5247129192945	FALSE
YPR112C_S264	YPR112C	MRD1	S264	S	264	CX	CX.25_5	11.0404027618604	TRUE
YPR112C_S264	YPR112C	MRD1	S264	S	264	NO2	NO2.57_4	15.8197260989289	FALSE
YPR112C_S264	YPR112C	MRD1	S264	S	264	DG	DG.80_4	16.1240366584435	FALSE
YPR112C_S264	YPR112C	MRD1	S264	S	264	FY	FY.91_4	16.1309292995237	FALSE
YPR112C_S264	YPR112C	MRD1	S264	S	264	I7	I7.102_4	14.7486361724865	FALSE
YPR112C_S264	YPR112C	MRD1	S264	S	264	DT	DT.6_5	16.6570884988396	FALSE
YPR112C_S264	YPR112C	MRD1	S264	S	264	MN	MN.19_5	16.2586215606083	FALSE
YPR112C_S264	YPR112C	MRD1	S264	S	264	AF	AF.29_5	15.2694693089338	FALSE
YPR112C_S264	YPR112C	MRD1	S264	S	264	TA	TA.50_4	13.0395536427953	TRUE
YPR112C_S264	YPR112C	MRD1	S264	S	264	DY	DY.73_4	13.3378184387429	TRUE
YPR112C_S264	YPR112C	MRD1	S264	S	264	NR	NR.85_4	14.5893889910243	FALSE
YPR112C_S264	YPR112C	MRD1	S264	S	264	EB	EB.95_4	15.9319765857466	FALSE
YPR112C_S264	YPR112C	MRD1	S264	S	264	UT	UT.108_4	13.4595726454094	TRUE
YPR112C_S264	YPR112C	MRD1	S264	S	264	MS	MS.11_5	9.57319235680489	TRUE
YPR112C_S264	YPR112C	MRD1	S264	S	264	HU	HU.23_5	15.2248127042137	FALSE
YPR112C_S264	YPR112C	MRD1	S264	S	264	PQ	PQ.51_4	10.2979862908673	TRUE
YPR112C_S264	YPR112C	MRD1	S264	S	264	DC	DC.63_4	15.6627677730346	FALSE
YPR112C_S264	YPR112C	MRD1	S264	S	264	FP	FP.74_4	15.8059768904468	FALSE
YPR112C_S264	YPR112C	MRD1	S264	S	264	BZ	BZ.86_4	15.7831915503102	FALSE
YPR112C_S264	YPR112C	MRD1	S264	S	264	UT	UT.109_4	12.3842001777304	TRUE
YPR112C_S264	YPR112C	MRD1	S264	S	264	MT	MT.12_5	15.4650925086903	FALSE
YPR112C_S264	YPR112C	MRD1	S264	S	264	EC	EC.48_4	14.4997246756936	FALSE
YPR112C_S264	YPR112C	MRD1	S264	S	264	CS23	CS23.60_4	15.2348945526255	FALSE
YPR112C_S264	YPR112C	MRD1	S264	S	264	LA	LA.71_4	15.7755389141009	FALSE
YPR112C_S264	YPR112C	MRD1	S264	S	264	SA	SA.83_4	14.9039981338871	FALSE
YPR112C_S264	YPR112C	MRD1	S264	S	264	OA	OA.105_4	16.0486292949468	FALSE
YPR112C_S264	YPR112C	MRD1	S264	S	264	SD	SD.9_5	15.4350229435251	FALSE
YPR112C_S264	YPR112C	MRD1	S264	S	264	CO	CO.21_5	14.7486217012868	FALSE
YPR112C_S264	YPR112C	MRD1	S264	S	264	AB	AB.52_4	15.402493501242	FALSE
YPR112C_S264	YPR112C	MRD1	S264	S	264	C8	C8.64_4	11.9674785980024	TRUE
YPR112C_S264	YPR112C	MRD1	S264	S	264	DI	DI.97_4	11.8983811767941	TRUE
YPR112C_S264	YPR112C	MRD1	S264	S	264	NC	NC.1_5	15.3555392557207	FALSE
YPR112C_S264	YPR112C	MRD1	S264	S	264	P8	P8.13_5	14.9587067460811	FALSE
YPR112C_S264	YPR112C	MRD1	S264	S	264	AA	AA.24_5	11.9607149631582	TRUE
YPR112C_S264	YPR112C	MRD1	S264	S	264	HS37	HS37.56_4	15.3211552005222	FALSE
YPR112C_S264	YPR112C	MRD1	S264	S	264	OY	OY.68_4	15.6293005854978	FALSE
YPR112C_S264	YPR112C	MRD1	S264	S	264	HU2	HU2.79_4	15.5464609839137	FALSE
YPR112C_S264	YPR112C	MRD1	S264	S	264	FA	FA.90_4	14.9079390280868	FALSE
YPR112C_S264	YPR112C	MRD1	S264	S	264	I5	I5.101_4	14.4570379949278	FALSE
YPR112C_S264	YPR112C	MRD1	S264	S	264	SO	SO.5_5	15.7458313633463	FALSE
YPR112C_S264	YPR112C	MRD1	S264	S	264	BM	BM.18_5	15.206477075791	FALSE
YPR112C_S264	YPR112C	MRD1	S264	S	264	HS42	HS42.28_5	13.1791255354964	TRUE
YPR112C_S264	YPR112C	MRD1	S264	S	264	NO	NO.59_4	15.3566377845987	FALSE
YPR112C_S264	YPR112C	MRD1	S264	S	264	AY	AY.70_4	16.7068543396455	FALSE
YPR112C_S264	YPR112C	MRD1	S264	S	264	SH	SH.82_4	15.0704413743049	FALSE
YPR112C_S264	YPR112C	MRD1	S264	S	264	CZ	CZ.93_4	16.1587088236045	FALSE
YPR112C_S264	YPR112C	MRD1	S264	S	264	YC	YC.104_4	16.1034753712531	FALSE
YPR112C_S264	YPR112C	MRD1	S264	S	264	ET	ET.8_5	16.4037964178034	FALSE
YPR112C_S264	YPR112C	MRD1	S264	S	264	ZN	ZN.20_5	15.6973138488593	FALSE
YPR112C_S264	YPR112C	MRD1	S264	S	264	UTF	UTF.32_5	6.38925829682869	TRUE
YPR112C_S264	YPR112C	MRD1	S264	S	264	CM	CM.72_4	13.3009867251666	TRUE
YPR112C_S264	YPR112C	MRD1	S264	S	264	AZ	AZ.84_4	14.1706342549355	FALSE
YPR112C_S264	YPR112C	MRD1	S264	S	264	ZC	ZC.94_4	12.6989687041772	TRUE
YPR112C_S264	YPR112C	MRD1	S264	S	264	HS48	HS48.106_4	13.5372274462036	FALSE
YPR112C_S264	YPR112C	MRD1	S264	S	264	H2O1	H2O1.10_5	14.5947456099578	FALSE
YPR112C_S264	YPR112C	MRD1	S264	S	264	CF	CF.22_5	14.4050948411437	FALSE
YPR112C_S264	YPR112C	MRD1	S264	S	264	ST	ST.54_4	14.4428555502938	FALSE
YPR112C_S264	YPR112C	MRD1	S264	S	264	C5	C5.66_4	11.9857224507536	TRUE
YPR112C_S264	YPR112C	MRD1	S264	S	264	VY	VY.77_4	15.9951894805588	FALSE
YPR112C_S264	YPR112C	MRD1	S264	S	264	AN	AN.89_4	16.548317642422	FALSE
YPR112C_S264	YPR112C	MRD1	S264	S	264	UT	UT.3_5	16.1854121178386	FALSE
YPR112C_S264	YPR112C	MRD1	S264	S	264	FE	FE.15_5	12.8270118045315	TRUE
YPR112C_S264	YPR112C	MRD1	S264	S	264	RP	RP.26_5	13.0563006204389	TRUE
YPR112C_S264	YPR112C	MRD1	S264	S	264	FZ	FZ.55_4	15.5720064985986	FALSE
YPR112C_S264	YPR112C	MRD1	S264	S	264	C3	C3.67_4	17.0995169637073	FALSE
YPR112C_S264	YPR112C	MRD1	S264	S	264	BY	BY.78_4	15.7791000188011	FALSE
YPR112C_S264	YPR112C	MRD1	S264	S	264	UT	UT.31_4	15.68960764018	FALSE
YPR112C_S264	YPR112C	MRD1	S264	S	264	I3	I3.100_4	7.86029998787589	TRUE
YPR112C_S264	YPR112C	MRD1	S264	S	264	CA	CA.4_5	13.5483158537141	TRUE
YPR112C_S264	YPR112C	MRD1	S264	S	264	TU	TU.16_5	16.1662887606824	FALSE
YPR112C_S264	YPR112C	MRD1	S264	S	264	YP	YP.27_5	12.9359371651388	TRUE
YPR112C_S264	YPR112C	MRD1	S264	S	264	LP	LP.58_4	16.8409280428438	FALSE
YPR112C_S264	YPR112C	MRD1	S264	S	264	SZ	SZ.81_4	16.5576032550367	FALSE
YPR112C_S264	YPR112C	MRD1	S264	S	264	CV	CV.92_4	17.3991531465785	FALSE
YPR112C_S264	YPR112C	MRD1	S264	S	264	H21	H21.7_5	16.5191941689545	FALSE
YPR112C_S264	YPR112C	MRD1	S264	S	264	CS18	CS18.30_5	16.0592119670057	FALSE
YPR112C_S264	YPR112C	MRD1	S264	S	264	PBS	PBS.33_5	14.4751068709368	TRUE
YPR112C_S264	YPR112C	MRD1	S264	S	264	C3	C3.67_5	8.65985854685685	TRUE
YPR112C_S264	YPR112C	MRD1	S264	S	264	HU2	HU2.79_5	14.6977808121926	TRUE
YPR112C_S264	YPR112C	MRD1	S264	S	264	FA	FA.90_5	11.3902564625285	TRUE
YPR112C_S264	YPR112C	MRD1	S264	S	264	NO	NO.59_5	15.911490463949	FALSE
YPR112C_S264	YPR112C	MRD1	S264	S	264	LA	LA.71_5	14.0969588222395	TRUE
YPR112C_S264	YPR112C	MRD1	S264	S	264	SA	SA.83_5	15.6249793045569	FALSE
YPR112C_S264	YPR112C	MRD1	S264	S	264	ZC	ZC.94_5	8.97417534649858	TRUE
YPR112C_S264	YPR112C	MRD1	S264	S	264	CS23	CS23.60_5	16.1687263316976	FALSE
YPR112C_S264	YPR112C	MRD1	S264	S	264	CM	CM.72_5	16.4560191257104	FALSE
YPR112C_S264	YPR112C	MRD1	S264	S	264	AZ	AZ.84_5	16.5747173229889	FALSE
YPR112C_S264	YPR112C	MRD1	S264	S	264	EB	EB.95_5	15.9921410589958	FALSE
YPR112C_S264	YPR112C	MRD1	S264	S	264	SD	SD.9_6	16.2742482227019	FALSE
YPR112C_S264	YPR112C	MRD1	S264	S	264	GL	GL.43_5	15.9612326674216	FALSE
YPR112C_S264	YPR112C	MRD1	S264	S	264	FZ	FZ.55_5	12.3600983579629	TRUE
YPR112C_S264	YPR112C	MRD1	S264	S	264	C5	C5.66_5	14.93519090234	FALSE
YPR112C_S264	YPR112C	MRD1	S264	S	264	BY	BY.78_5	16.045602378239	FALSE
YPR112C_S264	YPR112C	MRD1	S264	S	264	UT	UT.31_5	15.5958575170221	FALSE
YPR112C_S264	YPR112C	MRD1	S264	S	264	I3	I3.100_5	11.5277565053617	TRUE
YPR112C_S264	YPR112C	MRD1	S264	S	264	UT	UT.3_6	16.0618545496877	FALSE
YPR112C_S264	YPR112C	MRD1	S264	S	264	FE	FE.15_6	15.8065199245782	FALSE
YPR112C_S264	YPR112C	MRD1	S264	S	264	CN	CN.41_5	16.1246687776621	FALSE
YPR112C_S264	YPR112C	MRD1	S264	S	264	MY	MY.53_5	16.2304906852123	FALSE
YPR112C_S264	YPR112C	MRD1	S264	S	264	C8	C8.64_5	8.45707710419843	TRUE
YPR112C_S264	YPR112C	MRD1	S264	S	264	CI	CI.76_5	16.2593676827268	FALSE
YPR112C_S264	YPR112C	MRD1	S264	S	264	WT	WT.88_5	16.3345280858366	FALSE
YPR112C_S264	YPR112C	MRD1	S264	S	264	KA	KA.99_5	12.3549208364725	TRUE
YPR112C_S264	YPR112C	MRD1	S264	S	264	NC	NC.1_6	16.196944475486	FALSE
YPR112C_S264	YPR112C	MRD1	S264	S	264	P8	P8.13_6	14.8610680369196	FALSE
YPR112C_S264	YPR112C	MRD1	S264	S	264	OY	OY.68_5	9.76570642015054	TRUE
YPR112C_S264	YPR112C	MRD1	S264	S	264	DG	DG.80_5	15.7446722981176	FALSE
YPR112C_S264	YPR112C	MRD1	S264	S	264	FY	FY.91_5	15.7003175163919	FALSE
YPR112C_S264	YPR112C	MRD1	S264	S	264	I7	I7.102_5	13.5276371165487	FALSE
YPR112C_S264	YPR112C	MRD1	S264	S	264	SO	SO.5_6	14.7978978603251	FALSE
YPR112C_S264	YPR112C	MRD1	S264	S	264	EA	EA.38_5	16.1498322140391	FALSE
YPR112C_S264	YPR112C	MRD1	S264	S	264	TA	TA.50_5	16.0049806039265	FALSE
YPR112C_S264	YPR112C	MRD1	S264	S	264	AF2	AF2.61_5	15.6904944821218	FALSE
YPR112C_S264	YPR112C	MRD1	S264	S	264	DY	DY.73_5	12.6690338070026	FALSE
YPR112C_S264	YPR112C	MRD1	S264	S	264	NR	NR.85_5	15.5538809857173	FALSE
YPR112C_S264	YPR112C	MRD1	S264	S	264	HS48	HS48.106_5	15.4520655639019	FALSE
YPR112C_S264	YPR112C	MRD1	S264	S	264	H2O1	H2O1.10_6	14.9423191120836	FALSE
YPR112C_S264	YPR112C	MRD1	S264	S	264	CP	CP.47_5	15.0336570335409	FALSE
YPR112C_S264	YPR112C	MRD1	S264	S	264	LP	LP.58_5	16.3774846596904	FALSE
YPR112C_S264	YPR112C	MRD1	S264	S	264	AY	AY.70_5	15.3043413774289	FALSE
YPR112C_S264	YPR112C	MRD1	S264	S	264	SH	SH.82_5	13.2146992950324	FALSE
YPR112C_S264	YPR112C	MRD1	S264	S	264	CZ	CZ.93_5	15.9666813149887	FALSE
YPR112C_S264	YPR112C	MRD1	S264	S	264	H21	H21.7_6	14.1187410564413	FALSE
YPR112C_S264	YPR112C	MRD1	S264	S	264	LG	LG.35_5	14.1298002602328	FALSE
YPR112C_S264	YPR112C	MRD1	S264	S	264	NY	NY.46_5	14.517438933863	FALSE
YPR112C_S264	YPR112C	MRD1	S264	S	264	NO2	NO2.57_5	15.4252423269888	FALSE
YPR112C_S264	YPR112C	MRD1	S264	S	264	SZ	SZ.81_5	14.6900218845675	FALSE
YPR112C_S264	YPR112C	MRD1	S264	S	264	I8	I8.103_5	11.1334612123338	FALSE
YPR112C_S264	YPR112C	MRD1	S264	S	264	PQ	PQ.51_5	15.5689457692995	FALSE
YPR112C_S264	YPR112C	MRD1	S264	S	264	SP	SP.62_5	15.7940589890129	FALSE
YPR112C_S264	YPR112C	MRD1	S264	S	264	FP	FP.74_5	15.2372496766487	FALSE
YPR112C_S264	YPR112C	MRD1	S264	S	264	BZ	BZ.86_5	15.2682063420247	FALSE
YPR112C_S264	YPR112C	MRD1	S264	S	264	UT	UT.108_5	14.1064155337919	FALSE
YPR112C_S264	YPR112C	MRD1	S264	S	264	MS	MS.11_6	12.9933258288533	FALSE
YPR112C_S264	YPR112C	MRD1	S264	S	264	NN	NN.40_5	15.0573952661861	FALSE
YPR112C_S264	YPR112C	MRD1	S264	S	264	AB	AB.52_5	14.0249466751243	FALSE
YPR112C_S264	YPR112C	MRD1	S264	S	264	DC	DC.63_5	16.0163715920977	FALSE
YPR112C_S264	YPR112C	MRD1	S264	S	264	CY	CY.75_5	15.0885373356446	FALSE
YPR112C_S264	YPR112C	MRD1	S264	S	264	VC	VC.87_5	15.5205239051936	FALSE
YPR112C_S264	YPR112C	MRD1	S264	S	264	MD	MD.98_5	9.25435337546625	TRUE
YPR112C_S264	YPR112C	MRD1	S264	S	264	UT	UT.109_5	13.463689200234	FALSE
YPR112C_S264	YPR112C	MRD1	S264	S	264	MT	MT.12_6	10.6293492916964	FALSE
YPR112C_S264	YPR112C	MRD1	S264	S	264	CG	CG.42_5	15.8946839518494	FALSE
YPR112C_S264	YPR112C	MRD1	S264	S	264	ST	ST.54_5	15.7033386941408	FALSE
YPR112C_S264	YPR112C	MRD1	S264	S	264	C7	C7.65_5	9.4023425728629	TRUE
YPR112C_S264	YPR112C	MRD1	S264	S	264	VY	VY.77_5	14.3455160012766	FALSE
YPR112C_S264	YPR112C	MRD1	S264	S	264	AN	AN.89_5	15.8924005549649	FALSE
YPR112C_S264	YPR112C	MRD1	S264	S	264	KC	KC.2_6	16.0966444077954	FALSE
YPR112C_S264	YPR112C	MRD1	S264	S	264	BU	BU.14_6	15.2650032873279	FALSE
YPR112C_S264	YPR112C	MRD1	S264	S	264	CF	CF.22_6	14.6734453416407	FALSE
YPR112C_S264	YPR112C	MRD1	S264	S	264	NG	NG.34_6	15.4870064660666	FALSE
YPR112C_S264	YPR112C	MRD1	S264	S	264	NY	NY.46_6	15.6090452910847	FALSE
YPR112C_S264	YPR112C	MRD1	S264	S	264	NO2	NO2.57_6	15.3384381871367	FALSE
YPR112C_S264	YPR112C	MRD1	S264	S	264	DG	DG.80_6	15.1758968615724	FALSE
YPR112C_S264	YPR112C	MRD1	S264	S	264	FA	FA.90_6	15.7657013205035	FALSE
YPR112C_S264	YPR112C	MRD1	S264	S	264	I7	I7.102_6	10.8466012585337	FALSE
YPR112C_S264	YPR112C	MRD1	S264	S	264	YP	YP.27_6	13.2683112376961	FALSE
YPR112C_S264	YPR112C	MRD1	S264	S	264	SP	SP.62_6	14.0002402417124	FALSE
YPR112C_S264	YPR112C	MRD1	S264	S	264	FP	FP.74_6	15.1981935110899	FALSE
YPR112C_S264	YPR112C	MRD1	S264	S	264	NR	NR.85_6	12.3616784629797	FALSE
YPR112C_S264	YPR112C	MRD1	S264	S	264	EB	EB.95_6	12.9441926109264	FALSE
YPR112C_S264	YPR112C	MRD1	S264	S	264	UT	UT.108_6	14.1686687698545	FALSE
YPR112C_S264	YPR112C	MRD1	S264	S	264	HS42	HS42.28_6	13.4843686295517	FALSE
YPR112C_S264	YPR112C	MRD1	S264	S	264	NN	NN.40_6	14.9045799290249	FALSE
YPR112C_S264	YPR112C	MRD1	S264	S	264	PQ	PQ.51_6	15.7251577977515	FALSE
YPR112C_S264	YPR112C	MRD1	S264	S	264	DC	DC.63_6	14.6822775526848	FALSE
YPR112C_S264	YPR112C	MRD1	S264	S	264	CY	CY.75_6	15.0589443436226	FALSE
YPR112C_S264	YPR112C	MRD1	S264	S	264	RP	RP.26_6	13.4181500563075	FALSE
YPR112C_S264	YPR112C	MRD1	S264	S	264	EA	EA.38_6	14.7221184248487	FALSE
YPR112C_S264	YPR112C	MRD1	S264	S	264	TA	TA.50_6	15.0101444499913	FALSE
YPR112C_S264	YPR112C	MRD1	S264	S	264	DY	DY.73_6	14.7369712760212	FALSE
YPR112C_S264	YPR112C	MRD1	S264	S	264	AZ	AZ.84_6	14.4474745250682	FALSE
YPR112C_S264	YPR112C	MRD1	S264	S	264	ZC	ZC.94_6	15.2579437403716	FALSE
YPR112C_S264	YPR112C	MRD1	S264	S	264	HU	HU.23_6	14.0154563859579	FALSE
YPR112C_S264	YPR112C	MRD1	S264	S	264	LG	LG.35_6	15.5889524306786	FALSE
YPR112C_S264	YPR112C	MRD1	S264	S	264	CP	CP.47_6	15.8918990164394	FALSE
YPR112C_S264	YPR112C	MRD1	S264	S	264	LP	LP.58_6	14.9028117892904	FALSE
YPR112C_S264	YPR112C	MRD1	S264	S	264	AY	AY.70_6	14.9310264499023	FALSE
YPR112C_S264	YPR112C	MRD1	S264	S	264	FY	FY.91_6	15.5955641771519	FALSE
YPR112C_S264	YPR112C	MRD1	S264	S	264	I8	I8.103_6	12.7580225314161	FALSE
YPR112C_S264	YPR112C	MRD1	S264	S	264	TU	TU.16_6	15.2801712358881	FALSE
YPR112C_S264	YPR112C	MRD1	S264	S	264	AF	AF.29_6	14.7577743270307	FALSE
YPR112C_S264	YPR112C	MRD1	S264	S	264	CN	CN.41_6	14.9792995312873	FALSE
YPR112C_S264	YPR112C	MRD1	S264	S	264	AB	AB.52_6	15.5685667072624	FALSE
YPR112C_S264	YPR112C	MRD1	S264	S	264	C8	C8.64_6	13.8800278274709	FALSE
YPR112C_S264	YPR112C	MRD1	S264	S	264	BZ	BZ.86_6	14.27168479008	FALSE
YPR112C_S264	YPR112C	MRD1	S264	S	264	DI	DI.97_6	15.0860555936461	FALSE
YPR112C_S264	YPR112C	MRD1	S264	S	264	MN	MN.19_6	14.3210763531494	FALSE
YPR112C_S264	YPR112C	MRD1	S264	S	264	UTF	UTF.32_6	15.7329183155945	FALSE
YPR112C_S264	YPR112C	MRD1	S264	S	264	GL	GL.43_6	15.0280512534239	FALSE
YPR112C_S264	YPR112C	MRD1	S264	S	264	ST	ST.54_6	15.3252247117563	FALSE
YPR112C_S264	YPR112C	MRD1	S264	S	264	C5	C5.66_6	14.7257763318771	FALSE
YPR112C_S264	YPR112C	MRD1	S264	S	264	BY	BY.78_6	13.5732280083581	FALSE
YPR112C_S264	YPR112C	MRD1	S264	S	264	WT	WT.88_6	15.0239081500494	FALSE
YPR112C_S264	YPR112C	MRD1	S264	S	264	KA	KA.99_6	8.2165712173035	TRUE
YPR112C_S264	YPR112C	MRD1	S264	S	264	CW	CW.37_6	12.6407000297476	FALSE
YPR112C_S264	YPR112C	MRD1	S264	S	264	RN	RN.49_6	15.8498487825294	FALSE
YPR112C_S264	YPR112C	MRD1	S264	S	264	CS23	CS23.60_6	14.9439300291318	FALSE
YPR112C_S264	YPR112C	MRD1	S264	S	264	CM	CM.72_6	15.3911974915128	FALSE
YPR112C_S264	YPR112C	MRD1	S264	S	264	SA	SA.83_6	13.5553850601039	FALSE
YPR112C_S264	YPR112C	MRD1	S264	S	264	CS18	CS18.30_6	14.6232232619011	FALSE
YPR112C_S264	YPR112C	MRD1	S264	S	264	CG	CG.42_6	15.2803404254707	FALSE
YPR112C_S264	YPR112C	MRD1	S264	S	264	MY	MY.53_6	14.7578030519009	FALSE
YPR112C_S264	YPR112C	MRD1	S264	S	264	C7	C7.65_6	13.9210725894526	FALSE
YPR112C_S264	YPR112C	MRD1	S264	S	264	VY	VY.77_6	15.1380038705155	FALSE
YPR112C_S264	YPR112C	MRD1	S264	S	264	VC	VC.87_6	13.5762328600724	FALSE
YPR112C_S264	YPR112C	MRD1	S264	S	264	MD	MD.98_6	11.6016955126236	FALSE
YPR112C_S264	YPR112C	MRD1	S264	S	264	ZN	ZN.20_6	13.9259670634882	FALSE
YPR112C_S264	YPR112C	MRD1	S264	S	264	RF	RF.44_6	15.5470723098354	FALSE
YPR112C_S264	YPR112C	MRD1	S264	S	264	FZ	FZ.55_6	15.0329603898439	FALSE
YPR112C_S264	YPR112C	MRD1	S264	S	264	C3	C3.67_6	15.200678670072	FALSE
YPR112C_S264	YPR112C	MRD1	S264	S	264	AN	AN.89_6	14.8190672086302	FALSE
YPR112C_S264	YPR112C	MRD1	S264	S	264	I3	I3.100_6	14.4332611790321	FALSE
YPR112C_S264	YPR112C	MRD1	S264	S	264	CO	CO.21_6	14.3821239919621	FALSE
YPR112C_S264	YPR112C	MRD1	S264	S	264	PBS	PBS.33_6	13.294915512769	FALSE
YPR112C_S264	YPR112C	MRD1	S264	S	264	DM	DM.45_6	15.073499995824	FALSE
YPR112C_S264	YPR112C	MRD1	S264	S	264	HS37	HS37.56_6	15.0409788996068	FALSE
YPR112C_S264	YPR112C	MRD1	S264	S	264	OY	OY.68_6	15.2851713561658	FALSE
YPR112C_S264	YPR112C	MRD1	S264	S	264	HU2	HU2.79_6	15.0101675309484	FALSE
YPR112C_S264	YPR112C	MRD1	S264	S	264	UT	UT.31_6	14.9553815681486	FALSE
YPR112C_S264	YPR112C	MRD1	S264	S	264	I5	I5.101_6	11.8583502600242	FALSE
YPR112C_S264	YPR112C	MRD1	S264	S	264	AA	AA.24_6	15.0685564811854	FALSE
YPR112C_S264	YPR112C	MRD1	S264	S	264	DP	DP.36_6	15.6542015842005	FALSE
YPR112C_S264	YPR112C	MRD1	S264	S	264	NO	NO.59_6	16.0321312699013	FALSE
YPR112C_S264	YPR112C	MRD1	S264	S	264	LA	LA.71_6	15.7481164093096	FALSE
YPR112C_S264	YPR112C	MRD1	S264	S	264	SH	SH.82_6	13.1481851123702	FALSE
YPR112C_S264	YPR112C	MRD1	S264	S	264	CV	CV.92_6	15.0838964979336	FALSE
YPR112C_S264	YPR112C	MRD1	S264	S	264	YC	YC.104_6	14.0544100682043	FALSE
YPR112C_S264	YPR112C	MRD1	S264	S	264	DG	DG.80_3	15.5607716221682	FALSE
YPR112C_S264	YPR112C	MRD1	S264	S	264	FY	FY.91_3	15.3145780597357	FALSE
YPR112C_S264	YPR112C	MRD1	S264	S	264	I8	I8.103_3	14.1370762814369	FALSE
YPR112C_S264	YPR112C	MRD1	S264	S	264	H21	H21.7_4	15.3179956773764	FALSE
YPR112C_S264	YPR112C	MRD1	S264	S	264	BM	BM.18_4	14.4796120847568	FALSE
YPR112C_S264	YPR112C	MRD1	S264	S	264	CS18	CS18.30_4	14.1022478142118	FALSE
YPR112C_S264	YPR112C	MRD1	S264	S	264	GL	GL.43_4	13.9931051131468	FALSE
YPR112C_S264	YPR112C	MRD1	S264	S	264	CM	CM.72_3	15.4067384602293	FALSE
YPR112C_S264	YPR112C	MRD1	S264	S	264	SA	SA.83_3	15.5001858469125	FALSE
YPR112C_S264	YPR112C	MRD1	S264	S	264	ZC	ZC.94_3	16.6099085372821	FALSE
YPR112C_S264	YPR112C	MRD1	S264	S	264	HS48	HS48.106_3	15.5534524859255	FALSE
YPR112C_S264	YPR112C	MRD1	S264	S	264	CO	CO.21_4	13.8278570090876	FALSE
YPR112C_S264	YPR112C	MRD1	S264	S	264	NG	NG.34_4	15.2977644888083	FALSE
YPR112C_S264	YPR112C	MRD1	S264	S	264	NY	NY.46_4	14.7766056566765	FALSE
YPR112C_S264	YPR112C	MRD1	S264	S	264	DY	DY.73_3	14.6662771029502	FALSE
YPR112C_S264	YPR112C	MRD1	S264	S	264	AZ	AZ.84_3	16.0537808839444	FALSE
YPR112C_S264	YPR112C	MRD1	S264	S	264	EB	EB.95_3	14.2326450154857	FALSE
YPR112C_S264	YPR112C	MRD1	S264	S	264	UT	UT.108_3	15.5454438507939	FALSE
YPR112C_S264	YPR112C	MRD1	S264	S	264	H2O1	H2O1.10_4	16.0525378597011	FALSE
YPR112C_S264	YPR112C	MRD1	S264	S	264	CF	CF.22_4	13.6017890869812	FALSE
YPR112C_S264	YPR112C	MRD1	S264	S	264	LG	LG.35_4	15.7612942907252	FALSE
YPR112C_S264	YPR112C	MRD1	S264	S	264	CP	CP.47_4	15.2686585949155	FALSE
YPR112C_S264	YPR112C	MRD1	S264	S	264	C3	C3.67_3	16.3485135218348	FALSE
YPR112C_S264	YPR112C	MRD1	S264	S	264	BY	BY.78_3	15.9015426300772	FALSE
YPR112C_S264	YPR112C	MRD1	S264	S	264	UT	UT.31_3	15.9829664478793	FALSE
YPR112C_S264	YPR112C	MRD1	S264	S	264	I5	I5.101_3	12.3063526614989	FALSE
YPR112C_S264	YPR112C	MRD1	S264	S	264	SO	SO.5_4	15.2839303601733	FALSE
YPR112C_S264	YPR112C	MRD1	S264	S	264	FE	FE.15_4	14.7850690803737	FALSE
YPR112C_S264	YPR112C	MRD1	S264	S	264	HS42	HS42.28_4	14.7588665997549	FALSE
YPR112C_S264	YPR112C	MRD1	S264	S	264	CN	CN.41_4	14.4021289136947	FALSE
YPR112C_S264	YPR112C	MRD1	S264	S	264	LA	LA.71_3	15.4759294419986	FALSE
YPR112C_S264	YPR112C	MRD1	S264	S	264	SH	SH.82_3	15.7413476601124	FALSE
YPR112C_S264	YPR112C	MRD1	S264	S	264	CZ	CZ.93_3	15.0866203478361	FALSE
YPR112C_S264	YPR112C	MRD1	S264	S	264	OA	OA.105_3	15.86132492026	FALSE
YPR112C_S264	YPR112C	MRD1	S264	S	264	SD	SD.9_4	15.6077888345536	FALSE
YPR112C_S264	YPR112C	MRD1	S264	S	264	ZN	ZN.20_4	14.9064613172419	FALSE
YPR112C_S264	YPR112C	MRD1	S264	S	264	PBS	PBS.33_4	15.9761111408447	FALSE
YPR112C_S264	YPR112C	MRD1	S264	S	264	DM	DM.45_4	14.7948697726822	FALSE
YPR112C_S264	YPR112C	MRD1	S264	S	264	DC	DC.63_3	13.299186735907499	FALSE
YPR112C_S264	YPR112C	MRD1	S264	S	264	FP	FP.74_3	12.5506509314145	FALSE
YPR112C_S264	YPR112C	MRD1	S264	S	264	NR	NR.85_3	14.3595121671655	FALSE
YPR112C_S264	YPR112C	MRD1	S264	S	264	UT	UT.109_3	13.7250040530128	FALSE
YPR112C_S264	YPR112C	MRD1	S264	S	264	MS	MS.11_4	14.6313807533945	FALSE
YPR112C_S264	YPR112C	MRD1	S264	S	264	HU	HU.23_4	12.8828440032344	FALSE
YPR112C_S264	YPR112C	MRD1	S264	S	264	DP	DP.36_4	13.7932820831961	FALSE
YPR112C_S264	YPR112C	MRD1	S264	S	264	CI	CI.76_3	15.2706610883526	FALSE
YPR112C_S264	YPR112C	MRD1	S264	S	264	WT	WT.88_3	15.2011018910375	FALSE
YPR112C_S264	YPR112C	MRD1	S264	S	264	KA	KA.99_3	13.6507861841965	FALSE
YPR112C_S264	YPR112C	MRD1	S264	S	264	UT	UT.3_4	16.294647040212	FALSE
YPR112C_S264	YPR112C	MRD1	S264	S	264	RP	RP.26_4	15.1036976441999	FALSE
YPR112C_S264	YPR112C	MRD1	S264	S	264	C8	C8.64_3	3.93942916718122	TRUE
YPR112C_S264	YPR112C	MRD1	S264	S	264	BZ	BZ.86_3	15.5001044949532	FALSE
YPR112C_S264	YPR112C	MRD1	S264	S	264	DI	DI.97_3	11.6810328222124	FALSE
YPR112C_S264	YPR112C	MRD1	S264	S	264	NC	NC.1_4	15.664360690383	FALSE
YPR112C_S264	YPR112C	MRD1	S264	S	264	MT	MT.12_4	15.8125398184063	FALSE
YPR112C_S264	YPR112C	MRD1	S264	S	264	AA	AA.24_4	14.8915033854878	FALSE
YPR112C_S264	YPR112C	MRD1	S264	S	264	CW	CW.37_4	8.32107130150736	TRUE
YPR112C_S264	YPR112C	MRD1	S264	S	264	C7	C7.65_3	7.73208926413799	TRUE
YPR112C_S264	YPR112C	MRD1	S264	S	264	CY	CY.75_3	16.2286425014413	FALSE
YPR112C_S264	YPR112C	MRD1	S264	S	264	VC	VC.87_3	15.4543472006393	FALSE
YPR112C_S264	YPR112C	MRD1	S264	S	264	MD	MD.98_3	8.40692272497705	TRUE
YPR112C_S264	YPR112C	MRD1	S264	S	264	KC	KC.2_4	15.5333560290617	FALSE
YPR112C_S264	YPR112C	MRD1	S264	S	264	P8	P8.13_4	14.723459768861	FALSE
YPR112C_S264	YPR112C	MRD1	S264	S	264	CX	CX.25_4	15.0543290861345	FALSE
YPR112C_S264	YPR112C	MRD1	S264	S	264	EA	EA.38_4	15.422313002484	FALSE
YPR112C_S264	YPR112C	MRD1	S264	S	264	OY	OY.68_3	16.1938273944625	FALSE
YPR112C_S264	YPR112C	MRD1	S264	S	264	HU2	HU2.79_3	15.5911552990234	FALSE
YPR112C_S264	YPR112C	MRD1	S264	S	264	FA	FA.90_3	13.1953276143278	FALSE
YPR112C_S264	YPR112C	MRD1	S264	S	264	I7	I7.102_3	12.8623813920502	FALSE
YPR112C_S264	YPR112C	MRD1	S264	S	264	DT	DT.6_4	15.916879885749	FALSE
YPR112C_S264	YPR112C	MRD1	S264	S	264	TU	TU.16_4	15.4068830282321	FALSE
YPR112C_S264	YPR112C	MRD1	S264	S	264	AF	AF.29_4	15.5802708301114	FALSE
YPR112C_S264	YPR112C	MRD1	S264	S	264	CG	CG.42_4	15.5027555643368	FALSE
YPR112C_S264	YPR112C	MRD1	S264	S	264	AY	AY.70_3	15.5597473348214	FALSE
YPR112C_S264	YPR112C	MRD1	S264	S	264	SZ	SZ.81_3	16.1340256792691	FALSE
YPR112C_S264	YPR112C	MRD1	S264	S	264	CV	CV.92_3	15.8722823716616	FALSE
YPR112C_S264	YPR112C	MRD1	S264	S	264	YC	YC.104_3	16.1215928415662	FALSE
YPR112C_S264	YPR112C	MRD1	S264	S	264	ET	ET.8_4	15.8354361750651	FALSE
YPR112C_S264	YPR112C	MRD1	S264	S	264	MN	MN.19_4	15.7289245148624	FALSE
YPR112C_S264	YPR112C	MRD1	S264	S	264	UTF	UTF.32_4	15.7146534491641	FALSE
YPR112C_S264	YPR112C	MRD1	S264	S	264	RF	RF.44_4	15.6620474896327	FALSE
YPR112C_S264	YPR112C	MRD1	S264	S	264	UT	UT.3_1	15.0280356263707	FALSE
YPR112C_S264	YPR112C	MRD1	S264	S	264	FE	FE.15_1	14.7118075504527	FALSE
YPR112C_S264	YPR112C	MRD1	S264	S	264	YP	YP.27_1	12.9668874219007	TRUE
YPR112C_S264	YPR112C	MRD1	S264	S	264	PQ	PQ.51_1	15.793020060477	FALSE
YPR112C_S264	YPR112C	MRD1	S264	S	264	DC	DC.63_1	12.2229280456593	TRUE
YPR112C_S264	YPR112C	MRD1	S264	S	264	FP	FP.74_1	14.985961527726401	FALSE
YPR112C_S264	YPR112C	MRD1	S264	S	264	BZ	BZ.86_1	12.937538938237	FALSE
YPR112C_S264	YPR112C	MRD1	S264	S	264	SD	SD.9_1	15.6785733696916	FALSE
YPR112C_S264	YPR112C	MRD1	S264	S	264	CO	CO.21_1	15.8038923755144	FALSE
YPR112C_S264	YPR112C	MRD1	S264	S	264	NG	NG.34_1	16.9059688668777	FALSE
YPR112C_S264	YPR112C	MRD1	S264	S	264	DM	DM.45_1	16.1769338206073	FALSE
YPR112C_S264	YPR112C	MRD1	S264	S	264	NO2	NO2.57_1	16.1556271001514	FALSE
YPR112C_S264	YPR112C	MRD1	S264	S	264	OY	OY.68_1	17.1532662161148	FALSE
YPR112C_S264	YPR112C	MRD1	S264	S	264	DG	DG.80_1	15.7667813232008	FALSE
YPR112C_S264	YPR112C	MRD1	S264	S	264	FY	FY.91_1	14.4395203438725	FALSE
YPR112C_S264	YPR112C	MRD1	S264	S	264	DT	DT.6_1	16.3621913879658	FALSE
YPR112C_S264	YPR112C	MRD1	S264	S	264	BM	BM.18_1	15.4491095452996	FALSE
YPR112C_S264	YPR112C	MRD1	S264	S	264	CS18	CS18.30_1	16.2983734013827	FALSE
YPR112C_S264	YPR112C	MRD1	S264	S	264	CG	CG.42_1	15.5062059628482	FALSE
YPR112C_S264	YPR112C	MRD1	S264	S	264	ST	ST.54_1	16.5830760842228	FALSE
YPR112C_S264	YPR112C	MRD1	S264	S	264	VY	VY.77_1	14.7535328800076	FALSE
YPR112C_S264	YPR112C	MRD1	S264	S	264	AN	AN.89_1	13.6556953991396	FALSE
YPR112C_S264	YPR112C	MRD1	S264	S	264	MT	MT.12_1	9.32677625728116	TRUE
YPR112C_S264	YPR112C	MRD1	S264	S	264	AA	AA.24_1	10.184844973117	TRUE
YPR112C_S264	YPR112C	MRD1	S264	S	264	CW	CW.37_1	11.100859726473	TRUE
YPR112C_S264	YPR112C	MRD1	S264	S	264	EC	EC.48_1	15.4687198550399	FALSE
YPR112C_S264	YPR112C	MRD1	S264	S	264	CS23	CS23.60_1	15.3250086494535	FALSE
YPR112C_S264	YPR112C	MRD1	S264	S	264	LA	LA.71_1	16.1960782135862	FALSE
YPR112C_S264	YPR112C	MRD1	S264	S	264	SA	SA.83_1	16.1130609979703	FALSE
YPR112C_S264	YPR112C	MRD1	S264	S	264	CZ	CZ.93_1	16.2416193230247	FALSE
YPR112C_S264	YPR112C	MRD1	S264	S	264	NC	NC.1_1	12.1752787469972	TRUE
YPR112C_S264	YPR112C	MRD1	S264	S	264	P8	P8.13_1	14.2384495157176	FALSE
YPR112C_S264	YPR112C	MRD1	S264	S	264	CX	CX.25_1	12.450260313155	TRUE
YPR112C_S264	YPR112C	MRD1	S264	S	264	RN	RN.49_1	14.003618993531	FALSE
YPR112C_S264	YPR112C	MRD1	S264	S	264	AF2	AF2.61_1	14.4836531374675	FALSE
YPR112C_S264	YPR112C	MRD1	S264	S	264	CM	CM.72_1	14.9850914238585	FALSE
YPR112C_S264	YPR112C	MRD1	S264	S	264	AZ	AZ.84_1	10.6084827009268	TRUE
YPR112C_S264	YPR112C	MRD1	S264	S	264	SO	SO.5_1	15.4198072322934	FALSE
YPR112C_S264	YPR112C	MRD1	S264	S	264	AF	AF.29_1	16.8694900426405	FALSE
YPR112C_S264	YPR112C	MRD1	S264	S	264	CN	CN.41_1	16.5856398246889	FALSE
YPR112C_S264	YPR112C	MRD1	S264	S	264	MY	MY.53_1	16.2823038149118	FALSE
YPR112C_S264	YPR112C	MRD1	S264	S	264	C7	C7.65_1	4.07398121552847	TRUE
YPR112C_S264	YPR112C	MRD1	S264	S	264	CI	CI.76_1	16.9720850371401	FALSE
YPR112C_S264	YPR112C	MRD1	S264	S	264	WT	WT.88_1	14.9159597650559	FALSE
YPR112C_S264	YPR112C	MRD1	S264	S	264	H2O1	H2O1.10_1	15.3479834541659	FALSE
YPR112C_S264	YPR112C	MRD1	S264	S	264	CF	CF.22_1	14.0482909441511	FALSE
YPR112C_S264	YPR112C	MRD1	S264	S	264	LG	LG.35_1	15.5349565768713	FALSE
YPR112C_S264	YPR112C	MRD1	S264	S	264	NY	NY.46_1	16.3144852235933	FALSE
YPR112C_S264	YPR112C	MRD1	S264	S	264	LP	LP.58_1	16.8057626703088	FALSE
YPR112C_S264	YPR112C	MRD1	S264	S	264	SZ	SZ.81_1	15.1291454582218	FALSE
YPR112C_S264	YPR112C	MRD1	S264	S	264	MS	MS.11_1	15.3480674456879	FALSE
YPR112C_S264	YPR112C	MRD1	S264	S	264	HU	HU.23_1	14.7364601080823	FALSE
YPR112C_S264	YPR112C	MRD1	S264	S	264	DP	DP.36_1	16.828553055395	FALSE
YPR112C_S264	YPR112C	MRD1	S264	S	264	CP	CP.47_1	16.1632741193922	FALSE
YPR112C_S264	YPR112C	MRD1	S264	S	264	NO	NO.59_1	16.0764679258626	FALSE
YPR112C_S264	YPR112C	MRD1	S264	S	264	AY	AY.70_1	16.9566847008748	FALSE
YPR112C_S264	YPR112C	MRD1	S264	S	264	SH	SH.82_1	15.6099298501358	FALSE
YPR112C_S264	YPR112C	MRD1	S264	S	264	CV	CV.92_1	16.7929149771213	FALSE
YPR112C_S264	YPR112C	MRD1	S264	S	264	KC	KC.2_1	12.8086593018605	FALSE
YPR112C_S264	YPR112C	MRD1	S264	S	264	BU	BU.14_1	12.1596882423873	TRUE
YPR112C_S264	YPR112C	MRD1	S264	S	264	RP	RP.26_1	13.7495332354673	FALSE
YPR112C_S264	YPR112C	MRD1	S264	S	264	EA	EA.38_1	15.1090772101851	FALSE
YPR112C_S264	YPR112C	MRD1	S264	S	264	TA	TA.50_1	14.7487395030825	FALSE
YPR112C_S264	YPR112C	MRD1	S264	S	264	SP	SP.62_1	11.7786740592269	TRUE
YPR112C_S264	YPR112C	MRD1	S264	S	264	DY	DY.73_1	13.5176651687323	FALSE
YPR112C_S264	YPR112C	MRD1	S264	S	264	NR	NR.85_1	12.3067117213425	TRUE
YPR112C_S264	YPR112C	MRD1	S264	S	264	CA	CA.4_1	10.50387975596	TRUE
YPR112C_S264	YPR112C	MRD1	S264	S	264	TU	TU.16_1	15.2224008912288	FALSE
YPR112C_S264	YPR112C	MRD1	S264	S	264	HS42	HS42.28_1	15.0597995528556	FALSE
YPR112C_S264	YPR112C	MRD1	S264	S	264	NN	NN.40_1	15.222487304147	FALSE
YPR112C_S264	YPR112C	MRD1	S264	S	264	AB	AB.52_1	15.0373842257495	FALSE
YPR112C_S264	YPR112C	MRD1	S264	S	264	C8	C8.64_1	11.7531316420397	TRUE
YPR112C_S264	YPR112C	MRD1	S264	S	264	CY	CY.75_1	15.1675939163542	FALSE
YPR112C_S264	YPR112C	MRD1	S264	S	264	VC	VC.87_1	14.3933974678608	FALSE
YPR112C_S264	YPR112C	MRD1	S264	S	264	H21	H21.7_1	16.092371898421298	FALSE
YPR112C_S264	YPR112C	MRD1	S264	S	264	MN	MN.19_1	16.7423175371601	FALSE
YPR112C_S264	YPR112C	MRD1	S264	S	264	UTF	UTF.32_1	15.7428930350274	FALSE
YPR112C_S264	YPR112C	MRD1	S264	S	264	GL	GL.43_1	15.8251596291188	FALSE
YPR112C_S264	YPR112C	MRD1	S264	S	264	FZ	FZ.55_1	16.2958472259442	FALSE
YPR112C_S264	YPR112C	MRD1	S264	S	264	C5	C5.66_1	13.2689672164607	FALSE
YPR112C_S264	YPR112C	MRD1	S264	S	264	BY	BY.78_1	15.0499565498335	FALSE
YPR112C_S264	YPR112C	MRD1	S264	S	264	UT	UT.31_1	11.1409013573681	TRUE
YPR112C_S264	YPR112C	MRD1	S264	S	264	ET	ET.8_1	16.0535927545787	FALSE
YPR112C_S264	YPR112C	MRD1	S264	S	264	ZN	ZN.20_1	15.6758765696732	FALSE
YPR112C_S264	YPR112C	MRD1	S264	S	264	PBS	PBS.33_1	15.5249686852195	FALSE
YPR112C_S264	YPR112C	MRD1	S264	S	264	RF	RF.44_1	16.2439074878233	FALSE
YPR112C_S264	YPR112C	MRD1	S264	S	264	HS37	HS37.56_1	15.934752722856	FALSE
YPR112C_S264	YPR112C	MRD1	S264	S	264	C3	C3.67_1	15.9357068814495	FALSE
YPR112C_S264	YPR112C	MRD1	S264	S	264	HU2	HU2.79_1	16.1672449193287	FALSE
YPR112C_S264	YPR112C	MRD1	S264	S	264	FA	FA.90_1	14.8506824665477	FALSE
YPR115W_S1033	YPR115W	RGC1	S1033	S	1033	FA	FA.90_2	8.921885612143	TRUE
YPR115W_S1033	YPR115W	RGC1	S1033	S	1033	I5	I5.101_2	17.8127532016244	FALSE
YPR115W_S1033	YPR115W	RGC1	S1033	S	1033	CA	CA.4_3	20.1851414024397	FALSE
YPR115W_S1033	YPR115W	RGC1	S1033	S	1033	BU	BU.14_3	12.0941751817436	TRUE
YPR115W_S1033	YPR115W	RGC1	S1033	S	1033	NN	NN.40_3	17.10118096963	FALSE
YPR115W_S1033	YPR115W	RGC1	S1033	S	1033	PQ	PQ.51_3	10.7319029180639	TRUE
YPR115W_S1033	YPR115W	RGC1	S1033	S	1033	DG	DG.80_2	11.872774834293	TRUE
YPR115W_S1033	YPR115W	RGC1	S1033	S	1033	FY	FY.91_2	17.2457379952945	FALSE
YPR115W_S1033	YPR115W	RGC1	S1033	S	1033	I7	I7.102_2	18.2343319996066	FALSE
YPR115W_S1033	YPR115W	RGC1	S1033	S	1033	SO	SO.5_3	9.51971197874617	TRUE
YPR115W_S1033	YPR115W	RGC1	S1033	S	1033	FE	FE.15_3	14.0673183295056	TRUE
YPR115W_S1033	YPR115W	RGC1	S1033	S	1033	HS42	HS42.28_3	18.7051989601373	FALSE
YPR115W_S1033	YPR115W	RGC1	S1033	S	1033	CN	CN.41_3	15.0726254987005	FALSE
YPR115W_S1033	YPR115W	RGC1	S1033	S	1033	AB	AB.52_3	17.9495974046205	FALSE
YPR115W_S1033	YPR115W	RGC1	S1033	S	1033	SZ	SZ.81_2	9.86671834410157	TRUE
YPR115W_S1033	YPR115W	RGC1	S1033	S	1033	DT	DT.6_3	17.5003602514833	FALSE
YPR115W_S1033	YPR115W	RGC1	S1033	S	1033	TU	TU.16_3	17.6000031517135	FALSE
YPR115W_S1033	YPR115W	RGC1	S1033	S	1033	AF	AF.29_3	17.6662613277632	FALSE
YPR115W_S1033	YPR115W	RGC1	S1033	S	1033	CG	CG.42_3	15.8614280818887	FALSE
YPR115W_S1033	YPR115W	RGC1	S1033	S	1033	CV	CV.92_2	17.2348938945239	FALSE
YPR115W_S1033	YPR115W	RGC1	S1033	S	1033	H21	H21.7_3	16.2629827210543	FALSE
YPR115W_S1033	YPR115W	RGC1	S1033	S	1033	CS18	CS18.30_3	17.8371724699978	FALSE
YPR115W_S1033	YPR115W	RGC1	S1033	S	1033	CZ	CZ.93_2	17.1034874912045	FALSE
YPR115W_S1033	YPR115W	RGC1	S1033	S	1033	OA	OA.105_2	10.5192360659932	TRUE
YPR115W_S1033	YPR115W	RGC1	S1033	S	1033	MN	MN.19_3	7.88727062553094	TRUE
YPR115W_S1033	YPR115W	RGC1	S1033	S	1033	UTF	UTF.32_3	17.4541043247274	FALSE
YPR115W_S1033	YPR115W	RGC1	S1033	S	1033	RF	RF.44_3	8.04956375857236	TRUE
YPR115W_S1033	YPR115W	RGC1	S1033	S	1033	AZ	AZ.84_2	15.9097636033906	FALSE
YPR115W_S1033	YPR115W	RGC1	S1033	S	1033	ZC	ZC.94_2	16.345484357437	FALSE
YPR115W_S1033	YPR115W	RGC1	S1033	S	1033	HS48	HS48.106_2	15.8588804936135	FALSE
YPR115W_S1033	YPR115W	RGC1	S1033	S	1033	ZN	ZN.20_3	16.6947985233092	FALSE
YPR115W_S1033	YPR115W	RGC1	S1033	S	1033	PBS	PBS.33_3	15.3444416255445	FALSE
YPR115W_S1033	YPR115W	RGC1	S1033	S	1033	NR	NR.85_2	11.9928361654271	TRUE
YPR115W_S1033	YPR115W	RGC1	S1033	S	1033	EB	EB.95_2	16.3216368149284	FALSE
YPR115W_S1033	YPR115W	RGC1	S1033	S	1033	SD	SD.9_3	16.68814312754	FALSE
YPR115W_S1033	YPR115W	RGC1	S1033	S	1033	CO	CO.21_3	13.0824116731471	TRUE
YPR115W_S1033	YPR115W	RGC1	S1033	S	1033	NG	NG.34_3	16.8411575199072	FALSE
YPR115W_S1033	YPR115W	RGC1	S1033	S	1033	DM	DM.45_3	16.4063114698303	FALSE
YPR115W_S1033	YPR115W	RGC1	S1033	S	1033	NO2	NO2.57_3	17.9351518590104	FALSE
YPR115W_S1033	YPR115W	RGC1	S1033	S	1033	BZ	BZ.86_2	17.4709860539297	FALSE
YPR115W_S1033	YPR115W	RGC1	S1033	S	1033	UT	UT.108_2	11.4578747346752	TRUE
YPR115W_S1033	YPR115W	RGC1	S1033	S	1033	H2O1	H2O1.10_3	10.5240158800162	TRUE
YPR115W_S1033	YPR115W	RGC1	S1033	S	1033	CF	CF.22_3	18.8394245411035	FALSE
YPR115W_S1033	YPR115W	RGC1	S1033	S	1033	LG	LG.35_3	17.4718691256281	FALSE
YPR115W_S1033	YPR115W	RGC1	S1033	S	1033	NY	NY.46_3	17.1187876307016	FALSE
YPR115W_S1033	YPR115W	RGC1	S1033	S	1033	LP	LP.58_3	16.9494426938279	FALSE
YPR115W_S1033	YPR115W	RGC1	S1033	S	1033	VC	VC.87_2	11.3983483567386	TRUE
YPR115W_S1033	YPR115W	RGC1	S1033	S	1033	DI	DI.97_2	10.9155579616702	TRUE
YPR115W_S1033	YPR115W	RGC1	S1033	S	1033	UT	UT.109_2	17.4022015520607	FALSE
YPR115W_S1033	YPR115W	RGC1	S1033	S	1033	MS	MS.11_3	8.93010273663481	TRUE
YPR115W_S1033	YPR115W	RGC1	S1033	S	1033	DP	DP.36_3	16.3027530111748	FALSE
YPR115W_S1033	YPR115W	RGC1	S1033	S	1033	CP	CP.47_3	14.5530768662166	FALSE
YPR115W_S1033	YPR115W	RGC1	S1033	S	1033	NO	NO.59_3	8.10693481196578	TRUE
YPR115W_S1033	YPR115W	RGC1	S1033	S	1033	WT	WT.88_2	17.9091595517	FALSE
YPR115W_S1033	YPR115W	RGC1	S1033	S	1033	MD	MD.98_2	17.459471535289	FALSE
YPR115W_S1033	YPR115W	RGC1	S1033	S	1033	NC	NC.1_3	18.7551260694692	FALSE
YPR115W_S1033	YPR115W	RGC1	S1033	S	1033	MT	MT.12_3	16.898637125961	FALSE
YPR115W_S1033	YPR115W	RGC1	S1033	S	1033	AA	AA.24_3	16.4762018544404	FALSE
YPR115W_S1033	YPR115W	RGC1	S1033	S	1033	CW	CW.37_3	12.3670894025205	TRUE
YPR115W_S1033	YPR115W	RGC1	S1033	S	1033	EC	EC.48_3	12.3968484848471	TRUE
YPR115W_S1033	YPR115W	RGC1	S1033	S	1033	CS23	CS23.60_3	15.8068267890953	FALSE
YPR115W_S1033	YPR115W	RGC1	S1033	S	1033	AN	AN.89_2	16.9010210990082	FALSE
YPR115W_S1033	YPR115W	RGC1	S1033	S	1033	KA	KA.99_2	15.7564958758183	FALSE
YPR115W_S1033	YPR115W	RGC1	S1033	S	1033	KC	KC.2_3	18.57836482037	FALSE
YPR115W_S1033	YPR115W	RGC1	S1033	S	1033	P8	P8.13_3	5.77438832910195	TRUE
YPR115W_S1033	YPR115W	RGC1	S1033	S	1033	CX	CX.25_3	16.7291797368293	FALSE
YPR115W_S1033	YPR115W	RGC1	S1033	S	1033	EA	EA.38_3	17.2933356505438	FALSE
YPR115W_S1033	YPR115W	RGC1	S1033	S	1033	RN	RN.49_3	16.8747231131201	FALSE
YPR115W_S1033	YPR115W	RGC1	S1033	S	1033	AF2	AF2.61_3	16.698172126824	FALSE
YPR115W_S1033	YPR115W	RGC1	S1033	S	1033	UT	UT.31_2	17.2521732171945	FALSE
YPR115W_S1033	YPR115W	RGC1	S1033	S	1033	I3	I3.100_2	16.6927830768159	FALSE
YPR115W_S1033	YPR115W	RGC1	S1033	S	1033	UT	UT.3_3	16.769904386463	FALSE
YPR115W_S1033	YPR115W	RGC1	S1033	S	1033	RP	RP.26_3	17.3541401576202	FALSE
YPR115W_S1033	YPR115W	RGC1	S1033	S	1033	TA	TA.50_3	16.40431263722	FALSE
YPR115W_S1033	YPR115W	RGC1	S1033	S	1033	SP	SP.62_3	9.63614828021415	TRUE
YPR115W_S1033	YPR115W	RGC1	S1033	S	1033	YC	YC.104_2	17.2346370358886	FALSE
YPR115W_S1033	YPR115W	RGC1	S1033	S	1033	BM	BM.18_3	16.6425300595592	FALSE
YPR115W_S1033	YPR115W	RGC1	S1033	S	1033	ST	ST.54_3	15.6833651394703	FALSE
YPR115W_S1033	YPR115W	RGC1	S1033	S	1033	OA	OA.105_1	15.9099589072569	FALSE
YPR115W_S1033	YPR115W	RGC1	S1033	S	1033	ET	ET.8_2	9.23405675472521	TRUE
YPR115W_S1033	YPR115W	RGC1	S1033	S	1033	CO	CO.21_2	17.4243472119939	FALSE
YPR115W_S1033	YPR115W	RGC1	S1033	S	1033	PBS	PBS.33_2	16.146130915786	FALSE
YPR115W_S1033	YPR115W	RGC1	S1033	S	1033	DM	DM.45_2	17.1255222209103	FALSE
YPR115W_S1033	YPR115W	RGC1	S1033	S	1033	HS37	HS37.56_2	16.6858873405183	FALSE
YPR115W_S1033	YPR115W	RGC1	S1033	S	1033	C3	C3.67_2	13.8072651876754	TRUE
YPR115W_S1033	YPR115W	RGC1	S1033	S	1033	MS	MS.11_2	14.9858489845765	FALSE
YPR115W_S1033	YPR115W	RGC1	S1033	S	1033	AA	AA.24_2	15.550187848818	FALSE
YPR115W_S1033	YPR115W	RGC1	S1033	S	1033	DP	DP.36_2	11.8089905827565	TRUE
YPR115W_S1033	YPR115W	RGC1	S1033	S	1033	CP	CP.47_2	10.5022719582852	TRUE
YPR115W_S1033	YPR115W	RGC1	S1033	S	1033	NO	NO.59_2	13.8248157701398	FALSE
YPR115W_S1033	YPR115W	RGC1	S1033	S	1033	AY	AY.70_2	16.8369692503914	FALSE
YPR115W_S1033	YPR115W	RGC1	S1033	S	1033	UT	UT.3_2	17.1999169085933	FALSE
YPR115W_S1033	YPR115W	RGC1	S1033	S	1033	FE	FE.15_2	15.755988296069	FALSE
YPR115W_S1033	YPR115W	RGC1	S1033	S	1033	HS42	HS42.28_2	9.4764528223275	TRUE
YPR115W_S1033	YPR115W	RGC1	S1033	S	1033	NN	NN.40_2	16.3880725095458	FALSE
YPR115W_S1033	YPR115W	RGC1	S1033	S	1033	PQ	PQ.51_2	15.4915662615033	FALSE
YPR115W_S1033	YPR115W	RGC1	S1033	S	1033	FP	FP.74_2	12.4644552912119	TRUE
YPR115W_S1033	YPR115W	RGC1	S1033	S	1033	H21	H21.7_2	16.7417414196769	FALSE
YPR115W_S1033	YPR115W	RGC1	S1033	S	1033	ZN	ZN.20_2	17.9211535579077	FALSE
YPR115W_S1033	YPR115W	RGC1	S1033	S	1033	UTF	UTF.32_2	18.3059207907692	FALSE
YPR115W_S1033	YPR115W	RGC1	S1033	S	1033	RF	RF.44_2	9.27689851795576	TRUE
YPR115W_S1033	YPR115W	RGC1	S1033	S	1033	FZ	FZ.55_2	17.1361727501493	FALSE
YPR115W_S1033	YPR115W	RGC1	S1033	S	1033	BY	BY.78_2	17.4609311335857	FALSE
YPR115W_S1033	YPR115W	RGC1	S1033	S	1033	ZC	ZC.94_1	17.9184386158732	FALSE
YPR115W_S1033	YPR115W	RGC1	S1033	S	1033	HS48	HS48.106_1	12.0567318163584	TRUE
YPR115W_S1033	YPR115W	RGC1	S1033	S	1033	SD	SD.9_2	17.8387519509543	FALSE
YPR115W_S1033	YPR115W	RGC1	S1033	S	1033	CF	CF.22_2	18.8522408710715	FALSE
YPR115W_S1033	YPR115W	RGC1	S1033	S	1033	NG	NG.34_2	13.910137311954	TRUE
YPR115W_S1033	YPR115W	RGC1	S1033	S	1033	NO2	NO2.57_2	8.84434360845453	TRUE
YPR115W_S1033	YPR115W	RGC1	S1033	S	1033	OY	OY.68_2	16.2413806893899	FALSE
YPR115W_S1033	YPR115W	RGC1	S1033	S	1033	UT	UT.109_1	18.0433165764265	FALSE
YPR115W_S1033	YPR115W	RGC1	S1033	S	1033	MT	MT.12_2	16.5762353256571	FALSE
YPR115W_S1033	YPR115W	RGC1	S1033	S	1033	CX	CX.25_2	16.8999011810106	FALSE
YPR115W_S1033	YPR115W	RGC1	S1033	S	1033	CW	CW.37_2	17.0823382791536	FALSE
YPR115W_S1033	YPR115W	RGC1	S1033	S	1033	EC	EC.48_2	12.2995318031233	FALSE
YPR115W_S1033	YPR115W	RGC1	S1033	S	1033	CS23	CS23.60_2	9.9465832551095	TRUE
YPR115W_S1033	YPR115W	RGC1	S1033	S	1033	LA	LA.71_2	9.07115100167672	TRUE
YPR115W_S1033	YPR115W	RGC1	S1033	S	1033	KC	KC.2_2	19.5714042148788	FALSE
YPR115W_S1033	YPR115W	RGC1	S1033	S	1033	BU	BU.14_2	12.1868724568273	TRUE
YPR115W_S1033	YPR115W	RGC1	S1033	S	1033	YP	YP.27_2	17.4924162614649	FALSE
YPR115W_S1033	YPR115W	RGC1	S1033	S	1033	TA	TA.50_2	13.1183731076424	TRUE
YPR115W_S1033	YPR115W	RGC1	S1033	S	1033	SP	SP.62_2	12.6550310352692	TRUE
YPR115W_S1033	YPR115W	RGC1	S1033	S	1033	DY	DY.73_2	18.9629386162803	FALSE
YPR115W_S1033	YPR115W	RGC1	S1033	S	1033	CA	CA.4_2	19.2512620929878	FALSE
YPR115W_S1033	YPR115W	RGC1	S1033	S	1033	TU	TU.16_2	13.4891740962996	TRUE
YPR115W_S1033	YPR115W	RGC1	S1033	S	1033	AF	AF.29_2	17.6513209908358	FALSE
YPR115W_S1033	YPR115W	RGC1	S1033	S	1033	AB	AB.52_2	17.7029420860464	FALSE
YPR115W_S1033	YPR115W	RGC1	S1033	S	1033	DC	DC.63_2	13.670114813246	TRUE
YPR115W_S1033	YPR115W	RGC1	S1033	S	1033	CY	CY.75_2	17.3466682322146	FALSE
YPR115W_S1033	YPR115W	RGC1	S1033	S	1033	EB	EB.95_1	12.0016199892868	TRUE
YPR115W_S1033	YPR115W	RGC1	S1033	S	1033	UT	UT.3_7	17.9575537411121	FALSE
YPR115W_S1033	YPR115W	RGC1	S1033	S	1033	H2O1	H2O1.10_2	16.4390894415325	FALSE
YPR115W_S1033	YPR115W	RGC1	S1033	S	1033	HU	HU.23_2	18.3335325218773	FALSE
YPR115W_S1033	YPR115W	RGC1	S1033	S	1033	LG	LG.35_2	9.0801111319169	TRUE
YPR115W_S1033	YPR115W	RGC1	S1033	S	1033	LP	LP.58_2	13.4667309838308	TRUE
YPR115W_S1033	YPR115W	RGC1	S1033	S	1033	NC	NC.1_2	18.5854119319182	FALSE
YPR115W_S1033	YPR115W	RGC1	S1033	S	1033	P8	P8.13_2	15.0601714074454	FALSE
YPR115W_S1033	YPR115W	RGC1	S1033	S	1033	RP	RP.26_2	13.8445636307337	TRUE
YPR115W_S1033	YPR115W	RGC1	S1033	S	1033	EA	EA.38_2	14.1125620044945	TRUE
YPR115W_S1033	YPR115W	RGC1	S1033	S	1033	RN	RN.49_2	17.1301796051778	FALSE
YPR115W_S1033	YPR115W	RGC1	S1033	S	1033	AF2	AF2.61_2	12.1215187238881	TRUE
YPR115W_S1033	YPR115W	RGC1	S1033	S	1033	CM	CM.72_2	13.5242466826316	TRUE
YPR115W_S1033	YPR115W	RGC1	S1033	S	1033	SO	SO.5_2	19.0353826196925	FALSE
YPR115W_S1033	YPR115W	RGC1	S1033	S	1033	BM	BM.18_2	17.4707105302368	FALSE
YPR115W_S1033	YPR115W	RGC1	S1033	S	1033	CG	CG.42_2	15.2576852246021	FALSE
YPR115W_S1033	YPR115W	RGC1	S1033	S	1033	MY	MY.53_2	13.5388658740051	TRUE
YPR115W_S1033	YPR115W	RGC1	S1033	S	1033	CI	CI.76_2	9.92207459442706	TRUE
YPR115W_S1033	YPR115W	RGC1	S1033	S	1033	DT	DT.6_2	17.5118430913974	FALSE
YPR115W_S1033	YPR115W	RGC1	S1033	S	1033	MN	MN.19_2	16.740040341934	FALSE
YPR115W_S1033	YPR115W	RGC1	S1033	S	1033	CS18	CS18.30_2	17.0334708168678	FALSE
YPR115W_S1033	YPR115W	RGC1	S1033	S	1033	GL	GL.43_2	16.7911482945791	FALSE
YPR115W_S1033	YPR115W	RGC1	S1033	S	1033	ST	ST.54_2	17.1319511987531	FALSE
YPR115W_S1033	YPR115W	RGC1	S1033	S	1033	VY	VY.77_2	16.4629904621618	FALSE
YPR115W_S1033	YPR115W	RGC1	S1033	S	1033	C7	C7.65_4	16.3317811015779	FALSE
YPR115W_S1033	YPR115W	RGC1	S1033	S	1033	CI	CI.76_4	16.1457632955482	FALSE
YPR115W_S1033	YPR115W	RGC1	S1033	S	1033	WT	WT.88_4	16.1829933849457	FALSE
YPR115W_S1033	YPR115W	RGC1	S1033	S	1033	MD	MD.98_4	15.3670299038374	FALSE
YPR115W_S1033	YPR115W	RGC1	S1033	S	1033	KC	KC.2_5	17.2238930807699	FALSE
YPR115W_S1033	YPR115W	RGC1	S1033	S	1033	BU	BU.14_5	15.6798605156218	FALSE
YPR115W_S1033	YPR115W	RGC1	S1033	S	1033	CX	CX.25_5	16.1553080066941	FALSE
YPR115W_S1033	YPR115W	RGC1	S1033	S	1033	NO2	NO2.57_4	17.5075724531805	FALSE
YPR115W_S1033	YPR115W	RGC1	S1033	S	1033	DG	DG.80_4	17.7588256171152	FALSE
YPR115W_S1033	YPR115W	RGC1	S1033	S	1033	FY	FY.91_4	16.8331171148282	FALSE
YPR115W_S1033	YPR115W	RGC1	S1033	S	1033	I7	I7.102_4	17.6205041030934	FALSE
YPR115W_S1033	YPR115W	RGC1	S1033	S	1033	DT	DT.6_5	15.8465194857616	FALSE
YPR115W_S1033	YPR115W	RGC1	S1033	S	1033	MN	MN.19_5	8.33002384311687	TRUE
YPR115W_S1033	YPR115W	RGC1	S1033	S	1033	AF	AF.29_5	16.3422967093183	FALSE
YPR115W_S1033	YPR115W	RGC1	S1033	S	1033	TA	TA.50_4	17.9905045824557	FALSE
YPR115W_S1033	YPR115W	RGC1	S1033	S	1033	DY	DY.73_4	15.8401018439181	FALSE
YPR115W_S1033	YPR115W	RGC1	S1033	S	1033	NR	NR.85_4	15.7061440130403	FALSE
YPR115W_S1033	YPR115W	RGC1	S1033	S	1033	EB	EB.95_4	16.2708470986752	FALSE
YPR115W_S1033	YPR115W	RGC1	S1033	S	1033	UT	UT.108_4	16.7704598384654	FALSE
YPR115W_S1033	YPR115W	RGC1	S1033	S	1033	MS	MS.11_5	13.8473505272638	FALSE
YPR115W_S1033	YPR115W	RGC1	S1033	S	1033	HU	HU.23_5	15.7665721871677	FALSE
YPR115W_S1033	YPR115W	RGC1	S1033	S	1033	PQ	PQ.51_4	14.7846244484115	FALSE
YPR115W_S1033	YPR115W	RGC1	S1033	S	1033	DC	DC.63_4	15.2701276792854	FALSE
YPR115W_S1033	YPR115W	RGC1	S1033	S	1033	FP	FP.74_4	16.757240649202	FALSE
YPR115W_S1033	YPR115W	RGC1	S1033	S	1033	BZ	BZ.86_4	15.666130151611	FALSE
YPR115W_S1033	YPR115W	RGC1	S1033	S	1033	UT	UT.109_4	16.3329956207486	FALSE
YPR115W_S1033	YPR115W	RGC1	S1033	S	1033	MT	MT.12_5	9.29344139818688	TRUE
YPR115W_S1033	YPR115W	RGC1	S1033	S	1033	EC	EC.48_4	13.6481359301809	FALSE
YPR115W_S1033	YPR115W	RGC1	S1033	S	1033	CS23	CS23.60_4	16.1753848799497	FALSE
YPR115W_S1033	YPR115W	RGC1	S1033	S	1033	LA	LA.71_4	15.4572220819991	FALSE
YPR115W_S1033	YPR115W	RGC1	S1033	S	1033	SA	SA.83_4	14.4276928228238	FALSE
YPR115W_S1033	YPR115W	RGC1	S1033	S	1033	OA	OA.105_4	14.4924923275322	FALSE
YPR115W_S1033	YPR115W	RGC1	S1033	S	1033	SD	SD.9_5	16.3604443018458	FALSE
YPR115W_S1033	YPR115W	RGC1	S1033	S	1033	CO	CO.21_5	15.0014530531659	FALSE
YPR115W_S1033	YPR115W	RGC1	S1033	S	1033	AB	AB.52_4	16.1313545131911	FALSE
YPR115W_S1033	YPR115W	RGC1	S1033	S	1033	C8	C8.64_4	17.002835354743	FALSE
YPR115W_S1033	YPR115W	RGC1	S1033	S	1033	DI	DI.97_4	15.6733060904176	FALSE
YPR115W_S1033	YPR115W	RGC1	S1033	S	1033	NC	NC.1_5	17.6070737291132	FALSE
YPR115W_S1033	YPR115W	RGC1	S1033	S	1033	P8	P8.13_5	10.3934345869221	TRUE
YPR115W_S1033	YPR115W	RGC1	S1033	S	1033	AA	AA.24_5	8.6235321612731	TRUE
YPR115W_S1033	YPR115W	RGC1	S1033	S	1033	HS37	HS37.56_4	14.8688102310182	FALSE
YPR115W_S1033	YPR115W	RGC1	S1033	S	1033	OY	OY.68_4	15.1520768091674	FALSE
YPR115W_S1033	YPR115W	RGC1	S1033	S	1033	HU2	HU2.79_4	8.58134189848014	TRUE
YPR115W_S1033	YPR115W	RGC1	S1033	S	1033	FA	FA.90_4	16.0300277320065	FALSE
YPR115W_S1033	YPR115W	RGC1	S1033	S	1033	I5	I5.101_4	15.5609466760537	FALSE
YPR115W_S1033	YPR115W	RGC1	S1033	S	1033	SO	SO.5_5	19.0484074382129	FALSE
YPR115W_S1033	YPR115W	RGC1	S1033	S	1033	BM	BM.18_5	15.6684631089949	FALSE
YPR115W_S1033	YPR115W	RGC1	S1033	S	1033	HS42	HS42.28_5	17.7235767410459	FALSE
YPR115W_S1033	YPR115W	RGC1	S1033	S	1033	NO	NO.59_4	14.7263171655682	FALSE
YPR115W_S1033	YPR115W	RGC1	S1033	S	1033	AY	AY.70_4	15.3058347303704	FALSE
YPR115W_S1033	YPR115W	RGC1	S1033	S	1033	SH	SH.82_4	15.3085820463387	FALSE
YPR115W_S1033	YPR115W	RGC1	S1033	S	1033	CZ	CZ.93_4	15.9953367969388	FALSE
YPR115W_S1033	YPR115W	RGC1	S1033	S	1033	YC	YC.104_4	17.6525986898671	FALSE
YPR115W_S1033	YPR115W	RGC1	S1033	S	1033	ET	ET.8_5	15.0932421615812	FALSE
YPR115W_S1033	YPR115W	RGC1	S1033	S	1033	ZN	ZN.20_5	14.2246787316954	FALSE
YPR115W_S1033	YPR115W	RGC1	S1033	S	1033	UTF	UTF.32_5	15.1736473602622	FALSE
YPR115W_S1033	YPR115W	RGC1	S1033	S	1033	CM	CM.72_4	16.8357602700934	FALSE
YPR115W_S1033	YPR115W	RGC1	S1033	S	1033	AZ	AZ.84_4	16.7836439008434	FALSE
YPR115W_S1033	YPR115W	RGC1	S1033	S	1033	ZC	ZC.94_4	16.8082300178915	FALSE
YPR115W_S1033	YPR115W	RGC1	S1033	S	1033	HS48	HS48.106_4	11.5093711340515	TRUE
YPR115W_S1033	YPR115W	RGC1	S1033	S	1033	H2O1	H2O1.10_5	16.1449657680679	FALSE
YPR115W_S1033	YPR115W	RGC1	S1033	S	1033	CF	CF.22_5	18.0522300843544	FALSE
YPR115W_S1033	YPR115W	RGC1	S1033	S	1033	ST	ST.54_4	16.2126225468803	FALSE
YPR115W_S1033	YPR115W	RGC1	S1033	S	1033	C5	C5.66_4	11.122117953349001	TRUE
YPR115W_S1033	YPR115W	RGC1	S1033	S	1033	VY	VY.77_4	16.445369400294	FALSE
YPR115W_S1033	YPR115W	RGC1	S1033	S	1033	AN	AN.89_4	12.2688936487694	TRUE
YPR115W_S1033	YPR115W	RGC1	S1033	S	1033	UT	UT.3_5	18.2388804263291	FALSE
YPR115W_S1033	YPR115W	RGC1	S1033	S	1033	FE	FE.15_5	14.3299555409369	FALSE
YPR115W_S1033	YPR115W	RGC1	S1033	S	1033	RP	RP.26_5	17.0249333825079	FALSE
YPR115W_S1033	YPR115W	RGC1	S1033	S	1033	FZ	FZ.55_4	16.4507503342956	FALSE
YPR115W_S1033	YPR115W	RGC1	S1033	S	1033	C3	C3.67_4	11.5974094899438	TRUE
YPR115W_S1033	YPR115W	RGC1	S1033	S	1033	BY	BY.78_4	16.8038186447272	FALSE
YPR115W_S1033	YPR115W	RGC1	S1033	S	1033	UT	UT.31_4	17.387679329025	FALSE
YPR115W_S1033	YPR115W	RGC1	S1033	S	1033	I3	I3.100_4	17.1298737117692	FALSE
YPR115W_S1033	YPR115W	RGC1	S1033	S	1033	CA	CA.4_5	19.3605475200296	FALSE
YPR115W_S1033	YPR115W	RGC1	S1033	S	1033	TU	TU.16_5	16.3023858977988	FALSE
YPR115W_S1033	YPR115W	RGC1	S1033	S	1033	YP	YP.27_5	7.40980004098431	TRUE
YPR115W_S1033	YPR115W	RGC1	S1033	S	1033	LP	LP.58_4	16.5151399327441	FALSE
YPR115W_S1033	YPR115W	RGC1	S1033	S	1033	SZ	SZ.81_4	16.0323028988612	FALSE
YPR115W_S1033	YPR115W	RGC1	S1033	S	1033	CV	CV.92_4	17.5744048890606	FALSE
YPR115W_S1033	YPR115W	RGC1	S1033	S	1033	H21	H21.7_5	16.5994860929442	FALSE
YPR115W_S1033	YPR115W	RGC1	S1033	S	1033	CS18	CS18.30_5	17.6148070374415	FALSE
YPR115W_S1033	YPR115W	RGC1	S1033	S	1033	PBS	PBS.33_5	14.5423737047626	FALSE
YPR115W_S1033	YPR115W	RGC1	S1033	S	1033	C3	C3.67_5	17.005586961699098	FALSE
YPR115W_S1033	YPR115W	RGC1	S1033	S	1033	HU2	HU2.79_5	16.1993804086854	FALSE
YPR115W_S1033	YPR115W	RGC1	S1033	S	1033	FA	FA.90_5	14.4585126753311	FALSE
YPR115W_S1033	YPR115W	RGC1	S1033	S	1033	NO	NO.59_5	15.3120300899842	FALSE
YPR115W_S1033	YPR115W	RGC1	S1033	S	1033	LA	LA.71_5	15.1916198433492	FALSE
YPR115W_S1033	YPR115W	RGC1	S1033	S	1033	SA	SA.83_5	15.1633741739656	FALSE
YPR115W_S1033	YPR115W	RGC1	S1033	S	1033	ZC	ZC.94_5	11.1723694317359	TRUE
YPR115W_S1033	YPR115W	RGC1	S1033	S	1033	CS23	CS23.60_5	8.81646029838645	TRUE
YPR115W_S1033	YPR115W	RGC1	S1033	S	1033	CM	CM.72_5	15.3362104533015	FALSE
YPR115W_S1033	YPR115W	RGC1	S1033	S	1033	AZ	AZ.84_5	16.7225292982289	FALSE
YPR115W_S1033	YPR115W	RGC1	S1033	S	1033	EB	EB.95_5	15.9031952003863	FALSE
YPR115W_S1033	YPR115W	RGC1	S1033	S	1033	SD	SD.9_6	14.7452698200086	FALSE
YPR115W_S1033	YPR115W	RGC1	S1033	S	1033	GL	GL.43_5	15.5661815744454	FALSE
YPR115W_S1033	YPR115W	RGC1	S1033	S	1033	FZ	FZ.55_5	14.8449877968876	FALSE
YPR115W_S1033	YPR115W	RGC1	S1033	S	1033	C5	C5.66_5	17.1909448668611	FALSE
YPR115W_S1033	YPR115W	RGC1	S1033	S	1033	BY	BY.78_5	15.8922073281042	FALSE
YPR115W_S1033	YPR115W	RGC1	S1033	S	1033	UT	UT.31_5	16.1168578729457	FALSE
YPR115W_S1033	YPR115W	RGC1	S1033	S	1033	I3	I3.100_5	16.5260336361924	FALSE
YPR115W_S1033	YPR115W	RGC1	S1033	S	1033	UT	UT.3_6	16.5167604476118	FALSE
YPR115W_S1033	YPR115W	RGC1	S1033	S	1033	FE	FE.15_6	15.9987849698255	FALSE
YPR115W_S1033	YPR115W	RGC1	S1033	S	1033	CN	CN.41_5	14.111161855643	FALSE
YPR115W_S1033	YPR115W	RGC1	S1033	S	1033	MY	MY.53_5	15.0085927807628	FALSE
YPR115W_S1033	YPR115W	RGC1	S1033	S	1033	C8	C8.64_5	17.817743576466	FALSE
YPR115W_S1033	YPR115W	RGC1	S1033	S	1033	CI	CI.76_5	16.498580275902	FALSE
YPR115W_S1033	YPR115W	RGC1	S1033	S	1033	WT	WT.88_5	17.2454662110245	FALSE
YPR115W_S1033	YPR115W	RGC1	S1033	S	1033	KA	KA.99_5	6.88652364571332	TRUE
YPR115W_S1033	YPR115W	RGC1	S1033	S	1033	NC	NC.1_6	18.3090814115207	FALSE
YPR115W_S1033	YPR115W	RGC1	S1033	S	1033	P8	P8.13_6	15.4769693802401	FALSE
YPR115W_S1033	YPR115W	RGC1	S1033	S	1033	OY	OY.68_5	13.6015830354124	FALSE
YPR115W_S1033	YPR115W	RGC1	S1033	S	1033	DG	DG.80_5	18.1227912782643	FALSE
YPR115W_S1033	YPR115W	RGC1	S1033	S	1033	FY	FY.91_5	15.9306227656936	FALSE
YPR115W_S1033	YPR115W	RGC1	S1033	S	1033	I7	I7.102_5	17.1797572615233	FALSE
YPR115W_S1033	YPR115W	RGC1	S1033	S	1033	SO	SO.5_6	18.2079221297164	FALSE
YPR115W_S1033	YPR115W	RGC1	S1033	S	1033	EA	EA.38_5	15.4781547663362	FALSE
YPR115W_S1033	YPR115W	RGC1	S1033	S	1033	TA	TA.50_5	15.2530304175506	FALSE
YPR115W_S1033	YPR115W	RGC1	S1033	S	1033	AF2	AF2.61_5	15.6483766147782	FALSE
YPR115W_S1033	YPR115W	RGC1	S1033	S	1033	DY	DY.73_5	15.9198420788908	FALSE
YPR115W_S1033	YPR115W	RGC1	S1033	S	1033	NR	NR.85_5	15.007882174708	FALSE
YPR115W_S1033	YPR115W	RGC1	S1033	S	1033	HS48	HS48.106_5	15.5726648210718	FALSE
YPR115W_S1033	YPR115W	RGC1	S1033	S	1033	H2O1	H2O1.10_6	15.0005247177503	FALSE
YPR115W_S1033	YPR115W	RGC1	S1033	S	1033	CP	CP.47_5	12.8401858382697	FALSE
YPR115W_S1033	YPR115W	RGC1	S1033	S	1033	LP	LP.58_5	15.5900197451248	FALSE
YPR115W_S1033	YPR115W	RGC1	S1033	S	1033	AY	AY.70_5	13.4765848379614	FALSE
YPR115W_S1033	YPR115W	RGC1	S1033	S	1033	SH	SH.82_5	14.8195946488156	FALSE
YPR115W_S1033	YPR115W	RGC1	S1033	S	1033	CZ	CZ.93_5	14.686995173015	FALSE
YPR115W_S1033	YPR115W	RGC1	S1033	S	1033	H21	H21.7_6	13.9701192982873	FALSE
YPR115W_S1033	YPR115W	RGC1	S1033	S	1033	LG	LG.35_5	10.9743745707889	TRUE
YPR115W_S1033	YPR115W	RGC1	S1033	S	1033	NY	NY.46_5	16.3779947807987	FALSE
YPR115W_S1033	YPR115W	RGC1	S1033	S	1033	NO2	NO2.57_5	9.4147632246317	TRUE
YPR115W_S1033	YPR115W	RGC1	S1033	S	1033	SZ	SZ.81_5	15.9925583949965	FALSE
YPR115W_S1033	YPR115W	RGC1	S1033	S	1033	I8	I8.103_5	17.6240412436858	FALSE
YPR115W_S1033	YPR115W	RGC1	S1033	S	1033	PQ	PQ.51_5	15.8270610732902	FALSE
YPR115W_S1033	YPR115W	RGC1	S1033	S	1033	SP	SP.62_5	10.8912819538129	TRUE
YPR115W_S1033	YPR115W	RGC1	S1033	S	1033	FP	FP.74_5	17.5437372881043	FALSE
YPR115W_S1033	YPR115W	RGC1	S1033	S	1033	BZ	BZ.86_5	16.9991782799472	FALSE
YPR115W_S1033	YPR115W	RGC1	S1033	S	1033	UT	UT.108_5	15.8792038873665	FALSE
YPR115W_S1033	YPR115W	RGC1	S1033	S	1033	MS	MS.11_6	15.5415904448833	FALSE
YPR115W_S1033	YPR115W	RGC1	S1033	S	1033	NN	NN.40_5	15.584730161322	FALSE
YPR115W_S1033	YPR115W	RGC1	S1033	S	1033	AB	AB.52_5	16.721033458944	FALSE
YPR115W_S1033	YPR115W	RGC1	S1033	S	1033	DC	DC.63_5	15.9782439813222	FALSE
YPR115W_S1033	YPR115W	RGC1	S1033	S	1033	CY	CY.75_5	11.2243762693072	TRUE
YPR115W_S1033	YPR115W	RGC1	S1033	S	1033	VC	VC.87_5	10.0387786329745	TRUE
YPR115W_S1033	YPR115W	RGC1	S1033	S	1033	MD	MD.98_5	16.7094860267444	FALSE
YPR115W_S1033	YPR115W	RGC1	S1033	S	1033	UT	UT.109_5	15.6877100231584	FALSE
YPR115W_S1033	YPR115W	RGC1	S1033	S	1033	MT	MT.12_6	16.6917946890483	FALSE
YPR115W_S1033	YPR115W	RGC1	S1033	S	1033	CG	CG.42_5	15.2152285112334	FALSE
YPR115W_S1033	YPR115W	RGC1	S1033	S	1033	ST	ST.54_5	15.1276242765808	FALSE
YPR115W_S1033	YPR115W	RGC1	S1033	S	1033	C7	C7.65_5	17.347191280066	FALSE
YPR115W_S1033	YPR115W	RGC1	S1033	S	1033	VY	VY.77_5	9.65389310488078	TRUE
YPR115W_S1033	YPR115W	RGC1	S1033	S	1033	AN	AN.89_5	18.0721116730557	FALSE
YPR115W_S1033	YPR115W	RGC1	S1033	S	1033	KC	KC.2_6	19.5867276053058	FALSE
YPR115W_S1033	YPR115W	RGC1	S1033	S	1033	BU	BU.14_6	17.9333522292898	FALSE
YPR115W_S1033	YPR115W	RGC1	S1033	S	1033	CF	CF.22_6	17.2559955456776	FALSE
YPR115W_S1033	YPR115W	RGC1	S1033	S	1033	NG	NG.34_6	14.4439543880965	FALSE
YPR115W_S1033	YPR115W	RGC1	S1033	S	1033	NY	NY.46_6	15.4130399753351	FALSE
YPR115W_S1033	YPR115W	RGC1	S1033	S	1033	NO2	NO2.57_6	17.4034726022831	FALSE
YPR115W_S1033	YPR115W	RGC1	S1033	S	1033	DG	DG.80_6	8.9887101906891	TRUE
YPR115W_S1033	YPR115W	RGC1	S1033	S	1033	FA	FA.90_6	15.4230370308058	FALSE
YPR115W_S1033	YPR115W	RGC1	S1033	S	1033	I7	I7.102_6	17.1166332325957	FALSE
YPR115W_S1033	YPR115W	RGC1	S1033	S	1033	YP	YP.27_6	16.3471551401375	FALSE
YPR115W_S1033	YPR115W	RGC1	S1033	S	1033	SP	SP.62_6	13.7003779204653	FALSE
YPR115W_S1033	YPR115W	RGC1	S1033	S	1033	FP	FP.74_6	17.323872337233	FALSE
YPR115W_S1033	YPR115W	RGC1	S1033	S	1033	NR	NR.85_6	16.3916097673077	FALSE
YPR115W_S1033	YPR115W	RGC1	S1033	S	1033	EB	EB.95_6	14.8632716205855	FALSE
YPR115W_S1033	YPR115W	RGC1	S1033	S	1033	UT	UT.108_6	15.7461523122807	FALSE
YPR115W_S1033	YPR115W	RGC1	S1033	S	1033	HS42	HS42.28_6	17.5078278342153	FALSE
YPR115W_S1033	YPR115W	RGC1	S1033	S	1033	NN	NN.40_6	14.1819730624312	FALSE
YPR115W_S1033	YPR115W	RGC1	S1033	S	1033	PQ	PQ.51_6	14.9981793200622	FALSE
YPR115W_S1033	YPR115W	RGC1	S1033	S	1033	DC	DC.63_6	14.2324760391934	FALSE
YPR115W_S1033	YPR115W	RGC1	S1033	S	1033	CY	CY.75_6	16.164873280641	FALSE
YPR115W_S1033	YPR115W	RGC1	S1033	S	1033	RP	RP.26_6	16.5058526135983	FALSE
YPR115W_S1033	YPR115W	RGC1	S1033	S	1033	EA	EA.38_6	16.7948237058469	FALSE
YPR115W_S1033	YPR115W	RGC1	S1033	S	1033	TA	TA.50_6	15.791553787475	FALSE
YPR115W_S1033	YPR115W	RGC1	S1033	S	1033	DY	DY.73_6	16.9367286070579	FALSE
YPR115W_S1033	YPR115W	RGC1	S1033	S	1033	AZ	AZ.84_6	7.88621315445448	TRUE
YPR115W_S1033	YPR115W	RGC1	S1033	S	1033	ZC	ZC.94_6	16.1508158215112	FALSE
YPR115W_S1033	YPR115W	RGC1	S1033	S	1033	HU	HU.23_6	17.8086280607765	FALSE
YPR115W_S1033	YPR115W	RGC1	S1033	S	1033	LG	LG.35_6	16.6305374341494	FALSE
YPR115W_S1033	YPR115W	RGC1	S1033	S	1033	CP	CP.47_6	14.3824698206712	FALSE
YPR115W_S1033	YPR115W	RGC1	S1033	S	1033	LP	LP.58_6	10.5370377045711	TRUE
YPR115W_S1033	YPR115W	RGC1	S1033	S	1033	AY	AY.70_6	15.9251721078768	FALSE
YPR115W_S1033	YPR115W	RGC1	S1033	S	1033	FY	FY.91_6	16.6531000277986	FALSE
YPR115W_S1033	YPR115W	RGC1	S1033	S	1033	I8	I8.103_6	17.6483097374481	FALSE
YPR115W_S1033	YPR115W	RGC1	S1033	S	1033	TU	TU.16_6	16.6008513588735	FALSE
YPR115W_S1033	YPR115W	RGC1	S1033	S	1033	AF	AF.29_6	7.94434597497837	TRUE
YPR115W_S1033	YPR115W	RGC1	S1033	S	1033	CN	CN.41_6	15.3080076862365	FALSE
YPR115W_S1033	YPR115W	RGC1	S1033	S	1033	AB	AB.52_6	16.1142776335841	FALSE
YPR115W_S1033	YPR115W	RGC1	S1033	S	1033	C8	C8.64_6	18.3158581045328	FALSE
YPR115W_S1033	YPR115W	RGC1	S1033	S	1033	BZ	BZ.86_6	15.0800790456225	FALSE
YPR115W_S1033	YPR115W	RGC1	S1033	S	1033	DI	DI.97_6	16.6053778244157	FALSE
YPR115W_S1033	YPR115W	RGC1	S1033	S	1033	MN	MN.19_6	9.88499340047509	TRUE
YPR115W_S1033	YPR115W	RGC1	S1033	S	1033	UTF	UTF.32_6	16.4281707933764	FALSE
YPR115W_S1033	YPR115W	RGC1	S1033	S	1033	GL	GL.43_6	15.9382003217755	FALSE
YPR115W_S1033	YPR115W	RGC1	S1033	S	1033	ST	ST.54_6	14.9964614877821	FALSE
YPR115W_S1033	YPR115W	RGC1	S1033	S	1033	C5	C5.66_6	18.3493940947893	FALSE
YPR115W_S1033	YPR115W	RGC1	S1033	S	1033	BY	BY.78_6	15.0774450919878	FALSE
YPR115W_S1033	YPR115W	RGC1	S1033	S	1033	WT	WT.88_6	17.2419289427583	FALSE
YPR115W_S1033	YPR115W	RGC1	S1033	S	1033	KA	KA.99_6	15.4967959022856	FALSE
YPR115W_S1033	YPR115W	RGC1	S1033	S	1033	CW	CW.37_6	15.2583055122873	FALSE
YPR115W_S1033	YPR115W	RGC1	S1033	S	1033	RN	RN.49_6	16.1498634793579	FALSE
YPR115W_S1033	YPR115W	RGC1	S1033	S	1033	CS23	CS23.60_6	17.0395002484547	FALSE
YPR115W_S1033	YPR115W	RGC1	S1033	S	1033	CM	CM.72_6	16.7466390114347	FALSE
YPR115W_S1033	YPR115W	RGC1	S1033	S	1033	SA	SA.83_6	15.1959103701307	FALSE
YPR115W_S1033	YPR115W	RGC1	S1033	S	1033	CS18	CS18.30_6	16.0403206904744	FALSE
YPR115W_S1033	YPR115W	RGC1	S1033	S	1033	CG	CG.42_6	15.6505346770025	FALSE
YPR115W_S1033	YPR115W	RGC1	S1033	S	1033	MY	MY.53_6	15.2060185704014	FALSE
YPR115W_S1033	YPR115W	RGC1	S1033	S	1033	C7	C7.65_6	18.7552083775912	FALSE
YPR115W_S1033	YPR115W	RGC1	S1033	S	1033	VY	VY.77_6	6.38373924720558	TRUE
YPR115W_S1033	YPR115W	RGC1	S1033	S	1033	VC	VC.87_6	11.2759748977025	TRUE
YPR115W_S1033	YPR115W	RGC1	S1033	S	1033	MD	MD.98_6	16.8540260637997	FALSE
YPR115W_S1033	YPR115W	RGC1	S1033	S	1033	ZN	ZN.20_6	15.3012042846716	FALSE
YPR115W_S1033	YPR115W	RGC1	S1033	S	1033	RF	RF.44_6	6.35745732459164	TRUE
YPR115W_S1033	YPR115W	RGC1	S1033	S	1033	FZ	FZ.55_6	15.7968582031568	FALSE
YPR115W_S1033	YPR115W	RGC1	S1033	S	1033	C3	C3.67_6	17.3141857826246	FALSE
YPR115W_S1033	YPR115W	RGC1	S1033	S	1033	AN	AN.89_6	15.9085410439734	FALSE
YPR115W_S1033	YPR115W	RGC1	S1033	S	1033	I3	I3.100_6	16.174789968402	FALSE
YPR115W_S1033	YPR115W	RGC1	S1033	S	1033	CO	CO.21_6	16.9658409744135	FALSE
YPR115W_S1033	YPR115W	RGC1	S1033	S	1033	PBS	PBS.33_6	15.7769841091259	FALSE
YPR115W_S1033	YPR115W	RGC1	S1033	S	1033	DM	DM.45_6	15.7308852195749	FALSE
YPR115W_S1033	YPR115W	RGC1	S1033	S	1033	HS37	HS37.56_6	15.72829095783	FALSE
YPR115W_S1033	YPR115W	RGC1	S1033	S	1033	OY	OY.68_6	15.3451355366132	FALSE
YPR115W_S1033	YPR115W	RGC1	S1033	S	1033	HU2	HU2.79_6	8.68678514444655	TRUE
YPR115W_S1033	YPR115W	RGC1	S1033	S	1033	UT	UT.31_6	16.9545591688348	FALSE
YPR115W_S1033	YPR115W	RGC1	S1033	S	1033	I5	I5.101_6	16.4813910661411	FALSE
YPR115W_S1033	YPR115W	RGC1	S1033	S	1033	AA	AA.24_6	16.8164201739263	FALSE
YPR115W_S1033	YPR115W	RGC1	S1033	S	1033	DP	DP.36_6	15.52419630836	FALSE
YPR115W_S1033	YPR115W	RGC1	S1033	S	1033	NO	NO.59_6	16.3143729428465	FALSE
YPR115W_S1033	YPR115W	RGC1	S1033	S	1033	LA	LA.71_6	16.19831011295	FALSE
YPR115W_S1033	YPR115W	RGC1	S1033	S	1033	SH	SH.82_6	17.0671923999646	FALSE
YPR115W_S1033	YPR115W	RGC1	S1033	S	1033	CV	CV.92_6	16.850095757175	FALSE
YPR115W_S1033	YPR115W	RGC1	S1033	S	1033	YC	YC.104_6	8.59406029216216	TRUE
YPR115W_S1033	YPR115W	RGC1	S1033	S	1033	DG	DG.80_3	10.2133379122712	TRUE
YPR115W_S1033	YPR115W	RGC1	S1033	S	1033	FY	FY.91_3	17.0134526875153	FALSE
YPR115W_S1033	YPR115W	RGC1	S1033	S	1033	I8	I8.103_3	18.7287533794656	FALSE
YPR115W_S1033	YPR115W	RGC1	S1033	S	1033	H21	H21.7_4	10.9887378598203	TRUE
YPR115W_S1033	YPR115W	RGC1	S1033	S	1033	BM	BM.18_4	10.5119004029406	TRUE
YPR115W_S1033	YPR115W	RGC1	S1033	S	1033	CS18	CS18.30_4	17.0638897003112	FALSE
YPR115W_S1033	YPR115W	RGC1	S1033	S	1033	GL	GL.43_4	10.467568120836	TRUE
YPR115W_S1033	YPR115W	RGC1	S1033	S	1033	CM	CM.72_3	16.4750364247058	FALSE
YPR115W_S1033	YPR115W	RGC1	S1033	S	1033	SA	SA.83_3	17.2716279030126	FALSE
YPR115W_S1033	YPR115W	RGC1	S1033	S	1033	ZC	ZC.94_3	10.9662464556031	TRUE
YPR115W_S1033	YPR115W	RGC1	S1033	S	1033	HS48	HS48.106_3	16.4651535758474	FALSE
YPR115W_S1033	YPR115W	RGC1	S1033	S	1033	CO	CO.21_4	17.2677646228881	FALSE
YPR115W_S1033	YPR115W	RGC1	S1033	S	1033	NG	NG.34_4	15.917090607275	FALSE
YPR115W_S1033	YPR115W	RGC1	S1033	S	1033	NY	NY.46_4	16.2493883242467	FALSE
YPR115W_S1033	YPR115W	RGC1	S1033	S	1033	DY	DY.73_3	18.959675710489	FALSE
YPR115W_S1033	YPR115W	RGC1	S1033	S	1033	AZ	AZ.84_3	10.9993976155874	TRUE
YPR115W_S1033	YPR115W	RGC1	S1033	S	1033	EB	EB.95_3	17.0620505039058	FALSE
YPR115W_S1033	YPR115W	RGC1	S1033	S	1033	UT	UT.108_3	17.5621159992205	FALSE
YPR115W_S1033	YPR115W	RGC1	S1033	S	1033	H2O1	H2O1.10_4	17.1555811273532	FALSE
YPR115W_S1033	YPR115W	RGC1	S1033	S	1033	CF	CF.22_4	17.8980649195981	FALSE
YPR115W_S1033	YPR115W	RGC1	S1033	S	1033	LG	LG.35_4	17.380201343093	FALSE
YPR115W_S1033	YPR115W	RGC1	S1033	S	1033	CP	CP.47_4	15.0814362951717	FALSE
YPR115W_S1033	YPR115W	RGC1	S1033	S	1033	C3	C3.67_3	17.332578628756	FALSE
YPR115W_S1033	YPR115W	RGC1	S1033	S	1033	BY	BY.78_3	13.5005828771912	FALSE
YPR115W_S1033	YPR115W	RGC1	S1033	S	1033	UT	UT.31_3	13.1637678653568	FALSE
YPR115W_S1033	YPR115W	RGC1	S1033	S	1033	I5	I5.101_3	13.8353357623714	FALSE
YPR115W_S1033	YPR115W	RGC1	S1033	S	1033	SO	SO.5_4	17.3330216988605	FALSE
YPR115W_S1033	YPR115W	RGC1	S1033	S	1033	FE	FE.15_4	14.515418774805	FALSE
YPR115W_S1033	YPR115W	RGC1	S1033	S	1033	HS42	HS42.28_4	18.2600525628305	FALSE
YPR115W_S1033	YPR115W	RGC1	S1033	S	1033	CN	CN.41_4	13.56536123674	FALSE
YPR115W_S1033	YPR115W	RGC1	S1033	S	1033	LA	LA.71_3	16.334218540825	FALSE
YPR115W_S1033	YPR115W	RGC1	S1033	S	1033	SH	SH.82_3	15.3901862448098	FALSE
YPR115W_S1033	YPR115W	RGC1	S1033	S	1033	CZ	CZ.93_3	14.8602768373883	FALSE
YPR115W_S1033	YPR115W	RGC1	S1033	S	1033	OA	OA.105_3	13.7798024963967	FALSE
YPR115W_S1033	YPR115W	RGC1	S1033	S	1033	SD	SD.9_4	15.7408415949497	FALSE
YPR115W_S1033	YPR115W	RGC1	S1033	S	1033	ZN	ZN.20_4	14.7140214703633	FALSE
YPR115W_S1033	YPR115W	RGC1	S1033	S	1033	PBS	PBS.33_4	15.3978524793696	FALSE
YPR115W_S1033	YPR115W	RGC1	S1033	S	1033	DM	DM.45_4	14.1164374486996	FALSE
YPR115W_S1033	YPR115W	RGC1	S1033	S	1033	DC	DC.63_3	15.8957448478109	FALSE
YPR115W_S1033	YPR115W	RGC1	S1033	S	1033	FP	FP.74_3	17.5673612210359	FALSE
YPR115W_S1033	YPR115W	RGC1	S1033	S	1033	NR	NR.85_3	15.7827993995918	FALSE
YPR115W_S1033	YPR115W	RGC1	S1033	S	1033	UT	UT.109_3	15.6550482195949	FALSE
YPR115W_S1033	YPR115W	RGC1	S1033	S	1033	MS	MS.11_4	16.3846548228462	FALSE
YPR115W_S1033	YPR115W	RGC1	S1033	S	1033	HU	HU.23_4	16.9163047252533	FALSE
YPR115W_S1033	YPR115W	RGC1	S1033	S	1033	DP	DP.36_4	15.9207989697453	FALSE
YPR115W_S1033	YPR115W	RGC1	S1033	S	1033	CI	CI.76_3	16.4751520833831	FALSE
YPR115W_S1033	YPR115W	RGC1	S1033	S	1033	WT	WT.88_3	15.3533286750861	FALSE
YPR115W_S1033	YPR115W	RGC1	S1033	S	1033	KA	KA.99_3	15.9910492181544	FALSE
YPR115W_S1033	YPR115W	RGC1	S1033	S	1033	UT	UT.3_4	14.4315560439767	FALSE
YPR115W_S1033	YPR115W	RGC1	S1033	S	1033	RP	RP.26_4	15.6969625725169	FALSE
YPR115W_S1033	YPR115W	RGC1	S1033	S	1033	C8	C8.64_3	17.73653245509	FALSE
YPR115W_S1033	YPR115W	RGC1	S1033	S	1033	BZ	BZ.86_3	15.48066772102	FALSE
YPR115W_S1033	YPR115W	RGC1	S1033	S	1033	DI	DI.97_3	15.8160583089382	FALSE
YPR115W_S1033	YPR115W	RGC1	S1033	S	1033	NC	NC.1_4	17.4266032434918	FALSE
YPR115W_S1033	YPR115W	RGC1	S1033	S	1033	MT	MT.12_4	15.5419629974932	FALSE
YPR115W_S1033	YPR115W	RGC1	S1033	S	1033	AA	AA.24_4	15.6628926279254	FALSE
YPR115W_S1033	YPR115W	RGC1	S1033	S	1033	CW	CW.37_4	15.1314083956424	FALSE
YPR115W_S1033	YPR115W	RGC1	S1033	S	1033	C7	C7.65_3	17.1524073728555	FALSE
YPR115W_S1033	YPR115W	RGC1	S1033	S	1033	CY	CY.75_3	15.8151048995523	FALSE
YPR115W_S1033	YPR115W	RGC1	S1033	S	1033	VC	VC.87_3	15.1670566291034	FALSE
YPR115W_S1033	YPR115W	RGC1	S1033	S	1033	MD	MD.98_3	15.6097833458146	FALSE
YPR115W_S1033	YPR115W	RGC1	S1033	S	1033	KC	KC.2_4	17.4314341720577	FALSE
YPR115W_S1033	YPR115W	RGC1	S1033	S	1033	P8	P8.13_4	14.6431639688838	FALSE
YPR115W_S1033	YPR115W	RGC1	S1033	S	1033	CX	CX.25_4	15.7890748626872	FALSE
YPR115W_S1033	YPR115W	RGC1	S1033	S	1033	EA	EA.38_4	16.6887531711178	FALSE
YPR115W_S1033	YPR115W	RGC1	S1033	S	1033	OY	OY.68_3	15.0112011677577	FALSE
YPR115W_S1033	YPR115W	RGC1	S1033	S	1033	HU2	HU2.79_3	15.765960184511	FALSE
YPR115W_S1033	YPR115W	RGC1	S1033	S	1033	FA	FA.90_3	15.2901361528783	FALSE
YPR115W_S1033	YPR115W	RGC1	S1033	S	1033	I7	I7.102_3	17.3189124197123	FALSE
YPR115W_S1033	YPR115W	RGC1	S1033	S	1033	DT	DT.6_4	15.0863773731767	FALSE
YPR115W_S1033	YPR115W	RGC1	S1033	S	1033	TU	TU.16_4	15.6630825454473	FALSE
YPR115W_S1033	YPR115W	RGC1	S1033	S	1033	AF	AF.29_4	15.9457477048664	FALSE
YPR115W_S1033	YPR115W	RGC1	S1033	S	1033	CG	CG.42_4	6.77585352835726	TRUE
YPR115W_S1033	YPR115W	RGC1	S1033	S	1033	AY	AY.70_3	15.0508855567028	FALSE
YPR115W_S1033	YPR115W	RGC1	S1033	S	1033	SZ	SZ.81_3	14.9695313668079	FALSE
YPR115W_S1033	YPR115W	RGC1	S1033	S	1033	CV	CV.92_3	9.56336688233577	TRUE
YPR115W_S1033	YPR115W	RGC1	S1033	S	1033	YC	YC.104_3	9.13543494987823	TRUE
YPR115W_S1033	YPR115W	RGC1	S1033	S	1033	ET	ET.8_4	14.2415710863152	FALSE
YPR115W_S1033	YPR115W	RGC1	S1033	S	1033	MN	MN.19_4	15.5919012652916	FALSE
YPR115W_S1033	YPR115W	RGC1	S1033	S	1033	UTF	UTF.32_4	15.9711908367785	FALSE
YPR115W_S1033	YPR115W	RGC1	S1033	S	1033	RF	RF.44_4	14.3303076742998	FALSE
YPR115W_S1033	YPR115W	RGC1	S1033	S	1033	UT	UT.3_1	16.4119646653444	FALSE
YPR115W_S1033	YPR115W	RGC1	S1033	S	1033	FE	FE.15_1	16.3390529329189	FALSE
YPR115W_S1033	YPR115W	RGC1	S1033	S	1033	YP	YP.27_1	16.5948266250368	FALSE
YPR115W_S1033	YPR115W	RGC1	S1033	S	1033	PQ	PQ.51_1	15.875647256703	FALSE
YPR115W_S1033	YPR115W	RGC1	S1033	S	1033	DC	DC.63_1	13.9174888592056	FALSE
YPR115W_S1033	YPR115W	RGC1	S1033	S	1033	FP	FP.74_1	17.1723264570772	FALSE
YPR115W_S1033	YPR115W	RGC1	S1033	S	1033	BZ	BZ.86_1	15.9850841788584	FALSE
YPR115W_S1033	YPR115W	RGC1	S1033	S	1033	SD	SD.9_1	16.7105556252108	FALSE
YPR115W_S1033	YPR115W	RGC1	S1033	S	1033	CO	CO.21_1	16.3267568471676	FALSE
YPR115W_S1033	YPR115W	RGC1	S1033	S	1033	NG	NG.34_1	15.9002503921548	FALSE
YPR115W_S1033	YPR115W	RGC1	S1033	S	1033	DM	DM.45_1	16.3646533394525	FALSE
YPR115W_S1033	YPR115W	RGC1	S1033	S	1033	NO2	NO2.57_1	17.5082256733725	FALSE
YPR115W_S1033	YPR115W	RGC1	S1033	S	1033	OY	OY.68_1	16.1297556976157	FALSE
YPR115W_S1033	YPR115W	RGC1	S1033	S	1033	DG	DG.80_1	17.5277025546113	FALSE
YPR115W_S1033	YPR115W	RGC1	S1033	S	1033	FY	FY.91_1	9.20828837098006	TRUE
YPR115W_S1033	YPR115W	RGC1	S1033	S	1033	DT	DT.6_1	16.0649492484024	FALSE
YPR115W_S1033	YPR115W	RGC1	S1033	S	1033	BM	BM.18_1	9.7971026786371	TRUE
YPR115W_S1033	YPR115W	RGC1	S1033	S	1033	CS18	CS18.30_1	16.5857313978431	FALSE
YPR115W_S1033	YPR115W	RGC1	S1033	S	1033	CG	CG.42_1	16.0112407568182	FALSE
YPR115W_S1033	YPR115W	RGC1	S1033	S	1033	ST	ST.54_1	16.2143229577727	FALSE
YPR115W_S1033	YPR115W	RGC1	S1033	S	1033	VY	VY.77_1	16.0653000917782	FALSE
YPR115W_S1033	YPR115W	RGC1	S1033	S	1033	AN	AN.89_1	16.7072367354899	FALSE
YPR115W_S1033	YPR115W	RGC1	S1033	S	1033	MT	MT.12_1	9.12688278472798	TRUE
YPR115W_S1033	YPR115W	RGC1	S1033	S	1033	AA	AA.24_1	16.160161160625	FALSE
YPR115W_S1033	YPR115W	RGC1	S1033	S	1033	CW	CW.37_1	15.1768093601954	FALSE
YPR115W_S1033	YPR115W	RGC1	S1033	S	1033	EC	EC.48_1	14.4331383622816	FALSE
YPR115W_S1033	YPR115W	RGC1	S1033	S	1033	CS23	CS23.60_1	6.71061436812391	TRUE
YPR115W_S1033	YPR115W	RGC1	S1033	S	1033	LA	LA.71_1	16.0030777107356	FALSE
YPR115W_S1033	YPR115W	RGC1	S1033	S	1033	SA	SA.83_1	15.7916775823489	FALSE
YPR115W_S1033	YPR115W	RGC1	S1033	S	1033	CZ	CZ.93_1	16.0778564839459	FALSE
YPR115W_S1033	YPR115W	RGC1	S1033	S	1033	NC	NC.1_1	16.9145118903741	FALSE
YPR115W_S1033	YPR115W	RGC1	S1033	S	1033	P8	P8.13_1	9.42041141671811	TRUE
YPR115W_S1033	YPR115W	RGC1	S1033	S	1033	CX	CX.25_1	9.22045772534561	TRUE
YPR115W_S1033	YPR115W	RGC1	S1033	S	1033	RN	RN.49_1	16.267289879205	FALSE
YPR115W_S1033	YPR115W	RGC1	S1033	S	1033	AF2	AF2.61_1	17.1559169486846	FALSE
YPR115W_S1033	YPR115W	RGC1	S1033	S	1033	CM	CM.72_1	15.8263307322036	FALSE
YPR115W_S1033	YPR115W	RGC1	S1033	S	1033	AZ	AZ.84_1	16.0679420000002	FALSE
YPR115W_S1033	YPR115W	RGC1	S1033	S	1033	SO	SO.5_1	18.703060201688	FALSE
YPR115W_S1033	YPR115W	RGC1	S1033	S	1033	AF	AF.29_1	17.0213616054377	FALSE
YPR115W_S1033	YPR115W	RGC1	S1033	S	1033	CN	CN.41_1	9.07923879912746	TRUE
YPR115W_S1033	YPR115W	RGC1	S1033	S	1033	MY	MY.53_1	14.9408732648081	FALSE
YPR115W_S1033	YPR115W	RGC1	S1033	S	1033	C7	C7.65_1	17.9906950766387	FALSE
YPR115W_S1033	YPR115W	RGC1	S1033	S	1033	CI	CI.76_1	16.2738936517832	FALSE
YPR115W_S1033	YPR115W	RGC1	S1033	S	1033	WT	WT.88_1	17.458284242153	FALSE
YPR115W_S1033	YPR115W	RGC1	S1033	S	1033	H2O1	H2O1.10_1	16.1118785029569	FALSE
YPR115W_S1033	YPR115W	RGC1	S1033	S	1033	CF	CF.22_1	17.2575180182962	FALSE
YPR115W_S1033	YPR115W	RGC1	S1033	S	1033	LG	LG.35_1	16.597813234616	FALSE
YPR115W_S1033	YPR115W	RGC1	S1033	S	1033	NY	NY.46_1	9.66934406132847	TRUE
YPR115W_S1033	YPR115W	RGC1	S1033	S	1033	LP	LP.58_1	16.0432752005639	FALSE
YPR115W_S1033	YPR115W	RGC1	S1033	S	1033	SZ	SZ.81_1	15.8344960757609	FALSE
YPR115W_S1033	YPR115W	RGC1	S1033	S	1033	MS	MS.11_1	15.9411075525187	FALSE
YPR115W_S1033	YPR115W	RGC1	S1033	S	1033	HU	HU.23_1	17.4794480886778	FALSE
YPR115W_S1033	YPR115W	RGC1	S1033	S	1033	DP	DP.36_1	16.191536509094	FALSE
YPR115W_S1033	YPR115W	RGC1	S1033	S	1033	CP	CP.47_1	15.2353424941052	FALSE
YPR115W_S1033	YPR115W	RGC1	S1033	S	1033	NO	NO.59_1	16.4052729413059	FALSE
YPR115W_S1033	YPR115W	RGC1	S1033	S	1033	AY	AY.70_1	16.2461499285639	FALSE
YPR115W_S1033	YPR115W	RGC1	S1033	S	1033	SH	SH.82_1	9.82844262467513	TRUE
YPR115W_S1033	YPR115W	RGC1	S1033	S	1033	CV	CV.92_1	16.583904295016	FALSE
YPR115W_S1033	YPR115W	RGC1	S1033	S	1033	KC	KC.2_1	18.4465695722513	FALSE
YPR115W_S1033	YPR115W	RGC1	S1033	S	1033	BU	BU.14_1	16.2802956385857	FALSE
YPR115W_S1033	YPR115W	RGC1	S1033	S	1033	RP	RP.26_1	16.8692585470339	FALSE
YPR115W_S1033	YPR115W	RGC1	S1033	S	1033	EA	EA.38_1	17.3393923265532	FALSE
YPR115W_S1033	YPR115W	RGC1	S1033	S	1033	TA	TA.50_1	10.0571787944686	TRUE
YPR115W_S1033	YPR115W	RGC1	S1033	S	1033	SP	SP.62_1	14.0861125532491	FALSE
YPR115W_S1033	YPR115W	RGC1	S1033	S	1033	DY	DY.73_1	17.9104563167794	FALSE
YPR115W_S1033	YPR115W	RGC1	S1033	S	1033	NR	NR.85_1	16.2319722839114	FALSE
YPR115W_S1033	YPR115W	RGC1	S1033	S	1033	CA	CA.4_1	18.4164597973275	FALSE
YPR115W_S1033	YPR115W	RGC1	S1033	S	1033	TU	TU.16_1	16.4739571878361	FALSE
YPR115W_S1033	YPR115W	RGC1	S1033	S	1033	HS42	HS42.28_1	18.3924537489975	FALSE
YPR115W_S1033	YPR115W	RGC1	S1033	S	1033	NN	NN.40_1	16.5509109775489	FALSE
YPR115W_S1033	YPR115W	RGC1	S1033	S	1033	AB	AB.52_1	17.1417002090123	FALSE
YPR115W_S1033	YPR115W	RGC1	S1033	S	1033	C8	C8.64_1	18.7908877926839	FALSE
YPR115W_S1033	YPR115W	RGC1	S1033	S	1033	CY	CY.75_1	9.97948038827071	TRUE
YPR115W_S1033	YPR115W	RGC1	S1033	S	1033	VC	VC.87_1	7.61599277514959	TRUE
YPR115W_S1033	YPR115W	RGC1	S1033	S	1033	H21	H21.7_1	15.5607091315218	FALSE
YPR115W_S1033	YPR115W	RGC1	S1033	S	1033	MN	MN.19_1	16.5096192518926	FALSE
YPR115W_S1033	YPR115W	RGC1	S1033	S	1033	UTF	UTF.32_1	16.9342026951827	FALSE
YPR115W_S1033	YPR115W	RGC1	S1033	S	1033	GL	GL.43_1	16.4936553603475	FALSE
YPR115W_S1033	YPR115W	RGC1	S1033	S	1033	FZ	FZ.55_1	9.93507695403356	TRUE
YPR115W_S1033	YPR115W	RGC1	S1033	S	1033	C5	C5.66_1	17.947046227781	FALSE
YPR115W_S1033	YPR115W	RGC1	S1033	S	1033	BY	BY.78_1	16.1973730245352	FALSE
YPR115W_S1033	YPR115W	RGC1	S1033	S	1033	UT	UT.31_1	16.6707612168714	FALSE
YPR115W_S1033	YPR115W	RGC1	S1033	S	1033	ET	ET.8_1	14.7876353965265	FALSE
YPR115W_S1033	YPR115W	RGC1	S1033	S	1033	ZN	ZN.20_1	16.5964241112216	FALSE
YPR115W_S1033	YPR115W	RGC1	S1033	S	1033	PBS	PBS.33_1	9.177099508225	TRUE
YPR115W_S1033	YPR115W	RGC1	S1033	S	1033	RF	RF.44_1	10.425563954887	TRUE
YPR115W_S1033	YPR115W	RGC1	S1033	S	1033	HS37	HS37.56_1	8.68032984289075	TRUE
YPR115W_S1033	YPR115W	RGC1	S1033	S	1033	C3	C3.67_1	17.8383394306271	FALSE
YPR115W_S1033	YPR115W	RGC1	S1033	S	1033	HU2	HU2.79_1	16.8504630281223	FALSE
YPR115W_S1033	YPR115W	RGC1	S1033	S	1033	FA	FA.90_1	16.0052187140809	FALSE
YPR115W_T1032	YPR115W	RGC1	T1032	T	1032	FA	FA.90_2	11.0961590669875	TRUE
YPR115W_T1032	YPR115W	RGC1	T1032	T	1032	I5	I5.101_2	17.6934308185185	FALSE
YPR115W_T1032	YPR115W	RGC1	T1032	T	1032	CA	CA.4_3	20.0544330489026	FALSE
YPR115W_T1032	YPR115W	RGC1	T1032	T	1032	BU	BU.14_3	13.6031038879227	TRUE
YPR115W_T1032	YPR115W	RGC1	T1032	T	1032	NN	NN.40_3	16.9713260350861	FALSE
YPR115W_T1032	YPR115W	RGC1	T1032	T	1032	PQ	PQ.51_3	12.1434388581697	TRUE
YPR115W_T1032	YPR115W	RGC1	T1032	T	1032	DG	DG.80_2	10.5311838082293	TRUE
YPR115W_T1032	YPR115W	RGC1	T1032	T	1032	FY	FY.91_2	17.2080997789376	FALSE
YPR115W_T1032	YPR115W	RGC1	T1032	T	1032	I7	I7.102_2	18.0778930309376	FALSE
YPR115W_T1032	YPR115W	RGC1	T1032	T	1032	SO	SO.5_3	12.8240452689641	TRUE
YPR115W_T1032	YPR115W	RGC1	T1032	T	1032	FE	FE.15_3	12.1795897022905	TRUE
YPR115W_T1032	YPR115W	RGC1	T1032	T	1032	HS42	HS42.28_3	18.8927391213322	FALSE
YPR115W_T1032	YPR115W	RGC1	T1032	T	1032	CN	CN.41_3	15.0062913134949	FALSE
YPR115W_T1032	YPR115W	RGC1	T1032	T	1032	AB	AB.52_3	17.8155142400655	FALSE
YPR115W_T1032	YPR115W	RGC1	T1032	T	1032	SZ	SZ.81_2	7.34897810973902	TRUE
YPR115W_T1032	YPR115W	RGC1	T1032	T	1032	DT	DT.6_3	17.3617278825119	FALSE
YPR115W_T1032	YPR115W	RGC1	T1032	T	1032	TU	TU.16_3	17.4646653841176	FALSE
YPR115W_T1032	YPR115W	RGC1	T1032	T	1032	AF	AF.29_3	17.7822226865975	FALSE
YPR115W_T1032	YPR115W	RGC1	T1032	T	1032	CG	CG.42_3	15.8967628170868	FALSE
YPR115W_T1032	YPR115W	RGC1	T1032	T	1032	CV	CV.92_2	17.0293784424796	FALSE
YPR115W_T1032	YPR115W	RGC1	T1032	T	1032	H21	H21.7_3	16.1456014890138	FALSE
YPR115W_T1032	YPR115W	RGC1	T1032	T	1032	CS18	CS18.30_3	17.637251423894	FALSE
YPR115W_T1032	YPR115W	RGC1	T1032	T	1032	CZ	CZ.93_2	16.9652467768008	FALSE
YPR115W_T1032	YPR115W	RGC1	T1032	T	1032	OA	OA.105_2	3.3510874300535902	TRUE
YPR115W_T1032	YPR115W	RGC1	T1032	T	1032	MN	MN.19_3	13.0811511296566	TRUE
YPR115W_T1032	YPR115W	RGC1	T1032	T	1032	UTF	UTF.32_3	17.3625129290671	FALSE
YPR115W_T1032	YPR115W	RGC1	T1032	T	1032	RF	RF.44_3	9.32692191717271	TRUE
YPR115W_T1032	YPR115W	RGC1	T1032	T	1032	AZ	AZ.84_2	15.7797261524829	FALSE
YPR115W_T1032	YPR115W	RGC1	T1032	T	1032	ZC	ZC.94_2	16.1421001297284	FALSE
YPR115W_T1032	YPR115W	RGC1	T1032	T	1032	HS48	HS48.106_2	15.690654505774	FALSE
YPR115W_T1032	YPR115W	RGC1	T1032	T	1032	ZN	ZN.20_3	16.5960141778431	FALSE
YPR115W_T1032	YPR115W	RGC1	T1032	T	1032	PBS	PBS.33_3	15.158940426279	FALSE
YPR115W_T1032	YPR115W	RGC1	T1032	T	1032	NR	NR.85_2	13.0685306904961	TRUE
YPR115W_T1032	YPR115W	RGC1	T1032	T	1032	EB	EB.95_2	16.2140071171143	FALSE
YPR115W_T1032	YPR115W	RGC1	T1032	T	1032	SD	SD.9_3	16.619042448141	FALSE
YPR115W_T1032	YPR115W	RGC1	T1032	T	1032	CO	CO.21_3	11.7124449134034	TRUE
YPR115W_T1032	YPR115W	RGC1	T1032	T	1032	NG	NG.34_3	16.6744713128126	FALSE
YPR115W_T1032	YPR115W	RGC1	T1032	T	1032	DM	DM.45_3	16.3078814682176	FALSE
YPR115W_T1032	YPR115W	RGC1	T1032	T	1032	NO2	NO2.57_3	17.7079176330567	FALSE
YPR115W_T1032	YPR115W	RGC1	T1032	T	1032	BZ	BZ.86_2	17.3359850504731	FALSE
YPR115W_T1032	YPR115W	RGC1	T1032	T	1032	UT	UT.108_2	13.1373106179302	TRUE
YPR115W_T1032	YPR115W	RGC1	T1032	T	1032	H2O1	H2O1.10_3	12.3590097071784	TRUE
YPR115W_T1032	YPR115W	RGC1	T1032	T	1032	CF	CF.22_3	18.7651572580985	FALSE
YPR115W_T1032	YPR115W	RGC1	T1032	T	1032	LG	LG.35_3	17.309845045916	FALSE
YPR115W_T1032	YPR115W	RGC1	T1032	T	1032	NY	NY.46_3	16.9860107580106	FALSE
YPR115W_T1032	YPR115W	RGC1	T1032	T	1032	LP	LP.58_3	16.687238397169	FALSE
YPR115W_T1032	YPR115W	RGC1	T1032	T	1032	VC	VC.87_2	11.0984985844782	TRUE
YPR115W_T1032	YPR115W	RGC1	T1032	T	1032	DI	DI.97_2	9.88006791712823	TRUE
YPR115W_T1032	YPR115W	RGC1	T1032	T	1032	UT	UT.109_2	17.4479869476149	FALSE
YPR115W_T1032	YPR115W	RGC1	T1032	T	1032	MS	MS.11_3	12.0313424484123	TRUE
YPR115W_T1032	YPR115W	RGC1	T1032	T	1032	DP	DP.36_3	16.4723841936133	FALSE
YPR115W_T1032	YPR115W	RGC1	T1032	T	1032	CP	CP.47_3	14.5937183827346	FALSE
YPR115W_T1032	YPR115W	RGC1	T1032	T	1032	NO	NO.59_3	10.6863473764359	TRUE
YPR115W_T1032	YPR115W	RGC1	T1032	T	1032	WT	WT.88_2	17.9462947603346	FALSE
YPR115W_T1032	YPR115W	RGC1	T1032	T	1032	MD	MD.98_2	17.5322920770425	FALSE
YPR115W_T1032	YPR115W	RGC1	T1032	T	1032	NC	NC.1_3	18.7823921521913	FALSE
YPR115W_T1032	YPR115W	RGC1	T1032	T	1032	MT	MT.12_3	17.3054355478763	FALSE
YPR115W_T1032	YPR115W	RGC1	T1032	T	1032	AA	AA.24_3	16.6454449971852	FALSE
YPR115W_T1032	YPR115W	RGC1	T1032	T	1032	CW	CW.37_3	11.2760445934236	TRUE
YPR115W_T1032	YPR115W	RGC1	T1032	T	1032	EC	EC.48_3	7.15761137513658	TRUE
YPR115W_T1032	YPR115W	RGC1	T1032	T	1032	CS23	CS23.60_3	16.3606866315571	FALSE
YPR115W_T1032	YPR115W	RGC1	T1032	T	1032	AN	AN.89_2	16.9809903283211	FALSE
YPR115W_T1032	YPR115W	RGC1	T1032	T	1032	KA	KA.99_2	16.0654443342037	FALSE
YPR115W_T1032	YPR115W	RGC1	T1032	T	1032	KC	KC.2_3	18.4513152414717	FALSE
YPR115W_T1032	YPR115W	RGC1	T1032	T	1032	P8	P8.13_3	10.5722530430357	TRUE
YPR115W_T1032	YPR115W	RGC1	T1032	T	1032	CX	CX.25_3	16.9316417120367	FALSE
YPR115W_T1032	YPR115W	RGC1	T1032	T	1032	EA	EA.38_3	17.3904271143177	FALSE
YPR115W_T1032	YPR115W	RGC1	T1032	T	1032	RN	RN.49_3	16.7810953403241	FALSE
YPR115W_T1032	YPR115W	RGC1	T1032	T	1032	AF2	AF2.61_3	16.8650906512633	FALSE
YPR115W_T1032	YPR115W	RGC1	T1032	T	1032	UT	UT.31_2	17.2663750876967	FALSE
YPR115W_T1032	YPR115W	RGC1	T1032	T	1032	I3	I3.100_2	16.5703067375576	FALSE
YPR115W_T1032	YPR115W	RGC1	T1032	T	1032	UT	UT.3_3	16.6825804371205	FALSE
YPR115W_T1032	YPR115W	RGC1	T1032	T	1032	RP	RP.26_3	17.4675531641317	FALSE
YPR115W_T1032	YPR115W	RGC1	T1032	T	1032	TA	TA.50_3	16.6610756203826	FALSE
YPR115W_T1032	YPR115W	RGC1	T1032	T	1032	SP	SP.62_3	8.44263458007025	TRUE
YPR115W_T1032	YPR115W	RGC1	T1032	T	1032	YC	YC.104_2	17.4568690862063	FALSE
YPR115W_T1032	YPR115W	RGC1	T1032	T	1032	BM	BM.18_3	16.5622596166027	FALSE
YPR115W_T1032	YPR115W	RGC1	T1032	T	1032	ST	ST.54_3	15.3453456519312	FALSE
YPR115W_T1032	YPR115W	RGC1	T1032	T	1032	OA	OA.105_1	15.1511180473034	FALSE
YPR115W_T1032	YPR115W	RGC1	T1032	T	1032	ET	ET.8_2	12.63257087801	TRUE
YPR115W_T1032	YPR115W	RGC1	T1032	T	1032	CO	CO.21_2	17.0867409252597	FALSE
YPR115W_T1032	YPR115W	RGC1	T1032	T	1032	PBS	PBS.33_2	15.8067532918369	FALSE
YPR115W_T1032	YPR115W	RGC1	T1032	T	1032	DM	DM.45_2	16.8572142819853	FALSE
YPR115W_T1032	YPR115W	RGC1	T1032	T	1032	HS37	HS37.56_2	16.1585780859775	FALSE
YPR115W_T1032	YPR115W	RGC1	T1032	T	1032	C3	C3.67_2	10.3965037616282	TRUE
YPR115W_T1032	YPR115W	RGC1	T1032	T	1032	MS	MS.11_2	14.8963521490533	FALSE
YPR115W_T1032	YPR115W	RGC1	T1032	T	1032	AA	AA.24_2	15.356362020439	FALSE
YPR115W_T1032	YPR115W	RGC1	T1032	T	1032	DP	DP.36_2	9.95267125474773	TRUE
YPR115W_T1032	YPR115W	RGC1	T1032	T	1032	CP	CP.47_2	10.606715062949	TRUE
YPR115W_T1032	YPR115W	RGC1	T1032	T	1032	NO	NO.59_2	13.7390304245877	FALSE
YPR115W_T1032	YPR115W	RGC1	T1032	T	1032	AY	AY.70_2	16.591130497515	FALSE
YPR115W_T1032	YPR115W	RGC1	T1032	T	1032	UT	UT.3_2	16.9967252233966	FALSE
YPR115W_T1032	YPR115W	RGC1	T1032	T	1032	FE	FE.15_2	15.4386979568652	FALSE
YPR115W_T1032	YPR115W	RGC1	T1032	T	1032	HS42	HS42.28_2	12.0400717895187	TRUE
YPR115W_T1032	YPR115W	RGC1	T1032	T	1032	NN	NN.40_2	16.192841840558	FALSE
YPR115W_T1032	YPR115W	RGC1	T1032	T	1032	PQ	PQ.51_2	15.4320747374845	FALSE
YPR115W_T1032	YPR115W	RGC1	T1032	T	1032	FP	FP.74_2	12.0889469322233	TRUE
YPR115W_T1032	YPR115W	RGC1	T1032	T	1032	H21	H21.7_2	16.4948314028469	FALSE
YPR115W_T1032	YPR115W	RGC1	T1032	T	1032	ZN	ZN.20_2	17.6453710871755	FALSE
YPR115W_T1032	YPR115W	RGC1	T1032	T	1032	UTF	UTF.32_2	18.0572712268032	FALSE
YPR115W_T1032	YPR115W	RGC1	T1032	T	1032	RF	RF.44_2	10.9341065594542	TRUE
YPR115W_T1032	YPR115W	RGC1	T1032	T	1032	FZ	FZ.55_2	16.682118400655	FALSE
YPR115W_T1032	YPR115W	RGC1	T1032	T	1032	BY	BY.78_2	17.2111233869241	FALSE
YPR115W_T1032	YPR115W	RGC1	T1032	T	1032	ZC	ZC.94_1	17.6865451471527	FALSE
YPR115W_T1032	YPR115W	RGC1	T1032	T	1032	HS48	HS48.106_1	13.7503665508185	TRUE
YPR115W_T1032	YPR115W	RGC1	T1032	T	1032	SD	SD.9_2	17.8768889103544	FALSE
YPR115W_T1032	YPR115W	RGC1	T1032	T	1032	CF	CF.22_2	19.0076169445119	FALSE
YPR115W_T1032	YPR115W	RGC1	T1032	T	1032	NG	NG.34_2	13.4162206234051	TRUE
YPR115W_T1032	YPR115W	RGC1	T1032	T	1032	NO2	NO2.57_2	9.55497235788871	TRUE
YPR115W_T1032	YPR115W	RGC1	T1032	T	1032	OY	OY.68_2	16.3364197159776	FALSE
YPR115W_T1032	YPR115W	RGC1	T1032	T	1032	UT	UT.109_1	18.0854997655983	FALSE
YPR115W_T1032	YPR115W	RGC1	T1032	T	1032	MT	MT.12_2	16.5883731262962	FALSE
YPR115W_T1032	YPR115W	RGC1	T1032	T	1032	CX	CX.25_2	16.9912208413817	FALSE
YPR115W_T1032	YPR115W	RGC1	T1032	T	1032	CW	CW.37_2	17.0684318445241	FALSE
YPR115W_T1032	YPR115W	RGC1	T1032	T	1032	EC	EC.48_2	14.6680313740302	FALSE
YPR115W_T1032	YPR115W	RGC1	T1032	T	1032	CS23	CS23.60_2	13.5257852520055	TRUE
YPR115W_T1032	YPR115W	RGC1	T1032	T	1032	LA	LA.71_2	8.29938448607086	TRUE
YPR115W_T1032	YPR115W	RGC1	T1032	T	1032	KC	KC.2_2	19.6953615986043	FALSE
YPR115W_T1032	YPR115W	RGC1	T1032	T	1032	BU	BU.14_2	14.2446222531374	FALSE
YPR115W_T1032	YPR115W	RGC1	T1032	T	1032	YP	YP.27_2	17.6001743660319	FALSE
YPR115W_T1032	YPR115W	RGC1	T1032	T	1032	TA	TA.50_2	14.0171904334547	TRUE
YPR115W_T1032	YPR115W	RGC1	T1032	T	1032	SP	SP.62_2	8.81087551726902	TRUE
YPR115W_T1032	YPR115W	RGC1	T1032	T	1032	DY	DY.73_2	19.0663637074447	FALSE
YPR115W_T1032	YPR115W	RGC1	T1032	T	1032	CA	CA.4_2	19.4959780748637	FALSE
YPR115W_T1032	YPR115W	RGC1	T1032	T	1032	TU	TU.16_2	11.9515700603112	TRUE
YPR115W_T1032	YPR115W	RGC1	T1032	T	1032	AF	AF.29_2	17.7366455883202	FALSE
YPR115W_T1032	YPR115W	RGC1	T1032	T	1032	AB	AB.52_2	17.8467955099077	FALSE
YPR115W_T1032	YPR115W	RGC1	T1032	T	1032	DC	DC.63_2	10.8892617649299	TRUE
YPR115W_T1032	YPR115W	RGC1	T1032	T	1032	CY	CY.75_2	17.2099994209559	FALSE
YPR115W_T1032	YPR115W	RGC1	T1032	T	1032	EB	EB.95_1	11.5727203305253	TRUE
YPR115W_T1032	YPR115W	RGC1	T1032	T	1032	UT	UT.3_7	18.3321397361972	FALSE
YPR115W_T1032	YPR115W	RGC1	T1032	T	1032	H2O1	H2O1.10_2	16.6687213599349	FALSE
YPR115W_T1032	YPR115W	RGC1	T1032	T	1032	HU	HU.23_2	18.4617130692429	FALSE
YPR115W_T1032	YPR115W	RGC1	T1032	T	1032	LG	LG.35_2	11.829223738524	TRUE
YPR115W_T1032	YPR115W	RGC1	T1032	T	1032	LP	LP.58_2	11.0016430542407	TRUE
YPR115W_T1032	YPR115W	RGC1	T1032	T	1032	NC	NC.1_2	18.672640929987	FALSE
YPR115W_T1032	YPR115W	RGC1	T1032	T	1032	P8	P8.13_2	15.7142966627139	FALSE
YPR115W_T1032	YPR115W	RGC1	T1032	T	1032	RP	RP.26_2	13.7497937111891	TRUE
YPR115W_T1032	YPR115W	RGC1	T1032	T	1032	EA	EA.38_2	12.6108504193411	TRUE
YPR115W_T1032	YPR115W	RGC1	T1032	T	1032	RN	RN.49_2	17.1785334886437	FALSE
YPR115W_T1032	YPR115W	RGC1	T1032	T	1032	AF2	AF2.61_2	13.8908639312123	FALSE
YPR115W_T1032	YPR115W	RGC1	T1032	T	1032	CM	CM.72_2	12.6892783567267	FALSE
YPR115W_T1032	YPR115W	RGC1	T1032	T	1032	SO	SO.5_2	19.5858349753746	FALSE
YPR115W_T1032	YPR115W	RGC1	T1032	T	1032	BM	BM.18_2	17.8626382909919	FALSE
YPR115W_T1032	YPR115W	RGC1	T1032	T	1032	CG	CG.42_2	15.4469041736466	FALSE
YPR115W_T1032	YPR115W	RGC1	T1032	T	1032	MY	MY.53_2	12.4398552213032	TRUE
YPR115W_T1032	YPR115W	RGC1	T1032	T	1032	CI	CI.76_2	12.6158055385265	TRUE
YPR115W_T1032	YPR115W	RGC1	T1032	T	1032	DT	DT.6_2	17.6434666950223	FALSE
YPR115W_T1032	YPR115W	RGC1	T1032	T	1032	MN	MN.19_2	17.6186015439285	FALSE
YPR115W_T1032	YPR115W	RGC1	T1032	T	1032	CS18	CS18.30_2	16.9777611129841	FALSE
YPR115W_T1032	YPR115W	RGC1	T1032	T	1032	GL	GL.43_2	16.9491033135859	FALSE
YPR115W_T1032	YPR115W	RGC1	T1032	T	1032	ST	ST.54_2	17.2847953563482	FALSE
YPR115W_T1032	YPR115W	RGC1	T1032	T	1032	VY	VY.77_2	17.0562755074245	FALSE
YPR115W_T1032	YPR115W	RGC1	T1032	T	1032	C7	C7.65_4	16.5376171834023	FALSE
YPR115W_T1032	YPR115W	RGC1	T1032	T	1032	CI	CI.76_4	16.1191596610065	FALSE
YPR115W_T1032	YPR115W	RGC1	T1032	T	1032	WT	WT.88_4	16.4071151090636	FALSE
YPR115W_T1032	YPR115W	RGC1	T1032	T	1032	MD	MD.98_4	15.5911428846919	FALSE
YPR115W_T1032	YPR115W	RGC1	T1032	T	1032	KC	KC.2_5	17.388272652437202	FALSE
YPR115W_T1032	YPR115W	RGC1	T1032	T	1032	BU	BU.14_5	15.6042002383318	FALSE
YPR115W_T1032	YPR115W	RGC1	T1032	T	1032	CX	CX.25_5	16.2519386012247	FALSE
YPR115W_T1032	YPR115W	RGC1	T1032	T	1032	NO2	NO2.57_4	17.6778294695285	FALSE
YPR115W_T1032	YPR115W	RGC1	T1032	T	1032	DG	DG.80_4	18.1159354362901	FALSE
YPR115W_T1032	YPR115W	RGC1	T1032	T	1032	FY	FY.91_4	17.0831876613121	FALSE
YPR115W_T1032	YPR115W	RGC1	T1032	T	1032	I7	I7.102_4	17.8274792124611	FALSE
YPR115W_T1032	YPR115W	RGC1	T1032	T	1032	DT	DT.6_5	16.0786618896056	FALSE
YPR115W_T1032	YPR115W	RGC1	T1032	T	1032	MN	MN.19_5	9.72924871947186	TRUE
YPR115W_T1032	YPR115W	RGC1	T1032	T	1032	AF	AF.29_5	16.4346361054831	FALSE
YPR115W_T1032	YPR115W	RGC1	T1032	T	1032	TA	TA.50_4	18.1600312518685	FALSE
YPR115W_T1032	YPR115W	RGC1	T1032	T	1032	DY	DY.73_4	15.9871830229977	FALSE
YPR115W_T1032	YPR115W	RGC1	T1032	T	1032	NR	NR.85_4	15.839592566847	FALSE
YPR115W_T1032	YPR115W	RGC1	T1032	T	1032	EB	EB.95_4	16.4743770660631	FALSE
YPR115W_T1032	YPR115W	RGC1	T1032	T	1032	UT	UT.108_4	16.9738358875802	FALSE
YPR115W_T1032	YPR115W	RGC1	T1032	T	1032	MS	MS.11_5	13.8569441545626	FALSE
YPR115W_T1032	YPR115W	RGC1	T1032	T	1032	HU	HU.23_5	15.9852864641889	FALSE
YPR115W_T1032	YPR115W	RGC1	T1032	T	1032	PQ	PQ.51_4	14.9727027885281	FALSE
YPR115W_T1032	YPR115W	RGC1	T1032	T	1032	DC	DC.63_4	15.4618520016492	FALSE
YPR115W_T1032	YPR115W	RGC1	T1032	T	1032	FP	FP.74_4	17.007063703284	FALSE
YPR115W_T1032	YPR115W	RGC1	T1032	T	1032	BZ	BZ.86_4	15.8860408548643	FALSE
YPR115W_T1032	YPR115W	RGC1	T1032	T	1032	UT	UT.109_4	16.5343049452497	FALSE
YPR115W_T1032	YPR115W	RGC1	T1032	T	1032	MT	MT.12_5	10.5897988223253	TRUE
YPR115W_T1032	YPR115W	RGC1	T1032	T	1032	EC	EC.48_4	13.6819583210175	FALSE
YPR115W_T1032	YPR115W	RGC1	T1032	T	1032	CS23	CS23.60_4	16.0322209910601	FALSE
YPR115W_T1032	YPR115W	RGC1	T1032	T	1032	LA	LA.71_4	15.5043194099118	FALSE
YPR115W_T1032	YPR115W	RGC1	T1032	T	1032	SA	SA.83_4	14.36472673373	FALSE
YPR115W_T1032	YPR115W	RGC1	T1032	T	1032	OA	OA.105_4	14.7959451569222	FALSE
YPR115W_T1032	YPR115W	RGC1	T1032	T	1032	SD	SD.9_5	16.3106210529709	FALSE
YPR115W_T1032	YPR115W	RGC1	T1032	T	1032	CO	CO.21_5	14.9954867905376	FALSE
YPR115W_T1032	YPR115W	RGC1	T1032	T	1032	AB	AB.52_4	16.0577085555448	FALSE
YPR115W_T1032	YPR115W	RGC1	T1032	T	1032	C8	C8.64_4	16.92118407791	FALSE
YPR115W_T1032	YPR115W	RGC1	T1032	T	1032	DI	DI.97_4	15.6556043020347	FALSE
YPR115W_T1032	YPR115W	RGC1	T1032	T	1032	NC	NC.1_5	17.5447199479091	FALSE
YPR115W_T1032	YPR115W	RGC1	T1032	T	1032	P8	P8.13_5	9.58489741539159	TRUE
YPR115W_T1032	YPR115W	RGC1	T1032	T	1032	AA	AA.24_5	10.0214348442489	TRUE
YPR115W_T1032	YPR115W	RGC1	T1032	T	1032	HS37	HS37.56_4	14.9966852820033	FALSE
YPR115W_T1032	YPR115W	RGC1	T1032	T	1032	OY	OY.68_4	15.098956915344	FALSE
YPR115W_T1032	YPR115W	RGC1	T1032	T	1032	HU2	HU2.79_4	9.13930948757468	TRUE
YPR115W_T1032	YPR115W	RGC1	T1032	T	1032	FA	FA.90_4	15.9132761272306	FALSE
YPR115W_T1032	YPR115W	RGC1	T1032	T	1032	I5	I5.101_4	15.5276750433158	FALSE
YPR115W_T1032	YPR115W	RGC1	T1032	T	1032	SO	SO.5_5	18.912665500954	FALSE
YPR115W_T1032	YPR115W	RGC1	T1032	T	1032	BM	BM.18_5	15.7197453723954	FALSE
YPR115W_T1032	YPR115W	RGC1	T1032	T	1032	HS42	HS42.28_5	17.6247440739183	FALSE
YPR115W_T1032	YPR115W	RGC1	T1032	T	1032	NO	NO.59_4	14.6165350219418	FALSE
YPR115W_T1032	YPR115W	RGC1	T1032	T	1032	AY	AY.70_4	15.2527267728072	FALSE
YPR115W_T1032	YPR115W	RGC1	T1032	T	1032	SH	SH.82_4	15.3442446062292	FALSE
YPR115W_T1032	YPR115W	RGC1	T1032	T	1032	CZ	CZ.93_4	15.9539752178262	FALSE
YPR115W_T1032	YPR115W	RGC1	T1032	T	1032	YC	YC.104_4	17.7011474170734	FALSE
YPR115W_T1032	YPR115W	RGC1	T1032	T	1032	ET	ET.8_5	14.9138606755963	FALSE
YPR115W_T1032	YPR115W	RGC1	T1032	T	1032	ZN	ZN.20_5	14.1481518747146	FALSE
YPR115W_T1032	YPR115W	RGC1	T1032	T	1032	UTF	UTF.32_5	15.090713438315	FALSE
YPR115W_T1032	YPR115W	RGC1	T1032	T	1032	CM	CM.72_4	16.7537714393697	FALSE
YPR115W_T1032	YPR115W	RGC1	T1032	T	1032	AZ	AZ.84_4	16.672406058701	FALSE
YPR115W_T1032	YPR115W	RGC1	T1032	T	1032	ZC	ZC.94_4	16.6872947101763	FALSE
YPR115W_T1032	YPR115W	RGC1	T1032	T	1032	HS48	HS48.106_4	9.39653698051539	TRUE
YPR115W_T1032	YPR115W	RGC1	T1032	T	1032	H2O1	H2O1.10_5	16.1036459248945	FALSE
YPR115W_T1032	YPR115W	RGC1	T1032	T	1032	CF	CF.22_5	18.0314925729183	FALSE
YPR115W_T1032	YPR115W	RGC1	T1032	T	1032	ST	ST.54_4	16.163788978604	FALSE
YPR115W_T1032	YPR115W	RGC1	T1032	T	1032	C5	C5.66_4	9.2602546273826	TRUE
YPR115W_T1032	YPR115W	RGC1	T1032	T	1032	VY	VY.77_4	16.3825707190961	FALSE
YPR115W_T1032	YPR115W	RGC1	T1032	T	1032	AN	AN.89_4	12.2046449376501	TRUE
YPR115W_T1032	YPR115W	RGC1	T1032	T	1032	UT	UT.3_5	18.1491577467652	FALSE
YPR115W_T1032	YPR115W	RGC1	T1032	T	1032	FE	FE.15_5	14.292043941386	FALSE
YPR115W_T1032	YPR115W	RGC1	T1032	T	1032	RP	RP.26_5	16.9680564744875	FALSE
YPR115W_T1032	YPR115W	RGC1	T1032	T	1032	FZ	FZ.55_4	16.302489337409	FALSE
YPR115W_T1032	YPR115W	RGC1	T1032	T	1032	C3	C3.67_4	10.5390446072069	TRUE
YPR115W_T1032	YPR115W	RGC1	T1032	T	1032	BY	BY.78_4	16.7440548572992	FALSE
YPR115W_T1032	YPR115W	RGC1	T1032	T	1032	UT	UT.31_4	17.3287520127429	FALSE
YPR115W_T1032	YPR115W	RGC1	T1032	T	1032	I3	I3.100_4	17.0679589567182	FALSE
YPR115W_T1032	YPR115W	RGC1	T1032	T	1032	CA	CA.4_5	19.3332365919164	FALSE
YPR115W_T1032	YPR115W	RGC1	T1032	T	1032	TU	TU.16_5	16.2328875301556	FALSE
YPR115W_T1032	YPR115W	RGC1	T1032	T	1032	YP	YP.27_5	11.53221361379	TRUE
YPR115W_T1032	YPR115W	RGC1	T1032	T	1032	LP	LP.58_4	16.3949474074056	FALSE
YPR115W_T1032	YPR115W	RGC1	T1032	T	1032	SZ	SZ.81_4	15.8988028163392	FALSE
YPR115W_T1032	YPR115W	RGC1	T1032	T	1032	CV	CV.92_4	17.4213723466736	FALSE
YPR115W_T1032	YPR115W	RGC1	T1032	T	1032	H21	H21.7_5	16.5193446508536	FALSE
YPR115W_T1032	YPR115W	RGC1	T1032	T	1032	CS18	CS18.30_5	17.5549314678769	FALSE
YPR115W_T1032	YPR115W	RGC1	T1032	T	1032	PBS	PBS.33_5	14.5044985853161	FALSE
YPR115W_T1032	YPR115W	RGC1	T1032	T	1032	C3	C3.67_5	16.9571180579023	FALSE
YPR115W_T1032	YPR115W	RGC1	T1032	T	1032	HU2	HU2.79_5	15.9423062691938	FALSE
YPR115W_T1032	YPR115W	RGC1	T1032	T	1032	FA	FA.90_5	14.2997519070145	FALSE
YPR115W_T1032	YPR115W	RGC1	T1032	T	1032	NO	NO.59_5	15.1293151712619	FALSE
YPR115W_T1032	YPR115W	RGC1	T1032	T	1032	LA	LA.71_5	15.1240444344713	FALSE
YPR115W_T1032	YPR115W	RGC1	T1032	T	1032	SA	SA.83_5	15.1335062590938	FALSE
YPR115W_T1032	YPR115W	RGC1	T1032	T	1032	ZC	ZC.94_5	9.46747725261773	TRUE
YPR115W_T1032	YPR115W	RGC1	T1032	T	1032	CS23	CS23.60_5	10.5527373727825	TRUE
YPR115W_T1032	YPR115W	RGC1	T1032	T	1032	CM	CM.72_5	15.3034253649994	FALSE
YPR115W_T1032	YPR115W	RGC1	T1032	T	1032	AZ	AZ.84_5	16.5366724373127	FALSE
YPR115W_T1032	YPR115W	RGC1	T1032	T	1032	EB	EB.95_5	15.8018800023822	FALSE
YPR115W_T1032	YPR115W	RGC1	T1032	T	1032	SD	SD.9_6	14.7766322959864	FALSE
YPR115W_T1032	YPR115W	RGC1	T1032	T	1032	GL	GL.43_5	15.5437421196995	FALSE
YPR115W_T1032	YPR115W	RGC1	T1032	T	1032	FZ	FZ.55_5	14.8610196697267	FALSE
YPR115W_T1032	YPR115W	RGC1	T1032	T	1032	C5	C5.66_5	17.1195357097449	FALSE
YPR115W_T1032	YPR115W	RGC1	T1032	T	1032	BY	BY.78_5	15.8456997837005	FALSE
YPR115W_T1032	YPR115W	RGC1	T1032	T	1032	UT	UT.31_5	16.0717291387182	FALSE
YPR115W_T1032	YPR115W	RGC1	T1032	T	1032	I3	I3.100_5	16.4888737167765	FALSE
YPR115W_T1032	YPR115W	RGC1	T1032	T	1032	UT	UT.3_6	16.451355743241	FALSE
YPR115W_T1032	YPR115W	RGC1	T1032	T	1032	FE	FE.15_6	15.9376779621073	FALSE
YPR115W_T1032	YPR115W	RGC1	T1032	T	1032	CN	CN.41_5	14.2622637501378	FALSE
YPR115W_T1032	YPR115W	RGC1	T1032	T	1032	MY	MY.53_5	15.2198078781381	FALSE
YPR115W_T1032	YPR115W	RGC1	T1032	T	1032	C8	C8.64_5	17.8824566152931	FALSE
YPR115W_T1032	YPR115W	RGC1	T1032	T	1032	CI	CI.76_5	16.4261646887022	FALSE
YPR115W_T1032	YPR115W	RGC1	T1032	T	1032	WT	WT.88_5	17.3512285481355	FALSE
YPR115W_T1032	YPR115W	RGC1	T1032	T	1032	KA	KA.99_5	7.76793008042224	TRUE
YPR115W_T1032	YPR115W	RGC1	T1032	T	1032	NC	NC.1_6	18.4093872586613	FALSE
YPR115W_T1032	YPR115W	RGC1	T1032	T	1032	P8	P8.13_6	15.4410550820207	FALSE
YPR115W_T1032	YPR115W	RGC1	T1032	T	1032	OY	OY.68_5	13.6322085402957	FALSE
YPR115W_T1032	YPR115W	RGC1	T1032	T	1032	DG	DG.80_5	18.4977824816972	FALSE
YPR115W_T1032	YPR115W	RGC1	T1032	T	1032	FY	FY.91_5	16.0593110612329	FALSE
YPR115W_T1032	YPR115W	RGC1	T1032	T	1032	I7	I7.102_5	17.2424729216873	FALSE
YPR115W_T1032	YPR115W	RGC1	T1032	T	1032	SO	SO.5_6	18.1017148257261	FALSE
YPR115W_T1032	YPR115W	RGC1	T1032	T	1032	EA	EA.38_5	15.5766615811572	FALSE
YPR115W_T1032	YPR115W	RGC1	T1032	T	1032	TA	TA.50_5	15.3085232216755	FALSE
YPR115W_T1032	YPR115W	RGC1	T1032	T	1032	AF2	AF2.61_5	15.5653042134426	FALSE
YPR115W_T1032	YPR115W	RGC1	T1032	T	1032	DY	DY.73_5	15.8805910831553	FALSE
YPR115W_T1032	YPR115W	RGC1	T1032	T	1032	NR	NR.85_5	15.0128976939791	FALSE
YPR115W_T1032	YPR115W	RGC1	T1032	T	1032	HS48	HS48.106_5	15.7384622752989	FALSE
YPR115W_T1032	YPR115W	RGC1	T1032	T	1032	H2O1	H2O1.10_6	14.9801195267308	FALSE
YPR115W_T1032	YPR115W	RGC1	T1032	T	1032	CP	CP.47_5	12.8824421923419	FALSE
YPR115W_T1032	YPR115W	RGC1	T1032	T	1032	LP	LP.58_5	15.8391389957416	FALSE
YPR115W_T1032	YPR115W	RGC1	T1032	T	1032	AY	AY.70_5	13.4961325282145	FALSE
YPR115W_T1032	YPR115W	RGC1	T1032	T	1032	SH	SH.82_5	15.0745295265393	FALSE
YPR115W_T1032	YPR115W	RGC1	T1032	T	1032	CZ	CZ.93_5	14.7513942427703	FALSE
YPR115W_T1032	YPR115W	RGC1	T1032	T	1032	H21	H21.7_6	14.0110599585385	FALSE
YPR115W_T1032	YPR115W	RGC1	T1032	T	1032	LG	LG.35_5	8.84381096419648	TRUE
YPR115W_T1032	YPR115W	RGC1	T1032	T	1032	NY	NY.46_5	16.4375311684874	FALSE
YPR115W_T1032	YPR115W	RGC1	T1032	T	1032	NO2	NO2.57_5	10.9382254405988	TRUE
YPR115W_T1032	YPR115W	RGC1	T1032	T	1032	SZ	SZ.81_5	16.2175061325069	FALSE
YPR115W_T1032	YPR115W	RGC1	T1032	T	1032	I8	I8.103_5	17.7621503255556	FALSE
YPR115W_T1032	YPR115W	RGC1	T1032	T	1032	PQ	PQ.51_5	15.8315120349266	FALSE
YPR115W_T1032	YPR115W	RGC1	T1032	T	1032	SP	SP.62_5	11.7007193270939	TRUE
YPR115W_T1032	YPR115W	RGC1	T1032	T	1032	FP	FP.74_5	17.6850396115185	FALSE
YPR115W_T1032	YPR115W	RGC1	T1032	T	1032	BZ	BZ.86_5	17.1266806305545	FALSE
YPR115W_T1032	YPR115W	RGC1	T1032	T	1032	UT	UT.108_5	16.0044752839435	FALSE
YPR115W_T1032	YPR115W	RGC1	T1032	T	1032	MS	MS.11_6	15.4827459330165	FALSE
YPR115W_T1032	YPR115W	RGC1	T1032	T	1032	NN	NN.40_5	15.7233202927911	FALSE
YPR115W_T1032	YPR115W	RGC1	T1032	T	1032	AB	AB.52_5	16.8546678218916	FALSE
YPR115W_T1032	YPR115W	RGC1	T1032	T	1032	DC	DC.63_5	16.0725107210299	FALSE
YPR115W_T1032	YPR115W	RGC1	T1032	T	1032	CY	CY.75_5	12.1669078105106	TRUE
YPR115W_T1032	YPR115W	RGC1	T1032	T	1032	VC	VC.87_5	8.62587898977824	TRUE
YPR115W_T1032	YPR115W	RGC1	T1032	T	1032	MD	MD.98_5	16.8486671901293	FALSE
YPR115W_T1032	YPR115W	RGC1	T1032	T	1032	UT	UT.109_5	15.8148776680024	FALSE
YPR115W_T1032	YPR115W	RGC1	T1032	T	1032	MT	MT.12_6	16.7208972874358	FALSE
YPR115W_T1032	YPR115W	RGC1	T1032	T	1032	CG	CG.42_5	15.2746990402231	FALSE
YPR115W_T1032	YPR115W	RGC1	T1032	T	1032	ST	ST.54_5	15.3041750590626	FALSE
YPR115W_T1032	YPR115W	RGC1	T1032	T	1032	C7	C7.65_5	17.4757382137233	FALSE
YPR115W_T1032	YPR115W	RGC1	T1032	T	1032	VY	VY.77_5	12.1313498665537	TRUE
YPR115W_T1032	YPR115W	RGC1	T1032	T	1032	AN	AN.89_5	18.2317056420315	FALSE
YPR115W_T1032	YPR115W	RGC1	T1032	T	1032	KC	KC.2_6	19.6682789853836	FALSE
YPR115W_T1032	YPR115W	RGC1	T1032	T	1032	BU	BU.14_6	17.7782825700532	FALSE
YPR115W_T1032	YPR115W	RGC1	T1032	T	1032	CF	CF.22_6	17.5681579623179	FALSE
YPR115W_T1032	YPR115W	RGC1	T1032	T	1032	NG	NG.34_6	14.8387243786629	FALSE
YPR115W_T1032	YPR115W	RGC1	T1032	T	1032	NY	NY.46_6	15.5834279321401	FALSE
YPR115W_T1032	YPR115W	RGC1	T1032	T	1032	NO2	NO2.57_6	17.380807683059	FALSE
YPR115W_T1032	YPR115W	RGC1	T1032	T	1032	DG	DG.80_6	7.01579738979342	TRUE
YPR115W_T1032	YPR115W	RGC1	T1032	T	1032	FA	FA.90_6	15.3654657217491	FALSE
YPR115W_T1032	YPR115W	RGC1	T1032	T	1032	I7	I7.102_6	17.4069027237179	FALSE
YPR115W_T1032	YPR115W	RGC1	T1032	T	1032	YP	YP.27_6	16.1547176085323	FALSE
YPR115W_T1032	YPR115W	RGC1	T1032	T	1032	SP	SP.62_6	14.0698700950391	FALSE
YPR115W_T1032	YPR115W	RGC1	T1032	T	1032	FP	FP.74_6	17.5030844204714	FALSE
YPR115W_T1032	YPR115W	RGC1	T1032	T	1032	NR	NR.85_6	16.458963930843	FALSE
YPR115W_T1032	YPR115W	RGC1	T1032	T	1032	EB	EB.95_6	15.1383716121409	FALSE
YPR115W_T1032	YPR115W	RGC1	T1032	T	1032	UT	UT.108_6	16.0593190559732	FALSE
YPR115W_T1032	YPR115W	RGC1	T1032	T	1032	HS42	HS42.28_6	17.5519582495313	FALSE
YPR115W_T1032	YPR115W	RGC1	T1032	T	1032	NN	NN.40_6	14.6127344325002	FALSE
YPR115W_T1032	YPR115W	RGC1	T1032	T	1032	PQ	PQ.51_6	15.1449432546933	FALSE
YPR115W_T1032	YPR115W	RGC1	T1032	T	1032	DC	DC.63_6	14.5027269454036	FALSE
YPR115W_T1032	YPR115W	RGC1	T1032	T	1032	CY	CY.75_6	16.2479407908906	FALSE
YPR115W_T1032	YPR115W	RGC1	T1032	T	1032	RP	RP.26_6	16.7146331232386	FALSE
YPR115W_T1032	YPR115W	RGC1	T1032	T	1032	EA	EA.38_6	17.0384956816846	FALSE
YPR115W_T1032	YPR115W	RGC1	T1032	T	1032	TA	TA.50_6	15.8898453820127	FALSE
YPR115W_T1032	YPR115W	RGC1	T1032	T	1032	DY	DY.73_6	17.2037908262025	FALSE
YPR115W_T1032	YPR115W	RGC1	T1032	T	1032	AZ	AZ.84_6	8.46318971474945	TRUE
YPR115W_T1032	YPR115W	RGC1	T1032	T	1032	ZC	ZC.94_6	16.4343025466953	FALSE
YPR115W_T1032	YPR115W	RGC1	T1032	T	1032	HU	HU.23_6	17.6109097740068	FALSE
YPR115W_T1032	YPR115W	RGC1	T1032	T	1032	LG	LG.35_6	16.5479455109239	FALSE
YPR115W_T1032	YPR115W	RGC1	T1032	T	1032	CP	CP.47_6	14.7855892586716	FALSE
YPR115W_T1032	YPR115W	RGC1	T1032	T	1032	LP	LP.58_6	10.051651297297	TRUE
YPR115W_T1032	YPR115W	RGC1	T1032	T	1032	AY	AY.70_6	15.7303240405899	FALSE
YPR115W_T1032	YPR115W	RGC1	T1032	T	1032	FY	FY.91_6	16.5696373091848	FALSE
YPR115W_T1032	YPR115W	RGC1	T1032	T	1032	I8	I8.103_6	17.3238001709667	FALSE
YPR115W_T1032	YPR115W	RGC1	T1032	T	1032	TU	TU.16_6	16.537387047525	FALSE
YPR115W_T1032	YPR115W	RGC1	T1032	T	1032	AF	AF.29_6	9.51330593966625	FALSE
YPR115W_T1032	YPR115W	RGC1	T1032	T	1032	CN	CN.41_6	15.3351952890285	FALSE
YPR115W_T1032	YPR115W	RGC1	T1032	T	1032	AB	AB.52_6	15.7176578019759	FALSE
YPR115W_T1032	YPR115W	RGC1	T1032	T	1032	C8	C8.64_6	18.0934462648914	FALSE
YPR115W_T1032	YPR115W	RGC1	T1032	T	1032	BZ	BZ.86_6	14.6740432384585	FALSE
YPR115W_T1032	YPR115W	RGC1	T1032	T	1032	DI	DI.97_6	16.7308774429671	FALSE
YPR115W_T1032	YPR115W	RGC1	T1032	T	1032	MN	MN.19_6	13.7660555792541	FALSE
YPR115W_T1032	YPR115W	RGC1	T1032	T	1032	UTF	UTF.32_6	16.1202961836496	FALSE
YPR115W_T1032	YPR115W	RGC1	T1032	T	1032	GL	GL.43_6	15.9524330275755	FALSE
YPR115W_T1032	YPR115W	RGC1	T1032	T	1032	ST	ST.54_6	14.6768634516567	FALSE
YPR115W_T1032	YPR115W	RGC1	T1032	T	1032	C5	C5.66_6	18.5697698072555	FALSE
YPR115W_T1032	YPR115W	RGC1	T1032	T	1032	BY	BY.78_6	14.8498837888651	FALSE
YPR115W_T1032	YPR115W	RGC1	T1032	T	1032	WT	WT.88_6	17.0291966987517	FALSE
YPR115W_T1032	YPR115W	RGC1	T1032	T	1032	KA	KA.99_6	15.4759595308561	FALSE
YPR115W_T1032	YPR115W	RGC1	T1032	T	1032	CW	CW.37_6	15.0671173902417	FALSE
YPR115W_T1032	YPR115W	RGC1	T1032	T	1032	RN	RN.49_6	15.8776970760453	FALSE
YPR115W_T1032	YPR115W	RGC1	T1032	T	1032	CS23	CS23.60_6	17.1366759000011	FALSE
YPR115W_T1032	YPR115W	RGC1	T1032	T	1032	CM	CM.72_6	16.6744088176062	FALSE
YPR115W_T1032	YPR115W	RGC1	T1032	T	1032	SA	SA.83_6	14.9057851086741	FALSE
YPR115W_T1032	YPR115W	RGC1	T1032	T	1032	CS18	CS18.30_6	15.6041466096637	FALSE
YPR115W_T1032	YPR115W	RGC1	T1032	T	1032	CG	CG.42_6	15.1691588239687	FALSE
YPR115W_T1032	YPR115W	RGC1	T1032	T	1032	MY	MY.53_6	14.8197870150828	FALSE
YPR115W_T1032	YPR115W	RGC1	T1032	T	1032	C7	C7.65_6	18.3106860857658	FALSE
YPR115W_T1032	YPR115W	RGC1	T1032	T	1032	VY	VY.77_6	9.95549787569776	TRUE
YPR115W_T1032	YPR115W	RGC1	T1032	T	1032	VC	VC.87_6	14.1702621134562	FALSE
YPR115W_T1032	YPR115W	RGC1	T1032	T	1032	MD	MD.98_6	16.4106117849996	FALSE
YPR115W_T1032	YPR115W	RGC1	T1032	T	1032	ZN	ZN.20_6	14.8548312423274	FALSE
YPR115W_T1032	YPR115W	RGC1	T1032	T	1032	RF	RF.44_6	4.76744771181429	TRUE
YPR115W_T1032	YPR115W	RGC1	T1032	T	1032	FZ	FZ.55_6	15.5030209021644	FALSE
YPR115W_T1032	YPR115W	RGC1	T1032	T	1032	C3	C3.67_6	17.0767216750727	FALSE
YPR115W_T1032	YPR115W	RGC1	T1032	T	1032	AN	AN.89_6	15.4880716234592	FALSE
YPR115W_T1032	YPR115W	RGC1	T1032	T	1032	I3	I3.100_6	15.7495360054643	FALSE
YPR115W_T1032	YPR115W	RGC1	T1032	T	1032	CO	CO.21_6	16.6028193143442	FALSE
YPR115W_T1032	YPR115W	RGC1	T1032	T	1032	PBS	PBS.33_6	15.406811535484	FALSE
YPR115W_T1032	YPR115W	RGC1	T1032	T	1032	DM	DM.45_6	15.310501208633	FALSE
YPR115W_T1032	YPR115W	RGC1	T1032	T	1032	HS37	HS37.56_6	15.4910647877264	FALSE
YPR115W_T1032	YPR115W	RGC1	T1032	T	1032	OY	OY.68_6	14.8964847783021	FALSE
YPR115W_T1032	YPR115W	RGC1	T1032	T	1032	HU2	HU2.79_6	10.719494460284	TRUE
YPR115W_T1032	YPR115W	RGC1	T1032	T	1032	UT	UT.31_6	16.4960778067407	FALSE
YPR115W_T1032	YPR115W	RGC1	T1032	T	1032	I5	I5.101_6	16.0861489230462	FALSE
YPR115W_T1032	YPR115W	RGC1	T1032	T	1032	AA	AA.24_6	16.3694739149879	FALSE
YPR115W_T1032	YPR115W	RGC1	T1032	T	1032	DP	DP.36_6	15.1852113782076	FALSE
YPR115W_T1032	YPR115W	RGC1	T1032	T	1032	NO	NO.59_6	15.8007334520049	FALSE
YPR115W_T1032	YPR115W	RGC1	T1032	T	1032	LA	LA.71_6	15.878717860941	FALSE
YPR115W_T1032	YPR115W	RGC1	T1032	T	1032	SH	SH.82_6	16.7278389595819	FALSE
YPR115W_T1032	YPR115W	RGC1	T1032	T	1032	CV	CV.92_6	16.542572308664	FALSE
YPR115W_T1032	YPR115W	RGC1	T1032	T	1032	YC	YC.104_6	7.77216749664712	TRUE
YPR115W_T1032	YPR115W	RGC1	T1032	T	1032	DG	DG.80_3	11.4644550482254	TRUE
YPR115W_T1032	YPR115W	RGC1	T1032	T	1032	FY	FY.91_3	16.9433841079244	FALSE
YPR115W_T1032	YPR115W	RGC1	T1032	T	1032	I8	I8.103_3	18.7542409980637	FALSE
YPR115W_T1032	YPR115W	RGC1	T1032	T	1032	H21	H21.7_4	11.6418109236722	TRUE
YPR115W_T1032	YPR115W	RGC1	T1032	T	1032	BM	BM.18_4	9.39471770989418	TRUE
YPR115W_T1032	YPR115W	RGC1	T1032	T	1032	CS18	CS18.30_4	17.1507257529377	FALSE
YPR115W_T1032	YPR115W	RGC1	T1032	T	1032	GL	GL.43_4	8.08991476567825	TRUE
YPR115W_T1032	YPR115W	RGC1	T1032	T	1032	CM	CM.72_3	16.4697582157186	FALSE
YPR115W_T1032	YPR115W	RGC1	T1032	T	1032	SA	SA.83_3	17.1770399789715	FALSE
YPR115W_T1032	YPR115W	RGC1	T1032	T	1032	ZC	ZC.94_3	10.4750578247216	TRUE
YPR115W_T1032	YPR115W	RGC1	T1032	T	1032	HS48	HS48.106_3	16.3099169814684	FALSE
YPR115W_T1032	YPR115W	RGC1	T1032	T	1032	CO	CO.21_4	17.1928719060863	FALSE
YPR115W_T1032	YPR115W	RGC1	T1032	T	1032	NG	NG.34_4	15.950108673905	FALSE
YPR115W_T1032	YPR115W	RGC1	T1032	T	1032	NY	NY.46_4	16.2247176035328	FALSE
YPR115W_T1032	YPR115W	RGC1	T1032	T	1032	DY	DY.73_3	18.9206333062518	FALSE
YPR115W_T1032	YPR115W	RGC1	T1032	T	1032	AZ	AZ.84_3	11.8874210667082	TRUE
YPR115W_T1032	YPR115W	RGC1	T1032	T	1032	EB	EB.95_3	16.9586815903359	FALSE
YPR115W_T1032	YPR115W	RGC1	T1032	T	1032	UT	UT.108_3	17.5436828066211	FALSE
YPR115W_T1032	YPR115W	RGC1	T1032	T	1032	H2O1	H2O1.10_4	17.0607663229004	FALSE
YPR115W_T1032	YPR115W	RGC1	T1032	T	1032	CF	CF.22_4	18.0277782130487	FALSE
YPR115W_T1032	YPR115W	RGC1	T1032	T	1032	LG	LG.35_4	17.1955536411543	FALSE
YPR115W_T1032	YPR115W	RGC1	T1032	T	1032	CP	CP.47_4	15.0257707919385	FALSE
YPR115W_T1032	YPR115W	RGC1	T1032	T	1032	C3	C3.67_3	17.8758183971444	FALSE
YPR115W_T1032	YPR115W	RGC1	T1032	T	1032	BY	BY.78_3	13.5392515607986	FALSE
YPR115W_T1032	YPR115W	RGC1	T1032	T	1032	UT	UT.31_3	13.1708595269983	FALSE
YPR115W_T1032	YPR115W	RGC1	T1032	T	1032	I5	I5.101_3	14.0566052513424	FALSE
YPR115W_T1032	YPR115W	RGC1	T1032	T	1032	SO	SO.5_4	16.3094264219559	FALSE
YPR115W_T1032	YPR115W	RGC1	T1032	T	1032	FE	FE.15_4	14.8127830745324	FALSE
YPR115W_T1032	YPR115W	RGC1	T1032	T	1032	HS42	HS42.28_4	17.5467034682659	FALSE
YPR115W_T1032	YPR115W	RGC1	T1032	T	1032	CN	CN.41_4	13.5641211268127	FALSE
YPR115W_T1032	YPR115W	RGC1	T1032	T	1032	LA	LA.71_3	16.406462827635	FALSE
YPR115W_T1032	YPR115W	RGC1	T1032	T	1032	SH	SH.82_3	15.5503257293222	FALSE
YPR115W_T1032	YPR115W	RGC1	T1032	T	1032	CZ	CZ.93_3	14.8284891852022	FALSE
YPR115W_T1032	YPR115W	RGC1	T1032	T	1032	OA	OA.105_3	15.6110107879866	FALSE
YPR115W_T1032	YPR115W	RGC1	T1032	T	1032	SD	SD.9_4	15.6558874572813	FALSE
YPR115W_T1032	YPR115W	RGC1	T1032	T	1032	ZN	ZN.20_4	14.7230202518677	FALSE
YPR115W_T1032	YPR115W	RGC1	T1032	T	1032	PBS	PBS.33_4	15.4822387451147	FALSE
YPR115W_T1032	YPR115W	RGC1	T1032	T	1032	DM	DM.45_4	14.2786042091565	FALSE
YPR115W_T1032	YPR115W	RGC1	T1032	T	1032	DC	DC.63_3	15.5516545049766	FALSE
YPR115W_T1032	YPR115W	RGC1	T1032	T	1032	FP	FP.74_3	17.3695598674924	FALSE
YPR115W_T1032	YPR115W	RGC1	T1032	T	1032	NR	NR.85_3	15.3028200570523	FALSE
YPR115W_T1032	YPR115W	RGC1	T1032	T	1032	UT	UT.109_3	15.4933722759865	FALSE
YPR115W_T1032	YPR115W	RGC1	T1032	T	1032	MS	MS.11_4	15.4515134252114	FALSE
YPR115W_T1032	YPR115W	RGC1	T1032	T	1032	HU	HU.23_4	16.7999498913581	FALSE
YPR115W_T1032	YPR115W	RGC1	T1032	T	1032	DP	DP.36_4	16.2132209563894	FALSE
YPR115W_T1032	YPR115W	RGC1	T1032	T	1032	CI	CI.76_3	15.4390368775531	FALSE
YPR115W_T1032	YPR115W	RGC1	T1032	T	1032	WT	WT.88_3	15.3239199288092	FALSE
YPR115W_T1032	YPR115W	RGC1	T1032	T	1032	KA	KA.99_3	15.5731045586301	FALSE
YPR115W_T1032	YPR115W	RGC1	T1032	T	1032	UT	UT.3_4	14.3527635238135	FALSE
YPR115W_T1032	YPR115W	RGC1	T1032	T	1032	RP	RP.26_4	15.4758710904149	FALSE
YPR115W_T1032	YPR115W	RGC1	T1032	T	1032	C8	C8.64_3	17.9169265559798	FALSE
YPR115W_T1032	YPR115W	RGC1	T1032	T	1032	BZ	BZ.86_3	15.6452260264886	FALSE
YPR115W_T1032	YPR115W	RGC1	T1032	T	1032	DI	DI.97_3	16.0469157275489	FALSE
YPR115W_T1032	YPR115W	RGC1	T1032	T	1032	NC	NC.1_4	17.5958323162071	FALSE
YPR115W_T1032	YPR115W	RGC1	T1032	T	1032	MT	MT.12_4	15.7689191700907	FALSE
YPR115W_T1032	YPR115W	RGC1	T1032	T	1032	AA	AA.24_4	15.8713502526812	FALSE
YPR115W_T1032	YPR115W	RGC1	T1032	T	1032	CW	CW.37_4	15.3240401196374	FALSE
YPR115W_T1032	YPR115W	RGC1	T1032	T	1032	C7	C7.65_3	17.3269260129493	FALSE
YPR115W_T1032	YPR115W	RGC1	T1032	T	1032	CY	CY.75_3	16.6743672145151	FALSE
YPR115W_T1032	YPR115W	RGC1	T1032	T	1032	VC	VC.87_3	15.4850403247768	FALSE
YPR115W_T1032	YPR115W	RGC1	T1032	T	1032	MD	MD.98_3	15.7689340572746	FALSE
YPR115W_T1032	YPR115W	RGC1	T1032	T	1032	KC	KC.2_4	17.5826579754159	FALSE
YPR115W_T1032	YPR115W	RGC1	T1032	T	1032	P8	P8.13_4	14.9230359602174	FALSE
YPR115W_T1032	YPR115W	RGC1	T1032	T	1032	CX	CX.25_4	15.9988974500498	FALSE
YPR115W_T1032	YPR115W	RGC1	T1032	T	1032	EA	EA.38_4	16.8926004772926	FALSE
YPR115W_T1032	YPR115W	RGC1	T1032	T	1032	OY	OY.68_3	15.2017229959032	FALSE
YPR115W_T1032	YPR115W	RGC1	T1032	T	1032	HU2	HU2.79_3	16.0283558856035	FALSE
YPR115W_T1032	YPR115W	RGC1	T1032	T	1032	FA	FA.90_3	15.523569759278	FALSE
YPR115W_T1032	YPR115W	RGC1	T1032	T	1032	I7	I7.102_3	17.4975179380231	FALSE
YPR115W_T1032	YPR115W	RGC1	T1032	T	1032	DT	DT.6_4	15.2554577177934	FALSE
YPR115W_T1032	YPR115W	RGC1	T1032	T	1032	TU	TU.16_4	15.8388728085424	FALSE
YPR115W_T1032	YPR115W	RGC1	T1032	T	1032	AF	AF.29_4	16.137975390014	FALSE
YPR115W_T1032	YPR115W	RGC1	T1032	T	1032	CG	CG.42_4	8.94043924016225	TRUE
YPR115W_T1032	YPR115W	RGC1	T1032	T	1032	AY	AY.70_3	15.221480592627	FALSE
YPR115W_T1032	YPR115W	RGC1	T1032	T	1032	SZ	SZ.81_3	15.18915469524	FALSE
YPR115W_T1032	YPR115W	RGC1	T1032	T	1032	CV	CV.92_3	6.45605994198917	TRUE
YPR115W_T1032	YPR115W	RGC1	T1032	T	1032	YC	YC.104_3	9.45402794072097	TRUE
YPR115W_T1032	YPR115W	RGC1	T1032	T	1032	ET	ET.8_4	14.4631943372092	FALSE
YPR115W_T1032	YPR115W	RGC1	T1032	T	1032	MN	MN.19_4	15.8606909315382	FALSE
YPR115W_T1032	YPR115W	RGC1	T1032	T	1032	UTF	UTF.32_4	16.1305027771611	FALSE
YPR115W_T1032	YPR115W	RGC1	T1032	T	1032	RF	RF.44_4	14.6659172558163	FALSE
YPR115W_T1032	YPR115W	RGC1	T1032	T	1032	UT	UT.3_1	16.2494212253606	FALSE
YPR115W_T1032	YPR115W	RGC1	T1032	T	1032	FE	FE.15_1	16.1670819670212	FALSE
YPR115W_T1032	YPR115W	RGC1	T1032	T	1032	YP	YP.27_1	16.3868715037355	FALSE
YPR115W_T1032	YPR115W	RGC1	T1032	T	1032	PQ	PQ.51_1	15.6850338554194	FALSE
YPR115W_T1032	YPR115W	RGC1	T1032	T	1032	DC	DC.63_1	18.2023898599943	FALSE
YPR115W_T1032	YPR115W	RGC1	T1032	T	1032	FP	FP.74_1	16.99607617609	FALSE
YPR115W_T1032	YPR115W	RGC1	T1032	T	1032	BZ	BZ.86_1	15.8244224943683	FALSE
YPR115W_T1032	YPR115W	RGC1	T1032	T	1032	SD	SD.9_1	16.5450794422126	FALSE
YPR115W_T1032	YPR115W	RGC1	T1032	T	1032	CO	CO.21_1	16.1662343097939	FALSE
YPR115W_T1032	YPR115W	RGC1	T1032	T	1032	NG	NG.34_1	15.7343705562328	FALSE
YPR115W_T1032	YPR115W	RGC1	T1032	T	1032	DM	DM.45_1	16.2031264178533	FALSE
YPR115W_T1032	YPR115W	RGC1	T1032	T	1032	NO2	NO2.57_1	17.3050736398926	FALSE
YPR115W_T1032	YPR115W	RGC1	T1032	T	1032	OY	OY.68_1	15.9563987265534	FALSE
YPR115W_T1032	YPR115W	RGC1	T1032	T	1032	DG	DG.80_1	17.3229880703636	FALSE
YPR115W_T1032	YPR115W	RGC1	T1032	T	1032	FY	FY.91_1	9.1161972308024	TRUE
YPR115W_T1032	YPR115W	RGC1	T1032	T	1032	DT	DT.6_1	15.9090436576515	FALSE
YPR115W_T1032	YPR115W	RGC1	T1032	T	1032	BM	BM.18_1	9.21995956532246	TRUE
YPR115W_T1032	YPR115W	RGC1	T1032	T	1032	CS18	CS18.30_1	16.4321955104664	FALSE
YPR115W_T1032	YPR115W	RGC1	T1032	T	1032	CG	CG.42_1	15.8213537143755	FALSE
YPR115W_T1032	YPR115W	RGC1	T1032	T	1032	ST	ST.54_1	16.0502262140465	FALSE
YPR115W_T1032	YPR115W	RGC1	T1032	T	1032	VY	VY.77_1	15.8553833981234	FALSE
YPR115W_T1032	YPR115W	RGC1	T1032	T	1032	AN	AN.89_1	16.5363088932723	FALSE
YPR115W_T1032	YPR115W	RGC1	T1032	T	1032	MT	MT.12_1	9.59161381055337	TRUE
YPR115W_T1032	YPR115W	RGC1	T1032	T	1032	AA	AA.24_1	15.9810638532195	FALSE
YPR115W_T1032	YPR115W	RGC1	T1032	T	1032	CW	CW.37_1	15.0124110041624	FALSE
YPR115W_T1032	YPR115W	RGC1	T1032	T	1032	EC	EC.48_1	14.2602469273382	FALSE
YPR115W_T1032	YPR115W	RGC1	T1032	T	1032	CS23	CS23.60_1	8.13645776123216	TRUE
YPR115W_T1032	YPR115W	RGC1	T1032	T	1032	LA	LA.71_1	15.8238483421283	FALSE
YPR115W_T1032	YPR115W	RGC1	T1032	T	1032	SA	SA.83_1	15.6274700935148	FALSE
YPR115W_T1032	YPR115W	RGC1	T1032	T	1032	CZ	CZ.93_1	15.9140461291284	FALSE
YPR115W_T1032	YPR115W	RGC1	T1032	T	1032	NC	NC.1_1	17.0473323559531	FALSE
YPR115W_T1032	YPR115W	RGC1	T1032	T	1032	P8	P8.13_1	9.27424483059582	TRUE
YPR115W_T1032	YPR115W	RGC1	T1032	T	1032	CX	CX.25_1	10.8650512998195	TRUE
YPR115W_T1032	YPR115W	RGC1	T1032	T	1032	RN	RN.49_1	16.4020691201542	FALSE
YPR115W_T1032	YPR115W	RGC1	T1032	T	1032	AF2	AF2.61_1	17.26606377949	FALSE
YPR115W_T1032	YPR115W	RGC1	T1032	T	1032	CM	CM.72_1	15.9616758401406	FALSE
YPR115W_T1032	YPR115W	RGC1	T1032	T	1032	AZ	AZ.84_1	16.195207624279	FALSE
YPR115W_T1032	YPR115W	RGC1	T1032	T	1032	SO	SO.5_1	18.8049204569444	FALSE
YPR115W_T1032	YPR115W	RGC1	T1032	T	1032	AF	AF.29_1	17.1390143953671	FALSE
YPR115W_T1032	YPR115W	RGC1	T1032	T	1032	CN	CN.41_1	9.13383238712408	TRUE
YPR115W_T1032	YPR115W	RGC1	T1032	T	1032	MY	MY.53_1	15.0825105895988	FALSE
YPR115W_T1032	YPR115W	RGC1	T1032	T	1032	C7	C7.65_1	18.1212908985433	FALSE
YPR115W_T1032	YPR115W	RGC1	T1032	T	1032	CI	CI.76_1	16.3785198426938	FALSE
YPR115W_T1032	YPR115W	RGC1	T1032	T	1032	WT	WT.88_1	17.5906309672682	FALSE
YPR115W_T1032	YPR115W	RGC1	T1032	T	1032	H2O1	H2O1.10_1	16.232479390256	FALSE
YPR115W_T1032	YPR115W	RGC1	T1032	T	1032	CF	CF.22_1	17.3874953081708	FALSE
YPR115W_T1032	YPR115W	RGC1	T1032	T	1032	LG	LG.35_1	16.7206386170249	FALSE
YPR115W_T1032	YPR115W	RGC1	T1032	T	1032	NY	NY.46_1	10.4939793379224	TRUE
YPR115W_T1032	YPR115W	RGC1	T1032	T	1032	LP	LP.58_1	16.1869716579803	FALSE
YPR115W_T1032	YPR115W	RGC1	T1032	T	1032	SZ	SZ.81_1	15.9772295438655	FALSE
YPR115W_T1032	YPR115W	RGC1	T1032	T	1032	MS	MS.11_1	16.0500062755746	FALSE
YPR115W_T1032	YPR115W	RGC1	T1032	T	1032	HU	HU.23_1	17.6120206827841	FALSE
YPR115W_T1032	YPR115W	RGC1	T1032	T	1032	DP	DP.36_1	16.3403874502563	FALSE
YPR115W_T1032	YPR115W	RGC1	T1032	T	1032	CP	CP.47_1	15.3639582554223	FALSE
YPR115W_T1032	YPR115W	RGC1	T1032	T	1032	NO	NO.59_1	16.5190571817998	FALSE
YPR115W_T1032	YPR115W	RGC1	T1032	T	1032	AY	AY.70_1	16.3783425410757	FALSE
YPR115W_T1032	YPR115W	RGC1	T1032	T	1032	SH	SH.82_1	8.04946771653574	TRUE
YPR115W_T1032	YPR115W	RGC1	T1032	T	1032	CV	CV.92_1	16.7373864038187	FALSE
YPR115W_T1032	YPR115W	RGC1	T1032	T	1032	KC	KC.2_1	18.8139085677348	FALSE
YPR115W_T1032	YPR115W	RGC1	T1032	T	1032	BU	BU.14_1	16.4852055813893	FALSE
YPR115W_T1032	YPR115W	RGC1	T1032	T	1032	RP	RP.26_1	17.0915821330281	FALSE
YPR115W_T1032	YPR115W	RGC1	T1032	T	1032	EA	EA.38_1	17.4456956677162	FALSE
YPR115W_T1032	YPR115W	RGC1	T1032	T	1032	TA	TA.50_1	10.9685073806268	TRUE
YPR115W_T1032	YPR115W	RGC1	T1032	T	1032	SP	SP.62_1	13.8848711099758	FALSE
YPR115W_T1032	YPR115W	RGC1	T1032	T	1032	DY	DY.73_1	18.2328952147518	FALSE
YPR115W_T1032	YPR115W	RGC1	T1032	T	1032	NR	NR.85_1	16.4047512528116	FALSE
YPR115W_T1032	YPR115W	RGC1	T1032	T	1032	CA	CA.4_1	18.9119236269021	FALSE
YPR115W_T1032	YPR115W	RGC1	T1032	T	1032	TU	TU.16_1	16.6377893118619	FALSE
YPR115W_T1032	YPR115W	RGC1	T1032	T	1032	HS42	HS42.28_1	18.4798005130049	FALSE
YPR115W_T1032	YPR115W	RGC1	T1032	T	1032	NN	NN.40_1	16.8161030136829	FALSE
YPR115W_T1032	YPR115W	RGC1	T1032	T	1032	AB	AB.52_1	17.4596944457768	FALSE
YPR115W_T1032	YPR115W	RGC1	T1032	T	1032	C8	C8.64_1	18.9859944860571	FALSE
YPR115W_T1032	YPR115W	RGC1	T1032	T	1032	CY	CY.75_1	9.725353784202	TRUE
YPR115W_T1032	YPR115W	RGC1	T1032	T	1032	VC	VC.87_1	9.21322288196927	TRUE
YPR115W_T1032	YPR115W	RGC1	T1032	T	1032	H21	H21.7_1	15.8335302999594	FALSE
YPR115W_T1032	YPR115W	RGC1	T1032	T	1032	MN	MN.19_1	16.6393291041144	FALSE
YPR115W_T1032	YPR115W	RGC1	T1032	T	1032	UTF	UTF.32_1	17.2361444257143	FALSE
YPR115W_T1032	YPR115W	RGC1	T1032	T	1032	GL	GL.43_1	16.472391553609	FALSE
YPR115W_T1032	YPR115W	RGC1	T1032	T	1032	FZ	FZ.55_1	8.03571152008224	TRUE
YPR115W_T1032	YPR115W	RGC1	T1032	T	1032	C5	C5.66_1	17.8307223778243	FALSE
YPR115W_T1032	YPR115W	RGC1	T1032	T	1032	BY	BY.78_1	16.4959481797299	FALSE
YPR115W_T1032	YPR115W	RGC1	T1032	T	1032	UT	UT.31_1	16.9815235412556	FALSE
YPR115W_T1032	YPR115W	RGC1	T1032	T	1032	ET	ET.8_1	15.0590241155096	FALSE
YPR115W_T1032	YPR115W	RGC1	T1032	T	1032	ZN	ZN.20_1	16.8303491875159	FALSE
YPR115W_T1032	YPR115W	RGC1	T1032	T	1032	PBS	PBS.33_1	8.9893782389547	TRUE
YPR115W_T1032	YPR115W	RGC1	T1032	T	1032	RF	RF.44_1	10.6659306919725	TRUE
YPR115W_T1032	YPR115W	RGC1	T1032	T	1032	HS37	HS37.56_1	6.54352248885352	TRUE
YPR115W_T1032	YPR115W	RGC1	T1032	T	1032	C3	C3.67_1	17.5646174153449	FALSE
YPR115W_T1032	YPR115W	RGC1	T1032	T	1032	HU2	HU2.79_1	16.7258272279776	FALSE
YPR115W_T1032	YPR115W	RGC1	T1032	T	1032	FA	FA.90_1	16.1108050343211	FALSE
YPR115W_T1026	YPR115W	RGC1	T1026	T	1026	FA	FA.90_2	12.5731941786069	TRUE
YPR115W_T1026	YPR115W	RGC1	T1026	T	1026	I5	I5.101_2	17.6301058413374	FALSE
YPR115W_T1026	YPR115W	RGC1	T1026	T	1026	CA	CA.4_3	20.0310524614778	FALSE
YPR115W_T1026	YPR115W	RGC1	T1026	T	1026	BU	BU.14_3	9.66477127480668	TRUE
YPR115W_T1026	YPR115W	RGC1	T1026	T	1026	NN	NN.40_3	16.8294011398219	FALSE
YPR115W_T1026	YPR115W	RGC1	T1026	T	1026	PQ	PQ.51_3	12.7120333098209	TRUE
YPR115W_T1026	YPR115W	RGC1	T1026	T	1026	DG	DG.80_2	13.1551942066019	TRUE
YPR115W_T1026	YPR115W	RGC1	T1026	T	1026	FY	FY.91_2	17.3107607395974	FALSE
YPR115W_T1026	YPR115W	RGC1	T1026	T	1026	I7	I7.102_2	17.9907778752018	FALSE
YPR115W_T1026	YPR115W	RGC1	T1026	T	1026	SO	SO.5_3	12.3083234912063	TRUE
YPR115W_T1026	YPR115W	RGC1	T1026	T	1026	FE	FE.15_3	12.7793415452206	TRUE
YPR115W_T1026	YPR115W	RGC1	T1026	T	1026	HS42	HS42.28_3	19.1006085837941	FALSE
YPR115W_T1026	YPR115W	RGC1	T1026	T	1026	CN	CN.41_3	15.0760934183569	FALSE
YPR115W_T1026	YPR115W	RGC1	T1026	T	1026	AB	AB.52_3	17.7165039334638	FALSE
YPR115W_T1026	YPR115W	RGC1	T1026	T	1026	SZ	SZ.81_2	13.8430068662885	TRUE
YPR115W_T1026	YPR115W	RGC1	T1026	T	1026	DT	DT.6_3	17.2805030149312	FALSE
YPR115W_T1026	YPR115W	RGC1	T1026	T	1026	TU	TU.16_3	17.446864271481	FALSE
YPR115W_T1026	YPR115W	RGC1	T1026	T	1026	AF	AF.29_3	17.7075900086364	FALSE
YPR115W_T1026	YPR115W	RGC1	T1026	T	1026	CG	CG.42_3	16.0054257832491	FALSE
YPR115W_T1026	YPR115W	RGC1	T1026	T	1026	CV	CV.92_2	17.1584856564512	FALSE
YPR115W_T1026	YPR115W	RGC1	T1026	T	1026	H21	H21.7_3	16.0924906962887	FALSE
YPR115W_T1026	YPR115W	RGC1	T1026	T	1026	CS18	CS18.30_3	17.5400582945471	FALSE
YPR115W_T1026	YPR115W	RGC1	T1026	T	1026	CZ	CZ.93_2	17.0011646940587	FALSE
YPR115W_T1026	YPR115W	RGC1	T1026	T	1026	OA	OA.105_2	13.3621215066935	TRUE
YPR115W_T1026	YPR115W	RGC1	T1026	T	1026	MN	MN.19_3	12.0811250093225	TRUE
YPR115W_T1026	YPR115W	RGC1	T1026	T	1026	UTF	UTF.32_3	17.4343221609087	FALSE
YPR115W_T1026	YPR115W	RGC1	T1026	T	1026	RF	RF.44_3	6.48861557509358	TRUE
YPR115W_T1026	YPR115W	RGC1	T1026	T	1026	AZ	AZ.84_2	15.8567180379965	FALSE
YPR115W_T1026	YPR115W	RGC1	T1026	T	1026	ZC	ZC.94_2	16.168421481081	FALSE
YPR115W_T1026	YPR115W	RGC1	T1026	T	1026	HS48	HS48.106_2	15.804998959562	FALSE
YPR115W_T1026	YPR115W	RGC1	T1026	T	1026	ZN	ZN.20_3	16.6628744884707	FALSE
YPR115W_T1026	YPR115W	RGC1	T1026	T	1026	PBS	PBS.33_3	15.4110436763031	FALSE
YPR115W_T1026	YPR115W	RGC1	T1026	T	1026	NR	NR.85_2	8.97869556624407	TRUE
YPR115W_T1026	YPR115W	RGC1	T1026	T	1026	EB	EB.95_2	16.3743513176867	FALSE
YPR115W_T1026	YPR115W	RGC1	T1026	T	1026	SD	SD.9_3	16.7504126805272	FALSE
YPR115W_T1026	YPR115W	RGC1	T1026	T	1026	CO	CO.21_3	12.6324908367631	TRUE
YPR115W_T1026	YPR115W	RGC1	T1026	T	1026	NG	NG.34_3	16.5179007852092	FALSE
YPR115W_T1026	YPR115W	RGC1	T1026	T	1026	DM	DM.45_3	16.4194232434412	FALSE
YPR115W_T1026	YPR115W	RGC1	T1026	T	1026	NO2	NO2.57_3	17.8650913241714	FALSE
YPR115W_T1026	YPR115W	RGC1	T1026	T	1026	BZ	BZ.86_2	17.3614876154798	FALSE
YPR115W_T1026	YPR115W	RGC1	T1026	T	1026	UT	UT.108_2	14.2133847538406	FALSE
YPR115W_T1026	YPR115W	RGC1	T1026	T	1026	H2O1	H2O1.10_3	12.2201155263661	TRUE
YPR115W_T1026	YPR115W	RGC1	T1026	T	1026	CF	CF.22_3	18.8399080741154	FALSE
YPR115W_T1026	YPR115W	RGC1	T1026	T	1026	LG	LG.35_3	17.5226547353747	FALSE
YPR115W_T1026	YPR115W	RGC1	T1026	T	1026	NY	NY.46_3	16.9327250418016	FALSE
YPR115W_T1026	YPR115W	RGC1	T1026	T	1026	LP	LP.58_3	16.5950875354704	FALSE
YPR115W_T1026	YPR115W	RGC1	T1026	T	1026	VC	VC.87_2	11.0317738550921	TRUE
YPR115W_T1026	YPR115W	RGC1	T1026	T	1026	DI	DI.97_2	15.0363939719101	FALSE
YPR115W_T1026	YPR115W	RGC1	T1026	T	1026	UT	UT.109_2	17.4757284862051	FALSE
YPR115W_T1026	YPR115W	RGC1	T1026	T	1026	MS	MS.11_3	12.3759821536475	TRUE
YPR115W_T1026	YPR115W	RGC1	T1026	T	1026	DP	DP.36_3	16.4433832583634	FALSE
YPR115W_T1026	YPR115W	RGC1	T1026	T	1026	CP	CP.47_3	14.6468511388138	FALSE
YPR115W_T1026	YPR115W	RGC1	T1026	T	1026	NO	NO.59_3	11.6057839820186	TRUE
YPR115W_T1026	YPR115W	RGC1	T1026	T	1026	WT	WT.88_2	17.9754161959871	FALSE
YPR115W_T1026	YPR115W	RGC1	T1026	T	1026	MD	MD.98_2	18.140096180034	FALSE
YPR115W_T1026	YPR115W	RGC1	T1026	T	1026	NC	NC.1_3	18.8606946678617	FALSE
YPR115W_T1026	YPR115W	RGC1	T1026	T	1026	MT	MT.12_3	17.0787221201444	FALSE
YPR115W_T1026	YPR115W	RGC1	T1026	T	1026	AA	AA.24_3	16.6408306258918	FALSE
YPR115W_T1026	YPR115W	RGC1	T1026	T	1026	CW	CW.37_3	11.6689168077889	TRUE
YPR115W_T1026	YPR115W	RGC1	T1026	T	1026	EC	EC.48_3	10.1934201515094	TRUE
YPR115W_T1026	YPR115W	RGC1	T1026	T	1026	CS23	CS23.60_3	16.125246635034	FALSE
YPR115W_T1026	YPR115W	RGC1	T1026	T	1026	AN	AN.89_2	16.8741881233836	FALSE
YPR115W_T1026	YPR115W	RGC1	T1026	T	1026	KA	KA.99_2	16.0266748273239	FALSE
YPR115W_T1026	YPR115W	RGC1	T1026	T	1026	KC	KC.2_3	18.600536222351	FALSE
YPR115W_T1026	YPR115W	RGC1	T1026	T	1026	P8	P8.13_3	11.6741405839265	TRUE
YPR115W_T1026	YPR115W	RGC1	T1026	T	1026	CX	CX.25_3	16.9032589329572	FALSE
YPR115W_T1026	YPR115W	RGC1	T1026	T	1026	EA	EA.38_3	17.3453083515347	FALSE
YPR115W_T1026	YPR115W	RGC1	T1026	T	1026	RN	RN.49_3	16.9110061955978	FALSE
YPR115W_T1026	YPR115W	RGC1	T1026	T	1026	AF2	AF2.61_3	16.8687037699392	FALSE
YPR115W_T1026	YPR115W	RGC1	T1026	T	1026	UT	UT.31_2	17.3168822646651	FALSE
YPR115W_T1026	YPR115W	RGC1	T1026	T	1026	I3	I3.100_2	16.6985514372461	FALSE
YPR115W_T1026	YPR115W	RGC1	T1026	T	1026	UT	UT.3_3	16.8062681756896	FALSE
YPR115W_T1026	YPR115W	RGC1	T1026	T	1026	RP	RP.26_3	17.3736121273515	FALSE
YPR115W_T1026	YPR115W	RGC1	T1026	T	1026	TA	TA.50_3	16.5336871171253	FALSE
YPR115W_T1026	YPR115W	RGC1	T1026	T	1026	SP	SP.62_3	5.5366708331212	TRUE
YPR115W_T1026	YPR115W	RGC1	T1026	T	1026	YC	YC.104_2	17.1380526840644	FALSE
YPR115W_T1026	YPR115W	RGC1	T1026	T	1026	BM	BM.18_3	16.7455653106373	FALSE
YPR115W_T1026	YPR115W	RGC1	T1026	T	1026	ST	ST.54_3	15.2725912529329	FALSE
YPR115W_T1026	YPR115W	RGC1	T1026	T	1026	OA	OA.105_1	16.1268865876111	FALSE
YPR115W_T1026	YPR115W	RGC1	T1026	T	1026	ET	ET.8_2	9.9501399112397	TRUE
YPR115W_T1026	YPR115W	RGC1	T1026	T	1026	CO	CO.21_2	17.4448528295143	FALSE
YPR115W_T1026	YPR115W	RGC1	T1026	T	1026	PBS	PBS.33_2	16.34846488544	FALSE
YPR115W_T1026	YPR115W	RGC1	T1026	T	1026	DM	DM.45_2	17.220298814238	FALSE
YPR115W_T1026	YPR115W	RGC1	T1026	T	1026	HS37	HS37.56_2	16.9666335350769	FALSE
YPR115W_T1026	YPR115W	RGC1	T1026	T	1026	C3	C3.67_2	13.5038074974739	TRUE
YPR115W_T1026	YPR115W	RGC1	T1026	T	1026	MS	MS.11_2	15.2216731340223	FALSE
YPR115W_T1026	YPR115W	RGC1	T1026	T	1026	AA	AA.24_2	15.8072335701426	FALSE
YPR115W_T1026	YPR115W	RGC1	T1026	T	1026	DP	DP.36_2	14.0760569591548	TRUE
YPR115W_T1026	YPR115W	RGC1	T1026	T	1026	CP	CP.47_2	12.0829073967945	TRUE
YPR115W_T1026	YPR115W	RGC1	T1026	T	1026	NO	NO.59_2	14.1073555813267	FALSE
YPR115W_T1026	YPR115W	RGC1	T1026	T	1026	AY	AY.70_2	16.9405853325265	FALSE
YPR115W_T1026	YPR115W	RGC1	T1026	T	1026	UT	UT.3_2	17.3308327774495	FALSE
YPR115W_T1026	YPR115W	RGC1	T1026	T	1026	FE	FE.15_2	15.8025780410961	FALSE
YPR115W_T1026	YPR115W	RGC1	T1026	T	1026	HS42	HS42.28_2	13.0819115035321	FALSE
YPR115W_T1026	YPR115W	RGC1	T1026	T	1026	NN	NN.40_2	16.4579215905104	FALSE
YPR115W_T1026	YPR115W	RGC1	T1026	T	1026	PQ	PQ.51_2	15.7579797338697	FALSE
YPR115W_T1026	YPR115W	RGC1	T1026	T	1026	FP	FP.74_2	11.2870100885575	TRUE
YPR115W_T1026	YPR115W	RGC1	T1026	T	1026	H21	H21.7_2	16.8411777055839	FALSE
YPR115W_T1026	YPR115W	RGC1	T1026	T	1026	ZN	ZN.20_2	17.9817699576184	FALSE
YPR115W_T1026	YPR115W	RGC1	T1026	T	1026	UTF	UTF.32_2	18.3837900744431	FALSE
YPR115W_T1026	YPR115W	RGC1	T1026	T	1026	RF	RF.44_2	9.08497095768029	TRUE
YPR115W_T1026	YPR115W	RGC1	T1026	T	1026	FZ	FZ.55_2	17.1717982794238	FALSE
YPR115W_T1026	YPR115W	RGC1	T1026	T	1026	BY	BY.78_2	17.5531077283843	FALSE
YPR115W_T1026	YPR115W	RGC1	T1026	T	1026	ZC	ZC.94_1	17.5569867731058	FALSE
YPR115W_T1026	YPR115W	RGC1	T1026	T	1026	HS48	HS48.106_1	13.0459730084831	TRUE
YPR115W_T1026	YPR115W	RGC1	T1026	T	1026	SD	SD.9_2	17.9969573140224	FALSE
YPR115W_T1026	YPR115W	RGC1	T1026	T	1026	CF	CF.22_2	19.096360950924	FALSE
YPR115W_T1026	YPR115W	RGC1	T1026	T	1026	NG	NG.34_2	11.3659190519493	TRUE
YPR115W_T1026	YPR115W	RGC1	T1026	T	1026	NO2	NO2.57_2	11.6346395643756	TRUE
YPR115W_T1026	YPR115W	RGC1	T1026	T	1026	OY	OY.68_2	16.442533617344	FALSE
YPR115W_T1026	YPR115W	RGC1	T1026	T	1026	UT	UT.109_1	18.1296269507753	FALSE
YPR115W_T1026	YPR115W	RGC1	T1026	T	1026	MT	MT.12_2	16.4863284148528	FALSE
YPR115W_T1026	YPR115W	RGC1	T1026	T	1026	CX	CX.25_2	17.1012729140922	FALSE
YPR115W_T1026	YPR115W	RGC1	T1026	T	1026	CW	CW.37_2	17.0539791136065	FALSE
YPR115W_T1026	YPR115W	RGC1	T1026	T	1026	EC	EC.48_2	14.8608225161754	FALSE
YPR115W_T1026	YPR115W	RGC1	T1026	T	1026	CS23	CS23.60_2	11.1558469631495	TRUE
YPR115W_T1026	YPR115W	RGC1	T1026	T	1026	LA	LA.71_2	10.5952462612306	TRUE
YPR115W_T1026	YPR115W	RGC1	T1026	T	1026	KC	KC.2_2	19.7485851593661	FALSE
YPR115W_T1026	YPR115W	RGC1	T1026	T	1026	BU	BU.14_2	14.198684402227	FALSE
YPR115W_T1026	YPR115W	RGC1	T1026	T	1026	YP	YP.27_2	17.6243640853641	FALSE
YPR115W_T1026	YPR115W	RGC1	T1026	T	1026	TA	TA.50_2	11.6020670667204	TRUE
YPR115W_T1026	YPR115W	RGC1	T1026	T	1026	SP	SP.62_2	10.4708274580232	TRUE
YPR115W_T1026	YPR115W	RGC1	T1026	T	1026	DY	DY.73_2	19.0793374594682	FALSE
YPR115W_T1026	YPR115W	RGC1	T1026	T	1026	CA	CA.4_2	19.6179208090321	FALSE
YPR115W_T1026	YPR115W	RGC1	T1026	T	1026	TU	TU.16_2	13.3437347900984	TRUE
YPR115W_T1026	YPR115W	RGC1	T1026	T	1026	AF	AF.29_2	17.7770751376361	FALSE
YPR115W_T1026	YPR115W	RGC1	T1026	T	1026	AB	AB.52_2	17.9313955683341	FALSE
YPR115W_T1026	YPR115W	RGC1	T1026	T	1026	DC	DC.63_2	12.0078378921141	TRUE
YPR115W_T1026	YPR115W	RGC1	T1026	T	1026	CY	CY.75_2	17.2371062404237	FALSE
YPR115W_T1026	YPR115W	RGC1	T1026	T	1026	EB	EB.95_1	12.4598694606823	TRUE
YPR115W_T1026	YPR115W	RGC1	T1026	T	1026	UT	UT.3_7	18.2594124001774	FALSE
YPR115W_T1026	YPR115W	RGC1	T1026	T	1026	H2O1	H2O1.10_2	16.634542167825	FALSE
YPR115W_T1026	YPR115W	RGC1	T1026	T	1026	HU	HU.23_2	18.5558182228236	FALSE
YPR115W_T1026	YPR115W	RGC1	T1026	T	1026	LG	LG.35_2	12.9769482728429	TRUE
YPR115W_T1026	YPR115W	RGC1	T1026	T	1026	LP	LP.58_2	13.4310522469561	TRUE
YPR115W_T1026	YPR115W	RGC1	T1026	T	1026	NC	NC.1_2	18.8056544567855	FALSE
YPR115W_T1026	YPR115W	RGC1	T1026	T	1026	P8	P8.13_2	15.6283121454256	FALSE
YPR115W_T1026	YPR115W	RGC1	T1026	T	1026	RP	RP.26_2	11.7977798810164	TRUE
YPR115W_T1026	YPR115W	RGC1	T1026	T	1026	EA	EA.38_2	13.4453700204601	TRUE
YPR115W_T1026	YPR115W	RGC1	T1026	T	1026	RN	RN.49_2	17.3738322121904	FALSE
YPR115W_T1026	YPR115W	RGC1	T1026	T	1026	AF2	AF2.61_2	14.5065612944407	FALSE
YPR115W_T1026	YPR115W	RGC1	T1026	T	1026	CM	CM.72_2	13.4689974835159	FALSE
YPR115W_T1026	YPR115W	RGC1	T1026	T	1026	SO	SO.5_2	19.3570855373876	FALSE
YPR115W_T1026	YPR115W	RGC1	T1026	T	1026	BM	BM.18_2	17.721615971717	FALSE
YPR115W_T1026	YPR115W	RGC1	T1026	T	1026	CG	CG.42_2	15.7346374127474	FALSE
YPR115W_T1026	YPR115W	RGC1	T1026	T	1026	MY	MY.53_2	13.5881261326312	TRUE
YPR115W_T1026	YPR115W	RGC1	T1026	T	1026	CI	CI.76_2	10.3046960103717	TRUE
YPR115W_T1026	YPR115W	RGC1	T1026	T	1026	DT	DT.6_2	17.6660773800012	FALSE
YPR115W_T1026	YPR115W	RGC1	T1026	T	1026	MN	MN.19_2	17.2216455299057	FALSE
YPR115W_T1026	YPR115W	RGC1	T1026	T	1026	CS18	CS18.30_2	17.188267023614902	FALSE
YPR115W_T1026	YPR115W	RGC1	T1026	T	1026	GL	GL.43_2	17.0722806669561	FALSE
YPR115W_T1026	YPR115W	RGC1	T1026	T	1026	ST	ST.54_2	17.2282518899684	FALSE
YPR115W_T1026	YPR115W	RGC1	T1026	T	1026	VY	VY.77_2	16.6676043569469	FALSE
YPR115W_T1026	YPR115W	RGC1	T1026	T	1026	C7	C7.65_4	16.6398576999058	FALSE
YPR115W_T1026	YPR115W	RGC1	T1026	T	1026	CI	CI.76_4	16.274673541917	FALSE
YPR115W_T1026	YPR115W	RGC1	T1026	T	1026	WT	WT.88_4	16.4808072971082	FALSE
YPR115W_T1026	YPR115W	RGC1	T1026	T	1026	MD	MD.98_4	16.4660841399692	FALSE
YPR115W_T1026	YPR115W	RGC1	T1026	T	1026	KC	KC.2_5	17.8286557930335	FALSE
YPR115W_T1026	YPR115W	RGC1	T1026	T	1026	BU	BU.14_5	15.843360198443	FALSE
YPR115W_T1026	YPR115W	RGC1	T1026	T	1026	CX	CX.25_5	16.1736152959429	FALSE
YPR115W_T1026	YPR115W	RGC1	T1026	T	1026	NO2	NO2.57_4	17.3561793752055	FALSE
YPR115W_T1026	YPR115W	RGC1	T1026	T	1026	DG	DG.80_4	17.3767053864022	FALSE
YPR115W_T1026	YPR115W	RGC1	T1026	T	1026	FY	FY.91_4	17.0773597741017	FALSE
YPR115W_T1026	YPR115W	RGC1	T1026	T	1026	I7	I7.102_4	17.7611093602382	FALSE
YPR115W_T1026	YPR115W	RGC1	T1026	T	1026	DT	DT.6_5	16.0960431513293	FALSE
YPR115W_T1026	YPR115W	RGC1	T1026	T	1026	MN	MN.19_5	9.9408016085763	FALSE
YPR115W_T1026	YPR115W	RGC1	T1026	T	1026	AF	AF.29_5	16.4510147096491	FALSE
YPR115W_T1026	YPR115W	RGC1	T1026	T	1026	TA	TA.50_4	17.7735133868964	FALSE
YPR115W_T1026	YPR115W	RGC1	T1026	T	1026	DY	DY.73_4	16.3882740083897	FALSE
YPR115W_T1026	YPR115W	RGC1	T1026	T	1026	NR	NR.85_4	16.0677500642778	FALSE
YPR115W_T1026	YPR115W	RGC1	T1026	T	1026	EB	EB.95_4	16.2885126537239	FALSE
YPR115W_T1026	YPR115W	RGC1	T1026	T	1026	UT	UT.108_4	17.302053576587	FALSE
YPR115W_T1026	YPR115W	RGC1	T1026	T	1026	MS	MS.11_5	14.2079099216812	FALSE
YPR115W_T1026	YPR115W	RGC1	T1026	T	1026	HU	HU.23_5	16.1784152306351	FALSE
YPR115W_T1026	YPR115W	RGC1	T1026	T	1026	PQ	PQ.51_4	14.8823433191939	FALSE
YPR115W_T1026	YPR115W	RGC1	T1026	T	1026	DC	DC.63_4	15.3995986205229	FALSE
YPR115W_T1026	YPR115W	RGC1	T1026	T	1026	FP	FP.74_4	17.4213651822104	FALSE
YPR115W_T1026	YPR115W	RGC1	T1026	T	1026	BZ	BZ.86_4	16.0347488625322	FALSE
YPR115W_T1026	YPR115W	RGC1	T1026	T	1026	UT	UT.109_4	16.6105285100877	FALSE
YPR115W_T1026	YPR115W	RGC1	T1026	T	1026	MT	MT.12_5	9.393961614141	TRUE
YPR115W_T1026	YPR115W	RGC1	T1026	T	1026	EC	EC.48_4	13.649277039269201	FALSE
YPR115W_T1026	YPR115W	RGC1	T1026	T	1026	CS23	CS23.60_4	16.2944826281821	FALSE
YPR115W_T1026	YPR115W	RGC1	T1026	T	1026	LA	LA.71_4	15.6393868932559	FALSE
YPR115W_T1026	YPR115W	RGC1	T1026	T	1026	SA	SA.83_4	16.0020212740216	FALSE
YPR115W_T1026	YPR115W	RGC1	T1026	T	1026	OA	OA.105_4	14.3746520665362	FALSE
YPR115W_T1026	YPR115W	RGC1	T1026	T	1026	SD	SD.9_5	16.342299908719	FALSE
YPR115W_T1026	YPR115W	RGC1	T1026	T	1026	CO	CO.21_5	14.956106608631	FALSE
YPR115W_T1026	YPR115W	RGC1	T1026	T	1026	AB	AB.52_4	16.2350239187407	FALSE
YPR115W_T1026	YPR115W	RGC1	T1026	T	1026	C8	C8.64_4	16.9618605922132	FALSE
YPR115W_T1026	YPR115W	RGC1	T1026	T	1026	DI	DI.97_4	15.8198255530643	FALSE
YPR115W_T1026	YPR115W	RGC1	T1026	T	1026	NC	NC.1_5	17.6140352795824	FALSE
YPR115W_T1026	YPR115W	RGC1	T1026	T	1026	P8	P8.13_5	11.1237529248132	FALSE
YPR115W_T1026	YPR115W	RGC1	T1026	T	1026	AA	AA.24_5	12.6677034656	FALSE
YPR115W_T1026	YPR115W	RGC1	T1026	T	1026	HS37	HS37.56_4	14.664529644129	FALSE
YPR115W_T1026	YPR115W	RGC1	T1026	T	1026	OY	OY.68_4	15.1112201458296	FALSE
YPR115W_T1026	YPR115W	RGC1	T1026	T	1026	HU2	HU2.79_4	14.5275861807435	FALSE
YPR115W_T1026	YPR115W	RGC1	T1026	T	1026	FA	FA.90_4	16.4240574243407	FALSE
YPR115W_T1026	YPR115W	RGC1	T1026	T	1026	I5	I5.101_4	15.4915586968546	FALSE
YPR115W_T1026	YPR115W	RGC1	T1026	T	1026	SO	SO.5_5	19.1451627679937	FALSE
YPR115W_T1026	YPR115W	RGC1	T1026	T	1026	BM	BM.18_5	15.8297122525354	FALSE
YPR115W_T1026	YPR115W	RGC1	T1026	T	1026	HS42	HS42.28_5	18.2332283151675	FALSE
YPR115W_T1026	YPR115W	RGC1	T1026	T	1026	NO	NO.59_4	14.6309232136407	FALSE
YPR115W_T1026	YPR115W	RGC1	T1026	T	1026	AY	AY.70_4	15.2474867606117	FALSE
YPR115W_T1026	YPR115W	RGC1	T1026	T	1026	SH	SH.82_4	15.4975087475573	FALSE
YPR115W_T1026	YPR115W	RGC1	T1026	T	1026	CZ	CZ.93_4	15.9972630098754	FALSE
YPR115W_T1026	YPR115W	RGC1	T1026	T	1026	YC	YC.104_4	18.2782711318821	FALSE
YPR115W_T1026	YPR115W	RGC1	T1026	T	1026	ET	ET.8_5	15.7801217871216	FALSE
YPR115W_T1026	YPR115W	RGC1	T1026	T	1026	ZN	ZN.20_5	14.0204671741631	FALSE
YPR115W_T1026	YPR115W	RGC1	T1026	T	1026	UTF	UTF.32_5	14.9918446278759	FALSE
YPR115W_T1026	YPR115W	RGC1	T1026	T	1026	CM	CM.72_4	16.5619328857973	FALSE
YPR115W_T1026	YPR115W	RGC1	T1026	T	1026	AZ	AZ.84_4	16.5323433672273	FALSE
YPR115W_T1026	YPR115W	RGC1	T1026	T	1026	ZC	ZC.94_4	16.5869527175278	FALSE
YPR115W_T1026	YPR115W	RGC1	T1026	T	1026	HS48	HS48.106_4	13.4744065555428	FALSE
YPR115W_T1026	YPR115W	RGC1	T1026	T	1026	H2O1	H2O1.10_5	15.7773388806537	FALSE
YPR115W_T1026	YPR115W	RGC1	T1026	T	1026	CF	CF.22_5	17.9523885092668	FALSE
YPR115W_T1026	YPR115W	RGC1	T1026	T	1026	ST	ST.54_4	15.8236014941756	FALSE
YPR115W_T1026	YPR115W	RGC1	T1026	T	1026	C5	C5.66_4	12.7491105650041	FALSE
YPR115W_T1026	YPR115W	RGC1	T1026	T	1026	VY	VY.77_4	16.2501552247644	FALSE
YPR115W_T1026	YPR115W	RGC1	T1026	T	1026	AN	AN.89_4	8.0616931922104	TRUE
YPR115W_T1026	YPR115W	RGC1	T1026	T	1026	UT	UT.3_5	17.9434519169871	FALSE
YPR115W_T1026	YPR115W	RGC1	T1026	T	1026	FE	FE.15_5	13.9155878941363	FALSE
YPR115W_T1026	YPR115W	RGC1	T1026	T	1026	RP	RP.26_5	16.6471383155959	FALSE
YPR115W_T1026	YPR115W	RGC1	T1026	T	1026	FZ	FZ.55_4	16.0981206772359	FALSE
YPR115W_T1026	YPR115W	RGC1	T1026	T	1026	C3	C3.67_4	16.0825260804245	FALSE
YPR115W_T1026	YPR115W	RGC1	T1026	T	1026	BY	BY.78_4	16.6111556928845	FALSE
YPR115W_T1026	YPR115W	RGC1	T1026	T	1026	UT	UT.31_4	17.0755087868793	FALSE
YPR115W_T1026	YPR115W	RGC1	T1026	T	1026	I3	I3.100_4	16.7490053698592	FALSE
YPR115W_T1026	YPR115W	RGC1	T1026	T	1026	CA	CA.4_5	19.0279268105039	FALSE
YPR115W_T1026	YPR115W	RGC1	T1026	T	1026	TU	TU.16_5	15.9124591238056	FALSE
YPR115W_T1026	YPR115W	RGC1	T1026	T	1026	YP	YP.27_5	12.2771103836718	FALSE
YPR115W_T1026	YPR115W	RGC1	T1026	T	1026	LP	LP.58_4	16.5155339951827	FALSE
YPR115W_T1026	YPR115W	RGC1	T1026	T	1026	SZ	SZ.81_4	16.805115025612	FALSE
YPR115W_T1026	YPR115W	RGC1	T1026	T	1026	CV	CV.92_4	17.326068303905	FALSE
YPR115W_T1026	YPR115W	RGC1	T1026	T	1026	H21	H21.7_5	16.3354805600264	FALSE
YPR115W_T1026	YPR115W	RGC1	T1026	T	1026	CS18	CS18.30_5	17.3152466430598	FALSE
YPR115W_T1026	YPR115W	RGC1	T1026	T	1026	PBS	PBS.33_5	15.2085329941439	FALSE
YPR115W_T1026	YPR115W	RGC1	T1026	T	1026	C3	C3.67_5	17.2770461941539	FALSE
YPR115W_T1026	YPR115W	RGC1	T1026	T	1026	HU2	HU2.79_5	16.6933033242102	FALSE
YPR115W_T1026	YPR115W	RGC1	T1026	T	1026	FA	FA.90_5	15.6066186281919	FALSE
YPR115W_T1026	YPR115W	RGC1	T1026	T	1026	NO	NO.59_5	15.4800806540094	FALSE
YPR115W_T1026	YPR115W	RGC1	T1026	T	1026	LA	LA.71_5	15.4305966472895	FALSE
YPR115W_T1026	YPR115W	RGC1	T1026	T	1026	SA	SA.83_5	16.0856068065125	FALSE
YPR115W_T1026	YPR115W	RGC1	T1026	T	1026	ZC	ZC.94_5	8.51572868361334	TRUE
YPR115W_T1026	YPR115W	RGC1	T1026	T	1026	CS23	CS23.60_5	11.156328381189	TRUE
YPR115W_T1026	YPR115W	RGC1	T1026	T	1026	CM	CM.72_5	15.7836558072551	FALSE
YPR115W_T1026	YPR115W	RGC1	T1026	T	1026	AZ	AZ.84_5	16.7710149168231	FALSE
YPR115W_T1026	YPR115W	RGC1	T1026	T	1026	EB	EB.95_5	16.1841688407859	FALSE
YPR115W_T1026	YPR115W	RGC1	T1026	T	1026	SD	SD.9_6	15.9126988256103	FALSE
YPR115W_T1026	YPR115W	RGC1	T1026	T	1026	GL	GL.43_5	15.9215983999034	FALSE
YPR115W_T1026	YPR115W	RGC1	T1026	T	1026	FZ	FZ.55_5	15.2341061572254	FALSE
YPR115W_T1026	YPR115W	RGC1	T1026	T	1026	C5	C5.66_5	17.4015787119978	FALSE
YPR115W_T1026	YPR115W	RGC1	T1026	T	1026	BY	BY.78_5	16.3240097661859	FALSE
YPR115W_T1026	YPR115W	RGC1	T1026	T	1026	UT	UT.31_5	16.5862547744988	FALSE
YPR115W_T1026	YPR115W	RGC1	T1026	T	1026	I3	I3.100_5	16.9379933926947	FALSE
YPR115W_T1026	YPR115W	RGC1	T1026	T	1026	UT	UT.3_6	16.9462704242521	FALSE
YPR115W_T1026	YPR115W	RGC1	T1026	T	1026	FE	FE.15_6	16.2249890169692	FALSE
YPR115W_T1026	YPR115W	RGC1	T1026	T	1026	CN	CN.41_5	14.1225675819714	FALSE
YPR115W_T1026	YPR115W	RGC1	T1026	T	1026	MY	MY.53_5	15.1149510038226	FALSE
YPR115W_T1026	YPR115W	RGC1	T1026	T	1026	C8	C8.64_5	17.9517175325752	FALSE
YPR115W_T1026	YPR115W	RGC1	T1026	T	1026	CI	CI.76_5	16.9843650587065	FALSE
YPR115W_T1026	YPR115W	RGC1	T1026	T	1026	WT	WT.88_5	17.2980920517704	FALSE
YPR115W_T1026	YPR115W	RGC1	T1026	T	1026	KA	KA.99_5	12.5828943010131	FALSE
YPR115W_T1026	YPR115W	RGC1	T1026	T	1026	NC	NC.1_6	18.5572712942823	FALSE
YPR115W_T1026	YPR115W	RGC1	T1026	T	1026	P8	P8.13_6	15.2282805751435	FALSE
YPR115W_T1026	YPR115W	RGC1	T1026	T	1026	OY	OY.68_5	13.4199029491599	FALSE
YPR115W_T1026	YPR115W	RGC1	T1026	T	1026	DG	DG.80_5	18.6203312166917	FALSE
YPR115W_T1026	YPR115W	RGC1	T1026	T	1026	FY	FY.91_5	15.8043185840071	FALSE
YPR115W_T1026	YPR115W	RGC1	T1026	T	1026	I7	I7.102_5	17.2659524461676	FALSE
YPR115W_T1026	YPR115W	RGC1	T1026	T	1026	SO	SO.5_6	18.1977989411599	FALSE
YPR115W_T1026	YPR115W	RGC1	T1026	T	1026	EA	EA.38_5	15.6593773624691	FALSE
YPR115W_T1026	YPR115W	RGC1	T1026	T	1026	TA	TA.50_5	15.5155275935662	FALSE
YPR115W_T1026	YPR115W	RGC1	T1026	T	1026	AF2	AF2.61_5	15.5921407571308	FALSE
YPR115W_T1026	YPR115W	RGC1	T1026	T	1026	DY	DY.73_5	16.2641691208211	FALSE
YPR115W_T1026	YPR115W	RGC1	T1026	T	1026	NR	NR.85_5	15.4979301506346	FALSE
YPR115W_T1026	YPR115W	RGC1	T1026	T	1026	HS48	HS48.106_5	15.7495773647633	FALSE
YPR115W_T1026	YPR115W	RGC1	T1026	T	1026	H2O1	H2O1.10_6	15.0197590465239	FALSE
YPR115W_T1026	YPR115W	RGC1	T1026	T	1026	CP	CP.47_5	12.639420907176	FALSE
YPR115W_T1026	YPR115W	RGC1	T1026	T	1026	LP	LP.58_5	16.2795435601173	FALSE
YPR115W_T1026	YPR115W	RGC1	T1026	T	1026	AY	AY.70_5	13.2412751895697	FALSE
YPR115W_T1026	YPR115W	RGC1	T1026	T	1026	SH	SH.82_5	14.8939766671413	FALSE
YPR115W_T1026	YPR115W	RGC1	T1026	T	1026	CZ	CZ.93_5	14.5887907315079	FALSE
YPR115W_T1026	YPR115W	RGC1	T1026	T	1026	H21	H21.7_6	13.8171367230696	FALSE
YPR115W_T1026	YPR115W	RGC1	T1026	T	1026	LG	LG.35_5	13.9104612807572	FALSE
YPR115W_T1026	YPR115W	RGC1	T1026	T	1026	NY	NY.46_5	15.8482628800591	FALSE
YPR115W_T1026	YPR115W	RGC1	T1026	T	1026	NO2	NO2.57_5	14.3560849814144	FALSE
YPR115W_T1026	YPR115W	RGC1	T1026	T	1026	SZ	SZ.81_5	16.6257053480424	FALSE
YPR115W_T1026	YPR115W	RGC1	T1026	T	1026	I8	I8.103_5	17.4530219388801	FALSE
YPR115W_T1026	YPR115W	RGC1	T1026	T	1026	PQ	PQ.51_5	15.2369679296112	FALSE
YPR115W_T1026	YPR115W	RGC1	T1026	T	1026	SP	SP.62_5	14.8956440466648	FALSE
YPR115W_T1026	YPR115W	RGC1	T1026	T	1026	FP	FP.74_5	17.3534238916348	FALSE
YPR115W_T1026	YPR115W	RGC1	T1026	T	1026	BZ	BZ.86_5	16.641890593185	FALSE
YPR115W_T1026	YPR115W	RGC1	T1026	T	1026	UT	UT.108_5	15.4508228018625	FALSE
YPR115W_T1026	YPR115W	RGC1	T1026	T	1026	MS	MS.11_6	14.7957364661903	FALSE
YPR115W_T1026	YPR115W	RGC1	T1026	T	1026	NN	NN.40_5	15.3087517459718	FALSE
YPR115W_T1026	YPR115W	RGC1	T1026	T	1026	AB	AB.52_5	16.504362892119	FALSE
YPR115W_T1026	YPR115W	RGC1	T1026	T	1026	DC	DC.63_5	15.4462813616731	FALSE
YPR115W_T1026	YPR115W	RGC1	T1026	T	1026	CY	CY.75_5	11.4756059836092	FALSE
YPR115W_T1026	YPR115W	RGC1	T1026	T	1026	VC	VC.87_5	9.90518982924434	TRUE
YPR115W_T1026	YPR115W	RGC1	T1026	T	1026	MD	MD.98_5	17.6618798314667	FALSE
YPR115W_T1026	YPR115W	RGC1	T1026	T	1026	UT	UT.109_5	15.6027848325192	FALSE
YPR115W_T1026	YPR115W	RGC1	T1026	T	1026	MT	MT.12_6	16.0090147853649	FALSE
YPR115W_T1026	YPR115W	RGC1	T1026	T	1026	CG	CG.42_5	15.8278609648558	FALSE
YPR115W_T1026	YPR115W	RGC1	T1026	T	1026	ST	ST.54_5	14.7710867058019	FALSE
YPR115W_T1026	YPR115W	RGC1	T1026	T	1026	C7	C7.65_5	17.0696280105148	FALSE
YPR115W_T1026	YPR115W	RGC1	T1026	T	1026	VY	VY.77_5	10.1065063104835	TRUE
YPR115W_T1026	YPR115W	RGC1	T1026	T	1026	AN	AN.89_5	17.785358781719	FALSE
YPR115W_T1026	YPR115W	RGC1	T1026	T	1026	KC	KC.2_6	19.3086867990716	FALSE
YPR115W_T1026	YPR115W	RGC1	T1026	T	1026	BU	BU.14_6	17.7736193025729	FALSE
YPR115W_T1026	YPR115W	RGC1	T1026	T	1026	CF	CF.22_6	17.4418965052589	FALSE
YPR115W_T1026	YPR115W	RGC1	T1026	T	1026	NG	NG.34_6	15.0021375490375	FALSE
YPR115W_T1026	YPR115W	RGC1	T1026	T	1026	NY	NY.46_6	15.4511716386507	FALSE
YPR115W_T1026	YPR115W	RGC1	T1026	T	1026	NO2	NO2.57_6	17.0622582417261	FALSE
YPR115W_T1026	YPR115W	RGC1	T1026	T	1026	DG	DG.80_6	10.0821513363487	TRUE
YPR115W_T1026	YPR115W	RGC1	T1026	T	1026	FA	FA.90_6	15.0583376440343	FALSE
YPR115W_T1026	YPR115W	RGC1	T1026	T	1026	I7	I7.102_6	17.3315889090033	FALSE
YPR115W_T1026	YPR115W	RGC1	T1026	T	1026	YP	YP.27_6	15.9050365554554	FALSE
YPR115W_T1026	YPR115W	RGC1	T1026	T	1026	SP	SP.62_6	13.8938454663932	FALSE
YPR115W_T1026	YPR115W	RGC1	T1026	T	1026	FP	FP.74_6	17.6040886459057	FALSE
YPR115W_T1026	YPR115W	RGC1	T1026	T	1026	NR	NR.85_6	16.5540009239135	FALSE
YPR115W_T1026	YPR115W	RGC1	T1026	T	1026	EB	EB.95_6	14.9386584864007	FALSE
YPR115W_T1026	YPR115W	RGC1	T1026	T	1026	UT	UT.108_6	15.8405064175029	FALSE
YPR115W_T1026	YPR115W	RGC1	T1026	T	1026	HS42	HS42.28_6	17.4443059199007	FALSE
YPR115W_T1026	YPR115W	RGC1	T1026	T	1026	NN	NN.40_6	14.46987479335	FALSE
YPR115W_T1026	YPR115W	RGC1	T1026	T	1026	PQ	PQ.51_6	14.952977416557	FALSE
YPR115W_T1026	YPR115W	RGC1	T1026	T	1026	DC	DC.63_6	14.4875047600031	FALSE
YPR115W_T1026	YPR115W	RGC1	T1026	T	1026	CY	CY.75_6	15.9385502014969	FALSE
YPR115W_T1026	YPR115W	RGC1	T1026	T	1026	RP	RP.26_6	16.7321326136755	FALSE
YPR115W_T1026	YPR115W	RGC1	T1026	T	1026	EA	EA.38_6	16.890955474289	FALSE
YPR115W_T1026	YPR115W	RGC1	T1026	T	1026	TA	TA.50_6	15.7512627065719	FALSE
YPR115W_T1026	YPR115W	RGC1	T1026	T	1026	DY	DY.73_6	17.1556833996801	FALSE
YPR115W_T1026	YPR115W	RGC1	T1026	T	1026	AZ	AZ.84_6	9.3883025225393	TRUE
YPR115W_T1026	YPR115W	RGC1	T1026	T	1026	ZC	ZC.94_6	16.2415246547677	FALSE
YPR115W_T1026	YPR115W	RGC1	T1026	T	1026	HU	HU.23_6	18.0495491249135	FALSE
YPR115W_T1026	YPR115W	RGC1	T1026	T	1026	LG	LG.35_6	16.6883104822194	FALSE
YPR115W_T1026	YPR115W	RGC1	T1026	T	1026	CP	CP.47_6	15.0461417315932	FALSE
YPR115W_T1026	YPR115W	RGC1	T1026	T	1026	LP	LP.58_6	6.73598087366776	TRUE
YPR115W_T1026	YPR115W	RGC1	T1026	T	1026	AY	AY.70_6	16.1676539061248	FALSE
YPR115W_T1026	YPR115W	RGC1	T1026	T	1026	FY	FY.91_6	16.8195346620608	FALSE
YPR115W_T1026	YPR115W	RGC1	T1026	T	1026	I8	I8.103_6	17.9787240271635	FALSE
YPR115W_T1026	YPR115W	RGC1	T1026	T	1026	TU	TU.16_6	16.8321877958343	FALSE
YPR115W_T1026	YPR115W	RGC1	T1026	T	1026	AF	AF.29_6	11.3854970582509	FALSE
YPR115W_T1026	YPR115W	RGC1	T1026	T	1026	CN	CN.41_6	15.4045982073246	FALSE
YPR115W_T1026	YPR115W	RGC1	T1026	T	1026	AB	AB.52_6	16.4919251782297	FALSE
YPR115W_T1026	YPR115W	RGC1	T1026	T	1026	C8	C8.64_6	18.5938190039505	FALSE
YPR115W_T1026	YPR115W	RGC1	T1026	T	1026	BZ	BZ.86_6	15.4673873381155	FALSE
YPR115W_T1026	YPR115W	RGC1	T1026	T	1026	DI	DI.97_6	16.8460997972739	FALSE
YPR115W_T1026	YPR115W	RGC1	T1026	T	1026	MN	MN.19_6	14.4656362441361	FALSE
YPR115W_T1026	YPR115W	RGC1	T1026	T	1026	UTF	UTF.32_6	16.7467319348055	FALSE
YPR115W_T1026	YPR115W	RGC1	T1026	T	1026	GL	GL.43_6	16.1396277478911	FALSE
YPR115W_T1026	YPR115W	RGC1	T1026	T	1026	ST	ST.54_6	15.4082405547697	FALSE
YPR115W_T1026	YPR115W	RGC1	T1026	T	1026	C5	C5.66_6	18.3915609797933	FALSE
YPR115W_T1026	YPR115W	RGC1	T1026	T	1026	BY	BY.78_6	15.5845231880014	FALSE
YPR115W_T1026	YPR115W	RGC1	T1026	T	1026	WT	WT.88_6	17.5156102680469	FALSE
YPR115W_T1026	YPR115W	RGC1	T1026	T	1026	KA	KA.99_6	15.7108795784743	FALSE
YPR115W_T1026	YPR115W	RGC1	T1026	T	1026	CW	CW.37_6	15.5097752013625	FALSE
YPR115W_T1026	YPR115W	RGC1	T1026	T	1026	RN	RN.49_6	16.5083782615196	FALSE
YPR115W_T1026	YPR115W	RGC1	T1026	T	1026	CS23	CS23.60_6	16.8415988626926	FALSE
YPR115W_T1026	YPR115W	RGC1	T1026	T	1026	CM	CM.72_6	16.9214418280248	FALSE
YPR115W_T1026	YPR115W	RGC1	T1026	T	1026	SA	SA.83_6	15.5100309621694	FALSE
YPR115W_T1026	YPR115W	RGC1	T1026	T	1026	CS18	CS18.30_6	16.0797487061414	FALSE
YPR115W_T1026	YPR115W	RGC1	T1026	T	1026	CG	CG.42_6	15.4245500038709	FALSE
YPR115W_T1026	YPR115W	RGC1	T1026	T	1026	MY	MY.53_6	15.138496489541	FALSE
YPR115W_T1026	YPR115W	RGC1	T1026	T	1026	C7	C7.65_6	18.6962765387217	FALSE
YPR115W_T1026	YPR115W	RGC1	T1026	T	1026	VY	VY.77_6	9.65193196078439	TRUE
YPR115W_T1026	YPR115W	RGC1	T1026	T	1026	VC	VC.87_6	14.3102217732007	FALSE
YPR115W_T1026	YPR115W	RGC1	T1026	T	1026	MD	MD.98_6	17.3434924906744	FALSE
YPR115W_T1026	YPR115W	RGC1	T1026	T	1026	ZN	ZN.20_6	15.3063503579916	FALSE
YPR115W_T1026	YPR115W	RGC1	T1026	T	1026	RF	RF.44_6	11.6879114564127	TRUE
YPR115W_T1026	YPR115W	RGC1	T1026	T	1026	FZ	FZ.55_6	15.7166558393008	FALSE
YPR115W_T1026	YPR115W	RGC1	T1026	T	1026	C3	C3.67_6	17.1835229369812	FALSE
YPR115W_T1026	YPR115W	RGC1	T1026	T	1026	AN	AN.89_6	15.9769306123817	FALSE
YPR115W_T1026	YPR115W	RGC1	T1026	T	1026	I3	I3.100_6	16.1640361793395	FALSE
YPR115W_T1026	YPR115W	RGC1	T1026	T	1026	CO	CO.21_6	16.9296211808719	FALSE
YPR115W_T1026	YPR115W	RGC1	T1026	T	1026	PBS	PBS.33_6	15.7121270846655	FALSE
YPR115W_T1026	YPR115W	RGC1	T1026	T	1026	DM	DM.45_6	15.7161285299592	FALSE
YPR115W_T1026	YPR115W	RGC1	T1026	T	1026	HS37	HS37.56_6	15.4699280499751	FALSE
YPR115W_T1026	YPR115W	RGC1	T1026	T	1026	OY	OY.68_6	15.2954565211638	FALSE
YPR115W_T1026	YPR115W	RGC1	T1026	T	1026	HU2	HU2.79_6	11.4867304726129	FALSE
YPR115W_T1026	YPR115W	RGC1	T1026	T	1026	UT	UT.31_6	16.8789368847708	FALSE
YPR115W_T1026	YPR115W	RGC1	T1026	T	1026	I5	I5.101_6	16.4648078724928	FALSE
YPR115W_T1026	YPR115W	RGC1	T1026	T	1026	AA	AA.24_6	16.7526583923178	FALSE
YPR115W_T1026	YPR115W	RGC1	T1026	T	1026	DP	DP.36_6	15.3969268483383	FALSE
YPR115W_T1026	YPR115W	RGC1	T1026	T	1026	NO	NO.59_6	16.0700153346734	FALSE
YPR115W_T1026	YPR115W	RGC1	T1026	T	1026	LA	LA.71_6	16.0818481582959	FALSE
YPR115W_T1026	YPR115W	RGC1	T1026	T	1026	SH	SH.82_6	16.8848205960106	FALSE
YPR115W_T1026	YPR115W	RGC1	T1026	T	1026	CV	CV.92_6	16.729679208185	FALSE
YPR115W_T1026	YPR115W	RGC1	T1026	T	1026	YC	YC.104_6	5.75348232407026	TRUE
YPR115W_T1026	YPR115W	RGC1	T1026	T	1026	DG	DG.80_3	12.910659312155	FALSE
YPR115W_T1026	YPR115W	RGC1	T1026	T	1026	FY	FY.91_3	17.0226226899953	FALSE
YPR115W_T1026	YPR115W	RGC1	T1026	T	1026	I8	I8.103_3	18.6035965363716	FALSE
YPR115W_T1026	YPR115W	RGC1	T1026	T	1026	H21	H21.7_4	12.6870882459236	FALSE
YPR115W_T1026	YPR115W	RGC1	T1026	T	1026	BM	BM.18_4	11.2966028872453	FALSE
YPR115W_T1026	YPR115W	RGC1	T1026	T	1026	CS18	CS18.30_4	16.688787981142	FALSE
YPR115W_T1026	YPR115W	RGC1	T1026	T	1026	GL	GL.43_4	11.8752204404065	FALSE
YPR115W_T1026	YPR115W	RGC1	T1026	T	1026	CM	CM.72_3	16.3590480610934	FALSE
YPR115W_T1026	YPR115W	RGC1	T1026	T	1026	SA	SA.83_3	17.2168928768469	FALSE
YPR115W_T1026	YPR115W	RGC1	T1026	T	1026	ZC	ZC.94_3	12.0553579837555	FALSE
YPR115W_T1026	YPR115W	RGC1	T1026	T	1026	HS48	HS48.106_3	16.5508676795909	FALSE
YPR115W_T1026	YPR115W	RGC1	T1026	T	1026	CO	CO.21_4	17.3081040145185	FALSE
YPR115W_T1026	YPR115W	RGC1	T1026	T	1026	NG	NG.34_4	15.8767967558349	FALSE
YPR115W_T1026	YPR115W	RGC1	T1026	T	1026	NY	NY.46_4	16.1233728881576	FALSE
YPR115W_T1026	YPR115W	RGC1	T1026	T	1026	DY	DY.73_3	19.0205180121437	FALSE
YPR115W_T1026	YPR115W	RGC1	T1026	T	1026	AZ	AZ.84_3	11.8474449779563	FALSE
YPR115W_T1026	YPR115W	RGC1	T1026	T	1026	EB	EB.95_3	17.1899880637186	FALSE
YPR115W_T1026	YPR115W	RGC1	T1026	T	1026	UT	UT.108_3	17.463507756472	FALSE
YPR115W_T1026	YPR115W	RGC1	T1026	T	1026	H2O1	H2O1.10_4	17.2253443223137	FALSE
YPR115W_T1026	YPR115W	RGC1	T1026	T	1026	CF	CF.22_4	17.4859262632859	FALSE
YPR115W_T1026	YPR115W	RGC1	T1026	T	1026	LG	LG.35_4	17.5193660577585	FALSE
YPR115W_T1026	YPR115W	RGC1	T1026	T	1026	CP	CP.47_4	15.1432477413413	FALSE
YPR115W_T1026	YPR115W	RGC1	T1026	T	1026	C3	C3.67_3	17.1388775527369	FALSE
YPR115W_T1026	YPR115W	RGC1	T1026	T	1026	BY	BY.78_3	14.0580147612535	FALSE
YPR115W_T1026	YPR115W	RGC1	T1026	T	1026	UT	UT.31_3	13.6096865818104	FALSE
YPR115W_T1026	YPR115W	RGC1	T1026	T	1026	I5	I5.101_3	14.4640974624919	FALSE
YPR115W_T1026	YPR115W	RGC1	T1026	T	1026	SO	SO.5_4	16.9367075865072	FALSE
YPR115W_T1026	YPR115W	RGC1	T1026	T	1026	FE	FE.15_4	15.2066971640642	FALSE
YPR115W_T1026	YPR115W	RGC1	T1026	T	1026	HS42	HS42.28_4	18.2029564088146	FALSE
YPR115W_T1026	YPR115W	RGC1	T1026	T	1026	CN	CN.41_4	13.5112276415376	FALSE
YPR115W_T1026	YPR115W	RGC1	T1026	T	1026	LA	LA.71_3	16.5853901248077	FALSE
YPR115W_T1026	YPR115W	RGC1	T1026	T	1026	SH	SH.82_3	15.6412274697383	FALSE
YPR115W_T1026	YPR115W	RGC1	T1026	T	1026	CZ	CZ.93_3	15.3075938360216	FALSE
YPR115W_T1026	YPR115W	RGC1	T1026	T	1026	OA	OA.105_3	13.4156062819676	FALSE
YPR115W_T1026	YPR115W	RGC1	T1026	T	1026	SD	SD.9_4	16.0427845060194	FALSE
YPR115W_T1026	YPR115W	RGC1	T1026	T	1026	ZN	ZN.20_4	15.2934841081902	FALSE
YPR115W_T1026	YPR115W	RGC1	T1026	T	1026	PBS	PBS.33_4	15.1216655075917	FALSE
YPR115W_T1026	YPR115W	RGC1	T1026	T	1026	DM	DM.45_4	14.6182049247573	FALSE
YPR115W_T1026	YPR115W	RGC1	T1026	T	1026	DC	DC.63_3	16.6797282776947	FALSE
YPR115W_T1026	YPR115W	RGC1	T1026	T	1026	FP	FP.74_3	18.4398872682211	FALSE
YPR115W_T1026	YPR115W	RGC1	T1026	T	1026	NR	NR.85_3	16.79793778002	FALSE
YPR115W_T1026	YPR115W	RGC1	T1026	T	1026	UT	UT.109_3	16.0757096756613	FALSE
YPR115W_T1026	YPR115W	RGC1	T1026	T	1026	MS	MS.11_4	16.034836141407	FALSE
YPR115W_T1026	YPR115W	RGC1	T1026	T	1026	HU	HU.23_4	17.2269891634146	FALSE
YPR115W_T1026	YPR115W	RGC1	T1026	T	1026	DP	DP.36_4	15.8569522707326	FALSE
YPR115W_T1026	YPR115W	RGC1	T1026	T	1026	CI	CI.76_3	16.7061899795267	FALSE
YPR115W_T1026	YPR115W	RGC1	T1026	T	1026	WT	WT.88_3	15.7950860429549	FALSE
YPR115W_T1026	YPR115W	RGC1	T1026	T	1026	KA	KA.99_3	15.1490434985579	FALSE
YPR115W_T1026	YPR115W	RGC1	T1026	T	1026	UT	UT.3_4	14.8622267651607	FALSE
YPR115W_T1026	YPR115W	RGC1	T1026	T	1026	RP	RP.26_4	16.6918287043708	FALSE
YPR115W_T1026	YPR115W	RGC1	T1026	T	1026	C8	C8.64_3	18.0254414280601	FALSE
YPR115W_T1026	YPR115W	RGC1	T1026	T	1026	BZ	BZ.86_3	15.6421861563485	FALSE
YPR115W_T1026	YPR115W	RGC1	T1026	T	1026	DI	DI.97_3	16.3552140635936	FALSE
YPR115W_T1026	YPR115W	RGC1	T1026	T	1026	NC	NC.1_4	17.6043506061759	FALSE
YPR115W_T1026	YPR115W	RGC1	T1026	T	1026	MT	MT.12_4	16.0548665703402	FALSE
YPR115W_T1026	YPR115W	RGC1	T1026	T	1026	AA	AA.24_4	16.0914697227685	FALSE
YPR115W_T1026	YPR115W	RGC1	T1026	T	1026	CW	CW.37_4	15.4632838669	FALSE
YPR115W_T1026	YPR115W	RGC1	T1026	T	1026	C7	C7.65_3	17.4093250414069	FALSE
YPR115W_T1026	YPR115W	RGC1	T1026	T	1026	CY	CY.75_3	16.3137440667307	FALSE
YPR115W_T1026	YPR115W	RGC1	T1026	T	1026	VC	VC.87_3	16.0686544162588	FALSE
YPR115W_T1026	YPR115W	RGC1	T1026	T	1026	MD	MD.98_3	16.1272778608085	FALSE
YPR115W_T1026	YPR115W	RGC1	T1026	T	1026	KC	KC.2_4	17.5350926332017	FALSE
YPR115W_T1026	YPR115W	RGC1	T1026	T	1026	P8	P8.13_4	15.3073061620082	FALSE
YPR115W_T1026	YPR115W	RGC1	T1026	T	1026	CX	CX.25_4	16.1291363202724	FALSE
YPR115W_T1026	YPR115W	RGC1	T1026	T	1026	EA	EA.38_4	17.1210281114896	FALSE
YPR115W_T1026	YPR115W	RGC1	T1026	T	1026	OY	OY.68_3	15.2551769922828	FALSE
YPR115W_T1026	YPR115W	RGC1	T1026	T	1026	HU2	HU2.79_3	16.3241261822066	FALSE
YPR115W_T1026	YPR115W	RGC1	T1026	T	1026	FA	FA.90_3	15.8037638445126	FALSE
YPR115W_T1026	YPR115W	RGC1	T1026	T	1026	I7	I7.102_3	17.5851118534874	FALSE
YPR115W_T1026	YPR115W	RGC1	T1026	T	1026	DT	DT.6_4	15.0629783137984	FALSE
YPR115W_T1026	YPR115W	RGC1	T1026	T	1026	TU	TU.16_4	15.9251302083445	FALSE
YPR115W_T1026	YPR115W	RGC1	T1026	T	1026	AF	AF.29_4	16.1833448517035	FALSE
YPR115W_T1026	YPR115W	RGC1	T1026	T	1026	CG	CG.42_4	11.7911995513175	FALSE
YPR115W_T1026	YPR115W	RGC1	T1026	T	1026	AY	AY.70_3	15.2434330595236	FALSE
YPR115W_T1026	YPR115W	RGC1	T1026	T	1026	SZ	SZ.81_3	15.6601470462007	FALSE
YPR115W_T1026	YPR115W	RGC1	T1026	T	1026	CV	CV.92_3	10.3719369252397	FALSE
YPR115W_T1026	YPR115W	RGC1	T1026	T	1026	YC	YC.104_3	8.40192003520973	TRUE
YPR115W_T1026	YPR115W	RGC1	T1026	T	1026	ET	ET.8_4	15.1483749242693	FALSE
YPR115W_T1026	YPR115W	RGC1	T1026	T	1026	MN	MN.19_4	16.159404189828	FALSE
YPR115W_T1026	YPR115W	RGC1	T1026	T	1026	UTF	UTF.32_4	16.0969096666397	FALSE
YPR115W_T1026	YPR115W	RGC1	T1026	T	1026	RF	RF.44_4	15.5138957676823	FALSE
YPR115W_T1026	YPR115W	RGC1	T1026	T	1026	UT	UT.3_1	16.1012806498406	FALSE
YPR115W_T1026	YPR115W	RGC1	T1026	T	1026	FE	FE.15_1	16.3702888830831	FALSE
YPR115W_T1026	YPR115W	RGC1	T1026	T	1026	YP	YP.27_1	16.4445954199467	FALSE
YPR115W_T1026	YPR115W	RGC1	T1026	T	1026	PQ	PQ.51_1	15.7786599496463	FALSE
YPR115W_T1026	YPR115W	RGC1	T1026	T	1026	DC	DC.63_1	13.5725207329945	FALSE
YPR115W_T1026	YPR115W	RGC1	T1026	T	1026	FP	FP.74_1	17.4817698732688	FALSE
YPR115W_T1026	YPR115W	RGC1	T1026	T	1026	BZ	BZ.86_1	15.6738338744963	FALSE
YPR115W_T1026	YPR115W	RGC1	T1026	T	1026	SD	SD.9_1	16.4103436565462	FALSE
YPR115W_T1026	YPR115W	RGC1	T1026	T	1026	CO	CO.21_1	16.2285604462672	FALSE
YPR115W_T1026	YPR115W	RGC1	T1026	T	1026	NG	NG.34_1	16.1719693385958	FALSE
YPR115W_T1026	YPR115W	RGC1	T1026	T	1026	DM	DM.45_1	16.1615011731763	FALSE
YPR115W_T1026	YPR115W	RGC1	T1026	T	1026	NO2	NO2.57_1	17.7379784326193	FALSE
YPR115W_T1026	YPR115W	RGC1	T1026	T	1026	OY	OY.68_1	16.046480095945	FALSE
YPR115W_T1026	YPR115W	RGC1	T1026	T	1026	DG	DG.80_1	17.8989013251447	FALSE
YPR115W_T1026	YPR115W	RGC1	T1026	T	1026	FY	FY.91_1	11.7857060050467	FALSE
YPR115W_T1026	YPR115W	RGC1	T1026	T	1026	DT	DT.6_1	15.6839975444237	FALSE
YPR115W_T1026	YPR115W	RGC1	T1026	T	1026	BM	BM.18_1	11.1450135378183	FALSE
YPR115W_T1026	YPR115W	RGC1	T1026	T	1026	CS18	CS18.30_1	16.3258352592286	FALSE
YPR115W_T1026	YPR115W	RGC1	T1026	T	1026	CG	CG.42_1	16.3755952005532	FALSE
YPR115W_T1026	YPR115W	RGC1	T1026	T	1026	ST	ST.54_1	15.985031892022601	FALSE
YPR115W_T1026	YPR115W	RGC1	T1026	T	1026	VY	VY.77_1	16.1881077270113	FALSE
YPR115W_T1026	YPR115W	RGC1	T1026	T	1026	AN	AN.89_1	16.8492459660498	FALSE
YPR115W_T1026	YPR115W	RGC1	T1026	T	1026	MT	MT.12_1	9.39327977783526	TRUE
YPR115W_T1026	YPR115W	RGC1	T1026	T	1026	AA	AA.24_1	16.2436643165808	FALSE
YPR115W_T1026	YPR115W	RGC1	T1026	T	1026	CW	CW.37_1	15.1062614141176	FALSE
YPR115W_T1026	YPR115W	RGC1	T1026	T	1026	EC	EC.48_1	14.5149573805847	FALSE
YPR115W_T1026	YPR115W	RGC1	T1026	T	1026	CS23	CS23.60_1	10.7155933293659	FALSE
YPR115W_T1026	YPR115W	RGC1	T1026	T	1026	LA	LA.71_1	16.2274929285036	FALSE
YPR115W_T1026	YPR115W	RGC1	T1026	T	1026	SA	SA.83_1	16.1712102274612	FALSE
YPR115W_T1026	YPR115W	RGC1	T1026	T	1026	CZ	CZ.93_1	15.9067863703061	FALSE
YPR115W_T1026	YPR115W	RGC1	T1026	T	1026	NC	NC.1_1	16.8825364662478	FALSE
YPR115W_T1026	YPR115W	RGC1	T1026	T	1026	P8	P8.13_1	11.7047804493819	FALSE
YPR115W_T1026	YPR115W	RGC1	T1026	T	1026	CX	CX.25_1	11.5269763607695	FALSE
YPR115W_T1026	YPR115W	RGC1	T1026	T	1026	RN	RN.49_1	16.4568599451787	FALSE
YPR115W_T1026	YPR115W	RGC1	T1026	T	1026	AF2	AF2.61_1	17.3389605693042	FALSE
YPR115W_T1026	YPR115W	RGC1	T1026	T	1026	CM	CM.72_1	15.9353048569855	FALSE
YPR115W_T1026	YPR115W	RGC1	T1026	T	1026	AZ	AZ.84_1	16.297426245126	FALSE
YPR115W_T1026	YPR115W	RGC1	T1026	T	1026	SO	SO.5_1	18.8384002181074	FALSE
YPR115W_T1026	YPR115W	RGC1	T1026	T	1026	AF	AF.29_1	17.1196020333555	FALSE
YPR115W_T1026	YPR115W	RGC1	T1026	T	1026	CN	CN.41_1	11.7099862667251	FALSE
YPR115W_T1026	YPR115W	RGC1	T1026	T	1026	MY	MY.53_1	14.9887943104282	FALSE
YPR115W_T1026	YPR115W	RGC1	T1026	T	1026	C7	C7.65_1	18.1267154748192	FALSE
YPR115W_T1026	YPR115W	RGC1	T1026	T	1026	CI	CI.76_1	16.769093201472	FALSE
YPR115W_T1026	YPR115W	RGC1	T1026	T	1026	WT	WT.88_1	17.5508056451652	FALSE
YPR115W_T1026	YPR115W	RGC1	T1026	T	1026	H2O1	H2O1.10_1	16.2267437081165	FALSE
YPR115W_T1026	YPR115W	RGC1	T1026	T	1026	CF	CF.22_1	17.3603510433252	FALSE
YPR115W_T1026	YPR115W	RGC1	T1026	T	1026	LG	LG.35_1	17.0567521623978	FALSE
YPR115W_T1026	YPR115W	RGC1	T1026	T	1026	NY	NY.46_1	10.4619041300682	FALSE
YPR115W_T1026	YPR115W	RGC1	T1026	T	1026	LP	LP.58_1	16.2530296146526	FALSE
YPR115W_T1026	YPR115W	RGC1	T1026	T	1026	SZ	SZ.81_1	16.7303853512262	FALSE
YPR115W_T1026	YPR115W	RGC1	T1026	T	1026	MS	MS.11_1	16.0999356381787	FALSE
YPR115W_T1026	YPR115W	RGC1	T1026	T	1026	HU	HU.23_1	17.5383566463605	FALSE
YPR115W_T1026	YPR115W	RGC1	T1026	T	1026	DP	DP.36_1	16.2877223997374	FALSE
YPR115W_T1026	YPR115W	RGC1	T1026	T	1026	CP	CP.47_1	15.4785095188448	FALSE
YPR115W_T1026	YPR115W	RGC1	T1026	T	1026	NO	NO.59_1	16.6000507220871	FALSE
YPR115W_T1026	YPR115W	RGC1	T1026	T	1026	AY	AY.70_1	16.4225071415043	FALSE
YPR115W_T1026	YPR115W	RGC1	T1026	T	1026	SH	SH.82_1	9.7499187347738	FALSE
YPR115W_T1026	YPR115W	RGC1	T1026	T	1026	CV	CV.92_1	16.8729018522796	FALSE
YPR115W_T1026	YPR115W	RGC1	T1026	T	1026	KC	KC.2_1	18.0343531774423	FALSE
YPR115W_T1026	YPR115W	RGC1	T1026	T	1026	BU	BU.14_1	16.3793415644034	FALSE
YPR115W_T1026	YPR115W	RGC1	T1026	T	1026	RP	RP.26_1	16.644212075677	FALSE
YPR115W_T1026	YPR115W	RGC1	T1026	T	1026	EA	EA.38_1	17.1502482571281	FALSE
YPR115W_T1026	YPR115W	RGC1	T1026	T	1026	TA	TA.50_1	12.6676811373716	FALSE
YPR115W_T1026	YPR115W	RGC1	T1026	T	1026	SP	SP.62_1	14.6390576489575	FALSE
YPR115W_T1026	YPR115W	RGC1	T1026	T	1026	DY	DY.73_1	17.5983229697898	FALSE
YPR115W_T1026	YPR115W	RGC1	T1026	T	1026	NR	NR.85_1	16.2441245187254	FALSE
YPR115W_T1026	YPR115W	RGC1	T1026	T	1026	CA	CA.4_1	17.772330055569	FALSE
YPR115W_T1026	YPR115W	RGC1	T1026	T	1026	TU	TU.16_1	16.1168803092088	FALSE
YPR115W_T1026	YPR115W	RGC1	T1026	T	1026	HS42	HS42.28_1	18.4679646374147	FALSE
YPR115W_T1026	YPR115W	RGC1	T1026	T	1026	NN	NN.40_1	16.252892942316	FALSE
YPR115W_T1026	YPR115W	RGC1	T1026	T	1026	AB	AB.52_1	16.6340511757368	FALSE
YPR115W_T1026	YPR115W	RGC1	T1026	T	1026	C8	C8.64_1	18.5011303937572	FALSE
YPR115W_T1026	YPR115W	RGC1	T1026	T	1026	CY	CY.75_1	11.8342697655091	FALSE
YPR115W_T1026	YPR115W	RGC1	T1026	T	1026	VC	VC.87_1	11.8372783545006	FALSE
YPR115W_T1026	YPR115W	RGC1	T1026	T	1026	H21	H21.7_1	15.0408453936567	FALSE
YPR115W_T1026	YPR115W	RGC1	T1026	T	1026	MN	MN.19_1	16.6395705242723	FALSE
YPR115W_T1026	YPR115W	RGC1	T1026	T	1026	UTF	UTF.32_1	16.4288751865945	FALSE
YPR115W_T1026	YPR115W	RGC1	T1026	T	1026	GL	GL.43_1	16.3419088020319	FALSE
YPR115W_T1026	YPR115W	RGC1	T1026	T	1026	FZ	FZ.55_1	8.49362173588635	TRUE
YPR115W_T1026	YPR115W	RGC1	T1026	T	1026	C5	C5.66_1	17.8216390669733	FALSE
YPR115W_T1026	YPR115W	RGC1	T1026	T	1026	BY	BY.78_1	15.7894499911791	FALSE
YPR115W_T1026	YPR115W	RGC1	T1026	T	1026	UT	UT.31_1	16.1982526389313	FALSE
YPR115W_T1026	YPR115W	RGC1	T1026	T	1026	ET	ET.8_1	14.7932683822363	FALSE
YPR115W_T1026	YPR115W	RGC1	T1026	T	1026	ZN	ZN.20_1	16.3171881767001	FALSE
YPR115W_T1026	YPR115W	RGC1	T1026	T	1026	PBS	PBS.33_1	11.319563324237	FALSE
YPR115W_T1026	YPR115W	RGC1	T1026	T	1026	RF	RF.44_1	12.0746833977368	FALSE
YPR115W_T1026	YPR115W	RGC1	T1026	T	1026	HS37	HS37.56_1	12.7652532377526	FALSE
YPR115W_T1026	YPR115W	RGC1	T1026	T	1026	C3	C3.67_1	17.9132799765729	FALSE
YPR115W_T1026	YPR115W	RGC1	T1026	T	1026	HU2	HU2.79_1	17.2282578398966	FALSE
YPR115W_T1026	YPR115W	RGC1	T1026	T	1026	FA	FA.90_1	16.1820668740771	FALSE
YPR115W_S1023	YPR115W	RGC1	S1023	S	1023	FA	FA.90_2	10.7263043305381	TRUE
YPR115W_S1023	YPR115W	RGC1	S1023	S	1023	I5	I5.101_2	14.4671957559747	FALSE
YPR115W_S1023	YPR115W	RGC1	S1023	S	1023	CA	CA.4_3	16.0488065117023	FALSE
YPR115W_S1023	YPR115W	RGC1	S1023	S	1023	BU	BU.14_3	14.12774882047	FALSE
YPR115W_S1023	YPR115W	RGC1	S1023	S	1023	NN	NN.40_3	8.71777739820987	TRUE
YPR115W_S1023	YPR115W	RGC1	S1023	S	1023	PQ	PQ.51_3	10.1499038690356	TRUE
YPR115W_S1023	YPR115W	RGC1	S1023	S	1023	DG	DG.80_2	10.5046108079537	TRUE
YPR115W_S1023	YPR115W	RGC1	S1023	S	1023	FY	FY.91_2	14.2293108896829	FALSE
YPR115W_S1023	YPR115W	RGC1	S1023	S	1023	I7	I7.102_2	14.1994329167097	FALSE
YPR115W_S1023	YPR115W	RGC1	S1023	S	1023	SO	SO.5_3	13.430697543138301	FALSE
YPR115W_S1023	YPR115W	RGC1	S1023	S	1023	FE	FE.15_3	12.2902075847539	TRUE
YPR115W_S1023	YPR115W	RGC1	S1023	S	1023	HS42	HS42.28_3	16.621927920183	FALSE
YPR115W_S1023	YPR115W	RGC1	S1023	S	1023	CN	CN.41_3	13.1936822321913	FALSE
YPR115W_S1023	YPR115W	RGC1	S1023	S	1023	AB	AB.52_3	14.3639198298812	FALSE
YPR115W_S1023	YPR115W	RGC1	S1023	S	1023	SZ	SZ.81_2	15.335986798114	FALSE
YPR115W_S1023	YPR115W	RGC1	S1023	S	1023	DT	DT.6_3	11.0595659538915	TRUE
YPR115W_S1023	YPR115W	RGC1	S1023	S	1023	TU	TU.16_3	7.88889731087764	TRUE
YPR115W_S1023	YPR115W	RGC1	S1023	S	1023	AF	AF.29_3	12.6271418538863	FALSE
YPR115W_S1023	YPR115W	RGC1	S1023	S	1023	CG	CG.42_3	14.2784015746855	FALSE
YPR115W_S1023	YPR115W	RGC1	S1023	S	1023	CV	CV.92_2	12.6064169686052	FALSE
YPR115W_S1023	YPR115W	RGC1	S1023	S	1023	H21	H21.7_3	13.9334564195309	FALSE
YPR115W_S1023	YPR115W	RGC1	S1023	S	1023	CS18	CS18.30_3	13.3381955269671	FALSE
YPR115W_S1023	YPR115W	RGC1	S1023	S	1023	CZ	CZ.93_2	10.3052880320862	TRUE
YPR115W_S1023	YPR115W	RGC1	S1023	S	1023	OA	OA.105_2	12.4985244913334	FALSE
YPR115W_S1023	YPR115W	RGC1	S1023	S	1023	MN	MN.19_3	10.9414801771113	TRUE
YPR115W_S1023	YPR115W	RGC1	S1023	S	1023	UTF	UTF.32_3	11.089046267398	FALSE
YPR115W_S1023	YPR115W	RGC1	S1023	S	1023	RF	RF.44_3	11.4379047354642	TRUE
YPR115W_S1023	YPR115W	RGC1	S1023	S	1023	AZ	AZ.84_2	12.2241821949995	TRUE
YPR115W_S1023	YPR115W	RGC1	S1023	S	1023	ZC	ZC.94_2	11.9338910979172	TRUE
YPR115W_S1023	YPR115W	RGC1	S1023	S	1023	HS48	HS48.106_2	4.92640320148294	TRUE
YPR115W_S1023	YPR115W	RGC1	S1023	S	1023	ZN	ZN.20_3	12.4610719377466	FALSE
YPR115W_S1023	YPR115W	RGC1	S1023	S	1023	PBS	PBS.33_3	13.2847587543251	FALSE
YPR115W_S1023	YPR115W	RGC1	S1023	S	1023	NR	NR.85_2	9.12437067048396	TRUE
YPR115W_S1023	YPR115W	RGC1	S1023	S	1023	EB	EB.95_2	13.6799963389303	FALSE
YPR115W_S1023	YPR115W	RGC1	S1023	S	1023	SD	SD.9_3	11.798177261214	TRUE
YPR115W_S1023	YPR115W	RGC1	S1023	S	1023	CO	CO.21_3	12.9867850425758	FALSE
YPR115W_S1023	YPR115W	RGC1	S1023	S	1023	NG	NG.34_3	15.0056443864832	FALSE
YPR115W_S1023	YPR115W	RGC1	S1023	S	1023	DM	DM.45_3	10.0455113960307	TRUE
YPR115W_S1023	YPR115W	RGC1	S1023	S	1023	NO2	NO2.57_3	14.9385828899348	FALSE
YPR115W_S1023	YPR115W	RGC1	S1023	S	1023	BZ	BZ.86_2	11.3041057661792	TRUE
YPR115W_S1023	YPR115W	RGC1	S1023	S	1023	UT	UT.108_2	13.9328220221469	FALSE
YPR115W_S1023	YPR115W	RGC1	S1023	S	1023	H2O1	H2O1.10_3	10.2541431313171	TRUE
YPR115W_S1023	YPR115W	RGC1	S1023	S	1023	CF	CF.22_3	15.2884811914039	FALSE
YPR115W_S1023	YPR115W	RGC1	S1023	S	1023	LG	LG.35_3	14.4792359984522	FALSE
YPR115W_S1023	YPR115W	RGC1	S1023	S	1023	NY	NY.46_3	14.2651470358621	FALSE
YPR115W_S1023	YPR115W	RGC1	S1023	S	1023	LP	LP.58_3	11.0488127876358	TRUE
YPR115W_S1023	YPR115W	RGC1	S1023	S	1023	VC	VC.87_2	11.6636817606654	TRUE
YPR115W_S1023	YPR115W	RGC1	S1023	S	1023	DI	DI.97_2	15.5597247345333	FALSE
YPR115W_S1023	YPR115W	RGC1	S1023	S	1023	UT	UT.109_2	12.167688538642	TRUE
YPR115W_S1023	YPR115W	RGC1	S1023	S	1023	MS	MS.11_3	12.361127578933	TRUE
YPR115W_S1023	YPR115W	RGC1	S1023	S	1023	DP	DP.36_3	6.24367081811467	TRUE
YPR115W_S1023	YPR115W	RGC1	S1023	S	1023	CP	CP.47_3	13.8019912603279	FALSE
YPR115W_S1023	YPR115W	RGC1	S1023	S	1023	NO	NO.59_3	7.49021993941041	TRUE
YPR115W_S1023	YPR115W	RGC1	S1023	S	1023	WT	WT.88_2	10.6847381880706	TRUE
YPR115W_S1023	YPR115W	RGC1	S1023	S	1023	MD	MD.98_2	16.8250882106195	FALSE
YPR115W_S1023	YPR115W	RGC1	S1023	S	1023	NC	NC.1_3	15.6044993082081	FALSE
YPR115W_S1023	YPR115W	RGC1	S1023	S	1023	MT	MT.12_3	12.3743701176039	FALSE
YPR115W_S1023	YPR115W	RGC1	S1023	S	1023	AA	AA.24_3	15.6001365716488	FALSE
YPR115W_S1023	YPR115W	RGC1	S1023	S	1023	CW	CW.37_3	10.9306518805768	TRUE
YPR115W_S1023	YPR115W	RGC1	S1023	S	1023	EC	EC.48_3	7.56987034255489	TRUE
YPR115W_S1023	YPR115W	RGC1	S1023	S	1023	CS23	CS23.60_3	11.4584588961169	TRUE
YPR115W_S1023	YPR115W	RGC1	S1023	S	1023	AN	AN.89_2	11.7729473021958	TRUE
YPR115W_S1023	YPR115W	RGC1	S1023	S	1023	KA	KA.99_2	12.7143086178145	FALSE
YPR115W_S1023	YPR115W	RGC1	S1023	S	1023	KC	KC.2_3	13.8902124041162	FALSE
YPR115W_S1023	YPR115W	RGC1	S1023	S	1023	P8	P8.13_3	13.0348534324646	FALSE
YPR115W_S1023	YPR115W	RGC1	S1023	S	1023	CX	CX.25_3	12.5125320369846	FALSE
YPR115W_S1023	YPR115W	RGC1	S1023	S	1023	EA	EA.38_3	10.7478936130196	TRUE
YPR115W_S1023	YPR115W	RGC1	S1023	S	1023	RN	RN.49_3	13.9410883533894	FALSE
YPR115W_S1023	YPR115W	RGC1	S1023	S	1023	AF2	AF2.61_3	9.92764523659033	TRUE
YPR115W_S1023	YPR115W	RGC1	S1023	S	1023	UT	UT.31_2	11.7037373416773	TRUE
YPR115W_S1023	YPR115W	RGC1	S1023	S	1023	I3	I3.100_2	6.40247953883411	TRUE
YPR115W_S1023	YPR115W	RGC1	S1023	S	1023	UT	UT.3_3	12.4214388742154	TRUE
YPR115W_S1023	YPR115W	RGC1	S1023	S	1023	RP	RP.26_3	11.5188519928813	TRUE
YPR115W_S1023	YPR115W	RGC1	S1023	S	1023	TA	TA.50_3	12.5411915202026	TRUE
YPR115W_S1023	YPR115W	RGC1	S1023	S	1023	SP	SP.62_3	15.8506526263894	FALSE
YPR115W_S1023	YPR115W	RGC1	S1023	S	1023	YC	YC.104_2	11.9015535715997	TRUE
YPR115W_S1023	YPR115W	RGC1	S1023	S	1023	BM	BM.18_3	12.2550485587466	TRUE
YPR115W_S1023	YPR115W	RGC1	S1023	S	1023	ST	ST.54_3	10.539081394273	TRUE
YPR115W_S1023	YPR115W	RGC1	S1023	S	1023	OA	OA.105_1	11.0242631043276	TRUE
YPR115W_S1023	YPR115W	RGC1	S1023	S	1023	ET	ET.8_2	11.5864172634495	TRUE
YPR115W_S1023	YPR115W	RGC1	S1023	S	1023	CO	CO.21_2	12.1468118096903	TRUE
YPR115W_S1023	YPR115W	RGC1	S1023	S	1023	PBS	PBS.33_2	10.1184805596985	TRUE
YPR115W_S1023	YPR115W	RGC1	S1023	S	1023	DM	DM.45_2	8.29361115905153	TRUE
YPR115W_S1023	YPR115W	RGC1	S1023	S	1023	HS37	HS37.56_2	12.1630535804425	TRUE
YPR115W_S1023	YPR115W	RGC1	S1023	S	1023	C3	C3.67_2	14.3203769079376	TRUE
YPR115W_S1023	YPR115W	RGC1	S1023	S	1023	MS	MS.11_2	9.89026545342537	TRUE
YPR115W_S1023	YPR115W	RGC1	S1023	S	1023	AA	AA.24_2	9.15685111353203	TRUE
YPR115W_S1023	YPR115W	RGC1	S1023	S	1023	DP	DP.36_2	9.0845025924279	TRUE
YPR115W_S1023	YPR115W	RGC1	S1023	S	1023	CP	CP.47_2	13.0624094924333	TRUE
YPR115W_S1023	YPR115W	RGC1	S1023	S	1023	NO	NO.59_2	11.7408086919494	TRUE
YPR115W_S1023	YPR115W	RGC1	S1023	S	1023	AY	AY.70_2	12.630409816963	TRUE
YPR115W_S1023	YPR115W	RGC1	S1023	S	1023	UT	UT.3_2	13.1601966677385	TRUE
YPR115W_S1023	YPR115W	RGC1	S1023	S	1023	FE	FE.15_2	12.9662595033025	TRUE
YPR115W_S1023	YPR115W	RGC1	S1023	S	1023	HS42	HS42.28_2	15.5297815448884	FALSE
YPR115W_S1023	YPR115W	RGC1	S1023	S	1023	NN	NN.40_2	11.3092424622256	TRUE
YPR115W_S1023	YPR115W	RGC1	S1023	S	1023	PQ	PQ.51_2	8.08777409323906	TRUE
YPR115W_S1023	YPR115W	RGC1	S1023	S	1023	FP	FP.74_2	13.846899671866	TRUE
YPR115W_S1023	YPR115W	RGC1	S1023	S	1023	H21	H21.7_2	14.5549435907796	FALSE
YPR115W_S1023	YPR115W	RGC1	S1023	S	1023	ZN	ZN.20_2	12.5261176584925	TRUE
YPR115W_S1023	YPR115W	RGC1	S1023	S	1023	UTF	UTF.32_2	13.195546788403	FALSE
YPR115W_S1023	YPR115W	RGC1	S1023	S	1023	RF	RF.44_2	12.654261542113	TRUE
YPR115W_S1023	YPR115W	RGC1	S1023	S	1023	FZ	FZ.55_2	12.2819919412201	TRUE
YPR115W_S1023	YPR115W	RGC1	S1023	S	1023	BY	BY.78_2	13.0447384868895	TRUE
YPR115W_S1023	YPR115W	RGC1	S1023	S	1023	ZC	ZC.94_1	13.5682389081773	TRUE
YPR115W_S1023	YPR115W	RGC1	S1023	S	1023	HS48	HS48.106_1	7.56705234866919	TRUE
YPR115W_S1023	YPR115W	RGC1	S1023	S	1023	SD	SD.9_2	8.78354018412864	TRUE
YPR115W_S1023	YPR115W	RGC1	S1023	S	1023	CF	CF.22_2	14.6558234665113	FALSE
YPR115W_S1023	YPR115W	RGC1	S1023	S	1023	NG	NG.34_2	12.5916274861136	TRUE
YPR115W_S1023	YPR115W	RGC1	S1023	S	1023	NO2	NO2.57_2	15.019536953905	FALSE
YPR115W_S1023	YPR115W	RGC1	S1023	S	1023	OY	OY.68_2	12.5832701159418	TRUE
YPR115W_S1023	YPR115W	RGC1	S1023	S	1023	UT	UT.109_1	11.1404990132059	TRUE
YPR115W_S1023	YPR115W	RGC1	S1023	S	1023	MT	MT.12_2	13.9131918333953	TRUE
YPR115W_S1023	YPR115W	RGC1	S1023	S	1023	CX	CX.25_2	11.9540919749498	TRUE
YPR115W_S1023	YPR115W	RGC1	S1023	S	1023	CW	CW.37_2	11.4417409025148	TRUE
YPR115W_S1023	YPR115W	RGC1	S1023	S	1023	EC	EC.48_2	9.7267060192418	TRUE
YPR115W_S1023	YPR115W	RGC1	S1023	S	1023	CS23	CS23.60_2	9.24074745742581	TRUE
YPR115W_S1023	YPR115W	RGC1	S1023	S	1023	LA	LA.71_2	11.5947611093	TRUE
YPR115W_S1023	YPR115W	RGC1	S1023	S	1023	KC	KC.2_2	15.7766407267196	FALSE
YPR115W_S1023	YPR115W	RGC1	S1023	S	1023	BU	BU.14_2	13.3849481691608	TRUE
YPR115W_S1023	YPR115W	RGC1	S1023	S	1023	YP	YP.27_2	12.4310811808658	TRUE
YPR115W_S1023	YPR115W	RGC1	S1023	S	1023	TA	TA.50_2	13.0354908477909	TRUE
YPR115W_S1023	YPR115W	RGC1	S1023	S	1023	SP	SP.62_2	16.2551038796377	FALSE
YPR115W_S1023	YPR115W	RGC1	S1023	S	1023	DY	DY.73_2	15.7658323451805	FALSE
YPR115W_S1023	YPR115W	RGC1	S1023	S	1023	CA	CA.4_2	14.4341120313957	FALSE
YPR115W_S1023	YPR115W	RGC1	S1023	S	1023	TU	TU.16_2	13.7115877843195	TRUE
YPR115W_S1023	YPR115W	RGC1	S1023	S	1023	AF	AF.29_2	13.391188692898	TRUE
YPR115W_S1023	YPR115W	RGC1	S1023	S	1023	AB	AB.52_2	8.94042002623706	TRUE
YPR115W_S1023	YPR115W	RGC1	S1023	S	1023	DC	DC.63_2	11.1755252080261	TRUE
YPR115W_S1023	YPR115W	RGC1	S1023	S	1023	CY	CY.75_2	12.9424500894856	TRUE
YPR115W_S1023	YPR115W	RGC1	S1023	S	1023	EB	EB.95_1	9.76115801779648	TRUE
YPR115W_S1023	YPR115W	RGC1	S1023	S	1023	UT	UT.3_7	11.1551940341937	TRUE
YPR115W_S1023	YPR115W	RGC1	S1023	S	1023	H2O1	H2O1.10_2	12.2084912401239	TRUE
YPR115W_S1023	YPR115W	RGC1	S1023	S	1023	HU	HU.23_2	13.1622824903626	TRUE
YPR115W_S1023	YPR115W	RGC1	S1023	S	1023	LG	LG.35_2	13.5393934530691	TRUE
YPR115W_S1023	YPR115W	RGC1	S1023	S	1023	LP	LP.58_2	12.8498739619732	TRUE
YPR115W_S1023	YPR115W	RGC1	S1023	S	1023	NC	NC.1_2	12.4553415714149	FALSE
YPR115W_S1023	YPR115W	RGC1	S1023	S	1023	P8	P8.13_2	11.7620220885754	TRUE
YPR115W_S1023	YPR115W	RGC1	S1023	S	1023	RP	RP.26_2	11.1338378897865	TRUE
YPR115W_S1023	YPR115W	RGC1	S1023	S	1023	EA	EA.38_2	10.1284947429732	TRUE
YPR115W_S1023	YPR115W	RGC1	S1023	S	1023	RN	RN.49_2	11.6871011098754	TRUE
YPR115W_S1023	YPR115W	RGC1	S1023	S	1023	AF2	AF2.61_2	8.33263047915446	TRUE
YPR115W_S1023	YPR115W	RGC1	S1023	S	1023	CM	CM.72_2	11.9948526281337	TRUE
YPR115W_S1023	YPR115W	RGC1	S1023	S	1023	SO	SO.5_2	11.0786841147717	TRUE
YPR115W_S1023	YPR115W	RGC1	S1023	S	1023	BM	BM.18_2	13.5831520370218	TRUE
YPR115W_S1023	YPR115W	RGC1	S1023	S	1023	CG	CG.42_2	12.9350696895484	TRUE
YPR115W_S1023	YPR115W	RGC1	S1023	S	1023	MY	MY.53_2	11.4328365053623	TRUE
YPR115W_S1023	YPR115W	RGC1	S1023	S	1023	CI	CI.76_2	12.9776572918526	TRUE
YPR115W_S1023	YPR115W	RGC1	S1023	S	1023	DT	DT.6_2	13.3856147892019	TRUE
YPR115W_S1023	YPR115W	RGC1	S1023	S	1023	MN	MN.19_2	9.84362803113444	TRUE
YPR115W_S1023	YPR115W	RGC1	S1023	S	1023	CS18	CS18.30_2	12.5480027690032	TRUE
YPR115W_S1023	YPR115W	RGC1	S1023	S	1023	GL	GL.43_2	13.1835684824218	FALSE
YPR115W_S1023	YPR115W	RGC1	S1023	S	1023	ST	ST.54_2	12.8205617511192	TRUE
YPR115W_S1023	YPR115W	RGC1	S1023	S	1023	VY	VY.77_2	13.3434543192312	TRUE
YPR115W_S1023	YPR115W	RGC1	S1023	S	1023	C7	C7.65_4	12.4780357157895	FALSE
YPR115W_S1023	YPR115W	RGC1	S1023	S	1023	CI	CI.76_4	14.0323450083342	FALSE
YPR115W_S1023	YPR115W	RGC1	S1023	S	1023	WT	WT.88_4	12.4304834022552	FALSE
YPR115W_S1023	YPR115W	RGC1	S1023	S	1023	MD	MD.98_4	15.2287095133716	FALSE
YPR115W_S1023	YPR115W	RGC1	S1023	S	1023	KC	KC.2_5	14.8673471546328	FALSE
YPR115W_S1023	YPR115W	RGC1	S1023	S	1023	BU	BU.14_5	13.2688827949858	FALSE
YPR115W_S1023	YPR115W	RGC1	S1023	S	1023	CX	CX.25_5	13.1337189329115	FALSE
YPR115W_S1023	YPR115W	RGC1	S1023	S	1023	NO2	NO2.57_4	14.5411857630998	FALSE
YPR115W_S1023	YPR115W	RGC1	S1023	S	1023	DG	DG.80_4	13.5336796489316	FALSE
YPR115W_S1023	YPR115W	RGC1	S1023	S	1023	FY	FY.91_4	13.6906560090892	FALSE
YPR115W_S1023	YPR115W	RGC1	S1023	S	1023	I7	I7.102_4	12.9823734818088	FALSE
YPR115W_S1023	YPR115W	RGC1	S1023	S	1023	DT	DT.6_5	11.3488101571553	FALSE
YPR115W_S1023	YPR115W	RGC1	S1023	S	1023	MN	MN.19_5	9.92300411270596	FALSE
YPR115W_S1023	YPR115W	RGC1	S1023	S	1023	AF	AF.29_5	12.0291951532471	FALSE
YPR115W_S1023	YPR115W	RGC1	S1023	S	1023	TA	TA.50_4	13.8963551697835	FALSE
YPR115W_S1023	YPR115W	RGC1	S1023	S	1023	DY	DY.73_4	13.3467366989565	FALSE
YPR115W_S1023	YPR115W	RGC1	S1023	S	1023	NR	NR.85_4	13.1724847944122	FALSE
YPR115W_S1023	YPR115W	RGC1	S1023	S	1023	EB	EB.95_4	11.8398202979111	FALSE
YPR115W_S1023	YPR115W	RGC1	S1023	S	1023	UT	UT.108_4	15.2411483560105	FALSE
YPR115W_S1023	YPR115W	RGC1	S1023	S	1023	MS	MS.11_5	15.056733850801299	FALSE
YPR115W_S1023	YPR115W	RGC1	S1023	S	1023	HU	HU.23_5	12.8618577253944	FALSE
YPR115W_S1023	YPR115W	RGC1	S1023	S	1023	PQ	PQ.51_4	7.12783179232258	TRUE
YPR115W_S1023	YPR115W	RGC1	S1023	S	1023	DC	DC.63_4	10.1734061997007	TRUE
YPR115W_S1023	YPR115W	RGC1	S1023	S	1023	FP	FP.74_4	14.226843707586	FALSE
YPR115W_S1023	YPR115W	RGC1	S1023	S	1023	BZ	BZ.86_4	12.0064366351732	FALSE
YPR115W_S1023	YPR115W	RGC1	S1023	S	1023	UT	UT.109_4	12.9269617620006	FALSE
YPR115W_S1023	YPR115W	RGC1	S1023	S	1023	MT	MT.12_5	10.3585807919273	TRUE
YPR115W_S1023	YPR115W	RGC1	S1023	S	1023	EC	EC.48_4	10.9573845186927	FALSE
YPR115W_S1023	YPR115W	RGC1	S1023	S	1023	CS23	CS23.60_4	11.654467115591	FALSE
YPR115W_S1023	YPR115W	RGC1	S1023	S	1023	LA	LA.71_4	12.4829060846614	FALSE
YPR115W_S1023	YPR115W	RGC1	S1023	S	1023	SA	SA.83_4	15.7993381053423	FALSE
YPR115W_S1023	YPR115W	RGC1	S1023	S	1023	OA	OA.105_4	13.3030612127434	FALSE
YPR115W_S1023	YPR115W	RGC1	S1023	S	1023	SD	SD.9_5	12.1845431679591	FALSE
YPR115W_S1023	YPR115W	RGC1	S1023	S	1023	CO	CO.21_5	8.17008743242927	TRUE
YPR115W_S1023	YPR115W	RGC1	S1023	S	1023	AB	AB.52_4	14.434882574678	FALSE
YPR115W_S1023	YPR115W	RGC1	S1023	S	1023	C8	C8.64_4	14.5136550726935	FALSE
YPR115W_S1023	YPR115W	RGC1	S1023	S	1023	DI	DI.97_4	13.8682754770507	FALSE
YPR115W_S1023	YPR115W	RGC1	S1023	S	1023	NC	NC.1_5	14.3052846131175	FALSE
YPR115W_S1023	YPR115W	RGC1	S1023	S	1023	P8	P8.13_5	13.4455919153386	FALSE
YPR115W_S1023	YPR115W	RGC1	S1023	S	1023	AA	AA.24_5	14.8118854919689	FALSE
YPR115W_S1023	YPR115W	RGC1	S1023	S	1023	HS37	HS37.56_4	11.6488570847212	FALSE
YPR115W_S1023	YPR115W	RGC1	S1023	S	1023	OY	OY.68_4	9.99434944265265	TRUE
YPR115W_S1023	YPR115W	RGC1	S1023	S	1023	HU2	HU2.79_4	14.5343658593097	FALSE
YPR115W_S1023	YPR115W	RGC1	S1023	S	1023	FA	FA.90_4	14.7158557802091	FALSE
YPR115W_S1023	YPR115W	RGC1	S1023	S	1023	I5	I5.101_4	12.9443421948485	FALSE
YPR115W_S1023	YPR115W	RGC1	S1023	S	1023	SO	SO.5_5	13.4922458746488	FALSE
YPR115W_S1023	YPR115W	RGC1	S1023	S	1023	BM	BM.18_5	13.0423627712297	FALSE
YPR115W_S1023	YPR115W	RGC1	S1023	S	1023	HS42	HS42.28_5	16.1479681266392	FALSE
YPR115W_S1023	YPR115W	RGC1	S1023	S	1023	NO	NO.59_4	4.24710531502667	TRUE
YPR115W_S1023	YPR115W	RGC1	S1023	S	1023	AY	AY.70_4	11.6420308318045	FALSE
YPR115W_S1023	YPR115W	RGC1	S1023	S	1023	SH	SH.82_4	12.0088181302145	FALSE
YPR115W_S1023	YPR115W	RGC1	S1023	S	1023	CZ	CZ.93_4	12.0863716036555	FALSE
YPR115W_S1023	YPR115W	RGC1	S1023	S	1023	YC	YC.104_4	10.6540164505646	TRUE
YPR115W_S1023	YPR115W	RGC1	S1023	S	1023	ET	ET.8_5	14.1582270118482	FALSE
YPR115W_S1023	YPR115W	RGC1	S1023	S	1023	ZN	ZN.20_5	10.7212962809276	TRUE
YPR115W_S1023	YPR115W	RGC1	S1023	S	1023	UTF	UTF.32_5	11.9039714597828	FALSE
YPR115W_S1023	YPR115W	RGC1	S1023	S	1023	CM	CM.72_4	11.2118505394816	FALSE
YPR115W_S1023	YPR115W	RGC1	S1023	S	1023	AZ	AZ.84_4	11.0282167720812	FALSE
YPR115W_S1023	YPR115W	RGC1	S1023	S	1023	ZC	ZC.94_4	12.5319438995295	FALSE
YPR115W_S1023	YPR115W	RGC1	S1023	S	1023	HS48	HS48.106_4	12.0727718751761	FALSE
YPR115W_S1023	YPR115W	RGC1	S1023	S	1023	H2O1	H2O1.10_5	11.7570491454788	FALSE
YPR115W_S1023	YPR115W	RGC1	S1023	S	1023	CF	CF.22_5	14.5241650521254	FALSE
YPR115W_S1023	YPR115W	RGC1	S1023	S	1023	ST	ST.54_4	4.8489846771687	TRUE
YPR115W_S1023	YPR115W	RGC1	S1023	S	1023	C5	C5.66_4	12.3609277395576	FALSE
YPR115W_S1023	YPR115W	RGC1	S1023	S	1023	VY	VY.77_4	12.3506183362671	FALSE
YPR115W_S1023	YPR115W	RGC1	S1023	S	1023	AN	AN.89_4	6.81354152961756	TRUE
YPR115W_S1023	YPR115W	RGC1	S1023	S	1023	UT	UT.3_5	13.2664054303589	FALSE
YPR115W_S1023	YPR115W	RGC1	S1023	S	1023	FE	FE.15_5	9.998872509105	TRUE
YPR115W_S1023	YPR115W	RGC1	S1023	S	1023	RP	RP.26_5	9.99355303457329	TRUE
YPR115W_S1023	YPR115W	RGC1	S1023	S	1023	FZ	FZ.55_4	9.1860227044284	TRUE
YPR115W_S1023	YPR115W	RGC1	S1023	S	1023	C3	C3.67_4	14.6512575021754	FALSE
YPR115W_S1023	YPR115W	RGC1	S1023	S	1023	BY	BY.78_4	12.221482914658	FALSE
YPR115W_S1023	YPR115W	RGC1	S1023	S	1023	UT	UT.31_4	12.0278084644517	FALSE
YPR115W_S1023	YPR115W	RGC1	S1023	S	1023	I3	I3.100_4	11.4210451739909	FALSE
YPR115W_S1023	YPR115W	RGC1	S1023	S	1023	CA	CA.4_5	13.8707231676706	FALSE
YPR115W_S1023	YPR115W	RGC1	S1023	S	1023	TU	TU.16_5	11.3273783730039	FALSE
YPR115W_S1023	YPR115W	RGC1	S1023	S	1023	YP	YP.27_5	10.9298151198449	FALSE
YPR115W_S1023	YPR115W	RGC1	S1023	S	1023	LP	LP.58_4	13.0802187740165	FALSE
YPR115W_S1023	YPR115W	RGC1	S1023	S	1023	SZ	SZ.81_4	15.9740291354003	FALSE
YPR115W_S1023	YPR115W	RGC1	S1023	S	1023	CV	CV.92_4	13.4854281178876	FALSE
YPR115W_S1023	YPR115W	RGC1	S1023	S	1023	H21	H21.7_5	14.1846195639857	FALSE
YPR115W_S1023	YPR115W	RGC1	S1023	S	1023	CS18	CS18.30_5	13.5891451611877	FALSE
YPR115W_S1023	YPR115W	RGC1	S1023	S	1023	PBS	PBS.33_5	14.346837432685	FALSE
YPR115W_S1023	YPR115W	RGC1	S1023	S	1023	C3	C3.67_5	14.8441726587318	FALSE
YPR115W_S1023	YPR115W	RGC1	S1023	S	1023	HU2	HU2.79_5	15.712438865882	FALSE
YPR115W_S1023	YPR115W	RGC1	S1023	S	1023	FA	FA.90_5	15.0046618579282	FALSE
YPR115W_S1023	YPR115W	RGC1	S1023	S	1023	NO	NO.59_5	10.2255607242645	TRUE
YPR115W_S1023	YPR115W	RGC1	S1023	S	1023	LA	LA.71_5	11.663942248047	TRUE
YPR115W_S1023	YPR115W	RGC1	S1023	S	1023	SA	SA.83_5	15.6612126829004	FALSE
YPR115W_S1023	YPR115W	RGC1	S1023	S	1023	ZC	ZC.94_5	11.2668460495121	TRUE
YPR115W_S1023	YPR115W	RGC1	S1023	S	1023	CS23	CS23.60_5	10.6627891657022	TRUE
YPR115W_S1023	YPR115W	RGC1	S1023	S	1023	CM	CM.72_5	8.23322465440249	TRUE
YPR115W_S1023	YPR115W	RGC1	S1023	S	1023	AZ	AZ.84_5	13.3655136470269	FALSE
YPR115W_S1023	YPR115W	RGC1	S1023	S	1023	EB	EB.95_5	12.7339088121073	FALSE
YPR115W_S1023	YPR115W	RGC1	S1023	S	1023	SD	SD.9_6	14.4969724431634	FALSE
YPR115W_S1023	YPR115W	RGC1	S1023	S	1023	GL	GL.43_5	10.8692773716548	TRUE
YPR115W_S1023	YPR115W	RGC1	S1023	S	1023	FZ	FZ.55_5	8.39963246275971	TRUE
YPR115W_S1023	YPR115W	RGC1	S1023	S	1023	C5	C5.66_5	12.2844026561743	FALSE
YPR115W_S1023	YPR115W	RGC1	S1023	S	1023	BY	BY.78_5	9.85151535112116	TRUE
YPR115W_S1023	YPR115W	RGC1	S1023	S	1023	UT	UT.31_5	11.6562321635186	FALSE
YPR115W_S1023	YPR115W	RGC1	S1023	S	1023	I3	I3.100_5	7.42408652112812	TRUE
YPR115W_S1023	YPR115W	RGC1	S1023	S	1023	UT	UT.3_6	11.3999640096862	FALSE
YPR115W_S1023	YPR115W	RGC1	S1023	S	1023	FE	FE.15_6	12.0830418266204	TRUE
YPR115W_S1023	YPR115W	RGC1	S1023	S	1023	CN	CN.41_5	12.8207959635684	FALSE
YPR115W_S1023	YPR115W	RGC1	S1023	S	1023	MY	MY.53_5	10.2113266801299	TRUE
YPR115W_S1023	YPR115W	RGC1	S1023	S	1023	C8	C8.64_5	15.1215072993	FALSE
YPR115W_S1023	YPR115W	RGC1	S1023	S	1023	CI	CI.76_5	13.1575552452616	FALSE
YPR115W_S1023	YPR115W	RGC1	S1023	S	1023	WT	WT.88_5	11.0417450474825	FALSE
YPR115W_S1023	YPR115W	RGC1	S1023	S	1023	KA	KA.99_5	14.3812295543615	FALSE
YPR115W_S1023	YPR115W	RGC1	S1023	S	1023	NC	NC.1_6	14.4290666057628	FALSE
YPR115W_S1023	YPR115W	RGC1	S1023	S	1023	P8	P8.13_6	11.5225908682919	FALSE
YPR115W_S1023	YPR115W	RGC1	S1023	S	1023	OY	OY.68_5	7.57861915745655	TRUE
YPR115W_S1023	YPR115W	RGC1	S1023	S	1023	DG	DG.80_5	13.4233943755438	FALSE
YPR115W_S1023	YPR115W	RGC1	S1023	S	1023	FY	FY.91_5	11.2665345067421	FALSE
YPR115W_S1023	YPR115W	RGC1	S1023	S	1023	I7	I7.102_5	14.4580741761657	FALSE
YPR115W_S1023	YPR115W	RGC1	S1023	S	1023	SO	SO.5_6	14.0870900953512	FALSE
YPR115W_S1023	YPR115W	RGC1	S1023	S	1023	EA	EA.38_5	12.9998329621847	FALSE
YPR115W_S1023	YPR115W	RGC1	S1023	S	1023	TA	TA.50_5	13.3977910243553	FALSE
YPR115W_S1023	YPR115W	RGC1	S1023	S	1023	AF2	AF2.61_5	12.9156868066682	FALSE
YPR115W_S1023	YPR115W	RGC1	S1023	S	1023	DY	DY.73_5	14.7106670953189	FALSE
YPR115W_S1023	YPR115W	RGC1	S1023	S	1023	NR	NR.85_5	12.6638738755005	FALSE
YPR115W_S1023	YPR115W	RGC1	S1023	S	1023	HS48	HS48.106_5	11.7503767047578	FALSE
YPR115W_S1023	YPR115W	RGC1	S1023	S	1023	H2O1	H2O1.10_6	11.5226997568683	FALSE
YPR115W_S1023	YPR115W	RGC1	S1023	S	1023	CP	CP.47_5	10.6452316348232	FALSE
YPR115W_S1023	YPR115W	RGC1	S1023	S	1023	LP	LP.58_5	13.626034020352	FALSE
YPR115W_S1023	YPR115W	RGC1	S1023	S	1023	AY	AY.70_5	9.45566711730261	TRUE
YPR115W_S1023	YPR115W	RGC1	S1023	S	1023	SH	SH.82_5	10.8775143076759	FALSE
YPR115W_S1023	YPR115W	RGC1	S1023	S	1023	CZ	CZ.93_5	12.2952053084251	FALSE
YPR115W_S1023	YPR115W	RGC1	S1023	S	1023	H21	H21.7_6	14.0278094551165	FALSE
YPR115W_S1023	YPR115W	RGC1	S1023	S	1023	LG	LG.35_5	14.0752523400096	FALSE
YPR115W_S1023	YPR115W	RGC1	S1023	S	1023	NY	NY.46_5	13.5561801088168	FALSE
YPR115W_S1023	YPR115W	RGC1	S1023	S	1023	NO2	NO2.57_5	14.8121337181403	FALSE
YPR115W_S1023	YPR115W	RGC1	S1023	S	1023	SZ	SZ.81_5	16.3691277905416	FALSE
YPR115W_S1023	YPR115W	RGC1	S1023	S	1023	I8	I8.103_5	14.7589087194771	FALSE
YPR115W_S1023	YPR115W	RGC1	S1023	S	1023	PQ	PQ.51_5	10.2492810060475	FALSE
YPR115W_S1023	YPR115W	RGC1	S1023	S	1023	SP	SP.62_5	17.1263084350607	FALSE
YPR115W_S1023	YPR115W	RGC1	S1023	S	1023	FP	FP.74_5	14.2293413974719	FALSE
YPR115W_S1023	YPR115W	RGC1	S1023	S	1023	BZ	BZ.86_5	12.516905749547	FALSE
YPR115W_S1023	YPR115W	RGC1	S1023	S	1023	UT	UT.108_5	8.82579319534259	TRUE
YPR115W_S1023	YPR115W	RGC1	S1023	S	1023	MS	MS.11_6	7.54202083131426	TRUE
YPR115W_S1023	YPR115W	RGC1	S1023	S	1023	NN	NN.40_5	10.5269219289788	FALSE
YPR115W_S1023	YPR115W	RGC1	S1023	S	1023	AB	AB.52_5	14.3480716371201	FALSE
YPR115W_S1023	YPR115W	RGC1	S1023	S	1023	DC	DC.63_5	11.4138924228422	FALSE
YPR115W_S1023	YPR115W	RGC1	S1023	S	1023	CY	CY.75_5	11.3229354002377	FALSE
YPR115W_S1023	YPR115W	RGC1	S1023	S	1023	VC	VC.87_5	11.8408987285005	FALSE
YPR115W_S1023	YPR115W	RGC1	S1023	S	1023	MD	MD.98_5	15.9870282321888	FALSE
YPR115W_S1023	YPR115W	RGC1	S1023	S	1023	UT	UT.109_5	12.905979042255	FALSE
YPR115W_S1023	YPR115W	RGC1	S1023	S	1023	MT	MT.12_6	12.1723088667567	FALSE
YPR115W_S1023	YPR115W	RGC1	S1023	S	1023	CG	CG.42_5	14.4770321935899	FALSE
YPR115W_S1023	YPR115W	RGC1	S1023	S	1023	ST	ST.54_5	10.095567014544	TRUE
YPR115W_S1023	YPR115W	RGC1	S1023	S	1023	C7	C7.65_5	14.1550707424174	FALSE
YPR115W_S1023	YPR115W	RGC1	S1023	S	1023	VY	VY.77_5	7.36910577725418	TRUE
YPR115W_S1023	YPR115W	RGC1	S1023	S	1023	AN	AN.89_5	12.9577902429469	FALSE
YPR115W_S1023	YPR115W	RGC1	S1023	S	1023	KC	KC.2_6	15.6414588695518	FALSE
YPR115W_S1023	YPR115W	RGC1	S1023	S	1023	BU	BU.14_6	14.2379436569679	FALSE
YPR115W_S1023	YPR115W	RGC1	S1023	S	1023	CF	CF.22_6	15.429773766924	FALSE
YPR115W_S1023	YPR115W	RGC1	S1023	S	1023	NG	NG.34_6	14.6125662278719	FALSE
YPR115W_S1023	YPR115W	RGC1	S1023	S	1023	NY	NY.46_6	13.6816915195576	FALSE
YPR115W_S1023	YPR115W	RGC1	S1023	S	1023	NO2	NO2.57_6	14.7363595657348	FALSE
YPR115W_S1023	YPR115W	RGC1	S1023	S	1023	DG	DG.80_6	13.9877782816397	FALSE
YPR115W_S1023	YPR115W	RGC1	S1023	S	1023	FA	FA.90_6	14.20347573318	FALSE
YPR115W_S1023	YPR115W	RGC1	S1023	S	1023	I7	I7.102_6	14.7807257913787	FALSE
YPR115W_S1023	YPR115W	RGC1	S1023	S	1023	YP	YP.27_6	10.3857839215436	TRUE
YPR115W_S1023	YPR115W	RGC1	S1023	S	1023	SP	SP.62_6	15.3987461296273	FALSE
YPR115W_S1023	YPR115W	RGC1	S1023	S	1023	FP	FP.74_6	15.9266479398835	FALSE
YPR115W_S1023	YPR115W	RGC1	S1023	S	1023	NR	NR.85_6	12.0269177394169	TRUE
YPR115W_S1023	YPR115W	RGC1	S1023	S	1023	EB	EB.95_6	12.4955747666284	TRUE
YPR115W_S1023	YPR115W	RGC1	S1023	S	1023	UT	UT.108_6	10.3759937167818	TRUE
YPR115W_S1023	YPR115W	RGC1	S1023	S	1023	HS42	HS42.28_6	14.9470430245379	FALSE
YPR115W_S1023	YPR115W	RGC1	S1023	S	1023	NN	NN.40_6	11.90019616807	TRUE
YPR115W_S1023	YPR115W	RGC1	S1023	S	1023	PQ	PQ.51_6	11.1103330850315	TRUE
YPR115W_S1023	YPR115W	RGC1	S1023	S	1023	DC	DC.63_6	12.7178496315124	TRUE
YPR115W_S1023	YPR115W	RGC1	S1023	S	1023	CY	CY.75_6	12.0441152742273	TRUE
YPR115W_S1023	YPR115W	RGC1	S1023	S	1023	RP	RP.26_6	10.1025428298475	TRUE
YPR115W_S1023	YPR115W	RGC1	S1023	S	1023	EA	EA.38_6	12.674603656197	TRUE
YPR115W_S1023	YPR115W	RGC1	S1023	S	1023	TA	TA.50_6	6.05677186154403	TRUE
YPR115W_S1023	YPR115W	RGC1	S1023	S	1023	DY	DY.73_6	15.8145820529975	FALSE
YPR115W_S1023	YPR115W	RGC1	S1023	S	1023	AZ	AZ.84_6	10.2054316688717	TRUE
YPR115W_S1023	YPR115W	RGC1	S1023	S	1023	ZC	ZC.94_6	12.5624989597776	TRUE
YPR115W_S1023	YPR115W	RGC1	S1023	S	1023	HU	HU.23_6	13.8989468038056	FALSE
YPR115W_S1023	YPR115W	RGC1	S1023	S	1023	LG	LG.35_6	12.1305946374807	TRUE
YPR115W_S1023	YPR115W	RGC1	S1023	S	1023	CP	CP.47_6	13.3793681488637	FALSE
YPR115W_S1023	YPR115W	RGC1	S1023	S	1023	LP	LP.58_6	10.4040283607344	TRUE
YPR115W_S1023	YPR115W	RGC1	S1023	S	1023	AY	AY.70_6	13.2097595242213	TRUE
YPR115W_S1023	YPR115W	RGC1	S1023	S	1023	FY	FY.91_6	14.1226119483051	FALSE
YPR115W_S1023	YPR115W	RGC1	S1023	S	1023	I8	I8.103_6	15.3479953327429	FALSE
YPR115W_S1023	YPR115W	RGC1	S1023	S	1023	TU	TU.16_6	11.8640499206828	TRUE
YPR115W_S1023	YPR115W	RGC1	S1023	S	1023	AF	AF.29_6	11.3350047513603	TRUE
YPR115W_S1023	YPR115W	RGC1	S1023	S	1023	CN	CN.41_6	14.3813934872879	FALSE
YPR115W_S1023	YPR115W	RGC1	S1023	S	1023	AB	AB.52_6	14.4008896720435	FALSE
YPR115W_S1023	YPR115W	RGC1	S1023	S	1023	C8	C8.64_6	16.3775899809235	FALSE
YPR115W_S1023	YPR115W	RGC1	S1023	S	1023	BZ	BZ.86_6	11.4030679007327	TRUE
YPR115W_S1023	YPR115W	RGC1	S1023	S	1023	DI	DI.97_6	14.5884149057954	FALSE
YPR115W_S1023	YPR115W	RGC1	S1023	S	1023	MN	MN.19_6	11.6496525349155	TRUE
YPR115W_S1023	YPR115W	RGC1	S1023	S	1023	UTF	UTF.32_6	11.2286772662235	TRUE
YPR115W_S1023	YPR115W	RGC1	S1023	S	1023	GL	GL.43_6	13.3222929216484	TRUE
YPR115W_S1023	YPR115W	RGC1	S1023	S	1023	ST	ST.54_6	4.54052430420385	TRUE
YPR115W_S1023	YPR115W	RGC1	S1023	S	1023	C5	C5.66_6	12.6279777000273	TRUE
YPR115W_S1023	YPR115W	RGC1	S1023	S	1023	BY	BY.78_6	11.6348808927133	TRUE
YPR115W_S1023	YPR115W	RGC1	S1023	S	1023	WT	WT.88_6	12.8436883014903	TRUE
YPR115W_S1023	YPR115W	RGC1	S1023	S	1023	KA	KA.99_6	15.2390683590489	FALSE
YPR115W_S1023	YPR115W	RGC1	S1023	S	1023	CW	CW.37_6	12.2329708781147	TRUE
YPR115W_S1023	YPR115W	RGC1	S1023	S	1023	RN	RN.49_6	9.21813459508533	TRUE
YPR115W_S1023	YPR115W	RGC1	S1023	S	1023	CS23	CS23.60_6	7.83119632701622	TRUE
YPR115W_S1023	YPR115W	RGC1	S1023	S	1023	CM	CM.72_6	9.99672274696009	TRUE
YPR115W_S1023	YPR115W	RGC1	S1023	S	1023	SA	SA.83_6	15.2995220675795	FALSE
YPR115W_S1023	YPR115W	RGC1	S1023	S	1023	CS18	CS18.30_6	10.6747342463187	TRUE
YPR115W_S1023	YPR115W	RGC1	S1023	S	1023	CG	CG.42_6	14.2162744342646	FALSE
YPR115W_S1023	YPR115W	RGC1	S1023	S	1023	MY	MY.53_6	12.1455928675625	TRUE
YPR115W_S1023	YPR115W	RGC1	S1023	S	1023	C7	C7.65_6	15.490112559648	FALSE
YPR115W_S1023	YPR115W	RGC1	S1023	S	1023	VY	VY.77_6	10.2023461824622	TRUE
YPR115W_S1023	YPR115W	RGC1	S1023	S	1023	VC	VC.87_6	10.2452508065812	TRUE
YPR115W_S1023	YPR115W	RGC1	S1023	S	1023	MD	MD.98_6	17.1151012409204	FALSE
YPR115W_S1023	YPR115W	RGC1	S1023	S	1023	ZN	ZN.20_6	10.3341213456553	TRUE
YPR115W_S1023	YPR115W	RGC1	S1023	S	1023	RF	RF.44_6	12.1992382578997	TRUE
YPR115W_S1023	YPR115W	RGC1	S1023	S	1023	FZ	FZ.55_6	9.21632684550626	TRUE
YPR115W_S1023	YPR115W	RGC1	S1023	S	1023	C3	C3.67_6	14.0761503798227	FALSE
YPR115W_S1023	YPR115W	RGC1	S1023	S	1023	AN	AN.89_6	7.73358190175504	TRUE
YPR115W_S1023	YPR115W	RGC1	S1023	S	1023	I3	I3.100_6	9.84455066716412	TRUE
YPR115W_S1023	YPR115W	RGC1	S1023	S	1023	CO	CO.21_6	11.3408639766487	FALSE
YPR115W_S1023	YPR115W	RGC1	S1023	S	1023	PBS	PBS.33_6	14.9579966355695	FALSE
YPR115W_S1023	YPR115W	RGC1	S1023	S	1023	DM	DM.45_6	11.7202400767676	TRUE
YPR115W_S1023	YPR115W	RGC1	S1023	S	1023	HS37	HS37.56_6	11.7887438237545	TRUE
YPR115W_S1023	YPR115W	RGC1	S1023	S	1023	OY	OY.68_6	10.9382469359042	TRUE
YPR115W_S1023	YPR115W	RGC1	S1023	S	1023	HU2	HU2.79_6	12.694324846322	FALSE
YPR115W_S1023	YPR115W	RGC1	S1023	S	1023	UT	UT.31_6	9.53328343352742	TRUE
YPR115W_S1023	YPR115W	RGC1	S1023	S	1023	I5	I5.101_6	12.7589141141572	FALSE
YPR115W_S1023	YPR115W	RGC1	S1023	S	1023	AA	AA.24_6	16.1909456595986	FALSE
YPR115W_S1023	YPR115W	RGC1	S1023	S	1023	DP	DP.36_6	7.08001469231262	TRUE
YPR115W_S1023	YPR115W	RGC1	S1023	S	1023	NO	NO.59_6	11.6741674118153	TRUE
YPR115W_S1023	YPR115W	RGC1	S1023	S	1023	LA	LA.71_6	13.0978774046247	FALSE
YPR115W_S1023	YPR115W	RGC1	S1023	S	1023	SH	SH.82_6	10.5408486599351	FALSE
YPR115W_S1023	YPR115W	RGC1	S1023	S	1023	CV	CV.92_6	12.0875130094563	TRUE
YPR115W_S1023	YPR115W	RGC1	S1023	S	1023	YC	YC.104_6	9.68833276635302	TRUE
YPR115W_S1023	YPR115W	RGC1	S1023	S	1023	DG	DG.80_3	12.8119153075807	FALSE
YPR115W_S1023	YPR115W	RGC1	S1023	S	1023	FY	FY.91_3	13.4396128124658	FALSE
YPR115W_S1023	YPR115W	RGC1	S1023	S	1023	I8	I8.103_3	13.9720700151334	FALSE
YPR115W_S1023	YPR115W	RGC1	S1023	S	1023	H21	H21.7_4	14.5871310205534	FALSE
YPR115W_S1023	YPR115W	RGC1	S1023	S	1023	BM	BM.18_4	12.9419226222311	FALSE
YPR115W_S1023	YPR115W	RGC1	S1023	S	1023	CS18	CS18.30_4	12.6112115986701	FALSE
YPR115W_S1023	YPR115W	RGC1	S1023	S	1023	GL	GL.43_4	14.2946106509585	FALSE
YPR115W_S1023	YPR115W	RGC1	S1023	S	1023	CM	CM.72_3	9.60162223155803	TRUE
YPR115W_S1023	YPR115W	RGC1	S1023	S	1023	SA	SA.83_3	11.8970029152357	FALSE
YPR115W_S1023	YPR115W	RGC1	S1023	S	1023	ZC	ZC.94_3	11.2626381797462	FALSE
YPR115W_S1023	YPR115W	RGC1	S1023	S	1023	HS48	HS48.106_3	13.3790393905847	FALSE
YPR115W_S1023	YPR115W	RGC1	S1023	S	1023	CO	CO.21_4	12.9504760086034	FALSE
YPR115W_S1023	YPR115W	RGC1	S1023	S	1023	NG	NG.34_4	12.4356507608074	FALSE
YPR115W_S1023	YPR115W	RGC1	S1023	S	1023	NY	NY.46_4	11.2766117442575	FALSE
YPR115W_S1023	YPR115W	RGC1	S1023	S	1023	DY	DY.73_3	15.2833209601949	FALSE
YPR115W_S1023	YPR115W	RGC1	S1023	S	1023	AZ	AZ.84_3	11.4197468259351	FALSE
YPR115W_S1023	YPR115W	RGC1	S1023	S	1023	EB	EB.95_3	13.3274803435735	FALSE
YPR115W_S1023	YPR115W	RGC1	S1023	S	1023	UT	UT.108_3	13.0412506979312	FALSE
YPR115W_S1023	YPR115W	RGC1	S1023	S	1023	H2O1	H2O1.10_4	10.6982232469713	FALSE
YPR115W_S1023	YPR115W	RGC1	S1023	S	1023	CF	CF.22_4	13.8283159158014	FALSE
YPR115W_S1023	YPR115W	RGC1	S1023	S	1023	LG	LG.35_4	13.3176058037327	FALSE
YPR115W_S1023	YPR115W	RGC1	S1023	S	1023	CP	CP.47_4	13.0485355226417	FALSE
YPR115W_S1023	YPR115W	RGC1	S1023	S	1023	C3	C3.67_3	14.3471205664112	FALSE
YPR115W_S1023	YPR115W	RGC1	S1023	S	1023	BY	BY.78_3	10.9823258255632	FALSE
YPR115W_S1023	YPR115W	RGC1	S1023	S	1023	UT	UT.31_3	10.8176267064275	FALSE
YPR115W_S1023	YPR115W	RGC1	S1023	S	1023	I5	I5.101_3	12.9331906951287	FALSE
YPR115W_S1023	YPR115W	RGC1	S1023	S	1023	SO	SO.5_4	13.0145880730077	FALSE
YPR115W_S1023	YPR115W	RGC1	S1023	S	1023	FE	FE.15_4	9.40504970510238	FALSE
YPR115W_S1023	YPR115W	RGC1	S1023	S	1023	HS42	HS42.28_4	15.7275350792961	FALSE
YPR115W_S1023	YPR115W	RGC1	S1023	S	1023	CN	CN.41_4	12.3374728858359	FALSE
YPR115W_S1023	YPR115W	RGC1	S1023	S	1023	LA	LA.71_3	12.0194772622539	FALSE
YPR115W_S1023	YPR115W	RGC1	S1023	S	1023	SH	SH.82_3	9.29496297430096	TRUE
YPR115W_S1023	YPR115W	RGC1	S1023	S	1023	CZ	CZ.93_3	11.8501489914223	FALSE
YPR115W_S1023	YPR115W	RGC1	S1023	S	1023	OA	OA.105_3	13.0539518340042	FALSE
YPR115W_S1023	YPR115W	RGC1	S1023	S	1023	SD	SD.9_4	12.4935406806498	FALSE
YPR115W_S1023	YPR115W	RGC1	S1023	S	1023	ZN	ZN.20_4	12.9366329578367	FALSE
YPR115W_S1023	YPR115W	RGC1	S1023	S	1023	PBS	PBS.33_4	7.92398180559396	FALSE
YPR115W_S1023	YPR115W	RGC1	S1023	S	1023	DM	DM.45_4	8.93268156048101	TRUE
YPR115W_S1023	YPR115W	RGC1	S1023	S	1023	DC	DC.63_3	11.0127430349231	FALSE
YPR115W_S1023	YPR115W	RGC1	S1023	S	1023	FP	FP.74_3	15.8304634693031	FALSE
YPR115W_S1023	YPR115W	RGC1	S1023	S	1023	NR	NR.85_3	12.5951173038324	FALSE
YPR115W_S1023	YPR115W	RGC1	S1023	S	1023	UT	UT.109_3	13.6563257287646	FALSE
YPR115W_S1023	YPR115W	RGC1	S1023	S	1023	MS	MS.11_4	10.7577341990262	FALSE
YPR115W_S1023	YPR115W	RGC1	S1023	S	1023	HU	HU.23_4	14.0205672153188	FALSE
YPR115W_S1023	YPR115W	RGC1	S1023	S	1023	DP	DP.36_4	13.6146070538384	FALSE
YPR115W_S1023	YPR115W	RGC1	S1023	S	1023	CI	CI.76_3	13.13949002165	FALSE
YPR115W_S1023	YPR115W	RGC1	S1023	S	1023	WT	WT.88_3	12.1554010962404	FALSE
YPR115W_S1023	YPR115W	RGC1	S1023	S	1023	KA	KA.99_3	13.4018655356837	FALSE
YPR115W_S1023	YPR115W	RGC1	S1023	S	1023	UT	UT.3_4	12.5563335577426	FALSE
YPR115W_S1023	YPR115W	RGC1	S1023	S	1023	RP	RP.26_4	12.2403931638864	FALSE
YPR115W_S1023	YPR115W	RGC1	S1023	S	1023	C8	C8.64_3	14.8006916083213	FALSE
YPR115W_S1023	YPR115W	RGC1	S1023	S	1023	BZ	BZ.86_3	12.4613610450212	FALSE
YPR115W_S1023	YPR115W	RGC1	S1023	S	1023	DI	DI.97_3	13.9374247151839	FALSE
YPR115W_S1023	YPR115W	RGC1	S1023	S	1023	NC	NC.1_4	15.210165571588	FALSE
YPR115W_S1023	YPR115W	RGC1	S1023	S	1023	MT	MT.12_4	9.23927196164026	FALSE
YPR115W_S1023	YPR115W	RGC1	S1023	S	1023	AA	AA.24_4	15.6256919344412	FALSE
YPR115W_S1023	YPR115W	RGC1	S1023	S	1023	CW	CW.37_4	10.6143956388117	FALSE
YPR115W_S1023	YPR115W	RGC1	S1023	S	1023	C7	C7.65_3	14.105550098838	FALSE
YPR115W_S1023	YPR115W	RGC1	S1023	S	1023	CY	CY.75_3	17.4865679493518	FALSE
YPR115W_S1023	YPR115W	RGC1	S1023	S	1023	VC	VC.87_3	10.1115106835355	TRUE
YPR115W_S1023	YPR115W	RGC1	S1023	S	1023	MD	MD.98_3	15.2059105695349	FALSE
YPR115W_S1023	YPR115W	RGC1	S1023	S	1023	KC	KC.2_4	14.5954998769644	FALSE
YPR115W_S1023	YPR115W	RGC1	S1023	S	1023	P8	P8.13_4	13.15470572771	FALSE
YPR115W_S1023	YPR115W	RGC1	S1023	S	1023	CX	CX.25_4	12.5826221387217	FALSE
YPR115W_S1023	YPR115W	RGC1	S1023	S	1023	EA	EA.38_4	12.5886621159206	FALSE
YPR115W_S1023	YPR115W	RGC1	S1023	S	1023	OY	OY.68_3	10.8852704113026	FALSE
YPR115W_S1023	YPR115W	RGC1	S1023	S	1023	HU2	HU2.79_3	13.5130144853034	FALSE
YPR115W_S1023	YPR115W	RGC1	S1023	S	1023	FA	FA.90_3	13.8849944328075	FALSE
YPR115W_S1023	YPR115W	RGC1	S1023	S	1023	I7	I7.102_3	13.821667807903	FALSE
YPR115W_S1023	YPR115W	RGC1	S1023	S	1023	DT	DT.6_4	10.2386760960335	TRUE
YPR115W_S1023	YPR115W	RGC1	S1023	S	1023	TU	TU.16_4	12.1161422057383	FALSE
YPR115W_S1023	YPR115W	RGC1	S1023	S	1023	AF	AF.29_4	11.4672198142157	FALSE
YPR115W_S1023	YPR115W	RGC1	S1023	S	1023	CG	CG.42_4	14.78602002623	FALSE
YPR115W_S1023	YPR115W	RGC1	S1023	S	1023	AY	AY.70_3	11.0468249005378	FALSE
YPR115W_S1023	YPR115W	RGC1	S1023	S	1023	SZ	SZ.81_3	15.0068238554583	FALSE
YPR115W_S1023	YPR115W	RGC1	S1023	S	1023	CV	CV.92_3	12.9055778055821	FALSE
YPR115W_S1023	YPR115W	RGC1	S1023	S	1023	YC	YC.104_3	8.72564600183227	TRUE
YPR115W_S1023	YPR115W	RGC1	S1023	S	1023	ET	ET.8_4	14.6418079749559	FALSE
YPR115W_S1023	YPR115W	RGC1	S1023	S	1023	MN	MN.19_4	10.8806724281185	TRUE
YPR115W_S1023	YPR115W	RGC1	S1023	S	1023	UTF	UTF.32_4	13.4515276840783	FALSE
YPR115W_S1023	YPR115W	RGC1	S1023	S	1023	RF	RF.44_4	9.04324270115616	FALSE
YPR115W_S1023	YPR115W	RGC1	S1023	S	1023	UT	UT.3_1	11.5582843255507	FALSE
YPR115W_S1023	YPR115W	RGC1	S1023	S	1023	FE	FE.15_1	9.41829479619908	FALSE
YPR115W_S1023	YPR115W	RGC1	S1023	S	1023	YP	YP.27_1	10.3751338700699	FALSE
YPR115W_S1023	YPR115W	RGC1	S1023	S	1023	PQ	PQ.51_1	9.75516913690648	FALSE
YPR115W_S1023	YPR115W	RGC1	S1023	S	1023	DC	DC.63_1	17.592052956133	FALSE
YPR115W_S1023	YPR115W	RGC1	S1023	S	1023	FP	FP.74_1	13.6963836275466	FALSE
YPR115W_S1023	YPR115W	RGC1	S1023	S	1023	BZ	BZ.86_1	11.022784276882	FALSE
YPR115W_S1023	YPR115W	RGC1	S1023	S	1023	SD	SD.9_1	9.71947400028401	FALSE
YPR115W_S1023	YPR115W	RGC1	S1023	S	1023	CO	CO.21_1	11.72291351822	FALSE
YPR115W_S1023	YPR115W	RGC1	S1023	S	1023	NG	NG.34_1	13.5658249016911	FALSE
YPR115W_S1023	YPR115W	RGC1	S1023	S	1023	DM	DM.45_1	12.2758501457466	FALSE
YPR115W_S1023	YPR115W	RGC1	S1023	S	1023	NO2	NO2.57_1	13.188886196588	FALSE
YPR115W_S1023	YPR115W	RGC1	S1023	S	1023	OY	OY.68_1	11.4225513444922	FALSE
YPR115W_S1023	YPR115W	RGC1	S1023	S	1023	DG	DG.80_1	12.5964411589508	FALSE
YPR115W_S1023	YPR115W	RGC1	S1023	S	1023	FY	FY.91_1	12.3911761051432	FALSE
YPR115W_S1023	YPR115W	RGC1	S1023	S	1023	DT	DT.6_1	10.4666282718113	FALSE
YPR115W_S1023	YPR115W	RGC1	S1023	S	1023	BM	BM.18_1	11.7156024525098	FALSE
YPR115W_S1023	YPR115W	RGC1	S1023	S	1023	CS18	CS18.30_1	12.183391316091	FALSE
YPR115W_S1023	YPR115W	RGC1	S1023	S	1023	CG	CG.42_1	14.0454724959249	FALSE
YPR115W_S1023	YPR115W	RGC1	S1023	S	1023	ST	ST.54_1	9.33733818266971	FALSE
YPR115W_S1023	YPR115W	RGC1	S1023	S	1023	VY	VY.77_1	10.6886013560138	FALSE
YPR115W_S1023	YPR115W	RGC1	S1023	S	1023	AN	AN.89_1	10.9563743013474	FALSE
YPR115W_S1023	YPR115W	RGC1	S1023	S	1023	MT	MT.12_1	9.44091297606272	FALSE
YPR115W_S1023	YPR115W	RGC1	S1023	S	1023	AA	AA.24_1	14.2485585678608	FALSE
YPR115W_S1023	YPR115W	RGC1	S1023	S	1023	CW	CW.37_1	12.461395263773	FALSE
YPR115W_S1023	YPR115W	RGC1	S1023	S	1023	EC	EC.48_1	12.3235654524802	FALSE
YPR115W_S1023	YPR115W	RGC1	S1023	S	1023	CS23	CS23.60_1	11.8586685702845	FALSE
YPR115W_S1023	YPR115W	RGC1	S1023	S	1023	LA	LA.71_1	12.0329226609806	FALSE
YPR115W_S1023	YPR115W	RGC1	S1023	S	1023	SA	SA.83_1	14.4226574904257	FALSE
YPR115W_S1023	YPR115W	RGC1	S1023	S	1023	CZ	CZ.93_1	11.9801192397917	FALSE
YPR115W_S1023	YPR115W	RGC1	S1023	S	1023	NC	NC.1_1	11.9971514979012	FALSE
YPR115W_S1023	YPR115W	RGC1	S1023	S	1023	P8	P8.13_1	12.404043788728501	FALSE
YPR115W_S1023	YPR115W	RGC1	S1023	S	1023	CX	CX.25_1	11.9981657512184	FALSE
YPR115W_S1023	YPR115W	RGC1	S1023	S	1023	RN	RN.49_1	13.0641724578419	FALSE
YPR115W_S1023	YPR115W	RGC1	S1023	S	1023	AF2	AF2.61_1	12.908114382288	FALSE
YPR115W_S1023	YPR115W	RGC1	S1023	S	1023	CM	CM.72_1	12.0154108874905	FALSE
YPR115W_S1023	YPR115W	RGC1	S1023	S	1023	AZ	AZ.84_1	13.2285361385038	FALSE
YPR115W_S1023	YPR115W	RGC1	S1023	S	1023	SO	SO.5_1	13.3897553564551	FALSE
YPR115W_S1023	YPR115W	RGC1	S1023	S	1023	AF	AF.29_1	11.6485859721023	FALSE
YPR115W_S1023	YPR115W	RGC1	S1023	S	1023	CN	CN.41_1	13.3424001932085	FALSE
YPR115W_S1023	YPR115W	RGC1	S1023	S	1023	MY	MY.53_1	9.43046307112658	TRUE
YPR115W_S1023	YPR115W	RGC1	S1023	S	1023	C7	C7.65_1	13.1512129006929	FALSE
YPR115W_S1023	YPR115W	RGC1	S1023	S	1023	CI	CI.76_1	13.010456382229	FALSE
YPR115W_S1023	YPR115W	RGC1	S1023	S	1023	WT	WT.88_1	11.7531607350881	FALSE
YPR115W_S1023	YPR115W	RGC1	S1023	S	1023	H2O1	H2O1.10_1	10.0675540573464	FALSE
YPR115W_S1023	YPR115W	RGC1	S1023	S	1023	CF	CF.22_1	13.234755084832	FALSE
YPR115W_S1023	YPR115W	RGC1	S1023	S	1023	LG	LG.35_1	13.7473174595009	FALSE
YPR115W_S1023	YPR115W	RGC1	S1023	S	1023	NY	NY.46_1	12.0099651966318	FALSE
YPR115W_S1023	YPR115W	RGC1	S1023	S	1023	LP	LP.58_1	10.5952619840213	FALSE
YPR115W_S1023	YPR115W	RGC1	S1023	S	1023	SZ	SZ.81_1	15.1063983345329	FALSE
YPR115W_S1023	YPR115W	RGC1	S1023	S	1023	MS	MS.11_1	11.4196979912612	FALSE
YPR115W_S1023	YPR115W	RGC1	S1023	S	1023	HU	HU.23_1	12.7840228866467	FALSE
YPR115W_S1023	YPR115W	RGC1	S1023	S	1023	DP	DP.36_1	12.7326667813782	FALSE
YPR115W_S1023	YPR115W	RGC1	S1023	S	1023	CP	CP.47_1	12.6783546725535	FALSE
YPR115W_S1023	YPR115W	RGC1	S1023	S	1023	NO	NO.59_1	12.4808014865624	FALSE
YPR115W_S1023	YPR115W	RGC1	S1023	S	1023	AY	AY.70_1	11.4332983410318	FALSE
YPR115W_S1023	YPR115W	RGC1	S1023	S	1023	SH	SH.82_1	10.2662412651552	FALSE
YPR115W_S1023	YPR115W	RGC1	S1023	S	1023	CV	CV.92_1	12.953627062297	FALSE
YPR115W_S1023	YPR115W	RGC1	S1023	S	1023	KC	KC.2_1	14.8576168176836	FALSE
YPR115W_S1023	YPR115W	RGC1	S1023	S	1023	BU	BU.14_1	12.2477940726432	FALSE
YPR115W_S1023	YPR115W	RGC1	S1023	S	1023	RP	RP.26_1	12.3638151734718	FALSE
YPR115W_S1023	YPR115W	RGC1	S1023	S	1023	EA	EA.38_1	12.3860814235997	FALSE
YPR115W_S1023	YPR115W	RGC1	S1023	S	1023	TA	TA.50_1	12.5584357640008	FALSE
YPR115W_S1023	YPR115W	RGC1	S1023	S	1023	SP	SP.62_1	13.4628754852751	FALSE
YPR115W_S1023	YPR115W	RGC1	S1023	S	1023	DY	DY.73_1	14.1047652799081	FALSE
YPR115W_S1023	YPR115W	RGC1	S1023	S	1023	NR	NR.85_1	12.8840533511645	FALSE
YPR115W_S1023	YPR115W	RGC1	S1023	S	1023	CA	CA.4_1	13.9602517615354	FALSE
YPR115W_S1023	YPR115W	RGC1	S1023	S	1023	TU	TU.16_1	11.572764840262	FALSE
YPR115W_S1023	YPR115W	RGC1	S1023	S	1023	HS42	HS42.28_1	14.7551628697474	FALSE
YPR115W_S1023	YPR115W	RGC1	S1023	S	1023	NN	NN.40_1	12.6670109318709	FALSE
YPR115W_S1023	YPR115W	RGC1	S1023	S	1023	AB	AB.52_1	13.5726978804982	FALSE
YPR115W_S1023	YPR115W	RGC1	S1023	S	1023	C8	C8.64_1	12.9703970656571	FALSE
YPR115W_S1023	YPR115W	RGC1	S1023	S	1023	CY	CY.75_1	12.1907829147412	FALSE
YPR115W_S1023	YPR115W	RGC1	S1023	S	1023	VC	VC.87_1	12.85196956667	FALSE
YPR115W_S1023	YPR115W	RGC1	S1023	S	1023	H21	H21.7_1	11.8605548531115	FALSE
YPR115W_S1023	YPR115W	RGC1	S1023	S	1023	MN	MN.19_1	11.8130245991492	FALSE
YPR115W_S1023	YPR115W	RGC1	S1023	S	1023	UTF	UTF.32_1	11.4580349205362	FALSE
YPR115W_S1023	YPR115W	RGC1	S1023	S	1023	GL	GL.43_1	14.4804217943059	FALSE
YPR115W_S1023	YPR115W	RGC1	S1023	S	1023	FZ	FZ.55_1	9.97844345800353	FALSE
YPR115W_S1023	YPR115W	RGC1	S1023	S	1023	C5	C5.66_1	11.9236543998351	FALSE
YPR115W_S1023	YPR115W	RGC1	S1023	S	1023	BY	BY.78_1	11.8204800935467	FALSE
YPR115W_S1023	YPR115W	RGC1	S1023	S	1023	UT	UT.31_1	12.9014240929589	FALSE
YPR115W_S1023	YPR115W	RGC1	S1023	S	1023	ET	ET.8_1	11.7390864181551	FALSE
YPR115W_S1023	YPR115W	RGC1	S1023	S	1023	ZN	ZN.20_1	12.7874047779097	FALSE
YPR115W_S1023	YPR115W	RGC1	S1023	S	1023	PBS	PBS.33_1	13.2778548655811	FALSE
YPR115W_S1023	YPR115W	RGC1	S1023	S	1023	RF	RF.44_1	13.1958341456141	FALSE
YPR115W_S1023	YPR115W	RGC1	S1023	S	1023	HS37	HS37.56_1	12.381627416651	FALSE
YPR115W_S1023	YPR115W	RGC1	S1023	S	1023	C3	C3.67_1	13.1763623546025	FALSE
YPR115W_S1023	YPR115W	RGC1	S1023	S	1023	HU2	HU2.79_1	14.1620931667033	FALSE
YPR115W_S1023	YPR115W	RGC1	S1023	S	1023	FA	FA.90_1	14.6323986096983	FALSE
YPR115W_S1021	YPR115W	RGC1	S1021	S	1021	FA	FA.90_2	8.31484420726039	TRUE
YPR115W_S1021	YPR115W	RGC1	S1021	S	1021	I5	I5.101_2	14.4815783555286	FALSE
YPR115W_S1021	YPR115W	RGC1	S1021	S	1021	CA	CA.4_3	16.7324745168133	FALSE
YPR115W_S1021	YPR115W	RGC1	S1021	S	1021	BU	BU.14_3	14.1975525774192	FALSE
YPR115W_S1021	YPR115W	RGC1	S1021	S	1021	NN	NN.40_3	11.504829078809	TRUE
YPR115W_S1021	YPR115W	RGC1	S1021	S	1021	PQ	PQ.51_3	7.06880133887311	TRUE
YPR115W_S1021	YPR115W	RGC1	S1021	S	1021	DG	DG.80_2	11.3874806642559	TRUE
YPR115W_S1021	YPR115W	RGC1	S1021	S	1021	FY	FY.91_2	13.7049883875604	FALSE
YPR115W_S1021	YPR115W	RGC1	S1021	S	1021	I7	I7.102_2	14.2807201079046	FALSE
YPR115W_S1021	YPR115W	RGC1	S1021	S	1021	SO	SO.5_3	13.5223986982358	FALSE
YPR115W_S1021	YPR115W	RGC1	S1021	S	1021	FE	FE.15_3	8.42393056294959	TRUE
YPR115W_S1021	YPR115W	RGC1	S1021	S	1021	HS42	HS42.28_3	17.2627732354322	FALSE
YPR115W_S1021	YPR115W	RGC1	S1021	S	1021	CN	CN.41_3	13.2632166030919	FALSE
YPR115W_S1021	YPR115W	RGC1	S1021	S	1021	AB	AB.52_3	14.4538478925558	FALSE
YPR115W_S1021	YPR115W	RGC1	S1021	S	1021	SZ	SZ.81_2	15.4216553445808	FALSE
YPR115W_S1021	YPR115W	RGC1	S1021	S	1021	DT	DT.6_3	11.3918007156092	TRUE
YPR115W_S1021	YPR115W	RGC1	S1021	S	1021	TU	TU.16_3	13.1555556045801	FALSE
YPR115W_S1021	YPR115W	RGC1	S1021	S	1021	AF	AF.29_3	12.5897561577764	FALSE
YPR115W_S1021	YPR115W	RGC1	S1021	S	1021	CG	CG.42_3	14.273113117038	FALSE
YPR115W_S1021	YPR115W	RGC1	S1021	S	1021	CV	CV.92_2	12.6423326531086	FALSE
YPR115W_S1021	YPR115W	RGC1	S1021	S	1021	H21	H21.7_3	14.0098387544702	FALSE
YPR115W_S1021	YPR115W	RGC1	S1021	S	1021	CS18	CS18.30_3	13.3000728068784	FALSE
YPR115W_S1021	YPR115W	RGC1	S1021	S	1021	CZ	CZ.93_2	9.57251819716256	TRUE
YPR115W_S1021	YPR115W	RGC1	S1021	S	1021	OA	OA.105_2	12.2551848962994	FALSE
YPR115W_S1021	YPR115W	RGC1	S1021	S	1021	MN	MN.19_3	10.8646968424734	TRUE
YPR115W_S1021	YPR115W	RGC1	S1021	S	1021	UTF	UTF.32_3	10.7561107823759	FALSE
YPR115W_S1021	YPR115W	RGC1	S1021	S	1021	RF	RF.44_3	8.9900071856465	TRUE
YPR115W_S1021	YPR115W	RGC1	S1021	S	1021	AZ	AZ.84_2	12.060660280104	TRUE
YPR115W_S1021	YPR115W	RGC1	S1021	S	1021	ZC	ZC.94_2	10.7812760414983	TRUE
YPR115W_S1021	YPR115W	RGC1	S1021	S	1021	HS48	HS48.106_2	10.8602017803858	TRUE
YPR115W_S1021	YPR115W	RGC1	S1021	S	1021	ZN	ZN.20_3	12.4206983817582	FALSE
YPR115W_S1021	YPR115W	RGC1	S1021	S	1021	PBS	PBS.33_3	13.2175233899943	FALSE
YPR115W_S1021	YPR115W	RGC1	S1021	S	1021	NR	NR.85_2	11.7835397789141	TRUE
YPR115W_S1021	YPR115W	RGC1	S1021	S	1021	EB	EB.95_2	13.3107043900361	FALSE
YPR115W_S1021	YPR115W	RGC1	S1021	S	1021	SD	SD.9_3	10.0560027765262	TRUE
YPR115W_S1021	YPR115W	RGC1	S1021	S	1021	CO	CO.21_3	13.1983918319423	FALSE
YPR115W_S1021	YPR115W	RGC1	S1021	S	1021	NG	NG.34_3	15.0660244800979	FALSE
YPR115W_S1021	YPR115W	RGC1	S1021	S	1021	DM	DM.45_3	8.53664567383348	TRUE
YPR115W_S1021	YPR115W	RGC1	S1021	S	1021	NO2	NO2.57_3	14.8654879346287	FALSE
YPR115W_S1021	YPR115W	RGC1	S1021	S	1021	BZ	BZ.86_2	10.6938821666636	TRUE
YPR115W_S1021	YPR115W	RGC1	S1021	S	1021	UT	UT.108_2	14.1011870832283	FALSE
YPR115W_S1021	YPR115W	RGC1	S1021	S	1021	H2O1	H2O1.10_3	12.2855103570692	TRUE
YPR115W_S1021	YPR115W	RGC1	S1021	S	1021	CF	CF.22_3	15.256296730348	FALSE
YPR115W_S1021	YPR115W	RGC1	S1021	S	1021	LG	LG.35_3	14.506443814002	FALSE
YPR115W_S1021	YPR115W	RGC1	S1021	S	1021	NY	NY.46_3	14.3257901971621	FALSE
YPR115W_S1021	YPR115W	RGC1	S1021	S	1021	LP	LP.58_3	10.5401453811659	TRUE
YPR115W_S1021	YPR115W	RGC1	S1021	S	1021	VC	VC.87_2	11.4027911064691	TRUE
YPR115W_S1021	YPR115W	RGC1	S1021	S	1021	DI	DI.97_2	15.5207197669582	FALSE
YPR115W_S1021	YPR115W	RGC1	S1021	S	1021	UT	UT.109_2	11.7575296684151	TRUE
YPR115W_S1021	YPR115W	RGC1	S1021	S	1021	MS	MS.11_3	11.9859193058549	TRUE
YPR115W_S1021	YPR115W	RGC1	S1021	S	1021	DP	DP.36_3	11.7743807106753	TRUE
YPR115W_S1021	YPR115W	RGC1	S1021	S	1021	CP	CP.47_3	13.9106862963573	FALSE
YPR115W_S1021	YPR115W	RGC1	S1021	S	1021	NO	NO.59_3	12.609187563782	TRUE
YPR115W_S1021	YPR115W	RGC1	S1021	S	1021	WT	WT.88_2	7.66692777144751	TRUE
YPR115W_S1021	YPR115W	RGC1	S1021	S	1021	MD	MD.98_2	17.218892785208	FALSE
YPR115W_S1021	YPR115W	RGC1	S1021	S	1021	NC	NC.1_3	15.6872513972151	FALSE
YPR115W_S1021	YPR115W	RGC1	S1021	S	1021	MT	MT.12_3	12.4893367773898	FALSE
YPR115W_S1021	YPR115W	RGC1	S1021	S	1021	AA	AA.24_3	15.7368949372173	FALSE
YPR115W_S1021	YPR115W	RGC1	S1021	S	1021	CW	CW.37_3	10.9971912883435	TRUE
YPR115W_S1021	YPR115W	RGC1	S1021	S	1021	EC	EC.48_3	10.9802722191886	TRUE
YPR115W_S1021	YPR115W	RGC1	S1021	S	1021	CS23	CS23.60_3	9.17105114675204	TRUE
YPR115W_S1021	YPR115W	RGC1	S1021	S	1021	AN	AN.89_2	11.3721583790108	TRUE
YPR115W_S1021	YPR115W	RGC1	S1021	S	1021	KA	KA.99_2	13.0794275896383	FALSE
YPR115W_S1021	YPR115W	RGC1	S1021	S	1021	KC	KC.2_3	14.2797669482363	FALSE
YPR115W_S1021	YPR115W	RGC1	S1021	S	1021	P8	P8.13_3	13.2240876396518	FALSE
YPR115W_S1021	YPR115W	RGC1	S1021	S	1021	CX	CX.25_3	12.7648648613248	FALSE
YPR115W_S1021	YPR115W	RGC1	S1021	S	1021	EA	EA.38_3	10.654039603321	TRUE
YPR115W_S1021	YPR115W	RGC1	S1021	S	1021	RN	RN.49_3	13.8776210997591	FALSE
YPR115W_S1021	YPR115W	RGC1	S1021	S	1021	AF2	AF2.61_3	10.6985399069061	TRUE
YPR115W_S1021	YPR115W	RGC1	S1021	S	1021	UT	UT.31_2	7.04891573755853	TRUE
YPR115W_S1021	YPR115W	RGC1	S1021	S	1021	I3	I3.100_2	10.5357100902997	TRUE
YPR115W_S1021	YPR115W	RGC1	S1021	S	1021	UT	UT.3_3	11.098934777085	TRUE
YPR115W_S1021	YPR115W	RGC1	S1021	S	1021	RP	RP.26_3	11.3317871442322	TRUE
YPR115W_S1021	YPR115W	RGC1	S1021	S	1021	TA	TA.50_3	12.2485971493481	TRUE
YPR115W_S1021	YPR115W	RGC1	S1021	S	1021	SP	SP.62_3	16.0954431879101	FALSE
YPR115W_S1021	YPR115W	RGC1	S1021	S	1021	YC	YC.104_2	8.18615857313846	TRUE
YPR115W_S1021	YPR115W	RGC1	S1021	S	1021	BM	BM.18_3	10.768561654194	TRUE
YPR115W_S1021	YPR115W	RGC1	S1021	S	1021	ST	ST.54_3	11.944853855678	TRUE
YPR115W_S1021	YPR115W	RGC1	S1021	S	1021	OA	OA.105_1	13.2891818754191	TRUE
YPR115W_S1021	YPR115W	RGC1	S1021	S	1021	ET	ET.8_2	13.2701932966511	TRUE
YPR115W_S1021	YPR115W	RGC1	S1021	S	1021	CO	CO.21_2	10.2150778426456	TRUE
YPR115W_S1021	YPR115W	RGC1	S1021	S	1021	PBS	PBS.33_2	11.516624818136	TRUE
YPR115W_S1021	YPR115W	RGC1	S1021	S	1021	DM	DM.45_2	12.8752728995968	TRUE
YPR115W_S1021	YPR115W	RGC1	S1021	S	1021	HS37	HS37.56_2	14.1546610214584	TRUE
YPR115W_S1021	YPR115W	RGC1	S1021	S	1021	C3	C3.67_2	13.0070559021739	TRUE
YPR115W_S1021	YPR115W	RGC1	S1021	S	1021	MS	MS.11_2	12.2555574654435	TRUE
YPR115W_S1021	YPR115W	RGC1	S1021	S	1021	AA	AA.24_2	14.0277856911502	TRUE
YPR115W_S1021	YPR115W	RGC1	S1021	S	1021	DP	DP.36_2	11.486484973919	TRUE
YPR115W_S1021	YPR115W	RGC1	S1021	S	1021	CP	CP.47_2	12.0899720470749	TRUE
YPR115W_S1021	YPR115W	RGC1	S1021	S	1021	NO	NO.59_2	10.1015114858542	TRUE
YPR115W_S1021	YPR115W	RGC1	S1021	S	1021	AY	AY.70_2	8.19252061124567	TRUE
YPR115W_S1021	YPR115W	RGC1	S1021	S	1021	UT	UT.3_2	12.7608407660693	TRUE
YPR115W_S1021	YPR115W	RGC1	S1021	S	1021	FE	FE.15_2	12.6500840260908	TRUE
YPR115W_S1021	YPR115W	RGC1	S1021	S	1021	HS42	HS42.28_2	15.7031658660223	FALSE
YPR115W_S1021	YPR115W	RGC1	S1021	S	1021	NN	NN.40_2	10.1578104277512	TRUE
YPR115W_S1021	YPR115W	RGC1	S1021	S	1021	PQ	PQ.51_2	6.43775072088915	TRUE
YPR115W_S1021	YPR115W	RGC1	S1021	S	1021	FP	FP.74_2	13.9323304936667	TRUE
YPR115W_S1021	YPR115W	RGC1	S1021	S	1021	H21	H21.7_2	14.7817439194009	FALSE
YPR115W_S1021	YPR115W	RGC1	S1021	S	1021	ZN	ZN.20_2	13.4563055250086	TRUE
YPR115W_S1021	YPR115W	RGC1	S1021	S	1021	UTF	UTF.32_2	13.5764205421695	FALSE
YPR115W_S1021	YPR115W	RGC1	S1021	S	1021	RF	RF.44_2	11.2715889875111	TRUE
YPR115W_S1021	YPR115W	RGC1	S1021	S	1021	FZ	FZ.55_2	9.30101197934201	TRUE
YPR115W_S1021	YPR115W	RGC1	S1021	S	1021	BY	BY.78_2	13.2219860646909	TRUE
YPR115W_S1021	YPR115W	RGC1	S1021	S	1021	ZC	ZC.94_1	10.509065951911	TRUE
YPR115W_S1021	YPR115W	RGC1	S1021	S	1021	HS48	HS48.106_1	12.2913300565364	TRUE
YPR115W_S1021	YPR115W	RGC1	S1021	S	1021	SD	SD.9_2	12.8467713314388	TRUE
YPR115W_S1021	YPR115W	RGC1	S1021	S	1021	CF	CF.22_2	14.7378711235167	FALSE
YPR115W_S1021	YPR115W	RGC1	S1021	S	1021	NG	NG.34_2	13.3354229790525	TRUE
YPR115W_S1021	YPR115W	RGC1	S1021	S	1021	NO2	NO2.57_2	15.1569844447062	FALSE
YPR115W_S1021	YPR115W	RGC1	S1021	S	1021	OY	OY.68_2	9.20681808427269	TRUE
YPR115W_S1021	YPR115W	RGC1	S1021	S	1021	UT	UT.109_1	11.6297957693762	TRUE
YPR115W_S1021	YPR115W	RGC1	S1021	S	1021	MT	MT.12_2	13.2074348748688	TRUE
YPR115W_S1021	YPR115W	RGC1	S1021	S	1021	CX	CX.25_2	13.4255846288451	TRUE
YPR115W_S1021	YPR115W	RGC1	S1021	S	1021	CW	CW.37_2	10.9348189595936	TRUE
YPR115W_S1021	YPR115W	RGC1	S1021	S	1021	EC	EC.48_2	9.30320005835815	TRUE
YPR115W_S1021	YPR115W	RGC1	S1021	S	1021	CS23	CS23.60_2	5.36420749616645	TRUE
YPR115W_S1021	YPR115W	RGC1	S1021	S	1021	LA	LA.71_2	11.4816829564713	TRUE
YPR115W_S1021	YPR115W	RGC1	S1021	S	1021	KC	KC.2_2	16.0227823774186	FALSE
YPR115W_S1021	YPR115W	RGC1	S1021	S	1021	BU	BU.14_2	14.126414170204	TRUE
YPR115W_S1021	YPR115W	RGC1	S1021	S	1021	YP	YP.27_2	12.7739930948177	TRUE
YPR115W_S1021	YPR115W	RGC1	S1021	S	1021	TA	TA.50_2	13.8313565704487	TRUE
YPR115W_S1021	YPR115W	RGC1	S1021	S	1021	SP	SP.62_2	16.3910849374784	FALSE
YPR115W_S1021	YPR115W	RGC1	S1021	S	1021	DY	DY.73_2	15.9886253482994	FALSE
YPR115W_S1021	YPR115W	RGC1	S1021	S	1021	CA	CA.4_2	14.5279217091692	FALSE
YPR115W_S1021	YPR115W	RGC1	S1021	S	1021	TU	TU.16_2	14.357604431993	TRUE
YPR115W_S1021	YPR115W	RGC1	S1021	S	1021	AF	AF.29_2	7.49407838416836	TRUE
YPR115W_S1021	YPR115W	RGC1	S1021	S	1021	AB	AB.52_2	14.2823415935473	TRUE
YPR115W_S1021	YPR115W	RGC1	S1021	S	1021	DC	DC.63_2	10.8723944296438	TRUE
YPR115W_S1021	YPR115W	RGC1	S1021	S	1021	CY	CY.75_2	10.3672649285988	TRUE
YPR115W_S1021	YPR115W	RGC1	S1021	S	1021	EB	EB.95_1	9.74834019175687	TRUE
YPR115W_S1021	YPR115W	RGC1	S1021	S	1021	UT	UT.3_7	13.13613671306	TRUE
YPR115W_S1021	YPR115W	RGC1	S1021	S	1021	H2O1	H2O1.10_2	11.1880711216502	TRUE
YPR115W_S1021	YPR115W	RGC1	S1021	S	1021	HU	HU.23_2	11.8108758165551	TRUE
YPR115W_S1021	YPR115W	RGC1	S1021	S	1021	LG	LG.35_2	12.9185708988895	TRUE
YPR115W_S1021	YPR115W	RGC1	S1021	S	1021	LP	LP.58_2	13.4615378284161	TRUE
YPR115W_S1021	YPR115W	RGC1	S1021	S	1021	NC	NC.1_2	12.9615317600042	FALSE
YPR115W_S1021	YPR115W	RGC1	S1021	S	1021	P8	P8.13_2	12.0286086892441	TRUE
YPR115W_S1021	YPR115W	RGC1	S1021	S	1021	RP	RP.26_2	11.9063749814779	TRUE
YPR115W_S1021	YPR115W	RGC1	S1021	S	1021	EA	EA.38_2	12.5021805405246	TRUE
YPR115W_S1021	YPR115W	RGC1	S1021	S	1021	RN	RN.49_2	10.1169623624334	TRUE
YPR115W_S1021	YPR115W	RGC1	S1021	S	1021	AF2	AF2.61_2	12.5281564733216	TRUE
YPR115W_S1021	YPR115W	RGC1	S1021	S	1021	CM	CM.72_2	8.94549288106049	TRUE
YPR115W_S1021	YPR115W	RGC1	S1021	S	1021	SO	SO.5_2	13.7656522034929	TRUE
YPR115W_S1021	YPR115W	RGC1	S1021	S	1021	BM	BM.18_2	11.5625460692726	TRUE
YPR115W_S1021	YPR115W	RGC1	S1021	S	1021	CG	CG.42_2	9.63193153618874	TRUE
YPR115W_S1021	YPR115W	RGC1	S1021	S	1021	MY	MY.53_2	12.8428535452007	TRUE
YPR115W_S1021	YPR115W	RGC1	S1021	S	1021	CI	CI.76_2	11.6771418561692	TRUE
YPR115W_S1021	YPR115W	RGC1	S1021	S	1021	DT	DT.6_2	12.7069152359266	TRUE
YPR115W_S1021	YPR115W	RGC1	S1021	S	1021	MN	MN.19_2	12.9038882170227	TRUE
YPR115W_S1021	YPR115W	RGC1	S1021	S	1021	CS18	CS18.30_2	9.01838639727009	TRUE
YPR115W_S1021	YPR115W	RGC1	S1021	S	1021	GL	GL.43_2	13.2539659845924	FALSE
YPR115W_S1021	YPR115W	RGC1	S1021	S	1021	ST	ST.54_2	12.9088828214564	TRUE
YPR115W_S1021	YPR115W	RGC1	S1021	S	1021	VY	VY.77_2	11.7142600530462	TRUE
YPR115W_S1021	YPR115W	RGC1	S1021	S	1021	C7	C7.65_4	12.8209832877962	FALSE
YPR115W_S1021	YPR115W	RGC1	S1021	S	1021	CI	CI.76_4	13.7418925342965	FALSE
YPR115W_S1021	YPR115W	RGC1	S1021	S	1021	WT	WT.88_4	12.0522824210988	FALSE
YPR115W_S1021	YPR115W	RGC1	S1021	S	1021	MD	MD.98_4	15.4274774161488	FALSE
YPR115W_S1021	YPR115W	RGC1	S1021	S	1021	KC	KC.2_5	15.5557125384019	FALSE
YPR115W_S1021	YPR115W	RGC1	S1021	S	1021	BU	BU.14_5	13.495416744762	FALSE
YPR115W_S1021	YPR115W	RGC1	S1021	S	1021	CX	CX.25_5	13.0653409486687	FALSE
YPR115W_S1021	YPR115W	RGC1	S1021	S	1021	NO2	NO2.57_4	14.5724461000502	FALSE
YPR115W_S1021	YPR115W	RGC1	S1021	S	1021	DG	DG.80_4	13.590872571389	FALSE
YPR115W_S1021	YPR115W	RGC1	S1021	S	1021	FY	FY.91_4	14.0596404244005	FALSE
YPR115W_S1021	YPR115W	RGC1	S1021	S	1021	I7	I7.102_4	13.3190469932725	FALSE
YPR115W_S1021	YPR115W	RGC1	S1021	S	1021	DT	DT.6_5	11.3665062826237	FALSE
YPR115W_S1021	YPR115W	RGC1	S1021	S	1021	MN	MN.19_5	8.26919912140045	TRUE
YPR115W_S1021	YPR115W	RGC1	S1021	S	1021	AF	AF.29_5	12.6255867889433	FALSE
YPR115W_S1021	YPR115W	RGC1	S1021	S	1021	TA	TA.50_4	13.7631961497747	FALSE
YPR115W_S1021	YPR115W	RGC1	S1021	S	1021	DY	DY.73_4	13.6712311504299	FALSE
YPR115W_S1021	YPR115W	RGC1	S1021	S	1021	NR	NR.85_4	13.1652954158518	FALSE
YPR115W_S1021	YPR115W	RGC1	S1021	S	1021	EB	EB.95_4	11.6167087993797	FALSE
YPR115W_S1021	YPR115W	RGC1	S1021	S	1021	UT	UT.108_4	14.6768867484739	FALSE
YPR115W_S1021	YPR115W	RGC1	S1021	S	1021	MS	MS.11_5	14.6295470390152	FALSE
YPR115W_S1021	YPR115W	RGC1	S1021	S	1021	HU	HU.23_5	12.9184810458073	FALSE
YPR115W_S1021	YPR115W	RGC1	S1021	S	1021	PQ	PQ.51_4	10.6441018051893	TRUE
YPR115W_S1021	YPR115W	RGC1	S1021	S	1021	DC	DC.63_4	5.9922755930194596	TRUE
YPR115W_S1021	YPR115W	RGC1	S1021	S	1021	FP	FP.74_4	14.9841045309294	FALSE
YPR115W_S1021	YPR115W	RGC1	S1021	S	1021	BZ	BZ.86_4	11.4809512550896	FALSE
YPR115W_S1021	YPR115W	RGC1	S1021	S	1021	UT	UT.109_4	12.8228681231504	FALSE
YPR115W_S1021	YPR115W	RGC1	S1021	S	1021	MT	MT.12_5	10.1531786858279	TRUE
YPR115W_S1021	YPR115W	RGC1	S1021	S	1021	EC	EC.48_4	11.2919414434554	FALSE
YPR115W_S1021	YPR115W	RGC1	S1021	S	1021	CS23	CS23.60_4	11.8368991946322	FALSE
YPR115W_S1021	YPR115W	RGC1	S1021	S	1021	LA	LA.71_4	12.3078985776516	FALSE
YPR115W_S1021	YPR115W	RGC1	S1021	S	1021	SA	SA.83_4	16.3461015778158	FALSE
YPR115W_S1021	YPR115W	RGC1	S1021	S	1021	OA	OA.105_4	13.6354874232135	FALSE
YPR115W_S1021	YPR115W	RGC1	S1021	S	1021	SD	SD.9_5	12.5284544303767	FALSE
YPR115W_S1021	YPR115W	RGC1	S1021	S	1021	CO	CO.21_5	7.84906563878429	TRUE
YPR115W_S1021	YPR115W	RGC1	S1021	S	1021	AB	AB.52_4	15.0464244554657	FALSE
YPR115W_S1021	YPR115W	RGC1	S1021	S	1021	C8	C8.64_4	14.8641972353842	FALSE
YPR115W_S1021	YPR115W	RGC1	S1021	S	1021	DI	DI.97_4	14.2214658351657	FALSE
YPR115W_S1021	YPR115W	RGC1	S1021	S	1021	NC	NC.1_5	14.6313992107863	FALSE
YPR115W_S1021	YPR115W	RGC1	S1021	S	1021	P8	P8.13_5	13.7294784055111	FALSE
YPR115W_S1021	YPR115W	RGC1	S1021	S	1021	AA	AA.24_5	15.1749904352772	FALSE
YPR115W_S1021	YPR115W	RGC1	S1021	S	1021	HS37	HS37.56_4	12.0402976796753	FALSE
YPR115W_S1021	YPR115W	RGC1	S1021	S	1021	OY	OY.68_4	7.02377467347696	TRUE
YPR115W_S1021	YPR115W	RGC1	S1021	S	1021	HU2	HU2.79_4	15.4104554592787	FALSE
YPR115W_S1021	YPR115W	RGC1	S1021	S	1021	FA	FA.90_4	14.8493549692313	FALSE
YPR115W_S1021	YPR115W	RGC1	S1021	S	1021	I5	I5.101_4	13.2918287212223	FALSE
YPR115W_S1021	YPR115W	RGC1	S1021	S	1021	SO	SO.5_5	13.832798057371	FALSE
YPR115W_S1021	YPR115W	RGC1	S1021	S	1021	BM	BM.18_5	13.278673500189	FALSE
YPR115W_S1021	YPR115W	RGC1	S1021	S	1021	HS42	HS42.28_5	16.6963335376872	FALSE
YPR115W_S1021	YPR115W	RGC1	S1021	S	1021	NO	NO.59_4	9.8219948010575	TRUE
YPR115W_S1021	YPR115W	RGC1	S1021	S	1021	AY	AY.70_4	11.893638332806	FALSE
YPR115W_S1021	YPR115W	RGC1	S1021	S	1021	SH	SH.82_4	12.2915935542833	FALSE
YPR115W_S1021	YPR115W	RGC1	S1021	S	1021	CZ	CZ.93_4	12.3822750919089	FALSE
YPR115W_S1021	YPR115W	RGC1	S1021	S	1021	YC	YC.104_4	4.47448683410776	TRUE
YPR115W_S1021	YPR115W	RGC1	S1021	S	1021	ET	ET.8_5	14.4611769805771	FALSE
YPR115W_S1021	YPR115W	RGC1	S1021	S	1021	ZN	ZN.20_5	8.14279869269891	TRUE
YPR115W_S1021	YPR115W	RGC1	S1021	S	1021	UTF	UTF.32_5	12.2538386065505	FALSE
YPR115W_S1021	YPR115W	RGC1	S1021	S	1021	CM	CM.72_4	11.1250552283833	FALSE
YPR115W_S1021	YPR115W	RGC1	S1021	S	1021	AZ	AZ.84_4	10.8965230955645	FALSE
YPR115W_S1021	YPR115W	RGC1	S1021	S	1021	ZC	ZC.94_4	12.4269105067101	FALSE
YPR115W_S1021	YPR115W	RGC1	S1021	S	1021	HS48	HS48.106_4	12.0395656634143	FALSE
YPR115W_S1021	YPR115W	RGC1	S1021	S	1021	H2O1	H2O1.10_5	11.664656579417	FALSE
YPR115W_S1021	YPR115W	RGC1	S1021	S	1021	CF	CF.22_5	14.8354949813556	FALSE
YPR115W_S1021	YPR115W	RGC1	S1021	S	1021	ST	ST.54_4	8.70230487294703	TRUE
YPR115W_S1021	YPR115W	RGC1	S1021	S	1021	C5	C5.66_4	12.2530513065334	FALSE
YPR115W_S1021	YPR115W	RGC1	S1021	S	1021	VY	VY.77_4	12.2838957938066	FALSE
YPR115W_S1021	YPR115W	RGC1	S1021	S	1021	AN	AN.89_4	9.05138343129335	TRUE
YPR115W_S1021	YPR115W	RGC1	S1021	S	1021	UT	UT.3_5	13.1927514869933	FALSE
YPR115W_S1021	YPR115W	RGC1	S1021	S	1021	FE	FE.15_5	7.08314260739792	TRUE
YPR115W_S1021	YPR115W	RGC1	S1021	S	1021	RP	RP.26_5	7.3117364737035	TRUE
YPR115W_S1021	YPR115W	RGC1	S1021	S	1021	FZ	FZ.55_4	11.0416035035764	TRUE
YPR115W_S1021	YPR115W	RGC1	S1021	S	1021	C3	C3.67_4	15.1712257759784	FALSE
YPR115W_S1021	YPR115W	RGC1	S1021	S	1021	BY	BY.78_4	11.6344147945835	FALSE
YPR115W_S1021	YPR115W	RGC1	S1021	S	1021	UT	UT.31_4	11.9192859726227	FALSE
YPR115W_S1021	YPR115W	RGC1	S1021	S	1021	I3	I3.100_4	11.3935354807048	FALSE
YPR115W_S1021	YPR115W	RGC1	S1021	S	1021	CA	CA.4_5	13.7419451925729	FALSE
YPR115W_S1021	YPR115W	RGC1	S1021	S	1021	TU	TU.16_5	11.2167348282491	FALSE
YPR115W_S1021	YPR115W	RGC1	S1021	S	1021	YP	YP.27_5	10.8160718053532	FALSE
YPR115W_S1021	YPR115W	RGC1	S1021	S	1021	LP	LP.58_4	13.5541148992639	FALSE
YPR115W_S1021	YPR115W	RGC1	S1021	S	1021	SZ	SZ.81_4	15.8044850866525	FALSE
YPR115W_S1021	YPR115W	RGC1	S1021	S	1021	CV	CV.92_4	13.2078310956562	FALSE
YPR115W_S1021	YPR115W	RGC1	S1021	S	1021	H21	H21.7_5	14.0814622828625	FALSE
YPR115W_S1021	YPR115W	RGC1	S1021	S	1021	CS18	CS18.30_5	13.5099409102156	FALSE
YPR115W_S1021	YPR115W	RGC1	S1021	S	1021	PBS	PBS.33_5	14.372382508395	FALSE
YPR115W_S1021	YPR115W	RGC1	S1021	S	1021	C3	C3.67_5	14.662406634868	FALSE
YPR115W_S1021	YPR115W	RGC1	S1021	S	1021	HU2	HU2.79_5	15.644313196284	FALSE
YPR115W_S1021	YPR115W	RGC1	S1021	S	1021	FA	FA.90_5	14.8121630872094	FALSE
YPR115W_S1021	YPR115W	RGC1	S1021	S	1021	NO	NO.59_5	10.8275370378472	TRUE
YPR115W_S1021	YPR115W	RGC1	S1021	S	1021	LA	LA.71_5	12.3679987471107	TRUE
YPR115W_S1021	YPR115W	RGC1	S1021	S	1021	SA	SA.83_5	15.4091873620751	FALSE
YPR115W_S1021	YPR115W	RGC1	S1021	S	1021	ZC	ZC.94_5	5.92863196481293	TRUE
YPR115W_S1021	YPR115W	RGC1	S1021	S	1021	CS23	CS23.60_5	7.97000888953765	TRUE
YPR115W_S1021	YPR115W	RGC1	S1021	S	1021	CM	CM.72_5	9.92532977765261	TRUE
YPR115W_S1021	YPR115W	RGC1	S1021	S	1021	AZ	AZ.84_5	13.3139917385934	FALSE
YPR115W_S1021	YPR115W	RGC1	S1021	S	1021	EB	EB.95_5	12.5148221578411	FALSE
YPR115W_S1021	YPR115W	RGC1	S1021	S	1021	SD	SD.9_6	14.6158501625223	FALSE
YPR115W_S1021	YPR115W	RGC1	S1021	S	1021	GL	GL.43_5	11.3276413481898	TRUE
YPR115W_S1021	YPR115W	RGC1	S1021	S	1021	FZ	FZ.55_5	9.78501425508005	TRUE
YPR115W_S1021	YPR115W	RGC1	S1021	S	1021	C5	C5.66_5	11.9597902155667	FALSE
YPR115W_S1021	YPR115W	RGC1	S1021	S	1021	BY	BY.78_5	12.1380477157745	TRUE
YPR115W_S1021	YPR115W	RGC1	S1021	S	1021	UT	UT.31_5	11.4125866465526	FALSE
YPR115W_S1021	YPR115W	RGC1	S1021	S	1021	I3	I3.100_5	11.6751343765734	TRUE
YPR115W_S1021	YPR115W	RGC1	S1021	S	1021	UT	UT.3_6	11.1375672659403	FALSE
YPR115W_S1021	YPR115W	RGC1	S1021	S	1021	FE	FE.15_6	8.81168077663625	TRUE
YPR115W_S1021	YPR115W	RGC1	S1021	S	1021	CN	CN.41_5	13.2015118892608	FALSE
YPR115W_S1021	YPR115W	RGC1	S1021	S	1021	MY	MY.53_5	10.4981599684647	TRUE
YPR115W_S1021	YPR115W	RGC1	S1021	S	1021	C8	C8.64_5	15.3292763859821	FALSE
YPR115W_S1021	YPR115W	RGC1	S1021	S	1021	CI	CI.76_5	12.9978341357024	FALSE
YPR115W_S1021	YPR115W	RGC1	S1021	S	1021	WT	WT.88_5	5.91497113813135	TRUE
YPR115W_S1021	YPR115W	RGC1	S1021	S	1021	KA	KA.99_5	14.593128119702	FALSE
YPR115W_S1021	YPR115W	RGC1	S1021	S	1021	NC	NC.1_6	15.9500830364158	FALSE
YPR115W_S1021	YPR115W	RGC1	S1021	S	1021	P8	P8.13_6	11.8480255099012	FALSE
YPR115W_S1021	YPR115W	RGC1	S1021	S	1021	OY	OY.68_5	8.1697657122183	TRUE
YPR115W_S1021	YPR115W	RGC1	S1021	S	1021	DG	DG.80_5	15.2615228500471	FALSE
YPR115W_S1021	YPR115W	RGC1	S1021	S	1021	FY	FY.91_5	11.5845062013439	FALSE
YPR115W_S1021	YPR115W	RGC1	S1021	S	1021	I7	I7.102_5	14.6862656750167	FALSE
YPR115W_S1021	YPR115W	RGC1	S1021	S	1021	SO	SO.5_6	14.0444128714982	FALSE
YPR115W_S1021	YPR115W	RGC1	S1021	S	1021	EA	EA.38_5	13.0377274709454	FALSE
YPR115W_S1021	YPR115W	RGC1	S1021	S	1021	TA	TA.50_5	13.5697153341322	FALSE
YPR115W_S1021	YPR115W	RGC1	S1021	S	1021	AF2	AF2.61_5	12.8568906919044	FALSE
YPR115W_S1021	YPR115W	RGC1	S1021	S	1021	DY	DY.73_5	15.5142241658037	FALSE
YPR115W_S1021	YPR115W	RGC1	S1021	S	1021	NR	NR.85_5	12.9885480767994	FALSE
YPR115W_S1021	YPR115W	RGC1	S1021	S	1021	HS48	HS48.106_5	10.9552430677276	TRUE
YPR115W_S1021	YPR115W	RGC1	S1021	S	1021	H2O1	H2O1.10_6	11.9256784966934	FALSE
YPR115W_S1021	YPR115W	RGC1	S1021	S	1021	CP	CP.47_5	10.9876640884475	FALSE
YPR115W_S1021	YPR115W	RGC1	S1021	S	1021	LP	LP.58_5	13.6334683754539	FALSE
YPR115W_S1021	YPR115W	RGC1	S1021	S	1021	AY	AY.70_5	9.49772897512894	TRUE
YPR115W_S1021	YPR115W	RGC1	S1021	S	1021	SH	SH.82_5	11.2165659458378	FALSE
YPR115W_S1021	YPR115W	RGC1	S1021	S	1021	CZ	CZ.93_5	12.7260941621805	FALSE
YPR115W_S1021	YPR115W	RGC1	S1021	S	1021	H21	H21.7_6	14.4189378305402	FALSE
YPR115W_S1021	YPR115W	RGC1	S1021	S	1021	LG	LG.35_5	13.8404064189961	FALSE
YPR115W_S1021	YPR115W	RGC1	S1021	S	1021	NY	NY.46_5	13.5398499396782	FALSE
YPR115W_S1021	YPR115W	RGC1	S1021	S	1021	NO2	NO2.57_5	14.5972138835216	FALSE
YPR115W_S1021	YPR115W	RGC1	S1021	S	1021	SZ	SZ.81_5	16.2630025194184	FALSE
YPR115W_S1021	YPR115W	RGC1	S1021	S	1021	I8	I8.103_5	14.4637468288252	FALSE
YPR115W_S1021	YPR115W	RGC1	S1021	S	1021	PQ	PQ.51_5	11.1536958328299	TRUE
YPR115W_S1021	YPR115W	RGC1	S1021	S	1021	SP	SP.62_5	17.1742291441419	FALSE
YPR115W_S1021	YPR115W	RGC1	S1021	S	1021	FP	FP.74_5	14.0135198010769	FALSE
YPR115W_S1021	YPR115W	RGC1	S1021	S	1021	BZ	BZ.86_5	11.7231554447733	FALSE
YPR115W_S1021	YPR115W	RGC1	S1021	S	1021	UT	UT.108_5	9.10568854800806	TRUE
YPR115W_S1021	YPR115W	RGC1	S1021	S	1021	MS	MS.11_6	10.9682823213917	TRUE
YPR115W_S1021	YPR115W	RGC1	S1021	S	1021	NN	NN.40_5	9.55359592508121	TRUE
YPR115W_S1021	YPR115W	RGC1	S1021	S	1021	AB	AB.52_5	14.2582445615497	FALSE
YPR115W_S1021	YPR115W	RGC1	S1021	S	1021	DC	DC.63_5	11.2111234992633	FALSE
YPR115W_S1021	YPR115W	RGC1	S1021	S	1021	CY	CY.75_5	11.1387427599222	FALSE
YPR115W_S1021	YPR115W	RGC1	S1021	S	1021	VC	VC.87_5	11.8523306193552	FALSE
YPR115W_S1021	YPR115W	RGC1	S1021	S	1021	MD	MD.98_5	16.1020721951802	FALSE
YPR115W_S1021	YPR115W	RGC1	S1021	S	1021	UT	UT.109_5	12.7914158425681	FALSE
YPR115W_S1021	YPR115W	RGC1	S1021	S	1021	MT	MT.12_6	11.855562639542	FALSE
YPR115W_S1021	YPR115W	RGC1	S1021	S	1021	CG	CG.42_5	14.8769467955525	FALSE
YPR115W_S1021	YPR115W	RGC1	S1021	S	1021	ST	ST.54_5	9.67244174062268	TRUE
YPR115W_S1021	YPR115W	RGC1	S1021	S	1021	C7	C7.65_5	13.9394189450734	FALSE
YPR115W_S1021	YPR115W	RGC1	S1021	S	1021	VY	VY.77_5	5.25307887304977	TRUE
YPR115W_S1021	YPR115W	RGC1	S1021	S	1021	AN	AN.89_5	13.8544533361118	FALSE
YPR115W_S1021	YPR115W	RGC1	S1021	S	1021	KC	KC.2_6	16.4048277087226	FALSE
YPR115W_S1021	YPR115W	RGC1	S1021	S	1021	BU	BU.14_6	15.2862925204914	FALSE
YPR115W_S1021	YPR115W	RGC1	S1021	S	1021	CF	CF.22_6	15.5210604134616	FALSE
YPR115W_S1021	YPR115W	RGC1	S1021	S	1021	NG	NG.34_6	14.7230846314031	FALSE
YPR115W_S1021	YPR115W	RGC1	S1021	S	1021	NY	NY.46_6	13.7313294696753	FALSE
YPR115W_S1021	YPR115W	RGC1	S1021	S	1021	NO2	NO2.57_6	14.7235707515689	FALSE
YPR115W_S1021	YPR115W	RGC1	S1021	S	1021	DG	DG.80_6	14.1231877148853	FALSE
YPR115W_S1021	YPR115W	RGC1	S1021	S	1021	FA	FA.90_6	14.2497946743597	FALSE
YPR115W_S1021	YPR115W	RGC1	S1021	S	1021	I7	I7.102_6	15.6457243454012	FALSE
YPR115W_S1021	YPR115W	RGC1	S1021	S	1021	YP	YP.27_6	10.3568377014755	TRUE
YPR115W_S1021	YPR115W	RGC1	S1021	S	1021	SP	SP.62_6	15.2766760646625	FALSE
YPR115W_S1021	YPR115W	RGC1	S1021	S	1021	FP	FP.74_6	16.1057474821258	FALSE
YPR115W_S1021	YPR115W	RGC1	S1021	S	1021	NR	NR.85_6	12.6076354349919	TRUE
YPR115W_S1021	YPR115W	RGC1	S1021	S	1021	EB	EB.95_6	12.6114837927868	TRUE
YPR115W_S1021	YPR115W	RGC1	S1021	S	1021	UT	UT.108_6	11.236088097683	TRUE
YPR115W_S1021	YPR115W	RGC1	S1021	S	1021	HS42	HS42.28_6	15.9494733728448	FALSE
YPR115W_S1021	YPR115W	RGC1	S1021	S	1021	NN	NN.40_6	11.8132183721337	TRUE
YPR115W_S1021	YPR115W	RGC1	S1021	S	1021	PQ	PQ.51_6	12.6001743515254	TRUE
YPR115W_S1021	YPR115W	RGC1	S1021	S	1021	DC	DC.63_6	9.64241099240955	TRUE
YPR115W_S1021	YPR115W	RGC1	S1021	S	1021	CY	CY.75_6	11.2163129861587	TRUE
YPR115W_S1021	YPR115W	RGC1	S1021	S	1021	RP	RP.26_6	8.19593332457016	TRUE
YPR115W_S1021	YPR115W	RGC1	S1021	S	1021	EA	EA.38_6	11.0402200911675	TRUE
YPR115W_S1021	YPR115W	RGC1	S1021	S	1021	TA	TA.50_6	8.4397912366196	TRUE
YPR115W_S1021	YPR115W	RGC1	S1021	S	1021	DY	DY.73_6	15.914879234103	FALSE
YPR115W_S1021	YPR115W	RGC1	S1021	S	1021	AZ	AZ.84_6	12.2012917978437	TRUE
YPR115W_S1021	YPR115W	RGC1	S1021	S	1021	ZC	ZC.94_6	7.90567543284354	TRUE
YPR115W_S1021	YPR115W	RGC1	S1021	S	1021	HU	HU.23_6	13.4993392578794	FALSE
YPR115W_S1021	YPR115W	RGC1	S1021	S	1021	LG	LG.35_6	12.1877301702338	TRUE
YPR115W_S1021	YPR115W	RGC1	S1021	S	1021	CP	CP.47_6	12.9617381562063	FALSE
YPR115W_S1021	YPR115W	RGC1	S1021	S	1021	LP	LP.58_6	12.3118895417254	TRUE
YPR115W_S1021	YPR115W	RGC1	S1021	S	1021	AY	AY.70_6	12.4945342792687	TRUE
YPR115W_S1021	YPR115W	RGC1	S1021	S	1021	FY	FY.91_6	13.6915986883373	FALSE
YPR115W_S1021	YPR115W	RGC1	S1021	S	1021	I8	I8.103_6	14.9265233184519	FALSE
YPR115W_S1021	YPR115W	RGC1	S1021	S	1021	TU	TU.16_6	12.1541990560873	TRUE
YPR115W_S1021	YPR115W	RGC1	S1021	S	1021	AF	AF.29_6	11.5471035170497	TRUE
YPR115W_S1021	YPR115W	RGC1	S1021	S	1021	CN	CN.41_6	13.9493910131054	FALSE
YPR115W_S1021	YPR115W	RGC1	S1021	S	1021	AB	AB.52_6	13.8695468236928	FALSE
YPR115W_S1021	YPR115W	RGC1	S1021	S	1021	C8	C8.64_6	15.873496058458	FALSE
YPR115W_S1021	YPR115W	RGC1	S1021	S	1021	BZ	BZ.86_6	10.5875870250738	TRUE
YPR115W_S1021	YPR115W	RGC1	S1021	S	1021	DI	DI.97_6	14.14022101428	FALSE
YPR115W_S1021	YPR115W	RGC1	S1021	S	1021	MN	MN.19_6	10.7280560221934	TRUE
YPR115W_S1021	YPR115W	RGC1	S1021	S	1021	UTF	UTF.32_6	12.6120459410132	TRUE
YPR115W_S1021	YPR115W	RGC1	S1021	S	1021	GL	GL.43_6	12.4603250220449	TRUE
YPR115W_S1021	YPR115W	RGC1	S1021	S	1021	ST	ST.54_6	12.6780203042388	TRUE
YPR115W_S1021	YPR115W	RGC1	S1021	S	1021	C5	C5.66_6	9.93406968680057	TRUE
YPR115W_S1021	YPR115W	RGC1	S1021	S	1021	BY	BY.78_6	8.90168056966404	TRUE
YPR115W_S1021	YPR115W	RGC1	S1021	S	1021	WT	WT.88_6	12.1557271482575	TRUE
YPR115W_S1021	YPR115W	RGC1	S1021	S	1021	KA	KA.99_6	14.8083449420376	FALSE
YPR115W_S1021	YPR115W	RGC1	S1021	S	1021	CW	CW.37_6	10.0766095310273	TRUE
YPR115W_S1021	YPR115W	RGC1	S1021	S	1021	RN	RN.49_6	6.28070571092636	TRUE
YPR115W_S1021	YPR115W	RGC1	S1021	S	1021	CS23	CS23.60_6	11.9843445584572	TRUE
YPR115W_S1021	YPR115W	RGC1	S1021	S	1021	CM	CM.72_6	9.80155248019781	TRUE
YPR115W_S1021	YPR115W	RGC1	S1021	S	1021	SA	SA.83_6	14.8674302632146	FALSE
YPR115W_S1021	YPR115W	RGC1	S1021	S	1021	CS18	CS18.30_6	11.5868979253436	TRUE
YPR115W_S1021	YPR115W	RGC1	S1021	S	1021	CG	CG.42_6	14.4735248194568	FALSE
YPR115W_S1021	YPR115W	RGC1	S1021	S	1021	MY	MY.53_6	8.73350850820923	TRUE
YPR115W_S1021	YPR115W	RGC1	S1021	S	1021	C7	C7.65_6	15.5108176792275	FALSE
YPR115W_S1021	YPR115W	RGC1	S1021	S	1021	VY	VY.77_6	8.2493372792032	TRUE
YPR115W_S1021	YPR115W	RGC1	S1021	S	1021	VC	VC.87_6	11.6530244466869	TRUE
YPR115W_S1021	YPR115W	RGC1	S1021	S	1021	MD	MD.98_6	17.2712074255606	FALSE
YPR115W_S1021	YPR115W	RGC1	S1021	S	1021	ZN	ZN.20_6	11.6682886224874	TRUE
YPR115W_S1021	YPR115W	RGC1	S1021	S	1021	RF	RF.44_6	10.852981970571	TRUE
YPR115W_S1021	YPR115W	RGC1	S1021	S	1021	FZ	FZ.55_6	10.8151463493169	TRUE
YPR115W_S1021	YPR115W	RGC1	S1021	S	1021	C3	C3.67_6	14.2103180552581	FALSE
YPR115W_S1021	YPR115W	RGC1	S1021	S	1021	AN	AN.89_6	10.6866316928187	TRUE
YPR115W_S1021	YPR115W	RGC1	S1021	S	1021	I3	I3.100_6	8.93863980859631	TRUE
YPR115W_S1021	YPR115W	RGC1	S1021	S	1021	CO	CO.21_6	11.5689003768215	FALSE
YPR115W_S1021	YPR115W	RGC1	S1021	S	1021	PBS	PBS.33_6	15.1170805822719	FALSE
YPR115W_S1021	YPR115W	RGC1	S1021	S	1021	DM	DM.45_6	9.03684517621341	TRUE
YPR115W_S1021	YPR115W	RGC1	S1021	S	1021	HS37	HS37.56_6	10.8975756263	TRUE
YPR115W_S1021	YPR115W	RGC1	S1021	S	1021	OY	OY.68_6	10.8861941464976	TRUE
YPR115W_S1021	YPR115W	RGC1	S1021	S	1021	HU2	HU2.79_6	12.724562638365	FALSE
YPR115W_S1021	YPR115W	RGC1	S1021	S	1021	UT	UT.31_6	12.1918124601071	TRUE
YPR115W_S1021	YPR115W	RGC1	S1021	S	1021	I5	I5.101_6	12.8438865596878	FALSE
YPR115W_S1021	YPR115W	RGC1	S1021	S	1021	AA	AA.24_6	16.2233256576173	FALSE
YPR115W_S1021	YPR115W	RGC1	S1021	S	1021	DP	DP.36_6	9.42643170779474	TRUE
YPR115W_S1021	YPR115W	RGC1	S1021	S	1021	NO	NO.59_6	12.8592911904182	TRUE
YPR115W_S1021	YPR115W	RGC1	S1021	S	1021	LA	LA.71_6	13.2478341586147	FALSE
YPR115W_S1021	YPR115W	RGC1	S1021	S	1021	SH	SH.82_6	10.6047576091246	FALSE
YPR115W_S1021	YPR115W	RGC1	S1021	S	1021	CV	CV.92_6	9.06855595018482	TRUE
YPR115W_S1021	YPR115W	RGC1	S1021	S	1021	YC	YC.104_6	9.30187930568384	TRUE
YPR115W_S1021	YPR115W	RGC1	S1021	S	1021	DG	DG.80_3	13.1693244712183	FALSE
YPR115W_S1021	YPR115W	RGC1	S1021	S	1021	FY	FY.91_3	13.6580040061183	FALSE
YPR115W_S1021	YPR115W	RGC1	S1021	S	1021	I8	I8.103_3	14.2891128950946	FALSE
YPR115W_S1021	YPR115W	RGC1	S1021	S	1021	H21	H21.7_4	14.2818095447578	FALSE
YPR115W_S1021	YPR115W	RGC1	S1021	S	1021	BM	BM.18_4	12.7773595849726	FALSE
YPR115W_S1021	YPR115W	RGC1	S1021	S	1021	CS18	CS18.30_4	12.4023128286473	FALSE
YPR115W_S1021	YPR115W	RGC1	S1021	S	1021	GL	GL.43_4	13.735696827076	FALSE
YPR115W_S1021	YPR115W	RGC1	S1021	S	1021	CM	CM.72_3	11.2262010957325	FALSE
YPR115W_S1021	YPR115W	RGC1	S1021	S	1021	SA	SA.83_3	11.485729492623	FALSE
YPR115W_S1021	YPR115W	RGC1	S1021	S	1021	ZC	ZC.94_3	13.0912365339385	FALSE
YPR115W_S1021	YPR115W	RGC1	S1021	S	1021	HS48	HS48.106_3	11.7626159241556	FALSE
YPR115W_S1021	YPR115W	RGC1	S1021	S	1021	CO	CO.21_4	12.6574444055745	FALSE
YPR115W_S1021	YPR115W	RGC1	S1021	S	1021	NG	NG.34_4	11.9051177356663	FALSE
YPR115W_S1021	YPR115W	RGC1	S1021	S	1021	NY	NY.46_4	10.8540474392735	FALSE
YPR115W_S1021	YPR115W	RGC1	S1021	S	1021	DY	DY.73_3	15.1248122164276	FALSE
YPR115W_S1021	YPR115W	RGC1	S1021	S	1021	AZ	AZ.84_3	11.7592336193524	FALSE
YPR115W_S1021	YPR115W	RGC1	S1021	S	1021	EB	EB.95_3	12.4232668991515	FALSE
YPR115W_S1021	YPR115W	RGC1	S1021	S	1021	UT	UT.108_3	12.8938977484429	FALSE
YPR115W_S1021	YPR115W	RGC1	S1021	S	1021	H2O1	H2O1.10_4	10.1481503206881	FALSE
YPR115W_S1021	YPR115W	RGC1	S1021	S	1021	CF	CF.22_4	13.2421448756621	FALSE
YPR115W_S1021	YPR115W	RGC1	S1021	S	1021	LG	LG.35_4	13.6421269490619	FALSE
YPR115W_S1021	YPR115W	RGC1	S1021	S	1021	CP	CP.47_4	12.6142388414812	FALSE
YPR115W_S1021	YPR115W	RGC1	S1021	S	1021	C3	C3.67_3	14.3794893781914	FALSE
YPR115W_S1021	YPR115W	RGC1	S1021	S	1021	BY	BY.78_3	10.9488574152455	FALSE
YPR115W_S1021	YPR115W	RGC1	S1021	S	1021	UT	UT.31_3	10.7505069226013	FALSE
YPR115W_S1021	YPR115W	RGC1	S1021	S	1021	I5	I5.101_3	12.8810767803181	FALSE
YPR115W_S1021	YPR115W	RGC1	S1021	S	1021	SO	SO.5_4	12.8322204697061	FALSE
YPR115W_S1021	YPR115W	RGC1	S1021	S	1021	FE	FE.15_4	9.93724327871695	FALSE
YPR115W_S1021	YPR115W	RGC1	S1021	S	1021	HS42	HS42.28_4	15.9538264063432	FALSE
YPR115W_S1021	YPR115W	RGC1	S1021	S	1021	CN	CN.41_4	12.286629103637	FALSE
YPR115W_S1021	YPR115W	RGC1	S1021	S	1021	LA	LA.71_3	11.8996326000622	FALSE
YPR115W_S1021	YPR115W	RGC1	S1021	S	1021	SH	SH.82_3	10.597765605856	TRUE
YPR115W_S1021	YPR115W	RGC1	S1021	S	1021	CZ	CZ.93_3	11.9212286949074	FALSE
YPR115W_S1021	YPR115W	RGC1	S1021	S	1021	OA	OA.105_3	12.877668208267	FALSE
YPR115W_S1021	YPR115W	RGC1	S1021	S	1021	SD	SD.9_4	13.3271650978591	FALSE
YPR115W_S1021	YPR115W	RGC1	S1021	S	1021	ZN	ZN.20_4	13.107048708358	FALSE
YPR115W_S1021	YPR115W	RGC1	S1021	S	1021	PBS	PBS.33_4	8.92921611579054	TRUE
YPR115W_S1021	YPR115W	RGC1	S1021	S	1021	DM	DM.45_4	6.9632048674365	TRUE
YPR115W_S1021	YPR115W	RGC1	S1021	S	1021	DC	DC.63_3	11.473934583672	FALSE
YPR115W_S1021	YPR115W	RGC1	S1021	S	1021	FP	FP.74_3	16.3164814049983	FALSE
YPR115W_S1021	YPR115W	RGC1	S1021	S	1021	NR	NR.85_3	12.4856687837516	FALSE
YPR115W_S1021	YPR115W	RGC1	S1021	S	1021	UT	UT.109_3	13.6429149011978	FALSE
YPR115W_S1021	YPR115W	RGC1	S1021	S	1021	MS	MS.11_4	10.365222104943	FALSE
YPR115W_S1021	YPR115W	RGC1	S1021	S	1021	HU	HU.23_4	14.3072701251916	FALSE
YPR115W_S1021	YPR115W	RGC1	S1021	S	1021	DP	DP.36_4	13.3276975247107	FALSE
YPR115W_S1021	YPR115W	RGC1	S1021	S	1021	CI	CI.76_3	12.7966221728925	FALSE
YPR115W_S1021	YPR115W	RGC1	S1021	S	1021	WT	WT.88_3	11.7540883456678	FALSE
YPR115W_S1021	YPR115W	RGC1	S1021	S	1021	KA	KA.99_3	13.2577599267446	FALSE
YPR115W_S1021	YPR115W	RGC1	S1021	S	1021	UT	UT.3_4	12.677890520725	FALSE
YPR115W_S1021	YPR115W	RGC1	S1021	S	1021	RP	RP.26_4	12.5933928482743	FALSE
YPR115W_S1021	YPR115W	RGC1	S1021	S	1021	C8	C8.64_3	15.0379502914099	FALSE
YPR115W_S1021	YPR115W	RGC1	S1021	S	1021	BZ	BZ.86_3	12.4348180848784	FALSE
YPR115W_S1021	YPR115W	RGC1	S1021	S	1021	DI	DI.97_3	14.1122548376182	FALSE
YPR115W_S1021	YPR115W	RGC1	S1021	S	1021	NC	NC.1_4	14.7912552470705	FALSE
YPR115W_S1021	YPR115W	RGC1	S1021	S	1021	MT	MT.12_4	9.32404169816579	FALSE
YPR115W_S1021	YPR115W	RGC1	S1021	S	1021	AA	AA.24_4	14.7853162703964	FALSE
YPR115W_S1021	YPR115W	RGC1	S1021	S	1021	CW	CW.37_4	10.7093302585233	FALSE
YPR115W_S1021	YPR115W	RGC1	S1021	S	1021	C7	C7.65_3	14.2611754765675	FALSE
YPR115W_S1021	YPR115W	RGC1	S1021	S	1021	CY	CY.75_3	17.3473862851016	FALSE
YPR115W_S1021	YPR115W	RGC1	S1021	S	1021	VC	VC.87_3	9.58581414819049	TRUE
YPR115W_S1021	YPR115W	RGC1	S1021	S	1021	MD	MD.98_3	14.9419575734665	FALSE
YPR115W_S1021	YPR115W	RGC1	S1021	S	1021	KC	KC.2_4	14.7744674808414	FALSE
YPR115W_S1021	YPR115W	RGC1	S1021	S	1021	P8	P8.13_4	12.8483581176511	FALSE
YPR115W_S1021	YPR115W	RGC1	S1021	S	1021	CX	CX.25_4	12.2292710013455	FALSE
YPR115W_S1021	YPR115W	RGC1	S1021	S	1021	EA	EA.38_4	11.9175741380963	FALSE
YPR115W_S1021	YPR115W	RGC1	S1021	S	1021	OY	OY.68_3	11.2213555874385	FALSE
YPR115W_S1021	YPR115W	RGC1	S1021	S	1021	HU2	HU2.79_3	13.267059269323	FALSE
YPR115W_S1021	YPR115W	RGC1	S1021	S	1021	FA	FA.90_3	13.8898741324682	FALSE
YPR115W_S1021	YPR115W	RGC1	S1021	S	1021	I7	I7.102_3	14.0841232387955	FALSE
YPR115W_S1021	YPR115W	RGC1	S1021	S	1021	DT	DT.6_4	8.14592030969279	TRUE
YPR115W_S1021	YPR115W	RGC1	S1021	S	1021	TU	TU.16_4	11.4747311383419	FALSE
YPR115W_S1021	YPR115W	RGC1	S1021	S	1021	AF	AF.29_4	11.7365532630786	FALSE
YPR115W_S1021	YPR115W	RGC1	S1021	S	1021	CG	CG.42_4	14.8460039664466	FALSE
YPR115W_S1021	YPR115W	RGC1	S1021	S	1021	AY	AY.70_3	11.2597080782677	FALSE
YPR115W_S1021	YPR115W	RGC1	S1021	S	1021	SZ	SZ.81_3	15.1907659105819	FALSE
YPR115W_S1021	YPR115W	RGC1	S1021	S	1021	CV	CV.92_3	12.9191351522329	FALSE
YPR115W_S1021	YPR115W	RGC1	S1021	S	1021	YC	YC.104_3	7.9293638660187	TRUE
YPR115W_S1021	YPR115W	RGC1	S1021	S	1021	ET	ET.8_4	14.0680721844285	FALSE
YPR115W_S1021	YPR115W	RGC1	S1021	S	1021	MN	MN.19_4	10.4279044741726	TRUE
YPR115W_S1021	YPR115W	RGC1	S1021	S	1021	UTF	UTF.32_4	13.0671573638582	FALSE
YPR115W_S1021	YPR115W	RGC1	S1021	S	1021	RF	RF.44_4	9.46770808639488	FALSE
YPR115W_S1021	YPR115W	RGC1	S1021	S	1021	UT	UT.3_1	11.4447320436345	FALSE
YPR115W_S1021	YPR115W	RGC1	S1021	S	1021	FE	FE.15_1	9.38942812711958	FALSE
YPR115W_S1021	YPR115W	RGC1	S1021	S	1021	YP	YP.27_1	10.2946440691953	FALSE
YPR115W_S1021	YPR115W	RGC1	S1021	S	1021	PQ	PQ.51_1	9.54483653856732	FALSE
YPR115W_S1021	YPR115W	RGC1	S1021	S	1021	DC	DC.63_1	16.7581231378694	FALSE
YPR115W_S1021	YPR115W	RGC1	S1021	S	1021	FP	FP.74_1	14.0166868943936	FALSE
YPR115W_S1021	YPR115W	RGC1	S1021	S	1021	BZ	BZ.86_1	10.9220449046219	FALSE
YPR115W_S1021	YPR115W	RGC1	S1021	S	1021	SD	SD.9_1	9.78682956166555	FALSE
YPR115W_S1021	YPR115W	RGC1	S1021	S	1021	CO	CO.21_1	11.2075549852566	FALSE
YPR115W_S1021	YPR115W	RGC1	S1021	S	1021	NG	NG.34_1	13.4155740576244	FALSE
YPR115W_S1021	YPR115W	RGC1	S1021	S	1021	DM	DM.45_1	11.6611663805798	FALSE
YPR115W_S1021	YPR115W	RGC1	S1021	S	1021	NO2	NO2.57_1	13.6261193823855	FALSE
YPR115W_S1021	YPR115W	RGC1	S1021	S	1021	OY	OY.68_1	10.6974380674505	FALSE
YPR115W_S1021	YPR115W	RGC1	S1021	S	1021	DG	DG.80_1	12.8672382343562	FALSE
YPR115W_S1021	YPR115W	RGC1	S1021	S	1021	FY	FY.91_1	12.0687064697165	FALSE
YPR115W_S1021	YPR115W	RGC1	S1021	S	1021	DT	DT.6_1	10.4004716385032	FALSE
YPR115W_S1021	YPR115W	RGC1	S1021	S	1021	BM	BM.18_1	11.6314393689762	FALSE
YPR115W_S1021	YPR115W	RGC1	S1021	S	1021	CS18	CS18.30_1	12.446853663093	FALSE
YPR115W_S1021	YPR115W	RGC1	S1021	S	1021	CG	CG.42_1	14.0647365354709	FALSE
YPR115W_S1021	YPR115W	RGC1	S1021	S	1021	ST	ST.54_1	9.20377239519016	FALSE
YPR115W_S1021	YPR115W	RGC1	S1021	S	1021	VY	VY.77_1	10.4959490318917	FALSE
YPR115W_S1021	YPR115W	RGC1	S1021	S	1021	AN	AN.89_1	10.7386860097843	FALSE
YPR115W_S1021	YPR115W	RGC1	S1021	S	1021	MT	MT.12_1	9.49806549360513	FALSE
YPR115W_S1021	YPR115W	RGC1	S1021	S	1021	AA	AA.24_1	14.06991878553	FALSE
YPR115W_S1021	YPR115W	RGC1	S1021	S	1021	CW	CW.37_1	12.173936285074	FALSE
YPR115W_S1021	YPR115W	RGC1	S1021	S	1021	EC	EC.48_1	11.9315673992565	FALSE
YPR115W_S1021	YPR115W	RGC1	S1021	S	1021	CS23	CS23.60_1	11.4898113934782	FALSE
YPR115W_S1021	YPR115W	RGC1	S1021	S	1021	LA	LA.71_1	12.2872390892839	FALSE
YPR115W_S1021	YPR115W	RGC1	S1021	S	1021	SA	SA.83_1	14.5043396740801	FALSE
YPR115W_S1021	YPR115W	RGC1	S1021	S	1021	CZ	CZ.93_1	11.5768463466147	FALSE
YPR115W_S1021	YPR115W	RGC1	S1021	S	1021	NC	NC.1_1	11.8691643517773	FALSE
YPR115W_S1021	YPR115W	RGC1	S1021	S	1021	P8	P8.13_1	12.2396218629543	FALSE
YPR115W_S1021	YPR115W	RGC1	S1021	S	1021	CX	CX.25_1	11.7187357116506	FALSE
YPR115W_S1021	YPR115W	RGC1	S1021	S	1021	RN	RN.49_1	13.9292892929247	FALSE
YPR115W_S1021	YPR115W	RGC1	S1021	S	1021	AF2	AF2.61_1	12.5858004584616	FALSE
YPR115W_S1021	YPR115W	RGC1	S1021	S	1021	CM	CM.72_1	11.8902282479038	FALSE
YPR115W_S1021	YPR115W	RGC1	S1021	S	1021	AZ	AZ.84_1	12.9348013473885	FALSE
YPR115W_S1021	YPR115W	RGC1	S1021	S	1021	SO	SO.5_1	13.0369607057954	FALSE
YPR115W_S1021	YPR115W	RGC1	S1021	S	1021	AF	AF.29_1	11.9068553839327	FALSE
YPR115W_S1021	YPR115W	RGC1	S1021	S	1021	CN	CN.41_1	13.2234798466677	FALSE
YPR115W_S1021	YPR115W	RGC1	S1021	S	1021	MY	MY.53_1	9.37084910241546	TRUE
YPR115W_S1021	YPR115W	RGC1	S1021	S	1021	C7	C7.65_1	13.6467336817058	FALSE
YPR115W_S1021	YPR115W	RGC1	S1021	S	1021	CI	CI.76_1	13.7479963013171	FALSE
YPR115W_S1021	YPR115W	RGC1	S1021	S	1021	WT	WT.88_1	13.0680930949129	FALSE
YPR115W_S1021	YPR115W	RGC1	S1021	S	1021	H2O1	H2O1.10_1	9.99400940236188	FALSE
YPR115W_S1021	YPR115W	RGC1	S1021	S	1021	CF	CF.22_1	13.7267833537277	FALSE
YPR115W_S1021	YPR115W	RGC1	S1021	S	1021	LG	LG.35_1	14.2626449044076	FALSE
YPR115W_S1021	YPR115W	RGC1	S1021	S	1021	NY	NY.46_1	12.0030206654072	FALSE
YPR115W_S1021	YPR115W	RGC1	S1021	S	1021	LP	LP.58_1	10.3916353970318	FALSE
YPR115W_S1021	YPR115W	RGC1	S1021	S	1021	SZ	SZ.81_1	15.4311610737174	FALSE
YPR115W_S1021	YPR115W	RGC1	S1021	S	1021	MS	MS.11_1	10.9077190288527	FALSE
YPR115W_S1021	YPR115W	RGC1	S1021	S	1021	HU	HU.23_1	12.8509684686743	FALSE
YPR115W_S1021	YPR115W	RGC1	S1021	S	1021	DP	DP.36_1	11.7292510061727	FALSE
YPR115W_S1021	YPR115W	RGC1	S1021	S	1021	CP	CP.47_1	12.655050943823	FALSE
YPR115W_S1021	YPR115W	RGC1	S1021	S	1021	NO	NO.59_1	11.6826294325288	FALSE
YPR115W_S1021	YPR115W	RGC1	S1021	S	1021	AY	AY.70_1	12.8496186451135	FALSE
YPR115W_S1021	YPR115W	RGC1	S1021	S	1021	SH	SH.82_1	10.0406490951865	FALSE
YPR115W_S1021	YPR115W	RGC1	S1021	S	1021	CV	CV.92_1	13.664431987245	FALSE
YPR115W_S1021	YPR115W	RGC1	S1021	S	1021	KC	KC.2_1	15.2277313594109	FALSE
YPR115W_S1021	YPR115W	RGC1	S1021	S	1021	BU	BU.14_1	12.1832747683992	FALSE
YPR115W_S1021	YPR115W	RGC1	S1021	S	1021	RP	RP.26_1	12.4868137373721	FALSE
YPR115W_S1021	YPR115W	RGC1	S1021	S	1021	EA	EA.38_1	11.7546761267377	FALSE
YPR115W_S1021	YPR115W	RGC1	S1021	S	1021	TA	TA.50_1	13.3490934992312	FALSE
YPR115W_S1021	YPR115W	RGC1	S1021	S	1021	SP	SP.62_1	13.7507454101366	FALSE
YPR115W_S1021	YPR115W	RGC1	S1021	S	1021	DY	DY.73_1	14.6221066192308	FALSE
YPR115W_S1021	YPR115W	RGC1	S1021	S	1021	NR	NR.85_1	12.0367919228744	FALSE
YPR115W_S1021	YPR115W	RGC1	S1021	S	1021	CA	CA.4_1	14.5449708709519	FALSE
YPR115W_S1021	YPR115W	RGC1	S1021	S	1021	TU	TU.16_1	11.0085340185304	FALSE
YPR115W_S1021	YPR115W	RGC1	S1021	S	1021	HS42	HS42.28_1	15.1192443990428	FALSE
YPR115W_S1021	YPR115W	RGC1	S1021	S	1021	NN	NN.40_1	13.0546851834777	FALSE
YPR115W_S1021	YPR115W	RGC1	S1021	S	1021	AB	AB.52_1	12.8513571792867	FALSE
YPR115W_S1021	YPR115W	RGC1	S1021	S	1021	C8	C8.64_1	14.0092234761468	FALSE
YPR115W_S1021	YPR115W	RGC1	S1021	S	1021	CY	CY.75_1	12.3669201721895	FALSE
YPR115W_S1021	YPR115W	RGC1	S1021	S	1021	VC	VC.87_1	12.3025861833965	FALSE
YPR115W_S1021	YPR115W	RGC1	S1021	S	1021	H21	H21.7_1	12.1213801558519	FALSE
YPR115W_S1021	YPR115W	RGC1	S1021	S	1021	MN	MN.19_1	10.6200363026092	FALSE
YPR115W_S1021	YPR115W	RGC1	S1021	S	1021	UTF	UTF.32_1	11.4071053464105	FALSE
YPR115W_S1021	YPR115W	RGC1	S1021	S	1021	GL	GL.43_1	14.3082336437445	FALSE
YPR115W_S1021	YPR115W	RGC1	S1021	S	1021	FZ	FZ.55_1	9.9062088750916	FALSE
YPR115W_S1021	YPR115W	RGC1	S1021	S	1021	C5	C5.66_1	12.0746646216888	FALSE
YPR115W_S1021	YPR115W	RGC1	S1021	S	1021	BY	BY.78_1	12.6155311680366	FALSE
YPR115W_S1021	YPR115W	RGC1	S1021	S	1021	UT	UT.31_1	12.8309159708059	FALSE
YPR115W_S1021	YPR115W	RGC1	S1021	S	1021	ET	ET.8_1	11.5214721203903	FALSE
YPR115W_S1021	YPR115W	RGC1	S1021	S	1021	ZN	ZN.20_1	13.3838387634365	FALSE
YPR115W_S1021	YPR115W	RGC1	S1021	S	1021	PBS	PBS.33_1	12.8418889424664	FALSE
YPR115W_S1021	YPR115W	RGC1	S1021	S	1021	RF	RF.44_1	13.6540914361654	FALSE
YPR115W_S1021	YPR115W	RGC1	S1021	S	1021	HS37	HS37.56_1	13.3727901952425	FALSE
YPR115W_S1021	YPR115W	RGC1	S1021	S	1021	C3	C3.67_1	14.5386301961188	FALSE
YPR115W_S1021	YPR115W	RGC1	S1021	S	1021	HU2	HU2.79_1	14.6960900011625	FALSE
YPR115W_S1021	YPR115W	RGC1	S1021	S	1021	FA	FA.90_1	14.820147867703	FALSE
YPR141C_S68	YPR141C	KAR3	S68	S	68	FA	FA.90_2	13.6087173466093	TRUE
YPR141C_S68	YPR141C	KAR3	S68	S	68	I5	I5.101_2	12.246598212528	FALSE
YPR141C_S68	YPR141C	KAR3	S68	S	68	CA	CA.4_3	14.9653935272688	FALSE
YPR141C_S68	YPR141C	KAR3	S68	S	68	BU	BU.14_3	10.972228317685	TRUE
YPR141C_S68	YPR141C	KAR3	S68	S	68	NN	NN.40_3	14.81433521375	FALSE
YPR141C_S68	YPR141C	KAR3	S68	S	68	PQ	PQ.51_3	14.0221286911255	FALSE
YPR141C_S68	YPR141C	KAR3	S68	S	68	DG	DG.80_2	14.6571294278479	FALSE
YPR141C_S68	YPR141C	KAR3	S68	S	68	FY	FY.91_2	13.4632192470767	FALSE
YPR141C_S68	YPR141C	KAR3	S68	S	68	I7	I7.102_2	11.2602121118873	TRUE
YPR141C_S68	YPR141C	KAR3	S68	S	68	SO	SO.5_3	9.02234093396417	TRUE
YPR141C_S68	YPR141C	KAR3	S68	S	68	FE	FE.15_3	7.58851036881855	TRUE
YPR141C_S68	YPR141C	KAR3	S68	S	68	HS42	HS42.28_3	10.6049610030384	TRUE
YPR141C_S68	YPR141C	KAR3	S68	S	68	CN	CN.41_3	13.1314862138615	TRUE
YPR141C_S68	YPR141C	KAR3	S68	S	68	AB	AB.52_3	14.6746296293125	FALSE
YPR141C_S68	YPR141C	KAR3	S68	S	68	SZ	SZ.81_2	15.5407302862159	FALSE
YPR141C_S68	YPR141C	KAR3	S68	S	68	DT	DT.6_3	8.15580175540428	TRUE
YPR141C_S68	YPR141C	KAR3	S68	S	68	TU	TU.16_3	12.9940707956406	FALSE
YPR141C_S68	YPR141C	KAR3	S68	S	68	AF	AF.29_3	10.5313895286158	TRUE
YPR141C_S68	YPR141C	KAR3	S68	S	68	CG	CG.42_3	11.9586014997955	TRUE
YPR141C_S68	YPR141C	KAR3	S68	S	68	CV	CV.92_2	14.8084725148289	FALSE
YPR141C_S68	YPR141C	KAR3	S68	S	68	H21	H21.7_3	11.3806333683716	TRUE
YPR141C_S68	YPR141C	KAR3	S68	S	68	CS18	CS18.30_3	11.2341374901596	TRUE
YPR141C_S68	YPR141C	KAR3	S68	S	68	CZ	CZ.93_2	12.581448332217	FALSE
YPR141C_S68	YPR141C	KAR3	S68	S	68	OA	OA.105_2	9.83602556230299	TRUE
YPR141C_S68	YPR141C	KAR3	S68	S	68	MN	MN.19_3	12.1075268149728	FALSE
YPR141C_S68	YPR141C	KAR3	S68	S	68	UTF	UTF.32_3	14.5406243914392	FALSE
YPR141C_S68	YPR141C	KAR3	S68	S	68	RF	RF.44_3	11.7488367382789	TRUE
YPR141C_S68	YPR141C	KAR3	S68	S	68	AZ	AZ.84_2	12.2846028038566	FALSE
YPR141C_S68	YPR141C	KAR3	S68	S	68	ZC	ZC.94_2	13.721129560226	FALSE
YPR141C_S68	YPR141C	KAR3	S68	S	68	HS48	HS48.106_2	10.4473110192286	TRUE
YPR141C_S68	YPR141C	KAR3	S68	S	68	ZN	ZN.20_3	14.4154616022757	FALSE
YPR141C_S68	YPR141C	KAR3	S68	S	68	PBS	PBS.33_3	13.6438544866076	FALSE
YPR141C_S68	YPR141C	KAR3	S68	S	68	NR	NR.85_2	14.3408056163277	FALSE
YPR141C_S68	YPR141C	KAR3	S68	S	68	EB	EB.95_2	14.2722510594899	FALSE
YPR141C_S68	YPR141C	KAR3	S68	S	68	SD	SD.9_3	12.1796009313082	TRUE
YPR141C_S68	YPR141C	KAR3	S68	S	68	CO	CO.21_3	14.1623927158111	FALSE
YPR141C_S68	YPR141C	KAR3	S68	S	68	NG	NG.34_3	13.2220978117881	FALSE
YPR141C_S68	YPR141C	KAR3	S68	S	68	DM	DM.45_3	10.6958232949459	FALSE
YPR141C_S68	YPR141C	KAR3	S68	S	68	NO2	NO2.57_3	14.3574531829754	FALSE
YPR141C_S68	YPR141C	KAR3	S68	S	68	BZ	BZ.86_2	13.7039802177058	FALSE
YPR141C_S68	YPR141C	KAR3	S68	S	68	UT	UT.108_2	15.3656596459677	FALSE
YPR141C_S68	YPR141C	KAR3	S68	S	68	H2O1	H2O1.10_3	10.5007969266261	TRUE
YPR141C_S68	YPR141C	KAR3	S68	S	68	CF	CF.22_3	14.9735587929685	FALSE
YPR141C_S68	YPR141C	KAR3	S68	S	68	LG	LG.35_3	8.445302780418	TRUE
YPR141C_S68	YPR141C	KAR3	S68	S	68	NY	NY.46_3	12.108757593159	TRUE
YPR141C_S68	YPR141C	KAR3	S68	S	68	LP	LP.58_3	12.7966206525105	FALSE
YPR141C_S68	YPR141C	KAR3	S68	S	68	VC	VC.87_2	13.0748574946181	FALSE
YPR141C_S68	YPR141C	KAR3	S68	S	68	DI	DI.97_2	14.2680660726051	FALSE
YPR141C_S68	YPR141C	KAR3	S68	S	68	UT	UT.109_2	13.750791508548	FALSE
YPR141C_S68	YPR141C	KAR3	S68	S	68	MS	MS.11_3	13.7529387498418	FALSE
YPR141C_S68	YPR141C	KAR3	S68	S	68	DP	DP.36_3	13.6434863769878	FALSE
YPR141C_S68	YPR141C	KAR3	S68	S	68	CP	CP.47_3	9.28994569432714	TRUE
YPR141C_S68	YPR141C	KAR3	S68	S	68	NO	NO.59_3	14.4586720674277	FALSE
YPR141C_S68	YPR141C	KAR3	S68	S	68	WT	WT.88_2	12.9384053283886	FALSE
YPR141C_S68	YPR141C	KAR3	S68	S	68	MD	MD.98_2	12.3462275254748	FALSE
YPR141C_S68	YPR141C	KAR3	S68	S	68	NC	NC.1_3	12.1422797275675	FALSE
YPR141C_S68	YPR141C	KAR3	S68	S	68	MT	MT.12_3	13.6429595033963	FALSE
YPR141C_S68	YPR141C	KAR3	S68	S	68	AA	AA.24_3	12.8512647694818	FALSE
YPR141C_S68	YPR141C	KAR3	S68	S	68	CW	CW.37_3	11.0358858616506	TRUE
YPR141C_S68	YPR141C	KAR3	S68	S	68	EC	EC.48_3	14.0145978264392	FALSE
YPR141C_S68	YPR141C	KAR3	S68	S	68	CS23	CS23.60_3	13.494474379945	FALSE
YPR141C_S68	YPR141C	KAR3	S68	S	68	AN	AN.89_2	14.3260237218621	FALSE
YPR141C_S68	YPR141C	KAR3	S68	S	68	KA	KA.99_2	9.61540651470717	TRUE
YPR141C_S68	YPR141C	KAR3	S68	S	68	KC	KC.2_3	13.2843826802745	FALSE
YPR141C_S68	YPR141C	KAR3	S68	S	68	P8	P8.13_3	13.1074226579001	FALSE
YPR141C_S68	YPR141C	KAR3	S68	S	68	CX	CX.25_3	13.4363890919097	FALSE
YPR141C_S68	YPR141C	KAR3	S68	S	68	EA	EA.38_3	12.1082883432575	TRUE
YPR141C_S68	YPR141C	KAR3	S68	S	68	RN	RN.49_3	13.7422963200675	FALSE
YPR141C_S68	YPR141C	KAR3	S68	S	68	AF2	AF2.61_3	14.5037265377322	FALSE
YPR141C_S68	YPR141C	KAR3	S68	S	68	UT	UT.31_2	10.5575058734037	TRUE
YPR141C_S68	YPR141C	KAR3	S68	S	68	I3	I3.100_2	11.0178911931369	TRUE
YPR141C_S68	YPR141C	KAR3	S68	S	68	UT	UT.3_3	12.176834569249401	TRUE
YPR141C_S68	YPR141C	KAR3	S68	S	68	RP	RP.26_3	13.3454914057616	FALSE
YPR141C_S68	YPR141C	KAR3	S68	S	68	TA	TA.50_3	7.24460454160483	TRUE
YPR141C_S68	YPR141C	KAR3	S68	S	68	SP	SP.62_3	10.7620918512645	TRUE
YPR141C_S68	YPR141C	KAR3	S68	S	68	YC	YC.104_2	12.1547960639626	TRUE
YPR141C_S68	YPR141C	KAR3	S68	S	68	BM	BM.18_3	11.7785124156453	TRUE
YPR141C_S68	YPR141C	KAR3	S68	S	68	ST	ST.54_3	14.7714448371006	FALSE
YPR141C_S68	YPR141C	KAR3	S68	S	68	OA	OA.105_1	11.6934796439201	FALSE
YPR141C_S68	YPR141C	KAR3	S68	S	68	ET	ET.8_2	11.997387294575	FALSE
YPR141C_S68	YPR141C	KAR3	S68	S	68	CO	CO.21_2	9.87914509321057	FALSE
YPR141C_S68	YPR141C	KAR3	S68	S	68	PBS	PBS.33_2	11.0354821179514	FALSE
YPR141C_S68	YPR141C	KAR3	S68	S	68	DM	DM.45_2	11.341915286892	FALSE
YPR141C_S68	YPR141C	KAR3	S68	S	68	HS37	HS37.56_2	10.7457798467079	FALSE
YPR141C_S68	YPR141C	KAR3	S68	S	68	C3	C3.67_2	12.1261487725579	FALSE
YPR141C_S68	YPR141C	KAR3	S68	S	68	MS	MS.11_2	12.560154859445401	FALSE
YPR141C_S68	YPR141C	KAR3	S68	S	68	AA	AA.24_2	12.9626490000956	FALSE
YPR141C_S68	YPR141C	KAR3	S68	S	68	DP	DP.36_2	13.5782348881434	FALSE
YPR141C_S68	YPR141C	KAR3	S68	S	68	CP	CP.47_2	12.5512082949802	FALSE
YPR141C_S68	YPR141C	KAR3	S68	S	68	NO	NO.59_2	13.7180915788638	FALSE
YPR141C_S68	YPR141C	KAR3	S68	S	68	AY	AY.70_2	12.2008879299803	FALSE
YPR141C_S68	YPR141C	KAR3	S68	S	68	UT	UT.3_2	10.5396378688187	FALSE
YPR141C_S68	YPR141C	KAR3	S68	S	68	FE	FE.15_2	11.0230259955594	FALSE
YPR141C_S68	YPR141C	KAR3	S68	S	68	HS42	HS42.28_2	13.8441433889398	FALSE
YPR141C_S68	YPR141C	KAR3	S68	S	68	NN	NN.40_2	13.7990245451519	FALSE
YPR141C_S68	YPR141C	KAR3	S68	S	68	PQ	PQ.51_2	13.7944621790066	FALSE
YPR141C_S68	YPR141C	KAR3	S68	S	68	FP	FP.74_2	13.9031799301668	FALSE
YPR141C_S68	YPR141C	KAR3	S68	S	68	H21	H21.7_2	12.5033157869781	FALSE
YPR141C_S68	YPR141C	KAR3	S68	S	68	ZN	ZN.20_2	11.1341680204334	FALSE
YPR141C_S68	YPR141C	KAR3	S68	S	68	UTF	UTF.32_2	11.8769488470596	FALSE
YPR141C_S68	YPR141C	KAR3	S68	S	68	RF	RF.44_2	13.0161326761206	FALSE
YPR141C_S68	YPR141C	KAR3	S68	S	68	FZ	FZ.55_2	11.0842056467916	FALSE
YPR141C_S68	YPR141C	KAR3	S68	S	68	BY	BY.78_2	14.4072325513964	FALSE
YPR141C_S68	YPR141C	KAR3	S68	S	68	ZC	ZC.94_1	13.0254678092902	FALSE
YPR141C_S68	YPR141C	KAR3	S68	S	68	HS48	HS48.106_1	11.6116652403731	FALSE
YPR141C_S68	YPR141C	KAR3	S68	S	68	SD	SD.9_2	13.4989361058379	FALSE
YPR141C_S68	YPR141C	KAR3	S68	S	68	CF	CF.22_2	12.6128474043268	FALSE
YPR141C_S68	YPR141C	KAR3	S68	S	68	NG	NG.34_2	13.5384674027051	FALSE
YPR141C_S68	YPR141C	KAR3	S68	S	68	NO2	NO2.57_2	14.160878501966	FALSE
YPR141C_S68	YPR141C	KAR3	S68	S	68	OY	OY.68_2	13.7949130678961	FALSE
YPR141C_S68	YPR141C	KAR3	S68	S	68	UT	UT.109_1	11.3024516187449	FALSE
YPR141C_S68	YPR141C	KAR3	S68	S	68	MT	MT.12_2	13.3834912280272	FALSE
YPR141C_S68	YPR141C	KAR3	S68	S	68	CX	CX.25_2	11.5675280885911	FALSE
YPR141C_S68	YPR141C	KAR3	S68	S	68	CW	CW.37_2	13.1604875051874	FALSE
YPR141C_S68	YPR141C	KAR3	S68	S	68	EC	EC.48_2	10.9710874950047	FALSE
YPR141C_S68	YPR141C	KAR3	S68	S	68	CS23	CS23.60_2	13.0051929900533	FALSE
YPR141C_S68	YPR141C	KAR3	S68	S	68	LA	LA.71_2	15.0340027403797	FALSE
YPR141C_S68	YPR141C	KAR3	S68	S	68	KC	KC.2_2	14.2054502730409	FALSE
YPR141C_S68	YPR141C	KAR3	S68	S	68	BU	BU.14_2	12.2486400305725	FALSE
YPR141C_S68	YPR141C	KAR3	S68	S	68	YP	YP.27_2	9.92851352439714	TRUE
YPR141C_S68	YPR141C	KAR3	S68	S	68	TA	TA.50_2	13.7825615246202	FALSE
YPR141C_S68	YPR141C	KAR3	S68	S	68	SP	SP.62_2	7.24619986943921	TRUE
YPR141C_S68	YPR141C	KAR3	S68	S	68	DY	DY.73_2	11.6109893727167	FALSE
YPR141C_S68	YPR141C	KAR3	S68	S	68	CA	CA.4_2	11.3801372214002	FALSE
YPR141C_S68	YPR141C	KAR3	S68	S	68	TU	TU.16_2	12.8088331382875	FALSE
YPR141C_S68	YPR141C	KAR3	S68	S	68	AF	AF.29_2	13.9646024350013	FALSE
YPR141C_S68	YPR141C	KAR3	S68	S	68	AB	AB.52_2	11.374746925428	FALSE
YPR141C_S68	YPR141C	KAR3	S68	S	68	DC	DC.63_2	11.9556116299193	FALSE
YPR141C_S68	YPR141C	KAR3	S68	S	68	CY	CY.75_2	13.5511339929532	FALSE
YPR141C_S68	YPR141C	KAR3	S68	S	68	EB	EB.95_1	13.2468563379961	FALSE
YPR141C_S68	YPR141C	KAR3	S68	S	68	UT	UT.3_7	12.0313733121037	FALSE
YPR141C_S68	YPR141C	KAR3	S68	S	68	H2O1	H2O1.10_2	13.1490597466067	FALSE
YPR141C_S68	YPR141C	KAR3	S68	S	68	HU	HU.23_2	12.6847732829483	FALSE
YPR141C_S68	YPR141C	KAR3	S68	S	68	LG	LG.35_2	13.5230567108972	FALSE
YPR141C_S68	YPR141C	KAR3	S68	S	68	LP	LP.58_2	13.3975720517607	FALSE
YPR141C_S68	YPR141C	KAR3	S68	S	68	NC	NC.1_2	13.8376874327703	FALSE
YPR141C_S68	YPR141C	KAR3	S68	S	68	P8	P8.13_2	10.1796129868644	FALSE
YPR141C_S68	YPR141C	KAR3	S68	S	68	RP	RP.26_2	11.4543068561848	FALSE
YPR141C_S68	YPR141C	KAR3	S68	S	68	EA	EA.38_2	11.0389944719199	FALSE
YPR141C_S68	YPR141C	KAR3	S68	S	68	RN	RN.49_2	12.3398981313312	FALSE
YPR141C_S68	YPR141C	KAR3	S68	S	68	AF2	AF2.61_2	12.5963751001506	FALSE
YPR141C_S68	YPR141C	KAR3	S68	S	68	CM	CM.72_2	10.8139334510202	FALSE
YPR141C_S68	YPR141C	KAR3	S68	S	68	SO	SO.5_2	11.7217099076534	FALSE
YPR141C_S68	YPR141C	KAR3	S68	S	68	BM	BM.18_2	10.710200663646	FALSE
YPR141C_S68	YPR141C	KAR3	S68	S	68	CG	CG.42_2	13.9273686547348	FALSE
YPR141C_S68	YPR141C	KAR3	S68	S	68	MY	MY.53_2	13.2852463443832	FALSE
YPR141C_S68	YPR141C	KAR3	S68	S	68	CI	CI.76_2	14.9861045376242	FALSE
YPR141C_S68	YPR141C	KAR3	S68	S	68	DT	DT.6_2	14.0947529254632	FALSE
YPR141C_S68	YPR141C	KAR3	S68	S	68	MN	MN.19_2	13.6869605603704	FALSE
YPR141C_S68	YPR141C	KAR3	S68	S	68	CS18	CS18.30_2	13.9513355966844	FALSE
YPR141C_S68	YPR141C	KAR3	S68	S	68	GL	GL.43_2	13.3924206898359	FALSE
YPR141C_S68	YPR141C	KAR3	S68	S	68	ST	ST.54_2	13.5275311942558	FALSE
YPR141C_S68	YPR141C	KAR3	S68	S	68	VY	VY.77_2	12.1121659460464	FALSE
YPR141C_S68	YPR141C	KAR3	S68	S	68	C7	C7.65_4	13.0423301492034	FALSE
YPR141C_S68	YPR141C	KAR3	S68	S	68	CI	CI.76_4	12.0463975371303	FALSE
YPR141C_S68	YPR141C	KAR3	S68	S	68	WT	WT.88_4	14.650464241143	FALSE
YPR141C_S68	YPR141C	KAR3	S68	S	68	MD	MD.98_4	10.9615767771806	TRUE
YPR141C_S68	YPR141C	KAR3	S68	S	68	KC	KC.2_5	12.8033843076696	FALSE
YPR141C_S68	YPR141C	KAR3	S68	S	68	BU	BU.14_5	13.3169416458557	TRUE
YPR141C_S68	YPR141C	KAR3	S68	S	68	CX	CX.25_5	12.5169773466147	FALSE
YPR141C_S68	YPR141C	KAR3	S68	S	68	NO2	NO2.57_4	15.5822189897273	FALSE
YPR141C_S68	YPR141C	KAR3	S68	S	68	DG	DG.80_4	14.4417348749907	FALSE
YPR141C_S68	YPR141C	KAR3	S68	S	68	FY	FY.91_4	11.3455084117313	TRUE
YPR141C_S68	YPR141C	KAR3	S68	S	68	I7	I7.102_4	9.41656806893647	TRUE
YPR141C_S68	YPR141C	KAR3	S68	S	68	DT	DT.6_5	6.57724029933313	TRUE
YPR141C_S68	YPR141C	KAR3	S68	S	68	MN	MN.19_5	15.0410249316353	FALSE
YPR141C_S68	YPR141C	KAR3	S68	S	68	AF	AF.29_5	14.6328987118655	FALSE
YPR141C_S68	YPR141C	KAR3	S68	S	68	TA	TA.50_4	15.3479157633811	FALSE
YPR141C_S68	YPR141C	KAR3	S68	S	68	DY	DY.73_4	15.0909239580726	FALSE
YPR141C_S68	YPR141C	KAR3	S68	S	68	NR	NR.85_4	14.1700442870954	FALSE
YPR141C_S68	YPR141C	KAR3	S68	S	68	EB	EB.95_4	11.5380236865838	TRUE
YPR141C_S68	YPR141C	KAR3	S68	S	68	UT	UT.108_4	13.5029333534987	FALSE
YPR141C_S68	YPR141C	KAR3	S68	S	68	MS	MS.11_5	13.4206341130023	TRUE
YPR141C_S68	YPR141C	KAR3	S68	S	68	HU	HU.23_5	12.8102257061396	TRUE
YPR141C_S68	YPR141C	KAR3	S68	S	68	PQ	PQ.51_4	11.5887056076833	TRUE
YPR141C_S68	YPR141C	KAR3	S68	S	68	DC	DC.63_4	10.96873164225	TRUE
YPR141C_S68	YPR141C	KAR3	S68	S	68	FP	FP.74_4	6.7287122128978	TRUE
YPR141C_S68	YPR141C	KAR3	S68	S	68	BZ	BZ.86_4	15.0420446240547	FALSE
YPR141C_S68	YPR141C	KAR3	S68	S	68	UT	UT.109_4	14.6765169819089	FALSE
YPR141C_S68	YPR141C	KAR3	S68	S	68	MT	MT.12_5	13.636340706985	TRUE
YPR141C_S68	YPR141C	KAR3	S68	S	68	EC	EC.48_4	12.7148182276674	TRUE
YPR141C_S68	YPR141C	KAR3	S68	S	68	CS23	CS23.60_4	11.4556788703691	TRUE
YPR141C_S68	YPR141C	KAR3	S68	S	68	LA	LA.71_4	12.0572241153693	TRUE
YPR141C_S68	YPR141C	KAR3	S68	S	68	SA	SA.83_4	15.5268274873035	FALSE
YPR141C_S68	YPR141C	KAR3	S68	S	68	OA	OA.105_4	7.36921825340388	TRUE
YPR141C_S68	YPR141C	KAR3	S68	S	68	SD	SD.9_5	7.44859471743242	TRUE
YPR141C_S68	YPR141C	KAR3	S68	S	68	CO	CO.21_5	12.7889076781791	TRUE
YPR141C_S68	YPR141C	KAR3	S68	S	68	AB	AB.52_4	13.2273511059867	TRUE
YPR141C_S68	YPR141C	KAR3	S68	S	68	C8	C8.64_4	14.0273385950963	FALSE
YPR141C_S68	YPR141C	KAR3	S68	S	68	DI	DI.97_4	15.4996270873956	FALSE
YPR141C_S68	YPR141C	KAR3	S68	S	68	NC	NC.1_5	11.4294572639774	TRUE
YPR141C_S68	YPR141C	KAR3	S68	S	68	P8	P8.13_5	14.666046550268801	FALSE
YPR141C_S68	YPR141C	KAR3	S68	S	68	AA	AA.24_5	11.0128192754263	TRUE
YPR141C_S68	YPR141C	KAR3	S68	S	68	HS37	HS37.56_4	13.4196129794323	TRUE
YPR141C_S68	YPR141C	KAR3	S68	S	68	OY	OY.68_4	12.0941855578268	TRUE
YPR141C_S68	YPR141C	KAR3	S68	S	68	HU2	HU2.79_4	15.8444533397333	FALSE
YPR141C_S68	YPR141C	KAR3	S68	S	68	FA	FA.90_4	12.360248507759	TRUE
YPR141C_S68	YPR141C	KAR3	S68	S	68	I5	I5.101_4	14.288294806525	FALSE
YPR141C_S68	YPR141C	KAR3	S68	S	68	SO	SO.5_5	11.3367740323047	TRUE
YPR141C_S68	YPR141C	KAR3	S68	S	68	BM	BM.18_5	15.508539195942	FALSE
YPR141C_S68	YPR141C	KAR3	S68	S	68	HS42	HS42.28_5	9.44630783217671	TRUE
YPR141C_S68	YPR141C	KAR3	S68	S	68	NO	NO.59_4	11.0070001605387	TRUE
YPR141C_S68	YPR141C	KAR3	S68	S	68	AY	AY.70_4	13.5161366531953	TRUE
YPR141C_S68	YPR141C	KAR3	S68	S	68	SH	SH.82_4	12.7133820129583	TRUE
YPR141C_S68	YPR141C	KAR3	S68	S	68	CZ	CZ.93_4	13.236652081311	FALSE
YPR141C_S68	YPR141C	KAR3	S68	S	68	YC	YC.104_4	12.2818074941982	FALSE
YPR141C_S68	YPR141C	KAR3	S68	S	68	ET	ET.8_5	11.4821352370413	TRUE
YPR141C_S68	YPR141C	KAR3	S68	S	68	ZN	ZN.20_5	12.3094065106113	TRUE
YPR141C_S68	YPR141C	KAR3	S68	S	68	UTF	UTF.32_5	10.91215084147	TRUE
YPR141C_S68	YPR141C	KAR3	S68	S	68	CM	CM.72_4	13.3326398414063	FALSE
YPR141C_S68	YPR141C	KAR3	S68	S	68	AZ	AZ.84_4	12.1516522847857	FALSE
YPR141C_S68	YPR141C	KAR3	S68	S	68	ZC	ZC.94_4	11.5785737881302	TRUE
YPR141C_S68	YPR141C	KAR3	S68	S	68	HS48	HS48.106_4	11.4127947080234	TRUE
YPR141C_S68	YPR141C	KAR3	S68	S	68	H2O1	H2O1.10_5	10.7212029121106	FALSE
YPR141C_S68	YPR141C	KAR3	S68	S	68	CF	CF.22_5	14.6401444208809	FALSE
YPR141C_S68	YPR141C	KAR3	S68	S	68	ST	ST.54_4	11.8946183121863	TRUE
YPR141C_S68	YPR141C	KAR3	S68	S	68	C5	C5.66_4	15.230038077869	FALSE
YPR141C_S68	YPR141C	KAR3	S68	S	68	VY	VY.77_4	12.8298476698939	TRUE
YPR141C_S68	YPR141C	KAR3	S68	S	68	AN	AN.89_4	14.4019158800117	FALSE
YPR141C_S68	YPR141C	KAR3	S68	S	68	UT	UT.3_5	14.5135239820853	FALSE
YPR141C_S68	YPR141C	KAR3	S68	S	68	FE	FE.15_5	12.3381597870154	TRUE
YPR141C_S68	YPR141C	KAR3	S68	S	68	RP	RP.26_5	14.0141492182902	FALSE
YPR141C_S68	YPR141C	KAR3	S68	S	68	FZ	FZ.55_4	12.5667860939422	TRUE
YPR141C_S68	YPR141C	KAR3	S68	S	68	C3	C3.67_4	14.6623151640714	FALSE
YPR141C_S68	YPR141C	KAR3	S68	S	68	BY	BY.78_4	13.3453541371797	FALSE
YPR141C_S68	YPR141C	KAR3	S68	S	68	UT	UT.31_4	13.7979553541002	FALSE
YPR141C_S68	YPR141C	KAR3	S68	S	68	I3	I3.100_4	15.0038797979917	FALSE
YPR141C_S68	YPR141C	KAR3	S68	S	68	CA	CA.4_5	6.53479788999921	TRUE
YPR141C_S68	YPR141C	KAR3	S68	S	68	TU	TU.16_5	14.0712879799958	FALSE
YPR141C_S68	YPR141C	KAR3	S68	S	68	YP	YP.27_5	14.7274264165499	FALSE
YPR141C_S68	YPR141C	KAR3	S68	S	68	LP	LP.58_4	14.1871103121449	FALSE
YPR141C_S68	YPR141C	KAR3	S68	S	68	SZ	SZ.81_4	11.3617234012791	TRUE
YPR141C_S68	YPR141C	KAR3	S68	S	68	CV	CV.92_4	13.631202063108	FALSE
YPR141C_S68	YPR141C	KAR3	S68	S	68	H21	H21.7_5	8.67439999785405	TRUE
YPR141C_S68	YPR141C	KAR3	S68	S	68	CS18	CS18.30_5	12.5938072326536	FALSE
YPR141C_S68	YPR141C	KAR3	S68	S	68	PBS	PBS.33_5	13.6973534676203	FALSE
YPR141C_S68	YPR141C	KAR3	S68	S	68	C3	C3.67_5	13.1725727808681	TRUE
YPR141C_S68	YPR141C	KAR3	S68	S	68	HU2	HU2.79_5	12.2617637832563	TRUE
YPR141C_S68	YPR141C	KAR3	S68	S	68	FA	FA.90_5	14.5204103402704	TRUE
YPR141C_S68	YPR141C	KAR3	S68	S	68	NO	NO.59_5	14.7356671775948	TRUE
YPR141C_S68	YPR141C	KAR3	S68	S	68	LA	LA.71_5	13.2876591165092	TRUE
YPR141C_S68	YPR141C	KAR3	S68	S	68	SA	SA.83_5	11.1323535922748	TRUE
YPR141C_S68	YPR141C	KAR3	S68	S	68	ZC	ZC.94_5	12.752855683532	TRUE
YPR141C_S68	YPR141C	KAR3	S68	S	68	CS23	CS23.60_5	11.7386725480642	TRUE
YPR141C_S68	YPR141C	KAR3	S68	S	68	CM	CM.72_5	13.5831520644397	TRUE
YPR141C_S68	YPR141C	KAR3	S68	S	68	AZ	AZ.84_5	13.9049703699849	FALSE
YPR141C_S68	YPR141C	KAR3	S68	S	68	EB	EB.95_5	14.8834386150848	TRUE
YPR141C_S68	YPR141C	KAR3	S68	S	68	SD	SD.9_6	13.3263552764495	TRUE
YPR141C_S68	YPR141C	KAR3	S68	S	68	GL	GL.43_5	7.87465535591775	TRUE
YPR141C_S68	YPR141C	KAR3	S68	S	68	FZ	FZ.55_5	8.7208847357311	TRUE
YPR141C_S68	YPR141C	KAR3	S68	S	68	C5	C5.66_5	14.8250216721695	TRUE
YPR141C_S68	YPR141C	KAR3	S68	S	68	BY	BY.78_5	14.4344940616251	TRUE
YPR141C_S68	YPR141C	KAR3	S68	S	68	UT	UT.31_5	13.2026431548305	FALSE
YPR141C_S68	YPR141C	KAR3	S68	S	68	I3	I3.100_5	13.2492287160299	TRUE
YPR141C_S68	YPR141C	KAR3	S68	S	68	UT	UT.3_6	13.7287300000528	TRUE
YPR141C_S68	YPR141C	KAR3	S68	S	68	FE	FE.15_6	11.7729722120053	TRUE
YPR141C_S68	YPR141C	KAR3	S68	S	68	CN	CN.41_5	11.3479980055568	TRUE
YPR141C_S68	YPR141C	KAR3	S68	S	68	MY	MY.53_5	12.1458143230572	FALSE
YPR141C_S68	YPR141C	KAR3	S68	S	68	C8	C8.64_5	14.9006508394881	FALSE
YPR141C_S68	YPR141C	KAR3	S68	S	68	CI	CI.76_5	12.3203961728754	TRUE
YPR141C_S68	YPR141C	KAR3	S68	S	68	WT	WT.88_5	13.0507599815595	TRUE
YPR141C_S68	YPR141C	KAR3	S68	S	68	KA	KA.99_5	14.7784771564727	FALSE
YPR141C_S68	YPR141C	KAR3	S68	S	68	NC	NC.1_6	13.0721187103443	FALSE
YPR141C_S68	YPR141C	KAR3	S68	S	68	P8	P8.13_6	12.2341005811223	TRUE
YPR141C_S68	YPR141C	KAR3	S68	S	68	OY	OY.68_5	11.0125317216256	TRUE
YPR141C_S68	YPR141C	KAR3	S68	S	68	DG	DG.80_5	8.39376916109969	TRUE
YPR141C_S68	YPR141C	KAR3	S68	S	68	FY	FY.91_5	11.5020627681061	TRUE
YPR141C_S68	YPR141C	KAR3	S68	S	68	I7	I7.102_5	14.9153057713444	FALSE
YPR141C_S68	YPR141C	KAR3	S68	S	68	SO	SO.5_6	9.95157329860775	TRUE
YPR141C_S68	YPR141C	KAR3	S68	S	68	EA	EA.38_5	13.4261684804848	FALSE
YPR141C_S68	YPR141C	KAR3	S68	S	68	TA	TA.50_5	12.3030335227036	TRUE
YPR141C_S68	YPR141C	KAR3	S68	S	68	AF2	AF2.61_5	10.4792338167075	TRUE
YPR141C_S68	YPR141C	KAR3	S68	S	68	DY	DY.73_5	13.6084096306686	FALSE
YPR141C_S68	YPR141C	KAR3	S68	S	68	NR	NR.85_5	13.1738560602224	FALSE
YPR141C_S68	YPR141C	KAR3	S68	S	68	HS48	HS48.106_5	9.31199814169956	TRUE
YPR141C_S68	YPR141C	KAR3	S68	S	68	H2O1	H2O1.10_6	13.8852515667968	FALSE
YPR141C_S68	YPR141C	KAR3	S68	S	68	CP	CP.47_5	8.20049925392324	TRUE
YPR141C_S68	YPR141C	KAR3	S68	S	68	LP	LP.58_5	14.9133987612388	FALSE
YPR141C_S68	YPR141C	KAR3	S68	S	68	AY	AY.70_5	12.4293212058584	FALSE
YPR141C_S68	YPR141C	KAR3	S68	S	68	SH	SH.82_5	12.9772614510754	TRUE
YPR141C_S68	YPR141C	KAR3	S68	S	68	CZ	CZ.93_5	14.7744019208743	FALSE
YPR141C_S68	YPR141C	KAR3	S68	S	68	H21	H21.7_6	9.26297727396424	TRUE
YPR141C_S68	YPR141C	KAR3	S68	S	68	LG	LG.35_5	12.9697871286065	FALSE
YPR141C_S68	YPR141C	KAR3	S68	S	68	NY	NY.46_5	9.72037965952722	TRUE
YPR141C_S68	YPR141C	KAR3	S68	S	68	NO2	NO2.57_5	13.4577111879213	FALSE
YPR141C_S68	YPR141C	KAR3	S68	S	68	SZ	SZ.81_5	13.0046393182544	TRUE
YPR141C_S68	YPR141C	KAR3	S68	S	68	I8	I8.103_5	14.4881968727018	FALSE
YPR141C_S68	YPR141C	KAR3	S68	S	68	PQ	PQ.51_5	12.452293790889	TRUE
YPR141C_S68	YPR141C	KAR3	S68	S	68	SP	SP.62_5	5.81427635642662	TRUE
YPR141C_S68	YPR141C	KAR3	S68	S	68	FP	FP.74_5	12.7370039063907	TRUE
YPR141C_S68	YPR141C	KAR3	S68	S	68	BZ	BZ.86_5	13.5621573397532	FALSE
YPR141C_S68	YPR141C	KAR3	S68	S	68	UT	UT.108_5	15.3074114365196	FALSE
YPR141C_S68	YPR141C	KAR3	S68	S	68	MS	MS.11_6	12.4690142478886	TRUE
YPR141C_S68	YPR141C	KAR3	S68	S	68	NN	NN.40_5	9.53331750968736	TRUE
YPR141C_S68	YPR141C	KAR3	S68	S	68	AB	AB.52_5	11.558265884454901	TRUE
YPR141C_S68	YPR141C	KAR3	S68	S	68	DC	DC.63_5	10.1465440271129	TRUE
YPR141C_S68	YPR141C	KAR3	S68	S	68	CY	CY.75_5	12.608691118083	FALSE
YPR141C_S68	YPR141C	KAR3	S68	S	68	VC	VC.87_5	15.0892059798422	FALSE
YPR141C_S68	YPR141C	KAR3	S68	S	68	MD	MD.98_5	14.4211223182991	FALSE
YPR141C_S68	YPR141C	KAR3	S68	S	68	UT	UT.109_5	15.8721455369438	FALSE
YPR141C_S68	YPR141C	KAR3	S68	S	68	MT	MT.12_6	15.0050397896588	FALSE
YPR141C_S68	YPR141C	KAR3	S68	S	68	CG	CG.42_5	12.0727415513477	TRUE
YPR141C_S68	YPR141C	KAR3	S68	S	68	ST	ST.54_5	12.78522609718	TRUE
YPR141C_S68	YPR141C	KAR3	S68	S	68	C7	C7.65_5	15.095276305455	FALSE
YPR141C_S68	YPR141C	KAR3	S68	S	68	VY	VY.77_5	13.7914089898841	FALSE
YPR141C_S68	YPR141C	KAR3	S68	S	68	AN	AN.89_5	11.2271307415556	TRUE
YPR141C_S68	YPR141C	KAR3	S68	S	68	KC	KC.2_6	12.2218824866778	TRUE
YPR141C_S68	YPR141C	KAR3	S68	S	68	BU	BU.14_6	10.5658514016385	FALSE
YPR141C_S68	YPR141C	KAR3	S68	S	68	CF	CF.22_6	11.0728469777812	FALSE
YPR141C_S68	YPR141C	KAR3	S68	S	68	NG	NG.34_6	12.4513304219977	FALSE
YPR141C_S68	YPR141C	KAR3	S68	S	68	NY	NY.46_6	13.7769094137463	FALSE
YPR141C_S68	YPR141C	KAR3	S68	S	68	NO2	NO2.57_6	13.4527493235701	FALSE
YPR141C_S68	YPR141C	KAR3	S68	S	68	DG	DG.80_6	13.72096210781	FALSE
YPR141C_S68	YPR141C	KAR3	S68	S	68	FA	FA.90_6	13.1614965434029	FALSE
YPR141C_S68	YPR141C	KAR3	S68	S	68	I7	I7.102_6	8.85635533902568	FALSE
YPR141C_S68	YPR141C	KAR3	S68	S	68	YP	YP.27_6	12.1160207212541	FALSE
YPR141C_S68	YPR141C	KAR3	S68	S	68	SP	SP.62_6	7.40947532305135	TRUE
YPR141C_S68	YPR141C	KAR3	S68	S	68	FP	FP.74_6	12.6342209101965	FALSE
YPR141C_S68	YPR141C	KAR3	S68	S	68	NR	NR.85_6	13.8538480181539	FALSE
YPR141C_S68	YPR141C	KAR3	S68	S	68	EB	EB.95_6	13.4719801345219	FALSE
YPR141C_S68	YPR141C	KAR3	S68	S	68	UT	UT.108_6	11.9284065852886	FALSE
YPR141C_S68	YPR141C	KAR3	S68	S	68	HS42	HS42.28_6	15.3255600564965	FALSE
YPR141C_S68	YPR141C	KAR3	S68	S	68	NN	NN.40_6	13.8773091785248	FALSE
YPR141C_S68	YPR141C	KAR3	S68	S	68	PQ	PQ.51_6	13.560562878328	FALSE
YPR141C_S68	YPR141C	KAR3	S68	S	68	DC	DC.63_6	12.8231417507434	FALSE
YPR141C_S68	YPR141C	KAR3	S68	S	68	CY	CY.75_6	12.3085309187386	FALSE
YPR141C_S68	YPR141C	KAR3	S68	S	68	RP	RP.26_6	10.5073324067607	FALSE
YPR141C_S68	YPR141C	KAR3	S68	S	68	EA	EA.38_6	13.5046432338552	FALSE
YPR141C_S68	YPR141C	KAR3	S68	S	68	TA	TA.50_6	13.7885272502247	FALSE
YPR141C_S68	YPR141C	KAR3	S68	S	68	DY	DY.73_6	12.8434716597761	FALSE
YPR141C_S68	YPR141C	KAR3	S68	S	68	AZ	AZ.84_6	14.1811707518141	FALSE
YPR141C_S68	YPR141C	KAR3	S68	S	68	ZC	ZC.94_6	13.7772144438125	FALSE
YPR141C_S68	YPR141C	KAR3	S68	S	68	HU	HU.23_6	9.96268485040649	TRUE
YPR141C_S68	YPR141C	KAR3	S68	S	68	LG	LG.35_6	13.3878583120484	FALSE
YPR141C_S68	YPR141C	KAR3	S68	S	68	CP	CP.47_6	8.25039394983577	TRUE
YPR141C_S68	YPR141C	KAR3	S68	S	68	LP	LP.58_6	15.5746394761245	FALSE
YPR141C_S68	YPR141C	KAR3	S68	S	68	AY	AY.70_6	13.9779230330311	FALSE
YPR141C_S68	YPR141C	KAR3	S68	S	68	FY	FY.91_6	14.1151719242821	FALSE
YPR141C_S68	YPR141C	KAR3	S68	S	68	I8	I8.103_6	10.8376218868151	TRUE
YPR141C_S68	YPR141C	KAR3	S68	S	68	TU	TU.16_6	14.7154862316811	FALSE
YPR141C_S68	YPR141C	KAR3	S68	S	68	AF	AF.29_6	13.1894343975752	FALSE
YPR141C_S68	YPR141C	KAR3	S68	S	68	CN	CN.41_6	12.2844983147123	FALSE
YPR141C_S68	YPR141C	KAR3	S68	S	68	AB	AB.52_6	14.1450661921809	FALSE
YPR141C_S68	YPR141C	KAR3	S68	S	68	C8	C8.64_6	7.7383982565341	TRUE
YPR141C_S68	YPR141C	KAR3	S68	S	68	BZ	BZ.86_6	15.6832506712023	FALSE
YPR141C_S68	YPR141C	KAR3	S68	S	68	DI	DI.97_6	11.6516298825458	TRUE
YPR141C_S68	YPR141C	KAR3	S68	S	68	MN	MN.19_6	14.869264921132	FALSE
YPR141C_S68	YPR141C	KAR3	S68	S	68	UTF	UTF.32_6	14.4963222815485	FALSE
YPR141C_S68	YPR141C	KAR3	S68	S	68	GL	GL.43_6	14.1683625142108	FALSE
YPR141C_S68	YPR141C	KAR3	S68	S	68	ST	ST.54_6	15.1333456793056	FALSE
YPR141C_S68	YPR141C	KAR3	S68	S	68	C5	C5.66_6	12.7313679300986	FALSE
YPR141C_S68	YPR141C	KAR3	S68	S	68	BY	BY.78_6	15.3370926886993	FALSE
YPR141C_S68	YPR141C	KAR3	S68	S	68	WT	WT.88_6	13.1778189619179	FALSE
YPR141C_S68	YPR141C	KAR3	S68	S	68	KA	KA.99_6	13.2118864699996	FALSE
YPR141C_S68	YPR141C	KAR3	S68	S	68	CW	CW.37_6	4.30398611250899	TRUE
YPR141C_S68	YPR141C	KAR3	S68	S	68	RN	RN.49_6	14.4246814300858	FALSE
YPR141C_S68	YPR141C	KAR3	S68	S	68	CS23	CS23.60_6	11.763942717754	FALSE
YPR141C_S68	YPR141C	KAR3	S68	S	68	CM	CM.72_6	14.1262738482677	FALSE
YPR141C_S68	YPR141C	KAR3	S68	S	68	SA	SA.83_6	14.7569610841259	FALSE
YPR141C_S68	YPR141C	KAR3	S68	S	68	CS18	CS18.30_6	13.2348209716846	FALSE
YPR141C_S68	YPR141C	KAR3	S68	S	68	CG	CG.42_6	13.6398233156235	FALSE
YPR141C_S68	YPR141C	KAR3	S68	S	68	MY	MY.53_6	14.1923289726666	FALSE
YPR141C_S68	YPR141C	KAR3	S68	S	68	C7	C7.65_6	12.1573341368141	FALSE
YPR141C_S68	YPR141C	KAR3	S68	S	68	VY	VY.77_6	14.1745894728536	FALSE
YPR141C_S68	YPR141C	KAR3	S68	S	68	VC	VC.87_6	14.9371788093095	FALSE
YPR141C_S68	YPR141C	KAR3	S68	S	68	MD	MD.98_6	9.04299431750253	FALSE
YPR141C_S68	YPR141C	KAR3	S68	S	68	ZN	ZN.20_6	13.4652680732873	FALSE
YPR141C_S68	YPR141C	KAR3	S68	S	68	RF	RF.44_6	13.1698829994464	FALSE
YPR141C_S68	YPR141C	KAR3	S68	S	68	FZ	FZ.55_6	13.1351258039616	FALSE
YPR141C_S68	YPR141C	KAR3	S68	S	68	C3	C3.67_6	14.2859361106284	FALSE
YPR141C_S68	YPR141C	KAR3	S68	S	68	AN	AN.89_6	12.9550406501823	FALSE
YPR141C_S68	YPR141C	KAR3	S68	S	68	I3	I3.100_6	8.98141025370179	FALSE
YPR141C_S68	YPR141C	KAR3	S68	S	68	CO	CO.21_6	10.9265851973217	FALSE
YPR141C_S68	YPR141C	KAR3	S68	S	68	PBS	PBS.33_6	14.5223705011013	FALSE
YPR141C_S68	YPR141C	KAR3	S68	S	68	DM	DM.45_6	12.7185901804487	FALSE
YPR141C_S68	YPR141C	KAR3	S68	S	68	HS37	HS37.56_6	10.2374315074234	TRUE
YPR141C_S68	YPR141C	KAR3	S68	S	68	OY	OY.68_6	8.02115265450766	TRUE
YPR141C_S68	YPR141C	KAR3	S68	S	68	HU2	HU2.79_6	13.7997658518025	FALSE
YPR141C_S68	YPR141C	KAR3	S68	S	68	UT	UT.31_6	11.885207515433	FALSE
YPR141C_S68	YPR141C	KAR3	S68	S	68	I5	I5.101_6	9.19096360260995	TRUE
YPR141C_S68	YPR141C	KAR3	S68	S	68	AA	AA.24_6	12.8441486451818	FALSE
YPR141C_S68	YPR141C	KAR3	S68	S	68	DP	DP.36_6	14.9681310220418	FALSE
YPR141C_S68	YPR141C	KAR3	S68	S	68	NO	NO.59_6	14.6809277654647	FALSE
YPR141C_S68	YPR141C	KAR3	S68	S	68	LA	LA.71_6	14.2609697553841	FALSE
YPR141C_S68	YPR141C	KAR3	S68	S	68	SH	SH.82_6	12.7141727475237	FALSE
YPR141C_S68	YPR141C	KAR3	S68	S	68	CV	CV.92_6	14.4097792786808	FALSE
YPR141C_S68	YPR141C	KAR3	S68	S	68	YC	YC.104_6	12.0376754240767	FALSE
YPR141C_S68	YPR141C	KAR3	S68	S	68	DG	DG.80_3	13.4516923222956	FALSE
YPR141C_S68	YPR141C	KAR3	S68	S	68	FY	FY.91_3	13.4256725194575	FALSE
YPR141C_S68	YPR141C	KAR3	S68	S	68	I8	I8.103_3	10.5392828261145	FALSE
YPR141C_S68	YPR141C	KAR3	S68	S	68	H21	H21.7_4	13.6319256618044	FALSE
YPR141C_S68	YPR141C	KAR3	S68	S	68	BM	BM.18_4	12.088758389689	FALSE
YPR141C_S68	YPR141C	KAR3	S68	S	68	CS18	CS18.30_4	11.2277309809498	FALSE
YPR141C_S68	YPR141C	KAR3	S68	S	68	GL	GL.43_4	11.800738123543	FALSE
YPR141C_S68	YPR141C	KAR3	S68	S	68	CM	CM.72_3	12.8734924766617	FALSE
YPR141C_S68	YPR141C	KAR3	S68	S	68	SA	SA.83_3	12.6482734202594	FALSE
YPR141C_S68	YPR141C	KAR3	S68	S	68	ZC	ZC.94_3	12.4888696035523	FALSE
YPR141C_S68	YPR141C	KAR3	S68	S	68	HS48	HS48.106_3	13.7864578107298	FALSE
YPR141C_S68	YPR141C	KAR3	S68	S	68	CO	CO.21_4	11.7019067156754	FALSE
YPR141C_S68	YPR141C	KAR3	S68	S	68	NG	NG.34_4	9.97802707218494	FALSE
YPR141C_S68	YPR141C	KAR3	S68	S	68	NY	NY.46_4	10.1940860186474	FALSE
YPR141C_S68	YPR141C	KAR3	S68	S	68	DY	DY.73_3	12.6320958297836	FALSE
YPR141C_S68	YPR141C	KAR3	S68	S	68	AZ	AZ.84_3	13.6421701502522	FALSE
YPR141C_S68	YPR141C	KAR3	S68	S	68	EB	EB.95_3	12.3589497691642	FALSE
YPR141C_S68	YPR141C	KAR3	S68	S	68	UT	UT.108_3	14.2062585050571	FALSE
YPR141C_S68	YPR141C	KAR3	S68	S	68	H2O1	H2O1.10_4	14.2542563987864	FALSE
YPR141C_S68	YPR141C	KAR3	S68	S	68	CF	CF.22_4	14.5076191210891	FALSE
YPR141C_S68	YPR141C	KAR3	S68	S	68	LG	LG.35_4	13.4156192969355	FALSE
YPR141C_S68	YPR141C	KAR3	S68	S	68	CP	CP.47_4	11.2678648783988	FALSE
YPR141C_S68	YPR141C	KAR3	S68	S	68	C3	C3.67_3	14.7026574796773	FALSE
YPR141C_S68	YPR141C	KAR3	S68	S	68	BY	BY.78_3	14.593952305463	FALSE
YPR141C_S68	YPR141C	KAR3	S68	S	68	UT	UT.31_3	13.7936664371385	FALSE
YPR141C_S68	YPR141C	KAR3	S68	S	68	I5	I5.101_3	11.4436852705029	FALSE
YPR141C_S68	YPR141C	KAR3	S68	S	68	SO	SO.5_4	13.5293942186464	FALSE
YPR141C_S68	YPR141C	KAR3	S68	S	68	FE	FE.15_4	14.1783268366477	FALSE
YPR141C_S68	YPR141C	KAR3	S68	S	68	HS42	HS42.28_4	15.2275600886949	FALSE
YPR141C_S68	YPR141C	KAR3	S68	S	68	CN	CN.41_4	10.5528898279463	FALSE
YPR141C_S68	YPR141C	KAR3	S68	S	68	LA	LA.71_3	14.5273378114273	FALSE
YPR141C_S68	YPR141C	KAR3	S68	S	68	SH	SH.82_3	12.976693498692	FALSE
YPR141C_S68	YPR141C	KAR3	S68	S	68	CZ	CZ.93_3	12.5051271988524	FALSE
YPR141C_S68	YPR141C	KAR3	S68	S	68	OA	OA.105_3	13.8320245423816	FALSE
YPR141C_S68	YPR141C	KAR3	S68	S	68	SD	SD.9_4	11.2171255745938	FALSE
YPR141C_S68	YPR141C	KAR3	S68	S	68	ZN	ZN.20_4	11.5359451200384	FALSE
YPR141C_S68	YPR141C	KAR3	S68	S	68	PBS	PBS.33_4	11.4151579973328	FALSE
YPR141C_S68	YPR141C	KAR3	S68	S	68	DM	DM.45_4	10.9603866623821	FALSE
YPR141C_S68	YPR141C	KAR3	S68	S	68	DC	DC.63_3	10.5031810800887	FALSE
YPR141C_S68	YPR141C	KAR3	S68	S	68	FP	FP.74_3	13.1214913707113	FALSE
YPR141C_S68	YPR141C	KAR3	S68	S	68	NR	NR.85_3	11.9794688089014	FALSE
YPR141C_S68	YPR141C	KAR3	S68	S	68	UT	UT.109_3	12.9070642384859	FALSE
YPR141C_S68	YPR141C	KAR3	S68	S	68	MS	MS.11_4	9.65085037869686	FALSE
YPR141C_S68	YPR141C	KAR3	S68	S	68	HU	HU.23_4	12.9882451238903	FALSE
YPR141C_S68	YPR141C	KAR3	S68	S	68	DP	DP.36_4	11.0757774251144	FALSE
YPR141C_S68	YPR141C	KAR3	S68	S	68	CI	CI.76_3	13.3869838206122	FALSE
YPR141C_S68	YPR141C	KAR3	S68	S	68	WT	WT.88_3	12.5735432300615	FALSE
YPR141C_S68	YPR141C	KAR3	S68	S	68	KA	KA.99_3	12.4617934627499	FALSE
YPR141C_S68	YPR141C	KAR3	S68	S	68	UT	UT.3_4	13.1916580224891	FALSE
YPR141C_S68	YPR141C	KAR3	S68	S	68	RP	RP.26_4	13.0045573358199	FALSE
YPR141C_S68	YPR141C	KAR3	S68	S	68	C8	C8.64_3	13.7198959602019	FALSE
YPR141C_S68	YPR141C	KAR3	S68	S	68	BZ	BZ.86_3	11.8536180113876	FALSE
YPR141C_S68	YPR141C	KAR3	S68	S	68	DI	DI.97_3	12.7902454030144	FALSE
YPR141C_S68	YPR141C	KAR3	S68	S	68	NC	NC.1_4	13.0008265254819	FALSE
YPR141C_S68	YPR141C	KAR3	S68	S	68	MT	MT.12_4	12.4085154997706	FALSE
YPR141C_S68	YPR141C	KAR3	S68	S	68	AA	AA.24_4	11.9498110807842	FALSE
YPR141C_S68	YPR141C	KAR3	S68	S	68	CW	CW.37_4	8.16814644960958	FALSE
YPR141C_S68	YPR141C	KAR3	S68	S	68	C7	C7.65_3	12.5665853785585	FALSE
YPR141C_S68	YPR141C	KAR3	S68	S	68	CY	CY.75_3	12.1363289011254	FALSE
YPR141C_S68	YPR141C	KAR3	S68	S	68	VC	VC.87_3	12.7832888237567	FALSE
YPR141C_S68	YPR141C	KAR3	S68	S	68	MD	MD.98_3	12.1869216896695	FALSE
YPR141C_S68	YPR141C	KAR3	S68	S	68	KC	KC.2_4	11.1049480196161	FALSE
YPR141C_S68	YPR141C	KAR3	S68	S	68	P8	P8.13_4	10.9358027745045	FALSE
YPR141C_S68	YPR141C	KAR3	S68	S	68	CX	CX.25_4	13.7120159462092	FALSE
YPR141C_S68	YPR141C	KAR3	S68	S	68	EA	EA.38_4	13.7329627871391	FALSE
YPR141C_S68	YPR141C	KAR3	S68	S	68	OY	OY.68_3	14.845416891474	FALSE
YPR141C_S68	YPR141C	KAR3	S68	S	68	HU2	HU2.79_3	13.9634434003013	FALSE
YPR141C_S68	YPR141C	KAR3	S68	S	68	FA	FA.90_3	14.5687269187481	FALSE
YPR141C_S68	YPR141C	KAR3	S68	S	68	I7	I7.102_3	13.2114821666075	FALSE
YPR141C_S68	YPR141C	KAR3	S68	S	68	DT	DT.6_4	13.4794611968433	FALSE
YPR141C_S68	YPR141C	KAR3	S68	S	68	TU	TU.16_4	12.1416876404764	FALSE
YPR141C_S68	YPR141C	KAR3	S68	S	68	AF	AF.29_4	13.4290034440394	FALSE
YPR141C_S68	YPR141C	KAR3	S68	S	68	CG	CG.42_4	12.254738453682	FALSE
YPR141C_S68	YPR141C	KAR3	S68	S	68	AY	AY.70_3	11.5061857509156	FALSE
YPR141C_S68	YPR141C	KAR3	S68	S	68	SZ	SZ.81_3	15.1017657518579	FALSE
YPR141C_S68	YPR141C	KAR3	S68	S	68	CV	CV.92_3	13.66946592325	FALSE
YPR141C_S68	YPR141C	KAR3	S68	S	68	YC	YC.104_3	12.0347916237503	FALSE
YPR141C_S68	YPR141C	KAR3	S68	S	68	ET	ET.8_4	14.2953121277855	FALSE
YPR141C_S68	YPR141C	KAR3	S68	S	68	MN	MN.19_4	12.7682830368794	FALSE
YPR141C_S68	YPR141C	KAR3	S68	S	68	UTF	UTF.32_4	13.2793945568384	FALSE
YPR141C_S68	YPR141C	KAR3	S68	S	68	RF	RF.44_4	12.9265875340138	FALSE
YPR141C_S68	YPR141C	KAR3	S68	S	68	UT	UT.3_1	13.4371881184262	FALSE
YPR141C_S68	YPR141C	KAR3	S68	S	68	FE	FE.15_1	13.5055529392184	FALSE
YPR141C_S68	YPR141C	KAR3	S68	S	68	YP	YP.27_1	13.2903555514112	FALSE
YPR141C_S68	YPR141C	KAR3	S68	S	68	PQ	PQ.51_1	10.9451127788891	FALSE
YPR141C_S68	YPR141C	KAR3	S68	S	68	DC	DC.63_1	10.480200014501	TRUE
YPR141C_S68	YPR141C	KAR3	S68	S	68	FP	FP.74_1	12.1118844306316	FALSE
YPR141C_S68	YPR141C	KAR3	S68	S	68	BZ	BZ.86_1	12.4323514356601	FALSE
YPR141C_S68	YPR141C	KAR3	S68	S	68	SD	SD.9_1	12.0518882687193	FALSE
YPR141C_S68	YPR141C	KAR3	S68	S	68	CO	CO.21_1	13.6487240828904	FALSE
YPR141C_S68	YPR141C	KAR3	S68	S	68	NG	NG.34_1	13.3317645448711	FALSE
YPR141C_S68	YPR141C	KAR3	S68	S	68	DM	DM.45_1	10.6513901973017	FALSE
YPR141C_S68	YPR141C	KAR3	S68	S	68	NO2	NO2.57_1	13.7308333803483	FALSE
YPR141C_S68	YPR141C	KAR3	S68	S	68	OY	OY.68_1	12.9593997533934	FALSE
YPR141C_S68	YPR141C	KAR3	S68	S	68	DG	DG.80_1	13.2358650181685	FALSE
YPR141C_S68	YPR141C	KAR3	S68	S	68	FY	FY.91_1	11.1615189360338	FALSE
YPR141C_S68	YPR141C	KAR3	S68	S	68	DT	DT.6_1	11.4686042192737	FALSE
YPR141C_S68	YPR141C	KAR3	S68	S	68	BM	BM.18_1	13.3459946343703	FALSE
YPR141C_S68	YPR141C	KAR3	S68	S	68	CS18	CS18.30_1	13.7991466939733	FALSE
YPR141C_S68	YPR141C	KAR3	S68	S	68	CG	CG.42_1	13.3714217877784	FALSE
YPR141C_S68	YPR141C	KAR3	S68	S	68	ST	ST.54_1	9.29652687132563	FALSE
YPR141C_S68	YPR141C	KAR3	S68	S	68	VY	VY.77_1	10.4421005284608	FALSE
YPR141C_S68	YPR141C	KAR3	S68	S	68	AN	AN.89_1	13.0835158306124	FALSE
YPR141C_S68	YPR141C	KAR3	S68	S	68	MT	MT.12_1	14.1843923811804	FALSE
YPR141C_S68	YPR141C	KAR3	S68	S	68	AA	AA.24_1	12.3576900673329	FALSE
YPR141C_S68	YPR141C	KAR3	S68	S	68	CW	CW.37_1	13.8714268669635	FALSE
YPR141C_S68	YPR141C	KAR3	S68	S	68	EC	EC.48_1	10.1226554777586	TRUE
YPR141C_S68	YPR141C	KAR3	S68	S	68	CS23	CS23.60_1	13.707639383782	FALSE
YPR141C_S68	YPR141C	KAR3	S68	S	68	LA	LA.71_1	13.0621654360601	FALSE
YPR141C_S68	YPR141C	KAR3	S68	S	68	SA	SA.83_1	13.3483099232808	FALSE
YPR141C_S68	YPR141C	KAR3	S68	S	68	CZ	CZ.93_1	12.9838495691429	FALSE
YPR141C_S68	YPR141C	KAR3	S68	S	68	NC	NC.1_1	10.4973904781867	TRUE
YPR141C_S68	YPR141C	KAR3	S68	S	68	P8	P8.13_1	13.538896132351	FALSE
YPR141C_S68	YPR141C	KAR3	S68	S	68	CX	CX.25_1	14.3934337161469	FALSE
YPR141C_S68	YPR141C	KAR3	S68	S	68	RN	RN.49_1	13.8487032184725	FALSE
YPR141C_S68	YPR141C	KAR3	S68	S	68	AF2	AF2.61_1	10.0107422337392	TRUE
YPR141C_S68	YPR141C	KAR3	S68	S	68	CM	CM.72_1	13.4506279751949	FALSE
YPR141C_S68	YPR141C	KAR3	S68	S	68	AZ	AZ.84_1	13.6736985448173	FALSE
YPR141C_S68	YPR141C	KAR3	S68	S	68	SO	SO.5_1	13.2294279827172	FALSE
YPR141C_S68	YPR141C	KAR3	S68	S	68	AF	AF.29_1	14.2121911613828	FALSE
YPR141C_S68	YPR141C	KAR3	S68	S	68	CN	CN.41_1	12.8000030573207	FALSE
YPR141C_S68	YPR141C	KAR3	S68	S	68	MY	MY.53_1	5.14356792509736	TRUE
YPR141C_S68	YPR141C	KAR3	S68	S	68	C7	C7.65_1	14.4584895126372	FALSE
YPR141C_S68	YPR141C	KAR3	S68	S	68	CI	CI.76_1	14.093154681479101	FALSE
YPR141C_S68	YPR141C	KAR3	S68	S	68	WT	WT.88_1	14.2184263099052	FALSE
YPR141C_S68	YPR141C	KAR3	S68	S	68	H2O1	H2O1.10_1	13.188919402292	FALSE
YPR141C_S68	YPR141C	KAR3	S68	S	68	CF	CF.22_1	14.4491463786793	FALSE
YPR141C_S68	YPR141C	KAR3	S68	S	68	LG	LG.35_1	14.1112463959132	FALSE
YPR141C_S68	YPR141C	KAR3	S68	S	68	NY	NY.46_1	12.3842478718768	FALSE
YPR141C_S68	YPR141C	KAR3	S68	S	68	LP	LP.58_1	14.163080485356	FALSE
YPR141C_S68	YPR141C	KAR3	S68	S	68	SZ	SZ.81_1	10.0574126256808	TRUE
YPR141C_S68	YPR141C	KAR3	S68	S	68	MS	MS.11_1	13.1875423384655	FALSE
YPR141C_S68	YPR141C	KAR3	S68	S	68	HU	HU.23_1	14.3067614425688	FALSE
YPR141C_S68	YPR141C	KAR3	S68	S	68	DP	DP.36_1	13.7066876761146	FALSE
YPR141C_S68	YPR141C	KAR3	S68	S	68	CP	CP.47_1	9.55609242223298	TRUE
YPR141C_S68	YPR141C	KAR3	S68	S	68	NO	NO.59_1	13.2766891952426	FALSE
YPR141C_S68	YPR141C	KAR3	S68	S	68	AY	AY.70_1	13.6662889015488	FALSE
YPR141C_S68	YPR141C	KAR3	S68	S	68	SH	SH.82_1	10.4579102538433	TRUE
YPR141C_S68	YPR141C	KAR3	S68	S	68	CV	CV.92_1	14.1253922984997	FALSE
YPR141C_S68	YPR141C	KAR3	S68	S	68	KC	KC.2_1	13.9918343455959	FALSE
YPR141C_S68	YPR141C	KAR3	S68	S	68	BU	BU.14_1	13.192724348562	FALSE
YPR141C_S68	YPR141C	KAR3	S68	S	68	RP	RP.26_1	14.4607875815636	FALSE
YPR141C_S68	YPR141C	KAR3	S68	S	68	EA	EA.38_1	14.1047886016928	FALSE
YPR141C_S68	YPR141C	KAR3	S68	S	68	TA	TA.50_1	13.2292529011521	FALSE
YPR141C_S68	YPR141C	KAR3	S68	S	68	SP	SP.62_1	11.6508376902039	TRUE
YPR141C_S68	YPR141C	KAR3	S68	S	68	DY	DY.73_1	13.5528876672467	FALSE
YPR141C_S68	YPR141C	KAR3	S68	S	68	NR	NR.85_1	13.7795001562928	FALSE
YPR141C_S68	YPR141C	KAR3	S68	S	68	CA	CA.4_1	14.3804795394518	FALSE
YPR141C_S68	YPR141C	KAR3	S68	S	68	TU	TU.16_1	13.099780496814	FALSE
YPR141C_S68	YPR141C	KAR3	S68	S	68	HS42	HS42.28_1	10.9148172640456	TRUE
YPR141C_S68	YPR141C	KAR3	S68	S	68	NN	NN.40_1	13.8225015425341	FALSE
YPR141C_S68	YPR141C	KAR3	S68	S	68	AB	AB.52_1	12.5978642412668	FALSE
YPR141C_S68	YPR141C	KAR3	S68	S	68	C8	C8.64_1	14.6419476435601	FALSE
YPR141C_S68	YPR141C	KAR3	S68	S	68	CY	CY.75_1	13.465634203961	FALSE
YPR141C_S68	YPR141C	KAR3	S68	S	68	VC	VC.87_1	13.7327959097688	FALSE
YPR141C_S68	YPR141C	KAR3	S68	S	68	H21	H21.7_1	8.25931097323389	FALSE
YPR141C_S68	YPR141C	KAR3	S68	S	68	MN	MN.19_1	13.434157517875	FALSE
YPR141C_S68	YPR141C	KAR3	S68	S	68	UTF	UTF.32_1	14.217241680332	FALSE
YPR141C_S68	YPR141C	KAR3	S68	S	68	GL	GL.43_1	11.4388897301495	FALSE
YPR141C_S68	YPR141C	KAR3	S68	S	68	FZ	FZ.55_1	6.45714846883294	TRUE
YPR141C_S68	YPR141C	KAR3	S68	S	68	C5	C5.66_1	14.2875718400228	FALSE
YPR141C_S68	YPR141C	KAR3	S68	S	68	BY	BY.78_1	12.6145940220932	FALSE
YPR141C_S68	YPR141C	KAR3	S68	S	68	UT	UT.31_1	13.9112734957951	FALSE
YPR141C_S68	YPR141C	KAR3	S68	S	68	ET	ET.8_1	10.2806606974328	TRUE
YPR141C_S68	YPR141C	KAR3	S68	S	68	ZN	ZN.20_1	14.2064600203592	FALSE
YPR141C_S68	YPR141C	KAR3	S68	S	68	PBS	PBS.33_1	13.9335714316761	FALSE
YPR141C_S68	YPR141C	KAR3	S68	S	68	RF	RF.44_1	7.93495052266537	FALSE
YPR141C_S68	YPR141C	KAR3	S68	S	68	HS37	HS37.56_1	10.4167453893915	TRUE
YPR141C_S68	YPR141C	KAR3	S68	S	68	C3	C3.67_1	13.8022987916038	FALSE
YPR141C_S68	YPR141C	KAR3	S68	S	68	HU2	HU2.79_1	14.2900119841913	FALSE
YPR141C_S68	YPR141C	KAR3	S68	S	68	FA	FA.90_1	12.4288026605012	FALSE
YPR158C-D_Y1054	YPR158C-D	TY1B-PR3	Y1054	Y	1054	FA	FA.90_2	9.67959098854413	TRUE
YPR158C-D_Y1054	YPR158C-D	TY1B-PR3	Y1054	Y	1054	I5	I5.101_2	18.8531559677419	FALSE
YPR158C-D_Y1054	YPR158C-D	TY1B-PR3	Y1054	Y	1054	CA	CA.4_3	5.16854337345378	TRUE
YPR158C-D_Y1054	YPR158C-D	TY1B-PR3	Y1054	Y	1054	BU	BU.14_3	19.7315390877441	FALSE
YPR158C-D_Y1054	YPR158C-D	TY1B-PR3	Y1054	Y	1054	NN	NN.40_3	12.7216269671456	TRUE
YPR158C-D_Y1054	YPR158C-D	TY1B-PR3	Y1054	Y	1054	PQ	PQ.51_3	9.91655282840888	TRUE
YPR158C-D_Y1054	YPR158C-D	TY1B-PR3	Y1054	Y	1054	DG	DG.80_2	18.7480220804923	FALSE
YPR158C-D_Y1054	YPR158C-D	TY1B-PR3	Y1054	Y	1054	FY	FY.91_2	12.0844034943712	TRUE
YPR158C-D_Y1054	YPR158C-D	TY1B-PR3	Y1054	Y	1054	I7	I7.102_2	17.9103018192981	FALSE
YPR158C-D_Y1054	YPR158C-D	TY1B-PR3	Y1054	Y	1054	SO	SO.5_3	19.5214173020368	FALSE
YPR158C-D_Y1054	YPR158C-D	TY1B-PR3	Y1054	Y	1054	FE	FE.15_3	19.574289524361	FALSE
YPR158C-D_Y1054	YPR158C-D	TY1B-PR3	Y1054	Y	1054	HS42	HS42.28_3	19.1090181595899	FALSE
YPR158C-D_Y1054	YPR158C-D	TY1B-PR3	Y1054	Y	1054	CN	CN.41_3	10.5135137628215	TRUE
YPR158C-D_Y1054	YPR158C-D	TY1B-PR3	Y1054	Y	1054	AB	AB.52_3	13.724969500772	TRUE
YPR158C-D_Y1054	YPR158C-D	TY1B-PR3	Y1054	Y	1054	SZ	SZ.81_2	18.811644429715	FALSE
YPR158C-D_Y1054	YPR158C-D	TY1B-PR3	Y1054	Y	1054	DT	DT.6_3	19.0297904150567	FALSE
YPR158C-D_Y1054	YPR158C-D	TY1B-PR3	Y1054	Y	1054	TU	TU.16_3	18.797427765224	FALSE
YPR158C-D_Y1054	YPR158C-D	TY1B-PR3	Y1054	Y	1054	AF	AF.29_3	19.1638084576092	FALSE
YPR158C-D_Y1054	YPR158C-D	TY1B-PR3	Y1054	Y	1054	CG	CG.42_3	11.436560956115	TRUE
YPR158C-D_Y1054	YPR158C-D	TY1B-PR3	Y1054	Y	1054	CV	CV.92_2	11.2800166378013	TRUE
YPR158C-D_Y1054	YPR158C-D	TY1B-PR3	Y1054	Y	1054	H21	H21.7_3	19.5006843357909	FALSE
YPR158C-D_Y1054	YPR158C-D	TY1B-PR3	Y1054	Y	1054	CS18	CS18.30_3	10.7425127468674	TRUE
YPR158C-D_Y1054	YPR158C-D	TY1B-PR3	Y1054	Y	1054	CZ	CZ.93_2	15.2389774319676	FALSE
YPR158C-D_Y1054	YPR158C-D	TY1B-PR3	Y1054	Y	1054	OA	OA.105_2	15.9734995442127	FALSE
YPR158C-D_Y1054	YPR158C-D	TY1B-PR3	Y1054	Y	1054	MN	MN.19_3	16.9266136976871	FALSE
YPR158C-D_Y1054	YPR158C-D	TY1B-PR3	Y1054	Y	1054	UTF	UTF.32_3	10.6339088305489	FALSE
YPR158C-D_Y1054	YPR158C-D	TY1B-PR3	Y1054	Y	1054	RF	RF.44_3	14.3996607336843	FALSE
YPR158C-D_Y1054	YPR158C-D	TY1B-PR3	Y1054	Y	1054	AZ	AZ.84_2	16.0131416563789	FALSE
YPR158C-D_Y1054	YPR158C-D	TY1B-PR3	Y1054	Y	1054	ZC	ZC.94_2	14.5845704908528	FALSE
YPR158C-D_Y1054	YPR158C-D	TY1B-PR3	Y1054	Y	1054	HS48	HS48.106_2	2.93378553945781	TRUE
YPR158C-D_Y1054	YPR158C-D	TY1B-PR3	Y1054	Y	1054	ZN	ZN.20_3	16.6108961072909	FALSE
YPR158C-D_Y1054	YPR158C-D	TY1B-PR3	Y1054	Y	1054	PBS	PBS.33_3	15.4130784241522	FALSE
YPR158C-D_Y1054	YPR158C-D	TY1B-PR3	Y1054	Y	1054	NR	NR.85_2	15.9850943869345	FALSE
YPR158C-D_Y1054	YPR158C-D	TY1B-PR3	Y1054	Y	1054	EB	EB.95_2	17.6731884080751	FALSE
YPR158C-D_Y1054	YPR158C-D	TY1B-PR3	Y1054	Y	1054	SD	SD.9_3	16.5781275173985	FALSE
YPR158C-D_Y1054	YPR158C-D	TY1B-PR3	Y1054	Y	1054	CO	CO.21_3	16.401302358468	FALSE
YPR158C-D_Y1054	YPR158C-D	TY1B-PR3	Y1054	Y	1054	NG	NG.34_3	17.6362021049677	FALSE
YPR158C-D_Y1054	YPR158C-D	TY1B-PR3	Y1054	Y	1054	DM	DM.45_3	15.7257050768911	FALSE
YPR158C-D_Y1054	YPR158C-D	TY1B-PR3	Y1054	Y	1054	NO2	NO2.57_3	17.6427682572038	FALSE
YPR158C-D_Y1054	YPR158C-D	TY1B-PR3	Y1054	Y	1054	BZ	BZ.86_2	17.2008408005925	FALSE
YPR158C-D_Y1054	YPR158C-D	TY1B-PR3	Y1054	Y	1054	UT	UT.108_2	17.6215825110999	FALSE
YPR158C-D_Y1054	YPR158C-D	TY1B-PR3	Y1054	Y	1054	H2O1	H2O1.10_3	17.1129199693586	FALSE
YPR158C-D_Y1054	YPR158C-D	TY1B-PR3	Y1054	Y	1054	CF	CF.22_3	7.68458771182519	TRUE
YPR158C-D_Y1054	YPR158C-D	TY1B-PR3	Y1054	Y	1054	LG	LG.35_3	15.1462909207476	FALSE
YPR158C-D_Y1054	YPR158C-D	TY1B-PR3	Y1054	Y	1054	NY	NY.46_3	7.97267965121005	TRUE
YPR158C-D_Y1054	YPR158C-D	TY1B-PR3	Y1054	Y	1054	LP	LP.58_3	15.855231383509	FALSE
YPR158C-D_Y1054	YPR158C-D	TY1B-PR3	Y1054	Y	1054	VC	VC.87_2	8.41527596160012	TRUE
YPR158C-D_Y1054	YPR158C-D	TY1B-PR3	Y1054	Y	1054	DI	DI.97_2	15.2767118447738	FALSE
YPR158C-D_Y1054	YPR158C-D	TY1B-PR3	Y1054	Y	1054	UT	UT.109_2	16.2345440650531	FALSE
YPR158C-D_Y1054	YPR158C-D	TY1B-PR3	Y1054	Y	1054	MS	MS.11_3	17.5177307611177	FALSE
YPR158C-D_Y1054	YPR158C-D	TY1B-PR3	Y1054	Y	1054	DP	DP.36_3	15.499139941796	FALSE
YPR158C-D_Y1054	YPR158C-D	TY1B-PR3	Y1054	Y	1054	CP	CP.47_3	16.0632113860171	FALSE
YPR158C-D_Y1054	YPR158C-D	TY1B-PR3	Y1054	Y	1054	NO	NO.59_3	15.9636457134558	FALSE
YPR158C-D_Y1054	YPR158C-D	TY1B-PR3	Y1054	Y	1054	WT	WT.88_2	17.6128131798036	FALSE
YPR158C-D_Y1054	YPR158C-D	TY1B-PR3	Y1054	Y	1054	MD	MD.98_2	17.6675284955479	FALSE
YPR158C-D_Y1054	YPR158C-D	TY1B-PR3	Y1054	Y	1054	NC	NC.1_3	16.934255413199	FALSE
YPR158C-D_Y1054	YPR158C-D	TY1B-PR3	Y1054	Y	1054	MT	MT.12_3	17.735448681898	FALSE
YPR158C-D_Y1054	YPR158C-D	TY1B-PR3	Y1054	Y	1054	AA	AA.24_3	16.1496801982819	FALSE
YPR158C-D_Y1054	YPR158C-D	TY1B-PR3	Y1054	Y	1054	CW	CW.37_3	1.8409543207328	TRUE
YPR158C-D_Y1054	YPR158C-D	TY1B-PR3	Y1054	Y	1054	EC	EC.48_3	7.99775114242435	TRUE
YPR158C-D_Y1054	YPR158C-D	TY1B-PR3	Y1054	Y	1054	CS23	CS23.60_3	6.94282122702534	TRUE
YPR158C-D_Y1054	YPR158C-D	TY1B-PR3	Y1054	Y	1054	AN	AN.89_2	16.9302643062523	FALSE
YPR158C-D_Y1054	YPR158C-D	TY1B-PR3	Y1054	Y	1054	KA	KA.99_2	17.4235540708516	FALSE
YPR158C-D_Y1054	YPR158C-D	TY1B-PR3	Y1054	Y	1054	KC	KC.2_3	16.8467730093758	FALSE
YPR158C-D_Y1054	YPR158C-D	TY1B-PR3	Y1054	Y	1054	P8	P8.13_3	16.9891050961305	FALSE
YPR158C-D_Y1054	YPR158C-D	TY1B-PR3	Y1054	Y	1054	CX	CX.25_3	16.1991139192786	FALSE
YPR158C-D_Y1054	YPR158C-D	TY1B-PR3	Y1054	Y	1054	EA	EA.38_3	10.31748999504	TRUE
YPR158C-D_Y1054	YPR158C-D	TY1B-PR3	Y1054	Y	1054	RN	RN.49_3	16.374143544121	FALSE
YPR158C-D_Y1054	YPR158C-D	TY1B-PR3	Y1054	Y	1054	AF2	AF2.61_3	15.3517994673088	FALSE
YPR158C-D_Y1054	YPR158C-D	TY1B-PR3	Y1054	Y	1054	UT	UT.31_2	16.3428522015025	FALSE
YPR158C-D_Y1054	YPR158C-D	TY1B-PR3	Y1054	Y	1054	I3	I3.100_2	15.8031649134507	FALSE
YPR158C-D_Y1054	YPR158C-D	TY1B-PR3	Y1054	Y	1054	UT	UT.3_3	15.3767798203104	FALSE
YPR158C-D_Y1054	YPR158C-D	TY1B-PR3	Y1054	Y	1054	RP	RP.26_3	17.2017330494347	FALSE
YPR158C-D_Y1054	YPR158C-D	TY1B-PR3	Y1054	Y	1054	TA	TA.50_3	15.5787884469681	FALSE
YPR158C-D_Y1054	YPR158C-D	TY1B-PR3	Y1054	Y	1054	SP	SP.62_3	6.0831787243693896	TRUE
YPR158C-D_Y1054	YPR158C-D	TY1B-PR3	Y1054	Y	1054	YC	YC.104_2	6.19485319401385	TRUE
YPR158C-D_Y1054	YPR158C-D	TY1B-PR3	Y1054	Y	1054	BM	BM.18_3	19.5466007142867	FALSE
YPR158C-D_Y1054	YPR158C-D	TY1B-PR3	Y1054	Y	1054	ST	ST.54_3	11.6943630191092	TRUE
YPR158C-D_Y1054	YPR158C-D	TY1B-PR3	Y1054	Y	1054	OA	OA.105_1	11.6954196907694	TRUE
YPR158C-D_Y1054	YPR158C-D	TY1B-PR3	Y1054	Y	1054	ET	ET.8_2	9.80555054944774	TRUE
YPR158C-D_Y1054	YPR158C-D	TY1B-PR3	Y1054	Y	1054	CO	CO.21_2	19.3991299791927	FALSE
YPR158C-D_Y1054	YPR158C-D	TY1B-PR3	Y1054	Y	1054	PBS	PBS.33_2	12.5890375848107	TRUE
YPR158C-D_Y1054	YPR158C-D	TY1B-PR3	Y1054	Y	1054	DM	DM.45_2	8.9601526028823	TRUE
YPR158C-D_Y1054	YPR158C-D	TY1B-PR3	Y1054	Y	1054	HS37	HS37.56_2	18.9043321585287	FALSE
YPR158C-D_Y1054	YPR158C-D	TY1B-PR3	Y1054	Y	1054	C3	C3.67_2	17.7510940700497	FALSE
YPR158C-D_Y1054	YPR158C-D	TY1B-PR3	Y1054	Y	1054	MS	MS.11_2	19.5486185339289	FALSE
YPR158C-D_Y1054	YPR158C-D	TY1B-PR3	Y1054	Y	1054	AA	AA.24_2	19.2621369709593	FALSE
YPR158C-D_Y1054	YPR158C-D	TY1B-PR3	Y1054	Y	1054	DP	DP.36_2	11.398111938272	TRUE
YPR158C-D_Y1054	YPR158C-D	TY1B-PR3	Y1054	Y	1054	CP	CP.47_2	8.94031988720036	TRUE
YPR158C-D_Y1054	YPR158C-D	TY1B-PR3	Y1054	Y	1054	NO	NO.59_2	10.7160794597686	TRUE
YPR158C-D_Y1054	YPR158C-D	TY1B-PR3	Y1054	Y	1054	AY	AY.70_2	10.0694085632766	TRUE
YPR158C-D_Y1054	YPR158C-D	TY1B-PR3	Y1054	Y	1054	UT	UT.3_2	12.0468280697827	TRUE
YPR158C-D_Y1054	YPR158C-D	TY1B-PR3	Y1054	Y	1054	FE	FE.15_2	18.4826059701886	FALSE
YPR158C-D_Y1054	YPR158C-D	TY1B-PR3	Y1054	Y	1054	HS42	HS42.28_2	13.5900460017751	TRUE
YPR158C-D_Y1054	YPR158C-D	TY1B-PR3	Y1054	Y	1054	NN	NN.40_2	17.528289363602	FALSE
YPR158C-D_Y1054	YPR158C-D	TY1B-PR3	Y1054	Y	1054	PQ	PQ.51_2	19.8533561271915	FALSE
YPR158C-D_Y1054	YPR158C-D	TY1B-PR3	Y1054	Y	1054	FP	FP.74_2	13.6568630285075	TRUE
YPR158C-D_Y1054	YPR158C-D	TY1B-PR3	Y1054	Y	1054	H21	H21.7_2	20.3064549329253	FALSE
YPR158C-D_Y1054	YPR158C-D	TY1B-PR3	Y1054	Y	1054	ZN	ZN.20_2	14.6536944935807	FALSE
YPR158C-D_Y1054	YPR158C-D	TY1B-PR3	Y1054	Y	1054	UTF	UTF.32_2	18.6779202766987	FALSE
YPR158C-D_Y1054	YPR158C-D	TY1B-PR3	Y1054	Y	1054	RF	RF.44_2	18.8295157456696	FALSE
YPR158C-D_Y1054	YPR158C-D	TY1B-PR3	Y1054	Y	1054	FZ	FZ.55_2	14.4039748508419	FALSE
YPR158C-D_Y1054	YPR158C-D	TY1B-PR3	Y1054	Y	1054	BY	BY.78_2	17.3812142536704	FALSE
YPR158C-D_Y1054	YPR158C-D	TY1B-PR3	Y1054	Y	1054	ZC	ZC.94_1	13.0280415706659	TRUE
YPR158C-D_Y1054	YPR158C-D	TY1B-PR3	Y1054	Y	1054	HS48	HS48.106_1	18.0589696061122	FALSE
YPR158C-D_Y1054	YPR158C-D	TY1B-PR3	Y1054	Y	1054	SD	SD.9_2	14.2162962322051	TRUE
YPR158C-D_Y1054	YPR158C-D	TY1B-PR3	Y1054	Y	1054	CF	CF.22_2	6.74839915462615	TRUE
YPR158C-D_Y1054	YPR158C-D	TY1B-PR3	Y1054	Y	1054	NG	NG.34_2	11.5697199095783	TRUE
YPR158C-D_Y1054	YPR158C-D	TY1B-PR3	Y1054	Y	1054	NO2	NO2.57_2	10.0352525877736	TRUE
YPR158C-D_Y1054	YPR158C-D	TY1B-PR3	Y1054	Y	1054	OY	OY.68_2	13.573900166151	TRUE
YPR158C-D_Y1054	YPR158C-D	TY1B-PR3	Y1054	Y	1054	UT	UT.109_1	18.3861370428557	FALSE
YPR158C-D_Y1054	YPR158C-D	TY1B-PR3	Y1054	Y	1054	MT	MT.12_2	19.4214785880916	FALSE
YPR158C-D_Y1054	YPR158C-D	TY1B-PR3	Y1054	Y	1054	CX	CX.25_2	19.2932248061071	FALSE
YPR158C-D_Y1054	YPR158C-D	TY1B-PR3	Y1054	Y	1054	CW	CW.37_2	12.9129213035609	TRUE
YPR158C-D_Y1054	YPR158C-D	TY1B-PR3	Y1054	Y	1054	EC	EC.48_2	6.45558521645678	TRUE
YPR158C-D_Y1054	YPR158C-D	TY1B-PR3	Y1054	Y	1054	CS23	CS23.60_2	10.6655588484404	TRUE
YPR158C-D_Y1054	YPR158C-D	TY1B-PR3	Y1054	Y	1054	LA	LA.71_2	18.8482094304834	FALSE
YPR158C-D_Y1054	YPR158C-D	TY1B-PR3	Y1054	Y	1054	KC	KC.2_2	20.0233419769244	FALSE
YPR158C-D_Y1054	YPR158C-D	TY1B-PR3	Y1054	Y	1054	BU	BU.14_2	20.8542496753341	FALSE
YPR158C-D_Y1054	YPR158C-D	TY1B-PR3	Y1054	Y	1054	YP	YP.27_2	19.7899426872213	FALSE
YPR158C-D_Y1054	YPR158C-D	TY1B-PR3	Y1054	Y	1054	TA	TA.50_2	14.4493642754925	FALSE
YPR158C-D_Y1054	YPR158C-D	TY1B-PR3	Y1054	Y	1054	SP	SP.62_2	12.9730827877117	TRUE
YPR158C-D_Y1054	YPR158C-D	TY1B-PR3	Y1054	Y	1054	DY	DY.73_2	19.0281241346605	FALSE
YPR158C-D_Y1054	YPR158C-D	TY1B-PR3	Y1054	Y	1054	CA	CA.4_2	13.3734568475394	TRUE
YPR158C-D_Y1054	YPR158C-D	TY1B-PR3	Y1054	Y	1054	TU	TU.16_2	12.1394511829792	TRUE
YPR158C-D_Y1054	YPR158C-D	TY1B-PR3	Y1054	Y	1054	AF	AF.29_2	9.19241332718789	TRUE
YPR158C-D_Y1054	YPR158C-D	TY1B-PR3	Y1054	Y	1054	AB	AB.52_2	14.5285632339365	TRUE
YPR158C-D_Y1054	YPR158C-D	TY1B-PR3	Y1054	Y	1054	DC	DC.63_2	13.4373479913097	TRUE
YPR158C-D_Y1054	YPR158C-D	TY1B-PR3	Y1054	Y	1054	CY	CY.75_2	13.8839579366035	TRUE
YPR158C-D_Y1054	YPR158C-D	TY1B-PR3	Y1054	Y	1054	EB	EB.95_1	10.3814292173114	TRUE
YPR158C-D_Y1054	YPR158C-D	TY1B-PR3	Y1054	Y	1054	UT	UT.3_7	13.8345207095803	TRUE
YPR158C-D_Y1054	YPR158C-D	TY1B-PR3	Y1054	Y	1054	H2O1	H2O1.10_2	18.7636815660057	FALSE
YPR158C-D_Y1054	YPR158C-D	TY1B-PR3	Y1054	Y	1054	HU	HU.23_2	11.7828536459305	TRUE
YPR158C-D_Y1054	YPR158C-D	TY1B-PR3	Y1054	Y	1054	LG	LG.35_2	8.47647504814489	TRUE
YPR158C-D_Y1054	YPR158C-D	TY1B-PR3	Y1054	Y	1054	LP	LP.58_2	18.4465782208885	FALSE
YPR158C-D_Y1054	YPR158C-D	TY1B-PR3	Y1054	Y	1054	NC	NC.1_2	13.5327560026426	TRUE
YPR158C-D_Y1054	YPR158C-D	TY1B-PR3	Y1054	Y	1054	P8	P8.13_2	18.4789435195603	FALSE
YPR158C-D_Y1054	YPR158C-D	TY1B-PR3	Y1054	Y	1054	RP	RP.26_2	14.0008239928714	FALSE
YPR158C-D_Y1054	YPR158C-D	TY1B-PR3	Y1054	Y	1054	EA	EA.38_2	15.0686339422779	FALSE
YPR158C-D_Y1054	YPR158C-D	TY1B-PR3	Y1054	Y	1054	RN	RN.49_2	18.920189538493702	FALSE
YPR158C-D_Y1054	YPR158C-D	TY1B-PR3	Y1054	Y	1054	AF2	AF2.61_2	8.73964116706442	TRUE
YPR158C-D_Y1054	YPR158C-D	TY1B-PR3	Y1054	Y	1054	CM	CM.72_2	19.3405771341365	FALSE
YPR158C-D_Y1054	YPR158C-D	TY1B-PR3	Y1054	Y	1054	SO	SO.5_2	20.5043639614278	FALSE
YPR158C-D_Y1054	YPR158C-D	TY1B-PR3	Y1054	Y	1054	BM	BM.18_2	20.947943611834	FALSE
YPR158C-D_Y1054	YPR158C-D	TY1B-PR3	Y1054	Y	1054	CG	CG.42_2	12.2685145116971	TRUE
YPR158C-D_Y1054	YPR158C-D	TY1B-PR3	Y1054	Y	1054	MY	MY.53_2	13.5645992043863	TRUE
YPR158C-D_Y1054	YPR158C-D	TY1B-PR3	Y1054	Y	1054	CI	CI.76_2	14.2568584785549	TRUE
YPR158C-D_Y1054	YPR158C-D	TY1B-PR3	Y1054	Y	1054	DT	DT.6_2	21.0185877716306	FALSE
YPR158C-D_Y1054	YPR158C-D	TY1B-PR3	Y1054	Y	1054	MN	MN.19_2	11.0755079556225	TRUE
YPR158C-D_Y1054	YPR158C-D	TY1B-PR3	Y1054	Y	1054	CS18	CS18.30_2	14.0173910095642	TRUE
YPR158C-D_Y1054	YPR158C-D	TY1B-PR3	Y1054	Y	1054	GL	GL.43_2	17.1404364491936	FALSE
YPR158C-D_Y1054	YPR158C-D	TY1B-PR3	Y1054	Y	1054	ST	ST.54_2	7.13210113543691	TRUE
YPR158C-D_Y1054	YPR158C-D	TY1B-PR3	Y1054	Y	1054	VY	VY.77_2	12.2595096725693	TRUE
YPR158C-D_Y1054	YPR158C-D	TY1B-PR3	Y1054	Y	1054	C7	C7.65_4	6.24267040668917	TRUE
YPR158C-D_Y1054	YPR158C-D	TY1B-PR3	Y1054	Y	1054	CI	CI.76_4	19.2461493444701	FALSE
YPR158C-D_Y1054	YPR158C-D	TY1B-PR3	Y1054	Y	1054	WT	WT.88_4	10.7016964700259	TRUE
YPR158C-D_Y1054	YPR158C-D	TY1B-PR3	Y1054	Y	1054	MD	MD.98_4	19.370999275918	FALSE
YPR158C-D_Y1054	YPR158C-D	TY1B-PR3	Y1054	Y	1054	KC	KC.2_5	16.8209104239525	FALSE
YPR158C-D_Y1054	YPR158C-D	TY1B-PR3	Y1054	Y	1054	BU	BU.14_5	19.4419407797364	FALSE
YPR158C-D_Y1054	YPR158C-D	TY1B-PR3	Y1054	Y	1054	CX	CX.25_5	19.2283891439677	FALSE
YPR158C-D_Y1054	YPR158C-D	TY1B-PR3	Y1054	Y	1054	NO2	NO2.57_4	19.5089869005735	FALSE
YPR158C-D_Y1054	YPR158C-D	TY1B-PR3	Y1054	Y	1054	DG	DG.80_4	19.4182342089528	FALSE
YPR158C-D_Y1054	YPR158C-D	TY1B-PR3	Y1054	Y	1054	FY	FY.91_4	17.96446021556	FALSE
YPR158C-D_Y1054	YPR158C-D	TY1B-PR3	Y1054	Y	1054	I7	I7.102_4	12.3992947361969	TRUE
YPR158C-D_Y1054	YPR158C-D	TY1B-PR3	Y1054	Y	1054	DT	DT.6_5	18.0048907627939	FALSE
YPR158C-D_Y1054	YPR158C-D	TY1B-PR3	Y1054	Y	1054	MN	MN.19_5	18.6615092309121	FALSE
YPR158C-D_Y1054	YPR158C-D	TY1B-PR3	Y1054	Y	1054	AF	AF.29_5	11.477368045122	TRUE
YPR158C-D_Y1054	YPR158C-D	TY1B-PR3	Y1054	Y	1054	TA	TA.50_4	19.6067002058008	FALSE
YPR158C-D_Y1054	YPR158C-D	TY1B-PR3	Y1054	Y	1054	DY	DY.73_4	16.7726153650082	FALSE
YPR158C-D_Y1054	YPR158C-D	TY1B-PR3	Y1054	Y	1054	NR	NR.85_4	11.0098186013191	TRUE
YPR158C-D_Y1054	YPR158C-D	TY1B-PR3	Y1054	Y	1054	EB	EB.95_4	7.90684212101889	TRUE
YPR158C-D_Y1054	YPR158C-D	TY1B-PR3	Y1054	Y	1054	UT	UT.108_4	15.7229671863174	FALSE
YPR158C-D_Y1054	YPR158C-D	TY1B-PR3	Y1054	Y	1054	MS	MS.11_5	16.5211257466757	FALSE
YPR158C-D_Y1054	YPR158C-D	TY1B-PR3	Y1054	Y	1054	HU	HU.23_5	11.4188801809377	TRUE
YPR158C-D_Y1054	YPR158C-D	TY1B-PR3	Y1054	Y	1054	PQ	PQ.51_4	17.3848827780608	FALSE
YPR158C-D_Y1054	YPR158C-D	TY1B-PR3	Y1054	Y	1054	DC	DC.63_4	15.1499630566292	FALSE
YPR158C-D_Y1054	YPR158C-D	TY1B-PR3	Y1054	Y	1054	FP	FP.74_4	18.8740458325415	FALSE
YPR158C-D_Y1054	YPR158C-D	TY1B-PR3	Y1054	Y	1054	BZ	BZ.86_4	9.09348475709923	TRUE
YPR158C-D_Y1054	YPR158C-D	TY1B-PR3	Y1054	Y	1054	UT	UT.109_4	18.693712722061	FALSE
YPR158C-D_Y1054	YPR158C-D	TY1B-PR3	Y1054	Y	1054	MT	MT.12_5	12.2693869527473	TRUE
YPR158C-D_Y1054	YPR158C-D	TY1B-PR3	Y1054	Y	1054	EC	EC.48_4	12.1212844049602	TRUE
YPR158C-D_Y1054	YPR158C-D	TY1B-PR3	Y1054	Y	1054	CS23	CS23.60_4	16.4438878803846	FALSE
YPR158C-D_Y1054	YPR158C-D	TY1B-PR3	Y1054	Y	1054	LA	LA.71_4	9.5705437986428	TRUE
YPR158C-D_Y1054	YPR158C-D	TY1B-PR3	Y1054	Y	1054	SA	SA.83_4	18.754951743325	FALSE
YPR158C-D_Y1054	YPR158C-D	TY1B-PR3	Y1054	Y	1054	OA	OA.105_4	11.1298357637441	TRUE
YPR158C-D_Y1054	YPR158C-D	TY1B-PR3	Y1054	Y	1054	SD	SD.9_5	10.5482166931768	TRUE
YPR158C-D_Y1054	YPR158C-D	TY1B-PR3	Y1054	Y	1054	CO	CO.21_5	12.315578134372	TRUE
YPR158C-D_Y1054	YPR158C-D	TY1B-PR3	Y1054	Y	1054	AB	AB.52_4	17.952520907242	FALSE
YPR158C-D_Y1054	YPR158C-D	TY1B-PR3	Y1054	Y	1054	C8	C8.64_4	8.70037361695693	TRUE
YPR158C-D_Y1054	YPR158C-D	TY1B-PR3	Y1054	Y	1054	DI	DI.97_4	19.2149460436187	FALSE
YPR158C-D_Y1054	YPR158C-D	TY1B-PR3	Y1054	Y	1054	NC	NC.1_5	11.8101558539273	TRUE
YPR158C-D_Y1054	YPR158C-D	TY1B-PR3	Y1054	Y	1054	P8	P8.13_5	19.7009338319753	FALSE
YPR158C-D_Y1054	YPR158C-D	TY1B-PR3	Y1054	Y	1054	AA	AA.24_5	19.2832110988783	FALSE
YPR158C-D_Y1054	YPR158C-D	TY1B-PR3	Y1054	Y	1054	HS37	HS37.56_4	17.1800307893294	FALSE
YPR158C-D_Y1054	YPR158C-D	TY1B-PR3	Y1054	Y	1054	OY	OY.68_4	18.2974753229123	FALSE
YPR158C-D_Y1054	YPR158C-D	TY1B-PR3	Y1054	Y	1054	HU2	HU2.79_4	19.2352802577321	FALSE
YPR158C-D_Y1054	YPR158C-D	TY1B-PR3	Y1054	Y	1054	FA	FA.90_4	8.93971711872896	TRUE
YPR158C-D_Y1054	YPR158C-D	TY1B-PR3	Y1054	Y	1054	I5	I5.101_4	18.5203339649841	FALSE
YPR158C-D_Y1054	YPR158C-D	TY1B-PR3	Y1054	Y	1054	SO	SO.5_5	10.6371852790395	TRUE
YPR158C-D_Y1054	YPR158C-D	TY1B-PR3	Y1054	Y	1054	BM	BM.18_5	9.33828494965545	TRUE
YPR158C-D_Y1054	YPR158C-D	TY1B-PR3	Y1054	Y	1054	HS42	HS42.28_5	12.754699612779	TRUE
YPR158C-D_Y1054	YPR158C-D	TY1B-PR3	Y1054	Y	1054	NO	NO.59_4	11.3829492055998	TRUE
YPR158C-D_Y1054	YPR158C-D	TY1B-PR3	Y1054	Y	1054	AY	AY.70_4	18.1683988933912	FALSE
YPR158C-D_Y1054	YPR158C-D	TY1B-PR3	Y1054	Y	1054	SH	SH.82_4	19.0760380053122	FALSE
YPR158C-D_Y1054	YPR158C-D	TY1B-PR3	Y1054	Y	1054	CZ	CZ.93_4	18.7281259100058	FALSE
YPR158C-D_Y1054	YPR158C-D	TY1B-PR3	Y1054	Y	1054	YC	YC.104_4	16.4284134063969	FALSE
YPR158C-D_Y1054	YPR158C-D	TY1B-PR3	Y1054	Y	1054	ET	ET.8_5	19.2111140343658	FALSE
YPR158C-D_Y1054	YPR158C-D	TY1B-PR3	Y1054	Y	1054	ZN	ZN.20_5	18.0261624951017	FALSE
YPR158C-D_Y1054	YPR158C-D	TY1B-PR3	Y1054	Y	1054	UTF	UTF.32_5	17.6944597895457	FALSE
YPR158C-D_Y1054	YPR158C-D	TY1B-PR3	Y1054	Y	1054	CM	CM.72_4	16.343834678135	FALSE
YPR158C-D_Y1054	YPR158C-D	TY1B-PR3	Y1054	Y	1054	AZ	AZ.84_4	8.14000558459591	TRUE
YPR158C-D_Y1054	YPR158C-D	TY1B-PR3	Y1054	Y	1054	ZC	ZC.94_4	9.61212652376863	TRUE
YPR158C-D_Y1054	YPR158C-D	TY1B-PR3	Y1054	Y	1054	HS48	HS48.106_4	5.34300194092681	TRUE
YPR158C-D_Y1054	YPR158C-D	TY1B-PR3	Y1054	Y	1054	H2O1	H2O1.10_5	9.10709203639075	TRUE
YPR158C-D_Y1054	YPR158C-D	TY1B-PR3	Y1054	Y	1054	CF	CF.22_5	18.4590800361173	FALSE
YPR158C-D_Y1054	YPR158C-D	TY1B-PR3	Y1054	Y	1054	ST	ST.54_4	16.202847465904	FALSE
YPR158C-D_Y1054	YPR158C-D	TY1B-PR3	Y1054	Y	1054	C5	C5.66_4	18.230163689151	FALSE
YPR158C-D_Y1054	YPR158C-D	TY1B-PR3	Y1054	Y	1054	VY	VY.77_4	8.40566756771702	TRUE
YPR158C-D_Y1054	YPR158C-D	TY1B-PR3	Y1054	Y	1054	AN	AN.89_4	18.4259048844208	FALSE
YPR158C-D_Y1054	YPR158C-D	TY1B-PR3	Y1054	Y	1054	UT	UT.3_5	10.7202620771254	TRUE
YPR158C-D_Y1054	YPR158C-D	TY1B-PR3	Y1054	Y	1054	FE	FE.15_5	16.2435538762793	FALSE
YPR158C-D_Y1054	YPR158C-D	TY1B-PR3	Y1054	Y	1054	RP	RP.26_5	17.8096611690313	FALSE
YPR158C-D_Y1054	YPR158C-D	TY1B-PR3	Y1054	Y	1054	FZ	FZ.55_4	16.3238486028098	FALSE
YPR158C-D_Y1054	YPR158C-D	TY1B-PR3	Y1054	Y	1054	C3	C3.67_4	16.1439283483425	FALSE
YPR158C-D_Y1054	YPR158C-D	TY1B-PR3	Y1054	Y	1054	BY	BY.78_4	17.3591980160945	FALSE
YPR158C-D_Y1054	YPR158C-D	TY1B-PR3	Y1054	Y	1054	UT	UT.31_4	9.92190571334878	TRUE
YPR158C-D_Y1054	YPR158C-D	TY1B-PR3	Y1054	Y	1054	I3	I3.100_4	17.8079378192953	FALSE
YPR158C-D_Y1054	YPR158C-D	TY1B-PR3	Y1054	Y	1054	CA	CA.4_5	17.2271975762454	FALSE
YPR158C-D_Y1054	YPR158C-D	TY1B-PR3	Y1054	Y	1054	TU	TU.16_5	16.2086698636936	FALSE
YPR158C-D_Y1054	YPR158C-D	TY1B-PR3	Y1054	Y	1054	YP	YP.27_5	17.6872603057732	FALSE
YPR158C-D_Y1054	YPR158C-D	TY1B-PR3	Y1054	Y	1054	LP	LP.58_4	18.4891335842103	FALSE
YPR158C-D_Y1054	YPR158C-D	TY1B-PR3	Y1054	Y	1054	SZ	SZ.81_4	16.9651967331988	FALSE
YPR158C-D_Y1054	YPR158C-D	TY1B-PR3	Y1054	Y	1054	CV	CV.92_4	18.5737188090058	FALSE
YPR158C-D_Y1054	YPR158C-D	TY1B-PR3	Y1054	Y	1054	H21	H21.7_5	17.0267643096328	FALSE
YPR158C-D_Y1054	YPR158C-D	TY1B-PR3	Y1054	Y	1054	CS18	CS18.30_5	17.2778901288964	FALSE
YPR158C-D_Y1054	YPR158C-D	TY1B-PR3	Y1054	Y	1054	PBS	PBS.33_5	19.6710024405543	FALSE
YPR158C-D_Y1054	YPR158C-D	TY1B-PR3	Y1054	Y	1054	C3	C3.67_5	13.4628882081561	TRUE
YPR158C-D_Y1054	YPR158C-D	TY1B-PR3	Y1054	Y	1054	HU2	HU2.79_5	21.4735360177993	FALSE
YPR158C-D_Y1054	YPR158C-D	TY1B-PR3	Y1054	Y	1054	FA	FA.90_5	8.75076517247767	TRUE
YPR158C-D_Y1054	YPR158C-D	TY1B-PR3	Y1054	Y	1054	NO	NO.59_5	12.7645874187659	TRUE
YPR158C-D_Y1054	YPR158C-D	TY1B-PR3	Y1054	Y	1054	LA	LA.71_5	14.4128346064817	TRUE
YPR158C-D_Y1054	YPR158C-D	TY1B-PR3	Y1054	Y	1054	SA	SA.83_5	17.9573120343368	FALSE
YPR158C-D_Y1054	YPR158C-D	TY1B-PR3	Y1054	Y	1054	ZC	ZC.94_5	11.2870818823371	TRUE
YPR158C-D_Y1054	YPR158C-D	TY1B-PR3	Y1054	Y	1054	CS23	CS23.60_5	17.9745256763481	FALSE
YPR158C-D_Y1054	YPR158C-D	TY1B-PR3	Y1054	Y	1054	CM	CM.72_5	12.8738947924711	TRUE
YPR158C-D_Y1054	YPR158C-D	TY1B-PR3	Y1054	Y	1054	AZ	AZ.84_5	19.1684514162908	FALSE
YPR158C-D_Y1054	YPR158C-D	TY1B-PR3	Y1054	Y	1054	EB	EB.95_5	10.8185917013974	TRUE
YPR158C-D_Y1054	YPR158C-D	TY1B-PR3	Y1054	Y	1054	SD	SD.9_6	19.0266045991371	FALSE
YPR158C-D_Y1054	YPR158C-D	TY1B-PR3	Y1054	Y	1054	GL	GL.43_5	8.26465557996174	TRUE
YPR158C-D_Y1054	YPR158C-D	TY1B-PR3	Y1054	Y	1054	FZ	FZ.55_5	13.4162731819506	TRUE
YPR158C-D_Y1054	YPR158C-D	TY1B-PR3	Y1054	Y	1054	C5	C5.66_5	16.889220518502	FALSE
YPR158C-D_Y1054	YPR158C-D	TY1B-PR3	Y1054	Y	1054	BY	BY.78_5	18.9877807405068	FALSE
YPR158C-D_Y1054	YPR158C-D	TY1B-PR3	Y1054	Y	1054	UT	UT.31_5	18.7905325510866	FALSE
YPR158C-D_Y1054	YPR158C-D	TY1B-PR3	Y1054	Y	1054	I3	I3.100_5	19.2476370552664	FALSE
YPR158C-D_Y1054	YPR158C-D	TY1B-PR3	Y1054	Y	1054	UT	UT.3_6	12.0731616612873	TRUE
YPR158C-D_Y1054	YPR158C-D	TY1B-PR3	Y1054	Y	1054	FE	FE.15_6	12.1949108092499	TRUE
YPR158C-D_Y1054	YPR158C-D	TY1B-PR3	Y1054	Y	1054	CN	CN.41_5	14.9693795387161	FALSE
YPR158C-D_Y1054	YPR158C-D	TY1B-PR3	Y1054	Y	1054	MY	MY.53_5	13.9461932364734	FALSE
YPR158C-D_Y1054	YPR158C-D	TY1B-PR3	Y1054	Y	1054	C8	C8.64_5	16.8814194941641	FALSE
YPR158C-D_Y1054	YPR158C-D	TY1B-PR3	Y1054	Y	1054	CI	CI.76_5	16.0911223218663	FALSE
YPR158C-D_Y1054	YPR158C-D	TY1B-PR3	Y1054	Y	1054	WT	WT.88_5	15.6951157726561	FALSE
YPR158C-D_Y1054	YPR158C-D	TY1B-PR3	Y1054	Y	1054	KA	KA.99_5	6.55906061526166	TRUE
YPR158C-D_Y1054	YPR158C-D	TY1B-PR3	Y1054	Y	1054	NC	NC.1_6	15.6536202749095	FALSE
YPR158C-D_Y1054	YPR158C-D	TY1B-PR3	Y1054	Y	1054	P8	P8.13_6	16.4860113762787	FALSE
YPR158C-D_Y1054	YPR158C-D	TY1B-PR3	Y1054	Y	1054	OY	OY.68_5	14.1794696032558	FALSE
YPR158C-D_Y1054	YPR158C-D	TY1B-PR3	Y1054	Y	1054	DG	DG.80_5	15.4315215657621	FALSE
YPR158C-D_Y1054	YPR158C-D	TY1B-PR3	Y1054	Y	1054	FY	FY.91_5	15.5419194362407	FALSE
YPR158C-D_Y1054	YPR158C-D	TY1B-PR3	Y1054	Y	1054	I7	I7.102_5	14.7749434309736	FALSE
YPR158C-D_Y1054	YPR158C-D	TY1B-PR3	Y1054	Y	1054	SO	SO.5_6	14.8104953500091	FALSE
YPR158C-D_Y1054	YPR158C-D	TY1B-PR3	Y1054	Y	1054	EA	EA.38_5	6.27720850743118	TRUE
YPR158C-D_Y1054	YPR158C-D	TY1B-PR3	Y1054	Y	1054	TA	TA.50_5	17.1930587575931	FALSE
YPR158C-D_Y1054	YPR158C-D	TY1B-PR3	Y1054	Y	1054	AF2	AF2.61_5	17.8619007118155	FALSE
YPR158C-D_Y1054	YPR158C-D	TY1B-PR3	Y1054	Y	1054	DY	DY.73_5	15.7707647966561	FALSE
YPR158C-D_Y1054	YPR158C-D	TY1B-PR3	Y1054	Y	1054	NR	NR.85_5	16.44074386803	FALSE
YPR158C-D_Y1054	YPR158C-D	TY1B-PR3	Y1054	Y	1054	HS48	HS48.106_5	16.7355896511427	FALSE
YPR158C-D_Y1054	YPR158C-D	TY1B-PR3	Y1054	Y	1054	H2O1	H2O1.10_6	15.3881243398147	FALSE
YPR158C-D_Y1054	YPR158C-D	TY1B-PR3	Y1054	Y	1054	CP	CP.47_5	16.0016528415385	FALSE
YPR158C-D_Y1054	YPR158C-D	TY1B-PR3	Y1054	Y	1054	LP	LP.58_5	14.6322960851502	FALSE
YPR158C-D_Y1054	YPR158C-D	TY1B-PR3	Y1054	Y	1054	AY	AY.70_5	12.6303796294987	FALSE
YPR158C-D_Y1054	YPR158C-D	TY1B-PR3	Y1054	Y	1054	SH	SH.82_5	17.3734534910279	FALSE
YPR158C-D_Y1054	YPR158C-D	TY1B-PR3	Y1054	Y	1054	CZ	CZ.93_5	13.4800925413435	FALSE
YPR158C-D_Y1054	YPR158C-D	TY1B-PR3	Y1054	Y	1054	H21	H21.7_6	14.7815403962166	FALSE
YPR158C-D_Y1054	YPR158C-D	TY1B-PR3	Y1054	Y	1054	LG	LG.35_5	16.3057219123252	FALSE
YPR158C-D_Y1054	YPR158C-D	TY1B-PR3	Y1054	Y	1054	NY	NY.46_5	5.42662900798603	TRUE
YPR158C-D_Y1054	YPR158C-D	TY1B-PR3	Y1054	Y	1054	NO2	NO2.57_5	17.6942707953551	FALSE
YPR158C-D_Y1054	YPR158C-D	TY1B-PR3	Y1054	Y	1054	SZ	SZ.81_5	18.1377874495292	FALSE
YPR158C-D_Y1054	YPR158C-D	TY1B-PR3	Y1054	Y	1054	I8	I8.103_5	12.334514646113	FALSE
YPR158C-D_Y1054	YPR158C-D	TY1B-PR3	Y1054	Y	1054	PQ	PQ.51_5	16.5850041921427	FALSE
YPR158C-D_Y1054	YPR158C-D	TY1B-PR3	Y1054	Y	1054	SP	SP.62_5	12.2524504410849	FALSE
YPR158C-D_Y1054	YPR158C-D	TY1B-PR3	Y1054	Y	1054	FP	FP.74_5	16.3610542579634	FALSE
YPR158C-D_Y1054	YPR158C-D	TY1B-PR3	Y1054	Y	1054	BZ	BZ.86_5	18.175097290108	FALSE
YPR158C-D_Y1054	YPR158C-D	TY1B-PR3	Y1054	Y	1054	UT	UT.108_5	17.2510723072397	FALSE
YPR158C-D_Y1054	YPR158C-D	TY1B-PR3	Y1054	Y	1054	MS	MS.11_6	16.6770087686129	FALSE
YPR158C-D_Y1054	YPR158C-D	TY1B-PR3	Y1054	Y	1054	NN	NN.40_5	14.3147713977317	FALSE
YPR158C-D_Y1054	YPR158C-D	TY1B-PR3	Y1054	Y	1054	AB	AB.52_5	16.0203213174886	FALSE
YPR158C-D_Y1054	YPR158C-D	TY1B-PR3	Y1054	Y	1054	DC	DC.63_5	16.0330197081104	FALSE
YPR158C-D_Y1054	YPR158C-D	TY1B-PR3	Y1054	Y	1054	CY	CY.75_5	16.6869311896979	FALSE
YPR158C-D_Y1054	YPR158C-D	TY1B-PR3	Y1054	Y	1054	VC	VC.87_5	17.764036471015	FALSE
YPR158C-D_Y1054	YPR158C-D	TY1B-PR3	Y1054	Y	1054	MD	MD.98_5	17.7500472779045	FALSE
YPR158C-D_Y1054	YPR158C-D	TY1B-PR3	Y1054	Y	1054	UT	UT.109_5	8.60174763861995	TRUE
YPR158C-D_Y1054	YPR158C-D	TY1B-PR3	Y1054	Y	1054	MT	MT.12_6	16.9673129156018	FALSE
YPR158C-D_Y1054	YPR158C-D	TY1B-PR3	Y1054	Y	1054	CG	CG.42_5	5.11993142702957	TRUE
YPR158C-D_Y1054	YPR158C-D	TY1B-PR3	Y1054	Y	1054	ST	ST.54_5	9.43997653669317	TRUE
YPR158C-D_Y1054	YPR158C-D	TY1B-PR3	Y1054	Y	1054	C7	C7.65_5	16.8977341917359	FALSE
YPR158C-D_Y1054	YPR158C-D	TY1B-PR3	Y1054	Y	1054	VY	VY.77_5	8.78135501546681	TRUE
YPR158C-D_Y1054	YPR158C-D	TY1B-PR3	Y1054	Y	1054	AN	AN.89_5	16.7119335944261	FALSE
YPR158C-D_Y1054	YPR158C-D	TY1B-PR3	Y1054	Y	1054	KC	KC.2_6	16.1432894926142	FALSE
YPR158C-D_Y1054	YPR158C-D	TY1B-PR3	Y1054	Y	1054	BU	BU.14_6	16.3765473405592	FALSE
YPR158C-D_Y1054	YPR158C-D	TY1B-PR3	Y1054	Y	1054	CF	CF.22_6	18.34831376583	FALSE
YPR158C-D_Y1054	YPR158C-D	TY1B-PR3	Y1054	Y	1054	NG	NG.34_6	17.874570476617	FALSE
YPR158C-D_Y1054	YPR158C-D	TY1B-PR3	Y1054	Y	1054	NY	NY.46_6	17.1705201796057	FALSE
YPR158C-D_Y1054	YPR158C-D	TY1B-PR3	Y1054	Y	1054	NO2	NO2.57_6	11.8809743932281	TRUE
YPR158C-D_Y1054	YPR158C-D	TY1B-PR3	Y1054	Y	1054	DG	DG.80_6	17.5413780123482	FALSE
YPR158C-D_Y1054	YPR158C-D	TY1B-PR3	Y1054	Y	1054	FA	FA.90_6	15.2406829736055	FALSE
YPR158C-D_Y1054	YPR158C-D	TY1B-PR3	Y1054	Y	1054	I7	I7.102_6	16.2165553082847	FALSE
YPR158C-D_Y1054	YPR158C-D	TY1B-PR3	Y1054	Y	1054	YP	YP.27_6	11.9858713562582	TRUE
YPR158C-D_Y1054	YPR158C-D	TY1B-PR3	Y1054	Y	1054	SP	SP.62_6	14.7881940184282	FALSE
YPR158C-D_Y1054	YPR158C-D	TY1B-PR3	Y1054	Y	1054	FP	FP.74_6	18.3839045156818	FALSE
YPR158C-D_Y1054	YPR158C-D	TY1B-PR3	Y1054	Y	1054	NR	NR.85_6	17.1410337844697	FALSE
YPR158C-D_Y1054	YPR158C-D	TY1B-PR3	Y1054	Y	1054	EB	EB.95_6	15.3029513169965	FALSE
YPR158C-D_Y1054	YPR158C-D	TY1B-PR3	Y1054	Y	1054	UT	UT.108_6	9.89500016034612	TRUE
YPR158C-D_Y1054	YPR158C-D	TY1B-PR3	Y1054	Y	1054	HS42	HS42.28_6	11.4412550918986	TRUE
YPR158C-D_Y1054	YPR158C-D	TY1B-PR3	Y1054	Y	1054	NN	NN.40_6	10.1356031666066	TRUE
YPR158C-D_Y1054	YPR158C-D	TY1B-PR3	Y1054	Y	1054	PQ	PQ.51_6	9.43533887432119	TRUE
YPR158C-D_Y1054	YPR158C-D	TY1B-PR3	Y1054	Y	1054	DC	DC.63_6	7.2465097389119	TRUE
YPR158C-D_Y1054	YPR158C-D	TY1B-PR3	Y1054	Y	1054	CY	CY.75_6	17.2375329389153	FALSE
YPR158C-D_Y1054	YPR158C-D	TY1B-PR3	Y1054	Y	1054	RP	RP.26_6	17.6903053813322	FALSE
YPR158C-D_Y1054	YPR158C-D	TY1B-PR3	Y1054	Y	1054	EA	EA.38_6	10.4847141027979	TRUE
YPR158C-D_Y1054	YPR158C-D	TY1B-PR3	Y1054	Y	1054	TA	TA.50_6	9.82736188559559	TRUE
YPR158C-D_Y1054	YPR158C-D	TY1B-PR3	Y1054	Y	1054	DY	DY.73_6	11.5108222913425	TRUE
YPR158C-D_Y1054	YPR158C-D	TY1B-PR3	Y1054	Y	1054	AZ	AZ.84_6	16.7579919596484	FALSE
YPR158C-D_Y1054	YPR158C-D	TY1B-PR3	Y1054	Y	1054	ZC	ZC.94_6	16.9871538667324	FALSE
YPR158C-D_Y1054	YPR158C-D	TY1B-PR3	Y1054	Y	1054	HU	HU.23_6	19.4307088877416	FALSE
YPR158C-D_Y1054	YPR158C-D	TY1B-PR3	Y1054	Y	1054	LG	LG.35_6	10.6757567277561	TRUE
YPR158C-D_Y1054	YPR158C-D	TY1B-PR3	Y1054	Y	1054	CP	CP.47_6	18.1359104810501	FALSE
YPR158C-D_Y1054	YPR158C-D	TY1B-PR3	Y1054	Y	1054	LP	LP.58_6	17.6756068234062	FALSE
YPR158C-D_Y1054	YPR158C-D	TY1B-PR3	Y1054	Y	1054	AY	AY.70_6	11.4119674439018	TRUE
YPR158C-D_Y1054	YPR158C-D	TY1B-PR3	Y1054	Y	1054	FY	FY.91_6	17.007077722055	FALSE
YPR158C-D_Y1054	YPR158C-D	TY1B-PR3	Y1054	Y	1054	I8	I8.103_6	8.79612747861912	TRUE
YPR158C-D_Y1054	YPR158C-D	TY1B-PR3	Y1054	Y	1054	TU	TU.16_6	7.31192372831861	TRUE
YPR158C-D_Y1054	YPR158C-D	TY1B-PR3	Y1054	Y	1054	AF	AF.29_6	18.7190842809812	FALSE
YPR158C-D_Y1054	YPR158C-D	TY1B-PR3	Y1054	Y	1054	CN	CN.41_6	8.46467340242238	TRUE
YPR158C-D_Y1054	YPR158C-D	TY1B-PR3	Y1054	Y	1054	AB	AB.52_6	11.1026564664796	TRUE
YPR158C-D_Y1054	YPR158C-D	TY1B-PR3	Y1054	Y	1054	C8	C8.64_6	15.8455618932278	FALSE
YPR158C-D_Y1054	YPR158C-D	TY1B-PR3	Y1054	Y	1054	BZ	BZ.86_6	10.6501981694951	TRUE
YPR158C-D_Y1054	YPR158C-D	TY1B-PR3	Y1054	Y	1054	DI	DI.97_6	16.0915999209411	FALSE
YPR158C-D_Y1054	YPR158C-D	TY1B-PR3	Y1054	Y	1054	MN	MN.19_6	18.4115803984307	FALSE
YPR158C-D_Y1054	YPR158C-D	TY1B-PR3	Y1054	Y	1054	UTF	UTF.32_6	17.8487248105201	FALSE
YPR158C-D_Y1054	YPR158C-D	TY1B-PR3	Y1054	Y	1054	GL	GL.43_6	10.3891047776284	TRUE
YPR158C-D_Y1054	YPR158C-D	TY1B-PR3	Y1054	Y	1054	ST	ST.54_6	18.0743376201496	FALSE
YPR158C-D_Y1054	YPR158C-D	TY1B-PR3	Y1054	Y	1054	C5	C5.66_6	17.7464338288185	FALSE
YPR158C-D_Y1054	YPR158C-D	TY1B-PR3	Y1054	Y	1054	BY	BY.78_6	16.295145314555	FALSE
YPR158C-D_Y1054	YPR158C-D	TY1B-PR3	Y1054	Y	1054	WT	WT.88_6	12.3226907989772	FALSE
YPR158C-D_Y1054	YPR158C-D	TY1B-PR3	Y1054	Y	1054	KA	KA.99_6	7.1531485413351	TRUE
YPR158C-D_Y1054	YPR158C-D	TY1B-PR3	Y1054	Y	1054	CW	CW.37_6	16.0582499001356	FALSE
YPR158C-D_Y1054	YPR158C-D	TY1B-PR3	Y1054	Y	1054	RN	RN.49_6	17.4456920961293	FALSE
YPR158C-D_Y1054	YPR158C-D	TY1B-PR3	Y1054	Y	1054	CS23	CS23.60_6	16.845602524787	FALSE
YPR158C-D_Y1054	YPR158C-D	TY1B-PR3	Y1054	Y	1054	CM	CM.72_6	18.7145874785678	FALSE
YPR158C-D_Y1054	YPR158C-D	TY1B-PR3	Y1054	Y	1054	SA	SA.83_6	17.7066311135395	FALSE
YPR158C-D_Y1054	YPR158C-D	TY1B-PR3	Y1054	Y	1054	CS18	CS18.30_6	16.4099053985288	FALSE
YPR158C-D_Y1054	YPR158C-D	TY1B-PR3	Y1054	Y	1054	CG	CG.42_6	16.9257855380965	FALSE
YPR158C-D_Y1054	YPR158C-D	TY1B-PR3	Y1054	Y	1054	MY	MY.53_6	16.2438264736528	FALSE
YPR158C-D_Y1054	YPR158C-D	TY1B-PR3	Y1054	Y	1054	C7	C7.65_6	17.9170091061692	FALSE
YPR158C-D_Y1054	YPR158C-D	TY1B-PR3	Y1054	Y	1054	VY	VY.77_6	16.6100040687889	FALSE
YPR158C-D_Y1054	YPR158C-D	TY1B-PR3	Y1054	Y	1054	VC	VC.87_6	10.3467209278883	TRUE
YPR158C-D_Y1054	YPR158C-D	TY1B-PR3	Y1054	Y	1054	MD	MD.98_6	17.0081532509172	FALSE
YPR158C-D_Y1054	YPR158C-D	TY1B-PR3	Y1054	Y	1054	ZN	ZN.20_6	5.41616482633008	TRUE
YPR158C-D_Y1054	YPR158C-D	TY1B-PR3	Y1054	Y	1054	RF	RF.44_6	9.50273229858236	TRUE
YPR158C-D_Y1054	YPR158C-D	TY1B-PR3	Y1054	Y	1054	FZ	FZ.55_6	16.8042816328456	FALSE
YPR158C-D_Y1054	YPR158C-D	TY1B-PR3	Y1054	Y	1054	C3	C3.67_6	16.5213615059249	FALSE
YPR158C-D_Y1054	YPR158C-D	TY1B-PR3	Y1054	Y	1054	AN	AN.89_6	16.1080113144779	FALSE
YPR158C-D_Y1054	YPR158C-D	TY1B-PR3	Y1054	Y	1054	I3	I3.100_6	7.2686788953047	TRUE
YPR158C-D_Y1054	YPR158C-D	TY1B-PR3	Y1054	Y	1054	CO	CO.21_6	18.2351879425994	FALSE
YPR158C-D_Y1054	YPR158C-D	TY1B-PR3	Y1054	Y	1054	PBS	PBS.33_6	17.349947378972	FALSE
YPR158C-D_Y1054	YPR158C-D	TY1B-PR3	Y1054	Y	1054	DM	DM.45_6	17.0634785962789	FALSE
YPR158C-D_Y1054	YPR158C-D	TY1B-PR3	Y1054	Y	1054	HS37	HS37.56_6	10.7272900235298	FALSE
YPR158C-D_Y1054	YPR158C-D	TY1B-PR3	Y1054	Y	1054	OY	OY.68_6	16.5189295388808	FALSE
YPR158C-D_Y1054	YPR158C-D	TY1B-PR3	Y1054	Y	1054	HU2	HU2.79_6	17.4311870342468	FALSE
YPR158C-D_Y1054	YPR158C-D	TY1B-PR3	Y1054	Y	1054	UT	UT.31_6	10.287691414107	TRUE
YPR158C-D_Y1054	YPR158C-D	TY1B-PR3	Y1054	Y	1054	I5	I5.101_6	16.6224013119459	FALSE
YPR158C-D_Y1054	YPR158C-D	TY1B-PR3	Y1054	Y	1054	AA	AA.24_6	17.5233895836556	FALSE
YPR158C-D_Y1054	YPR158C-D	TY1B-PR3	Y1054	Y	1054	DP	DP.36_6	15.9586769606138	FALSE
YPR158C-D_Y1054	YPR158C-D	TY1B-PR3	Y1054	Y	1054	NO	NO.59_6	17.0203951084102	FALSE
YPR158C-D_Y1054	YPR158C-D	TY1B-PR3	Y1054	Y	1054	LA	LA.71_6	15.7271794848054	FALSE
YPR158C-D_Y1054	YPR158C-D	TY1B-PR3	Y1054	Y	1054	SH	SH.82_6	18.3230190497042	FALSE
YPR158C-D_Y1054	YPR158C-D	TY1B-PR3	Y1054	Y	1054	CV	CV.92_6	16.4129885307264	FALSE
YPR158C-D_Y1054	YPR158C-D	TY1B-PR3	Y1054	Y	1054	YC	YC.104_6	6.33858701550574	TRUE
YPR158C-D_Y1054	YPR158C-D	TY1B-PR3	Y1054	Y	1054	DG	DG.80_3	15.6859280232763	FALSE
YPR158C-D_Y1054	YPR158C-D	TY1B-PR3	Y1054	Y	1054	FY	FY.91_3	14.763780744168301	FALSE
YPR158C-D_Y1054	YPR158C-D	TY1B-PR3	Y1054	Y	1054	I8	I8.103_3	15.9538700503197	FALSE
YPR158C-D_Y1054	YPR158C-D	TY1B-PR3	Y1054	Y	1054	H21	H21.7_4	14.0586503686772	FALSE
YPR158C-D_Y1054	YPR158C-D	TY1B-PR3	Y1054	Y	1054	BM	BM.18_4	16.5104686145343	FALSE
YPR158C-D_Y1054	YPR158C-D	TY1B-PR3	Y1054	Y	1054	CS18	CS18.30_4	16.7150660572195	FALSE
YPR158C-D_Y1054	YPR158C-D	TY1B-PR3	Y1054	Y	1054	GL	GL.43_4	15.6731679764081	FALSE
YPR158C-D_Y1054	YPR158C-D	TY1B-PR3	Y1054	Y	1054	CM	CM.72_3	15.8411509874622	FALSE
YPR158C-D_Y1054	YPR158C-D	TY1B-PR3	Y1054	Y	1054	SA	SA.83_3	16.7147909965899	FALSE
YPR158C-D_Y1054	YPR158C-D	TY1B-PR3	Y1054	Y	1054	ZC	ZC.94_3	17.4005320923804	FALSE
YPR158C-D_Y1054	YPR158C-D	TY1B-PR3	Y1054	Y	1054	HS48	HS48.106_3	17.2289355693064	FALSE
YPR158C-D_Y1054	YPR158C-D	TY1B-PR3	Y1054	Y	1054	CO	CO.21_4	17.6419587417436	FALSE
YPR158C-D_Y1054	YPR158C-D	TY1B-PR3	Y1054	Y	1054	NG	NG.34_4	14.4972646299112	FALSE
YPR158C-D_Y1054	YPR158C-D	TY1B-PR3	Y1054	Y	1054	NY	NY.46_4	15.3481327702469	FALSE
YPR158C-D_Y1054	YPR158C-D	TY1B-PR3	Y1054	Y	1054	DY	DY.73_3	15.4937550257266	FALSE
YPR158C-D_Y1054	YPR158C-D	TY1B-PR3	Y1054	Y	1054	AZ	AZ.84_3	17.3325136295503	FALSE
YPR158C-D_Y1054	YPR158C-D	TY1B-PR3	Y1054	Y	1054	EB	EB.95_3	17.2336211871932	FALSE
YPR158C-D_Y1054	YPR158C-D	TY1B-PR3	Y1054	Y	1054	UT	UT.108_3	11.4554887944392	FALSE
YPR158C-D_Y1054	YPR158C-D	TY1B-PR3	Y1054	Y	1054	H2O1	H2O1.10_4	16.2984721638173	FALSE
YPR158C-D_Y1054	YPR158C-D	TY1B-PR3	Y1054	Y	1054	CF	CF.22_4	5.01990460152505	TRUE
YPR158C-D_Y1054	YPR158C-D	TY1B-PR3	Y1054	Y	1054	LG	LG.35_4	7.42515019908878	TRUE
YPR158C-D_Y1054	YPR158C-D	TY1B-PR3	Y1054	Y	1054	CP	CP.47_4	4.37890387913638	TRUE
YPR158C-D_Y1054	YPR158C-D	TY1B-PR3	Y1054	Y	1054	C3	C3.67_3	7.52462844051289	TRUE
YPR158C-D_Y1054	YPR158C-D	TY1B-PR3	Y1054	Y	1054	BY	BY.78_3	17.7916035137317	FALSE
YPR158C-D_Y1054	YPR158C-D	TY1B-PR3	Y1054	Y	1054	UT	UT.31_3	6.83045662092501	TRUE
YPR158C-D_Y1054	YPR158C-D	TY1B-PR3	Y1054	Y	1054	I5	I5.101_3	9.06430827446752	TRUE
YPR158C-D_Y1054	YPR158C-D	TY1B-PR3	Y1054	Y	1054	SO	SO.5_4	17.3737688235786	FALSE
YPR158C-D_Y1054	YPR158C-D	TY1B-PR3	Y1054	Y	1054	FE	FE.15_4	15.6871807957475	FALSE
YPR158C-D_Y1054	YPR158C-D	TY1B-PR3	Y1054	Y	1054	HS42	HS42.28_4	18.4405946866308	FALSE
YPR158C-D_Y1054	YPR158C-D	TY1B-PR3	Y1054	Y	1054	CN	CN.41_4	14.5135426542155	FALSE
YPR158C-D_Y1054	YPR158C-D	TY1B-PR3	Y1054	Y	1054	LA	LA.71_3	18.8367377234466	FALSE
YPR158C-D_Y1054	YPR158C-D	TY1B-PR3	Y1054	Y	1054	SH	SH.82_3	15.2492321870724	FALSE
YPR158C-D_Y1054	YPR158C-D	TY1B-PR3	Y1054	Y	1054	CZ	CZ.93_3	18.1251073913998	FALSE
YPR158C-D_Y1054	YPR158C-D	TY1B-PR3	Y1054	Y	1054	OA	OA.105_3	16.1670026330183	FALSE
YPR158C-D_Y1054	YPR158C-D	TY1B-PR3	Y1054	Y	1054	SD	SD.9_4	15.4392940240212	FALSE
YPR158C-D_Y1054	YPR158C-D	TY1B-PR3	Y1054	Y	1054	ZN	ZN.20_4	15.3358170662169	FALSE
YPR158C-D_Y1054	YPR158C-D	TY1B-PR3	Y1054	Y	1054	PBS	PBS.33_4	18.05569609021	FALSE
YPR158C-D_Y1054	YPR158C-D	TY1B-PR3	Y1054	Y	1054	DM	DM.45_4	9.66963850004936	TRUE
YPR158C-D_Y1054	YPR158C-D	TY1B-PR3	Y1054	Y	1054	DC	DC.63_3	16.4369202359255	FALSE
YPR158C-D_Y1054	YPR158C-D	TY1B-PR3	Y1054	Y	1054	FP	FP.74_3	13.0088679961554	FALSE
YPR158C-D_Y1054	YPR158C-D	TY1B-PR3	Y1054	Y	1054	NR	NR.85_3	13.4625348399822	FALSE
YPR158C-D_Y1054	YPR158C-D	TY1B-PR3	Y1054	Y	1054	UT	UT.109_3	9.2901269469881	TRUE
YPR158C-D_Y1054	YPR158C-D	TY1B-PR3	Y1054	Y	1054	MS	MS.11_4	17.553149037905	FALSE
YPR158C-D_Y1054	YPR158C-D	TY1B-PR3	Y1054	Y	1054	HU	HU.23_4	18.9392710115787	FALSE
YPR158C-D_Y1054	YPR158C-D	TY1B-PR3	Y1054	Y	1054	DP	DP.36_4	7.29074719506536	TRUE
YPR158C-D_Y1054	YPR158C-D	TY1B-PR3	Y1054	Y	1054	CI	CI.76_3	19.2695283274496	FALSE
YPR158C-D_Y1054	YPR158C-D	TY1B-PR3	Y1054	Y	1054	WT	WT.88_3	17.729964271451	FALSE
YPR158C-D_Y1054	YPR158C-D	TY1B-PR3	Y1054	Y	1054	KA	KA.99_3	9.01571984410046	TRUE
YPR158C-D_Y1054	YPR158C-D	TY1B-PR3	Y1054	Y	1054	UT	UT.3_4	18.4957950096588	FALSE
YPR158C-D_Y1054	YPR158C-D	TY1B-PR3	Y1054	Y	1054	RP	RP.26_4	18.3180405164846	FALSE
YPR158C-D_Y1054	YPR158C-D	TY1B-PR3	Y1054	Y	1054	C8	C8.64_3	18.8041072445208	FALSE
YPR158C-D_Y1054	YPR158C-D	TY1B-PR3	Y1054	Y	1054	BZ	BZ.86_3	16.5541295616822	FALSE
YPR158C-D_Y1054	YPR158C-D	TY1B-PR3	Y1054	Y	1054	DI	DI.97_3	12.7774219780638	FALSE
YPR158C-D_Y1054	YPR158C-D	TY1B-PR3	Y1054	Y	1054	NC	NC.1_4	7.86635621163229	TRUE
YPR158C-D_Y1054	YPR158C-D	TY1B-PR3	Y1054	Y	1054	MT	MT.12_4	18.1238012388873	FALSE
YPR158C-D_Y1054	YPR158C-D	TY1B-PR3	Y1054	Y	1054	AA	AA.24_4	8.82961843396245	TRUE
YPR158C-D_Y1054	YPR158C-D	TY1B-PR3	Y1054	Y	1054	CW	CW.37_4	10.5524885632806	TRUE
YPR158C-D_Y1054	YPR158C-D	TY1B-PR3	Y1054	Y	1054	C7	C7.65_3	18.5151559996556	FALSE
YPR158C-D_Y1054	YPR158C-D	TY1B-PR3	Y1054	Y	1054	CY	CY.75_3	16.3646626017706	FALSE
YPR158C-D_Y1054	YPR158C-D	TY1B-PR3	Y1054	Y	1054	VC	VC.87_3	8.36732804216471	TRUE
YPR158C-D_Y1054	YPR158C-D	TY1B-PR3	Y1054	Y	1054	MD	MD.98_3	17.4021778920467	FALSE
YPR158C-D_Y1054	YPR158C-D	TY1B-PR3	Y1054	Y	1054	KC	KC.2_4	16.6826450023564	FALSE
YPR158C-D_Y1054	YPR158C-D	TY1B-PR3	Y1054	Y	1054	P8	P8.13_4	14.1383451112284	FALSE
YPR158C-D_Y1054	YPR158C-D	TY1B-PR3	Y1054	Y	1054	CX	CX.25_4	16.5852821344128	FALSE
YPR158C-D_Y1054	YPR158C-D	TY1B-PR3	Y1054	Y	1054	EA	EA.38_4	9.57389029352832	TRUE
YPR158C-D_Y1054	YPR158C-D	TY1B-PR3	Y1054	Y	1054	OY	OY.68_3	17.6682172500736	FALSE
YPR158C-D_Y1054	YPR158C-D	TY1B-PR3	Y1054	Y	1054	HU2	HU2.79_3	17.0302256818482	FALSE
YPR158C-D_Y1054	YPR158C-D	TY1B-PR3	Y1054	Y	1054	FA	FA.90_3	17.7982348444956	FALSE
YPR158C-D_Y1054	YPR158C-D	TY1B-PR3	Y1054	Y	1054	I7	I7.102_3	8.54568274777503	TRUE
YPR158C-D_Y1054	YPR158C-D	TY1B-PR3	Y1054	Y	1054	DT	DT.6_4	17.2292458817297	FALSE
YPR158C-D_Y1054	YPR158C-D	TY1B-PR3	Y1054	Y	1054	TU	TU.16_4	17.5698684568033	FALSE
YPR158C-D_Y1054	YPR158C-D	TY1B-PR3	Y1054	Y	1054	AF	AF.29_4	17.579489299805	FALSE
YPR158C-D_Y1054	YPR158C-D	TY1B-PR3	Y1054	Y	1054	CG	CG.42_4	8.89052293406046	TRUE
YPR158C-D_Y1054	YPR158C-D	TY1B-PR3	Y1054	Y	1054	AY	AY.70_3	17.0339684044212	FALSE
YPR158C-D_Y1054	YPR158C-D	TY1B-PR3	Y1054	Y	1054	SZ	SZ.81_3	9.58898151522461	TRUE
YPR158C-D_Y1054	YPR158C-D	TY1B-PR3	Y1054	Y	1054	CV	CV.92_3	17.0375463045701	FALSE
YPR158C-D_Y1054	YPR158C-D	TY1B-PR3	Y1054	Y	1054	YC	YC.104_3	7.13497952433697	TRUE
YPR158C-D_Y1054	YPR158C-D	TY1B-PR3	Y1054	Y	1054	ET	ET.8_4	18.80626948082	FALSE
YPR158C-D_Y1054	YPR158C-D	TY1B-PR3	Y1054	Y	1054	MN	MN.19_4	17.801999896103	FALSE
YPR158C-D_Y1054	YPR158C-D	TY1B-PR3	Y1054	Y	1054	UTF	UTF.32_4	17.8998439582324	FALSE
YPR158C-D_Y1054	YPR158C-D	TY1B-PR3	Y1054	Y	1054	RF	RF.44_4	16.2533774943683	FALSE
YPR158C-D_Y1054	YPR158C-D	TY1B-PR3	Y1054	Y	1054	UT	UT.3_1	11.1913855246446	TRUE
YPR158C-D_Y1054	YPR158C-D	TY1B-PR3	Y1054	Y	1054	FE	FE.15_1	18.0707719194299	FALSE
YPR158C-D_Y1054	YPR158C-D	TY1B-PR3	Y1054	Y	1054	YP	YP.27_1	11.2461655141727	TRUE
YPR158C-D_Y1054	YPR158C-D	TY1B-PR3	Y1054	Y	1054	PQ	PQ.51_1	17.4990113476593	FALSE
YPR158C-D_Y1054	YPR158C-D	TY1B-PR3	Y1054	Y	1054	DC	DC.63_1	15.0337371969654	FALSE
YPR158C-D_Y1054	YPR158C-D	TY1B-PR3	Y1054	Y	1054	FP	FP.74_1	11.2090860520363	TRUE
YPR158C-D_Y1054	YPR158C-D	TY1B-PR3	Y1054	Y	1054	BZ	BZ.86_1	11.5767679701376	TRUE
YPR158C-D_Y1054	YPR158C-D	TY1B-PR3	Y1054	Y	1054	SD	SD.9_1	18.9611510569445	FALSE
YPR158C-D_Y1054	YPR158C-D	TY1B-PR3	Y1054	Y	1054	CO	CO.21_1	17.5424051601026	FALSE
YPR158C-D_Y1054	YPR158C-D	TY1B-PR3	Y1054	Y	1054	NG	NG.34_1	10.4123869467035	TRUE
YPR158C-D_Y1054	YPR158C-D	TY1B-PR3	Y1054	Y	1054	DM	DM.45_1	17.3267978256525	FALSE
YPR158C-D_Y1054	YPR158C-D	TY1B-PR3	Y1054	Y	1054	NO2	NO2.57_1	18.9074399743772	FALSE
YPR158C-D_Y1054	YPR158C-D	TY1B-PR3	Y1054	Y	1054	OY	OY.68_1	17.9922984140052	FALSE
YPR158C-D_Y1054	YPR158C-D	TY1B-PR3	Y1054	Y	1054	DG	DG.80_1	16.6592334976647	FALSE
YPR158C-D_Y1054	YPR158C-D	TY1B-PR3	Y1054	Y	1054	FY	FY.91_1	17.4810086786823	FALSE
YPR158C-D_Y1054	YPR158C-D	TY1B-PR3	Y1054	Y	1054	DT	DT.6_1	7.1769370988498	TRUE
YPR158C-D_Y1054	YPR158C-D	TY1B-PR3	Y1054	Y	1054	BM	BM.18_1	17.1040869672551	FALSE
YPR158C-D_Y1054	YPR158C-D	TY1B-PR3	Y1054	Y	1054	CS18	CS18.30_1	9.22416379351882	TRUE
YPR158C-D_Y1054	YPR158C-D	TY1B-PR3	Y1054	Y	1054	CG	CG.42_1	16.6293392692954	FALSE
YPR158C-D_Y1054	YPR158C-D	TY1B-PR3	Y1054	Y	1054	ST	ST.54_1	17.3550079815945	FALSE
YPR158C-D_Y1054	YPR158C-D	TY1B-PR3	Y1054	Y	1054	VY	VY.77_1	10.7010782703816	TRUE
YPR158C-D_Y1054	YPR158C-D	TY1B-PR3	Y1054	Y	1054	AN	AN.89_1	18.7821899150578	FALSE
YPR158C-D_Y1054	YPR158C-D	TY1B-PR3	Y1054	Y	1054	MT	MT.12_1	7.55299559364233	TRUE
YPR158C-D_Y1054	YPR158C-D	TY1B-PR3	Y1054	Y	1054	AA	AA.24_1	19.2080758602961	FALSE
YPR158C-D_Y1054	YPR158C-D	TY1B-PR3	Y1054	Y	1054	CW	CW.37_1	9.17879598308472	TRUE
YPR158C-D_Y1054	YPR158C-D	TY1B-PR3	Y1054	Y	1054	EC	EC.48_1	17.1539364860892	FALSE
YPR158C-D_Y1054	YPR158C-D	TY1B-PR3	Y1054	Y	1054	CS23	CS23.60_1	18.2559546818735	FALSE
YPR158C-D_Y1054	YPR158C-D	TY1B-PR3	Y1054	Y	1054	LA	LA.71_1	11.9735238440616	TRUE
YPR158C-D_Y1054	YPR158C-D	TY1B-PR3	Y1054	Y	1054	SA	SA.83_1	19.1562286992548	FALSE
YPR158C-D_Y1054	YPR158C-D	TY1B-PR3	Y1054	Y	1054	CZ	CZ.93_1	16.324557959688	FALSE
YPR158C-D_Y1054	YPR158C-D	TY1B-PR3	Y1054	Y	1054	NC	NC.1_1	6.89057614354274	TRUE
YPR158C-D_Y1054	YPR158C-D	TY1B-PR3	Y1054	Y	1054	P8	P8.13_1	15.8603737409685	FALSE
YPR158C-D_Y1054	YPR158C-D	TY1B-PR3	Y1054	Y	1054	CX	CX.25_1	11.9907668632736	TRUE
YPR158C-D_Y1054	YPR158C-D	TY1B-PR3	Y1054	Y	1054	RN	RN.49_1	16.0561409344898	FALSE
YPR158C-D_Y1054	YPR158C-D	TY1B-PR3	Y1054	Y	1054	AF2	AF2.61_1	11.6530269342692	TRUE
YPR158C-D_Y1054	YPR158C-D	TY1B-PR3	Y1054	Y	1054	CM	CM.72_1	17.9900028102513	FALSE
YPR158C-D_Y1054	YPR158C-D	TY1B-PR3	Y1054	Y	1054	AZ	AZ.84_1	10.6892964971318	TRUE
YPR158C-D_Y1054	YPR158C-D	TY1B-PR3	Y1054	Y	1054	SO	SO.5_1	11.2667458873383	TRUE
YPR158C-D_Y1054	YPR158C-D	TY1B-PR3	Y1054	Y	1054	AF	AF.29_1	19.3151127761476	FALSE
YPR158C-D_Y1054	YPR158C-D	TY1B-PR3	Y1054	Y	1054	CN	CN.41_1	17.0122580925288	FALSE
YPR158C-D_Y1054	YPR158C-D	TY1B-PR3	Y1054	Y	1054	MY	MY.53_1	17.0255669599644	FALSE
YPR158C-D_Y1054	YPR158C-D	TY1B-PR3	Y1054	Y	1054	C7	C7.65_1	8.98156040211063	TRUE
YPR158C-D_Y1054	YPR158C-D	TY1B-PR3	Y1054	Y	1054	CI	CI.76_1	17.0831446492091	FALSE
YPR158C-D_Y1054	YPR158C-D	TY1B-PR3	Y1054	Y	1054	WT	WT.88_1	18.4180490648067	FALSE
YPR158C-D_Y1054	YPR158C-D	TY1B-PR3	Y1054	Y	1054	H2O1	H2O1.10_1	17.1896122439333	FALSE
YPR158C-D_Y1054	YPR158C-D	TY1B-PR3	Y1054	Y	1054	CF	CF.22_1	15.6184939217957	FALSE
YPR158C-D_Y1054	YPR158C-D	TY1B-PR3	Y1054	Y	1054	LG	LG.35_1	17.8912761704095	FALSE
YPR158C-D_Y1054	YPR158C-D	TY1B-PR3	Y1054	Y	1054	NY	NY.46_1	16.4178249996643	FALSE
YPR158C-D_Y1054	YPR158C-D	TY1B-PR3	Y1054	Y	1054	LP	LP.58_1	17.4413967812307	FALSE
YPR158C-D_Y1054	YPR158C-D	TY1B-PR3	Y1054	Y	1054	SZ	SZ.81_1	18.6489728694285	FALSE
YPR158C-D_Y1054	YPR158C-D	TY1B-PR3	Y1054	Y	1054	MS	MS.11_1	9.76572184703571	TRUE
YPR158C-D_Y1054	YPR158C-D	TY1B-PR3	Y1054	Y	1054	HU	HU.23_1	19.2947068144153	FALSE
YPR158C-D_Y1054	YPR158C-D	TY1B-PR3	Y1054	Y	1054	DP	DP.36_1	16.7192434054378	FALSE
YPR158C-D_Y1054	YPR158C-D	TY1B-PR3	Y1054	Y	1054	CP	CP.47_1	11.4956974154863	TRUE
YPR158C-D_Y1054	YPR158C-D	TY1B-PR3	Y1054	Y	1054	NO	NO.59_1	17.6744856428375	FALSE
YPR158C-D_Y1054	YPR158C-D	TY1B-PR3	Y1054	Y	1054	AY	AY.70_1	18.3245563128846	FALSE
YPR158C-D_Y1054	YPR158C-D	TY1B-PR3	Y1054	Y	1054	SH	SH.82_1	9.62457461301011	TRUE
YPR158C-D_Y1054	YPR158C-D	TY1B-PR3	Y1054	Y	1054	CV	CV.92_1	11.4904658236811	TRUE
YPR158C-D_Y1054	YPR158C-D	TY1B-PR3	Y1054	Y	1054	KC	KC.2_1	19.2736959402149	FALSE
YPR158C-D_Y1054	YPR158C-D	TY1B-PR3	Y1054	Y	1054	BU	BU.14_1	16.2646116216986	FALSE
YPR158C-D_Y1054	YPR158C-D	TY1B-PR3	Y1054	Y	1054	RP	RP.26_1	19.0840181712655	FALSE
YPR158C-D_Y1054	YPR158C-D	TY1B-PR3	Y1054	Y	1054	EA	EA.38_1	11.0159506353031	TRUE
YPR158C-D_Y1054	YPR158C-D	TY1B-PR3	Y1054	Y	1054	TA	TA.50_1	11.1244357608151	TRUE
YPR158C-D_Y1054	YPR158C-D	TY1B-PR3	Y1054	Y	1054	SP	SP.62_1	9.01760429107222	TRUE
YPR158C-D_Y1054	YPR158C-D	TY1B-PR3	Y1054	Y	1054	DY	DY.73_1	12.1314077044433	TRUE
YPR158C-D_Y1054	YPR158C-D	TY1B-PR3	Y1054	Y	1054	NR	NR.85_1	11.04832375858	TRUE
YPR158C-D_Y1054	YPR158C-D	TY1B-PR3	Y1054	Y	1054	CA	CA.4_1	19.3451238009854	FALSE
YPR158C-D_Y1054	YPR158C-D	TY1B-PR3	Y1054	Y	1054	TU	TU.16_1	15.2362580019893	FALSE
YPR158C-D_Y1054	YPR158C-D	TY1B-PR3	Y1054	Y	1054	HS42	HS42.28_1	16.9299847983786	FALSE
YPR158C-D_Y1054	YPR158C-D	TY1B-PR3	Y1054	Y	1054	NN	NN.40_1	18.8025596569065	FALSE
YPR158C-D_Y1054	YPR158C-D	TY1B-PR3	Y1054	Y	1054	AB	AB.52_1	18.0547364494485	FALSE
YPR158C-D_Y1054	YPR158C-D	TY1B-PR3	Y1054	Y	1054	C8	C8.64_1	9.49928482296918	TRUE
YPR158C-D_Y1054	YPR158C-D	TY1B-PR3	Y1054	Y	1054	CY	CY.75_1	17.1326583110532	FALSE
YPR158C-D_Y1054	YPR158C-D	TY1B-PR3	Y1054	Y	1054	VC	VC.87_1	15.300916376144	FALSE
YPR158C-D_Y1054	YPR158C-D	TY1B-PR3	Y1054	Y	1054	H21	H21.7_1	10.8716656285091	TRUE
YPR158C-D_Y1054	YPR158C-D	TY1B-PR3	Y1054	Y	1054	MN	MN.19_1	18.1888616684525	FALSE
YPR158C-D_Y1054	YPR158C-D	TY1B-PR3	Y1054	Y	1054	UTF	UTF.32_1	16.3275709968348	FALSE
YPR158C-D_Y1054	YPR158C-D	TY1B-PR3	Y1054	Y	1054	GL	GL.43_1	16.8197873448194	FALSE
YPR158C-D_Y1054	YPR158C-D	TY1B-PR3	Y1054	Y	1054	FZ	FZ.55_1	18.17758541475	FALSE
YPR158C-D_Y1054	YPR158C-D	TY1B-PR3	Y1054	Y	1054	C5	C5.66_1	7.02978112470836	TRUE
YPR158C-D_Y1054	YPR158C-D	TY1B-PR3	Y1054	Y	1054	BY	BY.78_1	12.3832731491599	TRUE
YPR158C-D_Y1054	YPR158C-D	TY1B-PR3	Y1054	Y	1054	UT	UT.31_1	18.977627335797	FALSE
YPR158C-D_Y1054	YPR158C-D	TY1B-PR3	Y1054	Y	1054	ET	ET.8_1	11.9301314897816	TRUE
YPR158C-D_Y1054	YPR158C-D	TY1B-PR3	Y1054	Y	1054	ZN	ZN.20_1	19.3263525005271	FALSE
YPR158C-D_Y1054	YPR158C-D	TY1B-PR3	Y1054	Y	1054	PBS	PBS.33_1	7.37500809510301	TRUE
YPR158C-D_Y1054	YPR158C-D	TY1B-PR3	Y1054	Y	1054	RF	RF.44_1	11.4498706593338	TRUE
YPR158C-D_Y1054	YPR158C-D	TY1B-PR3	Y1054	Y	1054	HS37	HS37.56_1	17.7286269771032	FALSE
YPR158C-D_Y1054	YPR158C-D	TY1B-PR3	Y1054	Y	1054	C3	C3.67_1	17.3104431026007	FALSE
YPR158C-D_Y1054	YPR158C-D	TY1B-PR3	Y1054	Y	1054	HU2	HU2.79_1	20.5521309576304	FALSE
YPR158C-D_Y1054	YPR158C-D	TY1B-PR3	Y1054	Y	1054	FA	FA.90_1	15.8917393468677	FALSE
YPR158C-D_S1055	YPR158C-D	TY1B-PR3	S1055	S	1055	FA	FA.90_2	13.892065257649	TRUE
YPR158C-D_S1055	YPR158C-D	TY1B-PR3	S1055	S	1055	I5	I5.101_2	18.0627997756873	FALSE
YPR158C-D_S1055	YPR158C-D	TY1B-PR3	S1055	S	1055	CA	CA.4_3	20.3754523604726	FALSE
YPR158C-D_S1055	YPR158C-D	TY1B-PR3	S1055	S	1055	BU	BU.14_3	13.8709504665097	TRUE
YPR158C-D_S1055	YPR158C-D	TY1B-PR3	S1055	S	1055	NN	NN.40_3	9.48207816320792	TRUE
YPR158C-D_S1055	YPR158C-D	TY1B-PR3	S1055	S	1055	PQ	PQ.51_3	9.3616403296753	TRUE
YPR158C-D_S1055	YPR158C-D	TY1B-PR3	S1055	S	1055	DG	DG.80_2	11.3204832382691	TRUE
YPR158C-D_S1055	YPR158C-D	TY1B-PR3	S1055	S	1055	FY	FY.91_2	12.724306860104	TRUE
YPR158C-D_S1055	YPR158C-D	TY1B-PR3	S1055	S	1055	I7	I7.102_2	17.415684618643	FALSE
YPR158C-D_S1055	YPR158C-D	TY1B-PR3	S1055	S	1055	SO	SO.5_3	13.5413602224968	TRUE
YPR158C-D_S1055	YPR158C-D	TY1B-PR3	S1055	S	1055	FE	FE.15_3	17.6801789675907	FALSE
YPR158C-D_S1055	YPR158C-D	TY1B-PR3	S1055	S	1055	HS42	HS42.28_3	17.7453999222867	FALSE
YPR158C-D_S1055	YPR158C-D	TY1B-PR3	S1055	S	1055	CN	CN.41_3	9.76059478989325	TRUE
YPR158C-D_S1055	YPR158C-D	TY1B-PR3	S1055	S	1055	AB	AB.52_3	12.3286989902139	TRUE
YPR158C-D_S1055	YPR158C-D	TY1B-PR3	S1055	S	1055	SZ	SZ.81_2	10.1831134181188	TRUE
YPR158C-D_S1055	YPR158C-D	TY1B-PR3	S1055	S	1055	DT	DT.6_3	8.71658085800498	TRUE
YPR158C-D_S1055	YPR158C-D	TY1B-PR3	S1055	S	1055	TU	TU.16_3	18.9191866552828	FALSE
YPR158C-D_S1055	YPR158C-D	TY1B-PR3	S1055	S	1055	AF	AF.29_3	11.0554433909568	TRUE
YPR158C-D_S1055	YPR158C-D	TY1B-PR3	S1055	S	1055	CG	CG.42_3	11.5045518381223	TRUE
YPR158C-D_S1055	YPR158C-D	TY1B-PR3	S1055	S	1055	CV	CV.92_2	11.0975313577404	TRUE
YPR158C-D_S1055	YPR158C-D	TY1B-PR3	S1055	S	1055	H21	H21.7_3	17.9222255138593	FALSE
YPR158C-D_S1055	YPR158C-D	TY1B-PR3	S1055	S	1055	CS18	CS18.30_3	19.0656002658418	FALSE
YPR158C-D_S1055	YPR158C-D	TY1B-PR3	S1055	S	1055	CZ	CZ.93_2	15.6795276783888	FALSE
YPR158C-D_S1055	YPR158C-D	TY1B-PR3	S1055	S	1055	OA	OA.105_2	3.39957444068285	TRUE
YPR158C-D_S1055	YPR158C-D	TY1B-PR3	S1055	S	1055	MN	MN.19_3	8.72072790924366	TRUE
YPR158C-D_S1055	YPR158C-D	TY1B-PR3	S1055	S	1055	UTF	UTF.32_3	9.86865900987619	TRUE
YPR158C-D_S1055	YPR158C-D	TY1B-PR3	S1055	S	1055	RF	RF.44_3	4.22766715320628	TRUE
YPR158C-D_S1055	YPR158C-D	TY1B-PR3	S1055	S	1055	AZ	AZ.84_2	15.5958758012713	FALSE
YPR158C-D_S1055	YPR158C-D	TY1B-PR3	S1055	S	1055	ZC	ZC.94_2	15.8369389732233	FALSE
YPR158C-D_S1055	YPR158C-D	TY1B-PR3	S1055	S	1055	HS48	HS48.106_2	5.57613910606431	TRUE
YPR158C-D_S1055	YPR158C-D	TY1B-PR3	S1055	S	1055	ZN	ZN.20_3	16.2397529501701	FALSE
YPR158C-D_S1055	YPR158C-D	TY1B-PR3	S1055	S	1055	PBS	PBS.33_3	16.7456032172278	FALSE
YPR158C-D_S1055	YPR158C-D	TY1B-PR3	S1055	S	1055	NR	NR.85_2	17.1107436737365	FALSE
YPR158C-D_S1055	YPR158C-D	TY1B-PR3	S1055	S	1055	EB	EB.95_2	18.4388270628212	FALSE
YPR158C-D_S1055	YPR158C-D	TY1B-PR3	S1055	S	1055	SD	SD.9_3	10.5239919965966	TRUE
YPR158C-D_S1055	YPR158C-D	TY1B-PR3	S1055	S	1055	CO	CO.21_3	17.8101447067433	FALSE
YPR158C-D_S1055	YPR158C-D	TY1B-PR3	S1055	S	1055	NG	NG.34_3	17.267699190052	FALSE
YPR158C-D_S1055	YPR158C-D	TY1B-PR3	S1055	S	1055	DM	DM.45_3	5.99046409827304	TRUE
YPR158C-D_S1055	YPR158C-D	TY1B-PR3	S1055	S	1055	NO2	NO2.57_3	17.3326518610731	FALSE
YPR158C-D_S1055	YPR158C-D	TY1B-PR3	S1055	S	1055	BZ	BZ.86_2	17.5091891492381	FALSE
YPR158C-D_S1055	YPR158C-D	TY1B-PR3	S1055	S	1055	UT	UT.108_2	18.1426650506038	FALSE
YPR158C-D_S1055	YPR158C-D	TY1B-PR3	S1055	S	1055	H2O1	H2O1.10_3	17.3712497538239	FALSE
YPR158C-D_S1055	YPR158C-D	TY1B-PR3	S1055	S	1055	CF	CF.22_3	18.277061057931	FALSE
YPR158C-D_S1055	YPR158C-D	TY1B-PR3	S1055	S	1055	LG	LG.35_3	16.2142664049705	FALSE
YPR158C-D_S1055	YPR158C-D	TY1B-PR3	S1055	S	1055	NY	NY.46_3	16.8798437483553	FALSE
YPR158C-D_S1055	YPR158C-D	TY1B-PR3	S1055	S	1055	LP	LP.58_3	17.3866762040061	FALSE
YPR158C-D_S1055	YPR158C-D	TY1B-PR3	S1055	S	1055	VC	VC.87_2	10.8582503425977	TRUE
YPR158C-D_S1055	YPR158C-D	TY1B-PR3	S1055	S	1055	DI	DI.97_2	12.7054205684857	TRUE
YPR158C-D_S1055	YPR158C-D	TY1B-PR3	S1055	S	1055	UT	UT.109_2	18.151111078495	FALSE
YPR158C-D_S1055	YPR158C-D	TY1B-PR3	S1055	S	1055	MS	MS.11_3	17.9722658944783	FALSE
YPR158C-D_S1055	YPR158C-D	TY1B-PR3	S1055	S	1055	DP	DP.36_3	6.27436516239259	TRUE
YPR158C-D_S1055	YPR158C-D	TY1B-PR3	S1055	S	1055	CP	CP.47_3	12.2348898784551	TRUE
YPR158C-D_S1055	YPR158C-D	TY1B-PR3	S1055	S	1055	NO	NO.59_3	8.11535235754856	TRUE
YPR158C-D_S1055	YPR158C-D	TY1B-PR3	S1055	S	1055	WT	WT.88_2	17.8065666142829	FALSE
YPR158C-D_S1055	YPR158C-D	TY1B-PR3	S1055	S	1055	MD	MD.98_2	19.759671581881	FALSE
YPR158C-D_S1055	YPR158C-D	TY1B-PR3	S1055	S	1055	NC	NC.1_3	16.9757479357597	FALSE
YPR158C-D_S1055	YPR158C-D	TY1B-PR3	S1055	S	1055	MT	MT.12_3	18.5549873862274	FALSE
YPR158C-D_S1055	YPR158C-D	TY1B-PR3	S1055	S	1055	AA	AA.24_3	18.3890232585548	FALSE
YPR158C-D_S1055	YPR158C-D	TY1B-PR3	S1055	S	1055	CW	CW.37_3	11.7079865697596	TRUE
YPR158C-D_S1055	YPR158C-D	TY1B-PR3	S1055	S	1055	EC	EC.48_3	11.4374484222141	TRUE
YPR158C-D_S1055	YPR158C-D	TY1B-PR3	S1055	S	1055	CS23	CS23.60_3	12.450868725284	TRUE
YPR158C-D_S1055	YPR158C-D	TY1B-PR3	S1055	S	1055	AN	AN.89_2	6.60893891364853	TRUE
YPR158C-D_S1055	YPR158C-D	TY1B-PR3	S1055	S	1055	KA	KA.99_2	19.5539894597436	FALSE
YPR158C-D_S1055	YPR158C-D	TY1B-PR3	S1055	S	1055	KC	KC.2_3	17.1383643950718	FALSE
YPR158C-D_S1055	YPR158C-D	TY1B-PR3	S1055	S	1055	P8	P8.13_3	13.0158355854573	TRUE
YPR158C-D_S1055	YPR158C-D	TY1B-PR3	S1055	S	1055	CX	CX.25_3	10.8840776075143	TRUE
YPR158C-D_S1055	YPR158C-D	TY1B-PR3	S1055	S	1055	EA	EA.38_3	12.470295120302	TRUE
YPR158C-D_S1055	YPR158C-D	TY1B-PR3	S1055	S	1055	RN	RN.49_3	12.3937279138964	TRUE
YPR158C-D_S1055	YPR158C-D	TY1B-PR3	S1055	S	1055	AF2	AF2.61_3	17.5823866501215	FALSE
YPR158C-D_S1055	YPR158C-D	TY1B-PR3	S1055	S	1055	UT	UT.31_2	17.9523928775429	FALSE
YPR158C-D_S1055	YPR158C-D	TY1B-PR3	S1055	S	1055	I3	I3.100_2	17.2695435156856	FALSE
YPR158C-D_S1055	YPR158C-D	TY1B-PR3	S1055	S	1055	UT	UT.3_3	10.1980391107094	TRUE
YPR158C-D_S1055	YPR158C-D	TY1B-PR3	S1055	S	1055	RP	RP.26_3	18.5540153086797	FALSE
YPR158C-D_S1055	YPR158C-D	TY1B-PR3	S1055	S	1055	TA	TA.50_3	11.8329759850675	TRUE
YPR158C-D_S1055	YPR158C-D	TY1B-PR3	S1055	S	1055	SP	SP.62_3	7.195423800399	TRUE
YPR158C-D_S1055	YPR158C-D	TY1B-PR3	S1055	S	1055	YC	YC.104_2	13.4513041447953	TRUE
YPR158C-D_S1055	YPR158C-D	TY1B-PR3	S1055	S	1055	BM	BM.18_3	9.7489733715971	TRUE
YPR158C-D_S1055	YPR158C-D	TY1B-PR3	S1055	S	1055	ST	ST.54_3	11.1411756431382	TRUE
YPR158C-D_S1055	YPR158C-D	TY1B-PR3	S1055	S	1055	OA	OA.105_1	11.6698876684256	TRUE
YPR158C-D_S1055	YPR158C-D	TY1B-PR3	S1055	S	1055	ET	ET.8_2	13.4289547390453	TRUE
YPR158C-D_S1055	YPR158C-D	TY1B-PR3	S1055	S	1055	CO	CO.21_2	12.7042788977581	TRUE
YPR158C-D_S1055	YPR158C-D	TY1B-PR3	S1055	S	1055	PBS	PBS.33_2	19.3988722805799	FALSE
YPR158C-D_S1055	YPR158C-D	TY1B-PR3	S1055	S	1055	DM	DM.45_2	8.66475694777284	TRUE
YPR158C-D_S1055	YPR158C-D	TY1B-PR3	S1055	S	1055	HS37	HS37.56_2	8.41139622748484	TRUE
YPR158C-D_S1055	YPR158C-D	TY1B-PR3	S1055	S	1055	C3	C3.67_2	12.8669383705532	TRUE
YPR158C-D_S1055	YPR158C-D	TY1B-PR3	S1055	S	1055	MS	MS.11_2	14.3001161633833	FALSE
YPR158C-D_S1055	YPR158C-D	TY1B-PR3	S1055	S	1055	AA	AA.24_2	11.030503581073	TRUE
YPR158C-D_S1055	YPR158C-D	TY1B-PR3	S1055	S	1055	DP	DP.36_2	13.0554710977998	TRUE
YPR158C-D_S1055	YPR158C-D	TY1B-PR3	S1055	S	1055	CP	CP.47_2	8.71698430098478	TRUE
YPR158C-D_S1055	YPR158C-D	TY1B-PR3	S1055	S	1055	NO	NO.59_2	14.0418347422723	TRUE
YPR158C-D_S1055	YPR158C-D	TY1B-PR3	S1055	S	1055	AY	AY.70_2	13.7974177306648	TRUE
YPR158C-D_S1055	YPR158C-D	TY1B-PR3	S1055	S	1055	UT	UT.3_2	10.3183326923911	TRUE
YPR158C-D_S1055	YPR158C-D	TY1B-PR3	S1055	S	1055	FE	FE.15_2	7.52214572009432	TRUE
YPR158C-D_S1055	YPR158C-D	TY1B-PR3	S1055	S	1055	HS42	HS42.28_2	12.5408461244942	TRUE
YPR158C-D_S1055	YPR158C-D	TY1B-PR3	S1055	S	1055	NN	NN.40_2	12.76582134177	TRUE
YPR158C-D_S1055	YPR158C-D	TY1B-PR3	S1055	S	1055	PQ	PQ.51_2	14.3318642018584	FALSE
YPR158C-D_S1055	YPR158C-D	TY1B-PR3	S1055	S	1055	FP	FP.74_2	14.9554471235098	TRUE
YPR158C-D_S1055	YPR158C-D	TY1B-PR3	S1055	S	1055	H21	H21.7_2	12.3178480876888	TRUE
YPR158C-D_S1055	YPR158C-D	TY1B-PR3	S1055	S	1055	ZN	ZN.20_2	19.4866157140745	FALSE
YPR158C-D_S1055	YPR158C-D	TY1B-PR3	S1055	S	1055	UTF	UTF.32_2	19.4525352608844	FALSE
YPR158C-D_S1055	YPR158C-D	TY1B-PR3	S1055	S	1055	RF	RF.44_2	14.3754081609101	TRUE
YPR158C-D_S1055	YPR158C-D	TY1B-PR3	S1055	S	1055	FZ	FZ.55_2	15.2009980314493	FALSE
YPR158C-D_S1055	YPR158C-D	TY1B-PR3	S1055	S	1055	BY	BY.78_2	18.1015106729324	FALSE
YPR158C-D_S1055	YPR158C-D	TY1B-PR3	S1055	S	1055	ZC	ZC.94_1	15.2764580057228	TRUE
YPR158C-D_S1055	YPR158C-D	TY1B-PR3	S1055	S	1055	HS48	HS48.106_1	12.2357221379427	TRUE
YPR158C-D_S1055	YPR158C-D	TY1B-PR3	S1055	S	1055	SD	SD.9_2	12.8278566412767	TRUE
YPR158C-D_S1055	YPR158C-D	TY1B-PR3	S1055	S	1055	CF	CF.22_2	15.3447848033483	TRUE
YPR158C-D_S1055	YPR158C-D	TY1B-PR3	S1055	S	1055	NG	NG.34_2	8.94949766166297	TRUE
YPR158C-D_S1055	YPR158C-D	TY1B-PR3	S1055	S	1055	NO2	NO2.57_2	15.6575924179775	TRUE
YPR158C-D_S1055	YPR158C-D	TY1B-PR3	S1055	S	1055	OY	OY.68_2	14.4162960234579	TRUE
YPR158C-D_S1055	YPR158C-D	TY1B-PR3	S1055	S	1055	UT	UT.109_1	14.3952424989145	TRUE
YPR158C-D_S1055	YPR158C-D	TY1B-PR3	S1055	S	1055	MT	MT.12_2	16.2083251408886	FALSE
YPR158C-D_S1055	YPR158C-D	TY1B-PR3	S1055	S	1055	CX	CX.25_2	12.971582681981	TRUE
YPR158C-D_S1055	YPR158C-D	TY1B-PR3	S1055	S	1055	CW	CW.37_2	7.11916482368799	TRUE
YPR158C-D_S1055	YPR158C-D	TY1B-PR3	S1055	S	1055	EC	EC.48_2	13.6895248327099	TRUE
YPR158C-D_S1055	YPR158C-D	TY1B-PR3	S1055	S	1055	CS23	CS23.60_2	10.6096593446173	TRUE
YPR158C-D_S1055	YPR158C-D	TY1B-PR3	S1055	S	1055	LA	LA.71_2	17.7044201180279	FALSE
YPR158C-D_S1055	YPR158C-D	TY1B-PR3	S1055	S	1055	KC	KC.2_2	15.1509642037746	TRUE
YPR158C-D_S1055	YPR158C-D	TY1B-PR3	S1055	S	1055	BU	BU.14_2	14.1792195953094	TRUE
YPR158C-D_S1055	YPR158C-D	TY1B-PR3	S1055	S	1055	YP	YP.27_2	20.5848175803415	FALSE
YPR158C-D_S1055	YPR158C-D	TY1B-PR3	S1055	S	1055	TA	TA.50_2	15.3047717192717	FALSE
YPR158C-D_S1055	YPR158C-D	TY1B-PR3	S1055	S	1055	SP	SP.62_2	12.9549723185766	TRUE
YPR158C-D_S1055	YPR158C-D	TY1B-PR3	S1055	S	1055	DY	DY.73_2	21.2748412809744	FALSE
YPR158C-D_S1055	YPR158C-D	TY1B-PR3	S1055	S	1055	CA	CA.4_2	15.6466148805002	TRUE
YPR158C-D_S1055	YPR158C-D	TY1B-PR3	S1055	S	1055	TU	TU.16_2	10.6080547809309	TRUE
YPR158C-D_S1055	YPR158C-D	TY1B-PR3	S1055	S	1055	AF	AF.29_2	8.29542676104114	TRUE
YPR158C-D_S1055	YPR158C-D	TY1B-PR3	S1055	S	1055	AB	AB.52_2	15.0670069881166	TRUE
YPR158C-D_S1055	YPR158C-D	TY1B-PR3	S1055	S	1055	DC	DC.63_2	8.89524565107543	TRUE
YPR158C-D_S1055	YPR158C-D	TY1B-PR3	S1055	S	1055	CY	CY.75_2	14.6390752932928	TRUE
YPR158C-D_S1055	YPR158C-D	TY1B-PR3	S1055	S	1055	EB	EB.95_1	10.318133435384	TRUE
YPR158C-D_S1055	YPR158C-D	TY1B-PR3	S1055	S	1055	UT	UT.3_7	10.6321239112069	TRUE
YPR158C-D_S1055	YPR158C-D	TY1B-PR3	S1055	S	1055	H2O1	H2O1.10_2	11.1380321592021	TRUE
YPR158C-D_S1055	YPR158C-D	TY1B-PR3	S1055	S	1055	HU	HU.23_2	11.4224615831436	TRUE
YPR158C-D_S1055	YPR158C-D	TY1B-PR3	S1055	S	1055	LG	LG.35_2	12.5389460095597	TRUE
YPR158C-D_S1055	YPR158C-D	TY1B-PR3	S1055	S	1055	LP	LP.58_2	18.9412494847795	FALSE
YPR158C-D_S1055	YPR158C-D	TY1B-PR3	S1055	S	1055	NC	NC.1_2	7.537585294497	TRUE
YPR158C-D_S1055	YPR158C-D	TY1B-PR3	S1055	S	1055	P8	P8.13_2	18.987940196323	FALSE
YPR158C-D_S1055	YPR158C-D	TY1B-PR3	S1055	S	1055	RP	RP.26_2	14.4730278660592	FALSE
YPR158C-D_S1055	YPR158C-D	TY1B-PR3	S1055	S	1055	EA	EA.38_2	15.6437278833406	FALSE
YPR158C-D_S1055	YPR158C-D	TY1B-PR3	S1055	S	1055	RN	RN.49_2	13.7562016106571	FALSE
YPR158C-D_S1055	YPR158C-D	TY1B-PR3	S1055	S	1055	AF2	AF2.61_2	14.0698896435792	TRUE
YPR158C-D_S1055	YPR158C-D	TY1B-PR3	S1055	S	1055	CM	CM.72_2	14.3221915786992	TRUE
YPR158C-D_S1055	YPR158C-D	TY1B-PR3	S1055	S	1055	SO	SO.5_2	18.6953335988677	FALSE
YPR158C-D_S1055	YPR158C-D	TY1B-PR3	S1055	S	1055	BM	BM.18_2	19.9522943431654	FALSE
YPR158C-D_S1055	YPR158C-D	TY1B-PR3	S1055	S	1055	CG	CG.42_2	14.6250479292153	TRUE
YPR158C-D_S1055	YPR158C-D	TY1B-PR3	S1055	S	1055	MY	MY.53_2	13.1164083149128	TRUE
YPR158C-D_S1055	YPR158C-D	TY1B-PR3	S1055	S	1055	CI	CI.76_2	12.9115913804664	TRUE
YPR158C-D_S1055	YPR158C-D	TY1B-PR3	S1055	S	1055	DT	DT.6_2	8.31131312285816	TRUE
YPR158C-D_S1055	YPR158C-D	TY1B-PR3	S1055	S	1055	MN	MN.19_2	14.5058200401397	TRUE
YPR158C-D_S1055	YPR158C-D	TY1B-PR3	S1055	S	1055	CS18	CS18.30_2	13.4451886600584	TRUE
YPR158C-D_S1055	YPR158C-D	TY1B-PR3	S1055	S	1055	GL	GL.43_2	8.79366585024522	TRUE
YPR158C-D_S1055	YPR158C-D	TY1B-PR3	S1055	S	1055	ST	ST.54_2	14.6662323042199	TRUE
YPR158C-D_S1055	YPR158C-D	TY1B-PR3	S1055	S	1055	VY	VY.77_2	13.7226278173815	TRUE
YPR158C-D_S1055	YPR158C-D	TY1B-PR3	S1055	S	1055	C7	C7.65_4	8.11383453117277	TRUE
YPR158C-D_S1055	YPR158C-D	TY1B-PR3	S1055	S	1055	CI	CI.76_4	17.5449857358945	FALSE
YPR158C-D_S1055	YPR158C-D	TY1B-PR3	S1055	S	1055	WT	WT.88_4	17.2114177257224	FALSE
YPR158C-D_S1055	YPR158C-D	TY1B-PR3	S1055	S	1055	MD	MD.98_4	18.432433669307	FALSE
YPR158C-D_S1055	YPR158C-D	TY1B-PR3	S1055	S	1055	KC	KC.2_5	10.1548538403389	TRUE
YPR158C-D_S1055	YPR158C-D	TY1B-PR3	S1055	S	1055	BU	BU.14_5	17.2425411469106	FALSE
YPR158C-D_S1055	YPR158C-D	TY1B-PR3	S1055	S	1055	CX	CX.25_5	17.2496214283045	FALSE
YPR158C-D_S1055	YPR158C-D	TY1B-PR3	S1055	S	1055	NO2	NO2.57_4	17.4502139129379	FALSE
YPR158C-D_S1055	YPR158C-D	TY1B-PR3	S1055	S	1055	DG	DG.80_4	17.2822586438004	FALSE
YPR158C-D_S1055	YPR158C-D	TY1B-PR3	S1055	S	1055	FY	FY.91_4	10.9630186289991	TRUE
YPR158C-D_S1055	YPR158C-D	TY1B-PR3	S1055	S	1055	I7	I7.102_4	15.6725955769672	FALSE
YPR158C-D_S1055	YPR158C-D	TY1B-PR3	S1055	S	1055	DT	DT.6_5	5.31570112426827	TRUE
YPR158C-D_S1055	YPR158C-D	TY1B-PR3	S1055	S	1055	MN	MN.19_5	16.9597637166707	FALSE
YPR158C-D_S1055	YPR158C-D	TY1B-PR3	S1055	S	1055	AF	AF.29_5	17.996543728191	FALSE
YPR158C-D_S1055	YPR158C-D	TY1B-PR3	S1055	S	1055	TA	TA.50_4	17.7279062057073	FALSE
YPR158C-D_S1055	YPR158C-D	TY1B-PR3	S1055	S	1055	DY	DY.73_4	18.1007946738402	FALSE
YPR158C-D_S1055	YPR158C-D	TY1B-PR3	S1055	S	1055	NR	NR.85_4	11.064655871902	TRUE
YPR158C-D_S1055	YPR158C-D	TY1B-PR3	S1055	S	1055	EB	EB.95_4	9.37492584646294	TRUE
YPR158C-D_S1055	YPR158C-D	TY1B-PR3	S1055	S	1055	UT	UT.108_4	17.8165931238712	FALSE
YPR158C-D_S1055	YPR158C-D	TY1B-PR3	S1055	S	1055	MS	MS.11_5	15.4695231673687	FALSE
YPR158C-D_S1055	YPR158C-D	TY1B-PR3	S1055	S	1055	HU	HU.23_5	17.3838721738656	FALSE
YPR158C-D_S1055	YPR158C-D	TY1B-PR3	S1055	S	1055	PQ	PQ.51_4	8.19421799970733	TRUE
YPR158C-D_S1055	YPR158C-D	TY1B-PR3	S1055	S	1055	DC	DC.63_4	5.00572818633991	TRUE
YPR158C-D_S1055	YPR158C-D	TY1B-PR3	S1055	S	1055	FP	FP.74_4	16.9450312880247	FALSE
YPR158C-D_S1055	YPR158C-D	TY1B-PR3	S1055	S	1055	BZ	BZ.86_4	10.5467149239687	TRUE
YPR158C-D_S1055	YPR158C-D	TY1B-PR3	S1055	S	1055	UT	UT.109_4	17.1923305241287	FALSE
YPR158C-D_S1055	YPR158C-D	TY1B-PR3	S1055	S	1055	MT	MT.12_5	17.5908785798406	FALSE
YPR158C-D_S1055	YPR158C-D	TY1B-PR3	S1055	S	1055	EC	EC.48_4	2.77614824574634	TRUE
YPR158C-D_S1055	YPR158C-D	TY1B-PR3	S1055	S	1055	CS23	CS23.60_4	10.5889564523844	TRUE
YPR158C-D_S1055	YPR158C-D	TY1B-PR3	S1055	S	1055	LA	LA.71_4	11.7969782711507	TRUE
YPR158C-D_S1055	YPR158C-D	TY1B-PR3	S1055	S	1055	SA	SA.83_4	18.7493580177564	FALSE
YPR158C-D_S1055	YPR158C-D	TY1B-PR3	S1055	S	1055	OA	OA.105_4	12.3430304042739	TRUE
YPR158C-D_S1055	YPR158C-D	TY1B-PR3	S1055	S	1055	SD	SD.9_5	9.88946973674747	TRUE
YPR158C-D_S1055	YPR158C-D	TY1B-PR3	S1055	S	1055	CO	CO.21_5	11.852669997624	TRUE
YPR158C-D_S1055	YPR158C-D	TY1B-PR3	S1055	S	1055	AB	AB.52_4	17.6423397273017	FALSE
YPR158C-D_S1055	YPR158C-D	TY1B-PR3	S1055	S	1055	C8	C8.64_4	8.73616692880184	TRUE
YPR158C-D_S1055	YPR158C-D	TY1B-PR3	S1055	S	1055	DI	DI.97_4	19.4468077340693	FALSE
YPR158C-D_S1055	YPR158C-D	TY1B-PR3	S1055	S	1055	NC	NC.1_5	10.3273417629481	TRUE
YPR158C-D_S1055	YPR158C-D	TY1B-PR3	S1055	S	1055	P8	P8.13_5	19.5196489232887	FALSE
YPR158C-D_S1055	YPR158C-D	TY1B-PR3	S1055	S	1055	AA	AA.24_5	19.472996908813	FALSE
YPR158C-D_S1055	YPR158C-D	TY1B-PR3	S1055	S	1055	HS37	HS37.56_4	11.5516281570143	TRUE
YPR158C-D_S1055	YPR158C-D	TY1B-PR3	S1055	S	1055	OY	OY.68_4	18.0989372345995	FALSE
YPR158C-D_S1055	YPR158C-D	TY1B-PR3	S1055	S	1055	HU2	HU2.79_4	20.367130998792	FALSE
YPR158C-D_S1055	YPR158C-D	TY1B-PR3	S1055	S	1055	FA	FA.90_4	11.8865330299025	TRUE
YPR158C-D_S1055	YPR158C-D	TY1B-PR3	S1055	S	1055	I5	I5.101_4	18.511064616676	FALSE
YPR158C-D_S1055	YPR158C-D	TY1B-PR3	S1055	S	1055	SO	SO.5_5	10.6214803512153	TRUE
YPR158C-D_S1055	YPR158C-D	TY1B-PR3	S1055	S	1055	BM	BM.18_5	12.3987902428578	TRUE
YPR158C-D_S1055	YPR158C-D	TY1B-PR3	S1055	S	1055	HS42	HS42.28_5	8.20045509196557	TRUE
YPR158C-D_S1055	YPR158C-D	TY1B-PR3	S1055	S	1055	NO	NO.59_4	10.4672677626231	TRUE
YPR158C-D_S1055	YPR158C-D	TY1B-PR3	S1055	S	1055	AY	AY.70_4	11.401554332419	TRUE
YPR158C-D_S1055	YPR158C-D	TY1B-PR3	S1055	S	1055	SH	SH.82_4	19.5458871400287	FALSE
YPR158C-D_S1055	YPR158C-D	TY1B-PR3	S1055	S	1055	CZ	CZ.93_4	19.9576548824625	FALSE
YPR158C-D_S1055	YPR158C-D	TY1B-PR3	S1055	S	1055	YC	YC.104_4	17.1042272559294	FALSE
YPR158C-D_S1055	YPR158C-D	TY1B-PR3	S1055	S	1055	ET	ET.8_5	18.3916980097805	FALSE
YPR158C-D_S1055	YPR158C-D	TY1B-PR3	S1055	S	1055	ZN	ZN.20_5	18.4342126056851	FALSE
YPR158C-D_S1055	YPR158C-D	TY1B-PR3	S1055	S	1055	UTF	UTF.32_5	12.5412426977349	TRUE
YPR158C-D_S1055	YPR158C-D	TY1B-PR3	S1055	S	1055	CM	CM.72_4	15.980007631781	FALSE
YPR158C-D_S1055	YPR158C-D	TY1B-PR3	S1055	S	1055	AZ	AZ.84_4	9.17429738323077	TRUE
YPR158C-D_S1055	YPR158C-D	TY1B-PR3	S1055	S	1055	ZC	ZC.94_4	17.4768465070307	FALSE
YPR158C-D_S1055	YPR158C-D	TY1B-PR3	S1055	S	1055	HS48	HS48.106_4	7.45733734515583	TRUE
YPR158C-D_S1055	YPR158C-D	TY1B-PR3	S1055	S	1055	H2O1	H2O1.10_5	16.922753411435	FALSE
YPR158C-D_S1055	YPR158C-D	TY1B-PR3	S1055	S	1055	CF	CF.22_5	17.9303826123104	FALSE
YPR158C-D_S1055	YPR158C-D	TY1B-PR3	S1055	S	1055	ST	ST.54_4	16.0878019611496	FALSE
YPR158C-D_S1055	YPR158C-D	TY1B-PR3	S1055	S	1055	C5	C5.66_4	17.667010784237	FALSE
YPR158C-D_S1055	YPR158C-D	TY1B-PR3	S1055	S	1055	VY	VY.77_4	16.1583156053911	FALSE
YPR158C-D_S1055	YPR158C-D	TY1B-PR3	S1055	S	1055	AN	AN.89_4	17.0161764621849	FALSE
YPR158C-D_S1055	YPR158C-D	TY1B-PR3	S1055	S	1055	UT	UT.3_5	17.6806369621995	FALSE
YPR158C-D_S1055	YPR158C-D	TY1B-PR3	S1055	S	1055	FE	FE.15_5	15.8305669281379	FALSE
YPR158C-D_S1055	YPR158C-D	TY1B-PR3	S1055	S	1055	RP	RP.26_5	17.434339061019	FALSE
YPR158C-D_S1055	YPR158C-D	TY1B-PR3	S1055	S	1055	FZ	FZ.55_4	8.24140552765669	TRUE
YPR158C-D_S1055	YPR158C-D	TY1B-PR3	S1055	S	1055	C3	C3.67_4	13.8199944708255	FALSE
YPR158C-D_S1055	YPR158C-D	TY1B-PR3	S1055	S	1055	BY	BY.78_4	18.1378045269461	FALSE
YPR158C-D_S1055	YPR158C-D	TY1B-PR3	S1055	S	1055	UT	UT.31_4	17.5135244396883	FALSE
YPR158C-D_S1055	YPR158C-D	TY1B-PR3	S1055	S	1055	I3	I3.100_4	17.360448824247	FALSE
YPR158C-D_S1055	YPR158C-D	TY1B-PR3	S1055	S	1055	CA	CA.4_5	16.7960270501374	FALSE
YPR158C-D_S1055	YPR158C-D	TY1B-PR3	S1055	S	1055	TU	TU.16_5	9.70697729823142	TRUE
YPR158C-D_S1055	YPR158C-D	TY1B-PR3	S1055	S	1055	YP	YP.27_5	17.1150117213716	FALSE
YPR158C-D_S1055	YPR158C-D	TY1B-PR3	S1055	S	1055	LP	LP.58_4	17.5099878121294	FALSE
YPR158C-D_S1055	YPR158C-D	TY1B-PR3	S1055	S	1055	SZ	SZ.81_4	5.77723887471787	TRUE
YPR158C-D_S1055	YPR158C-D	TY1B-PR3	S1055	S	1055	CV	CV.92_4	17.4907315752891	FALSE
YPR158C-D_S1055	YPR158C-D	TY1B-PR3	S1055	S	1055	H21	H21.7_5	6.80714676795664	TRUE
YPR158C-D_S1055	YPR158C-D	TY1B-PR3	S1055	S	1055	CS18	CS18.30_5	16.7488757649692	FALSE
YPR158C-D_S1055	YPR158C-D	TY1B-PR3	S1055	S	1055	PBS	PBS.33_5	20.306318198039	FALSE
YPR158C-D_S1055	YPR158C-D	TY1B-PR3	S1055	S	1055	C3	C3.67_5	13.9961992156406	TRUE
YPR158C-D_S1055	YPR158C-D	TY1B-PR3	S1055	S	1055	HU2	HU2.79_5	22.5855996314546	FALSE
YPR158C-D_S1055	YPR158C-D	TY1B-PR3	S1055	S	1055	FA	FA.90_5	11.4788309135345	TRUE
YPR158C-D_S1055	YPR158C-D	TY1B-PR3	S1055	S	1055	NO	NO.59_5	11.1391217852355	TRUE
YPR158C-D_S1055	YPR158C-D	TY1B-PR3	S1055	S	1055	LA	LA.71_5	7.76424892771244	TRUE
YPR158C-D_S1055	YPR158C-D	TY1B-PR3	S1055	S	1055	SA	SA.83_5	14.6917850264689	TRUE
YPR158C-D_S1055	YPR158C-D	TY1B-PR3	S1055	S	1055	ZC	ZC.94_5	11.3292836439284	TRUE
YPR158C-D_S1055	YPR158C-D	TY1B-PR3	S1055	S	1055	CS23	CS23.60_5	14.300161339974	TRUE
YPR158C-D_S1055	YPR158C-D	TY1B-PR3	S1055	S	1055	CM	CM.72_5	13.0121364590992	TRUE
YPR158C-D_S1055	YPR158C-D	TY1B-PR3	S1055	S	1055	AZ	AZ.84_5	14.4131637214739	TRUE
YPR158C-D_S1055	YPR158C-D	TY1B-PR3	S1055	S	1055	EB	EB.95_5	12.5388405572642	TRUE
YPR158C-D_S1055	YPR158C-D	TY1B-PR3	S1055	S	1055	SD	SD.9_6	8.3418103435065	TRUE
YPR158C-D_S1055	YPR158C-D	TY1B-PR3	S1055	S	1055	GL	GL.43_5	14.0396942659366	TRUE
YPR158C-D_S1055	YPR158C-D	TY1B-PR3	S1055	S	1055	FZ	FZ.55_5	13.1724082639295	TRUE
YPR158C-D_S1055	YPR158C-D	TY1B-PR3	S1055	S	1055	C5	C5.66_5	19.9676948764622	FALSE
YPR158C-D_S1055	YPR158C-D	TY1B-PR3	S1055	S	1055	BY	BY.78_5	19.2969838304091	FALSE
YPR158C-D_S1055	YPR158C-D	TY1B-PR3	S1055	S	1055	UT	UT.31_5	19.3195980365835	FALSE
YPR158C-D_S1055	YPR158C-D	TY1B-PR3	S1055	S	1055	I3	I3.100_5	19.4173122210584	FALSE
YPR158C-D_S1055	YPR158C-D	TY1B-PR3	S1055	S	1055	UT	UT.3_6	13.4311195115414	TRUE
YPR158C-D_S1055	YPR158C-D	TY1B-PR3	S1055	S	1055	FE	FE.15_6	14.3330400724754	TRUE
YPR158C-D_S1055	YPR158C-D	TY1B-PR3	S1055	S	1055	CN	CN.41_5	6.21979349964724	TRUE
YPR158C-D_S1055	YPR158C-D	TY1B-PR3	S1055	S	1055	MY	MY.53_5	6.98319024712595	TRUE
YPR158C-D_S1055	YPR158C-D	TY1B-PR3	S1055	S	1055	C8	C8.64_5	16.8417937337129	FALSE
YPR158C-D_S1055	YPR158C-D	TY1B-PR3	S1055	S	1055	CI	CI.76_5	16.672698240419	FALSE
YPR158C-D_S1055	YPR158C-D	TY1B-PR3	S1055	S	1055	WT	WT.88_5	15.594014232654	FALSE
YPR158C-D_S1055	YPR158C-D	TY1B-PR3	S1055	S	1055	KA	KA.99_5	17.6323954245552	FALSE
YPR158C-D_S1055	YPR158C-D	TY1B-PR3	S1055	S	1055	NC	NC.1_6	7.5934821105843	TRUE
YPR158C-D_S1055	YPR158C-D	TY1B-PR3	S1055	S	1055	P8	P8.13_6	16.246634746277	FALSE
YPR158C-D_S1055	YPR158C-D	TY1B-PR3	S1055	S	1055	OY	OY.68_5	8.79006170949891	TRUE
YPR158C-D_S1055	YPR158C-D	TY1B-PR3	S1055	S	1055	DG	DG.80_5	15.6456428021789	FALSE
YPR158C-D_S1055	YPR158C-D	TY1B-PR3	S1055	S	1055	FY	FY.91_5	15.6427749809344	FALSE
YPR158C-D_S1055	YPR158C-D	TY1B-PR3	S1055	S	1055	I7	I7.102_5	15.0376821318799	FALSE
YPR158C-D_S1055	YPR158C-D	TY1B-PR3	S1055	S	1055	SO	SO.5_6	15.9351190409643	FALSE
YPR158C-D_S1055	YPR158C-D	TY1B-PR3	S1055	S	1055	EA	EA.38_5	17.7160929597818	FALSE
YPR158C-D_S1055	YPR158C-D	TY1B-PR3	S1055	S	1055	TA	TA.50_5	15.7321429721009	FALSE
YPR158C-D_S1055	YPR158C-D	TY1B-PR3	S1055	S	1055	AF2	AF2.61_5	17.1390933960289	FALSE
YPR158C-D_S1055	YPR158C-D	TY1B-PR3	S1055	S	1055	DY	DY.73_5	18.188437855199	FALSE
YPR158C-D_S1055	YPR158C-D	TY1B-PR3	S1055	S	1055	NR	NR.85_5	10.7796432250738	FALSE
YPR158C-D_S1055	YPR158C-D	TY1B-PR3	S1055	S	1055	HS48	HS48.106_5	16.2944569046754	FALSE
YPR158C-D_S1055	YPR158C-D	TY1B-PR3	S1055	S	1055	H2O1	H2O1.10_6	17.6319326193654	FALSE
YPR158C-D_S1055	YPR158C-D	TY1B-PR3	S1055	S	1055	CP	CP.47_5	3.12688994543562	TRUE
YPR158C-D_S1055	YPR158C-D	TY1B-PR3	S1055	S	1055	LP	LP.58_5	17.2895378006178	FALSE
YPR158C-D_S1055	YPR158C-D	TY1B-PR3	S1055	S	1055	AY	AY.70_5	13.8948438687826	FALSE
YPR158C-D_S1055	YPR158C-D	TY1B-PR3	S1055	S	1055	SH	SH.82_5	17.1752857457571	FALSE
YPR158C-D_S1055	YPR158C-D	TY1B-PR3	S1055	S	1055	CZ	CZ.93_5	15.7799793656784	FALSE
YPR158C-D_S1055	YPR158C-D	TY1B-PR3	S1055	S	1055	H21	H21.7_6	16.2358544549877	FALSE
YPR158C-D_S1055	YPR158C-D	TY1B-PR3	S1055	S	1055	LG	LG.35_5	16.6956386630994	FALSE
YPR158C-D_S1055	YPR158C-D	TY1B-PR3	S1055	S	1055	NY	NY.46_5	11.358708367979	TRUE
YPR158C-D_S1055	YPR158C-D	TY1B-PR3	S1055	S	1055	NO2	NO2.57_5	17.9178357136129	FALSE
YPR158C-D_S1055	YPR158C-D	TY1B-PR3	S1055	S	1055	SZ	SZ.81_5	17.2820951854753	FALSE
YPR158C-D_S1055	YPR158C-D	TY1B-PR3	S1055	S	1055	I8	I8.103_5	4.64785876882295	TRUE
YPR158C-D_S1055	YPR158C-D	TY1B-PR3	S1055	S	1055	PQ	PQ.51_5	15.003890133901301	FALSE
YPR158C-D_S1055	YPR158C-D	TY1B-PR3	S1055	S	1055	SP	SP.62_5	5.14868052698075	TRUE
YPR158C-D_S1055	YPR158C-D	TY1B-PR3	S1055	S	1055	FP	FP.74_5	11.1110161386671	TRUE
YPR158C-D_S1055	YPR158C-D	TY1B-PR3	S1055	S	1055	BZ	BZ.86_5	16.9734116033732	FALSE
YPR158C-D_S1055	YPR158C-D	TY1B-PR3	S1055	S	1055	UT	UT.108_5	17.4940724415473	FALSE
YPR158C-D_S1055	YPR158C-D	TY1B-PR3	S1055	S	1055	MS	MS.11_6	17.5432544992275	FALSE
YPR158C-D_S1055	YPR158C-D	TY1B-PR3	S1055	S	1055	NN	NN.40_5	11.5854230124841	TRUE
YPR158C-D_S1055	YPR158C-D	TY1B-PR3	S1055	S	1055	AB	AB.52_5	10.1507683984205	TRUE
YPR158C-D_S1055	YPR158C-D	TY1B-PR3	S1055	S	1055	DC	DC.63_5	15.3059725046125	FALSE
YPR158C-D_S1055	YPR158C-D	TY1B-PR3	S1055	S	1055	CY	CY.75_5	6.51750940591032	TRUE
YPR158C-D_S1055	YPR158C-D	TY1B-PR3	S1055	S	1055	VC	VC.87_5	16.4823051321018	FALSE
YPR158C-D_S1055	YPR158C-D	TY1B-PR3	S1055	S	1055	MD	MD.98_5	18.8897732437967	FALSE
YPR158C-D_S1055	YPR158C-D	TY1B-PR3	S1055	S	1055	UT	UT.109_5	11.5876911295017	TRUE
YPR158C-D_S1055	YPR158C-D	TY1B-PR3	S1055	S	1055	MT	MT.12_6	17.5697607388975	FALSE
YPR158C-D_S1055	YPR158C-D	TY1B-PR3	S1055	S	1055	CG	CG.42_5	9.83580820011135	TRUE
YPR158C-D_S1055	YPR158C-D	TY1B-PR3	S1055	S	1055	ST	ST.54_5	11.361433041841	TRUE
YPR158C-D_S1055	YPR158C-D	TY1B-PR3	S1055	S	1055	C7	C7.65_5	17.3899253826436	FALSE
YPR158C-D_S1055	YPR158C-D	TY1B-PR3	S1055	S	1055	VY	VY.77_5	9.83569444487334	TRUE
YPR158C-D_S1055	YPR158C-D	TY1B-PR3	S1055	S	1055	AN	AN.89_5	16.0230895554385	FALSE
YPR158C-D_S1055	YPR158C-D	TY1B-PR3	S1055	S	1055	KC	KC.2_6	16.3213250939687	FALSE
YPR158C-D_S1055	YPR158C-D	TY1B-PR3	S1055	S	1055	BU	BU.14_6	16.3845564834991	FALSE
YPR158C-D_S1055	YPR158C-D	TY1B-PR3	S1055	S	1055	CF	CF.22_6	20.8360731836682	FALSE
YPR158C-D_S1055	YPR158C-D	TY1B-PR3	S1055	S	1055	NG	NG.34_6	13.5043447526954	TRUE
YPR158C-D_S1055	YPR158C-D	TY1B-PR3	S1055	S	1055	NY	NY.46_6	13.5038087780551	TRUE
YPR158C-D_S1055	YPR158C-D	TY1B-PR3	S1055	S	1055	NO2	NO2.57_6	11.9566820097817	TRUE
YPR158C-D_S1055	YPR158C-D	TY1B-PR3	S1055	S	1055	DG	DG.80_6	13.3445994666786	FALSE
YPR158C-D_S1055	YPR158C-D	TY1B-PR3	S1055	S	1055	FA	FA.90_6	18.4803026503795	FALSE
YPR158C-D_S1055	YPR158C-D	TY1B-PR3	S1055	S	1055	I7	I7.102_6	11.16024083839	TRUE
YPR158C-D_S1055	YPR158C-D	TY1B-PR3	S1055	S	1055	YP	YP.27_6	11.4694501508245	TRUE
YPR158C-D_S1055	YPR158C-D	TY1B-PR3	S1055	S	1055	SP	SP.62_6	14.153730064451	TRUE
YPR158C-D_S1055	YPR158C-D	TY1B-PR3	S1055	S	1055	FP	FP.74_6	20.4684820214129	FALSE
YPR158C-D_S1055	YPR158C-D	TY1B-PR3	S1055	S	1055	NR	NR.85_6	12.2934324369617	TRUE
YPR158C-D_S1055	YPR158C-D	TY1B-PR3	S1055	S	1055	EB	EB.95_6	10.9011266598602	TRUE
YPR158C-D_S1055	YPR158C-D	TY1B-PR3	S1055	S	1055	UT	UT.108_6	12.877859448241	TRUE
YPR158C-D_S1055	YPR158C-D	TY1B-PR3	S1055	S	1055	HS42	HS42.28_6	9.63367654089801	TRUE
YPR158C-D_S1055	YPR158C-D	TY1B-PR3	S1055	S	1055	NN	NN.40_6	13.9825490969832	TRUE
YPR158C-D_S1055	YPR158C-D	TY1B-PR3	S1055	S	1055	PQ	PQ.51_6	13.6605664138087	TRUE
YPR158C-D_S1055	YPR158C-D	TY1B-PR3	S1055	S	1055	DC	DC.63_6	13.8486132821783	TRUE
YPR158C-D_S1055	YPR158C-D	TY1B-PR3	S1055	S	1055	CY	CY.75_6	13.620331290553	TRUE
YPR158C-D_S1055	YPR158C-D	TY1B-PR3	S1055	S	1055	RP	RP.26_6	19.016689036942	FALSE
YPR158C-D_S1055	YPR158C-D	TY1B-PR3	S1055	S	1055	EA	EA.38_6	13.2709002142969	TRUE
YPR158C-D_S1055	YPR158C-D	TY1B-PR3	S1055	S	1055	TA	TA.50_6	12.8635185483001	TRUE
YPR158C-D_S1055	YPR158C-D	TY1B-PR3	S1055	S	1055	DY	DY.73_6	12.1786481545843	TRUE
YPR158C-D_S1055	YPR158C-D	TY1B-PR3	S1055	S	1055	AZ	AZ.84_6	12.2474335621954	TRUE
YPR158C-D_S1055	YPR158C-D	TY1B-PR3	S1055	S	1055	ZC	ZC.94_6	18.8542765510064	FALSE
